## Supplemental Table 2 for "Transcriptional regulation of the main olfactory epithelium by environmental olfactory exposures" (part 13 of 56)

### Sheet: RoweMeek.exposure.18samples.df. (continued)
	p_val	avg_log2FC	pct.1	pct.2	p_val_adj	group	cluster	gene	method	direction	direction1
Sulf27	0.1443	-0.338121	0.409	0.737	1	BA	C14	Sulf2	wilcox	down	II
Ifi3512	0.1443	1.10133	0.545	0.421	1	BA	C14	Ifi35	wilcox	up	I
Nvl14	0.144594	-0.974217	0.205	0.368	1	BA	C14	Nvl	wilcox	down	II
Eif4g112	0.144624	-0.580276	0.5	0.737	1	BA	C14	Eif4g1	wilcox	down	II
Crnkl118	0.144756	-0.572376	0.295	0.526	1	BA	C14	Crnkl1	wilcox	down	II
Tmem1117	0.144756	-0.394527	0.295	0.526	1	BA	C14	Tmem11	wilcox	down	II
Lars18	0.144756	0.300429	0.295	0.526	1	BA	C14	Lars	wilcox	up	I
Ncor112	0.145081	-0.111132	0.682	0.895	1	BA	C14	Ncor1	wilcox	down	II
Taf811	0.145131	-1.11259	0.25	0.421	1	BA	C14	Taf8	wilcox	down	II
Sec24a20	0.145305	-0.73419	0.205	0.421	1	BA	C14	Sec24a	wilcox	down	II
Gm4241815	0.145318	0.881821	1	1	1	BA	C14	Gm42418	wilcox	up	I
Ehmt218	0.145461	-0.777055	0.227	0.421	1	BA	C14	Ehmt2	wilcox	down	II
Gm42213	0.145753	-0.894606	0.068	0.211	1	BA	C14	Gm4221	wilcox	down	II
Osbpl513	0.146008	-0.889549	0.182	0.368	1	BA	C14	Osbpl5	wilcox	down	II
Lysmd319	0.146008	-0.903345	0.182	0.368	1	BA	C14	Lysmd3	wilcox	down	II
Pign16	0.146043	-1.36338	0.045	0.158	1	BA	C14	Pign	wilcox	down	II
B930036N10Rik22	0.146043	-1.8085	0.045	0.158	1	BA	C14	B930036N10Rik	wilcox	down	II
Nr1h31	0.146043	-1.44331	0.045	0.158	1	BA	C14	Nr1h3	wilcox	down	II
Fam110a16	0.146043	-1.41518	0.045	0.158	1	BA	C14	Fam110a	wilcox	down	II
Gm435603	0.146043	-0.5917	0.045	0.158	1	BA	C14	Gm43560	wilcox	down	II
Syde213	0.146043	-1.35544	0.045	0.158	1	BA	C14	Syde2	wilcox	down	II
P3h12	0.146043	-1.22652	0.045	0.158	1	BA	C14	P3h1	wilcox	down	II
Pafah28	0.146043	-1.42514	0.045	0.158	1	BA	C14	Pafah2	wilcox	down	II
Vhl17	0.146043	-1.46056	0.045	0.158	1	BA	C14	Vhl	wilcox	down	II
Lrrc2813	0.146043	-1.67939	0.045	0.158	1	BA	C14	Lrrc28	wilcox	down	II
Ppp1r3b14	0.146043	-1.50417	0.045	0.158	1	BA	C14	Ppp1r3b	wilcox	down	II
Zfp586	0.146043	-1.46604	0.045	0.158	1	BA	C14	Zfp58	wilcox	down	II
Zfp2731	0.146043	-1.19909	0.045	0.158	1	BA	C14	Zfp273	wilcox	down	II
Kcnma117	0.146043	-1.35833	0.045	0.158	1	BA	C14	Kcnma1	wilcox	down	II
Gpr137c17	0.146043	-1.39125	0.045	0.158	1	BA	C14	Gpr137c	wilcox	down	II
Gm4974112	0.146043	-1.32344	0.045	0.158	1	BA	C14	Gm49741	wilcox	down	II
Zfp43812	0.146043	-1.1879	0.045	0.158	1	BA	C14	Zfp438	wilcox	down	II
Pcdhb77	0.146043	-1.56169	0.045	0.158	1	BA	C14	Pcdhb7	wilcox	down	II
Hdac815	0.146043	-1.50403	0.045	0.158	1	BA	C14	Hdac8	wilcox	down	II
Scap17	0.146262	-0.561913	0.364	0.579	1	BA	C14	Scap	wilcox	down	II
Slc25a358	0.146262	-0.558106	0.364	0.579	1	BA	C14	Slc25a35	wilcox	down	II
Tagln4	0.146566	0.109311	0.386	0.632	1	BA	C14	Tagln	wilcox	up	I
Lrrc4118	0.146616	-0.491956	0.273	0.526	1	BA	C14	Lrrc41	wilcox	down	II
Mrpl5113	0.146803	-0.215952	0.568	0.789	1	BA	C14	Mrpl51	wilcox	down	II
Nab215	0.146819	0.371777	0.159	0.368	1	BA	C14	Nab2	wilcox	up	I
Pcp4l119	0.147275	0.530736	0.318	0.579	1	BA	C14	Pcp4l1	wilcox	up	I
Dmwd16	0.147373	-0.833083	0.318	0.526	1	BA	C14	Dmwd	wilcox	down	II
Stradb16	0.147658	0.820046	0.205	0.053	1	BA	C14	Stradb	wilcox	up	I
Oasl211	0.147658	1.17894	0.205	0.053	1	BA	C14	Oasl2	wilcox	up	I
Sigmar119	0.147658	-1.1811	0.114	0.263	1	BA	C14	Sigmar1	wilcox	down	II
D730045B01Rik4	0.147658	-1.17811	0.114	0.263	1	BA	C14	D730045B01Rik	wilcox	down	II
Zfp74620	0.147658	-1.08797	0.114	0.263	1	BA	C14	Zfp746	wilcox	down	II
Zfp77515	0.147658	-1.25555	0.114	0.263	1	BA	C14	Zfp775	wilcox	down	II
Gstt310	0.147658	-0.378755	0.114	0.263	1	BA	C14	Gstt3	wilcox	down	II
Rac312	0.147658	-0.300567	0.114	0.263	1	BA	C14	Rac3	wilcox	down	II
Ccdc12418	0.148224	-0.714098	0.432	0.632	1	BA	C14	Ccdc124	wilcox	down	II
Timp316	0.148234	-0.296198	0.864	1	1	BA	C14	Timp3	wilcox	down	II
2410006H16Rik19	0.148627	-0.227316	0.523	0.737	1	BA	C14	2410006H16Rik	wilcox	down	II
Dph318	0.148968	-0.274207	0.523	0.684	1	BA	C14	Dph3	wilcox	down	II
Qdpr15	0.149055	-0.274798	0.477	0.632	1	BA	C14	Qdpr	wilcox	down	II
Cdk2ap222	0.149193	-0.631525	0.477	0.684	1	BA	C14	Cdk2ap2	wilcox	down	II
Tm9sf216	0.149263	-0.177052	0.591	0.842	1	BA	C14	Tm9sf2	wilcox	down	II
Srsf216	0.149294	-0.296883	0.682	0.895	1	BA	C14	Srsf2	wilcox	down	II
Acat217	0.149426	-0.627438	0.25	0.474	1	BA	C14	Acat2	wilcox	down	II
Ss1820	0.1496	-0.724784	0.295	0.526	1	BA	C14	Ss18	wilcox	down	II
Igfbp520	0.14971	0.662877	0.841	0.842	1	BA	C14	Igfbp5	wilcox	up	I
Synm10	0.149881	-1.46588	0.159	0.316	1	BA	C14	Synm	wilcox	down	II
Plekha29	0.149881	-1.12145	0.159	0.316	1	BA	C14	Plekha2	wilcox	down	II
Rarb8	0.149881	-1.05885	0.159	0.316	1	BA	C14	Rarb	wilcox	down	II
Mrpl2216	0.149996	-0.599703	0.364	0.632	1	BA	C14	Mrpl22	wilcox	down	II
Lrp1022	0.149996	-0.520758	0.364	0.632	1	BA	C14	Lrp10	wilcox	down	II
Golga321	0.150062	-1.3089	0.205	0.368	1	BA	C14	Golga3	wilcox	down	II
Lyrm416	0.150062	-1.08172	0.205	0.368	1	BA	C14	Lyrm4	wilcox	down	II
Dtx3l20	0.150062	1.82805	0.295	0.158	1	BA	C14	Dtx3l	wilcox	up	I
Gpx73	0.150291	-0.995293	0.25	0.421	1	BA	C14	Gpx7	wilcox	down	II
Kif3b17	0.150706	-0.962611	0.273	0.474	1	BA	C14	Kif3b	wilcox	down	II
Leng816	0.150727	-0.888248	0.227	0.421	1	BA	C14	Leng8	wilcox	down	II
Paqr45	0.150727	-0.608647	0.227	0.421	1	BA	C14	Paqr4	wilcox	down	II
Prpf417	0.150793	-1.61129	0.091	0.211	1	BA	C14	Prpf4	wilcox	down	II
Zbtb405	0.150793	-1.53973	0.091	0.211	1	BA	C14	Zbtb40	wilcox	down	II
Cnksr24	0.150793	-1.74027	0.091	0.211	1	BA	C14	Cnksr2	wilcox	down	II
Snw118	0.150823	-0.50447	0.5	0.789	1	BA	C14	Snw1	wilcox	down	II
Slc12a220	0.151435	-0.241055	0.659	0.947	1	BA	C14	Slc12a2	wilcox	down	II
Bri3bp19	0.151574	-0.191406	0.273	0.526	1	BA	C14	Bri3bp	wilcox	down	II
Epn213	0.151626	-0.412428	0.341	0.579	1	BA	C14	Epn2	wilcox	down	II
Ccs17	0.151626	-0.134707	0.341	0.579	1	BA	C14	Ccs	wilcox	down	II
Odf219	0.151651	-0.686649	0.182	0.368	1	BA	C14	Odf2	wilcox	down	II
Cnpy416	0.151651	-0.584789	0.182	0.368	1	BA	C14	Cnpy4	wilcox	down	II
Pafah1b319	0.151651	-0.594384	0.182	0.368	1	BA	C14	Pafah1b3	wilcox	down	II
Scaper19	0.151651	-0.555824	0.182	0.368	1	BA	C14	Scaper	wilcox	down	II
Srprb15	0.151651	-1.01136	0.182	0.368	1	BA	C14	Srprb	wilcox	down	II
Prpf38b13	0.152082	0.264138	0.409	0.632	1	BA	C14	Prpf38b	wilcox	up	I
Timm8a114	0.152222	-0.578605	0.318	0.526	1	BA	C14	Timm8a1	wilcox	down	II
Dut17	0.152288	-0.239309	0.136	0.316	1	BA	C14	Dut	wilcox	down	II
Pdzd47	0.152288	1.08748	0.136	0.316	1	BA	C14	Pdzd4	wilcox	up	I
Tsc22d417	0.15238	-0.234454	0.841	1	1	BA	C14	Tsc22d4	wilcox	down	II
1110065P20Rik16	0.152532	-0.524385	0.523	0.789	1	BA	C14	1110065P20Rik	wilcox	down	II
Taf1015	0.152532	-0.142549	0.545	0.737	1	BA	C14	Taf10	wilcox	down	II
Atp6v1g115	0.152557	-0.148715	0.705	0.947	1	BA	C14	Atp6v1g1	wilcox	down	II
Tmem11519	0.152637	0.843284	0.273	0.105	1	BA	C14	Tmem115	wilcox	up	I
Iffo216	0.152637	-1.33613	0.182	0.316	1	BA	C14	Iffo2	wilcox	down	II
Uba113	0.153277	-0.328607	0.409	0.737	1	BA	C14	Uba1	wilcox	down	II
Agpat119	0.153414	1.62782	0.318	0.158	1	BA	C14	Agpat1	wilcox	up	I
Mcam	0.153574	-0.23081	0.432	0.737	1	BA	C14	Mcam	wilcox	down	II
Fnbp1l13	0.153614	0.226082	0.568	0.895	1	BA	C14	Fnbp1l	wilcox	up	I
Ganab20	0.153688	-0.56868	0.477	0.684	1	BA	C14	Ganab	wilcox	down	II
Ctnnbip120	0.154328	-0.260937	0.614	0.947	1	BA	C14	Ctnnbip1	wilcox	down	II
Eid113	0.154328	1.38744	0.705	0.737	1	BA	C14	Eid1	wilcox	up	I
Tsga1017	0.154357	-0.993986	0.114	0.263	1	BA	C14	Tsga10	wilcox	down	II
C8743621	0.154357	-0.872933	0.114	0.263	1	BA	C14	C87436	wilcox	down	II
Slc17a521	0.154357	-1.0705	0.114	0.263	1	BA	C14	Slc17a5	wilcox	down	II
Cnot1019	0.154357	0.256816	0.114	0.263	1	BA	C14	Cnot10	wilcox	up	I
Dvl223	0.154357	-1.0688	0.114	0.263	1	BA	C14	Dvl2	wilcox	down	II
Josd113	0.154357	-1.14849	0.114	0.263	1	BA	C14	Josd1	wilcox	down	II
Crim113	0.154357	-1.10166	0.114	0.263	1	BA	C14	Crim1	wilcox	down	II
Nipsnap3b15	0.154567	-0.416623	0.295	0.526	1	BA	C14	Nipsnap3b	wilcox	down	II
Tacc212	0.154567	-0.289869	0.295	0.526	1	BA	C14	Tacc2	wilcox	down	II
Pmf117	0.154612	-0.540993	0.25	0.474	1	BA	C14	Pmf1	wilcox	down	II
Epn118	0.154709	-0.769871	0.386	0.579	1	BA	C14	Epn1	wilcox	down	II
Klf221	0.154709	2.30496	0.477	0.368	1	BA	C14	Klf2	wilcox	up	I
Ewsr117	0.155103	-0.611123	0.409	0.684	1	BA	C14	Ewsr1	wilcox	down	II
Gm2034219	0.155113	-0.958471	0.045	0.158	1	BA	C14	Gm20342	wilcox	down	II
1700003F12Rik	0.155113	-1.40904	0.045	0.158	1	BA	C14	1700003F12Rik	wilcox	down	II
Taf420	0.155113	-1.33316	0.045	0.158	1	BA	C14	Taf4	wilcox	down	II
Inip17	0.155113	-1.16014	0.045	0.158	1	BA	C14	Inip	wilcox	down	II
Alkbh29	0.155113	-1.25248	0.045	0.158	1	BA	C14	Alkbh2	wilcox	down	II
Cep83os11	0.155113	-1.35808	0.045	0.158	1	BA	C14	Cep83os	wilcox	down	II
Nemp113	0.155113	-0.870423	0.045	0.158	1	BA	C14	Nemp1	wilcox	down	II
Ankrd5211	0.155113	-0.352272	0.045	0.158	1	BA	C14	Ankrd52	wilcox	down	II
Trim2519	0.155113	-0.737175	0.045	0.158	1	BA	C14	Trim25	wilcox	down	II
Agr219	0.155113	0.353418	0.045	0.158	1	BA	C14	Agr2	wilcox	up	I
2310015A10Rik10	0.155113	1.05397	0.045	0.158	1	BA	C14	2310015A10Rik	wilcox	up	I
Gli38	0.155113	-0.860106	0.045	0.158	1	BA	C14	Gli3	wilcox	down	II
Simc18	0.155113	-1.29664	0.045	0.158	1	BA	C14	Simc1	wilcox	down	II
Them618	0.155113	1.37931	0.045	0.158	1	BA	C14	Them6	wilcox	up	I
Rpl9-ps621	0.155113	-0.902137	0.045	0.158	1	BA	C14	Rpl9-ps6	wilcox	down	II
Atrnl115	0.155113	-1.18907	0.045	0.158	1	BA	C14	Atrnl1	wilcox	down	II
4933407K13Rik5	0.155113	-0.846908	0.045	0.158	1	BA	C14	4933407K13Rik	wilcox	down	II
Nif3l117	0.1555	-1.78431	0.023	0.105	1	BA	C14	Nif3l1	wilcox	down	II
Cdk5r26	0.1555	-1.92841	0.023	0.105	1	BA	C14	Cdk5r2	wilcox	down	II
Lmod11	0.1555	-2.03477	0.023	0.105	1	BA	C14	Lmod1	wilcox	down	II
Zbtb346	0.1555	-2.15944	0.023	0.105	1	BA	C14	Zbtb34	wilcox	down	II
Ccdc7312	0.1555	-2.0986	0.023	0.105	1	BA	C14	Ccdc73	wilcox	down	II
Napb10	0.1555	-2.01968	0.023	0.105	1	BA	C14	Napb	wilcox	down	II
Zfp970	0.1555	-1.9656	0.023	0.105	1	BA	C14	Zfp970	wilcox	down	II
Noct20	0.1555	-1.64217	0.023	0.105	1	BA	C14	Noct	wilcox	down	II
Gm373055	0.1555	-1.95009	0.023	0.105	1	BA	C14	Gm37305	wilcox	down	II
Mllt1114	0.1555	-2.39889	0.023	0.105	1	BA	C14	Mllt11	wilcox	down	II
Tstd3	0.1555	-1.74309	0.023	0.105	1	BA	C14	Tstd3	wilcox	down	II
Rab3b8	0.1555	-2.11899	0.023	0.105	1	BA	C14	Rab3b	wilcox	down	II
Gm128408	0.1555	-2.1365	0.023	0.105	1	BA	C14	Gm12840	wilcox	down	II
9330182L06Rik6	0.1555	-1.70067	0.023	0.105	1	BA	C14	9330182L06Rik	wilcox	down	II
Pigg18	0.1555	-1.72135	0.023	0.105	1	BA	C14	Pigg	wilcox	down	II
Mblac18	0.1555	-2.04963	0.023	0.105	1	BA	C14	Mblac1	wilcox	down	II
A430033K04Rik13	0.1555	-1.77183	0.023	0.105	1	BA	C14	A430033K04Rik	wilcox	down	II
Gm2018624	0.1555	-1.98602	0.023	0.105	1	BA	C14	Gm20186	wilcox	down	II
Tpk117	0.1555	-2.0931	0.023	0.105	1	BA	C14	Tpk1	wilcox	down	II
Add25	0.1555	-1.61519	0.023	0.105	1	BA	C14	Add2	wilcox	down	II
Tmem403	0.1555	-2.06147	0.023	0.105	1	BA	C14	Tmem40	wilcox	down	II
Shisa77	0.1555	-1.67696	0.023	0.105	1	BA	C14	Shisa7	wilcox	down	II
Fbxo4614	0.1555	-1.63598	0.023	0.105	1	BA	C14	Fbxo46	wilcox	down	II
Ccne13	0.1555	-2.36644	0.023	0.105	1	BA	C14	Ccne1	wilcox	down	II
Flt3l2	0.1555	-1.64217	0.023	0.105	1	BA	C14	Flt3l	wilcox	down	II
Gas210	0.1555	-2.13735	0.023	0.105	1	BA	C14	Gas2	wilcox	down	II
Me34	0.1555	-1.72928	0.023	0.105	1	BA	C14	Me3	wilcox	down	II
Eri28	0.1555	-1.82719	0.023	0.105	1	BA	C14	Eri2	wilcox	down	II
Zfp66811	0.1555	-1.842	0.023	0.105	1	BA	C14	Zfp668	wilcox	down	II
Ces1d19	0.1555	-1.70067	0.023	0.105	1	BA	C14	Ces1d	wilcox	down	II
Mthfsd16	0.1555	-2.17284	0.023	0.105	1	BA	C14	Mthfsd	wilcox	down	II
4930581F22Rik13	0.1555	-2.07347	0.023	0.105	1	BA	C14	4930581F22Rik	wilcox	down	II
Tirap13	0.1555	-2.14377	0.023	0.105	1	BA	C14	Tirap	wilcox	down	II
Mlh17	0.1555	-1.73765	0.023	0.105	1	BA	C14	Mlh1	wilcox	down	II
B230208H11Rik2	0.1555	-1.70482	0.023	0.105	1	BA	C14	B230208H11Rik	wilcox	down	II
Enpp17	0.1555	-2.44751	0.023	0.105	1	BA	C14	Enpp1	wilcox	down	II
Myo1913	0.1555	-1.83636	0.023	0.105	1	BA	C14	Myo19	wilcox	down	II
Hs1bp312	0.1555	-1.73619	0.023	0.105	1	BA	C14	Hs1bp3	wilcox	down	II
Etohd29	0.1555	-2.08503	0.023	0.105	1	BA	C14	Etohd2	wilcox	down	II
Emb14	0.1555	-2.03939	0.023	0.105	1	BA	C14	Emb	wilcox	down	II
Mafa5	0.1555	-1.88058	0.023	0.105	1	BA	C14	Mafa	wilcox	down	II
Cerk16	0.1555	-1.76147	0.023	0.105	1	BA	C14	Cerk	wilcox	down	II
5330439K02Rik6	0.1555	-1.93771	0.023	0.105	1	BA	C14	5330439K02Rik	wilcox	down	II
Acvr1b20	0.1555	-1.83636	0.023	0.105	1	BA	C14	Acvr1b	wilcox	down	II
Nlrc33	0.1555	-1.7936	0.023	0.105	1	BA	C14	Nlrc3	wilcox	down	II
Airn9	0.1555	-2.0357	0.023	0.105	1	BA	C14	Airn	wilcox	down	II
BC0020593	0.1555	-1.88058	0.023	0.105	1	BA	C14	BC002059	wilcox	down	II
Zfp99410	0.1555	-2.03066	0.023	0.105	1	BA	C14	Zfp994	wilcox	down	II
Tedc28	0.1555	-2.36236	0.023	0.105	1	BA	C14	Tedc2	wilcox	down	II
Msh53	0.1555	-1.95656	0.023	0.105	1	BA	C14	Msh5	wilcox	down	II
Pcdhgb61	0.1555	-2.26756	0.023	0.105	1	BA	C14	Pcdhgb6	wilcox	down	II
Lox10	0.1555	-2.68958	0.023	0.105	1	BA	C14	Lox	wilcox	down	II
March33	0.1555	-1.98112	0.023	0.105	1	BA	C14	March3	wilcox	down	II
Rnf1322	0.155546	-0.333917	0.568	0.789	1	BA	C14	Rnf13	wilcox	down	II
Grb1414	0.155573	-0.302388	0.727	1	1	BA	C14	Grb14	wilcox	down	II
Tufm18	0.155686	-1.01124	0.205	0.368	1	BA	C14	Tufm	wilcox	down	II
Ncln16	0.155686	0.10249	0.205	0.368	1	BA	C14	Ncln	wilcox	up	I
Smim1319	0.155686	-0.870088	0.205	0.368	1	BA	C14	Smim13	wilcox	down	II
Ssna115	0.155708	-0.251406	0.364	0.579	1	BA	C14	Ssna1	wilcox	down	II
Lix11	0.155843	-0.910678	0.273	0.474	1	BA	C14	Lix1	wilcox	down	II
Spen15	0.155857	-0.495772	0.386	0.632	1	BA	C14	Spen	wilcox	down	II
Tut718	0.155872	0.131221	0.455	0.684	1	BA	C14	Tut7	wilcox	up	I
Gm101152	0.155964	-0.981048	0.159	0.316	1	BA	C14	Gm10115	wilcox	down	II
Nom117	0.155964	-1.22405	0.159	0.316	1	BA	C14	Nom1	wilcox	down	II
Ubr715	0.155964	-1.10901	0.159	0.316	1	BA	C14	Ubr7	wilcox	down	II
Kat6b20	0.155964	-1.22998	0.159	0.316	1	BA	C14	Kat6b	wilcox	down	II
Fbxo3419	0.155964	-0.654502	0.159	0.316	1	BA	C14	Fbxo34	wilcox	down	II
Spire214	0.156137	-0.942895	0.227	0.421	1	BA	C14	Spire2	wilcox	down	II
Nhp215	0.156137	-0.840195	0.227	0.421	1	BA	C14	Nhp2	wilcox	down	II
Fam193a21	0.156471	-0.608418	0.341	0.579	1	BA	C14	Fam193a	wilcox	down	II
Tnfsf128	0.156471	-0.173461	0.341	0.579	1	BA	C14	Tnfsf12	wilcox	down	II
Kank28	0.156659	-0.902851	0.295	0.474	1	BA	C14	Kank2	wilcox	down	II
Cwc2522	0.156659	-0.889344	0.295	0.474	1	BA	C14	Cwc25	wilcox	down	II
Sept1117	0.156766	-0.280023	0.409	0.632	1	BA	C14	Sept11	wilcox	down	II
Polr2g13	0.156766	0.554743	0.409	0.632	1	BA	C14	Polr2g	wilcox	up	I
Gnas10	0.156899	-0.170331	0.886	1	1	BA	C14	Gnas	wilcox	down	II
Ngfr2	0.157152	-1.95536	0.136	0.263	1	BA	C14	Ngfr	wilcox	down	II
Sel1l18	0.157449	-0.584454	0.432	0.632	1	BA	C14	Sel1l	wilcox	down	II
Mul118	0.157458	-0.760831	0.182	0.368	1	BA	C14	Mul1	wilcox	down	II
Nop5820	0.157921	-0.343417	0.455	0.632	1	BA	C14	Nop58	wilcox	down	II
Rora15	0.158202	-0.559167	0.477	0.737	1	BA	C14	Rora	wilcox	down	II
Fth115	0.158272	-0.101797	0.977	1	1	BA	C14	Fth1	wilcox	down	II
Phf318	0.158286	-0.590827	0.455	0.737	1	BA	C14	Phf3	wilcox	down	II
Ptges6	0.158289	-1.9102	0.091	0.211	1	BA	C14	Ptges	wilcox	down	II
Xylt110	0.158606	-0.443476	0.545	0.789	1	BA	C14	Xylt1	wilcox	down	II
Tra2b14	0.158606	-0.73478	0.545	0.789	1	BA	C14	Tra2b	wilcox	down	II
Sh3bgrl13	0.158606	0.175022	0.545	0.789	1	BA	C14	Sh3bgrl	wilcox	up	I
Foxred121	0.158629	-1.31541	0.182	0.316	1	BA	C14	Foxred1	wilcox	down	II
Hspbp118	0.158645	1.43452	0.136	0.316	1	BA	C14	Hspbp1	wilcox	up	I
Bambi13	0.158645	-0.515076	0.136	0.316	1	BA	C14	Bambi	wilcox	down	II
Rcn219	0.159149	-0.608729	0.591	0.895	1	BA	C14	Rcn2	wilcox	down	II
Pnmal27	0.159534	-0.358765	0.386	0.579	1	BA	C14	Pnmal2	wilcox	down	II
Camk2n121	0.159534	-0.827591	0.409	0.526	1	BA	C14	Camk2n1	wilcox	down	II
Fndc3a18	0.159658	-0.718726	0.295	0.526	1	BA	C14	Fndc3a	wilcox	down	II
Mplkip18	0.161028	-0.912529	0.25	0.421	1	BA	C14	Mplkip	wilcox	down	II
Ankrd13a20	0.161113	-0.816732	0.273	0.474	1	BA	C14	Ankrd13a	wilcox	down	II
Ralgapa119	0.161113	-0.878881	0.273	0.474	1	BA	C14	Ralgapa1	wilcox	down	II
Lrrc8d18	0.161284	0.47025	0.205	0.053	1	BA	C14	Lrrc8d	wilcox	up	I
Zfp6419	0.161284	-1.07515	0.114	0.263	1	BA	C14	Zfp64	wilcox	down	II
Scmh116	0.161284	-1.25037	0.114	0.263	1	BA	C14	Scmh1	wilcox	down	II
Pradc117	0.161284	0.304523	0.114	0.263	1	BA	C14	Pradc1	wilcox	up	I
Atg720	0.161284	0.109201	0.114	0.263	1	BA	C14	Atg7	wilcox	up	I
Mrps3516	0.161284	0.534091	0.114	0.263	1	BA	C14	Mrps35	wilcox	up	I
Vasn10	0.161284	-1.13111	0.114	0.263	1	BA	C14	Vasn	wilcox	down	II
Pknox115	0.161284	-1.09914	0.114	0.263	1	BA	C14	Pknox1	wilcox	down	II
Stk32a10	0.161284	0.308377	0.114	0.263	1	BA	C14	Stk32a	wilcox	up	I
Grk219	0.161284	-1.13698	0.114	0.263	1	BA	C14	Grk2	wilcox	down	II
Vegfb19	0.161395	0.469179	0.545	0.895	1	BA	C14	Vegfb	wilcox	up	I
Lamc115	0.161395	-0.709004	0.591	0.789	1	BA	C14	Lamc1	wilcox	down	II
Cbx114	0.161415	-0.242369	0.614	0.842	1	BA	C14	Cbx1	wilcox	down	II
Sh3glb214	0.161432	-0.318534	0.341	0.579	1	BA	C14	Sh3glb2	wilcox	down	II
Vkorc1l121	0.161469	-1.35671	0.205	0.368	1	BA	C14	Vkorc1l1	wilcox	down	II
Gpd223	0.1616	-0.500007	0.545	0.737	1	BA	C14	Gpd2	wilcox	down	II
Cetn312	0.161797	0.113946	0.614	1	1	BA	C14	Cetn3	wilcox	up	I
Elp417	0.161863	-0.702918	0.205	0.421	1	BA	C14	Elp4	wilcox	down	II
Ip6k120	0.161872	0.26394	0.273	0.526	1	BA	C14	Ip6k1	wilcox	up	I
Trappc6a15	0.161872	-0.256245	0.295	0.474	1	BA	C14	Trappc6a	wilcox	down	II
Herc218	0.161872	-0.567606	0.295	0.474	1	BA	C14	Herc2	wilcox	down	II
Rfng14	0.162233	-1.29169	0.159	0.316	1	BA	C14	Rfng	wilcox	down	II
Etv513	0.162233	-1.26386	0.159	0.316	1	BA	C14	Etv5	wilcox	down	II
Skiv2l22	0.162233	-1.13005	0.159	0.316	1	BA	C14	Skiv2l	wilcox	down	II
Nrip115	0.163092	-0.948853	0.386	0.526	1	BA	C14	Nrip1	wilcox	down	II
Hsd17b1118	0.163109	-0.193687	0.682	0.947	1	BA	C14	Hsd17b11	wilcox	down	II
Pard3b17	0.163432	-0.132182	0.182	0.368	1	BA	C14	Pard3b	wilcox	down	II
Ube4b20	0.163432	1.18547	0.182	0.368	1	BA	C14	Ube4b	wilcox	up	I
Utp1818	0.163432	-0.663109	0.182	0.368	1	BA	C14	Utp18	wilcox	down	II
Chmp617	0.163432	-0.783274	0.182	0.368	1	BA	C14	Chmp6	wilcox	down	II
Sap13015	0.163432	-0.136988	0.182	0.368	1	BA	C14	Sap130	wilcox	down	II
Hspa512	0.163646	-0.24314	0.682	1	1	BA	C14	Hspa5	wilcox	down	II
Snx1021	0.163705	0.203361	0.591	0.895	1	BA	C14	Snx10	wilcox	up	I
Cpped116	0.163797	0.896891	0.386	0.211	1	BA	C14	Cpped1	wilcox	up	I
Ncstn19	0.163898	-1.42195	0.136	0.263	1	BA	C14	Ncstn	wilcox	down	II
Blzf113	0.16439	0.861173	0.182	0.053	1	BA	C14	Blzf1	wilcox	up	I
Tlnrd115	0.16439	1.37714	0.182	0.053	1	BA	C14	Tlnrd1	wilcox	up	I
Cspp116	0.16456	0.442551	0.341	0.526	1	BA	C14	Cspp1	wilcox	up	I
Ube2a18	0.16456	-0.681584	0.341	0.526	1	BA	C14	Ube2a	wilcox	down	II
Smarcal119	0.164603	-1.25301	0.045	0.158	1	BA	C14	Smarcal1	wilcox	down	II
Creb3l112	0.164603	-1.07241	0.045	0.158	1	BA	C14	Creb3l1	wilcox	down	II
Bpifb9a6	0.164603	2.52745	0.045	0.158	1	BA	C14	Bpifb9a	wilcox	up	I
Tstd217	0.164603	-1.29097	0.045	0.158	1	BA	C14	Tstd2	wilcox	down	II
A630072M18Rik21	0.164603	-0.592687	0.045	0.158	1	BA	C14	A630072M18Rik	wilcox	down	II
Dhx3411	0.164603	-1.25343	0.045	0.158	1	BA	C14	Dhx34	wilcox	down	II
Mtg115	0.164603	-0.477189	0.045	0.158	1	BA	C14	Mtg1	wilcox	down	II
Cep12616	0.164603	1.78541	0.045	0.158	1	BA	C14	Cep126	wilcox	up	I
Ncapg214	0.164603	1.31708	0.045	0.158	1	BA	C14	Ncapg2	wilcox	up	I
Shc3	0.164603	0.144058	0.045	0.158	1	BA	C14	Shc3	wilcox	up	I
Rpl36a-ps118	0.164603	-1.17173	0.045	0.158	1	BA	C14	Rpl36a-ps1	wilcox	down	II
Znrd1as14	0.164603	-1.07028	0.045	0.158	1	BA	C14	Znrd1as	wilcox	down	II
Cidea17	0.164603	-0.183544	0.045	0.158	1	BA	C14	Cidea	wilcox	down	II
2700046G09Rik9	0.164603	0.275936	0.045	0.158	1	BA	C14	2700046G09Rik	wilcox	up	I
Rrp1215	0.164603	-1.10391	0.045	0.158	1	BA	C14	Rrp12	wilcox	down	II
Shroom4	0.164603	-0.502361	0.045	0.158	1	BA	C14	Shroom4	wilcox	down	II
Rab316	0.16468	-0.224583	0.568	0.789	1	BA	C14	Rab31	wilcox	down	II
Dhrs126	0.164696	-0.185146	0.614	0.895	1	BA	C14	Dhrs1	wilcox	down	II
Rbx112	0.164778	-0.248803	0.659	0.947	1	BA	C14	Rbx1	wilcox	down	II
Cog420	0.164796	-1.27475	0.182	0.316	1	BA	C14	Cog4	wilcox	down	II
Capns119	0.164846	-0.227564	0.75	1	1	BA	C14	Capns1	wilcox	down	II
Commd217	0.164875	-0.642996	0.295	0.526	1	BA	C14	Commd2	wilcox	down	II
Med2218	0.165202	0.870406	0.136	0.316	1	BA	C14	Med22	wilcox	up	I
Slc25a4423	0.165202	-0.620819	0.136	0.316	1	BA	C14	Slc25a44	wilcox	down	II
Sgsm312	0.165202	-0.149326	0.136	0.316	1	BA	C14	Sgsm3	wilcox	down	II
Emc216	0.165251	-0.356182	0.455	0.789	1	BA	C14	Emc2	wilcox	down	II
Uqcrb12	0.165355	0.10476	0.795	1	1	BA	C14	Uqcrb	wilcox	up	I
Ppp1r719	0.165392	-1.14716	0.273	0.421	1	BA	C14	Ppp1r7	wilcox	down	II
Spred114	0.165545	-0.14182	0.523	0.842	1	BA	C14	Spred1	wilcox	down	II
Arid4a15	0.165611	-0.440967	0.364	0.579	1	BA	C14	Arid4a	wilcox	down	II
Nck213	0.166064	-1.46873	0.091	0.211	1	BA	C14	Nck2	wilcox	down	II
Lnpk19	0.166064	-1.63249	0.091	0.211	1	BA	C14	Lnpk	wilcox	down	II
Gdap215	0.166064	-1.37142	0.091	0.211	1	BA	C14	Gdap2	wilcox	down	II
2410131K14Rik19	0.166064	-1.58233	0.091	0.211	1	BA	C14	2410131K14Rik	wilcox	down	II
Trmu17	0.166064	-1.71363	0.091	0.211	1	BA	C14	Trmu	wilcox	down	II
Kif21a9	0.166064	-1.86398	0.091	0.211	1	BA	C14	Kif21a	wilcox	down	II
Brwd318	0.166064	-1.78105	0.091	0.211	1	BA	C14	Brwd3	wilcox	down	II
Pttg117	0.166284	-0.664819	0.545	0.737	1	BA	C14	Pttg1	wilcox	down	II
Foxp19	0.166511	-0.526645	0.364	0.526	1	BA	C14	Foxp1	wilcox	down	II
Rsph914	0.166515	-0.880227	0.273	0.474	1	BA	C14	Rsph9	wilcox	down	II
Nup9820	0.16661	-0.966858	0.25	0.421	1	BA	C14	Nup98	wilcox	down	II
Ypel519	0.16661	-0.853326	0.25	0.421	1	BA	C14	Ypel5	wilcox	down	II
Mrpl2815	0.167103	-0.678069	0.432	0.632	1	BA	C14	Mrpl28	wilcox	down	II
Ap3d112	0.167215	-0.727166	0.295	0.474	1	BA	C14	Ap3d1	wilcox	down	II
Dnajc815	0.167249	-0.168496	0.591	0.842	1	BA	C14	Dnajc8	wilcox	down	II
Fam133b17	0.167348	0.15608	0.5	0.737	1	BA	C14	Fam133b	wilcox	up	I
Ppp4c21	0.167396	-1.09509	0.227	0.421	1	BA	C14	Ppp4c	wilcox	down	II
Nol1116	0.167396	-0.89325	0.227	0.421	1	BA	C14	Nol11	wilcox	down	II
Gripap118	0.167396	0.100137	0.227	0.421	1	BA	C14	Gripap1	wilcox	up	I
Srp6821	0.167396	-1.01927	0.25	0.368	1	BA	C14	Srp68	wilcox	down	II
Srcap17	0.167412	-0.538443	0.205	0.368	1	BA	C14	Srcap	wilcox	down	II
Nipa114	0.167412	1.6907	0.295	0.158	1	BA	C14	Nipa1	wilcox	up	I
Csnk2a214	0.167498	-0.163192	0.295	0.579	1	BA	C14	Csnk2a2	wilcox	down	II
Ppp1r12a19	0.16753	-0.473138	0.455	0.632	1	BA	C14	Ppp1r12a	wilcox	down	II
Ptp4a110	0.167652	-1.53245	0.023	0.105	1	BA	C14	Ptp4a1	wilcox	down	II
Ino80dos9	0.167652	-1.75933	0.023	0.105	1	BA	C14	Ino80dos	wilcox	down	II
Inha1	0.167652	-1.84447	0.023	0.105	1	BA	C14	Inha	wilcox	down	II
Tmem185b16	0.167652	-1.74691	0.023	0.105	1	BA	C14	Tmem185b	wilcox	down	II
Mgat515	0.167652	-1.64027	0.023	0.105	1	BA	C14	Mgat5	wilcox	down	II
Fmo4	0.167652	-1.72907	0.023	0.105	1	BA	C14	Fmo4	wilcox	down	II
Gpr1612	0.167652	-1.70856	0.023	0.105	1	BA	C14	Gpr161	wilcox	down	II
Alyref217	0.167652	-1.58	0.023	0.105	1	BA	C14	Alyref2	wilcox	down	II
Pacc19	0.167652	-1.54617	0.023	0.105	1	BA	C14	Pacc1	wilcox	down	II
C8g2	0.167652	-1.87871	0.023	0.105	1	BA	C14	C8g	wilcox	down	II
Gm13625	0.167652	-1.50027	0.023	0.105	1	BA	C14	Gm13625	wilcox	down	II
Sestd121	0.167652	-1.75595	0.023	0.105	1	BA	C14	Sestd1	wilcox	down	II
Bloc1s6os	0.167652	-1.47682	0.023	0.105	1	BA	C14	Bloc1s6os	wilcox	down	II
Cep15211	0.167652	-1.59622	0.023	0.105	1	BA	C14	Cep152	wilcox	down	II
C920021L13Rik5	0.167652	-1.88952	0.023	0.105	1	BA	C14	C920021L13Rik	wilcox	down	II
Lpar36	0.167652	-1.72419	0.023	0.105	1	BA	C14	Lpar3	wilcox	down	II
Cyb5rl5	0.167652	-1.61488	0.023	0.105	1	BA	C14	Cyb5rl	wilcox	down	II
Szt212	0.167652	-1.968	0.023	0.105	1	BA	C14	Szt2	wilcox	down	II
Epha26	0.167652	-1.68957	0.023	0.105	1	BA	C14	Epha2	wilcox	down	II
Zfp98410	0.167652	-1.52275	0.023	0.105	1	BA	C14	Zfp984	wilcox	down	II
Spsb115	0.167652	-1.6381	0.023	0.105	1	BA	C14	Spsb1	wilcox	down	II
Ldb21	0.167652	-1.83989	0.023	0.105	1	BA	C14	Ldb2	wilcox	down	II
Dancr13	0.167652	-1.62334	0.023	0.105	1	BA	C14	Dancr	wilcox	down	II
Magi117	0.167652	-1.92467	0.023	0.105	1	BA	C14	Magi1	wilcox	down	II
Gpr194	0.167652	-1.53187	0.023	0.105	1	BA	C14	Gpr19	wilcox	down	II
Sptbn47	0.167652	-1.80739	0.023	0.105	1	BA	C14	Sptbn4	wilcox	down	II
Zfp71913	0.167652	-1.80739	0.023	0.105	1	BA	C14	Zfp719	wilcox	down	II
Lins19	0.167652	-1.65382	0.023	0.105	1	BA	C14	Lins1	wilcox	down	II
2900076A07Rik16	0.167652	-1.95365	0.023	0.105	1	BA	C14	2900076A07Rik	wilcox	down	II
Gm447776	0.167652	-1.8709	0.023	0.105	1	BA	C14	Gm44777	wilcox	down	II
B230317F23Rik4	0.167652	-1.82758	0.023	0.105	1	BA	C14	B230317F23Rik	wilcox	down	II
Zfp86819	0.167652	-1.64955	0.023	0.105	1	BA	C14	Zfp868	wilcox	down	II
Cdh116	0.167652	-1.72462	0.023	0.105	1	BA	C14	Cdh1	wilcox	down	II
Mc1r5	0.167652	-1.72318	0.023	0.105	1	BA	C14	Mc1r	wilcox	down	II
Hyls17	0.167652	-1.53051	0.023	0.105	1	BA	C14	Hyls1	wilcox	down	II
Gm177491	0.167652	-1.70757	0.023	0.105	1	BA	C14	Gm17749	wilcox	down	II
Adamts7	0.167652	-1.65709	0.023	0.105	1	BA	C14	Adamts7	wilcox	down	II
Cdhr41	0.167652	-1.48725	0.023	0.105	1	BA	C14	Cdhr4	wilcox	down	II
Ltf6	0.167652	-1.57481	0.023	0.105	1	BA	C14	Ltf	wilcox	down	II
Gm462185	0.167652	-1.64076	0.023	0.105	1	BA	C14	Gm46218	wilcox	down	II
Klf1621	0.167652	-1.64853	0.023	0.105	1	BA	C14	Klf16	wilcox	down	II
Atp2310	0.167652	-1.77361	0.023	0.105	1	BA	C14	Atp23	wilcox	down	II
Rhbdd318	0.167652	-1.65602	0.023	0.105	1	BA	C14	Rhbdd3	wilcox	down	II
Fam161a11	0.167652	-1.61134	0.023	0.105	1	BA	C14	Fam161a	wilcox	down	II
Glra15	0.167652	-1.80829	0.023	0.105	1	BA	C14	Glra1	wilcox	down	II
Rsad12	0.167652	-1.52811	0.023	0.105	1	BA	C14	Rsad1	wilcox	down	II
Rhbdf212	0.167652	-1.74414	0.023	0.105	1	BA	C14	Rhbdf2	wilcox	down	II
Samd153	0.167652	-1.72789	0.023	0.105	1	BA	C14	Samd15	wilcox	down	II
Gm287074	0.167652	-1.61164	0.023	0.105	1	BA	C14	Gm28707	wilcox	down	II
Gm171081	0.167652	-1.60741	0.023	0.105	1	BA	C14	Gm17108	wilcox	down	II
Arl1516	0.167652	-1.58964	0.023	0.105	1	BA	C14	Arl15	wilcox	down	II
D030051J21Rik7	0.167652	-1.7176	0.023	0.105	1	BA	C14	D030051J21Rik	wilcox	down	II
Nup15517	0.167652	-1.73998	0.023	0.105	1	BA	C14	Nup155	wilcox	down	II
Lrp1218	0.167652	-1.65527	0.023	0.105	1	BA	C14	Lrp12	wilcox	down	II
Slc52a211	0.167652	-1.62233	0.023	0.105	1	BA	C14	Slc52a2	wilcox	down	II
Tubgcp69	0.167652	-1.65768	0.023	0.105	1	BA	C14	Tubgcp6	wilcox	down	II
Gp1bb	0.167652	-1.73455	0.023	0.105	1	BA	C14	Gp1bb	wilcox	down	II
Fam131a10	0.167652	-1.7273	0.023	0.105	1	BA	C14	Fam131a	wilcox	down	II
A630089N07Rik5	0.167652	-2.12991	0.023	0.105	1	BA	C14	A630089N07Rik	wilcox	down	II
Rsph3a14	0.167652	-1.77795	0.023	0.105	1	BA	C14	Rsph3a	wilcox	down	II
Notch38	0.167652	-1.52612	0.023	0.105	1	BA	C14	Notch3	wilcox	down	II
Zfp95916	0.167652	-1.56994	0.023	0.105	1	BA	C14	Zfp959	wilcox	down	II
Pcdhb121	0.167652	-2.2646	0.023	0.105	1	BA	C14	Pcdhb12	wilcox	down	II
Pcdhb193	0.167652	-1.75763	0.023	0.105	1	BA	C14	Pcdhb19	wilcox	down	II
Rhod8	0.167652	-1.62514	0.023	0.105	1	BA	C14	Rhod	wilcox	down	II
Il3314	0.167652	-1.63701	0.023	0.105	1	BA	C14	Il33	wilcox	down	II
Hps117	0.167652	-1.9257	0.023	0.105	1	BA	C14	Hps1	wilcox	down	II
Srpx1	0.167652	-1.63453	0.023	0.105	1	BA	C14	Srpx	wilcox	down	II
Nkrf7	0.167652	-1.75712	0.023	0.105	1	BA	C14	Nkrf	wilcox	down	II
Morc45	0.167652	-1.6585	0.023	0.105	1	BA	C14	Morc4	wilcox	down	II
Apmap16	0.167688	-0.539543	0.205	0.421	1	BA	C14	Apmap	wilcox	down	II
Lrrc4b	0.167755	0.123035	0.432	0.737	1	BA	C14	Lrrc4b	wilcox	up	I
Mmaa14	0.168443	0.376097	0.114	0.263	1	BA	C14	Mmaa	wilcox	up	I
Sf3a216	0.168443	-0.792694	0.114	0.263	1	BA	C14	Sf3a2	wilcox	down	II
Abr20	0.168443	-1.08096	0.114	0.263	1	BA	C14	Abr	wilcox	down	II
Hapln1	0.16869	1.32468	0.25	0.105	1	BA	C14	Hapln1	wilcox	up	I
Pop517	0.169267	1.83203	0.386	0.211	1	BA	C14	Pop5	wilcox	up	I
Car123	0.169284	-0.45341	0.5	0.789	1	BA	C14	Car12	wilcox	down	II
Dag116	0.169417	-0.309301	0.659	0.947	1	BA	C14	Dag1	wilcox	down	II
Pgam121	0.169417	-0.369793	0.659	0.947	1	BA	C14	Pgam1	wilcox	down	II
Riok122	0.169576	-1.05355	0.182	0.368	1	BA	C14	Riok1	wilcox	down	II
Ube2v115	0.169584	-0.609094	0.409	0.684	1	BA	C14	Ube2v1	wilcox	down	II
Gas712	0.169743	-0.179745	0.773	1	1	BA	C14	Gas7	wilcox	down	II
Sesn118	0.169768	-0.518695	0.341	0.526	1	BA	C14	Sesn1	wilcox	down	II
Knop114	0.170622	-0.2189	0.386	0.632	1	BA	C14	Knop1	wilcox	down	II
Wdfy316	0.170659	-0.969676	0.227	0.368	1	BA	C14	Wdfy3	wilcox	down	II
Acbd413	0.170659	-1.14326	0.227	0.368	1	BA	C14	Acbd4	wilcox	down	II
Nudt1318	0.170659	-1.0994	0.227	0.368	1	BA	C14	Nudt13	wilcox	down	II
Tgfb113	0.17086	-1.56812	0.136	0.263	1	BA	C14	Tgfb1	wilcox	down	II
Rcbtb212	0.17099	-0.49966	0.25	0.474	1	BA	C14	Rcbtb2	wilcox	down	II
Mybbp1a11	0.17099	-0.87877	0.273	0.421	1	BA	C14	Mybbp1a	wilcox	down	II
Prpf38a15	0.171143	-1.51846	0.182	0.316	1	BA	C14	Prpf38a	wilcox	down	II
Ost411	0.171772	0.152644	0.636	1	1	BA	C14	Ost4	wilcox	up	I
Tprgl16	0.171772	-0.238625	0.682	0.895	1	BA	C14	Tprgl	wilcox	down	II
Myc8	0.17196	-0.540187	0.136	0.316	1	BA	C14	Myc	wilcox	down	II
Rabep213	0.171987	1.05924	0.182	0.053	1	BA	C14	Rabep2	wilcox	up	I
Psmc610	0.17199	0.277014	0.591	0.842	1	BA	C14	Psmc6	wilcox	up	I
Hmgcl19	0.172336	-0.220032	0.25	0.421	1	BA	C14	Hmgcl	wilcox	down	II
Ifit19	0.172336	2.13639	0.341	0.211	1	BA	C14	Ifit1	wilcox	up	I
Rpl7l115	0.172418	-0.578746	0.318	0.579	1	BA	C14	Rpl7l1	wilcox	down	II
Eif617	0.172495	-0.123542	0.455	0.632	1	BA	C14	Eif6	wilcox	down	II
Vwa13	0.172631	-0.194414	0.614	0.947	1	BA	C14	Vwa1	wilcox	down	II
S1pr31	0.172631	-0.288885	0.614	0.947	1	BA	C14	S1pr3	wilcox	down	II
Phldb17	0.172694	-0.687566	0.477	0.632	1	BA	C14	Phldb1	wilcox	down	II
Ap4s119	0.173182	-0.803365	0.409	0.579	1	BA	C14	Ap4s1	wilcox	down	II
Ptges217	0.17325	-0.713686	0.227	0.421	1	BA	C14	Ptges2	wilcox	down	II
Erc115	0.17325	-0.374408	0.227	0.421	1	BA	C14	Erc1	wilcox	down	II
Rhobtb314	0.173421	-0.481268	0.705	1	1	BA	C14	Rhobtb3	wilcox	down	II
Matn42	0.173421	-0.261689	0.727	0.947	1	BA	C14	Matn4	wilcox	down	II
Hgsnat21	0.173519	0.740254	0.205	0.368	1	BA	C14	Hgsnat	wilcox	up	I
Zfp62217	0.173519	-1.06805	0.205	0.368	1	BA	C14	Zfp622	wilcox	down	II
Mgrn115	0.173519	-0.714184	0.205	0.368	1	BA	C14	Mgrn1	wilcox	down	II
Ccdc14811	0.174123	0.398239	0.091	0.211	1	BA	C14	Ccdc148	wilcox	up	I
Mfsd819	0.174123	-1.31779	0.091	0.211	1	BA	C14	Mfsd8	wilcox	down	II
C1qtnf1217	0.174123	-1.43729	0.091	0.211	1	BA	C14	C1qtnf12	wilcox	down	II
Cdkl220	0.174123	-1.73151	0.091	0.211	1	BA	C14	Cdkl2	wilcox	down	II
Tnpo218	0.174123	-1.41255	0.091	0.211	1	BA	C14	Tnpo2	wilcox	down	II
2900097C17Rik16	0.174154	0.203859	0.5	0.789	1	BA	C14	2900097C17Rik	wilcox	up	I
Comt16	0.174154	-0.554182	0.5	0.789	1	BA	C14	Comt	wilcox	down	II
Rock114	0.174154	0.490364	0.5	0.789	1	BA	C14	Rock1	wilcox	up	I
Cers213	0.174211	-0.295877	0.545	0.842	1	BA	C14	Cers2	wilcox	down	II
Caprin112	0.174211	-0.618944	0.568	0.789	1	BA	C14	Caprin1	wilcox	down	II
Adh511	0.174211	-0.354148	0.591	0.737	1	BA	C14	Adh5	wilcox	down	II
Ubl58	0.174456	-0.225601	0.773	1	1	BA	C14	Ubl5	wilcox	down	II
Clns1a15	0.17463	-0.100936	0.455	0.579	1	BA	C14	Clns1a	wilcox	down	II
Cnn316	0.174689	-0.240467	0.795	1	1	BA	C14	Cnn3	wilcox	down	II
Aldh1l18	0.17469	-0.36926	0.386	0.579	1	BA	C14	Aldh1l1	wilcox	down	II
Stub110	0.175148	-0.349419	0.523	0.842	1	BA	C14	Stub1	wilcox	down	II
Jam23	0.175205	-0.423568	0.455	0.684	1	BA	C14	Jam2	wilcox	down	II
Ifitm319	0.17526	0.48088	0.909	1	1	BA	C14	Ifitm3	wilcox	up	I
Malat111	0.175306	-0.211956	0.955	1	1	BA	C14	Malat1	wilcox	down	II
Col4a4	0.175338	-1.46685	0.159	0.316	1	BA	C14	Col4a4	wilcox	down	II
Kin12	0.175338	-0.451495	0.159	0.316	1	BA	C14	Kin	wilcox	down	II
Golga217	0.175338	-0.861582	0.159	0.316	1	BA	C14	Golga2	wilcox	down	II
Rint116	0.175338	-0.580088	0.159	0.316	1	BA	C14	Rint1	wilcox	down	II
Tatdn118	0.175338	-1.07345	0.159	0.316	1	BA	C14	Tatdn1	wilcox	down	II
Ptpn2116	0.17577	0.20706	0.386	0.632	1	BA	C14	Ptpn21	wilcox	up	I
Ptpn146	0.175837	-0.640769	0.114	0.263	1	BA	C14	Ptpn14	wilcox	down	II
Gm38287	0.175837	-0.885914	0.114	0.263	1	BA	C14	Gm38287	wilcox	down	II
Tdrd713	0.175837	-1.18734	0.114	0.263	1	BA	C14	Tdrd7	wilcox	down	II
Pkd117	0.175837	-1.03654	0.114	0.263	1	BA	C14	Pkd1	wilcox	down	II
Baiap215	0.175891	0.384865	0.182	0.368	1	BA	C14	Baiap2	wilcox	up	I
Naa2017	0.17598	-0.364375	0.364	0.579	1	BA	C14	Naa20	wilcox	down	II
Ptpn1118	0.176599	0.496122	0.409	0.632	1	BA	C14	Ptpn11	wilcox	up	I
Shpk5	0.176719	-1.08088	0.227	0.368	1	BA	C14	Shpk	wilcox	down	II
Xrn121	0.176728	-0.20145	0.25	0.474	1	BA	C14	Xrn1	wilcox	down	II
1700019D03Rik6	0.176728	-1.03933	0.273	0.421	1	BA	C14	1700019D03Rik	wilcox	down	II
Sdhaf117	0.176728	-0.869118	0.273	0.421	1	BA	C14	Sdhaf1	wilcox	down	II
Sp417	0.176728	-0.908104	0.273	0.421	1	BA	C14	Sp4	wilcox	down	II
Eps1519	0.177194	-0.540048	0.432	0.632	1	BA	C14	Eps15	wilcox	down	II
Gpt214	0.177451	-0.264204	0.614	0.947	1	BA	C14	Gpt2	wilcox	down	II
Edem321	0.177671	0.719909	0.273	0.105	1	BA	C14	Edem3	wilcox	up	I
Nsf19	0.177671	-1.00415	0.182	0.316	1	BA	C14	Nsf	wilcox	down	II
Utp2322	0.178041	-1.2609	0.136	0.263	1	BA	C14	Utp23	wilcox	down	II
Bach216	0.178208	-0.977439	0.25	0.421	1	BA	C14	Bach2	wilcox	down	II
Rnf2015	0.178208	-0.6894	0.25	0.421	1	BA	C14	Rnf20	wilcox	down	II
2510009E07Rik18	0.178208	-0.781214	0.25	0.421	1	BA	C14	2510009E07Rik	wilcox	down	II
Gstt214	0.178304	-0.538375	0.318	0.526	1	BA	C14	Gstt2	wilcox	down	II
Hip113	0.178387	-0.827285	0.409	0.579	1	BA	C14	Hip1	wilcox	down	II
Copz29	0.178387	0.364627	0.409	0.579	1	BA	C14	Copz2	wilcox	up	I
Pdk212	0.178477	1.21488	0.409	0.263	1	BA	C14	Pdk2	wilcox	up	I
Utp318	0.178646	-0.923005	0.386	0.526	1	BA	C14	Utp3	wilcox	down	II
Naxd12	0.179129	-0.146212	0.545	0.842	1	BA	C14	Naxd	wilcox	down	II
Ndufb1-ps12	0.17969	0.14006	0.818	1	1	BA	C14	Ndufb1-ps	wilcox	up	I
Cbr314	0.179787	-0.873644	0.455	0.579	1	BA	C14	Cbr3	wilcox	down	II
Ncoa616	0.17979	0.106661	0.205	0.368	1	BA	C14	Ncoa6	wilcox	up	I
Gm561717	0.17979	-0.922825	0.205	0.368	1	BA	C14	Gm5617	wilcox	down	II
Cdc2314	0.17979	-0.652609	0.205	0.368	1	BA	C14	Cdc23	wilcox	down	II
Chp2	0.17979	-1.01345	0.205	0.368	1	BA	C14	Chp2	wilcox	down	II
Farsb18	0.179843	1.27094	0.182	0.053	1	BA	C14	Farsb	wilcox	up	I
Azin116	0.180102	0.185198	0.523	0.842	1	BA	C14	Azin1	wilcox	up	I
Sumo315	0.180102	-0.617538	0.568	0.737	1	BA	C14	Sumo3	wilcox	down	II
Col3a1	0.180504	0.207049	0.023	0.105	1	BA	C14	Col3a1	wilcox	up	I
Catspere21	0.180504	-1.37938	0.023	0.105	1	BA	C14	Catspere2	wilcox	down	II
Fbxw518	0.180504	-1.48295	0.023	0.105	1	BA	C14	Fbxw5	wilcox	down	II
Dipk1b5	0.180504	-1.15551	0.023	0.105	1	BA	C14	Dipk1b	wilcox	down	II
Ddx314	0.180504	-1.44238	0.023	0.105	1	BA	C14	Ddx31	wilcox	down	II
Bbs517	0.180504	-1.31219	0.023	0.105	1	BA	C14	Bbs5	wilcox	down	II
E2f15	0.180504	-1.35123	0.023	0.105	1	BA	C14	E2f1	wilcox	down	II
Flad118	0.180504	-1.47032	0.023	0.105	1	BA	C14	Flad1	wilcox	down	II
Ttf28	0.180504	-1.29964	0.023	0.105	1	BA	C14	Ttf2	wilcox	down	II
Gm128022	0.180504	-1.50195	0.023	0.105	1	BA	C14	Gm12802	wilcox	down	II
Cc2d1b20	0.180504	-1.5546	0.023	0.105	1	BA	C14	Cc2d1b	wilcox	down	II
Mfap27	0.180504	-1.23464	0.023	0.105	1	BA	C14	Mfap2	wilcox	down	II
Tmem2406	0.180504	-1.01599	0.023	0.105	1	BA	C14	Tmem240	wilcox	down	II
Nos32	0.180504	-0.886408	0.023	0.105	1	BA	C14	Nos3	wilcox	down	II
Sepsecs14	0.180504	-1.20522	0.023	0.105	1	BA	C14	Sepsecs	wilcox	down	II
Anxa311	0.180504	-0.763118	0.023	0.105	1	BA	C14	Anxa3	wilcox	down	II
Gm103999	0.180504	-1.12212	0.023	0.105	1	BA	C14	Gm10399	wilcox	down	II
Ccdc12616	0.180504	-1.23745	0.023	0.105	1	BA	C14	Ccdc126	wilcox	down	II
Skap221	0.180504	0.278002	0.023	0.105	1	BA	C14	Skap2	wilcox	up	I
Alms113	0.180504	-1.28243	0.023	0.105	1	BA	C14	Alms1	wilcox	down	II
Clec2d11	0.180504	0.298276	0.023	0.105	1	BA	C14	Clec2d	wilcox	up	I
Sinhcaf15	0.180504	-1.48731	0.023	0.105	1	BA	C14	Sinhcaf	wilcox	down	II
Zfp3243	0.180504	-1.09399	0.023	0.105	1	BA	C14	Zfp324	wilcox	down	II
Dyrk1b16	0.180504	-1.12304	0.023	0.105	1	BA	C14	Dyrk1b	wilcox	down	II
Fxyd53	0.180504	-1.35339	0.023	0.105	1	BA	C14	Fxyd5	wilcox	down	II
Coro1a11	0.180504	-0.561158	0.023	0.105	1	BA	C14	Coro1a	wilcox	down	II
Thsd1	0.180504	-1.37912	0.023	0.105	1	BA	C14	Thsd1	wilcox	down	II
Gm19744	0.180504	-1.38715	0.023	0.105	1	BA	C14	Gm19744	wilcox	down	II
Mef2b9	0.180504	-1.42698	0.023	0.105	1	BA	C14	Mef2b	wilcox	down	II
Zc3h12c14	0.180504	-1.5662	0.023	0.105	1	BA	C14	Zc3h12c	wilcox	down	II
Pik3cb14	0.180504	-1.47032	0.023	0.105	1	BA	C14	Pik3cb	wilcox	down	II
Gm394693	0.180504	-1.49844	0.023	0.105	1	BA	C14	Gm39469	wilcox	down	II
Mob3a18	0.180504	-1.44243	0.023	0.105	1	BA	C14	Mob3a	wilcox	down	II
Tle62	0.180504	-1.08895	0.023	0.105	1	BA	C14	Tle6	wilcox	down	II
Aldh1l23	0.180504	-1.54622	0.023	0.105	1	BA	C14	Aldh1l2	wilcox	down	II
Syt128	0.180504	-1.43377	0.023	0.105	1	BA	C14	Syt1	wilcox	down	II
Polm6	0.180504	-1.41969	0.023	0.105	1	BA	C14	Polm	wilcox	down	II
Igfbp33	0.180504	-1.28735	0.023	0.105	1	BA	C14	Igfbp3	wilcox	down	II
Slc22a513	0.180504	-0.779666	0.023	0.105	1	BA	C14	Slc22a5	wilcox	down	II
Pnpo13	0.180504	-1.40182	0.023	0.105	1	BA	C14	Pnpo	wilcox	down	II
Slc39a1116	0.180504	-1.52744	0.023	0.105	1	BA	C14	Slc39a11	wilcox	down	II
Foxj110	0.180504	-1.48426	0.023	0.105	1	BA	C14	Foxj1	wilcox	down	II
Stxbp613	0.180504	-1.14592	0.023	0.105	1	BA	C14	Stxbp6	wilcox	down	II
Nova1	0.180504	-1.39118	0.023	0.105	1	BA	C14	Nova1	wilcox	down	II
Hist1h3d11	0.180504	-1.39706	0.023	0.105	1	BA	C14	Hist1h3d	wilcox	down	II
Hist1h2be17	0.180504	-1.01694	0.023	0.105	1	BA	C14	Hist1h2be	wilcox	down	II
Pitx17	0.180504	2.17249	0.023	0.105	1	BA	C14	Pitx1	wilcox	up	I
Gm4935913	0.180504	-1.5575	0.023	0.105	1	BA	C14	Gm49359	wilcox	down	II
Zfp725	0.180504	-1.46471	0.023	0.105	1	BA	C14	Zfp72	wilcox	down	II
Gm26660	0.180504	-1.67443	0.023	0.105	1	BA	C14	Gm26660	wilcox	down	II
Hr6	0.180504	1.84546	0.023	0.105	1	BA	C14	Hr	wilcox	up	I
Lacc19	0.180504	-1.18939	0.023	0.105	1	BA	C14	Lacc1	wilcox	down	II
9330188P03Rik	0.180504	-1.25025	0.023	0.105	1	BA	C14	9330188P03Rik	wilcox	down	II
Cmbl7	0.180504	-1.3456	0.023	0.105	1	BA	C14	Cmbl	wilcox	down	II
Pop16	0.180504	-1.27606	0.023	0.105	1	BA	C14	Pop1	wilcox	down	II
9330020H09Rik16	0.180504	-1.29097	0.023	0.105	1	BA	C14	9330020H09Rik	wilcox	down	II
Gm494949	0.180504	-1.44726	0.023	0.105	1	BA	C14	Gm49494	wilcox	down	II
Dynlt1f16	0.180504	-1.31136	0.023	0.105	1	BA	C14	Dynlt1f	wilcox	down	II
Zfp9471	0.180504	-1.54757	0.023	0.105	1	BA	C14	Zfp947	wilcox	down	II
Ly6g6d6	0.180504	-1.29615	0.023	0.105	1	BA	C14	Ly6g6d	wilcox	down	II
Ly6g6f1	0.180504	-1.55192	0.023	0.105	1	BA	C14	Ly6g6f	wilcox	down	II
H2-Q74	0.180504	-1.40165	0.023	0.105	1	BA	C14	H2-Q7	wilcox	down	II
Tdrd6	0.180504	-1.22363	0.023	0.105	1	BA	C14	Tdrd6	wilcox	down	II
A930029G22Rik2	0.180504	-0.731937	0.023	0.105	1	BA	C14	A930029G22Rik	wilcox	down	II
Pcdhb213	0.180504	-0.903785	0.023	0.105	1	BA	C14	Pcdhb21	wilcox	down	II
Pcyox1l12	0.180504	-1.3392	0.023	0.105	1	BA	C14	Pcyox1l	wilcox	down	II
Ldlrad45	0.180504	-1.23614	0.023	0.105	1	BA	C14	Ldlrad4	wilcox	down	II
Carns117	0.180504	-0.837222	0.023	0.105	1	BA	C14	Carns1	wilcox	down	II
Slc29a2	0.180504	-0.537253	0.023	0.105	1	BA	C14	Slc29a2	wilcox	down	II
Ppp1r3f4	0.180504	-0.771616	0.023	0.105	1	BA	C14	Ppp1r3f	wilcox	down	II
Akap17b16	0.180504	0.905742	0.023	0.105	1	BA	C14	Akap17b	wilcox	up	I
Gabre6	0.180504	-1.16879	0.023	0.105	1	BA	C14	Gabre	wilcox	down	II
Rragb5	0.180504	-1.51331	0.023	0.105	1	BA	C14	Rragb	wilcox	down	II
Tceanc10	0.180504	0.84815	0.023	0.105	1	BA	C14	Tceanc	wilcox	up	I
Adgrd11	0.180504	-1.23191	0.023	0.105	1	BA	C14	Adgrd1	wilcox	down	II
Tmem2467	0.180555	-0.635459	0.341	0.526	1	BA	C14	Tmem246	wilcox	down	II
Cpd14	0.180555	-0.814894	0.341	0.526	1	BA	C14	Cpd	wilcox	down	II
Crppa6	0.180555	-0.318053	0.341	0.526	1	BA	C14	Crppa	wilcox	down	II
Arhgap511	0.180716	-0.248224	0.636	0.947	1	BA	C14	Arhgap5	wilcox	down	II
Soat119	0.181342	-0.595142	0.364	0.579	1	BA	C14	Soat1	wilcox	down	II
Dbndd217	0.181441	-0.266773	0.682	0.895	1	BA	C14	Dbndd2	wilcox	down	II
Polr2m16	0.181654	-0.336674	0.523	0.737	1	BA	C14	Polr2m	wilcox	down	II
Fosb17	0.181773	1.16183	0.682	0.632	1	BA	C14	Fosb	wilcox	up	I
Polr2e13	0.181838	0.115551	0.386	0.684	1	BA	C14	Polr2e	wilcox	up	I
1110012L19Rik18	0.182179	-0.694244	0.159	0.316	1	BA	C14	1110012L19Rik	wilcox	down	II
Ppp1r1116	0.182213	0.112078	0.477	0.789	1	BA	C14	Ppp1r11	wilcox	up	I
Ptch117	0.182213	-0.375826	0.5	0.737	1	BA	C14	Ptch1	wilcox	down	II
Hdac517	0.182379	-0.590091	0.182	0.368	1	BA	C14	Hdac5	wilcox	down	II
Tomm70a13	0.182379	-0.373259	0.182	0.368	1	BA	C14	Tomm70a	wilcox	down	II
Atg16l119	0.18247	-1.31107	0.091	0.211	1	BA	C14	Atg16l1	wilcox	down	II
Ing518	0.18247	-1.49279	0.091	0.211	1	BA	C14	Ing5	wilcox	down	II
Fam78b5	0.18247	-1.45367	0.091	0.211	1	BA	C14	Fam78b	wilcox	down	II
Zeb2os3	0.18247	-1.6085	0.091	0.211	1	BA	C14	Zeb2os	wilcox	down	II
Scrn318	0.18247	-1.156	0.091	0.211	1	BA	C14	Scrn3	wilcox	down	II
Cfap545	0.18247	0.190642	0.091	0.211	1	BA	C14	Cfap54	wilcox	up	I
Egln37	0.18247	-1.53862	0.091	0.211	1	BA	C14	Egln3	wilcox	down	II
Zfp41021	0.18247	-1.24385	0.091	0.211	1	BA	C14	Zfp410	wilcox	down	II
Unc795	0.18247	-1.48878	0.091	0.211	1	BA	C14	Unc79	wilcox	down	II
Fgfr4	0.18247	-1.15015	0.091	0.211	1	BA	C14	Fgfr4	wilcox	down	II
Zfp36918	0.18247	-1.56676	0.091	0.211	1	BA	C14	Zfp369	wilcox	down	II
F8a17	0.18247	-1.26063	0.091	0.211	1	BA	C14	F8a	wilcox	down	II
Tnfrsf1a14	0.182609	-0.806029	0.273	0.421	1	BA	C14	Tnfrsf1a	wilcox	down	II
Atp5o11	0.182638	-0.194395	0.682	1	1	BA	C14	Atp5o	wilcox	down	II
Psma77	0.18312	-0.189804	0.705	1	1	BA	C14	Psma7	wilcox	down	II
Pgk113	0.18312	-0.35478	0.705	1	1	BA	C14	Pgk1	wilcox	down	II
Guf115	0.183472	-0.704595	0.114	0.263	1	BA	C14	Guf1	wilcox	down	II
Gpatch126	0.183472	-0.821416	0.114	0.263	1	BA	C14	Gpatch1	wilcox	down	II
Akr1e120	0.183472	-0.824484	0.114	0.263	1	BA	C14	Akr1e1	wilcox	down	II
Tbc1d413	0.183472	1.48169	0.114	0.263	1	BA	C14	Tbc1d4	wilcox	up	I
1700088E04Rik17	0.183472	-0.829319	0.114	0.263	1	BA	C14	1700088E04Rik	wilcox	down	II
Mcur119	0.18354	-0.203521	0.273	0.474	1	BA	C14	Mcur1	wilcox	down	II
Swi510	0.183883	0.15441	0.75	1	1	BA	C14	Swi5	wilcox	up	I
Hivep318	0.183898	-0.740528	0.318	0.526	1	BA	C14	Hivep3	wilcox	down	II
Smarca410	0.183898	-0.476219	0.318	0.526	1	BA	C14	Smarca4	wilcox	down	II
Mrpl5519	0.183898	0.123016	0.318	0.526	1	BA	C14	Mrpl55	wilcox	up	I
Acaa216	0.18392	-0.16268	0.659	0.947	1	BA	C14	Acaa2	wilcox	down	II
Rwdd4a14	0.184038	0.506115	0.273	0.526	1	BA	C14	Rwdd4a	wilcox	up	I
Tmprss5	0.184038	0.751825	0.295	0.474	1	BA	C14	Tmprss5	wilcox	up	I
Mcrs119	0.184038	-0.348694	0.295	0.474	1	BA	C14	Mcrs1	wilcox	down	II
Rnaset2b16	0.184038	-0.9319	0.295	0.474	1	BA	C14	Rnaset2b	wilcox	down	II
BC00400412	0.184145	1.09606	0.409	0.263	1	BA	C14	BC004004	wilcox	up	I
Lgmn18	0.184207	-0.316521	0.5	0.789	1	BA	C14	Lgmn	wilcox	down	II
Snrpn13	0.184227	-0.297382	0.25	0.421	1	BA	C14	Snrpn	wilcox	down	II
Rpl348	0.185024	-0.115117	0.932	1	1	BA	C14	Rpl34	wilcox	down	II
Txn118	0.185122	0.234223	0.705	0.947	1	BA	C14	Txn1	wilcox	up	I
Cp9	0.185202	-0.466231	0.455	0.789	1	BA	C14	Cp	wilcox	down	II
Tjp115	0.185376	-0.277295	0.364	0.632	1	BA	C14	Tjp1	wilcox	down	II
Lsm1018	0.185415	-0.771935	0.227	0.421	1	BA	C14	Lsm10	wilcox	down	II
Fam135a15	0.185415	0.483463	0.341	0.158	1	BA	C14	Fam135a	wilcox	up	I
Bdh113	0.185445	-0.673953	0.136	0.263	1	BA	C14	Bdh1	wilcox	down	II
Morc317	0.185445	-1.06371	0.136	0.263	1	BA	C14	Morc3	wilcox	down	II
Snhg416	0.185445	-1.3848	0.136	0.263	1	BA	C14	Snhg4	wilcox	down	II
Akirin211	0.185517	-0.344874	0.455	0.684	1	BA	C14	Akirin2	wilcox	down	II
Nr2f27	0.186022	-0.187404	0.75	0.947	1	BA	C14	Nr2f2	wilcox	down	II
Xpot18	0.186094	2.02482	0.227	0.105	1	BA	C14	Xpot	wilcox	up	I
Agap114	0.186135	-0.541541	0.341	0.526	1	BA	C14	Agap1	wilcox	down	II
Psmg420	0.186135	-0.783213	0.341	0.526	1	BA	C14	Psmg4	wilcox	down	II
Mad2l217	0.186229	-0.716988	0.205	0.368	1	BA	C14	Mad2l2	wilcox	down	II
Sympk19	0.186229	-0.825208	0.205	0.368	1	BA	C14	Sympk	wilcox	down	II
Ciao2b14	0.186825	-0.250466	0.364	0.579	1	BA	C14	Ciao2b	wilcox	down	II
Ndufa610	0.187068	-0.17603	0.705	0.895	1	BA	C14	Ndufa6	wilcox	down	II
Hnrnph213	0.187191	-0.3272	0.409	0.632	1	BA	C14	Hnrnph2	wilcox	down	II
Rflna3	0.187191	-0.337365	0.432	0.579	1	BA	C14	Rflna	wilcox	down	II
Ttc39c11	0.187964	0.898481	0.182	0.053	1	BA	C14	Ttc39c	wilcox	up	I
Ccn116	0.188053	0.264553	0.409	0.737	1	BA	C14	Ccn1	wilcox	up	I
Arhgap2117	0.188634	0.123652	0.25	0.474	1	BA	C14	Arhgap21	wilcox	up	I
Plekhg210	0.188634	-0.924826	0.273	0.421	1	BA	C14	Plekhg2	wilcox	down	II
Cfap29819	0.188973	0.30954	0.318	0.579	1	BA	C14	Cfap298	wilcox	up	I
Gt(ROSA)26Sor18	0.188973	-0.904698	0.364	0.474	1	BA	C14	Gt(ROSA)26Sor	wilcox	down	II
Rpp25l20	0.189144	-0.542195	0.409	0.579	1	BA	C14	Rpp25l	wilcox	down	II
Kars17	0.189217	-0.759181	0.159	0.316	1	BA	C14	Kars	wilcox	down	II
Aldh3a215	0.189217	-1.14019	0.159	0.316	1	BA	C14	Aldh3a2	wilcox	down	II
Dgkz16	0.189217	0.659646	0.25	0.105	1	BA	C14	Dgkz	wilcox	up	I
Selenon13	0.189492	-0.893143	0.273	0.474	1	BA	C14	Selenon	wilcox	down	II
Plbd215	0.189621	-0.424745	0.318	0.526	1	BA	C14	Plbd2	wilcox	down	II
Dpysl42	0.189916	0.114551	0.273	0.526	1	BA	C14	Dpysl4	wilcox	up	I
Rab1814	0.189938	-0.254377	0.636	0.895	1	BA	C14	Rab18	wilcox	down	II
Rev3l17	0.189946	-0.225081	0.318	0.474	1	BA	C14	Rev3l	wilcox	down	II
Btbd215	0.190396	-0.639308	0.25	0.421	1	BA	C14	Btbd2	wilcox	down	II
Ncbp216	0.190439	0.285828	0.409	0.684	1	BA	C14	Ncbp2	wilcox	up	I
Eif4e17	0.190457	-0.313243	0.5	0.684	1	BA	C14	Eif4e	wilcox	down	II
Slc27a113	0.190533	-0.29591	0.614	0.842	1	BA	C14	Slc27a1	wilcox	down	II
Arl115	0.190533	-0.264789	0.614	0.842	1	BA	C14	Arl1	wilcox	down	II
Ccng122	0.190897	-0.632392	0.386	0.579	1	BA	C14	Ccng1	wilcox	down	II
Gng1321	0.191073	0.448116	0.75	0.947	1	BA	C14	Gng13	wilcox	up	I
Kctd1816	0.19111	-0.897942	0.091	0.211	1	BA	C14	Kctd18	wilcox	down	II
Nsun620	0.19111	-1.17673	0.091	0.211	1	BA	C14	Nsun6	wilcox	down	II
Rbm4517	0.19111	-0.679467	0.091	0.211	1	BA	C14	Rbm45	wilcox	down	II
Lrrc4713	0.19111	-1.3287	0.091	0.211	1	BA	C14	Lrrc47	wilcox	down	II
A430035B10Rik14	0.19111	-0.967168	0.091	0.211	1	BA	C14	A430035B10Rik	wilcox	down	II
Rccd112	0.19111	-1.69239	0.091	0.211	1	BA	C14	Rccd1	wilcox	down	II
Zdhhc716	0.19111	-0.672977	0.091	0.211	1	BA	C14	Zdhhc7	wilcox	down	II
Ccm217	0.19111	-1.40892	0.091	0.211	1	BA	C14	Ccm2	wilcox	down	II
Sall26	0.19111	-1.29635	0.091	0.211	1	BA	C14	Sall2	wilcox	down	II
Farp118	0.19111	-1.2982	0.091	0.211	1	BA	C14	Farp1	wilcox	down	II
Decr215	0.19111	-1.2734	0.091	0.211	1	BA	C14	Decr2	wilcox	down	II
Grid1	0.19111	-0.527389	0.091	0.211	1	BA	C14	Grid1	wilcox	down	II
Ppie13	0.191349	-0.37582	0.114	0.263	1	BA	C14	Ppie	wilcox	down	II
Unc119b20	0.191349	-0.765619	0.114	0.263	1	BA	C14	Unc119b	wilcox	down	II
Zfp27716	0.191349	0.145032	0.114	0.263	1	BA	C14	Zfp277	wilcox	up	I
Ro6017	0.191907	-0.371346	0.386	0.632	1	BA	C14	Ro60	wilcox	down	II
Msi215	0.191963	-0.292164	0.591	0.842	1	BA	C14	Msi2	wilcox	down	II
Nfic16	0.192157	-0.484438	0.659	1	1	BA	C14	Nfic	wilcox	down	II
Ndufb612	0.192157	0.139155	0.682	0.947	1	BA	C14	Ndufb6	wilcox	up	I
Kcnj162	0.19243	0.328775	0.364	0.579	1	BA	C14	Kcnj16	wilcox	up	I
Smim1516	0.192654	-0.307342	0.477	0.789	1	BA	C14	Smim15	wilcox	down	II
Smoc12	0.19266	-0.380145	0.409	0.632	1	BA	C14	Smoc1	wilcox	down	II
Xrcc518	0.192836	0.147391	0.205	0.368	1	BA	C14	Xrcc5	wilcox	up	I
Tmem38a16	0.192836	-1.03504	0.205	0.368	1	BA	C14	Tmem38a	wilcox	down	II
Prr1416	0.192836	0.928286	0.295	0.158	1	BA	C14	Prr14	wilcox	up	I
Rnpepl116	0.193074	-1.36911	0.136	0.263	1	BA	C14	Rnpepl1	wilcox	down	II
4933431E20Rik7	0.193074	-0.941103	0.136	0.263	1	BA	C14	4933431E20Rik	wilcox	down	II
Bex411	0.193074	-1.76706	0.136	0.263	1	BA	C14	Bex4	wilcox	down	II
2210016L21Rik18	0.193173	-0.558832	0.432	0.632	1	BA	C14	2210016L21Rik	wilcox	down	II
Rac19	0.193216	-0.124738	0.705	1	1	BA	C14	Rac1	wilcox	down	II
Ank217	0.193425	0.735309	0.477	0.684	1	BA	C14	Ank2	wilcox	up	I
Slc1a415	0.193462	0.252135	0.432	0.684	1	BA	C14	Slc1a4	wilcox	up	I
Mrpl1121	0.193462	-0.370148	0.455	0.632	1	BA	C14	Mrpl11	wilcox	down	II
Ide21	0.19372	-0.228533	0.318	0.632	1	BA	C14	Ide	wilcox	down	II
Pkig13	0.194171	0.289633	0.614	0.895	1	BA	C14	Pkig	wilcox	up	I
Mtpn13	0.1945	-0.374008	0.545	0.842	1	BA	C14	Mtpn	wilcox	down	II
Ndufa75	0.194528	0.214356	0.795	1	1	BA	C14	Ndufa7	wilcox	up	I
Specc1l18	0.194804	-0.823081	0.273	0.421	1	BA	C14	Specc1l	wilcox	down	II
Fstl37	0.194804	-1.04277	0.273	0.421	1	BA	C14	Fstl3	wilcox	down	II
Srrm28	0.195309	-0.175209	0.705	0.947	1	BA	C14	Srrm2	wilcox	down	II
Fars217	0.195474	-0.642982	0.318	0.526	1	BA	C14	Fars2	wilcox	down	II
Pip4p121	0.195474	-0.517159	0.318	0.526	1	BA	C14	Pip4p1	wilcox	down	II
Safb214	0.195474	-0.253556	0.318	0.526	1	BA	C14	Safb2	wilcox	down	II
Ubac114	0.195586	-0.750236	0.273	0.474	1	BA	C14	Ubac1	wilcox	down	II
Psmd919	0.195586	-0.733712	0.273	0.474	1	BA	C14	Psmd9	wilcox	down	II
Etv19	0.195859	-0.331577	0.227	0.368	1	BA	C14	Etv1	wilcox	down	II
Sqor13	0.195886	0.728896	0.182	0.368	1	BA	C14	Sqor	wilcox	up	I
Dlg518	0.195886	-0.286709	0.182	0.368	1	BA	C14	Dlg5	wilcox	down	II
Atp6v1c115	0.195886	-0.709503	0.182	0.368	1	BA	C14	Atp6v1c1	wilcox	down	II
Nmt218	0.19593	-0.748194	0.295	0.474	1	BA	C14	Nmt2	wilcox	down	II
Trp53i1316	0.19593	0.187162	0.295	0.474	1	BA	C14	Trp53i13	wilcox	up	I
Eif5b11	0.195949	-0.138986	0.659	0.895	1	BA	C14	Eif5b	wilcox	down	II
Slc30a713	0.196453	-0.744816	0.159	0.316	1	BA	C14	Slc30a7	wilcox	down	II
Uxt14	0.196453	-0.722715	0.159	0.316	1	BA	C14	Uxt	wilcox	down	II
Parp918	0.196453	0.236751	0.25	0.105	1	BA	C14	Parp9	wilcox	up	I
Ptdss217	0.196538	-0.271161	0.386	0.579	1	BA	C14	Ptdss2	wilcox	down	II
Mpst19	0.196538	-1.04292	0.386	0.579	1	BA	C14	Mpst	wilcox	down	II
1810058I24Rik13	0.196549	0.295798	0.545	0.737	1	BA	C14	1810058I24Rik	wilcox	up	I
Hnrnpl10	0.196549	0.686959	0.545	0.737	1	BA	C14	Hnrnpl	wilcox	up	I
Zadh216	0.196715	-0.656188	0.25	0.421	1	BA	C14	Zadh2	wilcox	down	II
Timm2113	0.196715	-0.812219	0.25	0.421	1	BA	C14	Timm21	wilcox	down	II
Bclaf113	0.197735	0.115808	0.614	0.947	1	BA	C14	Bclaf1	wilcox	up	I
Fam168a18	0.198037	0.29268	0.5	0.737	1	BA	C14	Fam168a	wilcox	up	I
Dab2ip15	0.198157	-0.40207	0.364	0.579	1	BA	C14	Dab2ip	wilcox	down	II
Wnk42	0.198199	0.815535	0.227	0.421	1	BA	C14	Wnk4	wilcox	up	I
Actr1a20	0.198199	-0.665437	0.227	0.421	1	BA	C14	Actr1a	wilcox	down	II
Naaa16	0.198245	-0.397607	0.409	0.632	1	BA	C14	Naaa	wilcox	down	II
Ttc912	0.198366	-1.09106	0.182	0.316	1	BA	C14	Ttc9	wilcox	down	II
Stoml323	0.198544	0.545344	0.477	0.737	1	BA	C14	Stoml3	wilcox	up	I
Hsbp113	0.198832	0.394807	0.727	1	1	BA	C14	Hsbp1	wilcox	up	I
Itfg118	0.19888	-0.375835	0.477	0.684	1	BA	C14	Itfg1	wilcox	down	II
Ubp120	0.198898	-0.395837	0.295	0.526	1	BA	C14	Ubp1	wilcox	down	II
Abi114	0.198985	-0.481675	0.455	0.632	1	BA	C14	Abi1	wilcox	down	II
Wac11	0.198985	-0.47466	0.455	0.632	1	BA	C14	Wac	wilcox	down	II
Zmym218	0.199191	-0.446772	0.205	0.421	1	BA	C14	Zmym2	wilcox	down	II
Tmem21615	0.199191	-0.595021	0.205	0.421	1	BA	C14	Tmem216	wilcox	down	II
Slc43a3	0.199438	0.256686	0.591	0.947	1	BA	C14	Slc43a3	wilcox	up	I
Spata517	0.199472	-0.614039	0.114	0.263	1	BA	C14	Spata5	wilcox	down	II
Wnt412	0.199472	-1.02652	0.114	0.263	1	BA	C14	Wnt4	wilcox	down	II
Agtr1a	0.199472	0.479461	0.114	0.263	1	BA	C14	Agtr1a	wilcox	up	I
Atg1213	0.199533	0.209742	0.341	0.579	1	BA	C14	Atg12	wilcox	up	I
Tomm4018	0.199533	-0.877646	0.364	0.526	1	BA	C14	Tomm40	wilcox	down	II
Dctn118	0.199614	-0.646985	0.205	0.368	1	BA	C14	Dctn1	wilcox	down	II
Lrrfip217	0.199614	-0.668982	0.205	0.368	1	BA	C14	Lrrfip2	wilcox	down	II
C130071C03Rik15	0.199614	0.298828	0.205	0.368	1	BA	C14	C130071C03Rik	wilcox	up	I
Tmem185a16	0.199614	-1.02753	0.205	0.368	1	BA	C14	Tmem185a	wilcox	down	II
Mindy213	0.199833	-0.141549	0.568	0.789	1	BA	C14	Mindy2	wilcox	down	II
Sh3bp414	0.200048	-1.16246	0.091	0.211	1	BA	C14	Sh3bp4	wilcox	down	II
Kdm4c20	0.200048	-0.250291	0.091	0.211	1	BA	C14	Kdm4c	wilcox	down	II
Kdm4a23	0.200048	-1.14559	0.091	0.211	1	BA	C14	Kdm4a	wilcox	down	II
Pdik1l16	0.200048	-1.24401	0.091	0.211	1	BA	C14	Pdik1l	wilcox	down	II
Eid2b16	0.200048	-1.05946	0.091	0.211	1	BA	C14	Eid2b	wilcox	down	II
Dock36	0.200048	-1.23004	0.091	0.211	1	BA	C14	Dock3	wilcox	down	II
Utp2015	0.200048	-1.14608	0.091	0.211	1	BA	C14	Utp20	wilcox	down	II
Dis319	0.200048	-1.15841	0.091	0.211	1	BA	C14	Dis3	wilcox	down	II
Kcnj101	0.200197	0.385613	0.864	1	1	BA	C14	Kcnj10	wilcox	up	I
Mtfr1l18	0.200372	0.254749	0.364	0.684	1	BA	C14	Mtfr1l	wilcox	up	I
Eif2b317	0.200931	-0.869929	0.136	0.263	1	BA	C14	Eif2b3	wilcox	down	II
Haus317	0.200931	-0.499891	0.136	0.263	1	BA	C14	Haus3	wilcox	down	II
Stk38l18	0.200931	-1.15442	0.136	0.263	1	BA	C14	Stk38l	wilcox	down	II
Rad54l215	0.200931	-1.23421	0.136	0.263	1	BA	C14	Rad54l2	wilcox	down	II
Abca6	0.200931	-1.21674	0.136	0.263	1	BA	C14	Abca6	wilcox	down	II
Elmsan117	0.200931	-1.19636	0.136	0.263	1	BA	C14	Elmsan1	wilcox	down	II
Setx20	0.201121	-0.871032	0.273	0.421	1	BA	C14	Setx	wilcox	down	II
Galk116	0.201458	-0.732221	0.318	0.526	1	BA	C14	Galk1	wilcox	down	II
Ube2e117	0.201458	1.23855	0.432	0.263	1	BA	C14	Ube2e1	wilcox	up	I
Tmx217	0.201818	-0.405921	0.455	0.684	1	BA	C14	Tmx2	wilcox	down	II
Bpgm14	0.201818	-0.447794	0.455	0.684	1	BA	C14	Bpgm	wilcox	down	II
Jagn114	0.201821	0.6371	0.273	0.474	1	BA	C14	Jagn1	wilcox	up	I
B3gat314	0.20195	-0.810223	0.318	0.474	1	BA	C14	B3gat3	wilcox	down	II
Rpn215	0.201963	-0.158462	0.523	0.789	1	BA	C14	Rpn2	wilcox	down	II
Rars30	0.202083	-0.182407	0.295	0.474	1	BA	C14	Rars	wilcox	down	II
Grn18	0.2023	-0.18806	0.364	0.632	1	BA	C14	Grn	wilcox	down	II
Stk320	0.202565	1.61893	0.318	0.158	1	BA	C14	Stk3	wilcox	up	I
Nipsnap215	0.202565	-0.675663	0.227	0.368	1	BA	C14	Nipsnap2	wilcox	down	II
Crkl17	0.202565	-0.756678	0.227	0.368	1	BA	C14	Crkl	wilcox	down	II
Col11a13	0.202639	-0.303343	0.682	0.947	1	BA	C14	Col11a1	wilcox	down	II
Foxj223	0.202909	-0.61645	0.182	0.368	1	BA	C14	Foxj2	wilcox	down	II
Klf1021	0.203187	-0.166581	0.25	0.421	1	BA	C14	Klf10	wilcox	down	II
Mzt217	0.203187	0.112555	0.25	0.421	1	BA	C14	Mzt2	wilcox	up	I
Hist1h1c19	0.203528	-0.450884	0.5	0.737	1	BA	C14	Hist1h1c	wilcox	down	II
Tmem3320	0.20369	0.675456	0.545	0.789	1	BA	C14	Tmem33	wilcox	up	I
Pafah1b114	0.203714	-0.213789	0.727	0.947	1	BA	C14	Pafah1b1	wilcox	down	II
Cd2767	0.20389	-0.890703	0.159	0.316	1	BA	C14	Cd276	wilcox	down	II
Cux113	0.203948	0.106962	0.409	0.632	1	BA	C14	Cux1	wilcox	up	I
Sgce10	0.204007	-0.661311	0.364	0.579	1	BA	C14	Sgce	wilcox	down	II
Mrps716	0.204007	-0.189462	0.364	0.579	1	BA	C14	Mrps7	wilcox	down	II
Omp24	0.204074	-0.162738	0.477	0.737	1	BA	C14	Omp	wilcox	down	II
Hsph114	0.204398	-0.493476	0.432	0.632	1	BA	C14	Hsph1	wilcox	down	II
Upf3a18	0.204398	0.216511	0.432	0.632	1	BA	C14	Upf3a	wilcox	up	I
Impad116	0.204446	-0.411035	0.5	0.632	1	BA	C14	Impad1	wilcox	down	II
Mmut17	0.204622	-0.412465	0.432	0.684	1	BA	C14	Mmut	wilcox	down	II
Rasal219	0.204622	-0.204828	0.455	0.632	1	BA	C14	Rasal2	wilcox	down	II
Gsk3b13	0.204809	-0.111112	0.591	0.947	1	BA	C14	Gsk3b	wilcox	down	II
Acbd516	0.204809	-0.383374	0.614	0.895	1	BA	C14	Acbd5	wilcox	down	II
Pde5a6	0.204828	-0.128993	0.227	0.421	1	BA	C14	Pde5a	wilcox	down	II
Ipo817	0.204828	-0.675206	0.227	0.421	1	BA	C14	Ipo8	wilcox	down	II
Lmf217	0.204828	0.373869	0.227	0.421	1	BA	C14	Lmf2	wilcox	up	I
Ppm1b18	0.204828	-0.635967	0.227	0.421	1	BA	C14	Ppm1b	wilcox	down	II
Sdhaf217	0.204828	-1.34219	0.25	0.368	1	BA	C14	Sdhaf2	wilcox	down	II
B3galt614	0.20501	0.596252	0.182	0.053	1	BA	C14	B3galt6	wilcox	up	I
Abcd411	0.20501	0.824054	0.182	0.053	1	BA	C14	Abcd4	wilcox	up	I
Pitpnb16	0.205472	-0.779927	0.364	0.526	1	BA	C14	Pitpnb	wilcox	down	II
Lama21	0.205472	-0.836273	0.364	0.526	1	BA	C14	Lama2	wilcox	down	II
Mia215	0.205472	-0.592074	0.364	0.526	1	BA	C14	Mia2	wilcox	down	II
Plaa22	0.205641	-0.955952	0.182	0.316	1	BA	C14	Plaa	wilcox	down	II
Dnlz18	0.206166	-0.183351	0.409	0.579	1	BA	C14	Dnlz	wilcox	down	II
Il17rc10	0.206564	-0.833422	0.205	0.368	1	BA	C14	Il17rc	wilcox	down	II
Cpsf317	0.206564	-0.179853	0.205	0.368	1	BA	C14	Cpsf3	wilcox	down	II
Cox1413	0.206615	-0.416514	0.636	0.947	1	BA	C14	Cox14	wilcox	down	II
Ppp2r2d18	0.207277	-0.269878	0.409	0.684	1	BA	C14	Ppp2r2d	wilcox	down	II
Gpx113	0.207369	-0.185782	0.682	0.895	1	BA	C14	Gpx1	wilcox	down	II
Sae116	0.207575	0.863657	0.318	0.526	1	BA	C14	Sae1	wilcox	up	I
Otulin15	0.207575	-0.476557	0.341	0.474	1	BA	C14	Otulin	wilcox	down	II
Aip18	0.207575	-0.255044	0.341	0.474	1	BA	C14	Aip	wilcox	down	II
Colgalt2	0.207585	-0.866782	0.273	0.421	1	BA	C14	Colgalt2	wilcox	down	II
Tnpo314	0.207585	-0.835381	0.273	0.421	1	BA	C14	Tnpo3	wilcox	down	II
0610012G03Rik17	0.208026	-0.154943	0.591	0.842	1	BA	C14	0610012G03Rik	wilcox	down	II
Zfp51620	0.208184	-0.563983	0.386	0.579	1	BA	C14	Zfp516	wilcox	down	II
Irak121	0.208184	-0.128413	0.386	0.579	1	BA	C14	Irak1	wilcox	down	II
Slc25a1314	0.208201	-0.506059	0.273	0.474	1	BA	C14	Slc25a13	wilcox	down	II
Itm2a1	0.208201	0.437166	0.273	0.474	1	BA	C14	Itm2a	wilcox	up	I
Rab10os19	0.208201	1.08154	0.364	0.263	1	BA	C14	Rab10os	wilcox	up	I
Pycard19	0.208376	-0.60146	0.295	0.474	1	BA	C14	Pycard	wilcox	down	II
Cgrrf118	0.208383	-0.338739	0.523	0.737	1	BA	C14	Cgrrf1	wilcox	down	II
Ugcg21	0.208878	1.81862	0.227	0.105	1	BA	C14	Ugcg	wilcox	up	I
Wdr1219	0.209019	-1.3083	0.136	0.263	1	BA	C14	Wdr12	wilcox	down	II
Tcp11l217	0.209019	-1.12644	0.136	0.263	1	BA	C14	Tcp11l2	wilcox	down	II
Map3k154	0.209019	-0.765931	0.136	0.263	1	BA	C14	Map3k1	wilcox	down	II
Zbtb2215	0.209019	-0.951019	0.136	0.263	1	BA	C14	Zbtb22	wilcox	down	II
Csnk2a111	0.209116	0.120541	0.705	1	1	BA	C14	Csnk2a1	wilcox	up	I
Fstl521	0.209288	1.2585	0.091	0.211	1	BA	C14	Fstl5	wilcox	up	I
Gprin36	0.209288	-1.21505	0.091	0.211	1	BA	C14	Gprin3	wilcox	down	II
BC02497812	0.209288	-1.3709	0.091	0.211	1	BA	C14	BC024978	wilcox	down	II
Bcl2l1217	0.209288	-1.16022	0.091	0.211	1	BA	C14	Bcl2l12	wilcox	down	II
1700029J07Rik13	0.209288	-0.888538	0.091	0.211	1	BA	C14	1700029J07Rik	wilcox	down	II
Carm117	0.209288	-1.13581	0.091	0.211	1	BA	C14	Carm1	wilcox	down	II
Zfp1053	0.209288	-1.18876	0.091	0.211	1	BA	C14	Zfp105	wilcox	down	II
2210408I21Rik13	0.209288	-1.03378	0.091	0.211	1	BA	C14	2210408I21Rik	wilcox	down	II
Slc39a1413	0.209288	0.199797	0.091	0.211	1	BA	C14	Slc39a14	wilcox	up	I
Gskip23	0.209437	-0.929958	0.227	0.368	1	BA	C14	Gskip	wilcox	down	II
Atp5a18	0.209546	-0.340286	0.727	1	1	BA	C14	Atp5a1	wilcox	down	II
Ak218	0.209733	0.249512	0.341	0.526	1	BA	C14	Ak2	wilcox	up	I
Gps218	0.209769	0.415891	0.409	0.632	1	BA	C14	Gps2	wilcox	up	I
Wars31	0.209812	-0.854394	0.25	0.421	1	BA	C14	Wars	wilcox	down	II
Trappc1317	0.209812	-0.821602	0.25	0.421	1	BA	C14	Trappc13	wilcox	down	II
2010204K13Rik15	0.209812	-0.316111	0.25	0.421	1	BA	C14	2010204K13Rik	wilcox	down	II
Ppp1r14b11	0.210103	-0.26012	0.659	0.947	1	BA	C14	Ppp1r14b	wilcox	down	II
Ccdc638	0.210112	0.802042	0.182	0.368	1	BA	C14	Ccdc6	wilcox	up	I
Ndst114	0.210125	-0.309709	0.455	0.737	1	BA	C14	Ndst1	wilcox	down	II
Btbd716	0.210186	-0.591598	0.432	0.632	1	BA	C14	Btbd7	wilcox	down	II
Camk115	0.210817	-0.324014	0.523	0.895	1	BA	C14	Camk1	wilcox	down	II
Rpl379	0.211062	-0.201672	0.909	1	1	BA	C14	Rpl37	wilcox	down	II
Rps125	0.211095	-0.159515	0.932	1	1	BA	C14	Rps12	wilcox	down	II
Scd220	0.211111	-0.219526	0.955	1	1	BA	C14	Scd2	wilcox	down	II
Nfkbib15	0.211308	-0.253566	0.295	0.526	1	BA	C14	Nfkbib	wilcox	down	II
Med1716	0.211529	-0.840646	0.159	0.316	1	BA	C14	Med17	wilcox	down	II
Fbxo3014	0.211529	-0.351708	0.159	0.316	1	BA	C14	Fbxo30	wilcox	down	II
Tet17	0.211529	-0.820644	0.159	0.316	1	BA	C14	Tet1	wilcox	down	II
Tent220	0.211529	-0.614828	0.159	0.316	1	BA	C14	Tent2	wilcox	down	II
AI59747918	0.211529	2.05916	0.25	0.105	1	BA	C14	AI597479	wilcox	up	I
Insig118	0.211539	-0.55291	0.364	0.526	1	BA	C14	Insig1	wilcox	down	II
Nxn15	0.211539	-0.613912	0.364	0.526	1	BA	C14	Nxn	wilcox	down	II
Ccdc8222	0.211617	-1.23992	0.25	0.368	1	BA	C14	Ccdc82	wilcox	down	II
Ddx5218	0.211617	1.89243	0.318	0.211	1	BA	C14	Ddx52	wilcox	up	I
Txndc1716	0.212103	0.199071	0.636	0.947	1	BA	C14	Txndc17	wilcox	up	I
Napa18	0.212829	-0.630657	0.364	0.474	1	BA	C14	Napa	wilcox	down	II
Strbp11	0.213109	0.310282	0.182	0.316	1	BA	C14	Strbp	wilcox	up	I
Isy117	0.213109	-0.725071	0.182	0.316	1	BA	C14	Isy1	wilcox	down	II
AI98794416	0.213109	-0.981473	0.182	0.316	1	BA	C14	AI987944	wilcox	down	II
Tubgcp319	0.213109	-0.97503	0.182	0.316	1	BA	C14	Tubgcp3	wilcox	down	II
Foxo325	0.213109	-0.998692	0.182	0.316	1	BA	C14	Foxo3	wilcox	down	II
Rtf114	0.213115	-0.318266	0.523	0.789	1	BA	C14	Rtf1	wilcox	down	II
Sra113	0.213115	0.136646	0.523	0.789	1	BA	C14	Sra1	wilcox	up	I
Akap913	0.213115	0.223402	0.545	0.737	1	BA	C14	Akap9	wilcox	up	I
Sntb110	0.21325	-0.348608	0.455	0.684	1	BA	C14	Sntb1	wilcox	down	II
Trir10	0.213532	-0.26149	0.659	1	1	BA	C14	Trir	wilcox	down	II
Nudc10	0.213532	0.364418	0.705	0.895	1	BA	C14	Nudc	wilcox	up	I
Suclg111	0.213591	-0.203099	0.591	0.842	1	BA	C14	Suclg1	wilcox	down	II
Stard1017	0.213688	0.936729	0.205	0.368	1	BA	C14	Stard10	wilcox	up	I
Rrm120	0.213688	-0.679989	0.205	0.368	1	BA	C14	Rrm1	wilcox	down	II
Cyp4f154	0.213688	-0.689397	0.205	0.368	1	BA	C14	Cyp4f15	wilcox	down	II
Uba318	0.213825	0.413571	0.318	0.526	1	BA	C14	Uba3	wilcox	up	I
Dusp313	0.213825	-0.704561	0.318	0.526	1	BA	C14	Dusp3	wilcox	down	II
Zfp77111	0.213825	-0.775169	0.341	0.474	1	BA	C14	Zfp771	wilcox	down	II
Ankrd4417	0.213942	0.623883	0.182	0.053	1	BA	C14	Ankrd44	wilcox	up	I
Ccdc1465	0.213942	0.393383	0.182	0.053	1	BA	C14	Ccdc146	wilcox	up	I
Raf115	0.2142	-0.794411	0.273	0.421	1	BA	C14	Raf1	wilcox	down	II
Adgra22	0.2142	-0.822564	0.273	0.421	1	BA	C14	Adgra2	wilcox	down	II
Abi214	0.214497	-0.845958	0.318	0.474	1	BA	C14	Abi2	wilcox	down	II
Pcdh711	0.214725	-0.426636	0.273	0.474	1	BA	C14	Pcdh7	wilcox	down	II
Usp519	0.214725	-0.676322	0.273	0.474	1	BA	C14	Usp5	wilcox	down	II
Tlk116	0.21481	-0.591019	0.295	0.474	1	BA	C14	Tlk1	wilcox	down	II
Sipa16	0.21481	-0.598978	0.295	0.474	1	BA	C14	Sipa1	wilcox	down	II
Sptssa13	0.215054	-0.143013	0.727	1	1	BA	C14	Sptssa	wilcox	down	II
9930021J03Rik17	0.215082	0.218103	0.386	0.632	1	BA	C14	9930021J03Rik	wilcox	up	I
Gstm64	0.215709	0.145835	0.386	0.684	1	BA	C14	Gstm6	wilcox	up	I
Lats212	0.215709	-0.534858	0.409	0.632	1	BA	C14	Lats2	wilcox	down	II
Sertad112	0.215917	0.65996	0.568	0.474	1	BA	C14	Sertad1	wilcox	up	I
Cnot122	0.215958	0.143049	0.341	0.526	1	BA	C14	Cnot1	wilcox	up	I
Vps13a16	0.215958	-0.130224	0.341	0.526	1	BA	C14	Vps13a	wilcox	down	II
Adam1722	0.216084	0.447547	0.364	0.579	1	BA	C14	Adam17	wilcox	up	I
Ftl119	0.216442	-0.351985	0.864	1	1	BA	C14	Ftl1	wilcox	down	II
Cox4i110	0.216442	-0.160771	0.864	1	1	BA	C14	Cox4i1	wilcox	down	II
Hipk118	0.216471	0.756544	0.568	0.789	1	BA	C14	Hipk1	wilcox	up	I
Prkar2a17	0.216904	0.968344	0.227	0.105	1	BA	C14	Prkar2a	wilcox	up	I
Nufip116	0.216904	1.4721	0.227	0.105	1	BA	C14	Nufip1	wilcox	up	I
Clp119	0.21734	0.255603	0.136	0.263	1	BA	C14	Clp1	wilcox	up	I
Ppp1r820	0.21734	-1.0676	0.136	0.263	1	BA	C14	Ppp1r8	wilcox	down	II
Fbxl1421	0.21734	-1.02918	0.136	0.263	1	BA	C14	Fbxl14	wilcox	down	II
Bcl2l1318	0.21734	-1.63554	0.136	0.263	1	BA	C14	Bcl2l13	wilcox	down	II
Adgrb14	0.21734	-1.07173	0.136	0.263	1	BA	C14	Adgrb1	wilcox	down	II
Lmbrd116	0.217695	-0.169196	0.636	0.947	1	BA	C14	Lmbrd1	wilcox	down	II
Fam204a16	0.217735	-0.232374	0.341	0.579	1	BA	C14	Fam204a	wilcox	down	II
Aldh1a17	0.217847	-0.428169	0.75	0.947	1	BA	C14	Aldh1a1	wilcox	down	II
Lman2l14	0.218042	-1.02922	0.295	0.421	1	BA	C14	Lman2l	wilcox	down	II
Gigyf219	0.218115	-0.669271	0.409	0.579	1	BA	C14	Gigyf2	wilcox	down	II
Raph114	0.218832	-0.927228	0.091	0.211	1	BA	C14	Raph1	wilcox	down	II
Acvr2a20	0.218832	-0.811124	0.091	0.211	1	BA	C14	Acvr2a	wilcox	down	II
Itga49	0.218832	-1.06333	0.091	0.211	1	BA	C14	Itga4	wilcox	down	II
Chchd521	0.218832	-0.995693	0.091	0.211	1	BA	C14	Chchd5	wilcox	down	II
Mmab14	0.218832	-1.31313	0.091	0.211	1	BA	C14	Mmab	wilcox	down	II
Lancl219	0.218832	-1.03319	0.091	0.211	1	BA	C14	Lancl2	wilcox	down	II
Calb220	0.218832	-0.838928	0.091	0.211	1	BA	C14	Calb2	wilcox	down	II
Ankrd4922	0.218832	-1.03276	0.091	0.211	1	BA	C14	Ankrd49	wilcox	down	II
Ecsit17	0.218832	-1.23739	0.091	0.211	1	BA	C14	Ecsit	wilcox	down	II
Rps27rt19	0.218832	0.48438	0.091	0.211	1	BA	C14	Rps27rt	wilcox	up	I
Tcf75	0.218832	-1.30833	0.091	0.211	1	BA	C14	Tcf7	wilcox	down	II
Utp1517	0.218832	-1.04114	0.091	0.211	1	BA	C14	Utp15	wilcox	down	II
Rtl611	0.218832	-0.542926	0.091	0.211	1	BA	C14	Rtl6	wilcox	down	II
Cbwd118	0.218832	-0.664066	0.091	0.211	1	BA	C14	Cbwd1	wilcox	down	II
Spopl21	0.218832	2.12927	0.159	0.053	1	BA	C14	Spopl	wilcox	up	I
Vav217	0.218832	2.16732	0.159	0.053	1	BA	C14	Vav2	wilcox	up	I
Hist2h3c215	0.218832	2.11115	0.159	0.053	1	BA	C14	Hist2h3c2	wilcox	up	I
Ccdc7114	0.218832	0.829324	0.159	0.053	1	BA	C14	Ccdc71	wilcox	up	I
Enox16	0.218832	0.955221	0.159	0.053	1	BA	C14	Enox1	wilcox	up	I
Ube2i14	0.218854	-0.114254	0.5	0.842	1	BA	C14	Ube2i	wilcox	down	II
Sfpq10	0.218854	-0.479115	0.523	0.789	1	BA	C14	Sfpq	wilcox	down	II
Map212	0.218854	-0.190781	0.545	0.737	1	BA	C14	Map2	wilcox	down	II
Clu20	0.219119	0.536236	0.318	0.579	1	BA	C14	Clu	wilcox	up	I
Anapc1119	0.219263	0.26524	0.568	0.895	1	BA	C14	Anapc11	wilcox	up	I
Arntl19	0.219374	-0.622109	0.159	0.316	1	BA	C14	Arntl	wilcox	down	II
R3hcc118	0.219374	0.521053	0.159	0.316	1	BA	C14	R3hcc1	wilcox	up	I
Hyou115	0.219374	0.498511	0.25	0.105	1	BA	C14	Hyou1	wilcox	up	I
Nfx114	0.22021	-0.492851	0.318	0.526	1	BA	C14	Nfx1	wilcox	down	II
Acadsb17	0.220667	-0.609993	0.523	0.684	1	BA	C14	Acadsb	wilcox	down	II
Snx1919	0.22077	-1.48833	0.182	0.316	1	BA	C14	Snx19	wilcox	down	II
Il10rb19	0.22077	-0.974672	0.182	0.316	1	BA	C14	Il10rb	wilcox	down	II
Lrpprc21	0.22077	-1.01483	0.182	0.316	1	BA	C14	Lrpprc	wilcox	down	II
Coro1c22	0.220965	1.57739	0.364	0.211	1	BA	C14	Coro1c	wilcox	up	I
Stx214	0.220965	-0.465611	0.273	0.421	1	BA	C14	Stx2	wilcox	down	II
Tsfm18	0.220965	-0.952257	0.273	0.421	1	BA	C14	Tsfm	wilcox	down	II
Dtnbp115	0.220965	-0.816734	0.273	0.421	1	BA	C14	Dtnbp1	wilcox	down	II
Smarcd35	0.220977	-1.09796	0.318	0.474	1	BA	C14	Smarcd3	wilcox	down	II
Cadm115	0.220977	-0.687929	0.318	0.474	1	BA	C14	Cadm1	wilcox	down	II
Vwc2	0.220977	-0.590798	0.318	0.474	1	BA	C14	Vwc2	wilcox	down	II
Kcnh25	0.220988	-0.661432	0.205	0.368	1	BA	C14	Kcnh2	wilcox	down	II
Gpn118	0.220988	-0.945465	0.205	0.368	1	BA	C14	Gpn1	wilcox	down	II
Zscan2616	0.220988	0.100282	0.205	0.368	1	BA	C14	Zscan26	wilcox	up	I
Med416	0.220988	-0.320023	0.205	0.368	1	BA	C14	Med4	wilcox	down	II
Gbe118	0.220988	-0.637057	0.205	0.368	1	BA	C14	Gbe1	wilcox	down	II
Elp220	0.220988	-0.907809	0.205	0.368	1	BA	C14	Elp2	wilcox	down	II
Tmbim611	0.221034	-0.362058	0.75	1	1	BA	C14	Tmbim6	wilcox	down	II
Gipc118	0.221179	0.882444	0.477	0.421	1	BA	C14	Gipc1	wilcox	up	I
Tcerg114	0.221396	-0.55505	0.273	0.474	1	BA	C14	Tcerg1	wilcox	down	II
Cnot610	0.22177	-0.436402	0.409	0.632	1	BA	C14	Cnot6	wilcox	down	II
Wbp216	0.22177	-0.51792	0.409	0.632	1	BA	C14	Wbp2	wilcox	down	II
Glud120	0.221823	-0.373751	0.455	0.737	1	BA	C14	Glud1	wilcox	down	II
Itm2c17	0.222232	-0.310099	0.568	0.789	1	BA	C14	Itm2c	wilcox	down	II
Ankrd5016	0.222311	0.112418	0.364	0.579	1	BA	C14	Ankrd50	wilcox	up	I
Pgd22	0.222311	-0.30233	0.364	0.579	1	BA	C14	Pgd	wilcox	down	II
Tmem131l18	0.222365	-1.75241	0.068	0.158	1	BA	C14	Tmem131l	wilcox	down	II
Pex1012	0.222365	-1.54241	0.068	0.158	1	BA	C14	Pex10	wilcox	down	II
Fxn16	0.222365	-1.8844	0.068	0.158	1	BA	C14	Fxn	wilcox	down	II
Bex214	0.222365	-1.38131	0.068	0.158	1	BA	C14	Bex2	wilcox	down	II
Mypop10	0.223153	0.202491	0.182	0.053	1	BA	C14	Mypop	wilcox	up	I
Kctd1510	0.223153	0.189885	0.182	0.053	1	BA	C14	Kctd15	wilcox	up	I
Uhmk123	0.223529	0.484232	0.25	0.421	1	BA	C14	Uhmk1	wilcox	up	I
Dtd112	0.223529	0.298874	0.25	0.421	1	BA	C14	Dtd1	wilcox	up	I
Dnttip117	0.223529	0.253405	0.25	0.421	1	BA	C14	Dnttip1	wilcox	up	I
Pes120	0.223529	-0.67642	0.25	0.421	1	BA	C14	Pes1	wilcox	down	II
Adamts121	0.223529	0.167053	0.25	0.421	1	BA	C14	Adamts12	wilcox	up	I
Flywch216	0.223529	-0.294626	0.25	0.421	1	BA	C14	Flywch2	wilcox	down	II
Wdr8319	0.223683	0.430737	0.227	0.368	1	BA	C14	Wdr83	wilcox	up	I
Xbp116	0.224273	1.0067	0.364	0.684	1	BA	C14	Xbp1	wilcox	up	I
Sncg1	0.224704	-0.509859	0.523	0.789	1	BA	C14	Sncg	wilcox	down	II
Luc7l312	0.224704	-0.246249	0.545	0.737	1	BA	C14	Luc7l3	wilcox	down	II
Dennd4c14	0.22515	-1.47044	0.159	0.263	1	BA	C14	Dennd4c	wilcox	down	II
Gna1315	0.225171	-0.240197	0.455	0.579	1	BA	C14	Gna13	wilcox	down	II
Zfp14811	0.225171	-0.35996	0.455	0.579	1	BA	C14	Zfp148	wilcox	down	II
Hmgn314	0.225432	-0.155103	0.682	1	1	BA	C14	Hmgn3	wilcox	down	II
Foxd3	0.225432	-0.180443	0.682	1	1	BA	C14	Foxd3	wilcox	down	II
Senp717	0.22568	-1.14158	0.25	0.368	1	BA	C14	Senp7	wilcox	down	II
Tet219	0.225896	-0.879115	0.136	0.263	1	BA	C14	Tet2	wilcox	down	II
Smc221	0.225896	-0.986476	0.136	0.263	1	BA	C14	Smc2	wilcox	down	II
D430042O09Rik21	0.225896	0.902415	0.136	0.263	1	BA	C14	D430042O09Rik	wilcox	up	I
Gdpd112	0.225896	-1.09233	0.136	0.263	1	BA	C14	Gdpd1	wilcox	down	II
Mlx18	0.225896	-1.091	0.136	0.263	1	BA	C14	Mlx	wilcox	down	II
Slc4a718	0.225896	-1.29813	0.136	0.263	1	BA	C14	Slc4a7	wilcox	down	II
Pim316	0.225896	-1.32857	0.136	0.263	1	BA	C14	Pim3	wilcox	down	II
Chd817	0.226731	-0.481559	0.318	0.526	1	BA	C14	Chd8	wilcox	down	II
Smu111	0.227399	-0.420423	0.386	0.632	1	BA	C14	Smu1	wilcox	down	II
Bcl7c15	0.227399	-0.289013	0.386	0.632	1	BA	C14	Bcl7c	wilcox	down	II
Ehmt115	0.227425	-0.480527	0.159	0.316	1	BA	C14	Ehmt1	wilcox	down	II
Ints417	0.227425	-0.760642	0.159	0.316	1	BA	C14	Ints4	wilcox	down	II
Arih220	0.227425	-0.693028	0.159	0.316	1	BA	C14	Arih2	wilcox	down	II
Nptx1	0.227425	-0.470117	0.159	0.316	1	BA	C14	Nptx1	wilcox	down	II
Crem20	0.227425	-0.308694	0.159	0.316	1	BA	C14	Crem	wilcox	down	II
E130114P18Rik10	0.227596	-0.742276	0.318	0.474	1	BA	C14	E130114P18Rik	wilcox	down	II
Riok316	0.227596	0.27994	0.318	0.474	1	BA	C14	Riok3	wilcox	up	I
Nolc116	0.227596	0.358165	0.318	0.474	1	BA	C14	Nolc1	wilcox	up	I
Pde4b12	0.227596	0.806742	0.409	0.263	1	BA	C14	Pde4b	wilcox	up	I
Upf120	0.227881	-0.299252	0.273	0.421	1	BA	C14	Upf1	wilcox	down	II
Sema6d7	0.227952	-0.377614	0.409	0.632	1	BA	C14	Sema6d	wilcox	down	II
Lrp615	0.227952	-0.109883	0.409	0.632	1	BA	C14	Lrp6	wilcox	down	II
Cc2d2a14	0.228104	-0.687007	0.295	0.474	1	BA	C14	Cc2d2a	wilcox	down	II
Ing420	0.228104	-0.645504	0.295	0.474	1	BA	C14	Ing4	wilcox	down	II
Cthrc12	0.228104	-0.252256	0.295	0.474	1	BA	C14	Cthrc1	wilcox	down	II
Tnks215	0.228188	-0.483073	0.477	0.632	1	BA	C14	Tnks2	wilcox	down	II
Ext220	0.228213	-0.668369	0.273	0.474	1	BA	C14	Ext2	wilcox	down	II
Tcta18	0.228465	-0.645078	0.205	0.368	1	BA	C14	Tcta	wilcox	down	II
P3h413	0.228465	-0.494803	0.205	0.368	1	BA	C14	P3h4	wilcox	down	II
Ptcd213	0.228465	-0.624386	0.205	0.368	1	BA	C14	Ptcd2	wilcox	down	II
Fads33	0.228465	-0.911792	0.205	0.368	1	BA	C14	Fads3	wilcox	down	II
Npy	0.228465	0.387811	0.205	0.368	1	BA	C14	Npy	wilcox	up	I
Acot821	0.228627	-1.23991	0.182	0.316	1	BA	C14	Acot8	wilcox	down	II
Nsd218	0.228627	0.130726	0.182	0.316	1	BA	C14	Nsd2	wilcox	up	I
Cul217	0.228627	-1.02877	0.182	0.316	1	BA	C14	Cul2	wilcox	down	II
Rbm2718	0.228667	-0.170838	0.364	0.579	1	BA	C14	Rbm27	wilcox	down	II
Nr6a117	0.228685	-0.699231	0.091	0.211	1	BA	C14	Nr6a1	wilcox	down	II
Srxn120	0.228685	-0.883657	0.091	0.211	1	BA	C14	Srxn1	wilcox	down	II
Nans20	0.228685	-1.08043	0.091	0.211	1	BA	C14	Nans	wilcox	down	II
Slc35e217	0.228685	0.257909	0.091	0.211	1	BA	C14	Slc35e2	wilcox	up	I
Cars220	0.228685	-1.06742	0.091	0.211	1	BA	C14	Cars2	wilcox	down	II
Eif4ebp115	0.228685	0.516253	0.091	0.211	1	BA	C14	Eif4ebp1	wilcox	up	I
Osgin113	0.228685	-0.501504	0.091	0.211	1	BA	C14	Osgin1	wilcox	down	II
Slc25a1615	0.228685	-0.72804	0.091	0.211	1	BA	C14	Slc25a16	wilcox	down	II
Pus1021	0.228685	-1.07412	0.091	0.211	1	BA	C14	Pus10	wilcox	down	II
Polk18	0.228685	-0.29543	0.091	0.211	1	BA	C14	Polk	wilcox	down	II
Prps216	0.228685	-0.659924	0.091	0.211	1	BA	C14	Prps2	wilcox	down	II
Zcchc221	0.228685	1.44502	0.159	0.053	1	BA	C14	Zcchc2	wilcox	up	I
Zfp62914	0.228685	0.668969	0.159	0.053	1	BA	C14	Zfp629	wilcox	up	I
Dmac2l11	0.228685	0.954092	0.159	0.053	1	BA	C14	Dmac2l	wilcox	up	I
Fundc215	0.228719	-0.279101	0.5	0.789	1	BA	C14	Fundc2	wilcox	down	II
Prrc118	0.228803	-0.34992	0.341	0.526	1	BA	C14	Prrc1	wilcox	down	II
Armcx319	0.228803	-0.972727	0.341	0.526	1	BA	C14	Armcx3	wilcox	down	II
Cisd110	0.229187	-0.197851	0.614	0.842	1	BA	C14	Cisd1	wilcox	down	II
Chp115	0.230514	-0.221774	0.341	0.579	1	BA	C14	Chp1	wilcox	down	II
Kdm2a12	0.230514	-0.824	0.364	0.526	1	BA	C14	Kdm2a	wilcox	down	II
Mfap1a17	0.230623	0.238572	0.25	0.421	1	BA	C14	Mfap1a	wilcox	up	I
Kcnq1ot118	0.230623	-0.466889	0.25	0.421	1	BA	C14	Kcnq1ot1	wilcox	down	II
Smtnl2	0.230623	-0.813515	0.25	0.421	1	BA	C14	Smtnl2	wilcox	down	II
Selenos14	0.230653	-0.302734	0.659	1	1	BA	C14	Selenos	wilcox	down	II
Pdpn6	0.230665	-0.102104	0.523	0.789	1	BA	C14	Pdpn	wilcox	down	II
Stoml220	0.230958	1.01462	0.295	0.526	1	BA	C14	Stoml2	wilcox	up	I
Slc48a120	0.230958	-0.378323	0.295	0.526	1	BA	C14	Slc48a1	wilcox	down	II
Pex617	0.231061	-0.823977	0.227	0.368	1	BA	C14	Pex6	wilcox	down	II
Slc16a19	0.231263	-0.455367	0.455	0.684	1	BA	C14	Slc16a1	wilcox	down	II
Mxra82	0.231892	-0.730729	0.386	0.526	1	BA	C14	Mxra8	wilcox	down	II
Rapgef222	0.232956	-0.544226	0.227	0.421	1	BA	C14	Rapgef2	wilcox	down	II
Fam89b19	0.232956	-0.618031	0.227	0.421	1	BA	C14	Fam89b	wilcox	down	II
Bcar116	0.232956	-1.21906	0.25	0.368	1	BA	C14	Bcar1	wilcox	down	II
Dhx4017	0.232956	-0.855604	0.25	0.368	1	BA	C14	Dhx40	wilcox	down	II
Itch18	0.232961	-0.502815	0.386	0.579	1	BA	C14	Itch	wilcox	down	II
4933434E20Rik15	0.233388	0.79038	0.318	0.526	1	BA	C14	4933434E20Rik	wilcox	up	I
Arl4a16	0.233388	-0.661132	0.341	0.474	1	BA	C14	Arl4a	wilcox	down	II
Myo1e15	0.233617	1.03693	0.227	0.105	1	BA	C14	Myo1e	wilcox	up	I
Btrc22	0.233617	0.915498	0.227	0.105	1	BA	C14	Btrc	wilcox	up	I
Adal11	0.233709	-1.91787	0.068	0.158	1	BA	C14	Adal	wilcox	down	II
Dennd4b6	0.233709	-1.57528	0.068	0.158	1	BA	C14	Dennd4b	wilcox	down	II
Glipr25	0.233709	-1.57818	0.068	0.158	1	BA	C14	Glipr2	wilcox	down	II
Cacna1a14	0.233709	-1.63669	0.068	0.158	1	BA	C14	Cacna1a	wilcox	down	II
Bap115	0.233709	-1.60107	0.068	0.158	1	BA	C14	Bap1	wilcox	down	II
Gap4316	0.233709	-1.87869	0.068	0.158	1	BA	C14	Gap43	wilcox	down	II
Rfx314	0.233709	-1.76603	0.068	0.158	1	BA	C14	Rfx3	wilcox	down	II
Trappc2l17	0.233742	-0.751369	0.432	0.526	1	BA	C14	Trappc2l	wilcox	down	II
Gpatch813	0.233981	-0.193855	0.477	0.684	1	BA	C14	Gpatch8	wilcox	down	II
Hint218	0.234083	0.454897	0.568	0.789	1	BA	C14	Hint2	wilcox	up	I
Scarb216	0.234195	-0.203934	0.705	0.947	1	BA	C14	Scarb2	wilcox	down	II
Zfp9112	0.234229	-0.234213	0.636	0.895	1	BA	C14	Zfp91	wilcox	down	II
Ptbp116	0.234255	0.636553	0.409	0.632	1	BA	C14	Ptbp1	wilcox	up	I
Stau120	0.234356	-0.277275	0.318	0.474	1	BA	C14	Stau1	wilcox	down	II
2700097O09Rik15	0.234484	-0.329581	0.114	0.263	1	BA	C14	2700097O09Rik	wilcox	down	II
Rbbp518	0.234691	-1.07465	0.136	0.263	1	BA	C14	Rbbp5	wilcox	down	II
Rnf3819	0.234691	-0.928513	0.136	0.263	1	BA	C14	Rnf38	wilcox	down	II
Pabpc416	0.234691	-0.989635	0.136	0.263	1	BA	C14	Pabpc4	wilcox	down	II
Vps26b20	0.234691	-0.990777	0.136	0.263	1	BA	C14	Vps26b	wilcox	down	II
Mon1a19	0.234691	-0.218211	0.136	0.263	1	BA	C14	Mon1a	wilcox	down	II
Evl15	0.234691	0.30994	0.136	0.263	1	BA	C14	Evl	wilcox	up	I
Tarbp216	0.234691	-1.07384	0.136	0.263	1	BA	C14	Tarbp2	wilcox	down	II
Usf318	0.234691	-0.813519	0.136	0.263	1	BA	C14	Usf3	wilcox	down	II
Zfp94214	0.234691	-0.872778	0.136	0.263	1	BA	C14	Zfp942	wilcox	down	II
Camkmt17	0.234691	-0.396382	0.136	0.263	1	BA	C14	Camkmt	wilcox	down	II
Mtpap14	0.234691	-0.87191	0.136	0.263	1	BA	C14	Mtpap	wilcox	down	II
Bud2322	0.234966	1.92206	0.386	0.263	1	BA	C14	Bud23	wilcox	up	I
Opa115	0.23515	0.123235	0.364	0.579	1	BA	C14	Opa1	wilcox	up	I
Fkbp147	0.235179	-0.565332	0.273	0.474	1	BA	C14	Fkbp14	wilcox	down	II
Bcl2l155	0.235179	0.998356	0.364	0.263	1	BA	C14	Bcl2l1	wilcox	up	I
Hdhd222	0.235572	-0.161762	0.545	0.895	1	BA	C14	Hdhd2	wilcox	down	II
Gatd116	0.235684	-0.673157	0.159	0.316	1	BA	C14	Gatd1	wilcox	down	II
Blvra19	0.23612	-0.73848	0.205	0.368	1	BA	C14	Blvra	wilcox	down	II
Aen17	0.23612	-0.764971	0.205	0.368	1	BA	C14	Aen	wilcox	down	II
Chkb20	0.23612	-0.23807	0.205	0.368	1	BA	C14	Chkb	wilcox	down	II
Vasp20	0.236681	-0.895785	0.182	0.316	1	BA	C14	Vasp	wilcox	down	II
Yipf219	0.236681	-0.838172	0.182	0.316	1	BA	C14	Yipf2	wilcox	down	II
Cep16221	0.236681	-1.22972	0.182	0.316	1	BA	C14	Cep162	wilcox	down	II
Igf2r14	0.236681	-0.953395	0.182	0.316	1	BA	C14	Igf2r	wilcox	down	II
Mrps1012	0.236681	-1.21942	0.182	0.316	1	BA	C14	Mrps10	wilcox	down	II
Seh1l20	0.236681	-0.654948	0.182	0.316	1	BA	C14	Seh1l	wilcox	down	II
Zfand316	0.236738	0.413843	0.5	0.842	1	BA	C14	Zfand3	wilcox	up	I
Dync1h118	0.236738	-0.298072	0.523	0.789	1	BA	C14	Dync1h1	wilcox	down	II
Mier119	0.236925	-0.207951	0.568	0.895	1	BA	C14	Mier1	wilcox	down	II
Got215	0.2371	-0.522856	0.364	0.526	1	BA	C14	Got2	wilcox	down	II
S100a1610	0.237169	-0.331836	0.682	1	1	BA	C14	S100a16	wilcox	down	II
Serinc119	0.237169	-0.413684	0.682	1	1	BA	C14	Serinc1	wilcox	down	II
Bscl220	0.237788	-0.283051	0.295	0.526	1	BA	C14	Bscl2	wilcox	down	II
Mfn218	0.237876	-0.317452	0.25	0.421	1	BA	C14	Mfn2	wilcox	down	II
Paxbp118	0.237876	0.925346	0.341	0.211	1	BA	C14	Paxbp1	wilcox	up	I
Pdia313	0.238129	-0.253879	0.727	1	1	BA	C14	Pdia3	wilcox	down	II
Msn11	0.238532	-0.28177	0.545	0.789	1	BA	C14	Msn	wilcox	down	II
2010001A14Rik13	0.23861	-0.231462	0.227	0.368	1	BA	C14	2010001A14Rik	wilcox	down	II
Kctd1716	0.238718	-0.475286	0.295	0.421	1	BA	C14	Kctd17	wilcox	down	II
Ndufb1111	0.238814	-0.144976	0.773	1	1	BA	C14	Ndufb11	wilcox	down	II
Mpzl117	0.23885	-0.558472	0.091	0.211	1	BA	C14	Mpzl1	wilcox	down	II
Lcmt212	0.23885	-1.05871	0.091	0.211	1	BA	C14	Lcmt2	wilcox	down	II
1110017D15Rik13	0.23885	-0.960527	0.091	0.211	1	BA	C14	1110017D15Rik	wilcox	down	II
Lin5419	0.23885	-0.652398	0.091	0.211	1	BA	C14	Lin54	wilcox	down	II
Insyn14	0.23885	-0.772783	0.091	0.211	1	BA	C14	Insyn1	wilcox	down	II
Dhrs1113	0.23885	-1.18142	0.091	0.211	1	BA	C14	Dhrs11	wilcox	down	II
Plekhm316	0.23885	0.910237	0.159	0.053	1	BA	C14	Plekhm3	wilcox	up	I
Tor3a13	0.23885	0.752753	0.159	0.053	1	BA	C14	Tor3a	wilcox	up	I
Ankrd2713	0.23885	0.686972	0.159	0.053	1	BA	C14	Ankrd27	wilcox	up	I
Gm1653616	0.23885	1.08745	0.159	0.053	1	BA	C14	Gm16536	wilcox	up	I
Adpgk24	0.23885	0.8348	0.159	0.053	1	BA	C14	Adpgk	wilcox	up	I
Sp222	0.23885	1.12485	0.159	0.053	1	BA	C14	Sp2	wilcox	up	I
Gtf2f219	0.23885	0.7652	0.159	0.053	1	BA	C14	Gtf2f2	wilcox	up	I
Csrnp218	0.23885	1.07197	0.159	0.053	1	BA	C14	Csrnp2	wilcox	up	I
Slc9a618	0.23885	1.26191	0.159	0.053	1	BA	C14	Slc9a6	wilcox	up	I
Rtraf9	0.238883	0.173628	0.659	0.947	1	BA	C14	Rtraf	wilcox	up	I
Uqcr119	0.239431	-0.172534	0.841	1	1	BA	C14	Uqcr11	wilcox	down	II
Khk17	0.239469	-0.11859	0.386	0.579	1	BA	C14	Khk	wilcox	down	II
Cyfip118	0.240174	-0.236886	0.568	0.789	1	BA	C14	Cyfip1	wilcox	down	II
Ift5719	0.24021	0.603046	0.386	0.632	1	BA	C14	Ift57	wilcox	up	I
Atf615	0.240397	-0.774484	0.25	0.368	1	BA	C14	Atf6	wilcox	down	II
Guk115	0.240904	0.590264	0.432	0.632	1	BA	C14	Guk1	wilcox	up	I
Samd48	0.241191	-0.326716	0.614	0.842	1	BA	C14	Samd4	wilcox	down	II
Vps2814	0.24167	0.223259	0.591	0.789	1	BA	C14	Vps28	wilcox	up	I
Crabp117	0.241763	-0.213049	0.364	0.579	1	BA	C14	Crabp1	wilcox	down	II
Syf210	0.241907	0.13524	0.682	0.895	1	BA	C14	Syf2	wilcox	up	I
Mbd118	0.242175	-1.25445	0.273	0.421	1	BA	C14	Mbd1	wilcox	down	II
Cbl13	0.242183	-0.49743	0.341	0.526	1	BA	C14	Cbl	wilcox	down	II
Msh320	0.242308	-1.34645	0.159	0.263	1	BA	C14	Msh3	wilcox	down	II
Foxo416	0.242308	-1.08948	0.159	0.263	1	BA	C14	Foxo4	wilcox	down	II
Rnf711	0.242595	-0.185824	0.705	0.895	1	BA	C14	Rnf7	wilcox	down	II
Ergic313	0.242595	0.256319	0.727	0.842	1	BA	C14	Ergic3	wilcox	up	I
Mpc212	0.243716	-0.306434	0.705	1	1	BA	C14	Mpc2	wilcox	down	II
Park79	0.243716	-0.264746	0.705	1	1	BA	C14	Park7	wilcox	down	II
Sorbs115	0.243716	-0.171396	0.727	0.947	1	BA	C14	Sorbs1	wilcox	down	II
Nrp210	0.243725	-0.640544	0.136	0.263	1	BA	C14	Nrp2	wilcox	down	II
Bcat216	0.243725	-0.893451	0.136	0.263	1	BA	C14	Bcat2	wilcox	down	II
Kat816	0.243725	-1.15044	0.136	0.263	1	BA	C14	Kat8	wilcox	down	II
Atmin18	0.243725	-0.711579	0.136	0.263	1	BA	C14	Atmin	wilcox	down	II
Ppp1r16a12	0.243725	-1.02741	0.136	0.263	1	BA	C14	Ppp1r16a	wilcox	down	II
Fam199x18	0.243725	-0.946806	0.136	0.263	1	BA	C14	Fam199x	wilcox	down	II
Rab1310	0.243818	-0.878823	0.386	0.474	1	BA	C14	Rab13	wilcox	down	II
Ppip5k218	0.243955	-0.681332	0.205	0.368	1	BA	C14	Ppip5k2	wilcox	down	II
Arfip216	0.243955	-0.610892	0.205	0.368	1	BA	C14	Arfip2	wilcox	down	II
Ncbp317	0.243955	-0.31233	0.205	0.368	1	BA	C14	Ncbp3	wilcox	down	II
Dolk14	0.244153	-0.546911	0.159	0.316	1	BA	C14	Dolk	wilcox	down	II
Gxylt118	0.244153	-0.484243	0.159	0.316	1	BA	C14	Gxylt1	wilcox	down	II
Rrp3621	0.244153	-0.732499	0.159	0.316	1	BA	C14	Rrp36	wilcox	down	II
Nes3	0.244933	-0.989929	0.182	0.316	1	BA	C14	Nes	wilcox	down	II
Dnajc1119	0.244933	-0.777722	0.182	0.316	1	BA	C14	Dnajc11	wilcox	down	II
Kcnk57	0.244933	-0.821108	0.182	0.316	1	BA	C14	Kcnk5	wilcox	down	II
Lmbrd219	0.244933	-0.938963	0.182	0.316	1	BA	C14	Lmbrd2	wilcox	down	II
Dnajc1812	0.244933	0.197231	0.182	0.316	1	BA	C14	Dnajc18	wilcox	up	I
Myof10	0.245118	-0.901823	0.386	0.526	1	BA	C14	Myof	wilcox	down	II
Pgap217	0.245288	0.441971	0.25	0.421	1	BA	C14	Pgap2	wilcox	up	I
Clcn314	0.245369	-0.504375	0.636	0.842	1	BA	C14	Clcn3	wilcox	down	II
0610009E02Rik12	0.245457	-1.64676	0.068	0.158	1	BA	C14	0610009E02Rik	wilcox	down	II
Surf618	0.245457	-1.38189	0.068	0.158	1	BA	C14	Surf6	wilcox	down	II
Mavs12	0.245457	-1.39101	0.068	0.158	1	BA	C14	Mavs	wilcox	down	II
Acp615	0.245457	-1.50895	0.068	0.158	1	BA	C14	Acp6	wilcox	down	II
Atpaf119	0.245457	-1.605	0.068	0.158	1	BA	C14	Atpaf1	wilcox	down	II
Zfp97413	0.245457	-1.55401	0.068	0.158	1	BA	C14	Zfp974	wilcox	down	II
Pex1214	0.245457	-1.44414	0.068	0.158	1	BA	C14	Pex12	wilcox	down	II
Micall111	0.245457	-1.8098	0.068	0.158	1	BA	C14	Micall1	wilcox	down	II
Ermard14	0.245457	-1.44562	0.068	0.158	1	BA	C14	Ermard	wilcox	down	II
Socs517	0.245457	-1.54918	0.068	0.158	1	BA	C14	Socs5	wilcox	down	II
Zfp5213	0.245457	-1.7071	0.068	0.158	1	BA	C14	Zfp521	wilcox	down	II
Serp113	0.245937	1.53406	0.568	0.526	1	BA	C14	Serp1	wilcox	up	I
Prkra17	0.246105	-0.2057	0.409	0.526	1	BA	C14	Prkra	wilcox	down	II
1700096K18Rik17	0.246332	-0.741773	0.227	0.368	1	BA	C14	1700096K18Rik	wilcox	down	II
Traf718	0.246332	-0.880887	0.227	0.368	1	BA	C14	Traf7	wilcox	down	II
Ier3ip112	0.246375	0.520028	0.591	0.737	1	BA	C14	Ier3ip1	wilcox	up	I
Rad23a21	0.246802	1.1785	0.477	0.421	1	BA	C14	Rad23a	wilcox	up	I
Bag520	0.247231	-0.296204	0.432	0.579	1	BA	C14	Bag5	wilcox	down	II
Bag112	0.24725	0.238582	0.636	0.947	1	BA	C14	Bag1	wilcox	up	I
Pex1320	0.247353	-0.31119	0.432	0.684	1	BA	C14	Pex13	wilcox	down	II
Syap115	0.247353	-0.418976	0.455	0.632	1	BA	C14	Syap1	wilcox	down	II
R3hcc1l21	0.24741	-1.47685	0.114	0.211	1	BA	C14	R3hcc1l	wilcox	down	II
Jpt115	0.247879	-0.151025	0.545	0.895	1	BA	C14	Jpt1	wilcox	down	II
Ago119	0.248004	0.417756	0.227	0.421	1	BA	C14	Ago1	wilcox	up	I
Wtip14	0.248299	-0.399002	0.318	0.474	1	BA	C14	Wtip	wilcox	down	II
Cryzl115	0.248299	-0.321018	0.318	0.474	1	BA	C14	Cryzl1	wilcox	down	II
Nme117	0.248727	0.170708	0.659	1	1	BA	C14	Nme1	wilcox	up	I
Oat19	0.248727	-0.148708	0.682	0.947	1	BA	C14	Oat	wilcox	down	II
Gbp25	0.248912	0.144719	0.182	0.368	1	BA	C14	Gbp2	wilcox	up	I
Pla2g12a16	0.249075	-0.169242	0.341	0.526	1	BA	C14	Pla2g12a	wilcox	down	II
2210016F16Rik19	0.249075	-0.449933	0.341	0.526	1	BA	C14	2210016F16Rik	wilcox	down	II
Usp2122	0.24933	-0.745555	0.091	0.211	1	BA	C14	Usp21	wilcox	down	II
Wrap7320	0.24933	-0.95216	0.091	0.211	1	BA	C14	Wrap73	wilcox	down	II
Abcb94	0.24933	-0.848165	0.091	0.211	1	BA	C14	Abcb9	wilcox	down	II
Lfng11	0.24933	-0.896658	0.091	0.211	1	BA	C14	Lfng	wilcox	down	II
Nhlrc1	0.24933	-0.71423	0.091	0.211	1	BA	C14	Nhlrc1	wilcox	down	II
Ets212	0.24933	-0.9942	0.091	0.211	1	BA	C14	Ets2	wilcox	down	II
C2cd29	0.24933	-0.881558	0.091	0.211	1	BA	C14	C2cd2	wilcox	down	II
Rabgef120	0.24933	1.07683	0.159	0.053	1	BA	C14	Rabgef1	wilcox	up	I
Ptcd113	0.24933	1.73289	0.159	0.053	1	BA	C14	Ptcd1	wilcox	up	I
Caprin29	0.24933	0.548891	0.159	0.053	1	BA	C14	Caprin2	wilcox	up	I
Tmc414	0.24933	1.97262	0.159	0.053	1	BA	C14	Tmc4	wilcox	up	I
Zfp71019	0.24933	0.973039	0.159	0.053	1	BA	C14	Zfp710	wilcox	up	I
Cntn14	0.24933	2.82854	0.159	0.053	1	BA	C14	Cntn1	wilcox	up	I
Nudt817	0.24933	0.737785	0.159	0.053	1	BA	C14	Nudt8	wilcox	up	I
Fuca114	0.249331	-0.108464	0.682	1	1	BA	C14	Fuca1	wilcox	down	II
Pop417	0.249553	-0.553783	0.273	0.421	1	BA	C14	Pop4	wilcox	down	II
Borcs618	0.249553	-0.825897	0.273	0.421	1	BA	C14	Borcs6	wilcox	down	II
Arid1b18	0.249553	-0.321478	0.273	0.421	1	BA	C14	Arid1b	wilcox	down	II
Fis114	0.249853	-0.265952	0.705	1	1	BA	C14	Fis1	wilcox	down	II
Ptdss122	0.250146	-0.248045	0.409	0.579	1	BA	C14	Ptdss1	wilcox	down	II
Kif2a15	0.250146	-0.573258	0.409	0.579	1	BA	C14	Kif2a	wilcox	down	II
Itprid214	0.251486	-0.316264	0.5	0.737	1	BA	C14	Itprid2	wilcox	down	II
Rmnd5a13	0.251873	0.346701	0.295	0.526	1	BA	C14	Rmnd5a	wilcox	up	I
Dido115	0.251971	-0.450504	0.205	0.368	1	BA	C14	Dido1	wilcox	down	II
As3mt17	0.252377	0.426619	0.477	0.737	1	BA	C14	As3mt	wilcox	up	I
Sap1815	0.252688	-0.341983	0.591	0.737	1	BA	C14	Sap18	wilcox	down	II
Ets18	0.252861	-0.350844	0.25	0.421	1	BA	C14	Ets1	wilcox	down	II
AC149090.117	0.252868	1.05894	0.364	0.632	1	BA	C14	AC149090.1	wilcox	up	I
Abhd17c22	0.253001	1.40349	0.136	0.263	1	BA	C14	Abhd17c	wilcox	up	I
Ascc318	0.253001	-1.29813	0.136	0.263	1	BA	C14	Ascc3	wilcox	down	II
Ascc219	0.253001	-1.14311	0.136	0.263	1	BA	C14	Ascc2	wilcox	down	II
Naa6019	0.253001	-0.589073	0.136	0.263	1	BA	C14	Naa60	wilcox	down	II
Med1522	0.253001	-0.939252	0.136	0.263	1	BA	C14	Med15	wilcox	down	II
Apex213	0.253001	-1.20851	0.136	0.263	1	BA	C14	Apex2	wilcox	down	II
Cdk2ap115	0.25309	0.125235	0.477	0.684	1	BA	C14	Cdk2ap1	wilcox	up	I
Gm4728328	0.253249	-0.72273	0.295	0.421	1	BA	C14	Gm47283	wilcox	down	II
P3h35	0.253385	-0.896872	0.182	0.316	1	BA	C14	P3h3	wilcox	down	II
Armc516	0.253385	0.661333	0.182	0.316	1	BA	C14	Armc5	wilcox	up	I
Zfp86921	0.253385	-0.108611	0.182	0.316	1	BA	C14	Zfp869	wilcox	down	II
Tmem13818	0.253385	-0.890685	0.182	0.316	1	BA	C14	Tmem138	wilcox	down	II
Rela17	0.253614	-0.35043	0.477	0.632	1	BA	C14	Rela	wilcox	down	II
Ei2417	0.253904	-0.361666	0.409	0.632	1	BA	C14	Ei24	wilcox	down	II
Mapk8ip119	0.253934	0.623495	0.432	0.684	1	BA	C14	Mapk8ip1	wilcox	up	I
Chtop11	0.253934	-0.30947	0.432	0.684	1	BA	C14	Chtop	wilcox	down	II
Efemp212	0.253934	-0.231885	0.432	0.684	1	BA	C14	Efemp2	wilcox	down	II
Ctso14	0.253934	-0.182068	0.455	0.632	1	BA	C14	Ctso	wilcox	down	II
Prpsap116	0.254036	0.244949	0.432	0.632	1	BA	C14	Prpsap1	wilcox	up	I
Ccdc15716	0.254226	0.355582	0.318	0.158	1	BA	C14	Ccdc157	wilcox	up	I
Exosc817	0.254226	-0.231971	0.227	0.368	1	BA	C14	Exosc8	wilcox	down	II
Ctbs22	0.254226	-0.837228	0.227	0.368	1	BA	C14	Ctbs	wilcox	down	II
Mxra79	0.25563	0.299299	0.523	0.789	1	BA	C14	Mxra7	wilcox	up	I
Dnajb918	0.255641	-0.14859	0.5	0.684	1	BA	C14	Dnajb9	wilcox	down	II
Ufc115	0.255748	-0.326272	0.659	0.842	1	BA	C14	Ufc1	wilcox	down	II
Sh3gl114	0.256103	-0.427987	0.341	0.526	1	BA	C14	Sh3gl1	wilcox	down	II
Bdp119	0.256426	-0.344929	0.295	0.474	1	BA	C14	Bdp1	wilcox	down	II
Anapc127	0.256976	-0.155546	0.273	0.474	1	BA	C14	Anapc1	wilcox	down	II
Bmt218	0.257087	1.36274	0.364	0.211	1	BA	C14	Bmt2	wilcox	up	I
Afg3l117	0.257087	-0.793601	0.273	0.421	1	BA	C14	Afg3l1	wilcox	down	II
Uqcr109	0.25724	-0.230805	0.773	1	1	BA	C14	Uqcr10	wilcox	down	II
Sub114	0.25724	0.245085	0.773	1	1	BA	C14	Sub1	wilcox	up	I
Nat1012	0.257612	-1.38747	0.114	0.211	1	BA	C14	Nat10	wilcox	down	II
Casp612	0.257612	-1.49675	0.114	0.211	1	BA	C14	Casp6	wilcox	down	II
Gtf2ird116	0.257612	-1.50862	0.114	0.211	1	BA	C14	Gtf2ird1	wilcox	down	II
Arel119	0.257612	-1.18039	0.114	0.211	1	BA	C14	Arel1	wilcox	down	II
Zmynd1917	0.257613	-1.4733	0.068	0.158	1	BA	C14	Zmynd19	wilcox	down	II
Sord18	0.257613	-0.253241	0.068	0.158	1	BA	C14	Sord	wilcox	down	II
Tmod17	0.257613	-2.28146	0.068	0.158	1	BA	C14	Tmod1	wilcox	down	II
Pex120	0.257613	-1.35244	0.068	0.158	1	BA	C14	Pex1	wilcox	down	II
Abcb1b4	0.257613	-1.31539	0.068	0.158	1	BA	C14	Abcb1b	wilcox	down	II
Noa121	0.257613	-1.26987	0.068	0.158	1	BA	C14	Noa1	wilcox	down	II
Tatdn215	0.257613	-1.07051	0.068	0.158	1	BA	C14	Tatdn2	wilcox	down	II
Zfp780b17	0.257613	-1.50903	0.068	0.158	1	BA	C14	Zfp780b	wilcox	down	II
Camta218	0.257613	-1.17092	0.068	0.158	1	BA	C14	Camta2	wilcox	down	II
Gm156011	0.257613	-1.40888	0.068	0.158	1	BA	C14	Gm15601	wilcox	down	II
Ap5m120	0.257613	-1.38856	0.068	0.158	1	BA	C14	Ap5m1	wilcox	down	II
Mroh117	0.257613	-1.30848	0.068	0.158	1	BA	C14	Mroh1	wilcox	down	II
Smpd116	0.257653	0.219181	0.341	0.579	1	BA	C14	Smpd1	wilcox	up	I
Bag312	0.25976	0.237281	0.364	0.632	1	BA	C14	Bag3	wilcox	up	I
Cfdp115	0.259825	-0.282885	0.682	0.842	1	BA	C14	Cfdp1	wilcox	down	II
Glmp20	0.260017	-0.197002	0.614	0.842	1	BA	C14	Glmp	wilcox	down	II
Eif2d16	0.260127	-0.87438	0.091	0.211	1	BA	C14	Eif2d	wilcox	down	II
Wdr7718	0.260127	-0.725066	0.091	0.211	1	BA	C14	Wdr77	wilcox	down	II
Cep4115	0.260127	0.711103	0.091	0.211	1	BA	C14	Cep41	wilcox	up	I
Slc25a426	0.260127	-0.679931	0.091	0.211	1	BA	C14	Slc25a42	wilcox	down	II
Cdk1016	0.260127	-0.450019	0.091	0.211	1	BA	C14	Cdk10	wilcox	down	II
Mbtps216	0.260127	-0.753119	0.091	0.211	1	BA	C14	Mbtps2	wilcox	down	II
Zdhhc1219	0.260127	0.436106	0.159	0.053	1	BA	C14	Zdhhc12	wilcox	up	I
Cbarp18	0.260127	0.798868	0.159	0.053	1	BA	C14	Cbarp	wilcox	up	I
Hist1h3e11	0.260127	2.27386	0.159	0.053	1	BA	C14	Hist1h3e	wilcox	up	I
Serpinb98	0.260127	1.79348	0.159	0.053	1	BA	C14	Serpinb9	wilcox	up	I
Nudt16l121	0.260168	0.234417	0.205	0.368	1	BA	C14	Nudt16l1	wilcox	up	I
Agap318	0.260365	0.69345	0.227	0.105	1	BA	C14	Agap3	wilcox	up	I
Dgat118	0.260365	0.647006	0.227	0.105	1	BA	C14	Dgat1	wilcox	up	I
Tbc1d520	0.260365	0.950768	0.227	0.105	1	BA	C14	Tbc1d5	wilcox	up	I
Mllt125	0.260365	0.660404	0.227	0.105	1	BA	C14	Mllt1	wilcox	up	I
Nuak222	0.260365	-1.19171	0.159	0.263	1	BA	C14	Nuak2	wilcox	down	II
Hspb29	0.260595	-0.490762	0.25	0.421	1	BA	C14	Hspb2	wilcox	down	II
Tnfsf138	0.260595	-0.688467	0.25	0.421	1	BA	C14	Tnfsf13	wilcox	down	II
Ier216	0.260628	-0.306553	0.545	0.895	1	BA	C14	Ier2	wilcox	down	II
Ccdc85b18	0.2607	-0.198064	0.523	0.842	1	BA	C14	Ccdc85b	wilcox	down	II
Gng111	0.260701	0.456627	0.409	0.632	1	BA	C14	Gng11	wilcox	up	I
Cyp39a114	0.260701	0.529493	0.409	0.632	1	BA	C14	Cyp39a1	wilcox	up	I
Idh3b18	0.260701	-0.497686	0.432	0.579	1	BA	C14	Idh3b	wilcox	down	II
Fam91a119	0.261472	-0.813124	0.205	0.316	1	BA	C14	Fam91a1	wilcox	down	II
Cndp221	0.261472	-1.26386	0.205	0.316	1	BA	C14	Cndp2	wilcox	down	II
Hmgxb419	0.261728	-0.144397	0.159	0.316	1	BA	C14	Hmgxb4	wilcox	down	II
Nmi17	0.261728	0.468485	0.25	0.105	1	BA	C14	Nmi	wilcox	up	I
Jak116	0.262005	0.187667	0.591	0.842	1	BA	C14	Jak1	wilcox	up	I
Lrig114	0.262039	-0.600783	0.182	0.316	1	BA	C14	Lrig1	wilcox	down	II
Phc117	0.262039	-0.802587	0.182	0.316	1	BA	C14	Phc1	wilcox	down	II
Terf216	0.262039	0.482871	0.182	0.316	1	BA	C14	Terf2	wilcox	up	I
Aars12	0.262039	-0.539726	0.182	0.316	1	BA	C14	Aars	wilcox	down	II
Sema6b2	0.262296	-0.609438	0.227	0.368	1	BA	C14	Sema6b	wilcox	down	II
Gprasp25	0.262296	-0.26753	0.227	0.368	1	BA	C14	Gprasp2	wilcox	down	II
Mrpl2118	0.262382	-0.187724	0.364	0.579	1	BA	C14	Mrpl21	wilcox	down	II
Srp1411	0.262449	-0.202762	0.727	0.947	1	BA	C14	Srp14	wilcox	down	II
Mknk116	0.26252	-1.21952	0.136	0.263	1	BA	C14	Mknk1	wilcox	down	II
Itpripl13	0.262812	-0.657137	0.318	0.474	1	BA	C14	Itpripl1	wilcox	down	II
Urod21	0.262812	-0.640911	0.318	0.474	1	BA	C14	Urod	wilcox	down	II
Zfp13121	0.262812	-0.480979	0.318	0.474	1	BA	C14	Zfp131	wilcox	down	II
Pcyt221	0.263269	-0.557365	0.341	0.526	1	BA	C14	Pcyt2	wilcox	down	II
Luc7l16	0.263269	0.963336	0.432	0.316	1	BA	C14	Luc7l	wilcox	up	I
Nfkb120	0.263639	-0.323037	0.455	0.684	1	BA	C14	Nfkb1	wilcox	down	II
Hnrnpa011	0.26383	0.156065	0.659	0.947	1	BA	C14	Hnrnpa0	wilcox	up	I
Trip611	0.263873	-0.93386	0.295	0.474	1	BA	C14	Trip6	wilcox	down	II
Tspo20	0.26398	-0.208702	0.545	0.789	1	BA	C14	Tspo	wilcox	down	II
Nfu118	0.264206	0.415451	0.409	0.684	1	BA	C14	Nfu1	wilcox	up	I
Rps27a7	0.264222	-0.2315	0.841	1	1	BA	C14	Rps27a	wilcox	down	II
Dek13	0.264373	0.270132	0.591	0.947	1	BA	C14	Dek	wilcox	up	I
Desi217	0.26477	-0.104914	0.364	0.526	1	BA	C14	Desi2	wilcox	down	II
Pmpcb14	0.26477	-0.296614	0.364	0.526	1	BA	C14	Pmpcb	wilcox	down	II
Polr2b13	0.26477	0.729842	0.364	0.526	1	BA	C14	Polr2b	wilcox	up	I
Polr3k17	0.264778	-0.485376	0.273	0.421	1	BA	C14	Polr3k	wilcox	down	II
Acap215	0.264778	-0.391228	0.273	0.421	1	BA	C14	Acap2	wilcox	down	II
Fcgrt13	0.265607	-0.197993	0.477	0.737	1	BA	C14	Fcgrt	wilcox	down	II
Mrpl4617	0.265755	0.825215	0.273	0.158	1	BA	C14	Mrpl46	wilcox	up	I
Hnrnpab11	0.266419	-0.186848	0.477	0.684	1	BA	C14	Hnrnpab	wilcox	down	II
Cfl213	0.266793	-0.325678	0.545	0.684	1	BA	C14	Cfl2	wilcox	down	II
Gid414	0.266902	0.474814	0.364	0.474	1	BA	C14	Gid4	wilcox	up	I
Rarres21	0.26707	-0.170703	0.636	1	1	BA	C14	Rarres2	wilcox	down	II
Slc25a2315	0.267658	-0.445893	0.432	0.632	1	BA	C14	Slc25a23	wilcox	down	II
Snrnp3519	0.268102	-1.23072	0.114	0.211	1	BA	C14	Snrnp35	wilcox	down	II
Plekha815	0.268102	-1.33268	0.114	0.211	1	BA	C14	Plekha8	wilcox	down	II
Tspyl219	0.268102	-1.28253	0.114	0.211	1	BA	C14	Tspyl2	wilcox	down	II
Sf3b316	0.268384	-0.253644	0.295	0.421	1	BA	C14	Sf3b3	wilcox	down	II
Gbf113	0.268384	-0.397795	0.295	0.421	1	BA	C14	Gbf1	wilcox	down	II
Tom120	0.268492	0.936091	0.25	0.421	1	BA	C14	Tom1	wilcox	up	I
Utp14a19	0.268492	-0.562594	0.25	0.421	1	BA	C14	Utp14a	wilcox	down	II
Rbm3317	0.268549	-0.411971	0.205	0.368	1	BA	C14	Rbm33	wilcox	down	II
Retsat11	0.268549	-0.259583	0.205	0.368	1	BA	C14	Retsat	wilcox	down	II
U2surp13	0.268552	0.383433	0.568	0.895	1	BA	C14	U2surp	wilcox	up	I
Actn416	0.268552	0.296682	0.591	0.842	1	BA	C14	Actn4	wilcox	up	I
Ywhaz11	0.26936	-0.1333	0.727	1	1	BA	C14	Ywhaz	wilcox	down	II
Nubp222	0.269735	-0.948051	0.159	0.263	1	BA	C14	Nubp2	wilcox	down	II
Snx3213	0.269735	1.17563	0.159	0.263	1	BA	C14	Snx32	wilcox	up	I
Apoo12	0.269735	-1.25315	0.159	0.263	1	BA	C14	Apoo	wilcox	down	II
Ddost17	0.269801	-0.279558	0.591	0.895	1	BA	C14	Ddost	wilcox	down	II
St1310	0.270059	-0.247256	0.773	1	1	BA	C14	St13	wilcox	down	II
Enoph118	0.270086	-0.924332	0.205	0.316	1	BA	C14	Enoph1	wilcox	down	II
Dip2c19	0.270086	-0.912384	0.205	0.316	1	BA	C14	Dip2c	wilcox	down	II
Il251	0.270086	-0.964748	0.205	0.316	1	BA	C14	Il25	wilcox	down	II
Klhl2019	0.27018	-1.25167	0.068	0.158	1	BA	C14	Klhl20	wilcox	down	II
Rapgef118	0.27018	-1.194	0.068	0.158	1	BA	C14	Rapgef1	wilcox	down	II
Zbtb2612	0.27018	-0.271938	0.068	0.158	1	BA	C14	Zbtb26	wilcox	down	II
Cyp7b16	0.27018	-1.31611	0.068	0.158	1	BA	C14	Cyp7b1	wilcox	down	II
Ints1215	0.27018	-1.37708	0.068	0.158	1	BA	C14	Ints12	wilcox	down	II
Dnajc1619	0.27018	-1.29197	0.068	0.158	1	BA	C14	Dnajc16	wilcox	down	II
AI48052618	0.27018	-1.18724	0.068	0.158	1	BA	C14	AI480526	wilcox	down	II
Galnt176	0.27018	-1.54968	0.068	0.158	1	BA	C14	Galnt17	wilcox	down	II
Rab4318	0.27018	-1.3092	0.068	0.158	1	BA	C14	Rab43	wilcox	down	II
Brsk19	0.27018	-1.10711	0.068	0.158	1	BA	C14	Brsk1	wilcox	down	II
Zfp607b4	0.27018	-1.34633	0.068	0.158	1	BA	C14	Zfp607b	wilcox	down	II
9430038I01Rik17	0.27018	-1.53575	0.068	0.158	1	BA	C14	9430038I01Rik	wilcox	down	II
Ptger1	0.27018	-1.19372	0.068	0.158	1	BA	C14	Ptger1	wilcox	down	II
Rfx110	0.27018	-1.21456	0.068	0.158	1	BA	C14	Rfx1	wilcox	down	II
Aste118	0.27018	-1.23645	0.068	0.158	1	BA	C14	Aste1	wilcox	down	II
Trim73	0.27018	0.534336	0.068	0.158	1	BA	C14	Trim7	wilcox	up	I
Sh3yl114	0.27018	-1.20853	0.068	0.158	1	BA	C14	Sh3yl1	wilcox	down	II
Vrk117	0.27018	-1.19621	0.068	0.158	1	BA	C14	Vrk1	wilcox	down	II
Clec16a14	0.27018	-1.42518	0.068	0.158	1	BA	C14	Clec16a	wilcox	down	II
Btg315	0.27018	-1.26097	0.068	0.158	1	BA	C14	Btg3	wilcox	down	II
Erlin120	0.27018	-1.48467	0.068	0.158	1	BA	C14	Erlin1	wilcox	down	II
Casp713	0.27018	-1.16944	0.068	0.158	1	BA	C14	Casp7	wilcox	down	II
Snrnp4813	0.270284	0.196724	0.318	0.474	1	BA	C14	Snrnp48	wilcox	up	I
Rpl189	0.270319	-0.107198	0.795	1	1	BA	C14	Rpl18	wilcox	down	II
Cpne120	0.27054	-0.356246	0.227	0.368	1	BA	C14	Cpne1	wilcox	down	II
Txlna20	0.27054	-0.239385	0.227	0.368	1	BA	C14	Txlna	wilcox	down	II
Dhx820	0.27054	0.223064	0.227	0.368	1	BA	C14	Dhx8	wilcox	up	I
Pycrl17	0.27054	-0.782008	0.227	0.368	1	BA	C14	Pycrl	wilcox	down	II
Tnfrsf12a20	0.27054	-0.672259	0.227	0.368	1	BA	C14	Tnfrsf12a	wilcox	down	II
Crot16	0.270571	-0.481003	0.341	0.526	1	BA	C14	Crot	wilcox	down	II
Usp1915	0.270571	-0.580744	0.341	0.526	1	BA	C14	Usp19	wilcox	down	II
Nkap19	0.270571	-0.34545	0.341	0.526	1	BA	C14	Nkap	wilcox	down	II
Mfap317	0.270835	-0.457311	0.159	0.316	1	BA	C14	Mfap3	wilcox	down	II
Psmf115	0.270894	-0.551352	0.182	0.316	1	BA	C14	Psmf1	wilcox	down	II
Ppm1l16	0.270894	-0.137665	0.182	0.316	1	BA	C14	Ppm1l	wilcox	down	II
Fkbp1519	0.270894	0.225395	0.182	0.316	1	BA	C14	Fkbp15	wilcox	up	I
Cabin120	0.270894	-0.687838	0.182	0.316	1	BA	C14	Cabin1	wilcox	down	II
Osbpl819	0.270894	-0.845623	0.182	0.316	1	BA	C14	Osbpl8	wilcox	down	II
Ipo1315	0.271243	0.838159	0.159	0.053	1	BA	C14	Ipo13	wilcox	up	I
Parp815	0.271243	2.47238	0.159	0.053	1	BA	C14	Parp8	wilcox	up	I
Zfp29211	0.271468	-0.201546	0.295	0.474	1	BA	C14	Zfp292	wilcox	down	II
Fbxo4411	0.271468	0.179284	0.295	0.474	1	BA	C14	Fbxo44	wilcox	up	I
Rap2a19	0.271829	-0.53817	0.25	0.368	1	BA	C14	Rap2a	wilcox	down	II
Tssc418	0.271829	1.01001	0.318	0.211	1	BA	C14	Tssc4	wilcox	up	I
Dcbld212	0.272023	-0.283734	0.364	0.526	1	BA	C14	Dcbld2	wilcox	down	II
Aass4	0.272283	0.870851	0.136	0.263	1	BA	C14	Aass	wilcox	up	I
Zmiz218	0.272283	-0.50431	0.136	0.263	1	BA	C14	Zmiz2	wilcox	down	II
Tom1l114	0.272283	0.767316	0.136	0.263	1	BA	C14	Tom1l1	wilcox	up	I
Mapk816	0.272283	-0.891173	0.136	0.263	1	BA	C14	Mapk8	wilcox	down	II
Maip119	0.272625	-0.22378	0.273	0.421	1	BA	C14	Maip1	wilcox	down	II
B4gat121	0.273261	-0.369155	0.455	0.737	1	BA	C14	B4gat1	wilcox	down	II
Ggh21	0.27354	-0.287216	0.545	0.684	1	BA	C14	Ggh	wilcox	down	II
Atp2a214	0.273824	-0.105998	0.545	0.895	1	BA	C14	Atp2a2	wilcox	down	II
Psmd317	0.273931	0.243642	0.386	0.579	1	BA	C14	Psmd3	wilcox	up	I
Senp222	0.273931	1.19046	0.477	0.368	1	BA	C14	Senp2	wilcox	up	I
Ppm1m12	0.274464	2.20586	0.273	0.158	1	BA	C14	Ppm1m	wilcox	up	I
Tnfrsf2118	0.274654	-0.202325	0.432	0.632	1	BA	C14	Tnfrsf21	wilcox	down	II
Oaz218	0.274671	-0.454218	0.409	0.632	1	BA	C14	Oaz2	wilcox	down	II
Hint110	0.275929	-0.205471	0.727	1	1	BA	C14	Hint1	wilcox	down	II
Mtrex14	0.276243	-0.180926	0.341	0.474	1	BA	C14	Mtrex	wilcox	down	II
Sptlc116	0.276551	0.511181	0.25	0.421	1	BA	C14	Sptlc1	wilcox	up	I
Gsk3a17	0.276784	-0.303611	0.364	0.579	1	BA	C14	Gsk3a	wilcox	down	II
Shisa412	0.276955	-0.145907	0.659	0.947	1	BA	C14	Shisa4	wilcox	down	II
Smdt113	0.277099	-0.207652	0.818	1	1	BA	C14	Smdt1	wilcox	down	II
Abl115	0.277113	-1.05146	0.227	0.316	1	BA	C14	Abl1	wilcox	down	II
Mynn22	0.277257	2.70959	0.205	0.105	1	BA	C14	Mynn	wilcox	up	I
Rab3615	0.277257	2.168	0.205	0.105	1	BA	C14	Rab36	wilcox	up	I
Ccdc4316	0.277257	0.66709	0.205	0.105	1	BA	C14	Ccdc43	wilcox	up	I
Mapre113	0.277592	-0.260151	0.614	0.895	1	BA	C14	Mapre1	wilcox	down	II
Psmb18	0.277592	-0.35857	0.614	0.895	1	BA	C14	Psmb1	wilcox	down	II
Tulp316	0.2779	-0.439304	0.318	0.474	1	BA	C14	Tulp3	wilcox	down	II
2310039H08Rik19	0.2779	-0.433568	0.318	0.474	1	BA	C14	2310039H08Rik	wilcox	down	II
Sdf213	0.278199	-0.138722	0.455	0.579	1	BA	C14	Sdf2	wilcox	down	II
Fbxo3614	0.278882	-1.17558	0.114	0.211	1	BA	C14	Fbxo36	wilcox	down	II
Pigm18	0.278882	-1.27071	0.114	0.211	1	BA	C14	Pigm	wilcox	down	II
Ell218	0.278882	-1.16787	0.114	0.211	1	BA	C14	Ell2	wilcox	down	II
Ttc3721	0.278882	-1.5824	0.114	0.211	1	BA	C14	Ttc37	wilcox	down	II
Fam210b15	0.278891	-1.2478	0.205	0.316	1	BA	C14	Fam210b	wilcox	down	II
Slc25a2514	0.278961	1.22517	0.227	0.368	1	BA	C14	Slc25a25	wilcox	up	I
Epop9	0.278961	-0.715545	0.227	0.368	1	BA	C14	Epop	wilcox	down	II
Pi4kb18	0.279333	-1.33319	0.159	0.263	1	BA	C14	Pi4kb	wilcox	down	II
Ddx5518	0.279333	-1.25355	0.159	0.263	1	BA	C14	Ddx55	wilcox	down	II
Mnt23	0.279333	-1.12646	0.159	0.263	1	BA	C14	Mnt	wilcox	down	II
Sf3a314	0.279409	0.374402	0.341	0.579	1	BA	C14	Sf3a3	wilcox	up	I
Slc49a415	0.279409	-0.292259	0.364	0.526	1	BA	C14	Slc49a4	wilcox	down	II
Psmb611	0.279506	-0.13173	0.659	0.895	1	BA	C14	Psmb6	wilcox	down	II
Art3	0.279836	0.123274	0.614	0.842	1	BA	C14	Art3	wilcox	up	I
Sco218	0.279952	-0.5985	0.182	0.316	1	BA	C14	Sco2	wilcox	down	II
Tmem167b18	0.279952	1.84158	0.25	0.158	1	BA	C14	Tmem167b	wilcox	up	I
Bop119	0.279952	0.910313	0.25	0.158	1	BA	C14	Bop1	wilcox	up	I
Mapk413	0.279952	1.47607	0.25	0.158	1	BA	C14	Mapk4	wilcox	up	I
Ddx4919	0.280158	-0.326891	0.159	0.316	1	BA	C14	Ddx49	wilcox	down	II
Anks316	0.280158	-0.135126	0.159	0.316	1	BA	C14	Anks3	wilcox	down	II
Rtn310	0.280305	-0.237439	0.636	1	1	BA	C14	Rtn3	wilcox	down	II
Riok217	0.28063	-0.332045	0.273	0.421	1	BA	C14	Riok2	wilcox	down	II
Pikfyve22	0.280641	-0.788594	0.273	0.368	1	BA	C14	Pikfyve	wilcox	down	II
Cplane118	0.280641	-0.917142	0.273	0.368	1	BA	C14	Cplane1	wilcox	down	II
Wdr2614	0.280948	-0.256643	0.432	0.737	1	BA	C14	Wdr26	wilcox	down	II
Dnaja214	0.281008	0.20281	0.659	1	1	BA	C14	Dnaja2	wilcox	up	I
Agfg120	0.281211	0.502155	0.386	0.579	1	BA	C14	Agfg1	wilcox	up	I
Dusp137	0.28147	1.15925	0.545	0.421	1	BA	C14	Dusp1	wilcox	up	I
Usp3720	0.282292	-0.593779	0.136	0.263	1	BA	C14	Usp37	wilcox	down	II
Tcf7l18	0.282292	-0.626478	0.136	0.263	1	BA	C14	Tcf7l1	wilcox	down	II
Exoc6b19	0.282292	-0.230484	0.136	0.263	1	BA	C14	Exoc6b	wilcox	down	II
Syvn120	0.282292	-0.943158	0.136	0.263	1	BA	C14	Syvn1	wilcox	down	II
Tst22	0.282607	0.142619	0.727	1	1	BA	C14	Tst	wilcox	up	I
Tubgcp419	0.282681	0.37265	0.159	0.053	1	BA	C14	Tubgcp4	wilcox	up	I
Pdgfc13	0.282681	0.398276	0.159	0.053	1	BA	C14	Pdgfc	wilcox	up	I
Hebp18	0.282681	0.103045	0.159	0.053	1	BA	C14	Hebp1	wilcox	up	I
H2-T2317	0.282681	0.267361	0.159	0.053	1	BA	C14	H2-T23	wilcox	up	I
Alg1311	0.282681	1.45811	0.159	0.053	1	BA	C14	Alg13	wilcox	up	I
1700066M21Rik4	0.283162	-1.47544	0.068	0.158	1	BA	C14	1700066M21Rik	wilcox	down	II
Tmem6210	0.283162	-1.16988	0.068	0.158	1	BA	C14	Tmem62	wilcox	down	II
Gm1076216	0.283162	-1.39836	0.068	0.158	1	BA	C14	Gm10762	wilcox	down	II
Lama514	0.283162	-1.0028	0.068	0.158	1	BA	C14	Lama5	wilcox	down	II
Plekhg517	0.283162	-1.16691	0.068	0.158	1	BA	C14	Plekhg5	wilcox	down	II
Pgm213	0.283162	-0.678157	0.068	0.158	1	BA	C14	Pgm2	wilcox	down	II
Pfkfb412	0.283162	-1.57611	0.068	0.158	1	BA	C14	Pfkfb4	wilcox	down	II
Dhx3319	0.283162	-1.05503	0.068	0.158	1	BA	C14	Dhx33	wilcox	down	II
Unk14	0.283162	-0.99432	0.068	0.158	1	BA	C14	Unk	wilcox	down	II
Ippk13	0.283162	-1.31223	0.068	0.158	1	BA	C14	Ippk	wilcox	down	II
Slc4a811	0.283162	-1.30169	0.068	0.158	1	BA	C14	Slc4a8	wilcox	down	II
Zfp59718	0.283162	-0.541811	0.068	0.158	1	BA	C14	Zfp597	wilcox	down	II
Telo218	0.283162	-1.07642	0.068	0.158	1	BA	C14	Telo2	wilcox	down	II
Hif1an19	0.283162	-1.18705	0.068	0.158	1	BA	C14	Hif1an	wilcox	down	II
Kazald15	0.283162	-1.10984	0.068	0.158	1	BA	C14	Kazald1	wilcox	down	II
Rpl196	0.284149	-0.13426	0.886	1	1	BA	C14	Rpl19	wilcox	down	II
Fads68	0.284184	0.191342	0.364	0.579	1	BA	C14	Fads6	wilcox	up	I
Tm7sf319	0.2845	-0.457309	0.455	0.684	1	BA	C14	Tm7sf3	wilcox	down	II
Mif4gd20	0.284773	-0.295157	0.25	0.421	1	BA	C14	Mif4gd	wilcox	down	II
Ctnnb112	0.285	-0.243646	0.705	0.947	1	BA	C14	Ctnnb1	wilcox	down	II
Col23a12	0.285188	-0.62624	0.545	0.632	1	BA	C14	Col23a1	wilcox	down	II
Tob215	0.285381	-0.232307	0.455	0.579	1	BA	C14	Tob2	wilcox	down	II
Ttc1917	0.285589	-0.51065	0.341	0.526	1	BA	C14	Ttc19	wilcox	down	II
Trappc148	0.285661	-0.53823	0.318	0.474	1	BA	C14	Trappc1	wilcox	down	II
Akr1b1012	0.285861	-0.491611	0.205	0.368	1	BA	C14	Akr1b10	wilcox	down	II
Gabarapl117	0.285937	0.721608	0.545	0.842	1	BA	C14	Gabarapl1	wilcox	up	I
Slc1a59	0.285937	0.126527	0.568	0.789	1	BA	C14	Slc1a5	wilcox	up	I
Cycs17	0.286286	0.26341	0.636	0.947	1	BA	C14	Cycs	wilcox	up	I
Vti1b13	0.286931	0.683084	0.364	0.526	1	BA	C14	Vti1b	wilcox	up	I
Rps299	0.286984	-0.157102	0.977	1	1	BA	C14	Rps29	wilcox	down	II
Rprm11	0.287086	-0.181367	0.682	0.895	1	BA	C14	Rprm	wilcox	down	II
Eif2b515	0.287103	0.788784	0.295	0.474	1	BA	C14	Eif2b5	wilcox	up	I
Msrb220	0.287389	1.60881	0.205	0.105	1	BA	C14	Msrb2	wilcox	up	I
Trim3216	0.287557	0.386355	0.227	0.368	1	BA	C14	Trim32	wilcox	up	I
Fbxl1721	0.287557	0.228079	0.227	0.368	1	BA	C14	Fbxl17	wilcox	up	I
Prxl2a17	0.287791	0.265794	0.659	1	1	BA	C14	Prxl2a	wilcox	up	I
Myl12a12	0.287791	-0.168528	0.682	0.947	1	BA	C14	Myl12a	wilcox	down	II
Sec23a16	0.28789	-1.03262	0.205	0.316	1	BA	C14	Sec23a	wilcox	down	II
Git221	0.288162	0.235904	0.273	0.474	1	BA	C14	Git2	wilcox	up	I
Tipin15	0.288162	-0.106392	0.273	0.474	1	BA	C14	Tipin	wilcox	down	II
Clpx14	0.288558	-0.468271	0.25	0.368	1	BA	C14	Clpx	wilcox	down	II
Cln516	0.288558	-0.859036	0.25	0.368	1	BA	C14	Cln5	wilcox	down	II
Fopnl17	0.288558	-0.771498	0.25	0.368	1	BA	C14	Fopnl	wilcox	down	II
Irf2bpl12	0.288659	-0.367981	0.432	0.684	1	BA	C14	Irf2bpl	wilcox	down	II
Fam117b20	0.288794	0.357671	0.364	0.211	1	BA	C14	Fam117b	wilcox	up	I
Plxdc212	0.288794	-0.459128	0.273	0.421	1	BA	C14	Plxdc2	wilcox	down	II
Sh3bgrl311	0.288862	0.468834	0.591	0.842	1	BA	C14	Sh3bgrl3	wilcox	up	I
Taf318	0.288946	-0.993212	0.273	0.368	1	BA	C14	Taf3	wilcox	down	II
0610010K14Rik14	0.289018	-0.434688	0.432	0.632	1	BA	C14	0610010K14Rik	wilcox	down	II
Snhg138	0.289018	-0.246583	0.432	0.632	1	BA	C14	Snhg1	wilcox	down	II
Zrsr214	0.289143	0.362059	0.432	0.579	1	BA	C14	Zrsr2	wilcox	up	I
S100pbp23	0.289161	2.12501	0.227	0.105	1	BA	C14	S100pbp	wilcox	up	I
Rai117	0.289161	0.394763	0.227	0.105	1	BA	C14	Rai1	wilcox	up	I
Tmem20116	0.289161	-0.880415	0.159	0.263	1	BA	C14	Tmem201	wilcox	down	II
Mpi14	0.289161	-1.00091	0.159	0.263	1	BA	C14	Mpi	wilcox	down	II
Pcmtd215	0.289214	-0.690844	0.182	0.316	1	BA	C14	Pcmtd2	wilcox	down	II
2510039O18Rik18	0.289214	-0.821327	0.182	0.316	1	BA	C14	2510039O18Rik	wilcox	down	II
Slc35b415	0.289214	-0.389398	0.182	0.316	1	BA	C14	Slc35b4	wilcox	down	II
Coq8b22	0.289214	-0.507228	0.182	0.316	1	BA	C14	Coq8b	wilcox	down	II
Gm3002519	0.289214	0.581476	0.182	0.316	1	BA	C14	Gm30025	wilcox	up	I
Ppp1cc15	0.289395	0.168383	0.523	0.789	1	BA	C14	Ppp1cc	wilcox	up	I
Hmgcr15	0.289892	-0.220749	0.5	0.684	1	BA	C14	Hmgcr	wilcox	down	II
AU04032021	0.289953	-1.44159	0.114	0.211	1	BA	C14	AU040320	wilcox	down	II
Eefsec19	0.289953	-1.32886	0.114	0.211	1	BA	C14	Eefsec	wilcox	down	II
Zfp6241	0.289953	-1.44319	0.114	0.211	1	BA	C14	Zfp62	wilcox	down	II
Naprt9	0.289953	-1.19854	0.114	0.211	1	BA	C14	Naprt	wilcox	down	II
Ndufa310	0.290358	0.262018	0.795	1	1	BA	C14	Ndufa3	wilcox	up	I
Id315	0.290567	-0.195213	0.818	1	1	BA	C14	Id3	wilcox	down	II
Eea116	0.290914	-0.180067	0.523	0.737	1	BA	C14	Eea1	wilcox	down	II
Pigt23	0.290914	1.15233	0.614	0.526	1	BA	C14	Pigt	wilcox	up	I
Plp16	0.290996	-0.251203	0.909	1	1	BA	C14	Plp1	wilcox	down	II
Ncoa421	0.291652	0.567324	0.318	0.526	1	BA	C14	Ncoa4	wilcox	up	I
Csnk1a18	0.291839	-0.171952	0.705	0.947	1	BA	C14	Csnk1a1	wilcox	down	II
Drap113	0.291839	0.193184	0.705	0.947	1	BA	C14	Drap1	wilcox	up	I
Tmem6016	0.292233	-0.984161	0.295	0.421	1	BA	C14	Tmem60	wilcox	down	II
March815	0.292233	-0.602282	0.295	0.421	1	BA	C14	March8	wilcox	down	II
Rpp3815	0.292548	-0.568639	0.136	0.263	1	BA	C14	Rpp38	wilcox	down	II
Endov11	0.292548	-0.441655	0.136	0.263	1	BA	C14	Endov	wilcox	down	II
Gm1705611	0.292548	0.155219	0.136	0.263	1	BA	C14	Gm17056	wilcox	up	I
Zmym315	0.292548	0.575493	0.136	0.263	1	BA	C14	Zmym3	wilcox	up	I
Lifr16	0.292687	-0.168708	0.409	0.684	1	BA	C14	Lifr	wilcox	down	II
Mgat115	0.293159	0.334528	0.25	0.421	1	BA	C14	Mgat1	wilcox	up	I
Mtg218	0.294441	0.27495	0.159	0.053	1	BA	C14	Mtg2	wilcox	up	I
Prpf331	0.294441	0.227259	0.159	0.053	1	BA	C14	Prpf3	wilcox	up	I
Taf620	0.294441	0.119957	0.159	0.053	1	BA	C14	Taf6	wilcox	up	I
Lmbr1l19	0.294441	-0.507863	0.159	0.053	1	BA	C14	Lmbr1l	wilcox	down	II
Mlst812	0.294441	0.168245	0.159	0.053	1	BA	C14	Mlst8	wilcox	up	I
Cops415	0.294504	0.104278	0.477	0.684	1	BA	C14	Cops4	wilcox	up	I
Derl216	0.294589	-0.703427	0.364	0.526	1	BA	C14	Derl2	wilcox	down	II
Nucks112	0.294684	-0.144713	0.659	1	1	BA	C14	Nucks1	wilcox	down	II
Cuedc213	0.294684	0.109567	0.659	1	1	BA	C14	Cuedc2	wilcox	up	I
Zfp3015	0.294794	0.604258	0.205	0.368	1	BA	C14	Zfp30	wilcox	up	I
Lgals314	0.295144	-0.922672	0.318	0.421	1	BA	C14	Lgals3	wilcox	down	II
Eif4a212	0.295756	-0.265142	0.659	0.842	1	BA	C14	Eif4a2	wilcox	down	II
Ndufv113	0.295856	-0.204502	0.591	0.842	1	BA	C14	Ndufv1	wilcox	down	II
Gm12688	0.295971	0.702306	0.409	0.737	1	BA	C14	Gm12688	wilcox	up	I
Rfc120	0.295971	-0.398902	0.455	0.632	1	BA	C14	Rfc1	wilcox	down	II
Gnl212	0.296331	0.16899	0.227	0.368	1	BA	C14	Gnl2	wilcox	up	I
Arfgef118	0.296342	-0.362415	0.273	0.474	1	BA	C14	Arfgef1	wilcox	down	II
Pfkl22	0.296493	0.126689	0.545	0.737	1	BA	C14	Pfkl	wilcox	up	I
Esf115	0.296501	-0.315227	0.386	0.632	1	BA	C14	Esf1	wilcox	down	II
Stard84	0.296501	-0.59856	0.432	0.526	1	BA	C14	Stard8	wilcox	down	II
Abcb613	0.29656	-1.01759	0.068	0.158	1	BA	C14	Abcb6	wilcox	down	II
Tsc119	0.29656	-1.06513	0.068	0.158	1	BA	C14	Tsc1	wilcox	down	II
Lhx217	0.29656	-1.10523	0.068	0.158	1	BA	C14	Lhx2	wilcox	down	II
Zfyve1916	0.29656	-1.11294	0.068	0.158	1	BA	C14	Zfyve19	wilcox	down	II
Gm142954	0.29656	-1.06503	0.068	0.158	1	BA	C14	Gm14295	wilcox	down	II
Chd1l13	0.29656	1.13527	0.068	0.158	1	BA	C14	Chd1l	wilcox	up	I
Mast218	0.29656	-0.120549	0.068	0.158	1	BA	C14	Mast2	wilcox	down	II
Sh3d214	0.29656	-0.827464	0.068	0.158	1	BA	C14	Sh3d21	wilcox	down	II
Rcan316	0.29656	1.87257	0.068	0.158	1	BA	C14	Rcan3	wilcox	up	I
Zfp518b12	0.29656	-1.23583	0.068	0.158	1	BA	C14	Zfp518b	wilcox	down	II
Tpra116	0.29656	0.864159	0.068	0.158	1	BA	C14	Tpra1	wilcox	up	I
Mtmr1420	0.29656	-1.09789	0.068	0.158	1	BA	C14	Mtmr14	wilcox	down	II
Ptpn618	0.29656	-0.845326	0.068	0.158	1	BA	C14	Ptpn6	wilcox	down	II
Brsk25	0.29656	-0.964969	0.068	0.158	1	BA	C14	Brsk2	wilcox	down	II
Klc419	0.29656	-1.15431	0.068	0.158	1	BA	C14	Klc4	wilcox	down	II
Rps6kb218	0.29656	-1.22193	0.068	0.158	1	BA	C14	Rps6kb2	wilcox	down	II
Wdr7416	0.29656	-1.02729	0.068	0.158	1	BA	C14	Wdr74	wilcox	down	II
Amer116	0.29656	-1.00047	0.068	0.158	1	BA	C14	Amer1	wilcox	down	II
Rasa112	0.296569	-0.125054	0.409	0.632	1	BA	C14	Rasa1	wilcox	down	II
Fmnl215	0.296569	-0.516872	0.432	0.579	1	BA	C14	Fmnl2	wilcox	down	II
Ndfip113	0.296993	-0.192354	0.773	1	1	BA	C14	Ndfip1	wilcox	down	II
Tmem24815	0.297083	-0.965843	0.205	0.316	1	BA	C14	Tmem248	wilcox	down	II
Cdadc116	0.297083	-0.965512	0.205	0.316	1	BA	C14	Cdadc1	wilcox	down	II
Ccdc17412	0.297116	-0.468354	0.273	0.421	1	BA	C14	Ccdc174	wilcox	down	II
Nipa217	0.297116	-0.618514	0.273	0.421	1	BA	C14	Nipa2	wilcox	down	II
Poldip216	0.297116	0.888284	0.273	0.421	1	BA	C14	Poldip2	wilcox	up	I
Ptar117	0.297116	0.886528	0.273	0.421	1	BA	C14	Ptar1	wilcox	up	I
Trappc217	0.297116	1.33357	0.273	0.421	1	BA	C14	Trappc2	wilcox	up	I
Jdp211	0.297176	-0.986076	0.25	0.368	1	BA	C14	Jdp2	wilcox	down	II
Rab22a18	0.297215	-0.735074	0.364	0.474	1	BA	C14	Rab22a	wilcox	down	II
Uba5215	0.297255	0.127594	0.795	1	1	BA	C14	Uba52	wilcox	up	I
Plekhb119	0.297464	0.200126	0.818	1	1	BA	C14	Plekhb1	wilcox	up	I
Dynlt316	0.297465	0.241974	0.659	0.947	1	BA	C14	Dynlt3	wilcox	up	I
Htra12	0.297465	-0.278083	0.705	0.842	1	BA	C14	Htra1	wilcox	down	II
Irgm22	0.297768	1.92999	0.205	0.105	1	BA	C14	Irgm2	wilcox	up	I
Ndufs29	0.298252	-0.154789	0.591	0.947	1	BA	C14	Ndufs2	wilcox	down	II
Mtln16	0.298252	0.460464	0.636	0.842	1	BA	C14	Mtln	wilcox	up	I
Fnbp415	0.29868	-0.695052	0.182	0.316	1	BA	C14	Fnbp4	wilcox	down	II
Toe116	0.29868	-0.289938	0.182	0.316	1	BA	C14	Toe1	wilcox	down	II
Coq518	0.29868	-0.60488	0.182	0.316	1	BA	C14	Coq5	wilcox	down	II
Ints1320	0.29868	-0.530186	0.182	0.316	1	BA	C14	Ints13	wilcox	down	II
Irf812	0.29868	0.644431	0.182	0.316	1	BA	C14	Irf8	wilcox	up	I
Abca318	0.29868	-0.583789	0.182	0.316	1	BA	C14	Abca3	wilcox	down	II
Rbm1015	0.29868	-0.498696	0.182	0.316	1	BA	C14	Rbm10	wilcox	down	II
Dot1l20	0.29922	-0.841234	0.159	0.263	1	BA	C14	Dot1l	wilcox	down	II
Spryd317	0.29922	-1.0741	0.159	0.263	1	BA	C14	Spryd3	wilcox	down	II
Igsf819	0.299569	-0.541397	0.341	0.474	1	BA	C14	Igsf8	wilcox	down	II
Srsf1113	0.300029	0.12459	0.568	0.789	1	BA	C14	Srsf11	wilcox	up	I
Snrpe11	0.300029	-0.122822	0.614	0.684	1	BA	C14	Snrpe	wilcox	down	II
Pja119	0.300118	-0.584991	0.455	0.579	1	BA	C14	Pja1	wilcox	down	II
Ppp2r5e16	0.30029	-0.331834	0.409	0.579	1	BA	C14	Ppp2r5e	wilcox	down	II
B4galt315	0.301317	-1.17846	0.114	0.211	1	BA	C14	B4galt3	wilcox	down	II
Spg1118	0.301317	-1.34853	0.114	0.211	1	BA	C14	Spg11	wilcox	down	II
0610009L18Rik17	0.301317	-1.08984	0.114	0.211	1	BA	C14	0610009L18Rik	wilcox	down	II
Sirt719	0.301317	-1.10946	0.114	0.211	1	BA	C14	Sirt7	wilcox	down	II
Ifngr215	0.301317	-1.40608	0.114	0.211	1	BA	C14	Ifngr2	wilcox	down	II
Rap2c17	0.301317	-1.02921	0.114	0.211	1	BA	C14	Rap2c	wilcox	down	II
Hadha17	0.301686	-0.235149	0.682	0.947	1	BA	C14	Hadha	wilcox	down	II
Aida19	0.30171	-0.439529	0.25	0.421	1	BA	C14	Aida	wilcox	down	II
Panx31	0.30171	-0.210786	0.25	0.421	1	BA	C14	Panx3	wilcox	down	II
Atp2b19	0.301824	-0.528684	0.5	0.632	1	BA	C14	Atp2b1	wilcox	down	II
Ankrd4015	0.301824	-0.443683	0.523	0.579	1	BA	C14	Ankrd40	wilcox	down	II
Bicra12	0.303051	-0.677374	0.136	0.263	1	BA	C14	Bicra	wilcox	down	II
Gnao115	0.303051	-0.578577	0.136	0.263	1	BA	C14	Gnao1	wilcox	down	II
Nlk15	0.303051	-0.608452	0.136	0.263	1	BA	C14	Nlk	wilcox	down	II
Usp817	0.303265	0.510376	0.386	0.526	1	BA	C14	Usp8	wilcox	up	I
Stim217	0.303265	-0.828042	0.386	0.526	1	BA	C14	Stim2	wilcox	down	II
Kat718	0.303335	0.422013	0.295	0.474	1	BA	C14	Kat7	wilcox	up	I
Ralgps218	0.303354	2.82256	0.136	0.053	1	BA	C14	Ralgps2	wilcox	up	I
Nr4a319	0.303354	0.529097	0.136	0.053	1	BA	C14	Nr4a3	wilcox	up	I
Tmem13518	0.303354	0.615652	0.136	0.053	1	BA	C14	Tmem135	wilcox	up	I
Dcun1d317	0.303354	0.704819	0.136	0.053	1	BA	C14	Dcun1d3	wilcox	up	I
Dlgap2	0.303354	0.619776	0.136	0.053	1	BA	C14	Dlgap2	wilcox	up	I
Gm1063811	0.303354	1.69782	0.136	0.053	1	BA	C14	Gm10638	wilcox	up	I
Fam171a213	0.303354	1.69755	0.136	0.053	1	BA	C14	Fam171a2	wilcox	up	I
Mylip14	0.303354	1.00629	0.136	0.053	1	BA	C14	Mylip	wilcox	up	I
Xpnpep318	0.303354	2.30123	0.136	0.053	1	BA	C14	Xpnpep3	wilcox	up	I
Yars219	0.303354	0.678488	0.136	0.053	1	BA	C14	Yars2	wilcox	up	I
Ppp2r2a15	0.303834	-0.18358	0.386	0.579	1	BA	C14	Ppp2r2a	wilcox	down	II
Tbc1d1919	0.303912	-0.102653	0.205	0.368	1	BA	C14	Tbc1d19	wilcox	down	II
Pibf122	0.303912	-0.214456	0.205	0.368	1	BA	C14	Pibf1	wilcox	down	II
Timm4415	0.303912	-0.945607	0.227	0.316	1	BA	C14	Timm44	wilcox	down	II
Atxn722	0.303912	-0.94577	0.227	0.316	1	BA	C14	Atxn7	wilcox	down	II
Gpbp110	0.304112	0.924228	0.386	0.632	1	BA	C14	Gpbp1	wilcox	up	I
Snhg188	0.304112	-0.366657	0.386	0.632	1	BA	C14	Snhg18	wilcox	down	II
Map1lc3b15	0.30447	0.665474	0.818	1	1	BA	C14	Map1lc3b	wilcox	up	I
Calm116	0.304952	-0.170644	0.955	1	1	BA	C14	Calm1	wilcox	down	II
Ttc2818	0.30514	-1.15024	0.364	0.474	1	BA	C14	Ttc28	wilcox	down	II
Wfdc12	0.305282	-0.691098	0.227	0.368	1	BA	C14	Wfdc1	wilcox	down	II
Rad5018	0.305282	-0.532335	0.227	0.368	1	BA	C14	Rad50	wilcox	down	II
Actr1010	0.305337	0.490167	0.523	0.737	1	BA	C14	Actr10	wilcox	up	I
Rnpep12	0.305596	0.263642	0.273	0.421	1	BA	C14	Rnpep	wilcox	up	I
Med2917	0.305596	-0.453522	0.273	0.421	1	BA	C14	Med29	wilcox	down	II
Fzd713	0.305966	-0.767014	0.25	0.368	1	BA	C14	Fzd7	wilcox	down	II
Cep6317	0.305966	0.940239	0.318	0.211	1	BA	C14	Cep63	wilcox	up	I
Ppp2r3c18	0.305966	1.37082	0.318	0.211	1	BA	C14	Ppp2r3c	wilcox	up	I
Uvrag21	0.30647	-0.181069	0.205	0.316	1	BA	C14	Uvrag	wilcox	down	II
Hist1h1e25	0.30647	-0.960961	0.205	0.316	1	BA	C14	Hist1h1e	wilcox	down	II
Decr113	0.307181	0.857685	0.455	0.368	1	BA	C14	Decr1	wilcox	up	I
Hmgn512	0.307628	-0.302346	0.318	0.526	1	BA	C14	Hmgn5	wilcox	down	II
Xpr121	0.307628	-0.64201	0.341	0.474	1	BA	C14	Xpr1	wilcox	down	II
Maea18	0.307628	-0.492571	0.341	0.474	1	BA	C14	Maea	wilcox	down	II
Sarnp14	0.308091	-0.155003	0.682	0.895	1	BA	C14	Sarnp	wilcox	down	II
Cnot6l16	0.308351	-0.719327	0.182	0.316	1	BA	C14	Cnot6l	wilcox	down	II
Fkrp18	0.308351	0.283857	0.182	0.316	1	BA	C14	Fkrp	wilcox	up	I
Hmox117	0.308351	-1.89899	0.182	0.316	1	BA	C14	Hmox1	wilcox	down	II
Ibtk20	0.308351	-0.644978	0.182	0.316	1	BA	C14	Ibtk	wilcox	down	II
Mus8115	0.308351	0.577142	0.182	0.316	1	BA	C14	Mus81	wilcox	up	I
Sh3kbp115	0.308351	-0.592279	0.182	0.316	1	BA	C14	Sh3kbp1	wilcox	down	II
Plekhn117	0.308351	0.893907	0.25	0.158	1	BA	C14	Plekhn1	wilcox	up	I
Trim5616	0.308351	1.83273	0.25	0.158	1	BA	C14	Trim56	wilcox	up	I
Sardh6	0.308395	0.400965	0.205	0.105	1	BA	C14	Sardh	wilcox	up	I
Uso118	0.309265	-0.309192	0.455	0.737	1	BA	C14	Uso1	wilcox	down	II
Sppl2a21	0.309265	-0.334885	0.5	0.632	1	BA	C14	Sppl2a	wilcox	down	II
Cpne314	0.309265	-0.226007	0.5	0.632	1	BA	C14	Cpne3	wilcox	down	II
Samd120	0.309509	2.05506	0.227	0.105	1	BA	C14	Samd1	wilcox	up	I
Nrbf214	0.309509	0.865009	0.227	0.105	1	BA	C14	Nrbf2	wilcox	up	I
Ercc516	0.309509	-0.859615	0.159	0.263	1	BA	C14	Ercc5	wilcox	down	II
Dsel19	0.309509	-0.870194	0.159	0.263	1	BA	C14	Dsel	wilcox	down	II
Pigf14	0.309509	-0.489775	0.159	0.263	1	BA	C14	Pigf	wilcox	down	II
Nt5c320	0.309817	0.71406	0.318	0.474	1	BA	C14	Nt5c3	wilcox	up	I
Nkapd116	0.309817	-0.863458	0.318	0.474	1	BA	C14	Nkapd1	wilcox	down	II
Dnpep17	0.310312	-0.737173	0.364	0.526	1	BA	C14	Dnpep	wilcox	down	II
Cebpzos18	0.310312	1.36621	0.432	0.368	1	BA	C14	Cebpzos	wilcox	up	I
Zfand115	0.310375	-1.14458	0.068	0.158	1	BA	C14	Zfand1	wilcox	down	II
Gm458853	0.310375	-0.440561	0.068	0.158	1	BA	C14	Gm45885	wilcox	down	II
Adprm19	0.310375	-0.99781	0.068	0.158	1	BA	C14	Adprm	wilcox	down	II
Egr311	0.310375	0.122513	0.068	0.158	1	BA	C14	Egr3	wilcox	up	I
Zfp64110	0.310375	-0.651011	0.068	0.158	1	BA	C14	Zfp641	wilcox	down	II
Msh617	0.310375	1.12385	0.068	0.158	1	BA	C14	Msh6	wilcox	up	I
1500015A07Rik10	0.310375	-0.710464	0.068	0.158	1	BA	C14	1500015A07Rik	wilcox	down	II
6530402F18Rik2	0.310375	-1.03237	0.068	0.158	1	BA	C14	6530402F18Rik	wilcox	down	II
Cdc42ep15	0.310425	-0.413249	0.25	0.421	1	BA	C14	Cdc42ep1	wilcox	down	II
Arcn120	0.310965	-0.300934	0.432	0.684	1	BA	C14	Arcn1	wilcox	down	II
Gls15	0.31113	-0.614969	0.386	0.526	1	BA	C14	Gls	wilcox	down	II
Cd4716	0.311445	-0.20462	0.591	0.895	1	BA	C14	Cd47	wilcox	down	II
2900052N01Rik	0.311636	0.884292	0.364	0.632	1	BA	C14	2900052N01Rik	wilcox	up	I
Mrpl3518	0.311636	-0.344365	0.386	0.579	1	BA	C14	Mrpl35	wilcox	down	II
C1galt117	0.311675	-0.908484	0.295	0.474	1	BA	C14	C1galt1	wilcox	down	II
Ube3c17	0.311675	-0.632203	0.318	0.421	1	BA	C14	Ube3c	wilcox	down	II
Phldb27	0.3118	0.366092	0.409	0.632	1	BA	C14	Phldb2	wilcox	up	I
Pdha114	0.312437	-0.32062	0.568	0.842	1	BA	C14	Pdha1	wilcox	down	II
Caskin212	0.312582	-0.199527	0.659	0.789	1	BA	C14	Caskin2	wilcox	down	II
Gm44421	0.312973	-0.949699	0.114	0.211	1	BA	C14	Gm44421	wilcox	down	II
Mipol115	0.312973	-0.216426	0.114	0.211	1	BA	C14	Mipol1	wilcox	down	II
Adck514	0.312973	-1.09814	0.114	0.211	1	BA	C14	Adck5	wilcox	down	II
Brms122	0.312973	-0.943432	0.114	0.211	1	BA	C14	Brms1	wilcox	down	II
Ppp6c19	0.313163	0.724967	0.273	0.474	1	BA	C14	Ppp6c	wilcox	up	I
Fam214a15	0.313215	-0.249936	0.205	0.368	1	BA	C14	Fam214a	wilcox	down	II
Fcf118	0.313215	0.639448	0.205	0.368	1	BA	C14	Fcf1	wilcox	up	I
Tmem14318	0.313801	0.407532	0.136	0.263	1	BA	C14	Tmem143	wilcox	up	I
Tab215	0.314011	-0.103098	0.455	0.684	1	BA	C14	Tab2	wilcox	down	II
Rb117	0.314236	0.363541	0.273	0.421	1	BA	C14	Rb1	wilcox	up	I
Uxs118	0.314411	0.358309	0.227	0.368	1	BA	C14	Uxs1	wilcox	up	I
Blcap15	0.314411	-0.373303	0.227	0.368	1	BA	C14	Blcap	wilcox	down	II
Exosc1016	0.314411	0.530513	0.227	0.368	1	BA	C14	Exosc10	wilcox	up	I
Rrp822	0.314411	-0.361043	0.227	0.368	1	BA	C14	Rrp8	wilcox	down	II
1700021F05Rik22	0.314411	0.302231	0.227	0.368	1	BA	C14	1700021F05Rik	wilcox	up	I
Prep19	0.314488	-1.35736	0.182	0.263	1	BA	C14	Prep	wilcox	down	II
Nufip215	0.314578	0.232728	0.568	0.789	1	BA	C14	Nufip2	wilcox	up	I
Slc20a218	0.314926	-0.362349	0.25	0.368	1	BA	C14	Slc20a2	wilcox	down	II
BC00553719	0.315097	-0.266519	0.614	0.842	1	BA	C14	BC005537	wilcox	down	II
Cdc42ep414	0.315829	-0.196563	0.318	0.526	1	BA	C14	Cdc42ep4	wilcox	down	II
Gpr37l1	0.316021	-0.240586	0.659	1	1	BA	C14	Gpr37l1	wilcox	down	II
Ly9613	0.31643	1.88332	0.136	0.053	1	BA	C14	Ly96	wilcox	up	I
Cenpl12	0.31643	0.680656	0.136	0.053	1	BA	C14	Cenpl	wilcox	up	I
Usp5018	0.31643	0.486784	0.136	0.053	1	BA	C14	Usp50	wilcox	up	I
Trim4515	0.31643	1.94773	0.136	0.053	1	BA	C14	Trim45	wilcox	up	I
Fbxl1814	0.31643	0.893003	0.136	0.053	1	BA	C14	Fbxl18	wilcox	up	I
Cyren19	0.31643	0.756362	0.136	0.053	1	BA	C14	Cyren	wilcox	up	I
Hmces22	0.31643	2.25768	0.136	0.053	1	BA	C14	Hmces	wilcox	up	I
AU0202068	0.31643	2.21294	0.136	0.053	1	BA	C14	AU020206	wilcox	up	I
Ano816	0.31643	1.03178	0.136	0.053	1	BA	C14	Ano8	wilcox	up	I
Slc10a718	0.31643	2.31232	0.136	0.053	1	BA	C14	Slc10a7	wilcox	up	I
Nup8520	0.31643	0.498707	0.136	0.053	1	BA	C14	Nup85	wilcox	up	I
E430024I08Rik1	0.31643	0.334133	0.136	0.053	1	BA	C14	E430024I08Rik	wilcox	up	I
Tns28	0.31643	0.489347	0.136	0.053	1	BA	C14	Tns2	wilcox	up	I
Pdcd215	0.31643	0.646579	0.136	0.053	1	BA	C14	Pdcd2	wilcox	up	I
Rbmx218	0.31643	0.162134	0.136	0.053	1	BA	C14	Rbmx2	wilcox	up	I
Rrp112	0.317514	-0.218473	0.591	0.842	1	BA	C14	Rrp1	wilcox	down	II
Mrpl5017	0.318161	-0.457649	0.318	0.474	1	BA	C14	Mrpl50	wilcox	down	II
Gpr8915	0.318227	0.452085	0.182	0.316	1	BA	C14	Gpr89	wilcox	up	I
Cpne812	0.318227	0.752292	0.182	0.316	1	BA	C14	Cpne8	wilcox	up	I
Armcx66	0.318227	-0.443824	0.182	0.316	1	BA	C14	Armcx6	wilcox	down	II
Btaf122	0.318227	0.873275	0.25	0.158	1	BA	C14	Btaf1	wilcox	up	I
Slk16	0.318377	0.270869	0.364	0.526	1	BA	C14	Slk	wilcox	up	I
Sept815	0.318481	-0.174956	0.545	0.737	1	BA	C14	Sept8	wilcox	down	II
Chd719	0.319241	-0.682725	0.477	0.526	1	BA	C14	Chd7	wilcox	down	II
Mrto416	0.319304	-0.271666	0.25	0.421	1	BA	C14	Mrto4	wilcox	down	II
Kcna66	0.319605	0.232908	0.409	0.632	1	BA	C14	Kcna6	wilcox	up	I
Ap2a213	0.319605	-0.18364	0.455	0.526	1	BA	C14	Ap2a2	wilcox	down	II
Pcmt113	0.319915	0.138627	0.614	0.895	1	BA	C14	Pcmt1	wilcox	up	I
Arhgef41	0.320029	-0.777001	0.159	0.263	1	BA	C14	Arhgef4	wilcox	down	II
Nmd317	0.320029	-0.891183	0.159	0.263	1	BA	C14	Nmd3	wilcox	down	II
Cpt1c12	0.320029	-0.767756	0.159	0.263	1	BA	C14	Cpt1c	wilcox	down	II
Phkg221	0.320029	-0.813676	0.159	0.263	1	BA	C14	Phkg2	wilcox	down	II
Tcf1216	0.320165	-0.172126	0.295	0.474	1	BA	C14	Tcf12	wilcox	down	II
Gtf2f121	0.320165	-0.405361	0.295	0.474	1	BA	C14	Gtf2f1	wilcox	down	II
Srsf913	0.320226	0.21457	0.523	0.737	1	BA	C14	Srsf9	wilcox	up	I
Pole318	0.321405	-0.270783	0.364	0.474	1	BA	C14	Pole3	wilcox	down	II
Sf3b614	0.321841	-0.191739	0.636	0.947	1	BA	C14	Sf3b6	wilcox	down	II
Cacybp17	0.321841	0.140092	0.659	0.895	1	BA	C14	Cacybp	wilcox	up	I
Cdk1916	0.323035	-0.62904	0.273	0.421	1	BA	C14	Cdk19	wilcox	down	II
Psmd1016	0.323035	-0.648255	0.273	0.421	1	BA	C14	Psmd10	wilcox	down	II
Sntb213	0.323159	-0.512431	0.455	0.579	1	BA	C14	Sntb2	wilcox	down	II
Coq715	0.32325	-0.119159	0.477	0.737	1	BA	C14	Coq7	wilcox	down	II
Sat117	0.323353	0.986474	0.682	0.947	1	BA	C14	Sat1	wilcox	up	I
Smim2616	0.323704	-0.453818	0.409	0.579	1	BA	C14	Smim26	wilcox	down	II
Col1a221	0.323718	0.559657	0.227	0.368	1	BA	C14	Col1a2	wilcox	up	I
Ttc3219	0.323718	0.543201	0.227	0.368	1	BA	C14	Ttc32	wilcox	up	I
Brap21	0.323806	-0.866178	0.273	0.368	1	BA	C14	Brap	wilcox	down	II
Vamp420	0.324057	-0.309745	0.25	0.368	1	BA	C14	Vamp4	wilcox	down	II
Rae116	0.324057	-0.874213	0.25	0.368	1	BA	C14	Rae1	wilcox	down	II
Lgals110	0.324057	-1.07015	0.25	0.368	1	BA	C14	Lgals1	wilcox	down	II
Ciao118	0.324057	0.537689	0.318	0.211	1	BA	C14	Ciao1	wilcox	up	I
Tmem23020	0.324057	0.897815	0.318	0.211	1	BA	C14	Tmem230	wilcox	up	I
Cyp2j98	0.324098	-0.119766	0.523	0.842	1	BA	C14	Cyp2j9	wilcox	down	II
Cep85l8	0.324173	0.52276	0.318	0.526	1	BA	C14	Cep85l	wilcox	up	I
Tmem41b19	0.324173	-0.233438	0.341	0.474	1	BA	C14	Tmem41b	wilcox	down	II
Ubald214	0.324173	-0.108474	0.341	0.474	1	BA	C14	Ubald2	wilcox	down	II
Tifa13	0.324609	0.221822	0.068	0.158	1	BA	C14	Tifa	wilcox	up	I
Gm1364819	0.324609	2.189	0.068	0.158	1	BA	C14	Gm13648	wilcox	up	I
Hspb88	0.324609	0.321827	0.068	0.158	1	BA	C14	Hspb8	wilcox	up	I
Ccdc13816	0.324609	1.25949	0.068	0.158	1	BA	C14	Ccdc138	wilcox	up	I
Gnaz12	0.324609	0.889933	0.068	0.158	1	BA	C14	Gnaz	wilcox	up	I
Tubd18	0.324609	-0.528446	0.068	0.158	1	BA	C14	Tubd1	wilcox	down	II
Msx22	0.324609	-0.761353	0.068	0.158	1	BA	C14	Msx2	wilcox	down	II
Syt714	0.324609	-0.658288	0.068	0.158	1	BA	C14	Syt7	wilcox	down	II
Ephx119	0.3248	0.395132	0.136	0.263	1	BA	C14	Ephx1	wilcox	up	I
Hirip318	0.3248	-0.42199	0.136	0.263	1	BA	C14	Hirip3	wilcox	down	II
Cntrl20	0.324922	-0.961417	0.114	0.211	1	BA	C14	Cntrl	wilcox	down	II
Aqp315	0.324922	1.18693	0.114	0.211	1	BA	C14	Aqp3	wilcox	up	I
Man2b211	0.324922	-1.07545	0.114	0.211	1	BA	C14	Man2b2	wilcox	down	II
Fbxw817	0.324922	-1.04838	0.114	0.211	1	BA	C14	Fbxw8	wilcox	down	II
Pptc720	0.324922	-0.986872	0.114	0.211	1	BA	C14	Pptc7	wilcox	down	II
Edem113	0.324922	-0.850086	0.114	0.211	1	BA	C14	Edem1	wilcox	down	II
Kcnmb49	0.325559	0.464062	0.341	0.526	1	BA	C14	Kcnmb4	wilcox	up	I
Gnb516	0.325827	-0.835556	0.205	0.316	1	BA	C14	Gnb5	wilcox	down	II
Acsbg1	0.325929	-0.21161	0.795	1	1	BA	C14	Acsbg1	wilcox	down	II
Rpl157	0.326138	-0.229281	0.818	1	1	BA	C14	Rpl15	wilcox	down	II
Actl6a15	0.326183	-0.645971	0.295	0.421	1	BA	C14	Actl6a	wilcox	down	II
Babam221	0.326183	-0.46288	0.295	0.421	1	BA	C14	Babam2	wilcox	down	II
Bloc1s216	0.326183	-0.457612	0.295	0.421	1	BA	C14	Bloc1s2	wilcox	down	II
Arid1a17	0.326451	-0.300341	0.455	0.632	1	BA	C14	Arid1a	wilcox	down	II
Rybp19	0.326451	-0.150937	0.477	0.579	1	BA	C14	Rybp	wilcox	down	II
Hspa87	0.326568	0.205221	0.909	1	1	BA	C14	Hspa8	wilcox	up	I
Zyx14	0.326579	0.652296	0.341	0.579	1	BA	C14	Zyx	wilcox	up	I
Osgin220	0.32665	-0.521167	0.318	0.474	1	BA	C14	Osgin2	wilcox	down	II
Rhbdf19	0.32665	-0.353561	0.318	0.474	1	BA	C14	Rhbdf1	wilcox	down	II
Rnf21622	0.32665	0.234095	0.409	0.263	1	BA	C14	Rnf216	wilcox	up	I
Ddx2117	0.327262	-0.134368	0.386	0.526	1	BA	C14	Ddx21	wilcox	down	II
Shoc217	0.327262	-0.526108	0.386	0.526	1	BA	C14	Shoc2	wilcox	down	II
Coa317	0.327358	0.157191	0.636	0.842	1	BA	C14	Coa3	wilcox	up	I
Tsen1516	0.327537	-0.215006	0.432	0.579	1	BA	C14	Tsen15	wilcox	down	II
Klc117	0.327537	-0.534836	0.432	0.579	1	BA	C14	Klc1	wilcox	down	II
Rdx15	0.327677	-0.241226	0.705	0.947	1	BA	C14	Rdx	wilcox	down	II
Kctd220	0.327719	-0.26014	0.386	0.632	1	BA	C14	Kctd2	wilcox	down	II
Dnajc2518	0.328308	-0.581374	0.182	0.316	1	BA	C14	Dnajc25	wilcox	down	II
Mrpl370	0.328308	-0.306421	0.182	0.316	1	BA	C14	Mrpl3	wilcox	down	II
Zfp28118	0.328308	1.92314	0.25	0.158	1	BA	C14	Zfp281	wilcox	up	I
Cnmd2	0.328308	1.52399	0.25	0.158	1	BA	C14	Cnmd	wilcox	up	I
Elp119	0.328348	-0.311358	0.25	0.421	1	BA	C14	Elp1	wilcox	down	II
Parp411	0.328348	1.1321	0.25	0.421	1	BA	C14	Parp4	wilcox	up	I
Marf119	0.328348	-0.532954	0.25	0.421	1	BA	C14	Marf1	wilcox	down	II
Dagla4	0.328805	-0.821931	0.318	0.421	1	BA	C14	Dagla	wilcox	down	II
Clic420	0.329284	-0.281517	0.659	0.895	1	BA	C14	Clic4	wilcox	down	II
Yipf417	0.329496	-0.563626	0.5	0.579	1	BA	C14	Yipf4	wilcox	down	II
Slc6a177	0.329871	1.51976	0.136	0.053	1	BA	C14	Slc6a17	wilcox	up	I
Nexn10	0.329871	0.801441	0.136	0.053	1	BA	C14	Nexn	wilcox	up	I
Nod12	0.329871	0.983992	0.136	0.053	1	BA	C14	Nod1	wilcox	up	I
5530601H04Rik18	0.329871	0.335146	0.136	0.053	1	BA	C14	5530601H04Rik	wilcox	up	I
Itpr110	0.330392	0.677495	0.205	0.105	1	BA	C14	Itpr1	wilcox	up	I
Msh219	0.330392	0.542783	0.205	0.105	1	BA	C14	Msh2	wilcox	up	I
St3gal513	0.330601	1.05215	0.364	0.263	1	BA	C14	St3gal5	wilcox	up	I
Hilpda15	0.33078	0.275965	0.159	0.263	1	BA	C14	Hilpda	wilcox	up	I
Sphk220	0.33078	-1.06125	0.159	0.263	1	BA	C14	Sphk2	wilcox	down	II
Ints1021	0.33078	-1.00312	0.159	0.263	1	BA	C14	Ints10	wilcox	down	II
Nol821	0.33078	-0.975105	0.159	0.263	1	BA	C14	Nol8	wilcox	down	II
Ptpn240	0.33078	-0.895353	0.159	0.263	1	BA	C14	Ptpn2	wilcox	down	II
Morn414	0.33078	-0.100917	0.159	0.263	1	BA	C14	Morn4	wilcox	down	II
Ccz117	0.331378	0.184593	0.364	0.579	1	BA	C14	Ccz1	wilcox	up	I
Sppl320	0.331766	-0.180393	0.409	0.579	1	BA	C14	Sppl3	wilcox	down	II
Thap319	0.331993	0.179476	0.273	0.421	1	BA	C14	Thap3	wilcox	up	I
Tnks16	0.331993	-0.64582	0.273	0.421	1	BA	C14	Tnks	wilcox	down	II
Mdh212	0.33214	0.302485	0.614	0.947	1	BA	C14	Mdh2	wilcox	up	I
Rnf21319	0.332379	-1.023	0.227	0.316	1	BA	C14	Rnf213	wilcox	down	II
Ndrg114	0.332401	-0.196803	0.727	1	1	BA	C14	Ndrg1	wilcox	down	II
Mrpl917	0.332658	-0.253293	0.318	0.526	1	BA	C14	Mrpl9	wilcox	down	II
Igsf111	0.332658	-0.192448	0.341	0.474	1	BA	C14	Igsf11	wilcox	down	II
Gas516	0.332787	-0.188483	0.773	0.947	1	BA	C14	Gas5	wilcox	down	II
Btd12	0.333358	-0.750317	0.25	0.368	1	BA	C14	Btd	wilcox	down	II
Stx1817	0.333358	0.539138	0.318	0.211	1	BA	C14	Stx18	wilcox	up	I
Fam20c18	0.333358	1.42611	0.318	0.211	1	BA	C14	Fam20c	wilcox	up	I
Ccdc1230	0.333443	-0.618687	0.477	0.632	1	BA	C14	Ccdc12	wilcox	down	II
Jmjd1c17	0.333719	0.265863	0.523	0.789	1	BA	C14	Jmjd1c	wilcox	up	I
Tceal819	0.333778	-0.230017	0.636	0.789	1	BA	C14	Tceal8	wilcox	down	II
Eif3e8	0.334914	0.218281	0.636	0.842	1	BA	C14	Eif3e	wilcox	up	I
Emsy17	0.334916	-0.307491	0.364	0.526	1	BA	C14	Emsy	wilcox	down	II
Slc25a5116	0.335056	0.175026	0.295	0.421	1	BA	C14	Slc25a51	wilcox	up	I
Slc30a516	0.335056	-0.349531	0.295	0.421	1	BA	C14	Slc30a5	wilcox	down	II
Mink117	0.335102	0.599117	0.432	0.632	1	BA	C14	Mink1	wilcox	up	I
Dnajc2417	0.335285	-0.401595	0.318	0.474	1	BA	C14	Dnajc24	wilcox	down	II
Scnm116	0.335285	-0.360014	0.318	0.474	1	BA	C14	Scnm1	wilcox	down	II
Zfp94514	0.335285	-0.595672	0.318	0.474	1	BA	C14	Zfp945	wilcox	down	II
Gatad115	0.335567	-0.269546	0.545	0.789	1	BA	C14	Gatad1	wilcox	down	II
Tmed316	0.335582	-0.335765	0.523	0.737	1	BA	C14	Tmed3	wilcox	down	II
Irak1bp114	0.335596	1.64575	0.477	0.474	1	BA	C14	Irak1bp1	wilcox	up	I
Slc25a1511	0.335798	-1.30658	0.205	0.316	1	BA	C14	Slc25a15	wilcox	down	II
Dab214	0.336838	0.373548	0.659	0.895	1	BA	C14	Dab2	wilcox	up	I
Ndufaf517	0.337164	-1.12364	0.114	0.211	1	BA	C14	Ndufaf5	wilcox	down	II
Lxn16	0.337164	-0.969333	0.114	0.211	1	BA	C14	Lxn	wilcox	down	II
Pgm113	0.337164	0.756782	0.114	0.211	1	BA	C14	Pgm1	wilcox	up	I
Rnf19b21	0.337164	0.725931	0.114	0.211	1	BA	C14	Rnf19b	wilcox	up	I
Snx811	0.337164	-0.964239	0.114	0.211	1	BA	C14	Snx8	wilcox	down	II
Strip21	0.337164	-0.904208	0.114	0.211	1	BA	C14	Strip2	wilcox	down	II
Cars19	0.337164	-0.84427	0.114	0.211	1	BA	C14	Cars	wilcox	down	II
Rfxank16	0.337164	-0.82371	0.114	0.211	1	BA	C14	Rfxank	wilcox	down	II
Nwd114	0.337164	-0.730196	0.114	0.211	1	BA	C14	Nwd1	wilcox	down	II
Mapkapk313	0.337164	-0.5704	0.114	0.211	1	BA	C14	Mapkapk3	wilcox	down	II
Tmtc317	0.337164	-0.905157	0.114	0.211	1	BA	C14	Tmtc3	wilcox	down	II
Mfsd1123	0.337164	-1.12408	0.114	0.211	1	BA	C14	Mfsd11	wilcox	down	II
St3gal616	0.337164	-1.045	0.114	0.211	1	BA	C14	St3gal6	wilcox	down	II
Zfp94419	0.337164	-0.968501	0.114	0.211	1	BA	C14	Zfp944	wilcox	down	II
Nfkbie5	0.337164	-0.859033	0.114	0.211	1	BA	C14	Nfkbie	wilcox	down	II
Arhgef98	0.337164	-0.697908	0.114	0.211	1	BA	C14	Arhgef9	wilcox	down	II
Itga7	0.337295	0.270366	0.523	0.684	1	BA	C14	Itga7	wilcox	up	I
Rlf16	0.337557	0.492555	0.25	0.421	1	BA	C14	Rlf	wilcox	up	I
Ccdc3912	0.338593	-0.441157	0.182	0.316	1	BA	C14	Ccdc39	wilcox	down	II
Ciapin118	0.338593	-0.27285	0.182	0.316	1	BA	C14	Ciapin1	wilcox	down	II
Cdpf115	0.338593	-0.673037	0.182	0.316	1	BA	C14	Cdpf1	wilcox	down	II
Txndc1120	0.338593	-0.325405	0.182	0.316	1	BA	C14	Txndc11	wilcox	down	II
Snx1218	0.338593	-0.435436	0.182	0.316	1	BA	C14	Snx12	wilcox	down	II
Pnpla710	0.338593	1.78423	0.25	0.158	1	BA	C14	Pnpla7	wilcox	up	I
Pex11b17	0.338593	1.63466	0.25	0.158	1	BA	C14	Pex11b	wilcox	up	I
Arl617	0.338593	1.51792	0.25	0.158	1	BA	C14	Arl6	wilcox	up	I
Smim1917	0.338849	0.15155	0.523	0.632	1	BA	C14	Smim19	wilcox	up	I
Mrpl4317	0.338849	-0.328328	0.523	0.632	1	BA	C14	Mrpl43	wilcox	down	II
Dusp2817	0.33926	-0.430988	0.068	0.158	1	BA	C14	Dusp28	wilcox	down	II
Iffo17	0.33926	-0.952381	0.068	0.158	1	BA	C14	Iffo1	wilcox	down	II
Gm591416	0.33926	-0.250891	0.068	0.158	1	BA	C14	Gm5914	wilcox	down	II
Mon1b14	0.33926	-0.5477	0.068	0.158	1	BA	C14	Mon1b	wilcox	down	II
Pcbp310	0.33926	-0.231643	0.068	0.158	1	BA	C14	Pcbp3	wilcox	down	II
Ly6e14	0.33926	-0.220346	0.068	0.158	1	BA	C14	Ly6e	wilcox	down	II
Rtp112	0.33926	-0.626102	0.068	0.158	1	BA	C14	Rtp1	wilcox	down	II
Vmac17	0.33926	-0.688811	0.068	0.158	1	BA	C14	Vmac	wilcox	down	II
Mafk15	0.339657	-0.661563	0.341	0.421	1	BA	C14	Mafk	wilcox	down	II
Rhoj4	0.339956	-0.645086	0.409	0.579	1	BA	C14	Rhoj	wilcox	down	II
Gal3st1	0.34023	-0.278024	0.5	0.632	1	BA	C14	Gal3st1	wilcox	down	II
Sik317	0.340856	0.561903	0.273	0.158	1	BA	C14	Sik3	wilcox	up	I
Prnp15	0.340918	-0.307114	0.795	1	1	BA	C14	Prnp	wilcox	down	II
Kcnc310	0.34111	-0.533444	0.273	0.421	1	BA	C14	Kcnc3	wilcox	down	II
Cnep1r116	0.34111	-0.332127	0.273	0.421	1	BA	C14	Cnep1r1	wilcox	down	II
Rps511	0.341128	-0.191736	0.818	1	1	BA	C14	Rps5	wilcox	down	II
Kdm3a17	0.341286	-0.372681	0.341	0.474	1	BA	C14	Kdm3a	wilcox	down	II
Triqk15	0.341762	0.820724	0.205	0.105	1	BA	C14	Triqk	wilcox	up	I
Zfp68718	0.341762	1.42285	0.227	0.105	1	BA	C14	Zfp687	wilcox	up	I
Prickle23	0.341762	-0.671352	0.159	0.263	1	BA	C14	Prickle2	wilcox	down	II
Ap3s218	0.341762	-0.787754	0.159	0.263	1	BA	C14	Ap3s2	wilcox	down	II
Nucb216	0.341762	-0.85051	0.159	0.263	1	BA	C14	Nucb2	wilcox	down	II
Ick12	0.341762	0.698347	0.159	0.263	1	BA	C14	Ick	wilcox	up	I
Ptp4a322	0.341762	0.542637	0.159	0.263	1	BA	C14	Ptp4a3	wilcox	up	I
Diaph18	0.341762	-1.01209	0.159	0.263	1	BA	C14	Diaph1	wilcox	down	II
2300009A05Rik20	0.342239	-0.196958	0.205	0.368	1	BA	C14	2300009A05Rik	wilcox	down	II
Ppil117	0.342239	0.165823	0.205	0.368	1	BA	C14	Ppil1	wilcox	up	I
0610030E20Rik19	0.342239	-1.07196	0.227	0.316	1	BA	C14	0610030E20Rik	wilcox	down	II
Fam122a17	0.342239	-0.688102	0.227	0.316	1	BA	C14	Fam122a	wilcox	down	II
Cop115	0.342519	-0.282956	0.341	0.526	1	BA	C14	Cop1	wilcox	down	II
Cetn215	0.342671	0.223442	0.568	0.842	1	BA	C14	Cetn2	wilcox	up	I
Ndufc114	0.34278	0.198469	0.705	0.947	1	BA	C14	Ndufc1	wilcox	up	I
Zfp70615	0.34278	0.284182	0.705	0.947	1	BA	C14	Zfp706	wilcox	up	I
Zcchc1417	0.34283	-0.747657	0.25	0.368	1	BA	C14	Zcchc14	wilcox	down	II
Smo15	0.34283	1.48933	0.318	0.211	1	BA	C14	Smo	wilcox	up	I
Pim116	0.34283	1.81025	0.318	0.211	1	BA	C14	Pim1	wilcox	up	I
Myo5a15	0.342863	-0.442237	0.227	0.368	1	BA	C14	Myo5a	wilcox	down	II
Gstz118	0.342863	-0.378005	0.227	0.368	1	BA	C14	Gstz1	wilcox	down	II
Smad513	0.342863	-0.448863	0.227	0.368	1	BA	C14	Smad5	wilcox	down	II
Idnk18	0.343219	0.576331	0.432	0.632	1	BA	C14	Idnk	wilcox	up	I
Aup118	0.343389	-0.454937	0.364	0.526	1	BA	C14	Aup1	wilcox	down	II
Gtf2a121	0.343389	0.324487	0.386	0.474	1	BA	C14	Gtf2a1	wilcox	up	I
Fmn212	0.343676	0.889706	0.136	0.053	1	BA	C14	Fmn2	wilcox	up	I
Tmem74bos16	0.343676	0.18908	0.136	0.053	1	BA	C14	Tmem74bos	wilcox	up	I
Slc35d116	0.343676	0.508821	0.136	0.053	1	BA	C14	Slc35d1	wilcox	up	I
Cep8518	0.343676	0.386068	0.136	0.053	1	BA	C14	Cep85	wilcox	up	I
Usp186	0.343676	2.19435	0.136	0.053	1	BA	C14	Usp18	wilcox	up	I
Ccdc946	0.343676	1.44836	0.136	0.053	1	BA	C14	Ccdc9	wilcox	up	I
Shkbp117	0.343676	0.18398	0.136	0.053	1	BA	C14	Shkbp1	wilcox	up	I
Mtmr220	0.343676	0.383652	0.136	0.053	1	BA	C14	Mtmr2	wilcox	up	I
Trerf119	0.343676	1.9787	0.136	0.053	1	BA	C14	Trerf1	wilcox	up	I
Ranbp317	0.343676	1.85121	0.136	0.053	1	BA	C14	Ranbp3	wilcox	up	I
Nfia17	0.343768	0.254181	0.75	0.947	1	BA	C14	Nfia	wilcox	up	I
Tmf114	0.343782	1.16964	0.5	0.421	1	BA	C14	Tmf1	wilcox	up	I
Rab4b19	0.343926	0.258987	0.386	0.526	1	BA	C14	Rab4b	wilcox	up	I
Ptprj18	0.344066	-0.584136	0.318	0.474	1	BA	C14	Ptprj	wilcox	down	II
Pgs119	0.344084	-0.717495	0.295	0.421	1	BA	C14	Pgs1	wilcox	down	II
Rfk18	0.344084	-0.801787	0.295	0.421	1	BA	C14	Rfk	wilcox	down	II
Vgll417	0.344155	0.207145	0.386	0.579	1	BA	C14	Vgll4	wilcox	up	I
Celf220	0.344502	-0.22029	0.659	0.895	1	BA	C14	Celf2	wilcox	down	II
Bmpr1a15	0.34521	-0.131882	0.523	0.684	1	BA	C14	Bmpr1a	wilcox	down	II
Pm20d11	0.345963	-0.658892	0.205	0.316	1	BA	C14	Pm20d1	wilcox	down	II
Rtl8b19	0.345963	-0.226282	0.205	0.316	1	BA	C14	Rtl8b	wilcox	down	II
Akap818	0.346534	-0.639102	0.318	0.421	1	BA	C14	Akap8	wilcox	down	II
Derl117	0.346577	-0.449415	0.591	0.789	1	BA	C14	Derl1	wilcox	down	II
Tmem5611	0.346826	1.07091	0.568	0.526	1	BA	C14	Tmem56	wilcox	up	I
Calm210	0.347156	0.448566	0.727	0.947	1	BA	C14	Calm2	wilcox	up	I
Rras214	0.34754	-0.689806	0.136	0.263	1	BA	C14	Rras2	wilcox	down	II
Caap115	0.347781	-1.63068	0.045	0.105	1	BA	C14	Caap1	wilcox	down	II
Azin29	0.347781	-1.62397	0.045	0.105	1	BA	C14	Azin2	wilcox	down	II
Prkag216	0.347781	-1.51406	0.045	0.105	1	BA	C14	Prkag2	wilcox	down	II
Dok7	0.347781	-1.84468	0.045	0.105	1	BA	C14	Dok7	wilcox	down	II
Six54	0.347781	-1.66776	0.045	0.105	1	BA	C14	Six5	wilcox	down	II
Xndc19	0.347781	-1.48012	0.045	0.105	1	BA	C14	Xndc1	wilcox	down	II
Trim6811	0.347781	-1.58341	0.045	0.105	1	BA	C14	Trim68	wilcox	down	II
D430036J16Rik2	0.347781	-1.71575	0.045	0.105	1	BA	C14	D430036J16Rik	wilcox	down	II
Armc212	0.347781	-1.71585	0.045	0.105	1	BA	C14	Armc2	wilcox	down	II
Pcbd12	0.347781	-1.48371	0.045	0.105	1	BA	C14	Pcbd1	wilcox	down	II
Zfp8736	0.347781	-1.54556	0.045	0.105	1	BA	C14	Zfp873	wilcox	down	II
Ppfia26	0.347781	-1.85142	0.045	0.105	1	BA	C14	Ppfia2	wilcox	down	II
Dnaaf214	0.347781	-1.94652	0.045	0.105	1	BA	C14	Dnaaf2	wilcox	down	II
Meg35	0.347781	-1.66602	0.045	0.105	1	BA	C14	Meg3	wilcox	down	II
Atxn116	0.347781	-1.82456	0.045	0.105	1	BA	C14	Atxn1	wilcox	down	II
Gm34934	0.347781	-1.64058	0.045	0.105	1	BA	C14	Gm34934	wilcox	down	II
Pdlim27	0.347781	-1.41691	0.045	0.105	1	BA	C14	Pdlim2	wilcox	down	II
Fam118a14	0.347781	-1.56134	0.045	0.105	1	BA	C14	Fam118a	wilcox	down	II
Gm54752	0.347781	-1.82693	0.045	0.105	1	BA	C14	Gm5475	wilcox	down	II
Zbtb1216	0.347781	-1.74087	0.045	0.105	1	BA	C14	Zbtb12	wilcox	down	II
Satb114	0.347781	-2.01935	0.045	0.105	1	BA	C14	Satb1	wilcox	down	II
Ctdp119	0.347781	-1.70518	0.045	0.105	1	BA	C14	Ctdp1	wilcox	down	II
Gm44691	0.347781	-1.78392	0.045	0.105	1	BA	C14	Gm44691	wilcox	down	II
Dad19	0.347995	-0.138624	0.75	1	1	BA	C14	Dad1	wilcox	down	II
Gnl120	0.348175	0.365722	0.364	0.579	1	BA	C14	Gnl1	wilcox	up	I
Suds316	0.348272	-0.220673	0.455	0.737	1	BA	C14	Suds3	wilcox	down	II
Ndufa211	0.348315	-0.192902	0.773	1	1	BA	C14	Ndufa2	wilcox	down	II
Orc219	0.349083	-0.153101	0.182	0.316	1	BA	C14	Orc2	wilcox	down	II
Lrp49	0.349083	1.12568	0.182	0.316	1	BA	C14	Lrp4	wilcox	up	I
Tgfbr33	0.349083	-0.122258	0.182	0.316	1	BA	C14	Tgfbr3	wilcox	down	II
Ldha10	0.349177	-0.154278	0.659	0.947	1	BA	C14	Ldha	wilcox	down	II
Rps2810	0.349213	-0.113038	0.909	1	1	BA	C14	Rps28	wilcox	down	II
Pak1ip110	0.349418	0.439447	0.523	0.789	1	BA	C14	Pak1ip1	wilcox	up	I
Copa14	0.349418	-0.268162	0.568	0.684	1	BA	C14	Copa	wilcox	down	II
Pex1618	0.349698	-1.27166	0.114	0.211	1	BA	C14	Pex16	wilcox	down	II
Msto114	0.349698	-0.810487	0.114	0.211	1	BA	C14	Msto1	wilcox	down	II
Lypla224	0.349698	-0.783706	0.114	0.211	1	BA	C14	Lypla2	wilcox	down	II
Zfp51221	0.349698	-0.736871	0.114	0.211	1	BA	C14	Zfp512	wilcox	down	II
Gpn321	0.349698	1.52441	0.114	0.211	1	BA	C14	Gpn3	wilcox	up	I
Nomo119	0.349698	0.449513	0.114	0.211	1	BA	C14	Nomo1	wilcox	up	I
Pgm318	0.349698	-0.197791	0.114	0.211	1	BA	C14	Pgm3	wilcox	down	II
Prpsap217	0.349698	0.261418	0.114	0.211	1	BA	C14	Prpsap2	wilcox	up	I
Wipf111	0.350056	-0.475977	0.341	0.474	1	BA	C14	Wipf1	wilcox	down	II
Zfp46214	0.350056	-0.690921	0.341	0.474	1	BA	C14	Zfp462	wilcox	down	II
Dock106	0.350386	-0.148966	0.273	0.421	1	BA	C14	Dock10	wilcox	down	II
Dmd11	0.351404	0.155222	0.523	0.737	1	BA	C14	Dmd	wilcox	up	I
Tctex1d218	0.351678	1.31052	0.273	0.368	1	BA	C14	Tctex1d2	wilcox	up	I
Dbt15	0.351999	-0.498866	0.364	0.526	1	BA	C14	Dbt	wilcox	down	II
Wipi220	0.351999	0.136611	0.386	0.474	1	BA	C14	Wipi2	wilcox	up	I
Plekha44	0.352277	0.104025	0.636	0.947	1	BA	C14	Plekha4	wilcox	up	I
Hnrnpc8	0.352277	0.142339	0.682	0.842	1	BA	C14	Hnrnpc	wilcox	up	I
Yeats217	0.352284	-0.494923	0.205	0.368	1	BA	C14	Yeats2	wilcox	down	II
Ncald10	0.352284	1.95963	0.273	0.211	1	BA	C14	Ncald	wilcox	up	I
Oscp118	0.352412	-1.46042	0.136	0.211	1	BA	C14	Oscp1	wilcox	down	II
Dync1li113	0.352473	-0.717077	0.25	0.368	1	BA	C14	Dync1li1	wilcox	down	II
Elp521	0.352473	-0.856458	0.25	0.368	1	BA	C14	Elp5	wilcox	down	II
Ccdc18616	0.352473	-0.584199	0.25	0.368	1	BA	C14	Ccdc186	wilcox	down	II
Aco113	0.352473	0.511271	0.318	0.211	1	BA	C14	Aco1	wilcox	up	I
Pcx10	0.352483	1.72828	0.477	0.421	1	BA	C14	Pcx	wilcox	up	I
Slc16a714	0.352612	1.08944	0.455	0.421	1	BA	C14	Slc16a7	wilcox	up	I
Pogk14	0.352975	0.278532	0.159	0.263	1	BA	C14	Pogk	wilcox	up	I
Gm127582	0.352975	-0.772391	0.159	0.263	1	BA	C14	Gm12758	wilcox	down	II
Myh149	0.352975	-0.368014	0.159	0.263	1	BA	C14	Myh14	wilcox	down	II
Arnt210	0.352975	-0.383797	0.159	0.263	1	BA	C14	Arnt2	wilcox	down	II
Plscr320	0.352975	-0.799762	0.159	0.263	1	BA	C14	Plscr3	wilcox	down	II
Cog116	0.352975	-1.11316	0.159	0.263	1	BA	C14	Cog1	wilcox	down	II
Scn8a5	0.352975	-0.699072	0.159	0.263	1	BA	C14	Scn8a	wilcox	down	II
Donson8	0.352975	-0.99917	0.159	0.263	1	BA	C14	Donson	wilcox	down	II
Aldh9a115	0.352992	-0.389777	0.318	0.474	1	BA	C14	Aldh9a1	wilcox	down	II
Arhgap3516	0.352992	0.950776	0.318	0.474	1	BA	C14	Arhgap35	wilcox	up	I
Crtap9	0.352992	-0.351647	0.318	0.474	1	BA	C14	Crtap	wilcox	down	II
Mrpl5813	0.353159	0.785624	0.659	0.737	1	BA	C14	Mrpl58	wilcox	up	I
Pde6d18	0.353242	0.275282	0.523	0.684	1	BA	C14	Pde6d	wilcox	up	I
Cyp20a118	0.353264	-0.673083	0.295	0.421	1	BA	C14	Cyp20a1	wilcox	down	II
Mrpl1620	0.353264	0.274703	0.295	0.421	1	BA	C14	Mrpl16	wilcox	up	I
Rell119	0.35338	0.791493	0.205	0.105	1	BA	C14	Rell1	wilcox	up	I
Eef1akmt216	0.35338	0.414949	0.205	0.105	1	BA	C14	Eef1akmt2	wilcox	up	I
Klf1117	0.35338	0.789234	0.205	0.105	1	BA	C14	Klf11	wilcox	up	I
Enho11	0.353781	0.283397	0.659	1	1	BA	C14	Enho	wilcox	up	I
Akap1214	0.353781	-0.243651	0.727	0.842	1	BA	C14	Akap12	wilcox	down	II
Bpifa120	0.354926	1.43805	0.773	0.842	1	BA	C14	Bpifa1	wilcox	up	I
2610301B20Rik16	0.355604	-0.442803	0.364	0.474	1	BA	C14	2610301B20Rik	wilcox	down	II
Manea20	0.355604	0.117619	0.364	0.474	1	BA	C14	Manea	wilcox	up	I
Tcf7l212	0.355629	0.45656	0.409	0.684	1	BA	C14	Tcf7l2	wilcox	up	I
Irf120	0.355864	1.16868	0.659	0.684	1	BA	C14	Irf1	wilcox	up	I
Lrif116	0.356322	-0.815546	0.205	0.316	1	BA	C14	Lrif1	wilcox	down	II
Acsl619	0.356322	-0.817348	0.205	0.316	1	BA	C14	Acsl6	wilcox	down	II
Rbm1420	0.356322	-0.619661	0.205	0.316	1	BA	C14	Rbm14	wilcox	down	II
Myl66	0.356343	-0.169738	0.795	1	1	BA	C14	Myl6	wilcox	down	II
Tmem23717	0.356433	0.647109	0.5	0.632	1	BA	C14	Tmem237	wilcox	up	I
Ubac221	0.356466	-0.351077	0.25	0.421	1	BA	C14	Ubac2	wilcox	down	II
Stox210	0.356774	0.190395	0.364	0.579	1	BA	C14	Stox2	wilcox	up	I
Rpl27a8	0.356834	-0.124737	0.864	1	1	BA	C14	Rpl27a	wilcox	down	II
Rps39	0.356921	0.258978	0.886	1	1	BA	C14	Rps3	wilcox	up	I
Atp5j9	0.356921	0.331266	0.886	1	1	BA	C14	Atp5j	wilcox	up	I
Casp318	0.356974	-1.18656	0.182	0.263	1	BA	C14	Casp3	wilcox	down	II
Tmem2917	0.356974	-0.746738	0.182	0.263	1	BA	C14	Tmem29	wilcox	down	II
Nav114	0.356974	1.80519	0.227	0.158	1	BA	C14	Nav1	wilcox	up	I
Ptgds4	0.357688	1.53983	0.295	0.211	1	BA	C14	Ptgds	wilcox	up	I
Cavin110	0.357688	1.14181	0.295	0.211	1	BA	C14	Cavin1	wilcox	up	I
Scyl316	0.357845	0.657934	0.136	0.053	1	BA	C14	Scyl3	wilcox	up	I
Qsox220	0.357845	0.473876	0.136	0.053	1	BA	C14	Qsox2	wilcox	up	I
6330418K02Rik20	0.357845	1.703	0.136	0.053	1	BA	C14	6330418K02Rik	wilcox	up	I
Smg920	0.357845	0.501294	0.136	0.053	1	BA	C14	Smg9	wilcox	up	I
AW55491816	0.357845	0.777468	0.136	0.053	1	BA	C14	AW554918	wilcox	up	I
Kif5c10	0.357845	-2.6225	0.091	0.158	1	BA	C14	Kif5c	wilcox	down	II
Htr1b6	0.357845	-1.38529	0.091	0.158	1	BA	C14	Htr1b	wilcox	down	II
Sp313	0.357912	0.68736	0.364	0.263	1	BA	C14	Sp3	wilcox	up	I
Ergic212	0.358899	0.357545	0.455	0.632	1	BA	C14	Ergic2	wilcox	up	I
Tnrc6c13	0.35928	-0.637685	0.591	0.684	1	BA	C14	Tnrc6c	wilcox	down	II
Cdkn1a19	0.359281	0.916807	0.136	0.263	1	BA	C14	Cdkn1a	wilcox	up	I
Zfp14214	0.359777	0.659186	0.182	0.316	1	BA	C14	Zfp142	wilcox	up	I
Slc24a512	0.359777	0.391925	0.182	0.316	1	BA	C14	Slc24a5	wilcox	up	I
Sec14l220	0.359777	0.529057	0.25	0.158	1	BA	C14	Sec14l2	wilcox	up	I
Cmc221	0.35982	1.73524	0.341	0.263	1	BA	C14	Cmc2	wilcox	up	I
Ensa18	0.359827	0.156495	0.432	0.632	1	BA	C14	Ensa	wilcox	up	I
Dbp16	0.359827	0.636947	0.432	0.632	1	BA	C14	Dbp	wilcox	up	I
Cflar18	0.360531	-0.104036	0.409	0.632	1	BA	C14	Cflar	wilcox	down	II
Serf210	0.360746	-0.165694	0.864	1	1	BA	C14	Serf2	wilcox	down	II
Cs14	0.361199	0.565574	0.386	0.579	1	BA	C14	Cs	wilcox	up	I
Clock18	0.361296	0.195784	0.273	0.368	1	BA	C14	Clock	wilcox	up	I
Tmod318	0.361391	-0.398197	0.5	0.737	1	BA	C14	Tmod3	wilcox	down	II
Cox1614	0.361923	0.834514	0.455	0.684	1	BA	C14	Cox16	wilcox	up	I
Ndel118	0.362063	0.606358	0.318	0.474	1	BA	C14	Ndel1	wilcox	up	I
Lbr19	0.362514	-0.727959	0.227	0.316	1	BA	C14	Lbr	wilcox	down	II
Caskin17	0.362514	-0.85471	0.227	0.316	1	BA	C14	Caskin1	wilcox	down	II
4732440D04Rik19	0.362525	-0.619335	0.114	0.211	1	BA	C14	4732440D04Rik	wilcox	down	II
Lrrfip117	0.362525	0.544748	0.114	0.211	1	BA	C14	Lrrfip1	wilcox	up	I
Tmcc211	0.362525	-0.803094	0.114	0.211	1	BA	C14	Tmcc2	wilcox	down	II
Lrrc4	0.362525	-0.510752	0.114	0.211	1	BA	C14	Lrrc4	wilcox	down	II
Apobec111	0.362525	-0.813156	0.114	0.211	1	BA	C14	Apobec1	wilcox	down	II
Heca16	0.362525	-0.644624	0.114	0.211	1	BA	C14	Heca	wilcox	down	II
Gnpnat115	0.362525	-0.691422	0.114	0.211	1	BA	C14	Gnpnat1	wilcox	down	II
Klhl2214	0.362525	-0.731891	0.114	0.211	1	BA	C14	Klhl22	wilcox	down	II
Ccdc19118	0.362525	0.722789	0.114	0.211	1	BA	C14	Ccdc191	wilcox	up	I
Dubr8	0.362525	-0.497589	0.114	0.211	1	BA	C14	Dubr	wilcox	down	II
Trim3926	0.362525	-0.827444	0.114	0.211	1	BA	C14	Trim39	wilcox	down	II
Ston13	0.362525	-0.894642	0.114	0.211	1	BA	C14	Ston1	wilcox	down	II
Rgmb17	0.362599	-0.49902	0.295	0.421	1	BA	C14	Rgmb	wilcox	down	II
Trrap19	0.362718	-0.142779	0.227	0.368	1	BA	C14	Trrap	wilcox	down	II
Zfp385a7	0.362718	-0.539055	0.227	0.368	1	BA	C14	Zfp385a	wilcox	down	II
Zfp36l219	0.363332	-0.192893	0.568	0.737	1	BA	C14	Zfp36l2	wilcox	down	II
Psma211	0.363639	0.166992	0.75	1	1	BA	C14	Psma2	wilcox	up	I
Trmt2a18	0.364418	-0.807254	0.159	0.263	1	BA	C14	Trmt2a	wilcox	down	II
Senp522	0.364418	-0.572239	0.159	0.263	1	BA	C14	Senp5	wilcox	down	II
Kctd148	0.364418	-0.719298	0.159	0.263	1	BA	C14	Kctd1	wilcox	down	II
Pak113	0.364735	1.52347	0.182	0.105	1	BA	C14	Pak1	wilcox	up	I
Rnf12322	0.364735	0.737077	0.182	0.105	1	BA	C14	Rnf123	wilcox	up	I
Zbtb240	0.364735	1.75156	0.182	0.105	1	BA	C14	Zbtb2	wilcox	up	I
Wdr4516	0.364735	0.762537	0.182	0.105	1	BA	C14	Wdr45	wilcox	up	I
Cst316	0.364851	0.697465	0.909	1	1	BA	C14	Cst3	wilcox	up	I
Hdac1118	0.365244	0.371001	0.205	0.105	1	BA	C14	Hdac11	wilcox	up	I
Map1s21	0.365244	0.559475	0.205	0.105	1	BA	C14	Map1s	wilcox	up	I
Nthl115	0.365244	0.385948	0.205	0.105	1	BA	C14	Nthl1	wilcox	up	I
Tm2d322	0.365298	-0.21429	0.409	0.579	1	BA	C14	Tm2d3	wilcox	down	II
Parl17	0.365298	0.736776	0.409	0.579	1	BA	C14	Parl	wilcox	up	I
Chka18	0.365579	0.194277	0.523	0.789	1	BA	C14	Chka	wilcox	up	I
Cdh214	0.366112	0.253098	0.477	0.632	1	BA	C14	Cdh2	wilcox	up	I
Ddx5418	0.366167	-0.424148	0.25	0.421	1	BA	C14	Ddx54	wilcox	down	II
Ube2s13	0.366249	0.198375	0.614	0.895	1	BA	C14	Ube2s	wilcox	up	I
Mrpl4217	0.366249	-0.276549	0.614	0.895	1	BA	C14	Mrpl42	wilcox	down	II
Cops7b14	0.366275	-1.50179	0.045	0.105	1	BA	C14	Cops7b	wilcox	down	II
Dclre1c13	0.366275	-1.58578	0.045	0.105	1	BA	C14	Dclre1c	wilcox	down	II
Usp2016	0.366275	-1.27453	0.045	0.105	1	BA	C14	Usp20	wilcox	down	II
Abtb25	0.366275	-1.37215	0.045	0.105	1	BA	C14	Abtb2	wilcox	down	II
5031434O11Rik3	0.366275	-1.45335	0.045	0.105	1	BA	C14	5031434O11Rik	wilcox	down	II
Dcdc2b2	0.366275	-1.3413	0.045	0.105	1	BA	C14	Dcdc2b	wilcox	down	II
Gm267282	0.366275	-1.36732	0.045	0.105	1	BA	C14	Gm26728	wilcox	down	II
Klc313	0.366275	-1.31183	0.045	0.105	1	BA	C14	Klc3	wilcox	down	II
Zfp14320	0.366275	-1.38926	0.045	0.105	1	BA	C14	Zfp143	wilcox	down	II
Acsl118	0.366275	-1.94035	0.045	0.105	1	BA	C14	Acsl1	wilcox	down	II
Map2k516	0.366275	-1.41504	0.045	0.105	1	BA	C14	Map2k5	wilcox	down	II
Parp1612	0.366275	-1.45078	0.045	0.105	1	BA	C14	Parp16	wilcox	down	II
A730063M14Rik13	0.366275	-1.28914	0.045	0.105	1	BA	C14	A730063M14Rik	wilcox	down	II
Cntrob13	0.366275	-1.45985	0.045	0.105	1	BA	C14	Cntrob	wilcox	down	II
Wdr8113	0.366275	-1.51165	0.045	0.105	1	BA	C14	Wdr81	wilcox	down	II
Efr3b8	0.366275	-1.42075	0.045	0.105	1	BA	C14	Efr3b	wilcox	down	II
Tmem229b9	0.366275	-1.28902	0.045	0.105	1	BA	C14	Tmem229b	wilcox	down	II
Cinp18	0.366275	-1.69534	0.045	0.105	1	BA	C14	Cinp	wilcox	down	II
Dcdc2a20	0.366275	-1.55285	0.045	0.105	1	BA	C14	Dcdc2a	wilcox	down	II
Slc25a3713	0.366275	-1.42389	0.045	0.105	1	BA	C14	Slc25a37	wilcox	down	II
Nsun313	0.366275	-1.59226	0.045	0.105	1	BA	C14	Nsun3	wilcox	down	II
Gm3445512	0.366275	-1.26802	0.045	0.105	1	BA	C14	Gm34455	wilcox	down	II
Gm498011	0.366275	-1.38806	0.045	0.105	1	BA	C14	Gm49801	wilcox	down	II
Cbs9	0.366275	-1.53701	0.045	0.105	1	BA	C14	Cbs	wilcox	down	II
Kdm4b11	0.366275	-1.41588	0.045	0.105	1	BA	C14	Kdm4b	wilcox	down	II
Cep19210	0.366275	-1.51041	0.045	0.105	1	BA	C14	Cep192	wilcox	down	II
Tut111	0.366275	-1.6499	0.045	0.105	1	BA	C14	Tut1	wilcox	down	II
Nanos17	0.366275	-1.64715	0.045	0.105	1	BA	C14	Nanos1	wilcox	down	II
Wrb18	0.366874	-0.456174	0.205	0.316	1	BA	C14	Wrb	wilcox	down	II
Tcof119	0.366874	-0.51102	0.205	0.316	1	BA	C14	Tcof1	wilcox	down	II
Trip1215	0.367318	0.513952	0.455	0.632	1	BA	C14	Trip12	wilcox	up	I
Rbm2815	0.367318	0.294882	0.455	0.632	1	BA	C14	Rbm28	wilcox	up	I
Tfg12	0.367318	-0.586158	0.477	0.579	1	BA	C14	Tfg	wilcox	down	II
Adss13	0.367323	0.543155	0.364	0.263	1	BA	C14	Adss	wilcox	up	I
Mtmr319	0.367792	0.943218	0.295	0.211	1	BA	C14	Mtmr3	wilcox	up	I
Pcf1120	0.36802	0.658304	0.409	0.316	1	BA	C14	Pcf11	wilcox	up	I
Usp356	0.368136	-0.999358	0.182	0.263	1	BA	C14	Usp3	wilcox	down	II
Kdm1a12	0.368317	0.547936	0.432	0.632	1	BA	C14	Kdm1a	wilcox	up	I
1190005I06Rik5	0.368999	-0.193362	0.341	0.526	1	BA	C14	1190005I06Rik	wilcox	down	II
Tex26418	0.369086	0.25104	0.545	0.842	1	BA	C14	Tex264	wilcox	up	I
B3gat27	0.369095	-0.253124	0.432	0.579	1	BA	C14	B3gat2	wilcox	down	II
Pts15	0.369412	1.38986	0.341	0.263	1	BA	C14	Pts	wilcox	up	I
Mdm212	0.369412	0.684481	0.341	0.263	1	BA	C14	Mdm2	wilcox	up	I
Sys117	0.369652	0.374488	0.682	0.947	1	BA	C14	Sys1	wilcox	up	I
Erap117	0.369916	-0.122631	0.386	0.579	1	BA	C14	Erap1	wilcox	down	II
Rabep117	0.369916	0.336931	0.409	0.526	1	BA	C14	Rabep1	wilcox	up	I
Spata1319	0.369916	1.07522	0.455	0.421	1	BA	C14	Spata13	wilcox	up	I
Nrd115	0.36992	-0.722133	0.386	0.526	1	BA	C14	Nrd1	wilcox	down	II
Puf6015	0.370608	-0.196178	0.591	0.789	1	BA	C14	Puf60	wilcox	down	II
Triap119	0.370675	0.353728	0.182	0.316	1	BA	C14	Triap1	wilcox	up	I
Prpf3916	0.370675	0.630458	0.25	0.158	1	BA	C14	Prpf39	wilcox	up	I
Fbxl519	0.371078	0.18308	0.273	0.368	1	BA	C14	Fbxl5	wilcox	up	I
Srsf124	0.371469	0.398737	0.477	0.737	1	BA	C14	Srsf1	wilcox	up	I
Srsf713	0.371989	0.949535	0.659	0.684	1	BA	C14	Srsf7	wilcox	up	I
Ggps119	0.372086	0.174763	0.295	0.421	1	BA	C14	Ggps1	wilcox	up	I
Cyb5a13	0.372199	0.103044	0.795	1	1	BA	C14	Cyb5a	wilcox	up	I
Dynll110	0.372199	0.482707	0.818	0.947	1	BA	C14	Dynll1	wilcox	up	I
Nol4l20	0.372266	-0.936862	0.25	0.368	1	BA	C14	Nol4l	wilcox	down	II
Rfc320	0.372266	-0.433219	0.25	0.368	1	BA	C14	Rfc3	wilcox	down	II
Wbp123	0.372266	0.575523	0.318	0.211	1	BA	C14	Wbp1	wilcox	up	I
Ipo514	0.372266	0.966245	0.318	0.211	1	BA	C14	Ipo5	wilcox	up	I
Polr3e14	0.372376	0.985876	0.136	0.053	1	BA	C14	Polr3e	wilcox	up	I
Slc29a317	0.372376	0.228035	0.136	0.053	1	BA	C14	Slc29a3	wilcox	up	I
Izumo416	0.372376	0.911586	0.136	0.053	1	BA	C14	Izumo4	wilcox	up	I
Gm344812	0.372376	0.724296	0.136	0.053	1	BA	C14	Gm3448	wilcox	up	I
Bend516	0.372376	-1.17608	0.091	0.158	1	BA	C14	Bend5	wilcox	down	II
Rps1912	0.372768	0.131965	0.886	1	1	BA	C14	Rps19	wilcox	up	I
Gas2l115	0.37291	0.290607	0.227	0.368	1	BA	C14	Gas2l1	wilcox	up	I
Serping15	0.372927	-0.547798	0.227	0.316	1	BA	C14	Serping1	wilcox	down	II
Gprc5c18	0.372927	-1.10262	0.227	0.316	1	BA	C14	Gprc5c	wilcox	down	II
1700113A16Rik12	0.375642	-0.61425	0.114	0.211	1	BA	C14	1700113A16Rik	wilcox	down	II
Ctsk1	0.375642	-0.718315	0.114	0.211	1	BA	C14	Ctsk	wilcox	down	II
Gas2l35	0.375642	-0.447967	0.114	0.211	1	BA	C14	Gas2l3	wilcox	down	II
Retreg317	0.375642	-0.754731	0.114	0.211	1	BA	C14	Retreg3	wilcox	down	II
Rnf15715	0.375642	-0.762219	0.114	0.211	1	BA	C14	Rnf157	wilcox	down	II
Amph8	0.375642	-0.822189	0.114	0.211	1	BA	C14	Amph	wilcox	down	II
Ppp2r5d20	0.375642	-0.773916	0.114	0.211	1	BA	C14	Ppp2r5d	wilcox	down	II
Map4k318	0.375642	-0.922512	0.114	0.211	1	BA	C14	Map4k3	wilcox	down	II
Prepl16	0.375642	-0.2781	0.114	0.211	1	BA	C14	Prepl	wilcox	down	II
Fgfbp315	0.375642	0.781877	0.114	0.211	1	BA	C14	Fgfbp3	wilcox	up	I
Xist21	0.375941	-0.629503	0.341	0.421	1	BA	C14	Xist	wilcox	down	II
Pnrc113	0.376008	-0.198102	0.523	0.737	1	BA	C14	Pnrc1	wilcox	down	II
Akt221	0.37603	-0.190955	0.25	0.421	1	BA	C14	Akt2	wilcox	down	II
Fbxo2119	0.37609	1.41836	0.159	0.263	1	BA	C14	Fbxo21	wilcox	up	I
2410002F23Rik17	0.37609	-0.747744	0.159	0.263	1	BA	C14	2410002F23Rik	wilcox	down	II
Poglut312	0.37609	-0.15481	0.159	0.263	1	BA	C14	Poglut3	wilcox	down	II
Galnt1013	0.37609	0.403344	0.159	0.263	1	BA	C14	Galnt10	wilcox	up	I
Abcf320	0.37609	-0.587238	0.159	0.263	1	BA	C14	Abcf3	wilcox	down	II
Tmem6418	0.376887	0.5432	0.364	0.263	1	BA	C14	Tmem64	wilcox	up	I
Abca120	0.377054	-0.148156	0.682	0.895	1	BA	C14	Abca1	wilcox	down	II
Slc20a117	0.377324	2.31449	0.182	0.105	1	BA	C14	Slc20a1	wilcox	up	I
Rtp411	0.377324	2.04016	0.182	0.105	1	BA	C14	Rtp4	wilcox	up	I
Abracl15	0.377324	-1.91435	0.136	0.211	1	BA	C14	Abracl	wilcox	down	II
Lpin218	0.377324	-0.854252	0.136	0.211	1	BA	C14	Lpin2	wilcox	down	II
Atp8a123	0.377326	-0.288842	0.568	0.789	1	BA	C14	Atp8a1	wilcox	down	II
Traf214	0.377354	1.35578	0.205	0.105	1	BA	C14	Traf2	wilcox	up	I
Tril2	0.377354	0.628502	0.205	0.105	1	BA	C14	Tril	wilcox	up	I
Selenbp110	0.377619	-0.495096	0.205	0.316	1	BA	C14	Selenbp1	wilcox	down	II
Lncpint19	0.377619	-0.52848	0.205	0.316	1	BA	C14	Lncpint	wilcox	down	II
Ascc117	0.377619	-0.731851	0.205	0.316	1	BA	C14	Ascc1	wilcox	down	II
Rhob16	0.37804	0.308159	0.523	0.684	1	BA	C14	Rhob	wilcox	up	I
Aph1a23	0.378762	-0.590372	0.409	0.526	1	BA	C14	Aph1a	wilcox	down	II
Nudt234	0.378762	0.670343	0.409	0.526	1	BA	C14	Nudt2	wilcox	up	I
Pdgfrl4	0.378849	-0.355951	0.386	0.526	1	BA	C14	Pdgfrl	wilcox	down	II
Itgb117	0.378885	-0.24141	0.727	0.947	1	BA	C14	Itgb1	wilcox	down	II
Uchl120	0.379161	-0.122316	0.295	0.368	1	BA	C14	Uchl1	wilcox	down	II
Ppp1r226	0.37946	0.500999	0.659	0.842	1	BA	C14	Ppp1r2	wilcox	up	I
Copg219	0.379512	-0.927208	0.182	0.263	1	BA	C14	Copg2	wilcox	down	II
Hk119	0.379824	0.503964	0.568	0.737	1	BA	C14	Hk1	wilcox	up	I
St6gal115	0.379919	0.849534	0.477	0.737	1	BA	C14	St6gal1	wilcox	up	I
Rps208	0.380953	0.100638	0.932	1	1	BA	C14	Rps20	wilcox	up	I
Arhgef406	0.381284	-0.427227	0.455	0.579	1	BA	C14	Arhgef40	wilcox	down	II
Vkorc120	0.381633	0.106068	0.477	0.684	1	BA	C14	Vkorc1	wilcox	up	I
Nr4a120	0.381633	0.643245	0.545	0.526	1	BA	C14	Nr4a1	wilcox	up	I
Tdg18	0.381725	-0.159022	0.295	0.421	1	BA	C14	Tdg	wilcox	down	II
Hddc216	0.381775	0.781744	0.182	0.316	1	BA	C14	Hddc2	wilcox	up	I
Zfp354c9	0.381775	-0.136677	0.182	0.316	1	BA	C14	Zfp354c	wilcox	down	II
Tollip18	0.381775	0.453746	0.25	0.158	1	BA	C14	Tollip	wilcox	up	I
Cep8318	0.381775	0.555426	0.25	0.158	1	BA	C14	Cep83	wilcox	up	I
Zdhhc2022	0.381775	0.961091	0.25	0.158	1	BA	C14	Zdhhc20	wilcox	up	I
Bricd51	0.381775	0.708724	0.25	0.158	1	BA	C14	Bricd5	wilcox	up	I
Mphosph817	0.382199	0.2407	0.523	0.789	1	BA	C14	Mphosph8	wilcox	up	I
Parp135	0.382417	-0.683418	0.25	0.368	1	BA	C14	Parp1	wilcox	down	II
Cebpb16	0.382417	-0.310517	0.25	0.368	1	BA	C14	Cebpb	wilcox	down	II
Gtf3c122	0.382417	-0.451942	0.25	0.368	1	BA	C14	Gtf3c1	wilcox	down	II
9130401M01Rik13	0.382417	-0.505439	0.25	0.368	1	BA	C14	9130401M01Rik	wilcox	down	II
Kbtbd215	0.382417	0.812963	0.318	0.211	1	BA	C14	Kbtbd2	wilcox	up	I
Pcdh116	0.382417	1.05213	0.318	0.211	1	BA	C14	Pcdh1	wilcox	up	I
Smim1414	0.38258	0.366395	0.614	0.895	1	BA	C14	Smim14	wilcox	up	I
Cox4i21	0.382704	-0.489042	0.364	0.474	1	BA	C14	Cox4i2	wilcox	down	II
Pin48	0.382831	0.170419	0.409	0.579	1	BA	C14	Pin4	wilcox	up	I
Ldb118	0.383063	0.315889	0.273	0.158	1	BA	C14	Ldb1	wilcox	up	I
Prkcsh15	0.383171	-0.484316	0.477	0.632	1	BA	C14	Prkcsh	wilcox	down	II
Plekha118	0.383277	0.331097	0.227	0.368	1	BA	C14	Plekha1	wilcox	up	I
Fam89a10	0.383277	1.15556	0.227	0.368	1	BA	C14	Fam89a	wilcox	up	I
Esrra23	0.383277	-0.219989	0.227	0.368	1	BA	C14	Esrra	wilcox	down	II
Ttyh24	0.383362	-0.328691	0.364	0.579	1	BA	C14	Ttyh2	wilcox	down	II
Mpv1720	0.383362	0.847809	0.455	0.368	1	BA	C14	Mpv17	wilcox	up	I
Stk2419	0.383524	-0.155867	0.205	0.368	1	BA	C14	Stk24	wilcox	down	II
Tcf320	0.383524	-0.658978	0.227	0.316	1	BA	C14	Tcf3	wilcox	down	II
Ndn1	0.38378	-0.546678	0.318	0.421	1	BA	C14	Ndn	wilcox	down	II
Sbno220	0.38378	1.39629	0.364	0.316	1	BA	C14	Sbno2	wilcox	up	I
Megf918	0.384521	-0.431142	0.455	0.632	1	BA	C14	Megf9	wilcox	down	II
Kank113	0.384521	-0.148909	0.455	0.632	1	BA	C14	Kank1	wilcox	down	II
Gm825113	0.385371	-1.10965	0.045	0.105	1	BA	C14	Gm8251	wilcox	down	II
Gm293588	0.385371	-1.46942	0.045	0.105	1	BA	C14	Gm29358	wilcox	down	II
Nhej16	0.385371	-1.32752	0.045	0.105	1	BA	C14	Nhej1	wilcox	down	II
Obsl16	0.385371	-1.32247	0.045	0.105	1	BA	C14	Obsl1	wilcox	down	II
Dis3l221	0.385371	-1.14177	0.045	0.105	1	BA	C14	Dis3l2	wilcox	down	II
Pde1a7	0.385371	0.920276	0.045	0.105	1	BA	C14	Pde1a	wilcox	up	I
1810024B03Rik12	0.385371	-1.20242	0.045	0.105	1	BA	C14	1810024B03Rik	wilcox	down	II
Snap2516	0.385371	-0.596175	0.045	0.105	1	BA	C14	Snap25	wilcox	down	II
Ralgapa221	0.385371	-0.126642	0.045	0.105	1	BA	C14	Ralgapa2	wilcox	down	II
Cdk5rap117	0.385371	-1.41998	0.045	0.105	1	BA	C14	Cdk5rap1	wilcox	down	II
Cnbd2	0.385371	-1.19809	0.045	0.105	1	BA	C14	Cnbd2	wilcox	down	II
Tti111	0.385371	-0.980787	0.045	0.105	1	BA	C14	Tti1	wilcox	down	II
Fitm212	0.385371	-1.1252	0.045	0.105	1	BA	C14	Fitm2	wilcox	down	II
Chil69	0.385371	-1.14055	0.045	0.105	1	BA	C14	Chil6	wilcox	down	II
Ddah11	0.385371	-1.1344	0.045	0.105	1	BA	C14	Ddah1	wilcox	down	II
Fggy14	0.385371	-1.2528	0.045	0.105	1	BA	C14	Fggy	wilcox	down	II
9630013D21Rik	0.385371	-1.1969	0.045	0.105	1	BA	C14	9630013D21Rik	wilcox	down	II
Gm1294023	0.385371	-1.19803	0.045	0.105	1	BA	C14	Gm12940	wilcox	down	II
Fndc1010	0.385371	-1.13478	0.045	0.105	1	BA	C14	Fndc10	wilcox	down	II
Lrrd1	0.385371	-1.24692	0.045	0.105	1	BA	C14	Lrrd1	wilcox	down	II
Pi4k2b22	0.385371	-1.01226	0.045	0.105	1	BA	C14	Pi4k2b	wilcox	down	II
Scfd211	0.385371	-1.3332	0.045	0.105	1	BA	C14	Scfd2	wilcox	down	II
Cxcl23	0.385371	-1.8432	0.045	0.105	1	BA	C14	Cxcl2	wilcox	down	II
Idua8	0.385371	-1.35275	0.045	0.105	1	BA	C14	Idua	wilcox	down	II
Zfp1212	0.385371	-1.21908	0.045	0.105	1	BA	C14	Zfp12	wilcox	down	II
D130017N08Rik11	0.385371	-0.69418	0.045	0.105	1	BA	C14	D130017N08Rik	wilcox	down	II
E330009J07Rik20	0.385371	-0.986641	0.045	0.105	1	BA	C14	E330009J07Rik	wilcox	down	II
Mturn16	0.385371	-1.50589	0.045	0.105	1	BA	C14	Mturn	wilcox	down	II
Mbd411	0.385371	-1.22887	0.045	0.105	1	BA	C14	Mbd4	wilcox	down	II
Lockd7	0.385371	-1.18057	0.045	0.105	1	BA	C14	Lockd	wilcox	down	II
Zfp62815	0.385371	-1.02854	0.045	0.105	1	BA	C14	Zfp628	wilcox	down	II
Sergef13	0.385371	-0.374499	0.045	0.105	1	BA	C14	Sergef	wilcox	down	II
Zdhhc1318	0.385371	-1.14048	0.045	0.105	1	BA	C14	Zdhhc13	wilcox	down	II
Gdf159	0.385371	-1.21918	0.045	0.105	1	BA	C14	Gdf15	wilcox	down	II
Crnde1	0.385371	-0.61434	0.045	0.105	1	BA	C14	Crnde	wilcox	down	II
Ogfod114	0.385371	-1.06794	0.045	0.105	1	BA	C14	Ogfod1	wilcox	down	II
Nup9314	0.385371	-0.68087	0.045	0.105	1	BA	C14	Nup93	wilcox	down	II
Nol33	0.385371	-0.985002	0.045	0.105	1	BA	C14	Nol3	wilcox	down	II
Arv13	0.385371	-1.18282	0.045	0.105	1	BA	C14	Arv1	wilcox	down	II
Pde4a19	0.385371	-1.2736	0.045	0.105	1	BA	C14	Pde4a	wilcox	down	II
Zfp65314	0.385371	0.555196	0.045	0.105	1	BA	C14	Zfp653	wilcox	up	I
Tbc1d2b10	0.385371	-1.26296	0.045	0.105	1	BA	C14	Tbc1d2b	wilcox	down	II
Ctdspl17	0.385371	-1.19131	0.045	0.105	1	BA	C14	Ctdspl	wilcox	down	II
D830035M03Rik6	0.385371	-0.898095	0.045	0.105	1	BA	C14	D830035M03Rik	wilcox	down	II
Armt114	0.385371	-1.00824	0.045	0.105	1	BA	C14	Armt1	wilcox	down	II
Gm108272	0.385371	-1.08567	0.045	0.105	1	BA	C14	Gm10827	wilcox	down	II
Hk1os7	0.385371	-1.12573	0.045	0.105	1	BA	C14	Hk1os	wilcox	down	II
Cactin18	0.385371	-1.35624	0.045	0.105	1	BA	C14	Cactin	wilcox	down	II
Mterf211	0.385371	-1.19607	0.045	0.105	1	BA	C14	Mterf2	wilcox	down	II
Gm156634	0.385371	-0.595822	0.045	0.105	1	BA	C14	Gm15663	wilcox	down	II
Ranbp174	0.385371	-1.22304	0.045	0.105	1	BA	C14	Ranbp17	wilcox	down	II
Stac21	0.385371	-1.18604	0.045	0.105	1	BA	C14	Stac2	wilcox	down	II
Ghdc12	0.385371	-1.28329	0.045	0.105	1	BA	C14	Ghdc	wilcox	down	II
Armc75	0.385371	-1.1208	0.045	0.105	1	BA	C14	Armc7	wilcox	down	II
Il17rd16	0.385371	-1.16673	0.045	0.105	1	BA	C14	Il17rd	wilcox	down	II
Tinf216	0.385371	-1.03305	0.045	0.105	1	BA	C14	Tinf2	wilcox	down	II
Rhobtb219	0.385371	-1.12527	0.045	0.105	1	BA	C14	Rhobtb2	wilcox	down	II
Gm326184	0.385371	-1.21999	0.045	0.105	1	BA	C14	Gm32618	wilcox	down	II
Wdyhv120	0.385371	-1.18843	0.045	0.105	1	BA	C14	Wdyhv1	wilcox	down	II
Ttll1213	0.385371	-1.51405	0.045	0.105	1	BA	C14	Ttll12	wilcox	down	II
Efcab15	0.385371	-1.03129	0.045	0.105	1	BA	C14	Efcab1	wilcox	down	II
Hspbap117	0.385371	-0.984065	0.045	0.105	1	BA	C14	Hspbap1	wilcox	down	II
Zfp22911	0.385371	-1.3733	0.045	0.105	1	BA	C14	Zfp229	wilcox	down	II
Rsph113	0.385371	-1.09828	0.045	0.105	1	BA	C14	Rsph1	wilcox	down	II
Kank33	0.385371	-1.13132	0.045	0.105	1	BA	C14	Kank3	wilcox	down	II
Epcam9	0.385371	1.20539	0.045	0.105	1	BA	C14	Epcam	wilcox	up	I
Aqp49	0.385371	-1.31623	0.045	0.105	1	BA	C14	Aqp4	wilcox	down	II
Elac16	0.385371	-1.44668	0.045	0.105	1	BA	C14	Elac1	wilcox	down	II
Lrfn414	0.385371	-1.47532	0.045	0.105	1	BA	C14	Lrfn4	wilcox	down	II
Catsperz1	0.385371	-1.37708	0.045	0.105	1	BA	C14	Catsperz	wilcox	down	II
Myrf	0.385371	-1.00493	0.045	0.105	1	BA	C14	Myrf	wilcox	down	II
Trpm313	0.385371	-1.22481	0.045	0.105	1	BA	C14	Trpm3	wilcox	down	II
Mtmr134	0.385371	-1.24492	0.045	0.105	1	BA	C14	Mtmr1	wilcox	down	II
Slc10a312	0.385371	-1.26361	0.045	0.105	1	BA	C14	Slc10a3	wilcox	down	II
Gspt212	0.385371	-1.31312	0.045	0.105	1	BA	C14	Gspt2	wilcox	down	II
Rab9b	0.385371	-0.960871	0.045	0.105	1	BA	C14	Rab9b	wilcox	down	II
Kcnq5	0.385371	-0.797313	0.045	0.105	1	BA	C14	Kcnq5	wilcox	down	II
Gpnmb	0.385371	-1.63363	0.045	0.105	1	BA	C14	Gpnmb	wilcox	down	II
Gm147432	0.385371	4.38621	0.045	0.105	1	BA	C14	Gm14743	wilcox	up	I
Zfp56022	0.385373	0.434146	0.386	0.316	1	BA	C14	Zfp560	wilcox	up	I
Slc5a316	0.385679	-0.161841	0.568	0.789	1	BA	C14	Slc5a3	wilcox	down	II
Pik3r118	0.385959	0.258119	0.682	0.947	1	BA	C14	Pik3r1	wilcox	up	I
Mfap3l11	0.385959	0.132786	0.705	0.895	1	BA	C14	Mfap3l	wilcox	up	I
Zbtb7a18	0.386539	0.499558	0.523	0.684	1	BA	C14	Zbtb7a	wilcox	up	I
Ubxn615	0.386598	0.204618	0.409	0.632	1	BA	C14	Ubxn6	wilcox	up	I
9530068E07Rik18	0.38719	-0.291534	0.591	0.789	1	BA	C14	9530068E07Rik	wilcox	down	II
Msantd217	0.387267	-0.451554	0.136	0.053	1	BA	C14	Msantd2	wilcox	down	II
Nup10715	0.387267	-0.203145	0.136	0.053	1	BA	C14	Nup107	wilcox	down	II
Ikzf412	0.387267	-0.711132	0.136	0.053	1	BA	C14	Ikzf4	wilcox	down	II
Tfrc16	0.387267	-0.614356	0.136	0.053	1	BA	C14	Tfrc	wilcox	down	II
Mettl2714	0.387267	-1.25176	0.091	0.158	1	BA	C14	Mettl27	wilcox	down	II
Tspyl418	0.387267	-1.32215	0.091	0.158	1	BA	C14	Tspyl4	wilcox	down	II
Jade211	0.387267	-1.30375	0.091	0.158	1	BA	C14	Jade2	wilcox	down	II
Lztfl117	0.387294	-0.186544	0.432	0.526	1	BA	C14	Lztfl1	wilcox	down	II
C4b1	0.387511	0.678403	0.455	0.684	1	BA	C14	C4b	wilcox	up	I
Vamp717	0.387738	0.304346	0.409	0.526	1	BA	C14	Vamp7	wilcox	up	I
Irf2bp215	0.387738	1.00894	0.477	0.368	1	BA	C14	Irf2bp2	wilcox	up	I
St515	0.387785	1.76944	0.364	0.526	1	BA	C14	St5	wilcox	up	I
Abca8b1	0.387785	-0.283629	0.364	0.526	1	BA	C14	Abca8b	wilcox	down	II
Eif2s3x17	0.387909	-0.828385	0.386	0.526	1	BA	C14	Eif2s3x	wilcox	down	II
Creld117	0.387989	-0.725202	0.159	0.263	1	BA	C14	Creld1	wilcox	down	II
Pthlh7	0.387989	0.218677	0.159	0.263	1	BA	C14	Pthlh	wilcox	up	I
Lpin115	0.387989	0.213066	0.159	0.263	1	BA	C14	Lpin1	wilcox	up	I
Micu212	0.387989	-0.445103	0.159	0.263	1	BA	C14	Micu2	wilcox	down	II
Npc120	0.388486	-0.283451	0.523	0.632	1	BA	C14	Npc1	wilcox	down	II
Ccnd114	0.388486	-0.140987	0.795	1	1	BA	C14	Ccnd1	wilcox	down	II
Cstf318	0.388555	-0.919017	0.205	0.316	1	BA	C14	Cstf3	wilcox	down	II
Erich122	0.388555	-0.180559	0.205	0.316	1	BA	C14	Erich1	wilcox	down	II
Gramd1b23	0.38856	0.280973	0.591	0.842	1	BA	C14	Gramd1b	wilcox	up	I
Fam214b14	0.389048	-0.53294	0.114	0.211	1	BA	C14	Fam214b	wilcox	down	II
Cpt211	0.389048	-0.816269	0.114	0.211	1	BA	C14	Cpt2	wilcox	down	II
Antxr25	0.389048	-0.645463	0.114	0.211	1	BA	C14	Antxr2	wilcox	down	II
Prdm53	0.389048	1.1014	0.114	0.211	1	BA	C14	Prdm5	wilcox	up	I
Vps9d117	0.389048	-0.726665	0.114	0.211	1	BA	C14	Vps9d1	wilcox	down	II
Rbfox211	0.389048	-0.730823	0.114	0.211	1	BA	C14	Rbfox2	wilcox	down	II
Rgl216	0.389048	-0.824484	0.114	0.211	1	BA	C14	Rgl2	wilcox	down	II
Dnase1l113	0.389048	-0.469402	0.114	0.211	1	BA	C14	Dnase1l1	wilcox	down	II
Tia112	0.389067	-0.157807	0.273	0.421	1	BA	C14	Tia1	wilcox	down	II
Mphosph613	0.389067	0.311101	0.273	0.421	1	BA	C14	Mphosph6	wilcox	up	I
Snap4716	0.389067	0.224105	0.273	0.421	1	BA	C14	Snap47	wilcox	up	I
Nfkbiz18	0.389067	-0.307851	0.273	0.421	1	BA	C14	Nfkbiz	wilcox	down	II
Sort119	0.38941	-0.123061	0.659	0.947	1	BA	C14	Sort1	wilcox	down	II
Rnf22715	0.389708	1.77617	0.205	0.105	1	BA	C14	Rnf227	wilcox	up	I
Axin215	0.389708	0.239279	0.205	0.105	1	BA	C14	Axin2	wilcox	up	I
Fbxo4516	0.389708	0.903267	0.205	0.105	1	BA	C14	Fbxo45	wilcox	up	I
Otud6b18	0.390083	0.118332	0.455	0.579	1	BA	C14	Otud6b	wilcox	up	I
Ppp2r3d20	0.390178	1.22106	0.182	0.105	1	BA	C14	Ppp2r3d	wilcox	up	I
Brms1l15	0.390178	1.22426	0.182	0.105	1	BA	C14	Brms1l	wilcox	up	I
Ipo418	0.390178	0.681707	0.182	0.105	1	BA	C14	Ipo4	wilcox	up	I
Mfsd13a9	0.390178	0.537854	0.182	0.105	1	BA	C14	Mfsd13a	wilcox	up	I
Gin118	0.390178	-1.21026	0.136	0.211	1	BA	C14	Gin1	wilcox	down	II
Pef118	0.390178	-1.12543	0.136	0.211	1	BA	C14	Pef1	wilcox	down	II
Plxnb216	0.39027	0.886778	0.477	0.684	1	BA	C14	Plxnb2	wilcox	up	I
Zfp74017	0.391103	1.8056	0.227	0.158	1	BA	C14	Zfp740	wilcox	up	I
Stard724	0.39113	-0.349843	0.273	0.368	1	BA	C14	Stard7	wilcox	down	II
Rpia18	0.39113	0.409377	0.273	0.368	1	BA	C14	Rpia	wilcox	up	I
1110059E24Rik17	0.39113	0.797293	0.318	0.263	1	BA	C14	1110059E24Rik	wilcox	up	I
Pih1d123	0.391517	-0.389665	0.295	0.421	1	BA	C14	Pih1d1	wilcox	down	II
Msrb122	0.391517	-0.50194	0.295	0.421	1	BA	C14	Msrb1	wilcox	down	II
H2afy13	0.391908	0.330229	0.636	0.895	1	BA	C14	H2afy	wilcox	up	I
Prkaca19	0.392735	-0.466857	0.25	0.368	1	BA	C14	Prkaca	wilcox	down	II
Snn15	0.392735	-0.526083	0.25	0.368	1	BA	C14	Snn	wilcox	down	II
Mtcl115	0.392735	0.122498	0.25	0.368	1	BA	C14	Mtcl1	wilcox	up	I
Sema4b16	0.393461	0.171858	0.295	0.474	1	BA	C14	Sema4b	wilcox	up	I
Speg1	0.393461	-0.39318	0.318	0.421	1	BA	C14	Speg	wilcox	down	II
Mgat221	0.393819	-0.203936	0.227	0.368	1	BA	C14	Mgat2	wilcox	down	II
Fos18	0.394274	0.83356	0.705	0.895	1	BA	C14	Fos	wilcox	up	I
Plk213	0.394304	-0.409967	0.227	0.316	1	BA	C14	Plk2	wilcox	down	II
Supt317	0.394304	-0.656796	0.227	0.316	1	BA	C14	Supt3	wilcox	down	II
Atp6v1d13	0.394528	-0.311352	0.432	0.632	1	BA	C14	Atp6v1d	wilcox	down	II
Arl5a20	0.396021	-0.303171	0.341	0.474	1	BA	C14	Arl5a	wilcox	down	II
Usp4818	0.396021	0.459658	0.341	0.474	1	BA	C14	Usp48	wilcox	up	I
Sfxn59	0.396021	0.138758	0.341	0.474	1	BA	C14	Sfxn5	wilcox	up	I
Rassf116	0.396314	-0.572168	0.432	0.526	1	BA	C14	Rassf1	wilcox	down	II
BC00396518	0.396469	-0.896084	0.318	0.368	1	BA	C14	BC003965	wilcox	down	II
Trmt11213	0.396769	0.573717	0.568	0.737	1	BA	C14	Trmt112	wilcox	up	I
Bphl19	0.397067	0.515192	0.364	0.526	1	BA	C14	Bphl	wilcox	up	I
Taf143	0.397067	-0.876367	0.386	0.474	1	BA	C14	Taf1	wilcox	down	II
Prkacb18	0.3971	0.343542	0.386	0.526	1	BA	C14	Prkacb	wilcox	up	I
Tmod27	0.397148	0.376227	0.841	1	1	BA	C14	Tmod2	wilcox	up	I
Socs217	0.39717	-0.104965	0.523	0.632	1	BA	C14	Socs2	wilcox	down	II
Fxyd11	0.397442	0.19314	0.932	1	1	BA	C14	Fxyd1	wilcox	up	I
Morn219	0.399025	0.219967	0.5	0.632	1	BA	C14	Morn2	wilcox	up	I
Terf2ip15	0.399129	-0.166579	0.273	0.421	1	BA	C14	Terf2ip	wilcox	down	II
Id418	0.399129	0.318833	0.273	0.421	1	BA	C14	Id4	wilcox	up	I
Fam168b23	0.399155	-0.889537	0.25	0.316	1	BA	C14	Fam168b	wilcox	down	II
Klf918	0.399273	0.387127	0.523	0.789	1	BA	C14	Klf9	wilcox	up	I
Magi315	0.399683	0.164437	0.205	0.316	1	BA	C14	Magi3	wilcox	up	I
Lyst19	0.399683	-0.359946	0.205	0.316	1	BA	C14	Lyst	wilcox	down	II
Agl17	0.399789	-0.486981	0.318	0.474	1	BA	C14	Agl	wilcox	down	II
Arhgap133	0.400116	-0.517197	0.159	0.263	1	BA	C14	Arhgap1	wilcox	down	II
Cdk520	0.400116	-0.669589	0.159	0.263	1	BA	C14	Cdk5	wilcox	down	II
Slc15a417	0.400116	-0.813315	0.159	0.263	1	BA	C14	Slc15a4	wilcox	down	II
Phf120	0.400116	-0.733809	0.159	0.263	1	BA	C14	Phf1	wilcox	down	II
Col5a23	0.401076	-0.369671	0.545	0.789	1	BA	C14	Col5a2	wilcox	down	II
Hat120	0.401397	-0.554962	0.273	0.368	1	BA	C14	Hat1	wilcox	down	II
Gab115	0.401456	1.20403	0.409	0.368	1	BA	C14	Gab1	wilcox	up	I
Dnajc616	0.401459	0.362428	0.295	0.421	1	BA	C14	Dnajc6	wilcox	up	I
Nsmce316	0.401459	-0.325444	0.295	0.421	1	BA	C14	Nsmce3	wilcox	down	II
Src19	0.401555	0.310508	0.5	0.684	1	BA	C14	Src	wilcox	up	I
Pxmp27	0.401648	-0.310947	0.523	0.737	1	BA	C14	Pxmp2	wilcox	down	II
Mapk158	0.401745	0.746499	0.455	0.368	1	BA	C14	Mapk1	wilcox	up	I
Capn214	0.402208	-0.2769	0.455	0.632	1	BA	C14	Capn2	wilcox	down	II
Mcmbp16	0.402208	0.54772	0.523	0.474	1	BA	C14	Mcmbp	wilcox	up	I
Ttpal20	0.402515	-1.29463	0.091	0.158	1	BA	C14	Ttpal	wilcox	down	II
Klhl814	0.402515	-1.51106	0.091	0.158	1	BA	C14	Klhl8	wilcox	down	II
Ogfod218	0.402515	-1.14394	0.091	0.158	1	BA	C14	Ogfod2	wilcox	down	II
Senp89	0.402515	-1.03363	0.091	0.158	1	BA	C14	Senp8	wilcox	down	II
Aph1c13	0.402515	-1.21733	0.091	0.158	1	BA	C14	Aph1c	wilcox	down	II
Arhgef151	0.402515	-1.81373	0.091	0.158	1	BA	C14	Arhgef15	wilcox	down	II
Osbpl713	0.402515	-1.21749	0.091	0.158	1	BA	C14	Osbpl7	wilcox	down	II
Tbl319	0.402515	-1.24794	0.091	0.158	1	BA	C14	Tbl3	wilcox	down	II
Lcor17	0.402515	-0.988648	0.091	0.158	1	BA	C14	Lcor	wilcox	down	II
Rab39b9	0.402515	-1.41427	0.091	0.158	1	BA	C14	Rab39b	wilcox	down	II
Hnrnpr9	0.40272	-0.12425	0.591	0.737	1	BA	C14	Hnrnpr	wilcox	down	II
Uspl118	0.402741	-0.509142	0.114	0.211	1	BA	C14	Uspl1	wilcox	down	II
D830050J10Rik11	0.402741	-0.190305	0.114	0.211	1	BA	C14	D830050J10Rik	wilcox	down	II
Ppfibp117	0.402741	0.942532	0.114	0.211	1	BA	C14	Ppfibp1	wilcox	up	I
Pcid221	0.402741	-0.603507	0.114	0.211	1	BA	C14	Pcid2	wilcox	down	II
Zbtb2415	0.402741	-0.327312	0.114	0.211	1	BA	C14	Zbtb24	wilcox	down	II
Bloc1s516	0.402741	-0.616288	0.114	0.211	1	BA	C14	Bloc1s5	wilcox	down	II
Cul919	0.402741	0.193881	0.114	0.211	1	BA	C14	Cul9	wilcox	up	I
Vps7217	0.402905	-0.785669	0.182	0.263	1	BA	C14	Vps72	wilcox	down	II
Per116	0.402905	-1.01987	0.182	0.263	1	BA	C14	Per1	wilcox	down	II
Cplx219	0.402905	-0.606189	0.182	0.263	1	BA	C14	Cplx2	wilcox	down	II
Msl221	0.402905	0.673144	0.227	0.158	1	BA	C14	Msl2	wilcox	up	I
Phf1017	0.40322	-0.285742	0.25	0.368	1	BA	C14	Phf10	wilcox	down	II
Exosc516	0.403288	-0.620546	0.318	0.421	1	BA	C14	Exosc5	wilcox	down	II
Rabif20	0.403294	0.701559	0.182	0.105	1	BA	C14	Rabif	wilcox	up	I
Mef2d20	0.403294	0.727972	0.182	0.105	1	BA	C14	Mef2d	wilcox	up	I
Pnpla621	0.403294	0.547955	0.182	0.105	1	BA	C14	Pnpla6	wilcox	up	I
Mppe120	0.403294	1.4403	0.182	0.105	1	BA	C14	Mppe1	wilcox	up	I
Socs617	0.403294	0.472586	0.182	0.105	1	BA	C14	Socs6	wilcox	up	I
Mospd115	0.403294	0.481994	0.182	0.105	1	BA	C14	Mospd1	wilcox	up	I
Ctps217	0.403294	0.481956	0.182	0.105	1	BA	C14	Ctps2	wilcox	up	I
Lonp221	0.403509	-0.261346	0.432	0.632	1	BA	C14	Lonp2	wilcox	down	II
Snrk19	0.404534	1.19822	0.227	0.368	1	BA	C14	Snrk	wilcox	up	I
Brcc319	0.404534	0.542556	0.227	0.368	1	BA	C14	Brcc3	wilcox	up	I
Preb21	0.404579	0.262954	0.25	0.158	1	BA	C14	Preb	wilcox	up	I
Insr16	0.404579	0.485083	0.25	0.158	1	BA	C14	Insr	wilcox	up	I
Angptl42	0.404598	1.02203	0.5	0.421	1	BA	C14	Angptl4	wilcox	up	I
Snapc412	0.405064	-0.649146	0.045	0.105	1	BA	C14	Snapc4	wilcox	down	II
BC0520406	0.405064	-0.87496	0.045	0.105	1	BA	C14	BC052040	wilcox	down	II
Tyro310	0.405064	-1.07381	0.045	0.105	1	BA	C14	Tyro3	wilcox	down	II
Ebf49	0.405064	-0.890788	0.045	0.105	1	BA	C14	Ebf4	wilcox	down	II
Zfp12014	0.405064	-0.963662	0.045	0.105	1	BA	C14	Zfp120	wilcox	down	II
Gm143251	0.405064	-0.88929	0.045	0.105	1	BA	C14	Gm14325	wilcox	down	II
Zfp9711	0.405064	-0.899133	0.045	0.105	1	BA	C14	Zfp971	wilcox	down	II
Efna313	0.405064	1.6912	0.045	0.105	1	BA	C14	Efna3	wilcox	up	I
Prmt613	0.405064	-1.05289	0.045	0.105	1	BA	C14	Prmt6	wilcox	down	II
Rbm12b216	0.405064	-0.479413	0.045	0.105	1	BA	C14	Rbm12b2	wilcox	down	II
Hrct1	0.405064	-0.790931	0.045	0.105	1	BA	C14	Hrct1	wilcox	down	II
Frmd35	0.405064	-0.894991	0.045	0.105	1	BA	C14	Frmd3	wilcox	down	II
Ak43	0.405064	0.167086	0.045	0.105	1	BA	C14	Ak4	wilcox	up	I
Foxd2os1	0.405064	-0.935404	0.045	0.105	1	BA	C14	Foxd2os	wilcox	down	II
Dph26	0.405064	-1.11356	0.045	0.105	1	BA	C14	Dph2	wilcox	down	II
Ints1119	0.405064	-0.849966	0.045	0.105	1	BA	C14	Ints11	wilcox	down	II
Slc25a4015	0.405064	-0.494203	0.045	0.105	1	BA	C14	Slc25a40	wilcox	down	II
Mapk1014	0.405064	1.05353	0.045	0.105	1	BA	C14	Mapk10	wilcox	up	I
Slc26a15	0.405064	-1.00649	0.045	0.105	1	BA	C14	Slc26a1	wilcox	down	II
Zfp60513	0.405064	-0.736364	0.045	0.105	1	BA	C14	Zfp605	wilcox	down	II
Efcab1211	0.405064	-1.05466	0.045	0.105	1	BA	C14	Efcab12	wilcox	down	II
Lgals44	0.405064	-0.993547	0.045	0.105	1	BA	C14	Lgals4	wilcox	down	II
E230029C05Rik13	0.405064	-1.15133	0.045	0.105	1	BA	C14	E230029C05Rik	wilcox	down	II
Nr3c29	0.405064	0.758568	0.045	0.105	1	BA	C14	Nr3c2	wilcox	up	I
Acvr2b15	0.405064	-1.02383	0.045	0.105	1	BA	C14	Acvr2b	wilcox	down	II
Polrmt10	0.405064	-0.577674	0.045	0.105	1	BA	C14	Polrmt	wilcox	down	II
Mettl2511	0.405064	-0.390883	0.045	0.105	1	BA	C14	Mettl25	wilcox	down	II
Nprl317	0.405064	-1.12731	0.045	0.105	1	BA	C14	Nprl3	wilcox	down	II
Tmem106a6	0.405064	-0.959611	0.045	0.105	1	BA	C14	Tmem106a	wilcox	down	II
Map3k1414	0.405064	-0.685542	0.045	0.105	1	BA	C14	Map3k14	wilcox	down	II
Dnajc2710	0.405064	-0.633484	0.045	0.105	1	BA	C14	Dnajc27	wilcox	down	II
Zkscan4	0.405064	-1.18388	0.045	0.105	1	BA	C14	Zkscan4	wilcox	down	II
Mtrr6	0.405064	-1.12216	0.045	0.105	1	BA	C14	Mtrr	wilcox	down	II
Mef2c11	0.405064	0.706602	0.045	0.105	1	BA	C14	Mef2c	wilcox	up	I
Hcn19	0.405064	0.601265	0.045	0.105	1	BA	C14	Hcn1	wilcox	up	I
Lcp110	0.405064	-0.687898	0.045	0.105	1	BA	C14	Lcp1	wilcox	down	II
Slc25a3013	0.405064	-0.886316	0.045	0.105	1	BA	C14	Slc25a30	wilcox	down	II
L3mbtl216	0.405064	-1.04437	0.045	0.105	1	BA	C14	L3mbtl2	wilcox	down	II
Mis18a11	0.405064	-1.15532	0.045	0.105	1	BA	C14	Mis18a	wilcox	down	II
Tfb1m11	0.405064	-0.325762	0.045	0.105	1	BA	C14	Tfb1m	wilcox	down	II
Tbc1d2413	0.405064	-0.908662	0.045	0.105	1	BA	C14	Tbc1d24	wilcox	down	II
Pcdhb10	0.405064	-1.13494	0.045	0.105	1	BA	C14	Pcdhb10	wilcox	down	II
Pola29	0.405064	-0.964898	0.045	0.105	1	BA	C14	Pola2	wilcox	down	II
Il2rg4	0.405064	-1.02028	0.045	0.105	1	BA	C14	Il2rg	wilcox	down	II
Mrgprf	0.405064	-1.02147	0.045	0.105	1	BA	C14	Mrgprf	wilcox	down	II
Ptprg17	0.405167	-0.576405	0.5	0.579	1	BA	C14	Ptprg	wilcox	down	II
Smg123	0.405634	0.315452	0.341	0.474	1	BA	C14	Smg1	wilcox	up	I
Lta4h21	0.406073	-0.263989	0.409	0.526	1	BA	C14	Lta4h	wilcox	down	II
Ylpm113	0.406073	1.10153	0.455	0.421	1	BA	C14	Ylpm1	wilcox	up	I
Leprot19	0.406228	0.201104	0.341	0.526	1	BA	C14	Leprot	wilcox	up	I
Phc213	0.406486	0.405611	0.364	0.263	1	BA	C14	Phc2	wilcox	up	I
Ddx1716	0.407899	0.110311	0.636	0.842	1	BA	C14	Ddx17	wilcox	up	I
Ctdsp114	0.409578	-0.349774	0.318	0.474	1	BA	C14	Ctdsp1	wilcox	down	II
Olfml12	0.409578	-0.489026	0.318	0.474	1	BA	C14	Olfml1	wilcox	down	II
Rsrc116	0.409655	0.884906	0.477	0.632	1	BA	C14	Rsrc1	wilcox	up	I
Ifi27l2a17	0.409655	1.89667	0.523	0.526	1	BA	C14	Ifi27l2a	wilcox	up	I
Mecp214	0.409957	1.01796	0.295	0.211	1	BA	C14	Mecp2	wilcox	up	I
Cipc19	0.409957	-0.743953	0.25	0.316	1	BA	C14	Cipc	wilcox	down	II
Taok317	0.410079	-0.278327	0.409	0.579	1	BA	C14	Taok3	wilcox	down	II
Gask1b1	0.410413	-0.242235	0.5	0.684	1	BA	C14	Gask1b	wilcox	down	II
Lzic15	0.410999	-0.603617	0.205	0.316	1	BA	C14	Lzic	wilcox	down	II
Ccdc9117	0.410999	0.606887	0.205	0.316	1	BA	C14	Ccdc91	wilcox	up	I
Tmem12318	0.410999	-0.423638	0.205	0.316	1	BA	C14	Tmem123	wilcox	down	II
Osbpl1116	0.410999	-0.276735	0.205	0.316	1	BA	C14	Osbpl11	wilcox	down	II
Pfn216	0.411035	0.681871	0.364	0.474	1	BA	C14	Pfn2	wilcox	up	I
Uba216	0.411131	1.17051	0.455	0.368	1	BA	C14	Uba2	wilcox	up	I
A430005L14Rik15	0.411551	0.262528	0.295	0.421	1	BA	C14	A430005L14Rik	wilcox	up	I
Myo9b19	0.411825	-0.623964	0.273	0.368	1	BA	C14	Myo9b	wilcox	down	II
Dcaf1724	0.412467	0.50715	0.159	0.263	1	BA	C14	Dcaf17	wilcox	up	I
Cbfa2t220	0.412467	-0.433724	0.159	0.263	1	BA	C14	Cbfa2t2	wilcox	down	II
Nelfcd17	0.412467	0.662685	0.159	0.263	1	BA	C14	Nelfcd	wilcox	up	I
Pomgnt114	0.412467	-0.670528	0.159	0.263	1	BA	C14	Pomgnt1	wilcox	down	II
Pdcd718	0.412467	-0.554987	0.159	0.263	1	BA	C14	Pdcd7	wilcox	down	II
Bhlhb915	0.412467	-0.248791	0.159	0.263	1	BA	C14	Bhlhb9	wilcox	down	II
Clasp115	0.412612	-0.400493	0.432	0.632	1	BA	C14	Clasp1	wilcox	down	II
Lims120	0.412895	-0.106888	0.591	0.789	1	BA	C14	Lims1	wilcox	down	II
Scp211	0.413152	0.436131	0.773	0.947	1	BA	C14	Scp2	wilcox	up	I
Zc2hc1a15	0.413261	-0.176575	0.318	0.421	1	BA	C14	Zc2hc1a	wilcox	down	II
Rictor19	0.413261	1.03563	0.364	0.316	1	BA	C14	Rictor	wilcox	up	I
Zbtb4118	0.413871	-0.1603	0.25	0.368	1	BA	C14	Zbtb41	wilcox	down	II
Magohb14	0.413871	-0.406448	0.25	0.368	1	BA	C14	Magohb	wilcox	down	II
Hccs16	0.413871	-0.534191	0.25	0.368	1	BA	C14	Hccs	wilcox	down	II
Tmed1011	0.413917	0.183795	0.818	1	1	BA	C14	Tmed10	wilcox	up	I
Rpl10a9	0.414192	0.124525	0.864	1	1	BA	C14	Rpl10a	wilcox	up	I
Ptpre13	0.414525	-0.542142	0.341	0.421	1	BA	C14	Ptpre	wilcox	down	II
Rftn2	0.414525	0.955394	0.386	0.316	1	BA	C14	Rftn2	wilcox	up	I
Sirt120	0.414525	1.1781	0.386	0.316	1	BA	C14	Sirt1	wilcox	up	I
Phc323	0.414729	-0.388603	0.432	0.526	1	BA	C14	Phc3	wilcox	down	II
2810468N07Rik3	0.414729	0.1502	0.432	0.526	1	BA	C14	2810468N07Rik	wilcox	up	I
Tmem20316	0.414919	-1.0416	0.182	0.263	1	BA	C14	Tmem203	wilcox	down	II
Ttf119	0.414919	-0.623403	0.182	0.263	1	BA	C14	Ttf1	wilcox	down	II
Bbs417	0.414919	-0.723887	0.182	0.263	1	BA	C14	Bbs4	wilcox	down	II
Bcap2917	0.414919	-0.659782	0.182	0.263	1	BA	C14	Bcap29	wilcox	down	II
Naa1017	0.415384	-0.397004	0.364	0.421	1	BA	C14	Naa10	wilcox	down	II
Commd416	0.415432	0.24187	0.386	0.579	1	BA	C14	Commd4	wilcox	up	I
Cdk1317	0.415432	0.100215	0.409	0.526	1	BA	C14	Cdk13	wilcox	up	I
Mrpl1520	0.415872	-0.466873	0.386	0.526	1	BA	C14	Mrpl15	wilcox	down	II
Cacfd120	0.41628	1.58559	0.25	0.158	1	BA	C14	Cacfd1	wilcox	up	I
Amz216	0.41628	0.637615	0.25	0.158	1	BA	C14	Amz2	wilcox	up	I
Nectin314	0.41628	0.46522	0.25	0.158	1	BA	C14	Nectin3	wilcox	up	I
Shmt215	0.41628	-0.918775	0.205	0.263	1	BA	C14	Shmt2	wilcox	down	II
Tmem24319	0.416405	-0.609528	0.227	0.316	1	BA	C14	Tmem243	wilcox	down	II
Shf5	0.416671	0.623723	0.182	0.105	1	BA	C14	Shf	wilcox	up	I
Crtc218	0.416671	0.557318	0.182	0.105	1	BA	C14	Crtc2	wilcox	up	I
Ulk116	0.416671	0.416189	0.182	0.105	1	BA	C14	Ulk1	wilcox	up	I
Usp4223	0.416671	0.682072	0.182	0.105	1	BA	C14	Usp42	wilcox	up	I
Stimate18	0.416671	0.451434	0.182	0.105	1	BA	C14	Stimate	wilcox	up	I
Sema4c19	0.416671	-1.43789	0.136	0.211	1	BA	C14	Sema4c	wilcox	down	II
Akt314	0.416671	-0.786231	0.136	0.211	1	BA	C14	Akt3	wilcox	down	II
Slc23a219	0.416671	0.279619	0.136	0.211	1	BA	C14	Slc23a2	wilcox	up	I
Prkci14	0.416671	-0.659386	0.136	0.211	1	BA	C14	Prkci	wilcox	down	II
Hist2h2be19	0.416671	-1.15973	0.136	0.211	1	BA	C14	Hist2h2be	wilcox	down	II
Azgp18	0.416728	0.385821	0.273	0.158	1	BA	C14	Azgp1	wilcox	up	I
Zfp53212	0.416728	0.14553	0.273	0.158	1	BA	C14	Zfp532	wilcox	up	I
Ppp1r1020	0.416886	0.632936	0.545	0.526	1	BA	C14	Ppp1r10	wilcox	up	I
Siva116	0.417209	-0.249724	0.455	0.579	1	BA	C14	Siva1	wilcox	down	II
Eif3l12	0.417275	0.386696	0.568	0.842	1	BA	C14	Eif3l	wilcox	up	I
Zbtb516	0.418118	-0.888707	0.091	0.158	1	BA	C14	Zbtb5	wilcox	down	II
Tma1622	0.418118	-1.16853	0.091	0.158	1	BA	C14	Tma16	wilcox	down	II
Fuca217	0.418118	-1.2384	0.091	0.158	1	BA	C14	Fuca2	wilcox	down	II
Zfp2876	0.418118	-1.07265	0.091	0.158	1	BA	C14	Zfp287	wilcox	down	II
Kctd1117	0.418118	-0.518944	0.091	0.158	1	BA	C14	Kctd11	wilcox	down	II
Arrb217	0.418118	-1.19413	0.091	0.158	1	BA	C14	Arrb2	wilcox	down	II
Tmed816	0.418118	-1.03791	0.091	0.158	1	BA	C14	Tmed8	wilcox	down	II
Zfp729a16	0.418118	1.05207	0.091	0.158	1	BA	C14	Zfp729a	wilcox	up	I
Setdb211	0.418118	-1.48178	0.091	0.158	1	BA	C14	Setdb2	wilcox	down	II
Ppara10	0.418118	-0.92918	0.091	0.158	1	BA	C14	Ppara	wilcox	down	II
Hdac713	0.418118	-0.995707	0.091	0.158	1	BA	C14	Hdac7	wilcox	down	II
Krt823	0.418118	-1.0432	0.091	0.158	1	BA	C14	Krt8	wilcox	down	II
Lsamp3	0.418118	-1.22065	0.091	0.158	1	BA	C14	Lsamp	wilcox	down	II
Qpct8	0.418118	-1.32395	0.091	0.158	1	BA	C14	Qpct	wilcox	down	II
Ppic11	0.418118	-1.3188	0.091	0.158	1	BA	C14	Ppic	wilcox	down	II
Igfbp74	0.418488	-0.156722	0.886	0.947	1	BA	C14	Igfbp7	wilcox	down	II
Ckmt114	0.418741	0.235061	0.114	0.053	1	BA	C14	Ckmt1	wilcox	up	I
Pabpc4l2	0.418741	0.549391	0.114	0.053	1	BA	C14	Pabpc4l	wilcox	up	I
Lhfp1	0.418741	1.79566	0.114	0.053	1	BA	C14	Lhfp	wilcox	up	I
Tars219	0.418741	0.843612	0.114	0.053	1	BA	C14	Tars2	wilcox	up	I
Hist2h2ac15	0.418741	2.22423	0.114	0.053	1	BA	C14	Hist2h2ac	wilcox	up	I
Sesn216	0.418741	0.245286	0.114	0.053	1	BA	C14	Sesn2	wilcox	up	I
1110006O24Rik11	0.418741	0.462079	0.114	0.053	1	BA	C14	1110006O24Rik	wilcox	up	I
Tctn112	0.418741	0.389228	0.114	0.053	1	BA	C14	Tctn1	wilcox	up	I
Cmas17	0.418741	0.324955	0.114	0.053	1	BA	C14	Cmas	wilcox	up	I
Gm2027412	0.418741	0.583906	0.114	0.053	1	BA	C14	Gm20274	wilcox	up	I
Ifi3014	0.418741	0.117423	0.114	0.053	1	BA	C14	Ifi30	wilcox	up	I
Slc36a413	0.418741	0.292789	0.114	0.053	1	BA	C14	Slc36a4	wilcox	up	I
Dgka15	0.418741	0.324621	0.114	0.053	1	BA	C14	Dgka	wilcox	up	I
Adam11	0.418741	1.93711	0.114	0.053	1	BA	C14	Adam11	wilcox	up	I
Galnt167	0.418741	0.545074	0.114	0.053	1	BA	C14	Galnt16	wilcox	up	I
Ppp1r13b16	0.418741	0.964007	0.114	0.053	1	BA	C14	Ppp1r13b	wilcox	up	I
Osbpl1a15	0.419385	0.67552	0.545	0.579	1	BA	C14	Osbpl1a	wilcox	up	I
Acaca13	0.419507	-0.154087	0.318	0.474	1	BA	C14	Acaca	wilcox	down	II
Snd119	0.419717	0.546756	0.273	0.421	1	BA	C14	Snd1	wilcox	up	I
Agmo4	0.419717	-0.299618	0.273	0.421	1	BA	C14	Agmo	wilcox	down	II
Chmp4b17	0.419863	0.154083	0.682	0.947	1	BA	C14	Chmp4b	wilcox	up	I
Tcf416	0.419863	-0.140314	0.682	0.947	1	BA	C14	Tcf4	wilcox	down	II
Anapc514	0.420205	1.14707	0.545	0.842	1	BA	C14	Anapc5	wilcox	up	I
Ppa122	0.420374	0.440105	0.477	0.579	1	BA	C14	Ppa1	wilcox	up	I
Inf210	0.420748	0.249405	0.364	0.474	1	BA	C14	Inf2	wilcox	up	I
Nucb116	0.421684	-0.117951	0.545	0.632	1	BA	C14	Nucb1	wilcox	down	II
Eef210	0.421777	-0.133904	0.75	1	1	BA	C14	Eef2	wilcox	down	II
mt-Atp816	0.421777	0.111803	0.773	0.947	1	BA	C14	mt-Atp8	wilcox	up	I
Ak313	0.421792	0.585737	0.295	0.421	1	BA	C14	Ak3	wilcox	up	I
Tpd52l213	0.421836	0.289277	0.432	0.632	1	BA	C14	Tpd52l2	wilcox	up	I
Ecpas17	0.421836	0.282264	0.432	0.632	1	BA	C14	Ecpas	wilcox	up	I
Tigd217	0.422504	-0.472009	0.205	0.316	1	BA	C14	Tigd2	wilcox	down	II
Rps158	0.42281	-0.169886	0.864	1	1	BA	C14	Rps15	wilcox	down	II
Acbd618	0.423091	0.463551	0.409	0.632	1	BA	C14	Acbd6	wilcox	up	I
Pdcl317	0.423091	0.784955	0.432	0.579	1	BA	C14	Pdcl3	wilcox	up	I
Dlg120	0.423091	-0.302626	0.432	0.579	1	BA	C14	Dlg1	wilcox	down	II
Slc35a119	0.423379	-0.114439	0.295	0.474	1	BA	C14	Slc35a1	wilcox	down	II
Adgra312	0.423379	-0.5126	0.318	0.421	1	BA	C14	Adgra3	wilcox	down	II
Igtp6	0.423379	1.46908	0.364	0.316	1	BA	C14	Igtp	wilcox	up	I
Mettl1617	0.423379	0.729824	0.364	0.316	1	BA	C14	Mettl16	wilcox	up	I
Dnajc227	0.424525	-0.591972	0.341	0.421	1	BA	C14	Dnajc2	wilcox	down	II
Fam49a6	0.424525	-0.511659	0.341	0.421	1	BA	C14	Fam49a	wilcox	down	II
Gm197051	0.424687	-0.309499	0.25	0.368	1	BA	C14	Gm19705	wilcox	down	II
Ube2e213	0.424687	-0.521175	0.25	0.368	1	BA	C14	Ube2e2	wilcox	down	II
Msl318	0.424687	-0.399573	0.25	0.368	1	BA	C14	Msl3	wilcox	down	II
Bst219	0.424917	0.442813	0.409	0.526	1	BA	C14	Bst2	wilcox	up	I
Gabpb216	0.425042	0.78695	0.159	0.263	1	BA	C14	Gabpb2	wilcox	up	I
Uba619	0.425042	-0.283421	0.159	0.263	1	BA	C14	Uba6	wilcox	down	II
Cox1816	0.425042	0.849488	0.159	0.263	1	BA	C14	Cox18	wilcox	up	I
Tapbpl16	0.425042	0.924358	0.159	0.263	1	BA	C14	Tapbpl	wilcox	up	I
Exosc120	0.425042	-0.171522	0.159	0.263	1	BA	C14	Exosc1	wilcox	down	II
Tuba4a19	0.425346	-0.913376	0.045	0.105	1	BA	C14	Tuba4a	wilcox	down	II
Asb111	0.425346	0.259623	0.045	0.105	1	BA	C14	Asb1	wilcox	up	I
Thap419	0.425346	-1.04363	0.045	0.105	1	BA	C14	Thap4	wilcox	down	II
Polr1b9	0.425346	-0.722662	0.045	0.105	1	BA	C14	Polr1b	wilcox	down	II
Hps316	0.425346	0.247632	0.045	0.105	1	BA	C14	Hps3	wilcox	up	I
Tyw34	0.425346	-1.05605	0.045	0.105	1	BA	C14	Tyw3	wilcox	down	II
Tmem8b8	0.425346	-0.870511	0.045	0.105	1	BA	C14	Tmem8b	wilcox	down	II
Haus613	0.425346	-0.62746	0.045	0.105	1	BA	C14	Haus6	wilcox	down	II
Nsun412	0.425346	-1.01858	0.045	0.105	1	BA	C14	Nsun4	wilcox	down	II
Snip117	0.425346	-0.744465	0.045	0.105	1	BA	C14	Snip1	wilcox	down	II
Tbc1d130	0.425346	-0.705712	0.045	0.105	1	BA	C14	Tbc1d1	wilcox	down	II
Tec15	0.425346	-0.965528	0.045	0.105	1	BA	C14	Tec	wilcox	down	II
Lnx113	0.425346	-0.93621	0.045	0.105	1	BA	C14	Lnx1	wilcox	down	II
Acad128	0.425346	-0.883151	0.045	0.105	1	BA	C14	Acad12	wilcox	down	II
Hip1r15	0.425346	1.2968	0.045	0.105	1	BA	C14	Hip1r	wilcox	up	I
Numbl10	0.425346	-0.858462	0.045	0.105	1	BA	C14	Numbl	wilcox	down	II
Zfp9761	0.425346	-0.843819	0.045	0.105	1	BA	C14	Zfp976	wilcox	down	II
Lrrk114	0.425346	-0.402371	0.045	0.105	1	BA	C14	Lrrk1	wilcox	down	II
Slx1b19	0.425346	-0.879298	0.045	0.105	1	BA	C14	Slx1b	wilcox	down	II
BC01715812	0.425346	-0.913433	0.045	0.105	1	BA	C14	BC017158	wilcox	down	II
Chst157	0.425346	-1.01962	0.045	0.105	1	BA	C14	Chst15	wilcox	down	II
Cenpt4	0.425346	-0.869885	0.045	0.105	1	BA	C14	Cenpt	wilcox	down	II
Tango611	0.425346	1.05794	0.045	0.105	1	BA	C14	Tango6	wilcox	up	I
Znrf113	0.425346	-0.699843	0.045	0.105	1	BA	C14	Znrf1	wilcox	down	II
A130014A01Rik11	0.425346	-0.578357	0.045	0.105	1	BA	C14	A130014A01Rik	wilcox	down	II
Mtfmt16	0.425346	-1.02368	0.045	0.105	1	BA	C14	Mtfmt	wilcox	down	II
Ern117	0.425346	-0.659585	0.045	0.105	1	BA	C14	Ern1	wilcox	down	II
Tmem10413	0.425346	-0.791418	0.045	0.105	1	BA	C14	Tmem104	wilcox	down	II
Nploc417	0.425346	-0.844588	0.045	0.105	1	BA	C14	Nploc4	wilcox	down	II
Rab40b11	0.425346	-0.866936	0.045	0.105	1	BA	C14	Rab40b	wilcox	down	II
Fam228b1	0.425346	-0.650227	0.045	0.105	1	BA	C14	Fam228b	wilcox	down	II
Hist1h1b6	0.425346	-0.92221	0.045	0.105	1	BA	C14	Hist1h1b	wilcox	down	II
1110046J04Rik5	0.425346	1.21588	0.045	0.105	1	BA	C14	1110046J04Rik	wilcox	up	I
Cdk208	0.425346	-0.786724	0.045	0.105	1	BA	C14	Cdk20	wilcox	down	II
Ccdc801	0.425346	-0.603722	0.045	0.105	1	BA	C14	Ccdc80	wilcox	down	II
Apbb314	0.425346	-1.09629	0.045	0.105	1	BA	C14	Apbb3	wilcox	down	II
Myo5b12	0.425346	-0.75656	0.045	0.105	1	BA	C14	Myo5b	wilcox	down	II
Vps5117	0.425346	-1.01427	0.045	0.105	1	BA	C14	Vps51	wilcox	down	II
Rsl24d118	0.425452	-0.115449	0.386	0.526	1	BA	C14	Rsl24d1	wilcox	down	II
Arl13b14	0.425655	1.06456	0.341	0.526	1	BA	C14	Arl13b	wilcox	up	I
Stx1618	0.426482	-0.164175	0.227	0.368	1	BA	C14	Stx16	wilcox	down	II
Atp11a15	0.427142	0.425909	0.182	0.263	1	BA	C14	Atp11a	wilcox	up	I
2610008E11Rik19	0.427142	-0.257155	0.182	0.263	1	BA	C14	2610008E11Rik	wilcox	down	II
Dnajc1417	0.427142	-0.875496	0.182	0.263	1	BA	C14	Dnajc14	wilcox	down	II
Nit216	0.427142	-0.841883	0.182	0.263	1	BA	C14	Nit2	wilcox	down	II
Cat17	0.427499	-0.296333	0.591	0.684	1	BA	C14	Cat	wilcox	down	II
Daam116	0.427725	-0.658181	0.227	0.316	1	BA	C14	Daam1	wilcox	down	II
Sharpin15	0.427725	-0.414635	0.227	0.316	1	BA	C14	Sharpin	wilcox	down	II
Mical15	0.428178	-0.301	0.182	0.316	1	BA	C14	Mical1	wilcox	down	II
Kcnk115	0.428178	0.750381	0.25	0.158	1	BA	C14	Kcnk1	wilcox	up	I
Pmm217	0.428178	-1.09792	0.205	0.263	1	BA	C14	Pmm2	wilcox	down	II
Dcun1d512	0.428472	0.11089	0.5	0.684	1	BA	C14	Dcun1d5	wilcox	up	I
Smad218	0.428472	0.456743	0.5	0.684	1	BA	C14	Smad2	wilcox	up	I
Aatk5	0.428605	-0.185584	0.659	1	1	BA	C14	Aatk	wilcox	down	II
Acot19	0.428605	-0.135919	0.682	0.947	1	BA	C14	Acot1	wilcox	down	II
Yme1l116	0.428867	0.265098	0.409	0.579	1	BA	C14	Yme1l1	wilcox	up	I
Pank318	0.428867	-0.389593	0.409	0.579	1	BA	C14	Pank3	wilcox	down	II
Cald19	0.429112	0.199296	0.591	0.737	1	BA	C14	Cald1	wilcox	up	I
Atp1b26	0.430138	-0.19991	0.727	1	1	BA	C14	Atp1b2	wilcox	down	II
Rspry116	0.430241	-0.736201	0.295	0.368	1	BA	C14	Rspry1	wilcox	down	II
Clint115	0.430241	-0.525721	0.295	0.368	1	BA	C14	Clint1	wilcox	down	II
Sh2b117	0.430306	1.25777	0.182	0.105	1	BA	C14	Sh2b1	wilcox	up	I
Asb1320	0.430306	0.34883	0.182	0.105	1	BA	C14	Asb13	wilcox	up	I
Ciao318	0.430306	0.509258	0.182	0.105	1	BA	C14	Ciao3	wilcox	up	I
Madd18	0.430306	0.476299	0.136	0.211	1	BA	C14	Madd	wilcox	up	I
Galk225	0.430306	-1.01658	0.136	0.211	1	BA	C14	Galk2	wilcox	down	II
Inpp5b19	0.430306	-0.979779	0.136	0.211	1	BA	C14	Inpp5b	wilcox	down	II
Dhdds16	0.430306	-0.966792	0.136	0.211	1	BA	C14	Dhdds	wilcox	down	II
Agtrap17	0.430306	-0.78327	0.136	0.211	1	BA	C14	Agtrap	wilcox	down	II
Ccdc810	0.430306	-1.09211	0.136	0.211	1	BA	C14	Ccdc8	wilcox	down	II
Plpp519	0.430306	-1.47038	0.136	0.211	1	BA	C14	Plpp5	wilcox	down	II
Atm17	0.430306	-1.25132	0.136	0.211	1	BA	C14	Atm	wilcox	down	II
Ipmk15	0.430306	-0.524562	0.136	0.211	1	BA	C14	Ipmk	wilcox	down	II
Cdyl20	0.430306	-0.84426	0.136	0.211	1	BA	C14	Cdyl	wilcox	down	II
Arfgap314	0.430306	-0.961545	0.136	0.211	1	BA	C14	Arfgap3	wilcox	down	II
Nmrk112	0.430306	-0.807363	0.136	0.211	1	BA	C14	Nmrk1	wilcox	down	II
Ndufb510	0.430505	0.6089	0.773	0.947	1	BA	C14	Ndufb5	wilcox	up	I
Mon219	0.430595	0.293147	0.364	0.474	1	BA	C14	Mon2	wilcox	up	I
Scgb1c120	0.431061	2.45424	0.818	0.947	1	BA	C14	Scgb1c1	wilcox	up	I
Prdx620	0.431609	0.203169	0.886	1	1	BA	C14	Prdx6	wilcox	up	I
Ptpra16	0.431909	0.453158	0.614	0.789	1	BA	C14	Ptpra	wilcox	up	I
Ap2s115	0.43252	0.464393	0.409	0.632	1	BA	C14	Ap2s1	wilcox	up	I
Ccny14	0.43252	0.133447	0.432	0.579	1	BA	C14	Ccny	wilcox	up	I
M6pr18	0.43285	-0.155237	0.545	0.684	1	BA	C14	M6pr	wilcox	down	II
Gnptg18	0.433642	-0.290345	0.386	0.632	1	BA	C14	Gnptg	wilcox	down	II
Yod119	0.434071	-0.928608	0.091	0.158	1	BA	C14	Yod1	wilcox	down	II
Pias316	0.434071	0.607489	0.091	0.158	1	BA	C14	Pias3	wilcox	up	I
5730409E04Rik5	0.434071	-0.977912	0.091	0.158	1	BA	C14	5730409E04Rik	wilcox	down	II
Epha518	0.434071	0.351169	0.091	0.158	1	BA	C14	Epha5	wilcox	up	I
Hectd418	0.434071	-1.01588	0.091	0.158	1	BA	C14	Hectd4	wilcox	down	II
Trim30a3	0.434071	-1.0192	0.091	0.158	1	BA	C14	Trim30a	wilcox	down	II
R748629	0.434071	-1.12585	0.091	0.158	1	BA	C14	R74862	wilcox	down	II
Jrkl20	0.434071	-1.07082	0.091	0.158	1	BA	C14	Jrkl	wilcox	down	II
Sec22c14	0.434071	-0.933308	0.091	0.158	1	BA	C14	Sec22c	wilcox	down	II
Asb816	0.434071	-0.775231	0.091	0.158	1	BA	C14	Asb8	wilcox	down	II
Trp631	0.434071	-1.19407	0.091	0.158	1	BA	C14	Trp63	wilcox	down	II
Fgf1218	0.434071	-0.119556	0.091	0.158	1	BA	C14	Fgf12	wilcox	down	II
Arhgap2612	0.434071	-0.757811	0.091	0.158	1	BA	C14	Arhgap26	wilcox	down	II
Dnajc1917	0.434191	-0.124345	0.636	0.842	1	BA	C14	Dnajc19	wilcox	down	II
Tmem20815	0.434191	-0.23572	0.636	0.842	1	BA	C14	Tmem208	wilcox	down	II
Efcab1418	0.434527	-0.255542	0.364	0.632	1	BA	C14	Efcab14	wilcox	down	II
Ube2d2a13	0.435158	0.282684	0.636	0.895	1	BA	C14	Ube2d2a	wilcox	up	I
Fign8	0.43521	-0.370761	0.5	0.632	1	BA	C14	Fign	wilcox	down	II
Cd30211	0.435513	1.56846	0.432	0.368	1	BA	C14	Cd302	wilcox	up	I
Phyhd111	0.435666	-0.489529	0.25	0.368	1	BA	C14	Phyhd1	wilcox	down	II
Avl917	0.435666	1.04467	0.25	0.368	1	BA	C14	Avl9	wilcox	up	I
Aqp117	0.435666	0.135706	0.25	0.368	1	BA	C14	Aqp11	wilcox	up	I
Mak1620	0.435666	-0.274689	0.25	0.368	1	BA	C14	Mak16	wilcox	down	II
Vangl110	0.43586	0.271914	0.114	0.053	1	BA	C14	Vangl1	wilcox	up	I
Mdn120	0.43586	0.477491	0.114	0.053	1	BA	C14	Mdn1	wilcox	up	I
Tesk24	0.43586	0.485945	0.114	0.053	1	BA	C14	Tesk2	wilcox	up	I
Mthfr16	0.43586	0.576232	0.114	0.053	1	BA	C14	Mthfr	wilcox	up	I
Actr3b11	0.43586	0.182054	0.114	0.053	1	BA	C14	Actr3b	wilcox	up	I
Vps33a23	0.43586	0.686149	0.114	0.053	1	BA	C14	Vps33a	wilcox	up	I
Casc15	0.43586	0.408056	0.114	0.053	1	BA	C14	Casc1	wilcox	up	I
Ppm1n	0.43586	0.380163	0.114	0.053	1	BA	C14	Ppm1n	wilcox	up	I
Kirrel222	0.43586	0.758793	0.114	0.053	1	BA	C14	Kirrel2	wilcox	up	I
Tcim12	0.43586	1.58011	0.114	0.053	1	BA	C14	Tcim	wilcox	up	I
Kri121	0.43586	0.956541	0.114	0.053	1	BA	C14	Kri1	wilcox	up	I
Dock67	0.43586	0.474903	0.114	0.053	1	BA	C14	Dock6	wilcox	up	I
Plppr29	0.43586	0.769054	0.114	0.053	1	BA	C14	Plppr2	wilcox	up	I
Aifm26	0.43586	0.552248	0.114	0.053	1	BA	C14	Aifm2	wilcox	up	I
Slc38a610	0.43586	0.700841	0.114	0.053	1	BA	C14	Slc38a6	wilcox	up	I
Gm368399	0.43586	0.531607	0.114	0.053	1	BA	C14	Gm36839	wilcox	up	I
Cyp4f1615	0.43586	0.14699	0.114	0.053	1	BA	C14	Cyp4f16	wilcox	up	I
Aars26	0.43586	0.474302	0.114	0.053	1	BA	C14	Aars2	wilcox	up	I
Wdr763	0.43586	1.30192	0.114	0.053	1	BA	C14	Wdr7	wilcox	up	I
Rer117	0.436019	0.781839	0.659	0.895	1	BA	C14	Rer1	wilcox	up	I
Tmed212	0.43759	0.142838	0.614	0.842	1	BA	C14	Tmed2	wilcox	up	I
Zfp77012	0.437838	0.255545	0.159	0.263	1	BA	C14	Zfp770	wilcox	up	I
Cep4421	0.437838	0.255279	0.159	0.263	1	BA	C14	Cep44	wilcox	up	I
Klc218	0.437838	1.31635	0.159	0.263	1	BA	C14	Klc2	wilcox	up	I
Tma78	0.438536	0.414494	0.727	0.947	1	BA	C14	Tma7	wilcox	up	I
Mrps2119	0.438973	0.337339	0.727	1	1	BA	C14	Mrps21	wilcox	up	I
Stard136	0.439013	-0.26739	0.455	0.632	1	BA	C14	Stard13	wilcox	down	II
Dctpp118	0.439221	-0.237977	0.227	0.316	1	BA	C14	Dctpp1	wilcox	down	II
Anln3	0.439221	-0.674698	0.227	0.316	1	BA	C14	Anln	wilcox	down	II
Zbtb3721	0.439572	0.415064	0.182	0.263	1	BA	C14	Zbtb37	wilcox	up	I
Ubxn2b16	0.439572	-0.708073	0.182	0.263	1	BA	C14	Ubxn2b	wilcox	down	II
Haus718	0.439572	-0.749716	0.182	0.263	1	BA	C14	Haus7	wilcox	down	II
Rai1415	0.439572	1.74025	0.227	0.158	1	BA	C14	Rai14	wilcox	up	I
Rack18	0.439642	0.381459	0.773	1	1	BA	C14	Rack1	wilcox	up	I
Ltv116	0.440273	1.06634	0.25	0.158	1	BA	C14	Ltv1	wilcox	up	I
Pggt1b23	0.440273	0.305256	0.25	0.158	1	BA	C14	Pggt1b	wilcox	up	I
Tcf2014	0.440273	-0.853271	0.205	0.263	1	BA	C14	Tcf20	wilcox	down	II
Gpm6b13	0.440494	-0.126428	0.909	1	1	BA	C14	Gpm6b	wilcox	down	II
Sgta17	0.440904	0.44326	0.545	0.947	1	BA	C14	Sgta	wilcox	up	I
Polr1d12	0.440904	-0.126734	0.591	0.842	1	BA	C14	Polr1d	wilcox	down	II
Ap3b120	0.440917	-0.290789	0.273	0.421	1	BA	C14	Ap3b1	wilcox	down	II
Chd118	0.440917	0.316035	0.273	0.421	1	BA	C14	Chd1	wilcox	up	I
Stk3820	0.440917	-0.11149	0.273	0.421	1	BA	C14	Stk38	wilcox	down	II
Atf214	0.440917	-0.568948	0.295	0.368	1	BA	C14	Atf2	wilcox	down	II
Anks1b3	0.44189	0.371752	0.455	0.684	1	BA	C14	Anks1b	wilcox	up	I
Dhx3615	0.442096	0.381175	0.636	0.789	1	BA	C14	Dhx36	wilcox	up	I
Gja19	0.442096	0.190548	0.636	0.789	1	BA	C14	Gja1	wilcox	up	I
Sec11c17	0.442497	0.314492	0.705	0.947	1	BA	C14	Sec11c	wilcox	up	I
Plxnd12	0.443282	-0.372088	0.432	0.526	1	BA	C14	Plxnd1	wilcox	down	II
Nop5310	0.443282	-0.108856	0.432	0.526	1	BA	C14	Nop53	wilcox	down	II
Bmp19	0.443389	-0.688592	0.25	0.316	1	BA	C14	Bmp1	wilcox	down	II
Tmsb15b120	0.443389	-0.859948	0.25	0.316	1	BA	C14	Tmsb15b1	wilcox	down	II
Bhlhe4015	0.443922	-0.259667	0.568	0.684	1	BA	C14	Bhlhe40	wilcox	down	II
Mzt119	0.444058	0.115964	0.273	0.368	1	BA	C14	Mzt1	wilcox	up	I
Jakmip123	0.444197	1.49615	0.182	0.105	1	BA	C14	Jakmip1	wilcox	up	I
Cldn34c113	0.444197	1.08215	0.182	0.105	1	BA	C14	Cldn34c1	wilcox	up	I
Ccnc20	0.444197	-0.505616	0.136	0.211	1	BA	C14	Ccnc	wilcox	down	II
Kcnn47	0.444197	-1.05438	0.136	0.211	1	BA	C14	Kcnn4	wilcox	down	II
Tgfb1i13	0.444197	-0.801498	0.136	0.211	1	BA	C14	Tgfb1i1	wilcox	down	II
Spock215	0.444197	-0.654707	0.136	0.211	1	BA	C14	Spock2	wilcox	down	II
Utp622	0.444197	-1.26075	0.136	0.211	1	BA	C14	Utp6	wilcox	down	II
Atad2b19	0.444197	-1.05971	0.136	0.211	1	BA	C14	Atad2b	wilcox	down	II
Acyp118	0.444197	-0.946266	0.136	0.211	1	BA	C14	Acyp1	wilcox	down	II
Btbd615	0.444197	-0.912496	0.136	0.211	1	BA	C14	Btbd6	wilcox	down	II
Lrp516	0.444197	-0.570209	0.136	0.211	1	BA	C14	Lrp5	wilcox	down	II
Fam160b122	0.444197	-1.14028	0.136	0.211	1	BA	C14	Fam160b1	wilcox	down	II
Gnpda216	0.444262	1.14923	0.477	0.368	1	BA	C14	Gnpda2	wilcox	up	I
Abcc519	0.444262	0.246052	0.477	0.368	1	BA	C14	Abcc5	wilcox	up	I
Dnm217	0.444942	0.978061	0.386	0.316	1	BA	C14	Dnm2	wilcox	up	I
Csnk2b14	0.445416	0.162489	0.455	0.579	1	BA	C14	Csnk2b	wilcox	up	I
Cops823	0.445454	-0.340447	0.341	0.474	1	BA	C14	Cops8	wilcox	down	II
Rbm614	0.445613	0.17358	0.341	0.526	1	BA	C14	Rbm6	wilcox	up	I
Phtf120	0.446072	0.408007	0.205	0.316	1	BA	C14	Phtf1	wilcox	up	I
Fam136a17	0.446072	0.299775	0.205	0.316	1	BA	C14	Fam136a	wilcox	up	I
Kctd616	0.446072	-0.462003	0.205	0.316	1	BA	C14	Kctd6	wilcox	down	II
Dleu217	0.446072	-0.314241	0.205	0.316	1	BA	C14	Dleu2	wilcox	down	II
Sdhaf417	0.446611	-0.222186	0.477	0.632	1	BA	C14	Sdhaf4	wilcox	down	II
Mettl2316	0.446611	-0.222675	0.477	0.632	1	BA	C14	Mettl23	wilcox	down	II
Tor1aip215	0.446611	0.502378	0.568	0.421	1	BA	C14	Tor1aip2	wilcox	up	I
Foxo122	0.446628	0.414267	0.659	0.737	1	BA	C14	Foxo1	wilcox	up	I
Cspg510	0.446807	0.40142	0.25	0.368	1	BA	C14	Cspg5	wilcox	up	I
Ndufa515	0.446983	0.460599	0.682	1	1	BA	C14	Ndufa5	wilcox	up	I
Col27a15	0.446986	0.74279	0.5	0.684	1	BA	C14	Col27a1	wilcox	up	I
Churc114	0.447252	0.103469	0.568	0.789	1	BA	C14	Churc1	wilcox	up	I
Ash2l16	0.44804	0.579128	0.318	0.368	1	BA	C14	Ash2l	wilcox	up	I
Selenop13	0.448274	0.109095	0.75	1	1	BA	C14	Selenop	wilcox	up	I
Cmtm5	0.448274	0.313535	0.75	1	1	BA	C14	Cmtm5	wilcox	up	I
Ttyh1	0.449017	0.17075	0.818	1	1	BA	C14	Ttyh1	wilcox	up	I
mt-Nd512	0.449284	0.109561	0.864	1	1	BA	C14	mt-Nd5	wilcox	up	I
Ier518	0.449956	0.88543	0.455	0.368	1	BA	C14	Ier5	wilcox	up	I
Larp117	0.449956	1.11998	0.455	0.368	1	BA	C14	Larp1	wilcox	up	I
Mpdu117	0.449956	0.978766	0.455	0.368	1	BA	C14	Mpdu1	wilcox	up	I
Dnajc710	0.450005	0.131569	0.614	0.789	1	BA	C14	Dnajc7	wilcox	up	I
Cops59	0.450221	0.246163	0.432	0.632	1	BA	C14	Cops5	wilcox	up	I
Slc12a45	0.450221	-0.186069	0.432	0.632	1	BA	C14	Slc12a4	wilcox	down	II
Evi522	0.450255	0.543981	0.705	0.842	1	BA	C14	Evi5	wilcox	up	I
Lbh17	0.450272	-0.367316	0.568	0.737	1	BA	C14	Lbh	wilcox	down	II
Exosc213	0.450371	-0.815212	0.091	0.158	1	BA	C14	Exosc2	wilcox	down	II
Lsm14b17	0.450371	-0.765464	0.091	0.158	1	BA	C14	Lsm14b	wilcox	down	II
S100a1012	0.450371	-0.986292	0.091	0.158	1	BA	C14	S100a10	wilcox	down	II
Rgs312	0.450371	-0.974499	0.091	0.158	1	BA	C14	Rgs3	wilcox	down	II
Alpl7	0.450371	-0.489856	0.091	0.158	1	BA	C14	Alpl	wilcox	down	II
Orc514	0.450371	-1.1339	0.091	0.158	1	BA	C14	Orc5	wilcox	down	II
Dck19	0.450371	-0.653327	0.091	0.158	1	BA	C14	Dck	wilcox	down	II
Zfp52417	0.450371	-0.993363	0.091	0.158	1	BA	C14	Zfp524	wilcox	down	II
Grwd115	0.450371	-0.865823	0.091	0.158	1	BA	C14	Grwd1	wilcox	down	II
Cln820	0.450371	-0.82803	0.091	0.158	1	BA	C14	Cln8	wilcox	down	II
Rab3d16	0.450371	-1.06874	0.091	0.158	1	BA	C14	Rab3d	wilcox	down	II
Rft115	0.450371	-1.05282	0.091	0.158	1	BA	C14	Rft1	wilcox	down	II
Cryl115	0.450371	-0.919683	0.091	0.158	1	BA	C14	Cryl1	wilcox	down	II
Egflam6	0.450371	0.559716	0.091	0.158	1	BA	C14	Egflam	wilcox	up	I
Slc45a417	0.450371	-0.805075	0.091	0.158	1	BA	C14	Slc45a4	wilcox	down	II
Fetub24	0.450371	0.607397	0.091	0.158	1	BA	C14	Fetub	wilcox	up	I
Zfp6771	0.450371	-0.942394	0.091	0.158	1	BA	C14	Zfp677	wilcox	down	II
Gm309841	0.450371	-0.8773	0.091	0.158	1	BA	C14	Gm30984	wilcox	down	II
Gm67105	0.450852	0.738367	0.159	0.263	1	BA	C14	Gm6710	wilcox	up	I
Snx917	0.450852	0.903752	0.159	0.263	1	BA	C14	Snx9	wilcox	up	I
Tmem1932	0.450894	-0.687693	0.227	0.316	1	BA	C14	Tmem19	wilcox	down	II
Ifi474	0.450894	1.55756	0.273	0.211	1	BA	C14	Ifi47	wilcox	up	I
Rdh55	0.451738	0.534541	0.409	0.632	1	BA	C14	Rdh5	wilcox	up	I
Gabbr120	0.451743	0.189919	0.273	0.421	1	BA	C14	Gabbr1	wilcox	up	I
Mob223	0.451743	-0.571235	0.295	0.368	1	BA	C14	Mob2	wilcox	down	II
Fdft115	0.451743	-0.77155	0.295	0.368	1	BA	C14	Fdft1	wilcox	down	II
Fam53c19	0.452207	-0.857292	0.182	0.263	1	BA	C14	Fam53c	wilcox	down	II
Nt5c217	0.452207	-0.494039	0.182	0.263	1	BA	C14	Nt5c2	wilcox	down	II
Ubl718	0.45256	1.16519	0.25	0.158	1	BA	C14	Ubl7	wilcox	up	I
Enpp412	0.45256	0.214159	0.25	0.158	1	BA	C14	Enpp4	wilcox	up	I
Cacng47	0.45256	-1.23852	0.205	0.263	1	BA	C14	Cacng4	wilcox	down	II
Csnk1d18	0.453043	-0.47963	0.432	0.526	1	BA	C14	Csnk1d	wilcox	down	II
Mcrip115	0.453182	1.15206	0.591	0.632	1	BA	C14	Mcrip1	wilcox	up	I
Gsta313	0.453375	1.2723	0.114	0.053	1	BA	C14	Gsta3	wilcox	up	I
Nlgn1	0.453375	0.647028	0.114	0.053	1	BA	C14	Nlgn1	wilcox	up	I
Etv315	0.453375	0.394203	0.114	0.053	1	BA	C14	Etv3	wilcox	up	I
Mmachc11	0.453375	0.281377	0.114	0.053	1	BA	C14	Mmachc	wilcox	up	I
Slc37a321	0.453375	1.18922	0.114	0.053	1	BA	C14	Slc37a3	wilcox	up	I
Ddx609	0.453375	2.06165	0.114	0.053	1	BA	C14	Ddx60	wilcox	up	I
Zfp27613	0.453375	0.360335	0.114	0.053	1	BA	C14	Zfp276	wilcox	up	I
Maml115	0.453375	1.71574	0.114	0.053	1	BA	C14	Maml1	wilcox	up	I
Map2k615	0.453375	0.274317	0.114	0.053	1	BA	C14	Map2k6	wilcox	up	I
Trim93	0.453375	0.483795	0.114	0.053	1	BA	C14	Trim9	wilcox	up	I
Thtpa15	0.453375	2.71944	0.114	0.053	1	BA	C14	Thtpa	wilcox	up	I
Ints919	0.453375	0.156461	0.114	0.053	1	BA	C14	Ints9	wilcox	up	I
Smim2214	0.453375	0.448751	0.114	0.053	1	BA	C14	Smim22	wilcox	up	I
Zfp94317	0.453375	0.139056	0.114	0.053	1	BA	C14	Zfp943	wilcox	up	I
Gtf2h417	0.453375	0.777758	0.114	0.053	1	BA	C14	Gtf2h4	wilcox	up	I
Hectd2os2	0.453375	0.318186	0.114	0.053	1	BA	C14	Hectd2os	wilcox	up	I
Pacs217	0.453398	-0.395223	0.295	0.421	1	BA	C14	Pacs2	wilcox	down	II
Taf1117	0.45412	-0.367655	0.409	0.526	1	BA	C14	Taf11	wilcox	down	II
Cbx418	0.454588	0.442209	0.295	0.474	1	BA	C14	Cbx4	wilcox	up	I
Ivd18	0.454951	0.100292	0.386	0.526	1	BA	C14	Ivd	wilcox	up	I
U2af215	0.455055	-0.300922	0.455	0.579	1	BA	C14	U2af2	wilcox	down	II
Arhgef107	0.455055	0.343769	0.455	0.579	1	BA	C14	Arhgef10	wilcox	up	I
Snhg615	0.455114	0.688569	0.273	0.368	1	BA	C14	Snhg6	wilcox	up	I
Rc3h219	0.455114	-0.586338	0.273	0.368	1	BA	C14	Rc3h2	wilcox	down	II
Sdcbp14	0.455772	0.189617	0.614	0.842	1	BA	C14	Sdcbp	wilcox	up	I
Pkn28	0.45641	-0.211158	0.5	0.684	1	BA	C14	Pkn2	wilcox	down	II
Ifrd118	0.45641	0.657873	0.591	0.474	1	BA	C14	Ifrd1	wilcox	up	I
Nap1l413	0.456483	0.575497	0.568	0.789	1	BA	C14	Nap1l4	wilcox	up	I
Nedd411	0.457611	-0.108286	0.773	1	1	BA	C14	Nedd4	wilcox	down	II
Mdh110	0.457611	0.823621	0.773	1	1	BA	C14	Mdh1	wilcox	up	I
Ssr215	0.457777	0.277647	0.614	0.947	1	BA	C14	Ssr2	wilcox	up	I
S100a129	0.458049	0.550878	0.818	1	1	BA	C14	S100a1	wilcox	up	I
Rfc220	0.458109	-0.730206	0.25	0.368	1	BA	C14	Rfc2	wilcox	down	II
Hk216	0.458109	-0.513761	0.25	0.368	1	BA	C14	Hk2	wilcox	down	II
Pigp17	0.458118	-0.131897	0.455	0.632	1	BA	C14	Pigp	wilcox	down	II
Dcaf1217	0.458131	-0.511543	0.205	0.316	1	BA	C14	Dcaf12	wilcox	down	II
Kif13a22	0.458131	0.822089	0.205	0.316	1	BA	C14	Kif13a	wilcox	up	I
Gca14	0.45834	0.356524	0.182	0.105	1	BA	C14	Gca	wilcox	up	I
Rfwd322	0.45834	0.923899	0.182	0.105	1	BA	C14	Rfwd3	wilcox	up	I
Papss212	0.45834	-0.11441	0.182	0.105	1	BA	C14	Papss2	wilcox	down	II
Nelfa19	0.45834	-0.670373	0.136	0.211	1	BA	C14	Nelfa	wilcox	down	II
Eftud218	0.45834	-1.07497	0.136	0.211	1	BA	C14	Eftud2	wilcox	down	II
Atpsckmt15	0.45834	-0.781882	0.136	0.211	1	BA	C14	Atpsckmt	wilcox	down	II
Vstm41	0.458636	-0.200625	0.523	0.684	1	BA	C14	Vstm4	wilcox	down	II
Asah115	0.460944	0.457017	0.455	0.684	1	BA	C14	Asah1	wilcox	up	I
Alkbh516	0.460944	0.530182	0.5	0.579	1	BA	C14	Alkbh5	wilcox	up	I
Smc614	0.461164	0.125725	0.477	0.737	1	BA	C14	Smc6	wilcox	up	I
Tax1bp116	0.461513	0.761326	0.75	0.947	1	BA	C14	Tax1bp1	wilcox	up	I
Tsg10115	0.461525	0.259329	0.432	0.579	1	BA	C14	Tsg101	wilcox	up	I
Csrp112	0.462379	0.38904	0.636	0.895	1	BA	C14	Csrp1	wilcox	up	I
Klf715	0.46255	0.538748	0.545	0.737	1	BA	C14	Klf7	wilcox	up	I
Hnrnpm14	0.462563	0.201791	0.568	0.842	1	BA	C14	Hnrnpm	wilcox	up	I
Braf18	0.462717	-0.658619	0.295	0.368	1	BA	C14	Braf	wilcox	down	II
Acbd718	0.462739	2.07209	0.273	0.211	1	BA	C14	Acbd7	wilcox	up	I
Prpf4b12	0.463961	0.713161	0.682	0.895	1	BA	C14	Prpf4b	wilcox	up	I
Cldn1217	0.464083	-0.312411	0.159	0.263	1	BA	C14	Cldn12	wilcox	down	II
Foxp27	0.464083	0.157866	0.159	0.263	1	BA	C14	Foxp2	wilcox	up	I
Tmx118	0.464224	-0.41838	0.295	0.421	1	BA	C14	Tmx1	wilcox	down	II
Mrpl3314	0.464614	0.200659	0.682	0.947	1	BA	C14	Mrpl33	wilcox	up	I
Ddx5010	0.46481	-0.20261	0.455	0.579	1	BA	C14	Ddx50	wilcox	down	II
Hspa1420	0.465034	0.47362	0.386	0.526	1	BA	C14	Hspa14	wilcox	up	I
Parp312	0.465034	-0.308402	0.386	0.526	1	BA	C14	Parp3	wilcox	down	II
Tfdp219	0.465034	1.43201	0.432	0.421	1	BA	C14	Tfdp2	wilcox	up	I
Smim1222	0.465039	-1.21041	0.205	0.263	1	BA	C14	Smim12	wilcox	down	II
Sap30bp18	0.465039	-0.976693	0.205	0.263	1	BA	C14	Sap30bp	wilcox	down	II
Cwc2217	0.465045	-0.881569	0.182	0.263	1	BA	C14	Cwc22	wilcox	down	II
Setbp113	0.465045	-0.645016	0.182	0.263	1	BA	C14	Setbp1	wilcox	down	II
Zmat111	0.465045	-1.03625	0.182	0.263	1	BA	C14	Zmat1	wilcox	down	II
Plekhb217	0.465045	0.84151	0.227	0.158	1	BA	C14	Plekhb2	wilcox	up	I
Snrnp707	0.465184	0.647139	0.682	1	1	BA	C14	Snrnp70	wilcox	up	I
Gtf3c215	0.465272	0.227158	0.295	0.474	1	BA	C14	Gtf3c2	wilcox	up	I
Zfand514	0.46582	0.101544	0.591	0.737	1	BA	C14	Zfand5	wilcox	up	I
Creb323	0.465908	0.417417	0.386	0.316	1	BA	C14	Creb3	wilcox	up	I
Fkbp102	0.465946	-0.226903	0.5	0.684	1	BA	C14	Fkbp10	wilcox	down	II
Rab1411	0.466097	0.158609	0.727	1	1	BA	C14	Rab14	wilcox	up	I
Ntrk27	0.466097	-0.219475	0.727	1	1	BA	C14	Ntrk2	wilcox	down	II
Ncor216	0.466171	-0.239233	0.341	0.474	1	BA	C14	Ncor2	wilcox	down	II
Psme417	0.466171	0.28682	0.341	0.474	1	BA	C14	Psme4	wilcox	up	I
Ppp1r15b20	0.466323	0.209394	0.273	0.368	1	BA	C14	Ppp1r15b	wilcox	up	I
Fam104a18	0.466452	0.102126	0.773	0.947	1	BA	C14	Fam104a	wilcox	up	I
Fbxo2818	0.466516	-0.548515	0.25	0.316	1	BA	C14	Fbxo28	wilcox	down	II
Rufy315	0.466516	-0.842323	0.25	0.316	1	BA	C14	Rufy3	wilcox	down	II
Hes618	0.467012	0.38319	0.091	0.158	1	BA	C14	Hes6	wilcox	up	I
Sec16a17	0.467012	-0.250257	0.091	0.158	1	BA	C14	Sec16a	wilcox	down	II
Acacb1	0.467012	-0.863451	0.091	0.158	1	BA	C14	Acacb	wilcox	down	II
Fam13a13	0.467012	-0.584165	0.091	0.158	1	BA	C14	Fam13a	wilcox	down	II
Gramd1a20	0.467012	-1.06798	0.091	0.158	1	BA	C14	Gramd1a	wilcox	down	II
Ctu218	0.467012	-0.94445	0.091	0.158	1	BA	C14	Ctu2	wilcox	down	II
Nipsnap116	0.467012	-0.7856	0.091	0.158	1	BA	C14	Nipsnap1	wilcox	down	II
Tubb2a17	0.467012	-0.680629	0.091	0.158	1	BA	C14	Tubb2a	wilcox	down	II
Gpalpp117	0.467012	1.41097	0.091	0.158	1	BA	C14	Gpalpp1	wilcox	up	I
Mtbp6	0.467012	-0.41674	0.091	0.158	1	BA	C14	Mtbp	wilcox	down	II
Sema4g4	0.467012	-0.751448	0.091	0.158	1	BA	C14	Sema4g	wilcox	down	II
Pcmtd117	0.467237	-0.119666	0.591	0.789	1	BA	C14	Pcmtd1	wilcox	down	II
Ece118	0.467237	0.311986	0.591	0.789	1	BA	C14	Ece1	wilcox	up	I
Rpl1010	0.467444	-0.189092	0.864	1	1	BA	C14	Rpl10	wilcox	down	II
Gstt110	0.46815	0.356019	0.523	0.684	1	BA	C14	Gstt1	wilcox	up	I
Cdc3710	0.468522	0.27275	0.659	0.684	1	BA	C14	Cdc37	wilcox	up	I
Dnaja314	0.469569	-0.588807	0.25	0.368	1	BA	C14	Dnaja3	wilcox	down	II
Dgcr217	0.469569	-0.632541	0.25	0.368	1	BA	C14	Dgcr2	wilcox	down	II
Etfdh19	0.469569	0.22407	0.318	0.211	1	BA	C14	Etfdh	wilcox	up	I
Aga14	0.46969	0.759959	0.364	0.263	1	BA	C14	Aga	wilcox	up	I
Mosmo16	0.470122	0.448451	0.364	0.579	1	BA	C14	Mosmo	wilcox	up	I
Zfp18019	0.470371	-0.332192	0.205	0.316	1	BA	C14	Zfp180	wilcox	down	II
Zfp33015	0.470371	-0.531436	0.205	0.316	1	BA	C14	Zfp330	wilcox	down	II
Ncam28	0.470371	0.449944	0.205	0.316	1	BA	C14	Ncam2	wilcox	up	I
Lefty15	0.471281	0.302173	0.114	0.053	1	BA	C14	Lefty1	wilcox	up	I
B4galt122	0.471281	0.11935	0.114	0.053	1	BA	C14	B4galt1	wilcox	up	I
Zfp51317	0.471281	1.64763	0.114	0.053	1	BA	C14	Zfp513	wilcox	up	I
Slc2a91	0.471281	0.414365	0.114	0.053	1	BA	C14	Slc2a9	wilcox	up	I
Thrsp	0.471281	1.18729	0.114	0.053	1	BA	C14	Thrsp	wilcox	up	I
Zbtb2122	0.471281	0.276239	0.114	0.053	1	BA	C14	Zbtb21	wilcox	up	I
Lims21	0.471281	0.126706	0.114	0.053	1	BA	C14	Lims2	wilcox	up	I
2410080I02Rik2	0.471281	0.151096	0.114	0.053	1	BA	C14	2410080I02Rik	wilcox	up	I
Fyn17	0.471938	0.3391	0.614	0.737	1	BA	C14	Fyn	wilcox	up	I
Ccnq13	0.471985	-0.856112	0.295	0.316	1	BA	C14	Ccnq	wilcox	down	II
Dcaf1019	0.472732	0.15889	0.182	0.105	1	BA	C14	Dcaf10	wilcox	up	I
Mtmr1019	0.472732	0.122568	0.182	0.105	1	BA	C14	Mtmr10	wilcox	up	I
Mtrf115	0.472732	0.33747	0.182	0.105	1	BA	C14	Mtrf1	wilcox	up	I
Mapk1417	0.472732	0.414014	0.182	0.105	1	BA	C14	Mapk14	wilcox	up	I
Skida12	0.472732	-0.712141	0.136	0.211	1	BA	C14	Skida1	wilcox	down	II
Bglap22	0.472732	-0.48849	0.136	0.211	1	BA	C14	Bglap2	wilcox	down	II
Tmem5313	0.472732	-0.828233	0.136	0.211	1	BA	C14	Tmem53	wilcox	down	II
Trim629	0.472732	-0.613111	0.136	0.211	1	BA	C14	Trim62	wilcox	down	II
Fbxo4218	0.472732	-0.796504	0.136	0.211	1	BA	C14	Fbxo42	wilcox	down	II
Bmp2k24	0.472732	0.466362	0.136	0.211	1	BA	C14	Bmp2k	wilcox	up	I
Zfp35816	0.472732	-0.838327	0.136	0.211	1	BA	C14	Zfp358	wilcox	down	II
Trmt147	0.472732	-0.778702	0.136	0.211	1	BA	C14	Trmt1	wilcox	down	II
Rnaseh2a18	0.472732	-0.655349	0.136	0.211	1	BA	C14	Rnaseh2a	wilcox	down	II
Csnk1g116	0.472732	0.435908	0.136	0.211	1	BA	C14	Csnk1g1	wilcox	up	I
Ankrd2417	0.472732	0.14622	0.136	0.211	1	BA	C14	Ankrd24	wilcox	up	I
Efnb33	0.472732	-0.306299	0.136	0.211	1	BA	C14	Efnb3	wilcox	down	II
Fbxw1715	0.472732	-0.935668	0.136	0.211	1	BA	C14	Fbxw17	wilcox	down	II
Fam120c11	0.472732	-0.425198	0.136	0.211	1	BA	C14	Fam120c	wilcox	down	II
Hes52	0.474201	-0.856339	0.432	0.474	1	BA	C14	Hes5	wilcox	down	II
Rlbp12	0.474681	1.16322	0.5	0.474	1	BA	C14	Rlbp1	wilcox	up	I
Rnf14917	0.474757	-0.551426	0.227	0.316	1	BA	C14	Rnf149	wilcox	down	II
Atf6b18	0.474757	-0.615511	0.227	0.316	1	BA	C14	Atf6b	wilcox	down	II
Fads114	0.474924	0.167498	0.727	0.947	1	BA	C14	Fads1	wilcox	up	I
Irgm115	0.475241	1.4074	0.432	0.421	1	BA	C14	Irgm1	wilcox	up	I
Zfp32618	0.475262	-0.153869	0.591	0.737	1	BA	C14	Zfp326	wilcox	down	II
Sdc413	0.47534	-0.179096	0.727	1	1	BA	C14	Sdc4	wilcox	down	II
Ficd11	0.475421	0.537824	0.159	0.105	1	BA	C14	Ficd	wilcox	up	I
Aatf22	0.475421	0.570361	0.159	0.105	1	BA	C14	Aatf	wilcox	up	I
Mapkap115	0.47553	-0.115385	0.477	0.632	1	BA	C14	Mapkap1	wilcox	down	II
Pip4p215	0.476023	-0.352291	0.386	0.474	1	BA	C14	Pip4p2	wilcox	down	II
Kxd116	0.476023	-0.38136	0.386	0.474	1	BA	C14	Kxd1	wilcox	down	II
Mta214	0.476095	0.163488	0.318	0.421	1	BA	C14	Mta2	wilcox	up	I
Ddx532	0.476558	0.582659	0.841	1	1	BA	C14	Ddx5	wilcox	up	I
Nus119	0.476594	-0.399406	0.341	0.421	1	BA	C14	Nus1	wilcox	down	II
Fndc3b17	0.476727	-0.268185	0.341	0.474	1	BA	C14	Fndc3b	wilcox	down	II
Dpyd10	0.477528	-0.207183	0.159	0.263	1	BA	C14	Dpyd	wilcox	down	II
Limch118	0.477681	0.307025	0.455	0.632	1	BA	C14	Limch1	wilcox	up	I
Auts215	0.477681	0.328229	0.455	0.632	1	BA	C14	Auts2	wilcox	up	I
Pwwp2a20	0.477684	0.300606	0.273	0.368	1	BA	C14	Pwwp2a	wilcox	up	I
Smim415	0.477937	0.237108	0.614	0.789	1	BA	C14	Smim4	wilcox	up	I
Ubqln217	0.47797	0.328353	0.409	0.579	1	BA	C14	Ubqln2	wilcox	up	I
Arhgef1121	0.478083	-0.786503	0.182	0.263	1	BA	C14	Arhgef11	wilcox	down	II
Zfp32913	0.478083	-0.338833	0.182	0.263	1	BA	C14	Zfp329	wilcox	down	II
Zfc3h120	0.478083	-0.69737	0.182	0.263	1	BA	C14	Zfc3h1	wilcox	down	II
Zfp23622	0.478083	-0.517553	0.182	0.263	1	BA	C14	Zfp236	wilcox	down	II
St713	0.478083	0.298716	0.227	0.158	1	BA	C14	St7	wilcox	up	I
Vps5418	0.478083	0.347816	0.227	0.158	1	BA	C14	Vps54	wilcox	up	I
Pip4k2b17	0.478083	1.06887	0.227	0.158	1	BA	C14	Pip4k2b	wilcox	up	I
Enpp22	0.478326	1.20895	0.295	0.211	1	BA	C14	Enpp2	wilcox	up	I
Nt5c17	0.479773	-0.110735	0.545	0.684	1	BA	C14	Nt5c	wilcox	down	II
Tusc319	0.480448	0.520408	0.455	0.684	1	BA	C14	Tusc3	wilcox	up	I
Rprd215	0.481186	0.694687	0.25	0.368	1	BA	C14	Rprd2	wilcox	up	I
Gstm712	0.481186	-0.263847	0.25	0.368	1	BA	C14	Gstm7	wilcox	down	II
Emg117	0.481451	-0.159445	0.432	0.579	1	BA	C14	Emg1	wilcox	down	II
Lima113	0.481451	0.305365	0.432	0.579	1	BA	C14	Lima1	wilcox	up	I
Csmd11	0.481606	0.585845	0.545	0.737	1	BA	C14	Csmd1	wilcox	up	I
Ntan117	0.481606	0.707747	0.568	0.684	1	BA	C14	Ntan1	wilcox	up	I
Pld320	0.481986	-0.264069	0.318	0.474	1	BA	C14	Pld3	wilcox	down	II
Chmp1a18	0.481986	0.14697	0.318	0.474	1	BA	C14	Chmp1a	wilcox	up	I
Krt1819	0.482789	0.817248	0.205	0.316	1	BA	C14	Krt18	wilcox	up	I
Becn117	0.482998	-0.138412	0.5	0.632	1	BA	C14	Becn1	wilcox	down	II
Nudt1917	0.483044	0.45279	0.432	0.526	1	BA	C14	Nudt19	wilcox	up	I
H1312	0.483044	0.483949	0.477	0.421	1	BA	C14	H13	wilcox	up	I
Purb14	0.48379	0.405355	0.727	0.895	1	BA	C14	Purb	wilcox	up	I
Mterf414	0.483988	-0.489897	0.091	0.158	1	BA	C14	Mterf4	wilcox	down	II
Rpap114	0.483988	1.07251	0.091	0.158	1	BA	C14	Rpap1	wilcox	up	I
6430590A07Rik14	0.483988	-0.691331	0.091	0.158	1	BA	C14	6430590A07Rik	wilcox	down	II
Fhdc111	0.483988	-1.12681	0.091	0.158	1	BA	C14	Fhdc1	wilcox	down	II
Btbd814	0.483988	-0.792649	0.091	0.158	1	BA	C14	Btbd8	wilcox	down	II
Ints155	0.483988	-1.19064	0.091	0.158	1	BA	C14	Ints1	wilcox	down	II
Eva1a6	0.483988	0.6867	0.091	0.158	1	BA	C14	Eva1a	wilcox	up	I
Loxl31	0.483988	-0.86171	0.091	0.158	1	BA	C14	Loxl3	wilcox	down	II
Dact37	0.483988	-0.812941	0.091	0.158	1	BA	C14	Dact3	wilcox	down	II
Snapc216	0.483988	-0.481734	0.091	0.158	1	BA	C14	Snapc2	wilcox	down	II
Htra42	0.483988	-1.33453	0.091	0.158	1	BA	C14	Htra4	wilcox	down	II
Tysnd119	0.483988	-0.918587	0.091	0.158	1	BA	C14	Tysnd1	wilcox	down	II
Ptrh220	0.483988	-0.586523	0.091	0.158	1	BA	C14	Ptrh2	wilcox	down	II
Xylt28	0.483988	-0.937759	0.091	0.158	1	BA	C14	Xylt2	wilcox	down	II
Hivep114	0.483988	-0.495767	0.091	0.158	1	BA	C14	Hivep1	wilcox	down	II
Gm4908518	0.483988	-0.250111	0.091	0.158	1	BA	C14	Gm49085	wilcox	down	II
Parp106	0.483988	-0.484109	0.091	0.158	1	BA	C14	Parp10	wilcox	down	II
Gm5001211	0.483988	-0.383813	0.091	0.158	1	BA	C14	Gm50012	wilcox	down	II
Dclre1a14	0.483988	-0.913902	0.091	0.158	1	BA	C14	Dclre1a	wilcox	down	II
Prrt11	0.483988	-0.526648	0.091	0.158	1	BA	C14	Prrt1	wilcox	down	II
Prex23	0.484665	-0.191273	0.455	0.579	1	BA	C14	Prex2	wilcox	down	II
Mrpl1419	0.484665	-0.211366	0.455	0.579	1	BA	C14	Mrpl14	wilcox	down	II
Mkln115	0.484808	0.378294	0.568	0.789	1	BA	C14	Mkln1	wilcox	up	I
Srrt21	0.485106	-0.561514	0.295	0.368	1	BA	C14	Srrt	wilcox	down	II
Pank113	0.485106	-0.362417	0.295	0.368	1	BA	C14	Pank1	wilcox	down	II
Calm38	0.485321	-0.127744	0.773	1	1	BA	C14	Calm3	wilcox	down	II
Rpl96	0.486181	0.295014	0.955	1	1	BA	C14	Rpl9	wilcox	up	I
Klf1510	0.486299	-0.341007	0.295	0.421	1	BA	C14	Klf15	wilcox	down	II
Mphosph1015	0.486299	0.300591	0.295	0.421	1	BA	C14	Mphosph10	wilcox	up	I
Zfp65119	0.486464	-0.271826	0.386	0.474	1	BA	C14	Zfp651	wilcox	down	II
Armcx210	0.486943	-0.4905	0.227	0.316	1	BA	C14	Armcx2	wilcox	down	II
Ralgds16	0.486943	0.761888	0.273	0.211	1	BA	C14	Ralgds	wilcox	up	I
Scg514	0.486943	0.541312	0.273	0.211	1	BA	C14	Scg5	wilcox	up	I
Cenpv15	0.486943	1.92668	0.273	0.211	1	BA	C14	Cenpv	wilcox	up	I
Peli116	0.487053	0.606583	0.364	0.316	1	BA	C14	Peli1	wilcox	up	I
Reck	0.48737	1.07572	0.182	0.105	1	BA	C14	Reck	wilcox	up	I
Wwc117	0.48737	0.307912	0.182	0.105	1	BA	C14	Wwc1	wilcox	up	I
Tfb2m18	0.48737	-0.697918	0.136	0.211	1	BA	C14	Tfb2m	wilcox	down	II
Adar18	0.48737	-0.495077	0.136	0.211	1	BA	C14	Adar	wilcox	down	II
Atad3a19	0.48737	-0.473099	0.136	0.211	1	BA	C14	Atad3a	wilcox	down	II
Camkk218	0.48737	-0.4537	0.136	0.211	1	BA	C14	Camkk2	wilcox	down	II
Dand512	0.48737	-0.723369	0.136	0.211	1	BA	C14	Dand5	wilcox	down	II
Gucy1a2	0.48737	-0.709256	0.136	0.211	1	BA	C14	Gucy1a2	wilcox	down	II
Igsf9b5	0.48737	-0.342734	0.136	0.211	1	BA	C14	Igsf9b	wilcox	down	II
Dis3l16	0.48737	0.220092	0.136	0.211	1	BA	C14	Dis3l	wilcox	up	I
Med2320	0.48737	-0.678495	0.136	0.211	1	BA	C14	Med23	wilcox	down	II
Hsf216	0.48737	-0.468177	0.136	0.211	1	BA	C14	Hsf2	wilcox	down	II
Cradd15	0.48737	-0.688645	0.136	0.211	1	BA	C14	Cradd	wilcox	down	II
Wdr2016	0.48737	-0.757174	0.136	0.211	1	BA	C14	Wdr20	wilcox	down	II
Tsta315	0.48737	-0.598089	0.136	0.211	1	BA	C14	Tsta3	wilcox	down	II
Csrnp118	0.487412	0.39122	0.386	0.316	1	BA	C14	Csrnp1	wilcox	up	I
Smarce114	0.487631	-0.246898	0.477	0.579	1	BA	C14	Smarce1	wilcox	down	II
Tmem179b17	0.489195	0.333337	0.273	0.368	1	BA	C14	Tmem179b	wilcox	up	I
Rps166	0.489497	0.230022	0.977	1	1	BA	C14	Rps16	wilcox	up	I
Ebf315	0.48957	2.09126	0.114	0.053	1	BA	C14	Ebf3	wilcox	up	I
Nptxr15	0.48957	1.05121	0.114	0.053	1	BA	C14	Nptxr	wilcox	up	I
Rtl52	0.48957	0.896335	0.114	0.053	1	BA	C14	Rtl5	wilcox	up	I
Zcchc1810	0.48957	1.75777	0.114	0.053	1	BA	C14	Zcchc18	wilcox	up	I
Fam120a15	0.489699	-0.172521	0.432	0.632	1	BA	C14	Fam120a	wilcox	down	II
Tgif210	0.490298	-0.347734	0.25	0.316	1	BA	C14	Tgif2	wilcox	down	II
Pxk17	0.490562	0.828535	0.25	0.158	1	BA	C14	Pxk	wilcox	up	I
Macrod215	0.490775	1.71614	0.159	0.105	1	BA	C14	Macrod2	wilcox	up	I
Adarb112	0.490775	1.25314	0.159	0.105	1	BA	C14	Adarb1	wilcox	up	I
Tmtc213	0.490775	1.57142	0.159	0.105	1	BA	C14	Tmtc2	wilcox	up	I
Smtn6	0.490775	1.22416	0.159	0.105	1	BA	C14	Smtn	wilcox	up	I
Pcyt1b16	0.490775	0.221525	0.159	0.105	1	BA	C14	Pcyt1b	wilcox	up	I
Xaf14	0.490778	0.733191	0.364	0.579	1	BA	C14	Xaf1	wilcox	up	I
Gm16701.13	0.491182	1.51719	0.159	0.263	1	BA	C14	Gm16701.1	wilcox	up	I
Pdzrn33	0.491182	-0.512266	0.159	0.263	1	BA	C14	Pdzrn3	wilcox	down	II
Slc7a6os21	0.491319	-0.684657	0.182	0.263	1	BA	C14	Slc7a6os	wilcox	down	II
Coro2b7	0.491319	-0.654482	0.182	0.263	1	BA	C14	Coro2b	wilcox	down	II
Hacd215	0.491319	0.787979	0.182	0.263	1	BA	C14	Hacd2	wilcox	up	I
Mfsd4a17	0.491319	0.450783	0.227	0.158	1	BA	C14	Mfsd4a	wilcox	up	I
Pip4k2a13	0.491319	1.11057	0.227	0.158	1	BA	C14	Pip4k2a	wilcox	up	I
Arid5b17	0.491319	1.75256	0.227	0.158	1	BA	C14	Arid5b	wilcox	up	I
Col1a127	0.491319	2.66758	0.227	0.158	1	BA	C14	Col1a1	wilcox	up	I
Mllt618	0.491319	0.778387	0.227	0.158	1	BA	C14	Mllt6	wilcox	up	I
Lrrc4516	0.491319	0.307579	0.227	0.158	1	BA	C14	Lrrc45	wilcox	up	I
Kpna413	0.491586	0.322173	0.432	0.579	1	BA	C14	Kpna4	wilcox	up	I
Golph316	0.491586	-0.219445	0.455	0.526	1	BA	C14	Golph3	wilcox	down	II
Eif2b214	0.491906	-0.591455	0.318	0.368	1	BA	C14	Eif2b2	wilcox	down	II
Pitpnc118	0.492414	1.19925	0.409	0.368	1	BA	C14	Pitpnc1	wilcox	up	I
Snapc121	0.49287	1.37748	0.318	0.474	1	BA	C14	Snapc1	wilcox	up	I
Zdhhc521	0.492957	0.774927	0.25	0.368	1	BA	C14	Zdhhc5	wilcox	up	I
Wdr4815	0.492957	-0.383488	0.25	0.368	1	BA	C14	Wdr48	wilcox	down	II
Trim4120	0.492957	0.222797	0.25	0.368	1	BA	C14	Trim41	wilcox	up	I
Scyl118	0.492957	-0.252671	0.25	0.368	1	BA	C14	Scyl1	wilcox	down	II
Rreb114	0.492957	0.755603	0.295	0.263	1	BA	C14	Rreb1	wilcox	up	I
Hmgb216	0.493279	1.13744	0.477	0.421	1	BA	C14	Hmgb2	wilcox	up	I
Nfat513	0.495366	0.574039	0.477	0.632	1	BA	C14	Nfat5	wilcox	up	I
Vcl19	0.495366	0.198622	0.477	0.632	1	BA	C14	Vcl	wilcox	up	I
Lrig216	0.495383	-0.26615	0.205	0.316	1	BA	C14	Lrig2	wilcox	down	II
Gtf2e215	0.495383	0.117313	0.205	0.316	1	BA	C14	Gtf2e2	wilcox	up	I
Cmtm35	0.495383	-0.755316	0.205	0.316	1	BA	C14	Cmtm3	wilcox	down	II
Nkain2	0.495383	1.08924	0.25	0.211	1	BA	C14	Nkain2	wilcox	up	I
Ythdf214	0.496017	0.222107	0.386	0.526	1	BA	C14	Ythdf2	wilcox	up	I
Cnot817	0.496344	0.640257	0.227	0.368	1	BA	C14	Cnot8	wilcox	up	I
Fcgr2b2	0.496516	1.20932	0.341	0.263	1	BA	C14	Fcgr2b	wilcox	up	I
Smg721	0.496516	-0.561109	0.295	0.368	1	BA	C14	Smg7	wilcox	down	II
Prkag116	0.497028	0.134361	0.386	0.474	1	BA	C14	Prkag1	wilcox	up	I
Anxa214	0.497072	0.206873	0.591	0.842	1	BA	C14	Anxa2	wilcox	up	I
Rsu116	0.497336	0.218296	0.5	0.737	1	BA	C14	Rsu1	wilcox	up	I
Eepd114	0.49782	0.268022	0.568	0.737	1	BA	C14	Eepd1	wilcox	up	I
Tmem26022	0.498147	-0.614068	0.318	0.421	1	BA	C14	Tmem260	wilcox	down	II
Cenpx15	0.498226	0.100821	0.341	0.474	1	BA	C14	Cenpx	wilcox	up	I
Mgat38	0.498439	-0.216105	0.409	0.579	1	BA	C14	Mgat3	wilcox	down	II
Rhoq23	0.498439	0.510067	0.409	0.579	1	BA	C14	Rhoq	wilcox	up	I
Mir99ahg11	0.499291	0.180378	0.5	0.789	1	BA	C14	Mir99ahg	wilcox	up	I
Fam126b18	0.499297	-0.358547	0.227	0.316	1	BA	C14	Fam126b	wilcox	down	II
Wdr6015	0.499297	-0.563129	0.227	0.316	1	BA	C14	Wdr60	wilcox	down	II
Tm9sf120	0.499297	-0.305685	0.227	0.316	1	BA	C14	Tm9sf1	wilcox	down	II
Gpr15517	0.499297	0.73598	0.273	0.211	1	BA	C14	Gpr155	wilcox	up	I
Ankrd1213	0.500106	0.198371	0.682	0.789	1	BA	C14	Ankrd12	wilcox	up	I
Rsf112	0.500684	0.302045	0.568	0.842	1	BA	C14	Rsf1	wilcox	up	I
Fbxw713	0.500854	-0.472037	0.273	0.368	1	BA	C14	Fbxw7	wilcox	down	II
Loxl13	0.500854	-0.861862	0.273	0.368	1	BA	C14	Loxl1	wilcox	down	II
Casc312	0.500854	-0.145866	0.273	0.368	1	BA	C14	Casc3	wilcox	down	II
Trap119	0.500854	0.856168	0.273	0.368	1	BA	C14	Trap1	wilcox	up	I
Smap110	0.50091	0.31247	0.614	1	1	BA	C14	Smap1	wilcox	up	I
Gm4344512	0.501294	0.135406	0.091	0.158	1	BA	C14	Gm43445	wilcox	up	I
Zfp4617	0.501294	-0.368629	0.091	0.158	1	BA	C14	Zfp46	wilcox	down	II
Nat8l2	0.501294	-0.53365	0.091	0.158	1	BA	C14	Nat8l	wilcox	down	II
Nfxl121	0.501294	-0.670474	0.091	0.158	1	BA	C14	Nfxl1	wilcox	down	II
Aacs15	0.501294	-0.727734	0.091	0.158	1	BA	C14	Aacs	wilcox	down	II
Wasf36	0.501294	0.706981	0.091	0.158	1	BA	C14	Wasf3	wilcox	up	I
Rnf16916	0.501294	-0.760017	0.091	0.158	1	BA	C14	Rnf169	wilcox	down	II
Zfp76819	0.501294	-0.546087	0.091	0.158	1	BA	C14	Zfp768	wilcox	down	II
Pgghg18	0.501294	-0.616899	0.091	0.158	1	BA	C14	Pgghg	wilcox	down	II
Fcor4	0.501294	-0.540307	0.091	0.158	1	BA	C14	Fcor	wilcox	down	II
Setd615	0.501294	-0.524047	0.091	0.158	1	BA	C14	Setd6	wilcox	down	II
Med9os9	0.501294	-0.62978	0.091	0.158	1	BA	C14	Med9os	wilcox	down	II
Pygl12	0.501294	-0.603166	0.091	0.158	1	BA	C14	Pygl	wilcox	down	II
Mtx310	0.501294	-0.688793	0.091	0.158	1	BA	C14	Mtx3	wilcox	down	II
Pcgf315	0.501746	-0.308951	0.273	0.158	1	BA	C14	Pcgf3	wilcox	down	II
Klf421	0.501835	0.109523	0.432	0.579	1	BA	C14	Klf4	wilcox	up	I
Amacr14	0.502249	-0.283989	0.182	0.105	1	BA	C14	Amacr	wilcox	down	II
Casp817	0.502249	-0.547608	0.136	0.211	1	BA	C14	Casp8	wilcox	down	II
Stk3916	0.502249	1.5209	0.136	0.211	1	BA	C14	Stk39	wilcox	up	I
Lrba20	0.502249	-0.576594	0.136	0.211	1	BA	C14	Lrba	wilcox	down	II
Icmt18	0.502249	-0.225591	0.136	0.211	1	BA	C14	Icmt	wilcox	down	II
Pclo11	0.502249	1.63439	0.136	0.211	1	BA	C14	Pclo	wilcox	up	I
Dr117	0.502249	-0.690535	0.136	0.211	1	BA	C14	Dr1	wilcox	down	II
Peg101	0.502249	0.594401	0.136	0.211	1	BA	C14	Peg10	wilcox	up	I
Kptn21	0.502249	-0.646765	0.136	0.211	1	BA	C14	Kptn	wilcox	down	II
2010315B03Rik14	0.502249	-0.603555	0.136	0.211	1	BA	C14	2010315B03Rik	wilcox	down	II
Ksr16	0.502249	0.57866	0.136	0.211	1	BA	C14	Ksr1	wilcox	up	I
Cep11213	0.502249	0.867417	0.136	0.211	1	BA	C14	Cep112	wilcox	up	I
AW20949115	0.502249	0.681679	0.136	0.211	1	BA	C14	AW209491	wilcox	up	I
Synj118	0.502249	-0.378449	0.136	0.211	1	BA	C14	Synj1	wilcox	down	II
Cxxc411	0.502429	0.802742	0.295	0.211	1	BA	C14	Cxxc4	wilcox	up	I
Ccnk16	0.502429	0.731079	0.295	0.211	1	BA	C14	Ccnk	wilcox	up	I
Stx716	0.502792	0.222037	0.727	0.895	1	BA	C14	Stx7	wilcox	up	I
Gng213	0.503161	0.882465	0.409	0.368	1	BA	C14	Gng2	wilcox	up	I
Gm122165	0.503221	0.72987	0.364	0.263	1	BA	C14	Gm12216	wilcox	up	I
Psat110	0.503263	0.213295	0.727	0.947	1	BA	C14	Psat1	wilcox	up	I
Slc22a1717	0.503263	0.492893	0.75	0.895	1	BA	C14	Slc22a17	wilcox	up	I
Tgs120	0.503628	1.15533	0.477	0.421	1	BA	C14	Tgs1	wilcox	up	I
Eif3k11	0.504208	-0.286338	0.568	0.789	1	BA	C14	Eif3k	wilcox	down	II
Ndst3	0.504748	-0.285143	0.182	0.263	1	BA	C14	Ndst3	wilcox	down	II
Trappc1119	0.504748	0.224626	0.182	0.263	1	BA	C14	Trappc11	wilcox	up	I
Mlycd13	0.504748	-0.473648	0.182	0.263	1	BA	C14	Mlycd	wilcox	down	II
Mrpl1017	0.504748	1.39245	0.182	0.263	1	BA	C14	Mrpl10	wilcox	up	I
Serpina3n4	0.504748	0.356617	0.182	0.263	1	BA	C14	Serpina3n	wilcox	up	I
Mr111	0.504748	0.444874	0.227	0.158	1	BA	C14	Mr1	wilcox	up	I
Comtd117	0.504748	0.676031	0.227	0.158	1	BA	C14	Comtd1	wilcox	up	I
Dstn16	0.504847	0.241108	0.841	1	1	BA	C14	Dstn	wilcox	up	I
Zfp52314	0.504881	-0.125742	0.25	0.368	1	BA	C14	Zfp523	wilcox	down	II
Pfdn418	0.504881	0.991685	0.318	0.211	1	BA	C14	Pfdn4	wilcox	up	I
Ppcs17	0.505044	-0.294589	0.159	0.263	1	BA	C14	Ppcs	wilcox	down	II
Pou2f120	0.506392	2.01718	0.159	0.105	1	BA	C14	Pou2f1	wilcox	up	I
Xpc23	0.506392	1.79658	0.159	0.105	1	BA	C14	Xpc	wilcox	up	I
Tecpr218	0.506392	0.727693	0.159	0.105	1	BA	C14	Tecpr2	wilcox	up	I
Flrt113	0.506392	0.277741	0.159	0.105	1	BA	C14	Flrt1	wilcox	up	I
Slc25a1415	0.506392	0.843076	0.159	0.105	1	BA	C14	Slc25a14	wilcox	up	I
Shroom212	0.506392	0.539323	0.159	0.105	1	BA	C14	Shroom2	wilcox	up	I
Vps37b21	0.506584	2.1218	0.432	0.421	1	BA	C14	Vps37b	wilcox	up	I
Bcas212	0.507276	0.173539	0.523	0.684	1	BA	C14	Bcas2	wilcox	up	I
G3bp216	0.507899	0.337361	0.591	0.895	1	BA	C14	G3bp2	wilcox	up	I
Hmbs15	0.508068	-0.748294	0.295	0.368	1	BA	C14	Hmbs	wilcox	down	II
Trappc1016	0.508151	-0.229289	0.205	0.316	1	BA	C14	Trappc10	wilcox	down	II
Mblac213	0.508151	0.1401	0.205	0.316	1	BA	C14	Mblac2	wilcox	up	I
Srrd13	0.508235	-0.199835	0.114	0.053	1	BA	C14	Srrd	wilcox	down	II
Eif4e318	0.508235	-0.47458	0.114	0.053	1	BA	C14	Eif4e3	wilcox	down	II
Zfp6117	0.508235	-0.132663	0.114	0.053	1	BA	C14	Zfp61	wilcox	down	II
Saal119	0.508235	-0.38528	0.114	0.053	1	BA	C14	Saal1	wilcox	down	II
Ctsh15	0.508235	-1.11358	0.114	0.053	1	BA	C14	Ctsh	wilcox	down	II
Herc420	0.508235	-0.474536	0.114	0.053	1	BA	C14	Herc4	wilcox	down	II
Polg218	0.508235	-0.585481	0.114	0.053	1	BA	C14	Polg2	wilcox	down	II
C330018D20Rik19	0.508235	-0.304016	0.114	0.053	1	BA	C14	C330018D20Rik	wilcox	down	II
Gm21860	0.508235	-0.544185	0.114	0.053	1	BA	C14	Gm21860	wilcox	down	II
Kansl118	0.508846	-0.191464	0.409	0.579	1	BA	C14	Kansl1	wilcox	down	II
Cd32017	0.509166	-0.165869	0.341	0.474	1	BA	C14	Cd320	wilcox	down	II
C030014I23Rik11	0.509175	-1.39309	0.114	0.158	1	BA	C14	C030014I23Rik	wilcox	down	II
Aqr12	0.509374	-0.120364	0.318	0.421	1	BA	C14	Aqr	wilcox	down	II
Trim2414	0.509374	0.95708	0.318	0.421	1	BA	C14	Trim24	wilcox	up	I
Sbf213	0.50944	0.346932	0.386	0.316	1	BA	C14	Sbf2	wilcox	up	I
Zmym519	0.510116	0.183146	0.432	0.632	1	BA	C14	Zmym5	wilcox	up	I
Tns111	0.510581	0.307448	0.659	0.895	1	BA	C14	Tns1	wilcox	up	I
Acad816	0.511815	-0.447221	0.227	0.316	1	BA	C14	Acad8	wilcox	down	II
Plekhg310	0.511815	-0.407452	0.227	0.316	1	BA	C14	Plekhg3	wilcox	down	II
Trps117	0.511815	-0.25561	0.227	0.316	1	BA	C14	Trps1	wilcox	down	II
Kpna119	0.511815	-0.128671	0.227	0.316	1	BA	C14	Kpna1	wilcox	down	II
Pno116	0.511815	1.10989	0.273	0.211	1	BA	C14	Pno1	wilcox	up	I
Ppp1r9b23	0.511815	0.524909	0.273	0.211	1	BA	C14	Ppp1r9b	wilcox	up	I
Timm8b14	0.511901	0.807422	0.682	0.947	1	BA	C14	Timm8b	wilcox	up	I
Rbm715	0.511912	0.702648	0.409	0.474	1	BA	C14	Rbm7	wilcox	up	I
Rnf21517	0.512588	-0.158812	0.545	0.789	1	BA	C14	Rnf215	wilcox	down	II
Map1lc3a16	0.512904	1.03168	0.795	0.789	1	BA	C14	Map1lc3a	wilcox	up	I
Atxn213	0.512984	0.276281	0.5	0.632	1	BA	C14	Atxn2	wilcox	up	I
Trnt118	0.514031	-0.335365	0.364	0.474	1	BA	C14	Trnt1	wilcox	down	II
Mast321	0.514717	0.701781	0.25	0.316	1	BA	C14	Mast3	wilcox	up	I
Fam172a16	0.515289	0.822522	0.455	0.579	1	BA	C14	Fam172a	wilcox	up	I
Schip118	0.51682	0.291137	0.25	0.158	1	BA	C14	Schip1	wilcox	up	I
Ccl27a19	0.51682	1.26763	0.25	0.158	1	BA	C14	Ccl27a	wilcox	up	I
Cds221	0.51682	-0.762871	0.205	0.263	1	BA	C14	Cds2	wilcox	down	II
Arhgap298	0.51682	-0.566025	0.205	0.263	1	BA	C14	Arhgap29	wilcox	down	II
Prkrip119	0.51682	-0.63905	0.205	0.263	1	BA	C14	Prkrip1	wilcox	down	II
Amotl112	0.51682	0.489669	0.205	0.263	1	BA	C14	Amotl1	wilcox	up	I
Tbk119	0.51682	0.492058	0.205	0.263	1	BA	C14	Tbk1	wilcox	up	I
Ganc18	0.516956	0.465454	0.25	0.368	1	BA	C14	Ganc	wilcox	up	I
Arid5a20	0.516956	-0.813678	0.273	0.316	1	BA	C14	Arid5a	wilcox	down	II
Cyb5r315	0.517319	0.569952	0.568	0.579	1	BA	C14	Cyb5r3	wilcox	up	I
Fastkd221	0.517364	-0.58168	0.136	0.211	1	BA	C14	Fastkd2	wilcox	down	II
Gstm411	0.517364	-0.674281	0.136	0.211	1	BA	C14	Gstm4	wilcox	down	II
Sumf119	0.517364	-0.683201	0.136	0.211	1	BA	C14	Sumf1	wilcox	down	II
Abhd217	0.517364	-0.46651	0.136	0.211	1	BA	C14	Abhd2	wilcox	down	II
Crebzf19	0.517364	-0.682224	0.136	0.211	1	BA	C14	Crebzf	wilcox	down	II
Mrps2217	0.517364	-0.698222	0.136	0.211	1	BA	C14	Mrps22	wilcox	down	II
Slc22a2312	0.517364	-0.660796	0.136	0.211	1	BA	C14	Slc22a23	wilcox	down	II
Mapk1ip1l18	0.517364	0.351944	0.136	0.211	1	BA	C14	Mapk1ip1l	wilcox	up	I
Sil115	0.517364	-0.580391	0.136	0.211	1	BA	C14	Sil1	wilcox	down	II
Kdm6a19	0.517364	0.157403	0.136	0.211	1	BA	C14	Kdm6a	wilcox	up	I
Anapc1310	0.518155	0.652778	0.75	0.947	1	BA	C14	Anapc13	wilcox	up	I
Casp8ap216	0.518369	-0.219661	0.182	0.263	1	BA	C14	Casp8ap2	wilcox	down	II
Aplp120	0.518369	0.350681	0.182	0.263	1	BA	C14	Aplp1	wilcox	up	I
Rbm15b17	0.518369	-0.597145	0.182	0.263	1	BA	C14	Rbm15b	wilcox	down	II
Cep25018	0.518369	0.608564	0.227	0.158	1	BA	C14	Cep250	wilcox	up	I
Cxcl113	0.518369	1.19954	0.227	0.158	1	BA	C14	Cxcl1	wilcox	up	I
Strada14	0.518922	0.146197	0.091	0.158	1	BA	C14	Strada	wilcox	up	I
Cys13	0.518922	0.152485	0.091	0.158	1	BA	C14	Cys1	wilcox	up	I
Dusp2214	0.518922	-0.436973	0.091	0.158	1	BA	C14	Dusp22	wilcox	down	II
Sun217	0.518922	-0.59947	0.091	0.158	1	BA	C14	Sun2	wilcox	down	II
Rhbdl1	0.518922	-0.526144	0.091	0.158	1	BA	C14	Rhbdl1	wilcox	down	II
Cdc42ep321	0.518922	-0.561299	0.091	0.158	1	BA	C14	Cdc42ep3	wilcox	down	II
Med1920	0.52023	-0.292849	0.341	0.474	1	BA	C14	Med19	wilcox	down	II
Hint314	0.52023	-0.430434	0.364	0.421	1	BA	C14	Hint3	wilcox	down	II
H1f015	0.52023	0.709791	0.364	0.421	1	BA	C14	H1f0	wilcox	up	I
Hmgcs120	0.520348	0.286246	0.659	0.895	1	BA	C14	Hmgcs1	wilcox	up	I
Fgfr112	0.520348	0.173241	0.682	0.842	1	BA	C14	Fgfr1	wilcox	up	I
Fryl23	0.52045	0.999464	0.295	0.421	1	BA	C14	Fryl	wilcox	up	I
Atp11b19	0.520647	1.38187	0.386	0.316	1	BA	C14	Atp11b	wilcox	up	I
Clcc113	0.520732	-0.119228	0.318	0.421	1	BA	C14	Clcc1	wilcox	down	II
Gpm6a18	0.520967	0.193188	0.545	0.737	1	BA	C14	Gpm6a	wilcox	up	I
Aagab22	0.522266	0.445507	0.159	0.105	1	BA	C14	Aagab	wilcox	up	I
March919	0.522266	0.661916	0.159	0.105	1	BA	C14	March9	wilcox	up	I
Esyt122	0.522266	0.170446	0.159	0.105	1	BA	C14	Esyt1	wilcox	up	I
Osmr7	0.522266	2.02401	0.159	0.105	1	BA	C14	Osmr	wilcox	up	I
Tmem184b19	0.522266	0.671213	0.159	0.105	1	BA	C14	Tmem184b	wilcox	up	I
Tmco116	0.52264	0.116685	0.727	0.947	1	BA	C14	Tmco1	wilcox	up	I
Fzd212	0.522668	0.205015	0.432	0.579	1	BA	C14	Fzd2	wilcox	up	I
Znrd118	0.522668	0.443555	0.432	0.579	1	BA	C14	Znrd1	wilcox	up	I
Dync2li114	0.522668	0.294781	0.432	0.579	1	BA	C14	Dync2li1	wilcox	up	I
Hspe112	0.523864	-0.191209	0.795	1	1	BA	C14	Hspe1	wilcox	down	II
Anxa618	0.52427	0.282829	0.523	0.737	1	BA	C14	Anxa6	wilcox	up	I
Rpl330	0.524288	-0.179402	0.864	1	1	BA	C14	Rpl3	wilcox	down	II
Dclk112	0.524495	-0.640756	0.227	0.316	1	BA	C14	Dclk1	wilcox	down	II
Pgpep114	0.524495	0.2396	0.227	0.316	1	BA	C14	Pgpep1	wilcox	up	I
Mrps18b20	0.524495	-0.589627	0.227	0.316	1	BA	C14	Mrps18b	wilcox	down	II
Tmem4315	0.524495	0.401741	0.273	0.211	1	BA	C14	Tmem43	wilcox	up	I
Zfp45115	0.524606	-0.284891	0.273	0.368	1	BA	C14	Zfp451	wilcox	down	II
Trim3717	0.524606	-0.123148	0.273	0.368	1	BA	C14	Trim37	wilcox	down	II
Ankmy219	0.524606	-0.203431	0.273	0.368	1	BA	C14	Ankmy2	wilcox	down	II
G6pc319	0.524606	0.346931	0.318	0.263	1	BA	C14	G6pc3	wilcox	up	I
Kctd322	0.525927	-1.26153	0.114	0.158	1	BA	C14	Kctd3	wilcox	down	II
Smim2718	0.52593	0.702918	0.477	0.632	1	BA	C14	Smim27	wilcox	up	I
Cpeb220	0.52593	1.37657	0.523	0.526	1	BA	C14	Cpeb2	wilcox	up	I
Arl4c17	0.526216	-0.51696	0.159	0.211	1	BA	C14	Arl4c	wilcox	down	II
Galt19	0.526216	-1.03553	0.159	0.211	1	BA	C14	Galt	wilcox	down	II
Gm4933614	0.526216	-0.959309	0.159	0.211	1	BA	C14	Gm49336	wilcox	down	II
Faf210	0.526472	-0.390781	0.409	0.526	1	BA	C14	Faf2	wilcox	down	II
Srrm112	0.527088	0.281669	0.705	0.947	1	BA	C14	Srrm1	wilcox	up	I
Pex1918	0.527159	0.11683	0.25	0.316	1	BA	C14	Pex19	wilcox	up	I
Ccdc6618	0.527159	0.325667	0.25	0.316	1	BA	C14	Ccdc66	wilcox	up	I
Smc417	0.528068	-0.339379	0.386	0.526	1	BA	C14	Smc4	wilcox	down	II
Zfp6018	0.528068	0.736955	0.386	0.526	1	BA	C14	Zfp60	wilcox	up	I
Prpf615	0.529178	0.384668	0.25	0.368	1	BA	C14	Prpf6	wilcox	up	I
Usp5413	0.529178	0.735565	0.25	0.368	1	BA	C14	Usp54	wilcox	up	I
Sdf2l122	0.529178	-0.892982	0.273	0.316	1	BA	C14	Sdf2l1	wilcox	down	II
Lzts215	0.529178	1.15772	0.295	0.263	1	BA	C14	Lzts2	wilcox	up	I
Dctn617	0.529438	1.1097	0.432	0.368	1	BA	C14	Dctn6	wilcox	up	I
Tmem23414	0.529439	-0.138789	0.636	0.895	1	BA	C14	Tmem234	wilcox	down	II
Tcaf114	0.529996	-0.164558	0.409	0.579	1	BA	C14	Tcaf1	wilcox	down	II
Hcfc1r116	0.530211	0.139195	0.682	0.842	1	BA	C14	Hcfc1r1	wilcox	up	I
Hp1bp313	0.530211	0.70588	0.705	0.789	1	BA	C14	Hp1bp3	wilcox	up	I
Lactb217	0.530216	-0.771535	0.205	0.263	1	BA	C14	Lactb2	wilcox	down	II
Slc38a923	0.530216	-0.199933	0.205	0.263	1	BA	C14	Slc38a9	wilcox	down	II
Rnf3116	0.530216	-0.665786	0.205	0.263	1	BA	C14	Rnf31	wilcox	down	II
Ptpn1217	0.531059	0.116581	0.545	0.737	1	BA	C14	Ptpn12	wilcox	up	I
Crtc313	0.531417	-0.431137	0.364	0.421	1	BA	C14	Crtc3	wilcox	down	II
Supt512	0.531588	0.757636	0.273	0.421	1	BA	C14	Supt5	wilcox	up	I
Sox912	0.531588	0.90284	0.273	0.421	1	BA	C14	Sox9	wilcox	up	I
Rap1gds119	0.531588	0.165318	0.295	0.368	1	BA	C14	Rap1gds1	wilcox	up	I
Cep35016	0.531979	-0.30258	0.341	0.421	1	BA	C14	Cep350	wilcox	down	II
Phf21a19	0.531979	0.532577	0.341	0.421	1	BA	C14	Phf21a	wilcox	up	I
Ucp216	0.532102	1.07139	0.295	0.421	1	BA	C14	Ucp2	wilcox	up	I
Rapgef618	0.532102	0.446796	0.295	0.421	1	BA	C14	Rapgef6	wilcox	up	I
Alkbh716	0.532102	0.974043	0.295	0.421	1	BA	C14	Alkbh7	wilcox	up	I
Ssx2ip14	0.532177	1.18312	0.182	0.263	1	BA	C14	Ssx2ip	wilcox	up	I
Elmod216	0.532177	-0.640182	0.182	0.263	1	BA	C14	Elmod2	wilcox	down	II
Ddx5817	0.532177	0.13721	0.227	0.158	1	BA	C14	Ddx58	wilcox	up	I
Stk4018	0.532177	0.164949	0.227	0.158	1	BA	C14	Stk40	wilcox	up	I
Tle29	0.532712	-0.155774	0.182	0.105	1	BA	C14	Tle2	wilcox	down	II
Evc23	0.532712	-0.515455	0.136	0.211	1	BA	C14	Evc2	wilcox	down	II
Nudt153	0.532712	-0.286124	0.136	0.211	1	BA	C14	Nudt1	wilcox	down	II
Ephx22	0.532712	-0.448121	0.136	0.211	1	BA	C14	Ephx2	wilcox	down	II
Kbtbd717	0.532712	-0.653914	0.136	0.211	1	BA	C14	Kbtbd7	wilcox	down	II
Rad121	0.532712	0.966944	0.136	0.211	1	BA	C14	Rad1	wilcox	up	I
Gatd3a19	0.533248	0.327476	0.432	0.579	1	BA	C14	Gatd3a	wilcox	up	I
Trnp115	0.533373	-0.181149	0.159	0.263	1	BA	C14	Trnp1	wilcox	down	II
Cd8115	0.533455	-0.192239	0.773	1	1	BA	C14	Cd81	wilcox	down	II
Scrg13	0.534195	1.72156	0.205	0.316	1	BA	C14	Scrg1	wilcox	up	I
Slc35b114	0.536131	0.185284	0.364	0.474	1	BA	C14	Slc35b1	wilcox	up	I
Pex11a10	0.536249	-0.245511	0.455	0.579	1	BA	C14	Pex11a	wilcox	down	II
Atp6v0d119	0.536249	0.852105	0.5	0.474	1	BA	C14	Atp6v0d1	wilcox	up	I
Cox1917	0.536328	0.856601	0.477	0.632	1	BA	C14	Cox19	wilcox	up	I
March219	0.536328	0.495292	0.477	0.632	1	BA	C14	March2	wilcox	up	I
Cep12019	0.536694	-0.572452	0.273	0.368	1	BA	C14	Cep120	wilcox	down	II
Ranbp1019	0.536865	-0.431374	0.091	0.158	1	BA	C14	Ranbp10	wilcox	down	II
Smad69	0.536865	-0.53013	0.091	0.158	1	BA	C14	Smad6	wilcox	down	II
Kiss1r	0.536865	-0.669166	0.091	0.158	1	BA	C14	Kiss1r	wilcox	down	II
Gosr118	0.536865	1.12107	0.091	0.158	1	BA	C14	Gosr1	wilcox	up	I
Tsnax16	0.537269	0.437477	0.409	0.526	1	BA	C14	Tsnax	wilcox	up	I
Fkbp72	0.537335	0.620219	0.273	0.211	1	BA	C14	Fkbp7	wilcox	up	I
Rps222	0.537487	0.36495	0.977	1	1	BA	C14	Rps2	wilcox	up	I
Dpm112	0.537598	0.257713	0.636	0.789	1	BA	C14	Dpm1	wilcox	up	I
Srpr14	0.537598	0.185322	0.636	0.789	1	BA	C14	Srpr	wilcox	up	I
1810030O07Rik20	0.537692	0.163187	0.318	0.474	1	BA	C14	1810030O07Rik	wilcox	up	I
Pcdh1010	0.53771	-0.168881	0.545	0.632	1	BA	C14	Pcdh10	wilcox	down	II
Anapc417	0.537977	0.2561	0.318	0.368	1	BA	C14	Anapc4	wilcox	up	I
Gas813	0.537977	0.354368	0.318	0.368	1	BA	C14	Gas8	wilcox	up	I
Tpd5213	0.538392	1.97193	0.159	0.105	1	BA	C14	Tpd52	wilcox	up	I
Zbtb1017	0.538392	0.488844	0.159	0.105	1	BA	C14	Zbtb10	wilcox	up	I
Arhgef1917	0.538392	1.00189	0.159	0.105	1	BA	C14	Arhgef19	wilcox	up	I
Csgalnact218	0.538392	2.13624	0.159	0.105	1	BA	C14	Csgalnact2	wilcox	up	I
Prmt320	0.538392	0.257417	0.159	0.105	1	BA	C14	Prmt3	wilcox	up	I
Srgn4	0.538392	1.14652	0.159	0.105	1	BA	C14	Srgn	wilcox	up	I
Mknk219	0.538392	0.45339	0.159	0.105	1	BA	C14	Mknk2	wilcox	up	I
Tmem170b22	0.538392	0.416098	0.159	0.105	1	BA	C14	Tmem170b	wilcox	up	I
Zfp419	0.538392	0.494898	0.159	0.105	1	BA	C14	Zfp41	wilcox	up	I
Trabd16	0.538392	0.709766	0.159	0.105	1	BA	C14	Trabd	wilcox	up	I
Rcc218	0.539016	-0.104456	0.477	0.579	1	BA	C14	Rcc2	wilcox	down	II
Setd217	0.540475	0.17575	0.364	0.526	1	BA	C14	Setd2	wilcox	up	I
Rgs611	0.54081	-1.11865	0.227	0.263	1	BA	C14	Rgs6	wilcox	down	II
Aif1l2	0.541095	-0.932535	0.159	0.211	1	BA	C14	Aif1l	wilcox	down	II
Zdhhc619	0.541095	-0.513544	0.159	0.211	1	BA	C14	Zdhhc6	wilcox	down	II
Tor2a18	0.541546	-0.257701	0.25	0.368	1	BA	C14	Tor2a	wilcox	down	II
Timm5017	0.542724	1.24324	0.341	0.474	1	BA	C14	Timm50	wilcox	up	I
Slc37a411	0.542957	-1.36683	0.114	0.158	1	BA	C14	Slc37a4	wilcox	down	II
Sept4	0.542957	-1.08512	0.114	0.158	1	BA	C14	Sept4	wilcox	down	II
Adnp218	0.542957	-1.115	0.114	0.158	1	BA	C14	Adnp2	wilcox	down	II
Slc25a3613	0.543435	-0.373082	0.341	0.421	1	BA	C14	Slc25a36	wilcox	down	II
Amd115	0.543435	-0.328955	0.341	0.421	1	BA	C14	Amd1	wilcox	down	II
1810013L24Rik14	0.543552	1.07602	0.341	0.263	1	BA	C14	1810013L24Rik	wilcox	up	I
Efna517	0.543832	-0.192977	0.318	0.421	1	BA	C14	Efna5	wilcox	down	II
H3f3b6	0.544066	0.258354	0.886	1	1	BA	C14	H3f3b	wilcox	up	I
Tmem21814	0.546106	0.793813	0.227	0.368	1	BA	C14	Tmem218	wilcox	up	I
Nrbp215	0.546147	0.515036	0.477	0.421	1	BA	C14	Nrbp2	wilcox	up	I
Ctnnbl118	0.54617	1.4674	0.182	0.263	1	BA	C14	Ctnnbl1	wilcox	up	I
Pstk17	0.54617	-0.265354	0.182	0.263	1	BA	C14	Pstk	wilcox	down	II
Zup121	0.54617	-0.512483	0.182	0.263	1	BA	C14	Zup1	wilcox	down	II
Oxnad116	0.54617	-0.296429	0.182	0.263	1	BA	C14	Oxnad1	wilcox	down	II
Dym18	0.54617	0.151792	0.182	0.263	1	BA	C14	Dym	wilcox	up	I
Metap121	0.54617	0.243886	0.227	0.158	1	BA	C14	Metap1	wilcox	up	I
Smn116	0.54617	0.361985	0.227	0.158	1	BA	C14	Smn1	wilcox	up	I
Creb3l215	0.546888	0.511762	0.455	0.579	1	BA	C14	Creb3l2	wilcox	up	I
Pigyl17	0.546888	0.294545	0.455	0.579	1	BA	C14	Pigyl	wilcox	up	I
Shisa210	0.547358	-0.191489	0.364	0.474	1	BA	C14	Shisa2	wilcox	down	II
Rcor117	0.547465	0.541736	0.205	0.316	1	BA	C14	Rcor1	wilcox	up	I
Hectd23	0.547465	0.781106	0.205	0.316	1	BA	C14	Hectd2	wilcox	up	I
Mex3d19	0.547465	1.26037	0.25	0.211	1	BA	C14	Mex3d	wilcox	up	I
Arf221	0.547465	1.02091	0.25	0.211	1	BA	C14	Arf2	wilcox	up	I
Rhot221	0.547833	0.157333	0.159	0.263	1	BA	C14	Rhot2	wilcox	up	I
Qrich119	0.547833	0.594508	0.205	0.158	1	BA	C14	Qrich1	wilcox	up	I
Ftsj320	0.547833	0.422908	0.205	0.158	1	BA	C14	Ftsj3	wilcox	up	I
Taf9b11	0.547833	0.849762	0.205	0.158	1	BA	C14	Taf9b	wilcox	up	I
Txlng22	0.547833	0.280755	0.205	0.158	1	BA	C14	Txlng	wilcox	up	I
Ddx3915	0.547833	-1.22195	0.182	0.211	1	BA	C14	Ddx39	wilcox	down	II
Pole421	0.547915	0.126204	0.568	0.737	1	BA	C14	Pole4	wilcox	up	I
Tex26117	0.548055	1.25757	0.568	0.579	1	BA	C14	Tex261	wilcox	up	I
Sqle16	0.548176	-0.833118	0.432	0.474	1	BA	C14	Sqle	wilcox	down	II
Angptl22	0.548287	-0.200304	0.182	0.105	1	BA	C14	Angptl2	wilcox	down	II
Trafd124	0.548287	-0.230228	0.182	0.105	1	BA	C14	Trafd1	wilcox	down	II
Tusc117	0.548287	-0.387741	0.136	0.211	1	BA	C14	Tusc1	wilcox	down	II
Paqr75	0.548287	-0.452741	0.136	0.211	1	BA	C14	Paqr7	wilcox	down	II
Chpf218	0.548287	-0.294422	0.136	0.211	1	BA	C14	Chpf2	wilcox	down	II
Gtpbp821	0.548287	1.77247	0.136	0.211	1	BA	C14	Gtpbp8	wilcox	up	I
Ddit416	0.548921	-0.351588	0.273	0.368	1	BA	C14	Ddit4	wilcox	down	II
Ppp6r316	0.55033	-0.588404	0.227	0.316	1	BA	C14	Ppp6r3	wilcox	down	II
Vcpip115	0.55033	1.20214	0.273	0.211	1	BA	C14	Vcpip1	wilcox	up	I
Arhgap1218	0.55033	2.07949	0.273	0.211	1	BA	C14	Arhgap12	wilcox	up	I
Uba520	0.551298	0.501723	0.523	0.632	1	BA	C14	Uba5	wilcox	up	I
Slc4a414	0.551462	0.154315	0.659	1	1	BA	C14	Slc4a4	wilcox	up	I
Ptprz16	0.553099	0.234429	0.75	1	1	BA	C14	Ptprz1	wilcox	up	I
Prdx515	0.553362	0.187289	0.773	1	1	BA	C14	Prdx5	wilcox	up	I
Gbp31	0.554056	0.599731	0.295	0.263	1	BA	C14	Gbp3	wilcox	up	I
Smim1119	0.554443	0.259991	0.591	0.737	1	BA	C14	Smim11	wilcox	up	I
Tbl1x16	0.554443	0.239604	0.591	0.737	1	BA	C14	Tbl1x	wilcox	up	I
Ambra122	0.554764	0.205929	0.159	0.105	1	BA	C14	Ambra1	wilcox	up	I
Mapkbp115	0.554764	0.474453	0.159	0.105	1	BA	C14	Mapkbp1	wilcox	up	I
Pex1420	0.554764	0.223583	0.159	0.105	1	BA	C14	Pex14	wilcox	up	I
Dhdh13	0.554764	0.189129	0.159	0.105	1	BA	C14	Dhdh	wilcox	up	I
Zfp38617	0.554764	1.44676	0.159	0.105	1	BA	C14	Zfp386	wilcox	up	I
Xpo421	0.554764	0.123607	0.159	0.105	1	BA	C14	Xpo4	wilcox	up	I
Ttc2716	0.554764	0.138773	0.159	0.105	1	BA	C14	Ttc27	wilcox	up	I
Unc93b112	0.554764	0.177929	0.159	0.105	1	BA	C14	Unc93b1	wilcox	up	I
Tyw122	0.555115	-0.116669	0.091	0.158	1	BA	C14	Tyw1	wilcox	down	II
Rnaseh117	0.555115	0.249233	0.091	0.158	1	BA	C14	Rnaseh1	wilcox	up	I
Cyp4f1316	0.555115	0.36046	0.091	0.158	1	BA	C14	Cyp4f13	wilcox	up	I
Nelfb15	0.555571	-0.251595	0.318	0.421	1	BA	C14	Nelfb	wilcox	down	II
Rin218	0.555571	1.20753	0.364	0.316	1	BA	C14	Rin2	wilcox	up	I
Sike116	0.555648	0.292237	0.341	0.263	1	BA	C14	Sike1	wilcox	up	I
Cgnl16	0.555648	-0.359079	0.295	0.368	1	BA	C14	Cgnl1	wilcox	down	II
Ift8020	0.555795	0.592856	0.295	0.421	1	BA	C14	Ift80	wilcox	up	I
Fiz120	0.556182	-0.800136	0.159	0.211	1	BA	C14	Fiz1	wilcox	down	II
Pold318	0.556182	-0.988287	0.159	0.211	1	BA	C14	Pold3	wilcox	down	II
Got120	0.556182	-0.854623	0.159	0.211	1	BA	C14	Got1	wilcox	down	II
Gspt112	0.556842	0.21306	0.568	0.895	1	BA	C14	Gspt1	wilcox	up	I
Zfp70417	0.557528	-1.18446	0.205	0.263	1	BA	C14	Zfp704	wilcox	down	II
Orc615	0.557528	-0.594218	0.205	0.263	1	BA	C14	Orc6	wilcox	down	II
Zbtb139	0.557528	-1.29016	0.205	0.263	1	BA	C14	Zbtb1	wilcox	down	II
Nudcd221	0.55763	0.470159	0.5	0.474	1	BA	C14	Nudcd2	wilcox	up	I
Hras15	0.558225	-0.159096	0.568	0.737	1	BA	C14	Hras	wilcox	down	II
Sec61a117	0.559191	0.13959	0.409	0.526	1	BA	C14	Sec61a1	wilcox	up	I
Net117	0.560256	-1.20387	0.114	0.158	1	BA	C14	Net1	wilcox	down	II
Ccar220	0.560256	-1.00975	0.114	0.158	1	BA	C14	Ccar2	wilcox	down	II
Abhd1018	0.560256	-0.876335	0.114	0.158	1	BA	C14	Abhd10	wilcox	down	II
Entpd718	0.560256	-1.32938	0.114	0.158	1	BA	C14	Entpd7	wilcox	down	II
Acat116	0.560304	-0.193973	0.477	0.579	1	BA	C14	Acat1	wilcox	down	II
Zbtb1122	0.560342	0.778595	0.182	0.263	1	BA	C14	Zbtb11	wilcox	up	I
Thbs22	0.560342	0.319756	0.227	0.158	1	BA	C14	Thbs2	wilcox	up	I
Ttc9c21	0.560342	0.301567	0.227	0.158	1	BA	C14	Ttc9c	wilcox	up	I
Psenen12	0.560359	0.523187	0.682	0.842	1	BA	C14	Psenen	wilcox	up	I
Fam98b17	0.560846	0.146996	0.318	0.474	1	BA	C14	Fam98b	wilcox	up	I
Sec23b16	0.560896	0.347161	0.25	0.211	1	BA	C14	Sec23b	wilcox	up	I
Fam129b13	0.561284	0.779187	0.273	0.368	1	BA	C14	Fam129b	wilcox	up	I
Mepce18	0.561284	-0.386694	0.273	0.368	1	BA	C14	Mepce	wilcox	down	II
Nfyb18	0.561284	0.802151	0.273	0.368	1	BA	C14	Nfyb	wilcox	up	I
Eif1ad16	0.561284	1.10661	0.318	0.263	1	BA	C14	Eif1ad	wilcox	up	I
Stard3nl15	0.561582	0.19272	0.682	0.947	1	BA	C14	Stard3nl	wilcox	up	I
Psmb713	0.561822	0.530722	0.523	0.632	1	BA	C14	Psmb7	wilcox	up	I
9330159F19Rik7	0.562484	0.790501	0.205	0.158	1	BA	C14	9330159F19Rik	wilcox	up	I
Smyd418	0.562484	1.2363	0.205	0.158	1	BA	C14	Smyd4	wilcox	up	I
Rhoc13	0.562513	0.150844	0.705	1	1	BA	C14	Rhoc	wilcox	up	I
Ppp4r3b15	0.562889	-0.333221	0.386	0.474	1	BA	C14	Ppp4r3b	wilcox	down	II
Baz2b14	0.562889	1.3414	0.432	0.368	1	BA	C14	Baz2b	wilcox	up	I
Snapc519	0.563039	0.610882	0.432	0.632	1	BA	C14	Snapc5	wilcox	up	I
Selenok14	0.563451	-0.255304	0.773	1	1	BA	C14	Selenok	wilcox	down	II
Ggct16	0.563478	-0.371586	0.227	0.316	1	BA	C14	Ggct	wilcox	down	II
Uck118	0.563478	0.426275	0.273	0.211	1	BA	C14	Uck1	wilcox	up	I
Cdc42bpb17	0.563478	1.10008	0.273	0.211	1	BA	C14	Cdc42bpb	wilcox	up	I
Cenpc121	0.564084	-0.36063	0.136	0.211	1	BA	C14	Cenpc1	wilcox	down	II
Zfp60614	0.564084	0.253423	0.136	0.211	1	BA	C14	Zfp606	wilcox	up	I
Amot13	0.564084	-0.21589	0.136	0.211	1	BA	C14	Amot	wilcox	down	II
Oaz19	0.564178	0.126311	0.909	1	1	BA	C14	Oaz1	wilcox	up	I
Hepacam1	0.564413	-0.425418	0.386	0.421	1	BA	C14	Hepacam	wilcox	down	II
Cd16420	0.564777	-0.110522	0.568	0.789	1	BA	C14	Cd164	wilcox	down	II
Tomm2214	0.564777	-0.134003	0.591	0.737	1	BA	C14	Tomm22	wilcox	down	II
Gm1993811	0.565243	-1.82563	0.068	0.105	1	BA	C14	Gm19938	wilcox	down	II
Prdm111	0.565243	-1.65108	0.068	0.105	1	BA	C14	Prdm11	wilcox	down	II
Ptcd321	0.565243	-1.04606	0.068	0.105	1	BA	C14	Ptcd3	wilcox	down	II
Zfp11020	0.565243	-1.41834	0.068	0.105	1	BA	C14	Zfp110	wilcox	down	II
Zfp1126	0.565243	-1.5749	0.068	0.105	1	BA	C14	Zfp112	wilcox	down	II
Dnajc1218	0.565243	-1.33624	0.068	0.105	1	BA	C14	Dnajc12	wilcox	down	II
Elk311	0.565243	-1.3869	0.068	0.105	1	BA	C14	Elk3	wilcox	down	II
Atpaf218	0.565243	-1.95838	0.068	0.105	1	BA	C14	Atpaf2	wilcox	down	II
Gpsm36	0.565243	-1.33606	0.068	0.105	1	BA	C14	Gpsm3	wilcox	down	II
Pi4k2a16	0.565694	0.551779	0.386	0.368	1	BA	C14	Pi4k2a	wilcox	up	I
Nxf117	0.566706	-0.168372	0.25	0.368	1	BA	C14	Nxf1	wilcox	down	II
Rhbdd213	0.566706	0.635247	0.295	0.263	1	BA	C14	Rhbdd2	wilcox	up	I
Polr1c16	0.566709	0.307571	0.341	0.421	1	BA	C14	Polr1c	wilcox	up	I
Ehd119	0.56712	0.697679	0.5	0.684	1	BA	C14	Ehd1	wilcox	up	I
Hspd112	0.567171	0.172322	0.705	0.947	1	BA	C14	Hspd1	wilcox	up	I
Tspan1416	0.567875	-0.293709	0.295	0.368	1	BA	C14	Tspan14	wilcox	down	II
Arl8a20	0.569035	0.374713	0.523	0.684	1	BA	C14	Arl8a	wilcox	up	I
Cep17018	0.570312	0.440462	0.409	0.526	1	BA	C14	Cep170	wilcox	up	I
Stx1216	0.570312	0.335047	0.409	0.526	1	BA	C14	Stx12	wilcox	up	I
Sptlc218	0.570312	0.544763	0.455	0.421	1	BA	C14	Sptlc2	wilcox	up	I
Clcn419	0.571099	0.372468	0.455	0.632	1	BA	C14	Clcn4	wilcox	up	I
Prr1314	0.571099	1.3463	0.523	0.474	1	BA	C14	Prr13	wilcox	up	I
Mrgbp19	0.571376	0.206755	0.159	0.105	1	BA	C14	Mrgbp	wilcox	up	I
Zfp93215	0.571376	0.286382	0.159	0.105	1	BA	C14	Zfp932	wilcox	up	I
Mpv17l16	0.571376	1.66155	0.159	0.105	1	BA	C14	Mpv17l	wilcox	up	I
Trmt10c17	0.571376	0.293809	0.159	0.105	1	BA	C14	Trmt10c	wilcox	up	I
Otud119	0.571436	-0.688239	0.205	0.263	1	BA	C14	Otud1	wilcox	down	II
Trp53inp121	0.571436	-0.619147	0.205	0.263	1	BA	C14	Trp53inp1	wilcox	down	II
Gpank117	0.571436	-0.720051	0.205	0.263	1	BA	C14	Gpank1	wilcox	down	II
Gfod216	0.571471	-2.0374	0.159	0.211	1	BA	C14	Gfod2	wilcox	down	II
Slc25a3821	0.571471	-0.477755	0.159	0.211	1	BA	C14	Slc25a38	wilcox	down	II
Zswim620	0.572386	0.612278	0.386	0.526	1	BA	C14	Zswim6	wilcox	up	I
Zfp5361	0.572443	0.139533	0.523	0.632	1	BA	C14	Zfp536	wilcox	up	I
Psmb411	0.572705	0.225143	0.705	1	1	BA	C14	Psmb4	wilcox	up	I
Rpa117	0.57378	-0.310167	0.273	0.368	1	BA	C14	Rpa1	wilcox	down	II
Slc26a218	0.57378	-0.392537	0.273	0.368	1	BA	C14	Slc26a2	wilcox	down	II
Mrpl4016	0.573897	-0.165823	0.318	0.368	1	BA	C14	Mrpl40	wilcox	down	II
Samhd118	0.573933	1.40551	0.477	0.526	1	BA	C14	Samhd1	wilcox	up	I
Mtx214	0.574262	0.546609	0.386	0.474	1	BA	C14	Mtx2	wilcox	up	I
Diaph36	0.574262	-0.406465	0.409	0.421	1	BA	C14	Diaph3	wilcox	down	II
Rpl35a12	0.574383	0.216966	0.955	1	1	BA	C14	Rpl35a	wilcox	up	I
Unc11916	0.574485	1.93775	0.25	0.211	1	BA	C14	Unc119	wilcox	up	I
Cmc420	0.574485	1.82146	0.25	0.211	1	BA	C14	Cmc4	wilcox	up	I
Ltbp48	0.57469	0.907455	0.182	0.263	1	BA	C14	Ltbp4	wilcox	up	I
Gm199352	0.57469	1.21273	0.182	0.263	1	BA	C14	Gm19935	wilcox	up	I
Zfp65419	0.57469	-0.443284	0.182	0.263	1	BA	C14	Zfp654	wilcox	down	II
Gm2653218	0.57469	0.209443	0.227	0.158	1	BA	C14	Gm26532	wilcox	up	I
Psmb913	0.57469	1.06475	0.227	0.158	1	BA	C14	Psmb9	wilcox	up	I
Iigp13	0.57469	0.172583	0.227	0.158	1	BA	C14	Iigp1	wilcox	up	I
Psmd410	0.575021	0.262042	0.659	0.842	1	BA	C14	Psmd4	wilcox	up	I
Spry216	0.575742	0.440181	0.455	0.737	1	BA	C14	Spry2	wilcox	up	I
Nr3c116	0.576079	-0.187896	0.568	0.632	1	BA	C14	Nr3c1	wilcox	down	II
Ubap2l14	0.576416	0.237729	0.636	0.684	1	BA	C14	Ubap2l	wilcox	up	I
Stx4a19	0.576625	0.530102	0.432	0.579	1	BA	C14	Stx4a	wilcox	up	I
Rnd218	0.576625	0.178702	0.455	0.526	1	BA	C14	Rnd2	wilcox	up	I
Rnf234	0.576775	-0.273821	0.227	0.316	1	BA	C14	Rnf2	wilcox	down	II
Pank220	0.576775	0.647246	0.227	0.316	1	BA	C14	Pank2	wilcox	up	I
Sclt120	0.576775	-0.455321	0.227	0.316	1	BA	C14	Sclt1	wilcox	down	II
Homer118	0.576775	0.487914	0.227	0.316	1	BA	C14	Homer1	wilcox	up	I
Cdk1617	0.577351	0.476937	0.341	0.474	1	BA	C14	Cdk16	wilcox	up	I
Tmem16017	0.577516	0.202165	0.614	0.789	1	BA	C14	Tmem160	wilcox	up	I
Anp32a12	0.577516	0.79937	0.659	0.684	1	BA	C14	Anp32a	wilcox	up	I
Bloc1s621	0.577819	-1.28456	0.114	0.158	1	BA	C14	Bloc1s6	wilcox	down	II
Agk13	0.577819	-0.791155	0.114	0.158	1	BA	C14	Agk	wilcox	down	II
Pex519	0.577819	-1.10405	0.114	0.158	1	BA	C14	Pex5	wilcox	down	II
Usp4716	0.578522	0.391469	0.341	0.421	1	BA	C14	Usp47	wilcox	up	I
Nrn16	0.578522	-0.249323	0.341	0.421	1	BA	C14	Nrn1	wilcox	down	II
Ufsp214	0.579493	1.68733	0.25	0.368	1	BA	C14	Ufsp2	wilcox	up	I
Ireb218	0.579493	0.818382	0.25	0.368	1	BA	C14	Ireb2	wilcox	up	I
Med917	0.579493	0.835617	0.25	0.368	1	BA	C14	Med9	wilcox	up	I
Dguok18	0.579493	-0.631141	0.273	0.316	1	BA	C14	Dguok	wilcox	down	II
Cyp2u12	0.580096	-0.397665	0.136	0.211	1	BA	C14	Cyp2u1	wilcox	down	II
Abhd1318	0.580096	-0.416897	0.136	0.211	1	BA	C14	Abhd13	wilcox	down	II
Tmem26717	0.580096	-0.511671	0.136	0.211	1	BA	C14	Tmem267	wilcox	down	II
Papss121	0.580198	0.483253	0.636	0.895	1	BA	C14	Papss1	wilcox	up	I
Lamb13	0.580228	-0.563572	0.295	0.368	1	BA	C14	Lamb1	wilcox	down	II
Bicd218	0.580228	-0.291648	0.295	0.368	1	BA	C14	Bicd2	wilcox	down	II
Ergic118	0.580228	1.11118	0.295	0.368	1	BA	C14	Ergic1	wilcox	up	I
Impdh216	0.581537	0.29882	0.409	0.526	1	BA	C14	Impdh2	wilcox	up	I
Crebrf18	0.581991	0.690056	0.455	0.632	1	BA	C14	Crebrf	wilcox	up	I
Hsd17b416	0.583157	0.212548	0.477	0.737	1	BA	C14	Hsd17b4	wilcox	up	I
Sirt215	0.58364	0.221684	0.75	1	1	BA	C14	Sirt2	wilcox	up	I
D8Ertd738e11	0.58364	0.325766	0.75	1	1	BA	C14	D8Ertd738e	wilcox	up	I
Bnip3l17	0.58364	0.198461	0.75	1	1	BA	C14	Bnip3l	wilcox	up	I
Gabpa14	0.584472	0.313593	0.318	0.474	1	BA	C14	Gabpa	wilcox	up	I
Prdx120	0.584478	0.226146	0.864	1	1	BA	C14	Prdx1	wilcox	up	I
Atp5j27	0.584478	0.39542	0.864	1	1	BA	C14	Atp5j2	wilcox	up	I
Ubb8	0.584591	0.123806	0.909	1	1	BA	C14	Ubb	wilcox	up	I
Prkca16	0.584756	0.18073	0.409	0.579	1	BA	C14	Prkca	wilcox	up	I
Ahr19	0.584756	-0.761902	0.455	0.474	1	BA	C14	Ahr	wilcox	down	II
Ubr219	0.584756	0.828939	0.455	0.474	1	BA	C14	Ubr2	wilcox	up	I
Ppm1k20	0.584984	0.900267	0.273	0.263	1	BA	C14	Ppm1k	wilcox	up	I
Slc30a114	0.585507	-0.535949	0.205	0.263	1	BA	C14	Slc30a1	wilcox	down	II
Polr1a16	0.585507	-0.596218	0.205	0.263	1	BA	C14	Polr1a	wilcox	down	II
4930402H24Rik16	0.585743	-0.593879	0.386	0.474	1	BA	C14	4930402H24Rik	wilcox	down	II
Wdr3517	0.585743	-0.255897	0.386	0.474	1	BA	C14	Wdr35	wilcox	down	II
Slc35e413	0.586118	0.307217	0.364	0.263	1	BA	C14	Slc35e4	wilcox	up	I
Rbm3415	0.586407	0.462317	0.273	0.368	1	BA	C14	Rbm34	wilcox	up	I
Zkscan119	0.586407	0.590509	0.318	0.263	1	BA	C14	Zkscan1	wilcox	up	I
Scaf818	0.586407	0.96536	0.318	0.263	1	BA	C14	Scaf8	wilcox	up	I
Dnajb412	0.586544	0.250532	0.5	0.632	1	BA	C14	Dnajb4	wilcox	up	I
Ntrk31	0.586544	1.0502	0.523	0.579	1	BA	C14	Ntrk3	wilcox	up	I
Naa5015	0.586544	1.19221	0.523	0.579	1	BA	C14	Naa50	wilcox	up	I
Wdr1119	0.586957	-0.76953	0.159	0.211	1	BA	C14	Wdr11	wilcox	down	II
Lpar618	0.586957	-0.276491	0.159	0.211	1	BA	C14	Lpar6	wilcox	down	II
Pold419	0.586957	0.159189	0.159	0.211	1	BA	C14	Pold4	wilcox	up	I
Noc3l16	0.586957	-1.00759	0.159	0.211	1	BA	C14	Noc3l	wilcox	down	II
Entpd615	0.587046	-1.07482	0.068	0.105	1	BA	C14	Entpd6	wilcox	down	II
Gem18	0.587046	-1.34114	0.068	0.105	1	BA	C14	Gem	wilcox	down	II
Depdc513	0.587046	-1.16503	0.068	0.105	1	BA	C14	Depdc5	wilcox	down	II
Ufsp110	0.587046	-1.12619	0.068	0.105	1	BA	C14	Ufsp1	wilcox	down	II
Gmcl118	0.587046	-1.08115	0.068	0.105	1	BA	C14	Gmcl1	wilcox	down	II
Trpc112	0.587046	-1.93868	0.068	0.105	1	BA	C14	Trpc1	wilcox	down	II
Pdss218	0.587046	-1.07486	0.068	0.105	1	BA	C14	Pdss2	wilcox	down	II
Qrsl113	0.587046	-1.10113	0.068	0.105	1	BA	C14	Qrsl1	wilcox	down	II
Pym115	0.587046	-1.11631	0.068	0.105	1	BA	C14	Pym1	wilcox	down	II
Sfi114	0.587046	-1.58462	0.068	0.105	1	BA	C14	Sfi1	wilcox	down	II
Hexim2	0.587046	-1.13531	0.068	0.105	1	BA	C14	Hexim2	wilcox	down	II
Styx15	0.587046	-1.00315	0.068	0.105	1	BA	C14	Styx	wilcox	down	II
Nudt1817	0.587046	-1.15324	0.068	0.105	1	BA	C14	Nudt18	wilcox	down	II
Sh3bp19	0.587046	-1.27809	0.068	0.105	1	BA	C14	Sh3bp1	wilcox	down	II
Setd48	0.587046	-1.01999	0.068	0.105	1	BA	C14	Setd4	wilcox	down	II
AC166172.110	0.587046	-1.56785	0.068	0.105	1	BA	C14	AC166172.1	wilcox	down	II
Tnfaip8l14	0.587046	-1.1272	0.068	0.105	1	BA	C14	Tnfaip8l1	wilcox	down	II
Zfp663	0.587046	-1.35643	0.068	0.105	1	BA	C14	Zfp663	wilcox	down	II
Elf212	0.587723	0.500463	0.432	0.579	1	BA	C14	Elf2	wilcox	up	I
Znhit113	0.587723	0.423191	0.432	0.579	1	BA	C14	Znhit1	wilcox	up	I
Pgrmc115	0.587986	0.486719	0.614	0.789	1	BA	C14	Pgrmc1	wilcox	up	I
Irs112	0.58822	0.125239	0.159	0.105	1	BA	C14	Irs1	wilcox	up	I
Fut910	0.58822	1.28403	0.159	0.105	1	BA	C14	Fut9	wilcox	up	I
Atp13a222	0.58822	-0.125281	0.159	0.105	1	BA	C14	Atp13a2	wilcox	down	II
Glmn18	0.58822	0.299236	0.159	0.105	1	BA	C14	Glmn	wilcox	up	I
Fn3krp7	0.58822	0.48983	0.159	0.105	1	BA	C14	Fn3krp	wilcox	up	I
Chuk13	0.58822	0.130029	0.159	0.105	1	BA	C14	Chuk	wilcox	up	I
D1Ertd622e19	0.588227	0.28668	0.25	0.211	1	BA	C14	D1Ertd622e	wilcox	up	I
Larp1b16	0.588227	0.390402	0.25	0.211	1	BA	C14	Larp1b	wilcox	up	I
Mlf214	0.58896	-0.195773	0.636	0.789	1	BA	C14	Mlf2	wilcox	down	II
Ttc3314	0.589119	1.21563	0.341	0.474	1	BA	C14	Ttc33	wilcox	up	I
Cdk720	0.589119	-0.282207	0.364	0.421	1	BA	C14	Cdk7	wilcox	down	II
Mib213	0.589209	-0.353971	0.182	0.263	1	BA	C14	Mib2	wilcox	down	II
Hsd3b79	0.589209	-0.175772	0.182	0.263	1	BA	C14	Hsd3b7	wilcox	down	II
Eif2s3y23	0.589209	0.591274	0.182	0.263	1	BA	C14	Eif2s3y	wilcox	up	I
Ppwd121	0.589209	1.12934	0.227	0.158	1	BA	C14	Ppwd1	wilcox	up	I
Tmem18921	0.589449	-0.39908	0.409	0.474	1	BA	C14	Tmem189	wilcox	down	II
Lcorl19	0.590219	1.11347	0.227	0.316	1	BA	C14	Lcorl	wilcox	up	I
Ankrd2612	0.590219	1.17228	0.227	0.316	1	BA	C14	Ankrd26	wilcox	up	I
Aldh18a112	0.590219	0.676066	0.227	0.316	1	BA	C14	Aldh18a1	wilcox	up	I
Slain216	0.590219	0.248969	0.273	0.211	1	BA	C14	Slain2	wilcox	up	I
Mbd313	0.590391	0.502333	0.5	0.737	1	BA	C14	Mbd3	wilcox	up	I
Gns18	0.59045	-0.241407	0.341	0.421	1	BA	C14	Gns	wilcox	down	II
Ddr25	0.59045	0.3551	0.386	0.316	1	BA	C14	Ddr2	wilcox	up	I
Dalrd323	0.59045	0.160758	0.386	0.316	1	BA	C14	Dalrd3	wilcox	up	I
Smndc116	0.590459	0.638469	0.455	0.579	1	BA	C14	Smndc1	wilcox	up	I
Paf119	0.591511	0.536642	0.318	0.421	1	BA	C14	Paf1	wilcox	up	I
Ctbp215	0.591511	1.25412	0.318	0.421	1	BA	C14	Ctbp2	wilcox	up	I
Pik3r220	0.591587	-0.442541	0.25	0.316	1	BA	C14	Pik3r2	wilcox	down	II
Emc616	0.592186	0.225505	0.614	0.737	1	BA	C14	Emc6	wilcox	up	I
March615	0.592274	0.495169	0.295	0.421	1	BA	C14	March6	wilcox	up	I
Pnkp18	0.592342	0.364491	0.205	0.158	1	BA	C14	Pnkp	wilcox	up	I
Edc419	0.592342	0.404603	0.205	0.158	1	BA	C14	Edc4	wilcox	up	I
Usp3618	0.592342	0.273834	0.205	0.158	1	BA	C14	Usp36	wilcox	up	I
Dmpk6	0.592342	-1.22012	0.182	0.211	1	BA	C14	Dmpk	wilcox	down	II
Tfe322	0.592414	0.692179	0.25	0.368	1	BA	C14	Tfe3	wilcox	up	I
Rnf22012	0.592414	-0.693507	0.273	0.316	1	BA	C14	Rnf220	wilcox	down	II
Slc35e312	0.592414	-0.596986	0.273	0.316	1	BA	C14	Slc35e3	wilcox	down	II
Tcea114	0.592471	0.127195	0.659	1	1	BA	C14	Tcea1	wilcox	up	I
Tmem4212	0.592706	0.163397	0.295	0.368	1	BA	C14	Tmem42	wilcox	up	I
Blmh17	0.592706	-0.357545	0.295	0.368	1	BA	C14	Blmh	wilcox	down	II
Tmc69	0.592706	-0.188135	0.295	0.368	1	BA	C14	Tmc6	wilcox	down	II
Ngly119	0.592706	-0.535913	0.295	0.368	1	BA	C14	Ngly1	wilcox	down	II
Hnrnpa2b18	0.592942	-0.123161	0.727	0.895	1	BA	C14	Hnrnpa2b1	wilcox	down	II
Plxnb114	0.59298	0.350514	0.477	0.579	1	BA	C14	Plxnb1	wilcox	up	I
Ppa218	0.593394	-0.227339	0.364	0.474	1	BA	C14	Ppa2	wilcox	down	II
Rab11b14	0.593624	0.558916	0.523	0.789	1	BA	C14	Rab11b	wilcox	up	I
Hpf116	0.593965	-0.107908	0.523	0.632	1	BA	C14	Hpf1	wilcox	down	II
Chpt116	0.594218	0.439321	0.614	0.842	1	BA	C14	Chpt1	wilcox	up	I
Mt114	0.594597	0.220938	0.818	1	1	BA	C14	Mt1	wilcox	up	I
Ptma6	0.594924	-0.238196	0.909	1	1	BA	C14	Ptma	wilcox	down	II
Dnajb1218	0.595188	-0.11422	0.386	0.526	1	BA	C14	Dnajb12	wilcox	down	II
Retreg218	0.595188	0.285467	0.432	0.421	1	BA	C14	Retreg2	wilcox	up	I
Pin111	0.595302	0.359898	0.5	0.579	1	BA	C14	Pin1	wilcox	up	I
2900060B14Rik22	0.595636	-0.926232	0.114	0.158	1	BA	C14	2900060B14Rik	wilcox	down	II
Flvcr114	0.595636	-0.622896	0.114	0.158	1	BA	C14	Flvcr1	wilcox	down	II
Ptgr15	0.595636	-0.875339	0.114	0.158	1	BA	C14	Ptgr1	wilcox	down	II
Tapt120	0.595636	-0.75437	0.114	0.158	1	BA	C14	Tapt1	wilcox	down	II
Umad120	0.595636	-0.854178	0.114	0.158	1	BA	C14	Umad1	wilcox	down	II
Kcnj213	0.595636	-1.40502	0.114	0.158	1	BA	C14	Kcnj2	wilcox	down	II
Mcat12	0.595636	-1.00697	0.114	0.158	1	BA	C14	Mcat	wilcox	down	II
Rrp1520	0.596318	-0.184751	0.136	0.211	1	BA	C14	Rrp15	wilcox	down	II
Tcaf23	0.596318	-0.22871	0.136	0.211	1	BA	C14	Tcaf2	wilcox	down	II
Cenpq17	0.596318	-0.284281	0.136	0.211	1	BA	C14	Cenpq	wilcox	down	II
Hnrnpdl14	0.59632	1.11154	0.545	0.842	1	BA	C14	Hnrnpdl	wilcox	up	I
Plscr122	0.597328	0.477322	0.364	0.526	1	BA	C14	Plscr1	wilcox	up	I
Tmem16515	0.597458	0.376835	0.568	0.632	1	BA	C14	Tmem165	wilcox	up	I
Bex317	0.597487	0.598734	0.591	0.789	1	BA	C14	Bex3	wilcox	up	I
Ildr21	0.598459	-1.24219	0.318	0.368	1	BA	C14	Ildr2	wilcox	down	II
Khsrp17	0.598459	-0.607437	0.318	0.368	1	BA	C14	Khsrp	wilcox	down	II
Eri314	0.599161	1.02808	0.273	0.368	1	BA	C14	Eri3	wilcox	up	I
Itgb1bp119	0.599161	0.614064	0.273	0.368	1	BA	C14	Itgb1bp1	wilcox	up	I
G6pdx22	0.599161	0.365521	0.273	0.368	1	BA	C14	G6pdx	wilcox	up	I
Kmt2b17	0.599161	0.364429	0.318	0.263	1	BA	C14	Kmt2b	wilcox	up	I
Smarcd114	0.599403	0.183216	0.5	0.684	1	BA	C14	Smarcd1	wilcox	up	I
Tomm3419	0.599737	-0.25636	0.205	0.263	1	BA	C14	Tomm34	wilcox	down	II
Siae14	0.599737	-0.911579	0.205	0.263	1	BA	C14	Siae	wilcox	down	II
Socs717	0.599737	-0.467282	0.205	0.263	1	BA	C14	Socs7	wilcox	down	II
Man1a216	0.600807	0.670325	0.477	0.632	1	BA	C14	Man1a2	wilcox	up	I
Inhba1	0.600953	0.102974	0.455	0.368	1	BA	C14	Inhba	wilcox	up	I
Hdgfl310	0.600953	0.404385	0.409	0.474	1	BA	C14	Hdgfl3	wilcox	up	I
Fuom17	0.601206	0.422193	0.523	0.684	1	BA	C14	Fuom	wilcox	up	I
Psmd217	0.601206	0.525467	0.568	0.579	1	BA	C14	Psmd2	wilcox	up	I
Nsg120	0.60249	0.63305	0.341	0.421	1	BA	C14	Nsg1	wilcox	up	I
Mrrf16	0.602635	-0.643586	0.159	0.211	1	BA	C14	Mrrf	wilcox	down	II
Purg17	0.602635	-0.684112	0.159	0.211	1	BA	C14	Purg	wilcox	down	II
Snx3312	0.602635	-1.00486	0.159	0.211	1	BA	C14	Snx33	wilcox	down	II
Fam210a17	0.602635	-0.315948	0.159	0.211	1	BA	C14	Fam210a	wilcox	down	II
Rassf210	0.603724	0.813213	0.318	0.421	1	BA	C14	Rassf2	wilcox	up	I
N6amt118	0.603724	0.611266	0.318	0.421	1	BA	C14	N6amt1	wilcox	up	I
Cdc42bpa12	0.603724	-0.786718	0.341	0.368	1	BA	C14	Cdc42bpa	wilcox	down	II
Fibp13	0.603798	-0.185887	0.727	0.947	1	BA	C14	Fibp	wilcox	down	II
Ubfd118	0.603805	-0.355253	0.227	0.316	1	BA	C14	Ubfd1	wilcox	down	II
Phlpp217	0.603805	-0.22671	0.227	0.316	1	BA	C14	Phlpp2	wilcox	down	II
Nup21418	0.603896	0.162853	0.182	0.263	1	BA	C14	Nup214	wilcox	up	I
Kit8	0.603896	0.893731	0.182	0.263	1	BA	C14	Kit	wilcox	up	I
Fgfr1op219	0.604063	0.889272	0.477	0.579	1	BA	C14	Fgfr1op2	wilcox	up	I
Clip118	0.604293	1.23023	0.409	0.526	1	BA	C14	Clip1	wilcox	up	I
P2rx421	0.604673	0.268998	0.295	0.421	1	BA	C14	P2rx4	wilcox	up	I
Rnf2412	0.604673	0.662111	0.341	0.316	1	BA	C14	Rnf24	wilcox	up	I
Trim2820	0.605174	0.968847	0.364	0.474	1	BA	C14	Trim28	wilcox	up	I
Sphk14	0.605174	0.126893	0.364	0.474	1	BA	C14	Sphk1	wilcox	up	I
Paip119	0.605174	0.275583	0.364	0.474	1	BA	C14	Paip1	wilcox	up	I
Gpcpd117	0.605291	1.31358	0.159	0.105	1	BA	C14	Gpcpd1	wilcox	up	I
Fam126a11	0.605291	0.871876	0.159	0.105	1	BA	C14	Fam126a	wilcox	up	I
Wfs113	0.605291	1.36865	0.159	0.105	1	BA	C14	Wfs1	wilcox	up	I
Cep29516	0.605291	1.54182	0.159	0.105	1	BA	C14	Cep295	wilcox	up	I
Rrn321	0.605291	0.158717	0.159	0.105	1	BA	C14	Rrn3	wilcox	up	I
Srpk116	0.605306	-0.352706	0.295	0.368	1	BA	C14	Srpk1	wilcox	down	II
Ring119	0.605306	0.551259	0.295	0.368	1	BA	C14	Ring1	wilcox	up	I
Bcl920	0.605306	1.26893	0.318	0.316	1	BA	C14	Bcl9	wilcox	up	I
Ophn117	0.605465	0.288467	0.273	0.316	1	BA	C14	Ophn1	wilcox	up	I
Med2513	0.605465	0.980305	0.295	0.263	1	BA	C14	Med25	wilcox	up	I
Aasdhppt18	0.605465	1.71648	0.295	0.263	1	BA	C14	Aasdhppt	wilcox	up	I
Scamp215	0.60701	0.845254	0.614	0.684	1	BA	C14	Scamp2	wilcox	up	I
Retreg119	0.60701	0.169096	0.636	0.632	1	BA	C14	Retreg1	wilcox	up	I
Spata221	0.607538	1.3318	0.205	0.158	1	BA	C14	Spata2	wilcox	up	I
Aptx19	0.607538	1.99901	0.205	0.158	1	BA	C14	Aptx	wilcox	up	I
Tmem120a17	0.607538	0.136645	0.205	0.158	1	BA	C14	Tmem120a	wilcox	up	I
Ube3a16	0.608152	0.636714	0.591	0.789	1	BA	C14	Ube3a	wilcox	up	I
Ryk9	0.608425	0.251749	0.5	0.632	1	BA	C14	Ryk	wilcox	up	I
B9d113	0.609017	-0.292425	0.386	0.474	1	BA	C14	B9d1	wilcox	down	II
Mettl7a119	0.609017	1.66598	0.409	0.421	1	BA	C14	Mettl7a1	wilcox	up	I
Sugt115	0.609186	0.30376	0.568	0.895	1	BA	C14	Sugt1	wilcox	up	I
Zscan2915	0.609229	-1.00797	0.068	0.105	1	BA	C14	Zscan29	wilcox	down	II
Ninl9	0.609229	-0.811877	0.068	0.105	1	BA	C14	Ninl	wilcox	down	II
1200007C13Rik2	0.609229	-1.1976	0.068	0.105	1	BA	C14	1200007C13Rik	wilcox	down	II
Eef1a213	0.609229	-1.28671	0.068	0.105	1	BA	C14	Eef1a2	wilcox	down	II
Trmt10b18	0.609229	-1.07081	0.068	0.105	1	BA	C14	Trmt10b	wilcox	down	II
Tnip214	0.609229	-1.03946	0.068	0.105	1	BA	C14	Tnip2	wilcox	down	II
Tbl214	0.609229	-0.691573	0.068	0.105	1	BA	C14	Tbl2	wilcox	down	II
Gcfc213	0.609229	-0.696464	0.068	0.105	1	BA	C14	Gcfc2	wilcox	down	II
Kmt5c17	0.609229	-0.925807	0.068	0.105	1	BA	C14	Kmt5c	wilcox	down	II
Zfp9751	0.609229	-1.39639	0.068	0.105	1	BA	C14	Zfp975	wilcox	down	II
Vps33b19	0.609229	-0.946574	0.068	0.105	1	BA	C14	Vps33b	wilcox	down	II
Armc610	0.609229	-1.15715	0.068	0.105	1	BA	C14	Armc6	wilcox	down	II
Smad115	0.609229	-1.01611	0.068	0.105	1	BA	C14	Smad1	wilcox	down	II
Usp3817	0.609229	-0.928324	0.068	0.105	1	BA	C14	Usp38	wilcox	down	II
Tmem17014	0.609229	-1.01357	0.068	0.105	1	BA	C14	Tmem170	wilcox	down	II
Fam118b19	0.609229	-0.834514	0.068	0.105	1	BA	C14	Fam118b	wilcox	down	II
Hinfp18	0.609229	-1.12949	0.068	0.105	1	BA	C14	Hinfp	wilcox	down	II
Apba313	0.609229	-0.883889	0.068	0.105	1	BA	C14	Apba3	wilcox	down	II
Lyrm919	0.609229	-1.00417	0.068	0.105	1	BA	C14	Lyrm9	wilcox	down	II
Heatr116	0.609229	-0.95593	0.068	0.105	1	BA	C14	Heatr1	wilcox	down	II
Fam217a9	0.609229	-1.00378	0.068	0.105	1	BA	C14	Fam217a	wilcox	down	II
Tab114	0.609229	-1.04747	0.068	0.105	1	BA	C14	Tab1	wilcox	down	II
2610020C07Rik6	0.609229	-0.93345	0.068	0.105	1	BA	C14	2610020C07Rik	wilcox	down	II
Snai22	0.609229	-0.651767	0.068	0.105	1	BA	C14	Snai2	wilcox	down	II
Crybg313	0.609229	-1.06451	0.068	0.105	1	BA	C14	Crybg3	wilcox	down	II
Pot1b12	0.609229	-0.963535	0.068	0.105	1	BA	C14	Pot1b	wilcox	down	II
Trmt61b19	0.609229	1.70022	0.068	0.105	1	BA	C14	Trmt61b	wilcox	up	I
Ttc718	0.609229	-1.2936	0.068	0.105	1	BA	C14	Ttc7	wilcox	down	II
Acy36	0.609229	-1.0584	0.068	0.105	1	BA	C14	Acy3	wilcox	down	II
Arxes215	0.609229	-1.4037	0.068	0.105	1	BA	C14	Arxes2	wilcox	down	II
Adamts201	0.609229	-1.39511	0.068	0.105	1	BA	C14	Adamts20	wilcox	down	II
Agrn13	0.610346	-0.144607	0.5	0.684	1	BA	C14	Agrn	wilcox	down	II
Abhd17a14	0.610346	0.424974	0.5	0.684	1	BA	C14	Abhd17a	wilcox	up	I
1110051M20Rik16	0.610916	0.169789	0.318	0.368	1	BA	C14	1110051M20Rik	wilcox	up	I
Ifngr117	0.611103	-0.317588	0.386	0.421	1	BA	C14	Ifngr1	wilcox	down	II
Gbp6	0.611597	1.38792	0.273	0.263	1	BA	C14	Gbp6	wilcox	up	I
Gps115	0.611885	1.15084	0.523	0.526	1	BA	C14	Gps1	wilcox	up	I
Pomt115	0.612744	-0.213467	0.136	0.211	1	BA	C14	Pomt1	wilcox	down	II
Nup13316	0.612744	-0.216533	0.136	0.211	1	BA	C14	Nup133	wilcox	down	II
Cep6815	0.612744	0.188569	0.136	0.211	1	BA	C14	Cep68	wilcox	up	I
Ric123	0.612744	1.25795	0.136	0.211	1	BA	C14	Ric1	wilcox	up	I
Spire119	0.612827	0.381299	0.455	0.579	1	BA	C14	Spire1	wilcox	up	I
Hsdl220	0.612967	0.234644	0.682	0.895	1	BA	C14	Hsdl2	wilcox	up	I
Atf322	0.612983	0.127397	0.409	0.316	1	BA	C14	Atf3	wilcox	up	I
Pbdc117	0.612983	0.45312	0.364	0.421	1	BA	C14	Pbdc1	wilcox	up	I
Apopt117	0.613087	0.574527	0.432	0.526	1	BA	C14	Apopt1	wilcox	up	I
Kmt2a15	0.613087	0.860508	0.477	0.421	1	BA	C14	Kmt2a	wilcox	up	I
Rheb17	0.613516	0.808996	0.614	0.737	1	BA	C14	Rheb	wilcox	up	I
Isg20l219	0.6137	-0.788738	0.114	0.158	1	BA	C14	Isg20l2	wilcox	down	II
Mtor16	0.6137	-0.828332	0.114	0.158	1	BA	C14	Mtor	wilcox	down	II
Fchsd220	0.6137	-0.687152	0.114	0.158	1	BA	C14	Fchsd2	wilcox	down	II
1700008J07Rik19	0.6137	-0.914035	0.114	0.158	1	BA	C14	1700008J07Rik	wilcox	down	II
Ppcdc19	0.6137	-0.745769	0.114	0.158	1	BA	C14	Ppcdc	wilcox	down	II
Epm2a3	0.6137	1.13431	0.114	0.158	1	BA	C14	Epm2a	wilcox	up	I
Apaf116	0.6137	-0.759125	0.114	0.158	1	BA	C14	Apaf1	wilcox	down	II
Zkscan817	0.6137	-0.815966	0.114	0.158	1	BA	C14	Zkscan8	wilcox	down	II
Rprd1b15	0.614122	-0.465568	0.205	0.263	1	BA	C14	Rprd1b	wilcox	down	II
Rtca22	0.614122	-0.330185	0.205	0.263	1	BA	C14	Rtca	wilcox	down	II
Atxn7l320	0.614122	-0.422565	0.205	0.263	1	BA	C14	Atxn7l3	wilcox	down	II
Rnf16821	0.614122	-0.540321	0.205	0.263	1	BA	C14	Rnf168	wilcox	down	II
Gemin720	0.615238	0.968615	0.455	0.632	1	BA	C14	Gemin7	wilcox	up	I
Vps3617	0.615238	0.721675	0.477	0.579	1	BA	C14	Vps36	wilcox	up	I
S100a525	0.615795	0.352399	0.909	0.947	1	BA	C14	S100a5	wilcox	up	I
Plin314	0.615819	0.149785	0.432	0.474	1	BA	C14	Plin3	wilcox	up	I
Pnpla216	0.616049	1.7704	0.318	0.421	1	BA	C14	Pnpla2	wilcox	up	I
Dcaf1116	0.616049	0.605817	0.318	0.421	1	BA	C14	Dcaf11	wilcox	up	I
Ikzf515	0.616049	1.29882	0.364	0.316	1	BA	C14	Ikzf5	wilcox	up	I
Tet319	0.61753	0.451514	0.227	0.316	1	BA	C14	Tet3	wilcox	up	I
5730455P16Rik17	0.61753	-0.175647	0.227	0.316	1	BA	C14	5730455P16Rik	wilcox	down	II
Fgf116	0.61753	-0.190932	0.227	0.316	1	BA	C14	Fgf1	wilcox	down	II
Rilpl113	0.618024	0.358758	0.295	0.368	1	BA	C14	Rilpl1	wilcox	up	I
Alg151	0.618024	-0.28237	0.295	0.368	1	BA	C14	Alg1	wilcox	down	II
Gclc21	0.618333	-0.489664	0.25	0.316	1	BA	C14	Gclc	wilcox	down	II
Hcfc214	0.618333	0.910132	0.25	0.316	1	BA	C14	Hcfc2	wilcox	up	I
Pspc118	0.618333	0.999296	0.25	0.316	1	BA	C14	Pspc1	wilcox	up	I
Sulf110	0.618498	-0.652737	0.159	0.211	1	BA	C14	Sulf1	wilcox	down	II
St7l19	0.618498	-0.423899	0.159	0.211	1	BA	C14	St7l	wilcox	down	II
Sumf28	0.618498	-0.342075	0.159	0.211	1	BA	C14	Sumf2	wilcox	down	II
Tmem20917	0.618498	-0.702917	0.159	0.211	1	BA	C14	Tmem209	wilcox	down	II
Gm3203114	0.618498	-0.546805	0.159	0.211	1	BA	C14	Gm32031	wilcox	down	II
Cyld18	0.618498	-0.702394	0.159	0.211	1	BA	C14	Cyld	wilcox	down	II
Dhodh15	0.618498	-0.64427	0.159	0.211	1	BA	C14	Dhodh	wilcox	down	II
Creld215	0.618498	0.739518	0.159	0.211	1	BA	C14	Creld2	wilcox	up	I
Arsk14	0.618643	0.277669	0.25	0.368	1	BA	C14	Arsk	wilcox	up	I
Cherp18	0.618744	-0.220032	0.182	0.263	1	BA	C14	Cherp	wilcox	down	II
Rnf16620	0.618744	-0.111122	0.182	0.263	1	BA	C14	Rnf166	wilcox	down	II
Khdrbs312	0.618744	1.0307	0.182	0.263	1	BA	C14	Khdrbs3	wilcox	up	I
Mxd123	0.618744	-0.117567	0.227	0.158	1	BA	C14	Mxd1	wilcox	down	II
Cltc13	0.619912	0.352916	0.591	0.842	1	BA	C14	Cltc	wilcox	up	I
Hnrnph110	0.620825	0.339986	0.591	0.895	1	BA	C14	Hnrnph1	wilcox	up	I
Syngr116	0.620825	0.510613	0.636	0.789	1	BA	C14	Syngr1	wilcox	up	I
Med1317	0.621376	0.157734	0.5	0.684	1	BA	C14	Med13	wilcox	up	I
Nudt317	0.621645	0.881787	0.682	0.737	1	BA	C14	Nudt3	wilcox	up	I
Slc25a2613	0.62258	-0.123333	0.159	0.105	1	BA	C14	Slc25a26	wilcox	down	II
Crtc117	0.62258	1.20938	0.159	0.105	1	BA	C14	Crtc1	wilcox	up	I
Cdo115	0.622906	0.807797	0.205	0.158	1	BA	C14	Cdo1	wilcox	up	I
Vamp218	0.623052	0.215668	0.477	0.632	1	BA	C14	Vamp2	wilcox	up	I
Psmc111	0.623052	0.104128	0.477	0.632	1	BA	C14	Psmc1	wilcox	up	I
Myo1c15	0.623231	-0.556291	0.227	0.263	1	BA	C14	Myo1c	wilcox	down	II
Lsm218	0.623486	-0.629536	0.318	0.368	1	BA	C14	Lsm2	wilcox	down	II
Paics15	0.624115	0.499936	0.705	0.895	1	BA	C14	Paics	wilcox	up	I
Tagln216	0.624587	0.53238	0.477	0.421	1	BA	C14	Tagln2	wilcox	up	I
Ramp21	0.624678	-0.139786	0.545	0.684	1	BA	C14	Ramp2	wilcox	down	II
Psap16	0.625958	0.172184	0.795	1	1	BA	C14	Psap	wilcox	up	I
Ube2v216	0.626122	0.210858	0.523	0.789	1	BA	C14	Ube2v2	wilcox	up	I
Socs321	0.626208	0.574148	0.659	0.737	1	BA	C14	Socs3	wilcox	up	I
Atp5b8	0.626414	0.117485	0.909	1	1	BA	C14	Atp5b	wilcox	up	I
Mrps18a16	0.626503	0.270885	0.477	0.579	1	BA	C14	Mrps18a	wilcox	up	I
Phyh16	0.627441	0.314695	0.545	0.789	1	BA	C14	Phyh	wilcox	up	I
E2f516	0.628483	-0.378324	0.341	0.368	1	BA	C14	E2f5	wilcox	down	II
Golt1b19	0.628656	-0.557821	0.205	0.263	1	BA	C14	Golt1b	wilcox	down	II
Klhdc8b7	0.628656	-0.536331	0.205	0.263	1	BA	C14	Klhdc8b	wilcox	down	II
2610002M06Rik17	0.628656	-0.569844	0.205	0.263	1	BA	C14	2610002M06Rik	wilcox	down	II
S100b1	0.629322	0.2393	0.977	1	1	BA	C14	S100b	wilcox	up	I
Ckb18	0.629322	-0.113013	0.977	1	1	BA	C14	Ckb	wilcox	down	II
Ier318	0.629733	0.277561	0.591	0.789	1	BA	C14	Ier3	wilcox	up	I
Nagk16	0.630147	0.723755	0.386	0.526	1	BA	C14	Nagk	wilcox	up	I
Inka18	0.630147	0.148746	0.386	0.526	1	BA	C14	Inka1	wilcox	up	I
Adipor219	0.630185	0.449841	0.568	0.632	1	BA	C14	Adipor2	wilcox	up	I
Cldn5	0.630597	-0.17684	0.75	0.947	1	BA	C14	Cldn5	wilcox	down	II
Nudt517	0.63139	-0.237047	0.227	0.316	1	BA	C14	Nudt5	wilcox	down	II
Wdr4718	0.63139	1.43766	0.227	0.316	1	BA	C14	Wdr47	wilcox	up	I
Dlg222	0.63139	-0.308547	0.227	0.316	1	BA	C14	Dlg2	wilcox	down	II
St6galnac45	0.631778	-0.798272	0.068	0.105	1	BA	C14	St6galnac4	wilcox	down	II
Ube2l68	0.631778	-0.90355	0.068	0.105	1	BA	C14	Ube2l6	wilcox	down	II
Wfdc218	0.631778	-0.865318	0.068	0.105	1	BA	C14	Wfdc2	wilcox	down	II
Tram1l1	0.631778	-0.986141	0.068	0.105	1	BA	C14	Tram1l1	wilcox	down	II
Mterf1a10	0.631778	1.12895	0.068	0.105	1	BA	C14	Mterf1a	wilcox	up	I
Pus715	0.631778	-0.842879	0.068	0.105	1	BA	C14	Pus7	wilcox	down	II
0610040B10Rik11	0.631778	-0.863941	0.068	0.105	1	BA	C14	0610040B10Rik	wilcox	down	II
Lmtk220	0.631778	-0.971996	0.068	0.105	1	BA	C14	Lmtk2	wilcox	down	II
Zc3hc112	0.631778	-0.715041	0.068	0.105	1	BA	C14	Zc3hc1	wilcox	down	II
Krba114	0.631778	-1.01008	0.068	0.105	1	BA	C14	Krba1	wilcox	down	II
Alkbh617	0.631778	-0.603862	0.068	0.105	1	BA	C14	Alkbh6	wilcox	down	II
0610005C13Rik	0.631778	-0.898849	0.068	0.105	1	BA	C14	0610005C13Rik	wilcox	down	II
Homer217	0.631778	-0.845712	0.068	0.105	1	BA	C14	Homer2	wilcox	down	II
Iqck6	0.631778	-0.978596	0.068	0.105	1	BA	C14	Iqck	wilcox	down	II
Ocel119	0.631778	-0.877237	0.068	0.105	1	BA	C14	Ocel1	wilcox	down	II
Hook217	0.631778	-0.844822	0.068	0.105	1	BA	C14	Hook2	wilcox	down	II
Zfp9019	0.631778	-0.947337	0.068	0.105	1	BA	C14	Zfp90	wilcox	down	II
Birc37	0.631778	-0.950196	0.068	0.105	1	BA	C14	Birc3	wilcox	down	II
Nectin116	0.631778	1.3103	0.068	0.105	1	BA	C14	Nectin1	wilcox	up	I
Edc314	0.631778	-0.796004	0.068	0.105	1	BA	C14	Edc3	wilcox	down	II
Slc19a110	0.631778	-0.86692	0.068	0.105	1	BA	C14	Slc19a1	wilcox	down	II
Mars25	0.631778	-0.814967	0.068	0.105	1	BA	C14	Mars	wilcox	down	II
Mmp191	0.631778	-0.823698	0.068	0.105	1	BA	C14	Mmp19	wilcox	down	II
0610010F05Rik16	0.631778	-0.19613	0.068	0.105	1	BA	C14	0610010F05Rik	wilcox	down	II
Atp10b9	0.631778	-0.859979	0.068	0.105	1	BA	C14	Atp10b	wilcox	down	II
A530017D24Rik6	0.631778	-0.952276	0.068	0.105	1	BA	C14	A530017D24Rik	wilcox	down	II
Nle113	0.631778	1.59873	0.068	0.105	1	BA	C14	Nle1	wilcox	up	I
Dcaf416	0.631778	-0.756174	0.068	0.105	1	BA	C14	Dcaf4	wilcox	down	II
Gcnt217	0.631778	-1.01114	0.068	0.105	1	BA	C14	Gcnt2	wilcox	down	II
Grk618	0.631778	-0.298585	0.068	0.105	1	BA	C14	Grk6	wilcox	down	II
Slitrk65	0.631778	-0.541893	0.068	0.105	1	BA	C14	Slitrk6	wilcox	down	II
Card109	0.631778	-0.941213	0.068	0.105	1	BA	C14	Card10	wilcox	down	II
C730034F03Rik15	0.631778	-0.933237	0.068	0.105	1	BA	C14	C730034F03Rik	wilcox	down	II
Bcdin3d17	0.631778	-0.76013	0.068	0.105	1	BA	C14	Bcdin3d	wilcox	down	II
Hlcs19	0.631778	-0.82347	0.068	0.105	1	BA	C14	Hlcs	wilcox	down	II
Dynlt1a15	0.631778	0.90837	0.068	0.105	1	BA	C14	Dynlt1a	wilcox	up	I
Tjap113	0.631778	-0.851807	0.068	0.105	1	BA	C14	Tjap1	wilcox	down	II
Sult1c124	0.631778	-0.878638	0.068	0.105	1	BA	C14	Sult1c1	wilcox	down	II
Snx2413	0.631778	-0.403948	0.068	0.105	1	BA	C14	Snx24	wilcox	down	II
Ctif8	0.631778	-0.645359	0.068	0.105	1	BA	C14	Ctif	wilcox	down	II
Ankrd13d4	0.631778	-0.875577	0.068	0.105	1	BA	C14	Ankrd13d	wilcox	down	II
Prpf3120	0.631902	0.634616	0.25	0.316	1	BA	C14	Prpf31	wilcox	up	I
Cnrip111	0.631902	-0.579348	0.25	0.316	1	BA	C14	Cnrip1	wilcox	down	II
Mnat118	0.631902	-0.433708	0.25	0.316	1	BA	C14	Mnat1	wilcox	down	II
Sft2d120	0.631902	-0.173376	0.25	0.316	1	BA	C14	Sft2d1	wilcox	down	II
Ephb314	0.631946	0.646853	0.295	0.263	1	BA	C14	Ephb3	wilcox	up	I
Tram21	0.632001	0.702641	0.114	0.158	1	BA	C14	Tram2	wilcox	up	I
Zfp55315	0.632001	-0.433254	0.114	0.158	1	BA	C14	Zfp553	wilcox	down	II
Rab3a19	0.632001	0.444165	0.114	0.158	1	BA	C14	Rab3a	wilcox	up	I
Lrrc113	0.632001	-0.740424	0.114	0.158	1	BA	C14	Lrrc1	wilcox	down	II
Nuak112	0.632001	-0.762636	0.114	0.158	1	BA	C14	Nuak1	wilcox	down	II
Cyth116	0.632001	-0.72099	0.114	0.158	1	BA	C14	Cyth1	wilcox	down	II
Eaf122	0.632001	-0.766309	0.114	0.158	1	BA	C14	Eaf1	wilcox	down	II
P3h22	0.632001	-0.540452	0.114	0.158	1	BA	C14	P3h2	wilcox	down	II
Hars220	0.632001	-0.714298	0.114	0.158	1	BA	C14	Hars2	wilcox	down	II
Grpel212	0.632001	-0.604447	0.114	0.158	1	BA	C14	Grpel2	wilcox	down	II
Abcd113	0.632001	-0.854511	0.114	0.158	1	BA	C14	Abcd1	wilcox	down	II
Glb1l3	0.632001	0.682577	0.136	0.105	1	BA	C14	Glb1l	wilcox	up	I
Uckl119	0.632001	0.326813	0.136	0.105	1	BA	C14	Uckl1	wilcox	up	I
Zfp39820	0.632001	1.73579	0.136	0.105	1	BA	C14	Zfp398	wilcox	up	I
Axin122	0.632001	0.269814	0.136	0.105	1	BA	C14	Axin1	wilcox	up	I
Pcdhga128	0.632001	0.625992	0.136	0.105	1	BA	C14	Pcdhga12	wilcox	up	I
Pcdh1718	0.632412	0.53073	0.636	0.842	1	BA	C14	Pcdh17	wilcox	up	I
Cops217	0.632493	0.793687	0.5	0.684	1	BA	C14	Cops2	wilcox	up	I
2310009A05Rik20	0.633073	-0.134127	0.432	0.579	1	BA	C14	2310009A05Rik	wilcox	down	II
Usp3920	0.63375	0.198903	0.182	0.263	1	BA	C14	Usp39	wilcox	up	I
Map2k720	0.63375	-0.178002	0.182	0.263	1	BA	C14	Map2k7	wilcox	down	II
2310061I04Rik10	0.63375	0.914464	0.182	0.263	1	BA	C14	2310061I04Rik	wilcox	up	I
Alg617	0.63375	-0.463314	0.227	0.158	1	BA	C14	Alg6	wilcox	down	II
Crebl215	0.63375	0.227487	0.227	0.158	1	BA	C14	Crebl2	wilcox	up	I
Dap18	0.63375	-0.184828	0.227	0.158	1	BA	C14	Dap	wilcox	down	II
Ywhaq10	0.633765	0.140219	0.636	0.947	1	BA	C14	Ywhaq	wilcox	up	I
Ndufa1013	0.633765	0.785758	0.659	0.895	1	BA	C14	Ndufa10	wilcox	up	I
Dipk1a17	0.634541	-0.764396	0.159	0.211	1	BA	C14	Dipk1a	wilcox	down	II
Zfp65517	0.634541	0.999308	0.159	0.211	1	BA	C14	Zfp655	wilcox	up	I
Rab384	0.634541	-0.331676	0.159	0.211	1	BA	C14	Rab38	wilcox	down	II
Pcnx28	0.634541	-0.627649	0.159	0.211	1	BA	C14	Pcnx	wilcox	down	II
Mterf317	0.634541	-0.375871	0.159	0.211	1	BA	C14	Mterf3	wilcox	down	II
Ercc320	0.634541	-0.651443	0.159	0.211	1	BA	C14	Ercc3	wilcox	down	II
Ss18l218	0.634824	0.268633	0.727	0.842	1	BA	C14	Ss18l2	wilcox	up	I
Ptges312	0.635947	0.345829	0.727	1	1	BA	C14	Ptges3	wilcox	up	I
Cntln19	0.636168	0.204982	0.364	0.263	1	BA	C14	Cntln	wilcox	up	I
Pkm13	0.63644	0.177984	0.773	1	1	BA	C14	Pkm	wilcox	up	I
Rpl237	0.637027	0.188964	0.886	1	1	BA	C14	Rpl23	wilcox	up	I
Trp5318	0.637265	1.12369	0.386	0.368	1	BA	C14	Trp53	wilcox	up	I
Mt311	0.63748	0.863096	0.227	0.263	1	BA	C14	Mt3	wilcox	up	I
Zfx23	0.63748	-0.507689	0.227	0.263	1	BA	C14	Zfx	wilcox	down	II
Cd2ap13	0.637856	-0.199731	0.477	0.579	1	BA	C14	Cd2ap	wilcox	down	II
Rnf426	0.638154	-0.156429	0.273	0.368	1	BA	C14	Rnf4	wilcox	down	II
Ssu7214	0.638409	0.966972	0.591	0.684	1	BA	C14	Ssu72	wilcox	up	I
Rabgap1l13	0.63844	1.05562	0.205	0.158	1	BA	C14	Rabgap1l	wilcox	up	I
Abca222	0.63844	0.289883	0.205	0.158	1	BA	C14	Abca2	wilcox	up	I
Bdnf2	0.63844	0.750231	0.205	0.158	1	BA	C14	Bdnf	wilcox	up	I
Fam216a15	0.63844	0.227416	0.205	0.158	1	BA	C14	Fam216a	wilcox	up	I
Tfpt15	0.63844	1.19446	0.205	0.158	1	BA	C14	Tfpt	wilcox	up	I
Eef1e112	0.63844	1.1086	0.205	0.158	1	BA	C14	Eef1e1	wilcox	up	I
Nudt2112	0.639155	-0.274077	0.409	0.526	1	BA	C14	Nudt21	wilcox	down	II
Rras15	0.639155	0.840985	0.432	0.474	1	BA	C14	Rras	wilcox	up	I
Spty2d115	0.639155	0.200845	0.455	0.421	1	BA	C14	Spty2d1	wilcox	up	I
Ap2m116	0.63958	0.211405	0.614	0.684	1	BA	C14	Ap2m1	wilcox	up	I
Ostc16	0.639718	0.280907	0.705	0.842	1	BA	C14	Ostc	wilcox	up	I
Fbxw915	0.64008	-0.191551	0.159	0.105	1	BA	C14	Fbxw9	wilcox	down	II
Dock516	0.64008	-0.137818	0.159	0.105	1	BA	C14	Dock5	wilcox	down	II
Zfp79916	0.64008	1.22225	0.159	0.105	1	BA	C14	Zfp799	wilcox	up	I
Nrxn113	0.64008	2.30139	0.159	0.105	1	BA	C14	Nrxn1	wilcox	up	I
8030462N17Rik18	0.64008	-0.314768	0.159	0.105	1	BA	C14	8030462N17Rik	wilcox	down	II
Sat24	0.641024	0.415001	0.318	0.421	1	BA	C14	Sat2	wilcox	up	I
Dnajc1717	0.642628	0.583879	0.182	0.158	1	BA	C14	Dnajc17	wilcox	up	I
Fxyd7	0.642628	2.62476	0.182	0.158	1	BA	C14	Fxyd7	wilcox	up	I
Hjurp16	0.643336	-0.474252	0.205	0.263	1	BA	C14	Hjurp	wilcox	down	II
Oxsr120	0.643336	0.580809	0.227	0.211	1	BA	C14	Oxsr1	wilcox	up	I
Btg111	0.643955	0.420889	0.636	0.895	1	BA	C14	Btg1	wilcox	up	I
Miga116	0.644656	0.170965	0.25	0.211	1	BA	C14	Miga1	wilcox	up	I
Tspyl121	0.644656	1.91075	0.25	0.211	1	BA	C14	Tspyl1	wilcox	up	I
Plpp112	0.644679	-0.122815	0.386	0.474	1	BA	C14	Plpp1	wilcox	down	II
Rab2b18	0.644679	0.252314	0.386	0.474	1	BA	C14	Rab2b	wilcox	up	I
Vdac112	0.645126	0.52074	0.682	0.895	1	BA	C14	Vdac1	wilcox	up	I
Mrps912	0.645368	-0.546	0.273	0.316	1	BA	C14	Mrps9	wilcox	down	II
Haus817	0.645381	1.05928	0.273	0.211	1	BA	C14	Haus8	wilcox	up	I
Rnf17017	0.645595	-0.112763	0.295	0.211	1	BA	C14	Rnf170	wilcox	down	II
Tmem599	0.646393	-0.122985	0.727	0.947	1	BA	C14	Tmem59	wilcox	down	II
Glul17	0.647758	-0.173216	0.886	1	1	BA	C14	Glul	wilcox	down	II
Slc39a622	0.647948	-0.173494	0.409	0.474	1	BA	C14	Slc39a6	wilcox	down	II
Nptn19	0.648204	0.16441	0.545	0.737	1	BA	C14	Nptn	wilcox	up	I
Gsta417	0.648204	0.93149	0.591	0.632	1	BA	C14	Gsta4	wilcox	up	I
Gnptab18	0.648908	0.627282	0.182	0.263	1	BA	C14	Gnptab	wilcox	up	I
Fap8	0.648908	1.04828	0.227	0.158	1	BA	C14	Fap	wilcox	up	I
Gar116	0.648957	0.348391	0.364	0.263	1	BA	C14	Gar1	wilcox	up	I
Ddx4616	0.649294	1.09646	0.455	0.632	1	BA	C14	Ddx46	wilcox	up	I
Tcp117	0.649294	0.239584	0.455	0.632	1	BA	C14	Tcp1	wilcox	up	I
Cct714	0.649398	0.102469	0.659	0.842	1	BA	C14	Cct7	wilcox	up	I
Cfap9719	0.649555	1.30932	0.341	0.474	1	BA	C14	Cfap97	wilcox	up	I
Rdh107	0.650531	-0.907063	0.114	0.158	1	BA	C14	Rdh10	wilcox	down	II
Rhbdd118	0.650531	-0.618251	0.114	0.158	1	BA	C14	Rhbdd1	wilcox	down	II
Thnsl116	0.650531	1.02583	0.114	0.158	1	BA	C14	Thnsl1	wilcox	up	I
Nup18819	0.650531	-0.629386	0.114	0.158	1	BA	C14	Nup188	wilcox	down	II
Acap310	0.650531	-0.444092	0.114	0.158	1	BA	C14	Acap3	wilcox	down	II
Cep13518	0.650531	-0.456978	0.114	0.158	1	BA	C14	Cep135	wilcox	down	II
Ppat17	0.650531	0.220332	0.114	0.158	1	BA	C14	Ppat	wilcox	up	I
Mospd317	0.650531	0.717761	0.114	0.158	1	BA	C14	Mospd3	wilcox	up	I
Limd217	0.650531	-0.110649	0.114	0.158	1	BA	C14	Limd2	wilcox	down	II
Zfp955b18	0.650531	-0.715808	0.114	0.158	1	BA	C14	Zfp955b	wilcox	down	II
Wdr4618	0.650531	-0.459032	0.114	0.158	1	BA	C14	Wdr46	wilcox	down	II
Ppt29	0.650531	-0.682016	0.114	0.158	1	BA	C14	Ppt2	wilcox	down	II
Elk113	0.650531	-0.713824	0.114	0.158	1	BA	C14	Elk1	wilcox	down	II
Gm287919	0.650531	0.632255	0.136	0.105	1	BA	C14	Gm28791	wilcox	up	I
Mdga26	0.650531	0.267835	0.136	0.105	1	BA	C14	Mdga2	wilcox	up	I
Pkdcc6	0.650531	0.77635	0.136	0.105	1	BA	C14	Pkdcc	wilcox	up	I
Minpp118	0.650531	0.211891	0.136	0.105	1	BA	C14	Minpp1	wilcox	up	I
Mafb8	0.650758	0.250679	0.159	0.211	1	BA	C14	Mafb	wilcox	up	I
Gba28	0.650758	-0.82246	0.159	0.211	1	BA	C14	Gba	wilcox	down	II
Mtf214	0.650758	-0.360744	0.159	0.211	1	BA	C14	Mtf2	wilcox	down	II
Mphosph919	0.650758	-0.795611	0.159	0.211	1	BA	C14	Mphosph9	wilcox	down	II
Snhg2020	0.650758	-0.367332	0.159	0.211	1	BA	C14	Snhg20	wilcox	down	II
Wrnip118	0.650758	-0.689082	0.159	0.211	1	BA	C14	Wrnip1	wilcox	down	II
Atg1420	0.650758	-0.386556	0.159	0.211	1	BA	C14	Atg14	wilcox	down	II
Gramd415	0.650758	-0.460488	0.159	0.211	1	BA	C14	Gramd4	wilcox	down	II
Plcb316	0.650758	-0.425335	0.159	0.211	1	BA	C14	Plcb3	wilcox	down	II
Brd813	0.65096	0.82434	0.409	0.526	1	BA	C14	Brd8	wilcox	up	I
Mpp519	0.65096	-0.186402	0.432	0.474	1	BA	C14	Mpp5	wilcox	down	II
Rtcb16	0.651348	0.733867	0.545	0.474	1	BA	C14	Rtcb	wilcox	up	I
Gars13	0.651385	0.18494	0.273	0.368	1	BA	C14	Gars	wilcox	up	I
Mgst124	0.651385	1.49525	0.273	0.368	1	BA	C14	Mgst1	wilcox	up	I
Rnf13920	0.651385	0.12071	0.318	0.263	1	BA	C14	Rnf139	wilcox	up	I
Dcun1d115	0.651865	-1.16293	0.227	0.263	1	BA	C14	Dcun1d1	wilcox	down	II
Gak20	0.651865	0.272527	0.227	0.263	1	BA	C14	Gak	wilcox	up	I
Mrps3311	0.652111	0.72042	0.75	0.947	1	BA	C14	Mrps33	wilcox	up	I
H2afz10	0.652111	0.325061	0.795	0.842	1	BA	C14	H2afz	wilcox	up	I
Hsp90aa18	0.652897	0.11207	0.841	0.947	1	BA	C14	Hsp90aa1	wilcox	up	I
Khdrbs112	0.653238	0.57367	0.523	0.579	1	BA	C14	Khdrbs1	wilcox	up	I
Snx1319	0.653668	0.12899	0.341	0.368	1	BA	C14	Snx13	wilcox	up	I
Hibch16	0.654135	1.31806	0.205	0.158	1	BA	C14	Hibch	wilcox	up	I
Gm1013819	0.654135	1.16691	0.205	0.158	1	BA	C14	Gm10138	wilcox	up	I
Tbc1d1421	0.654135	1.0132	0.205	0.158	1	BA	C14	Tbc1d14	wilcox	up	I
Prr51	0.654135	0.381497	0.205	0.158	1	BA	C14	Prr5	wilcox	up	I
Ythdc218	0.654135	1.09224	0.205	0.158	1	BA	C14	Ythdc2	wilcox	up	I
Mettl21a14	0.654675	-0.668967	0.068	0.105	1	BA	C14	Mettl21a	wilcox	down	II
Cxcr411	0.654675	-0.713563	0.068	0.105	1	BA	C14	Cxcr4	wilcox	down	II
Cdan19	0.654675	-0.672403	0.068	0.105	1	BA	C14	Cdan1	wilcox	down	II
Zfp4427	0.654675	-0.716226	0.068	0.105	1	BA	C14	Zfp442	wilcox	down	II
Gm143261	0.654675	-0.75288	0.068	0.105	1	BA	C14	Gm14326	wilcox	down	II
Plk413	0.654675	1.61556	0.068	0.105	1	BA	C14	Plk4	wilcox	up	I
Cks1b15	0.654675	-0.795894	0.068	0.105	1	BA	C14	Cks1b	wilcox	down	II
Polr3c22	0.654675	-0.616809	0.068	0.105	1	BA	C14	Polr3c	wilcox	down	II
Ap4b116	0.654675	-0.769608	0.068	0.105	1	BA	C14	Ap4b1	wilcox	down	II
9930104L06Rik12	0.654675	-0.756565	0.068	0.105	1	BA	C14	9930104L06Rik	wilcox	down	II
Cptp11	0.654675	-0.236971	0.068	0.105	1	BA	C14	Cptp	wilcox	down	II
Crlf25	0.654675	-0.403882	0.068	0.105	1	BA	C14	Crlf2	wilcox	down	II
Naa2516	0.654675	-0.719364	0.068	0.105	1	BA	C14	Naa25	wilcox	down	II
Sap2513	0.654675	1.82147	0.068	0.105	1	BA	C14	Sap25	wilcox	up	I
Irs31	0.654675	-0.242407	0.068	0.105	1	BA	C14	Irs3	wilcox	down	II
Ap5z111	0.654675	-0.532838	0.068	0.105	1	BA	C14	Ap5z1	wilcox	down	II
2310040G24Rik15	0.654675	1.22265	0.068	0.105	1	BA	C14	2310040G24Rik	wilcox	up	I
Prcp20	0.654675	-0.673887	0.068	0.105	1	BA	C14	Prcp	wilcox	down	II
Zfp95812	0.654675	-0.733229	0.068	0.105	1	BA	C14	Zfp958	wilcox	down	II
Adat19	0.654675	0.644757	0.068	0.105	1	BA	C14	Adat1	wilcox	up	I
Ccdc1525	0.654675	-0.802747	0.068	0.105	1	BA	C14	Ccdc15	wilcox	down	II
Ccdc28a17	0.654675	-0.23206	0.068	0.105	1	BA	C14	Ccdc28a	wilcox	down	II
A830082N09Rik2	0.654675	-0.687457	0.068	0.105	1	BA	C14	A830082N09Rik	wilcox	down	II
Lrrc75b4	0.654675	-0.503585	0.068	0.105	1	BA	C14	Lrrc75b	wilcox	down	II
Gm47591	0.654675	-0.716541	0.068	0.105	1	BA	C14	Gm47591	wilcox	down	II
8430429K09Rik15	0.654675	-0.747992	0.068	0.105	1	BA	C14	8430429K09Rik	wilcox	down	II
Jmjd44	0.654675	-0.777209	0.068	0.105	1	BA	C14	Jmjd4	wilcox	down	II
Mief24	0.654675	-0.261775	0.068	0.105	1	BA	C14	Mief2	wilcox	down	II
B3gntl16	0.654675	-0.561422	0.068	0.105	1	BA	C14	B3gntl1	wilcox	down	II
Dhfr9	0.654675	-0.689946	0.068	0.105	1	BA	C14	Dhfr	wilcox	down	II
Wdhd14	0.654675	1.42544	0.068	0.105	1	BA	C14	Wdhd1	wilcox	up	I
Pnp22	0.654675	-0.782091	0.068	0.105	1	BA	C14	Pnp2	wilcox	down	II
Pacrg8	0.654675	2.13314	0.068	0.105	1	BA	C14	Pacrg	wilcox	up	I
Ift14013	0.654675	-0.538193	0.068	0.105	1	BA	C14	Ift140	wilcox	down	II
Ikbkg17	0.654675	-0.127091	0.068	0.105	1	BA	C14	Ikbkg	wilcox	down	II
Gm34256	0.654675	1.83638	0.068	0.105	1	BA	C14	Gm34256	wilcox	up	I
Mysm118	0.65539	1.27894	0.295	0.421	1	BA	C14	Mysm1	wilcox	up	I
Vps5220	0.65539	0.675388	0.341	0.316	1	BA	C14	Vps52	wilcox	up	I
Ppp3cb20	0.656755	0.12579	0.432	0.368	1	BA	C14	Ppp3cb	wilcox	up	I
Aamdc18	0.657157	0.292981	0.614	0.737	1	BA	C14	Aamdc	wilcox	up	I
Hs3st115	0.657782	0.734391	0.159	0.105	1	BA	C14	Hs3st1	wilcox	up	I
Tubb4b15	0.658004	0.198026	0.773	1	1	BA	C14	Tubb4b	wilcox	up	I
Ints517	0.658156	-0.402976	0.205	0.263	1	BA	C14	Ints5	wilcox	down	II
Son7	0.658423	0.314677	0.841	1	1	BA	C14	Son	wilcox	up	I
Rpl58	0.658504	0.328828	0.864	1	1	BA	C14	Rpl5	wilcox	up	I
Gm4970816	0.658647	-0.110466	0.455	0.579	1	BA	C14	Gm49708	wilcox	down	II
Ppfibp215	0.658907	0.990045	0.295	0.263	1	BA	C14	Ppfibp2	wilcox	up	I
Lrrc5721	0.659107	0.2617	0.25	0.211	1	BA	C14	Lrrc57	wilcox	up	I
Micall26	0.659107	0.818328	0.25	0.211	1	BA	C14	Micall2	wilcox	up	I
Gadd45a19	0.659107	1.58848	0.25	0.211	1	BA	C14	Gadd45a	wilcox	up	I
Clpb14	0.659107	0.168125	0.25	0.211	1	BA	C14	Clpb	wilcox	up	I
Ctsf19	0.65941	0.392776	0.25	0.316	1	BA	C14	Ctsf	wilcox	up	I
Tmem15813	0.659498	0.562164	0.227	0.316	1	BA	C14	Tmem158	wilcox	up	I
Commd1018	0.659498	1.05619	0.227	0.316	1	BA	C14	Commd10	wilcox	up	I
Zfp4239	0.659498	0.386174	0.273	0.211	1	BA	C14	Zfp423	wilcox	up	I
Spa1713	0.659498	0.686775	0.273	0.211	1	BA	C14	Spa17	wilcox	up	I
Eif4ebp214	0.659498	-0.207836	0.273	0.211	1	BA	C14	Eif4ebp2	wilcox	down	II
Sec14l114	0.660645	0.586672	0.568	0.526	1	BA	C14	Sec14l1	wilcox	up	I
Ranbp116	0.6627	0.301117	0.591	0.789	1	BA	C14	Ranbp1	wilcox	up	I
Rbm2612	0.662812	0.733643	0.5	0.579	1	BA	C14	Rbm26	wilcox	up	I
Edil34	0.662979	0.320158	0.75	0.947	1	BA	C14	Edil3	wilcox	up	I
Tgfb311	0.663176	0.23759	0.136	0.211	1	BA	C14	Tgfb3	wilcox	up	I
Eci211	0.663612	0.537507	0.614	0.789	1	BA	C14	Eci2	wilcox	up	I
G3bp19	0.663655	0.526834	0.523	0.737	1	BA	C14	G3bp1	wilcox	up	I
Keap116	0.664274	0.113236	0.341	0.421	1	BA	C14	Keap1	wilcox	up	I
Ankra216	0.664274	1.43607	0.386	0.316	1	BA	C14	Ankra2	wilcox	up	I
Abhd1220	0.664435	0.297157	0.636	0.789	1	BA	C14	Abhd12	wilcox	up	I
Washc419	0.664727	0.20034	0.318	0.263	1	BA	C14	Washc4	wilcox	up	I
Sh3d1910	0.665578	0.314575	0.409	0.368	1	BA	C14	Sh3d19	wilcox	up	I
Dars30	0.665954	0.103267	0.386	0.526	1	BA	C14	Dars	wilcox	up	I
Mrpl4123	0.666335	0.170668	0.5	0.684	1	BA	C14	Mrpl41	wilcox	up	I
Dcps22	0.666362	1.19335	0.273	0.263	1	BA	C14	Dcps	wilcox	up	I
D5Ertd579e15	0.666412	0.156057	0.364	0.316	1	BA	C14	D5Ertd579e	wilcox	up	I
Krr117	0.666707	-0.858479	0.136	0.158	1	BA	C14	Krr1	wilcox	down	II
Fbxl415	0.667142	-1.10936	0.159	0.211	1	BA	C14	Fbxl4	wilcox	down	II
Cachd112	0.667142	-0.481564	0.159	0.211	1	BA	C14	Cachd1	wilcox	down	II
Psmg324	0.667142	-0.260493	0.159	0.211	1	BA	C14	Psmg3	wilcox	down	II
Pik3r420	0.667142	-0.314595	0.159	0.211	1	BA	C14	Pik3r4	wilcox	down	II
Cwc2721	0.667142	-0.2453	0.159	0.211	1	BA	C14	Cwc27	wilcox	down	II
Cutc18	0.667142	0.264635	0.159	0.211	1	BA	C14	Cutc	wilcox	up	I
Wdr4418	0.667142	-0.309663	0.159	0.211	1	BA	C14	Wdr44	wilcox	down	II
Rsbn113	0.668028	1.11076	0.432	0.579	1	BA	C14	Rsbn1	wilcox	up	I
Cep16420	0.668922	0.88033	0.386	0.474	1	BA	C14	Cep164	wilcox	up	I
Xpnpep117	0.668922	1.31102	0.409	0.421	1	BA	C14	Xpnpep1	wilcox	up	I
Snx77	0.669279	-0.321518	0.114	0.158	1	BA	C14	Snx7	wilcox	down	II
Odf2l17	0.669279	-0.275679	0.114	0.158	1	BA	C14	Odf2l	wilcox	down	II
1010001B22Rik3	0.669279	0.935755	0.114	0.158	1	BA	C14	1010001B22Rik	wilcox	up	I
Cldn312	0.669279	0.543058	0.114	0.158	1	BA	C14	Cldn3	wilcox	up	I
Dennd5b16	0.669279	-0.439338	0.114	0.158	1	BA	C14	Dennd5b	wilcox	down	II
Zfp44611	0.669279	-0.676057	0.114	0.158	1	BA	C14	Zfp446	wilcox	down	II
Pth27	0.669279	-1.17782	0.114	0.158	1	BA	C14	Pth2	wilcox	down	II
Zfp61213	0.669279	-0.545747	0.114	0.158	1	BA	C14	Zfp612	wilcox	down	II
Tbpl119	0.669279	-0.520395	0.114	0.158	1	BA	C14	Tbpl1	wilcox	down	II
Hpcal122	0.669279	1.09628	0.114	0.158	1	BA	C14	Hpcal1	wilcox	up	I
Tpmt5	0.669279	1.31975	0.114	0.158	1	BA	C14	Tpmt	wilcox	up	I
Zfp41417	0.669279	0.418553	0.114	0.158	1	BA	C14	Zfp414	wilcox	up	I
Zfp119a10	0.669279	-0.559792	0.114	0.158	1	BA	C14	Zfp119a	wilcox	down	II
Armh320	0.669279	-0.59492	0.114	0.158	1	BA	C14	Armh3	wilcox	down	II
Gm29683	0.669279	-0.465305	0.114	0.158	1	BA	C14	Gm29683	wilcox	down	II
Ttl16	0.669279	0.539559	0.136	0.105	1	BA	C14	Ttl	wilcox	up	I
Zfp21219	0.669279	0.596821	0.136	0.105	1	BA	C14	Zfp212	wilcox	up	I
2610044O15Rik815	0.669279	2.48899	0.136	0.105	1	BA	C14	2610044O15Rik8	wilcox	up	I
Map4k521	0.669279	0.13401	0.136	0.105	1	BA	C14	Map4k5	wilcox	up	I
Ccdc85c16	0.669279	0.540615	0.136	0.105	1	BA	C14	Ccdc85c	wilcox	up	I
Ankrd5418	0.669279	0.283237	0.136	0.105	1	BA	C14	Ankrd54	wilcox	up	I
Foxp414	0.669279	0.830511	0.136	0.105	1	BA	C14	Foxp4	wilcox	up	I
Ywhae8	0.669303	0.111936	0.841	1	1	BA	C14	Ywhae	wilcox	up	I
Mrps1215	0.669971	0.425388	0.614	0.842	1	BA	C14	Mrps12	wilcox	up	I
Acad916	0.669983	-0.242759	0.205	0.158	1	BA	C14	Acad9	wilcox	down	II
Fbxl618	0.669983	-0.162918	0.205	0.158	1	BA	C14	Fbxl6	wilcox	down	II
Spry48	0.669983	1.22742	0.205	0.158	1	BA	C14	Spry4	wilcox	up	I
Ocrl20	0.669983	0.228753	0.205	0.158	1	BA	C14	Ocrl	wilcox	up	I
Lonp118	0.670019	0.30578	0.295	0.368	1	BA	C14	Lonp1	wilcox	up	I
Cdc1620	0.671484	0.333481	0.432	0.526	1	BA	C14	Cdc16	wilcox	up	I
Dhx913	0.672418	0.107879	0.477	0.579	1	BA	C14	Dhx9	wilcox	up	I
Txndc1619	0.672418	0.417114	0.477	0.579	1	BA	C14	Txndc16	wilcox	up	I
Tgfbr214	0.672559	-0.735873	0.273	0.316	1	BA	C14	Tgfbr2	wilcox	down	II
Gm268026	0.672559	0.971354	0.295	0.263	1	BA	C14	Gm26802	wilcox	up	I
Brix118	0.672559	1.71006	0.295	0.263	1	BA	C14	Brix1	wilcox	up	I
Scrn110	0.672861	0.941538	0.614	0.684	1	BA	C14	Scrn1	wilcox	up	I
Tmem150a2	0.673112	-0.484442	0.205	0.263	1	BA	C14	Tmem150a	wilcox	down	II
1190007I07Rik20	0.673112	-0.321346	0.205	0.263	1	BA	C14	1190007I07Rik	wilcox	down	II
2700062C07Rik18	0.673112	-0.544132	0.205	0.263	1	BA	C14	2700062C07Rik	wilcox	down	II
Plekhf217	0.673342	1.15198	0.25	0.316	1	BA	C14	Plekhf2	wilcox	up	I
Tmem12814	0.673342	0.354934	0.25	0.316	1	BA	C14	Tmem128	wilcox	up	I
Triobp13	0.673686	0.247482	0.205	0.316	1	BA	C14	Triobp	wilcox	up	I
Sertad317	0.673686	0.430703	0.25	0.211	1	BA	C14	Sertad3	wilcox	up	I
Zfp26017	0.673686	0.518956	0.25	0.211	1	BA	C14	Zfp260	wilcox	up	I
Ndufb413	0.673918	-0.142477	0.75	0.947	1	BA	C14	Ndufb4	wilcox	down	II
Sema3d4	0.674422	0.652904	0.386	0.368	1	BA	C14	Sema3d	wilcox	up	I
Atic12	0.674844	0.472141	0.318	0.368	1	BA	C14	Atic	wilcox	up	I
Rpl415	0.674972	0.211476	0.977	1	1	BA	C14	Rpl41	wilcox	up	I
Cdh245	0.675394	0.48655	0.182	0.158	1	BA	C14	Cdh24	wilcox	up	I
Ssr118	0.677411	0.36181	0.614	0.632	1	BA	C14	Ssr1	wilcox	up	I
Pabpn110	0.677458	0.433163	0.682	0.842	1	BA	C14	Pabpn1	wilcox	up	I
Gm101348	0.677901	-0.159977	0.068	0.105	1	BA	C14	Gm10134	wilcox	down	II
A730017L22Rik10	0.677901	-0.40509	0.068	0.105	1	BA	C14	A730017L22Rik	wilcox	down	II
Gm436967	0.677901	-0.137718	0.068	0.105	1	BA	C14	Gm43696	wilcox	down	II
Akna11	0.677901	-0.578981	0.068	0.105	1	BA	C14	Akna	wilcox	down	II
Tmem39b13	0.677901	-0.369632	0.068	0.105	1	BA	C14	Tmem39b	wilcox	down	II
Casp917	0.677901	-0.562434	0.068	0.105	1	BA	C14	Casp9	wilcox	down	II
Adap15	0.677901	-0.582006	0.068	0.105	1	BA	C14	Adap1	wilcox	down	II
Mitf5	0.677901	-0.587088	0.068	0.105	1	BA	C14	Mitf	wilcox	down	II
Prkd215	0.677901	-0.532165	0.068	0.105	1	BA	C14	Prkd2	wilcox	down	II
Arpin13	0.677901	-0.153911	0.068	0.105	1	BA	C14	Arpin	wilcox	down	II
1700041G16Rik3	0.677901	-0.397114	0.068	0.105	1	BA	C14	1700041G16Rik	wilcox	down	II
Abca717	0.677901	-0.582405	0.068	0.105	1	BA	C14	Abca7	wilcox	down	II
Zfp93817	0.677901	-0.593803	0.068	0.105	1	BA	C14	Zfp938	wilcox	down	II
Nr2c116	0.677901	-0.691246	0.068	0.105	1	BA	C14	Nr2c1	wilcox	down	II
Natd117	0.677901	-0.415507	0.068	0.105	1	BA	C14	Natd1	wilcox	down	II
Mgat5b9	0.677901	-0.648479	0.068	0.105	1	BA	C14	Mgat5b	wilcox	down	II
Lsmem13	0.677901	-0.656753	0.068	0.105	1	BA	C14	Lsmem1	wilcox	down	II
Prox21	0.677901	-0.272484	0.068	0.105	1	BA	C14	Prox2	wilcox	down	II
H2-M34	0.677901	-0.599973	0.068	0.105	1	BA	C14	H2-M3	wilcox	down	II
Grk56	0.677901	-0.805443	0.068	0.105	1	BA	C14	Grk5	wilcox	down	II
Gk13	0.677901	2.80882	0.068	0.105	1	BA	C14	Gk	wilcox	up	I
Ammecr123	0.677901	-0.657106	0.068	0.105	1	BA	C14	Ammecr1	wilcox	down	II
Filip13	0.677941	-0.38348	0.364	0.474	1	BA	C14	Filip1	wilcox	down	II
Rdm115	0.678176	1.13602	0.273	0.368	1	BA	C14	Rdm1	wilcox	up	I
Tmco317	0.679253	1.26531	0.318	0.421	1	BA	C14	Tmco3	wilcox	up	I
Hcfc122	0.679253	0.965391	0.364	0.316	1	BA	C14	Hcfc1	wilcox	up	I
Clcn26	0.679659	-0.102451	0.227	0.158	1	BA	C14	Clcn2	wilcox	down	II
Txnrd118	0.679846	0.734524	0.477	0.474	1	BA	C14	Txnrd1	wilcox	up	I
Ndufc212	0.679856	0.32042	0.773	1	1	BA	C14	Ndufc2	wilcox	up	I
Zdhhc1823	0.681023	-0.545022	0.227	0.263	1	BA	C14	Zdhhc18	wilcox	down	II
Slc25a2714	0.681023	-0.654816	0.227	0.263	1	BA	C14	Slc25a27	wilcox	down	II
Otud517	0.681023	-0.942642	0.227	0.263	1	BA	C14	Otud5	wilcox	down	II
Axl4	0.681177	-0.221542	0.386	0.474	1	BA	C14	Axl	wilcox	down	II
Sptan117	0.681909	0.213404	0.545	0.737	1	BA	C14	Sptan1	wilcox	up	I
Mrpl2413	0.681909	0.48189	0.568	0.684	1	BA	C14	Mrpl24	wilcox	up	I
Stam17	0.683282	0.733742	0.295	0.368	1	BA	C14	Stam	wilcox	up	I
Prc110	0.683282	-0.193599	0.295	0.368	1	BA	C14	Prc1	wilcox	down	II
Fbxo3321	0.683282	0.628452	0.295	0.368	1	BA	C14	Fbxo33	wilcox	up	I
Lemd219	0.683282	-0.427391	0.295	0.368	1	BA	C14	Lemd2	wilcox	down	II
Stxbp115	0.683686	-0.448705	0.159	0.211	1	BA	C14	Stxbp1	wilcox	down	II
Tcp11l114	0.683686	1.34807	0.159	0.211	1	BA	C14	Tcp11l1	wilcox	up	I
Npr23	0.683686	-0.515544	0.159	0.211	1	BA	C14	Npr2	wilcox	down	II
Oma115	0.683686	-0.149973	0.159	0.211	1	BA	C14	Oma1	wilcox	down	II
Mapk714	0.683686	-0.29931	0.159	0.211	1	BA	C14	Mapk7	wilcox	down	II
Slc12a716	0.683686	-0.423351	0.159	0.211	1	BA	C14	Slc12a7	wilcox	down	II
Gtf2h217	0.683686	-0.266106	0.159	0.211	1	BA	C14	Gtf2h2	wilcox	down	II
Rbms118	0.684103	0.444609	0.591	0.737	1	BA	C14	Rbms1	wilcox	up	I
Slc25a1119	0.685976	0.82186	0.455	0.684	1	BA	C14	Slc25a11	wilcox	up	I
Rrp921	0.68598	0.244894	0.205	0.158	1	BA	C14	Rrp9	wilcox	up	I
Akap720	0.68598	0.681238	0.205	0.158	1	BA	C14	Akap7	wilcox	up	I
Zbtb1416	0.68598	0.131526	0.205	0.158	1	BA	C14	Zbtb14	wilcox	up	I
Slitrk11	0.68598	0.426859	0.205	0.158	1	BA	C14	Slitrk1	wilcox	up	I
Nr2c219	0.68632	-0.423147	0.273	0.316	1	BA	C14	Nr2c2	wilcox	down	II
Dcaf515	0.68632	0.77533	0.273	0.316	1	BA	C14	Dcaf5	wilcox	up	I
Cbx611	0.68632	-0.684078	0.273	0.316	1	BA	C14	Cbx6	wilcox	down	II
Tpgs217	0.68632	-0.34721	0.273	0.316	1	BA	C14	Tpgs2	wilcox	down	II
Sp3os17	0.686895	0.4866	0.409	0.526	1	BA	C14	Sp3os	wilcox	up	I
Otud7b16	0.686895	0.355273	0.409	0.526	1	BA	C14	Otud7b	wilcox	up	I
Itsn217	0.686992	0.93148	0.341	0.474	1	BA	C14	Itsn2	wilcox	up	I
Faf118	0.687387	-0.14216	0.25	0.316	1	BA	C14	Faf1	wilcox	down	II
Scaf127	0.687936	-0.14412	0.318	0.368	1	BA	C14	Scaf1	wilcox	down	II
Tvp23b15	0.687963	0.187978	0.477	0.526	1	BA	C14	Tvp23b	wilcox	up	I
Pigu20	0.688095	0.568308	0.273	0.211	1	BA	C14	Pigu	wilcox	up	I
Plxna211	0.688198	-0.657526	0.205	0.263	1	BA	C14	Plxna2	wilcox	down	II
Pla2g52	0.688198	-0.615158	0.205	0.263	1	BA	C14	Pla2g5	wilcox	down	II
Cluh17	0.688198	-0.315496	0.205	0.263	1	BA	C14	Cluh	wilcox	down	II
Klhdc321	0.688198	-0.453742	0.205	0.263	1	BA	C14	Klhdc3	wilcox	down	II
Utp14b18	0.688198	1.47393	0.227	0.211	1	BA	C14	Utp14b	wilcox	up	I
Optn5	0.688235	-0.182535	0.114	0.158	1	BA	C14	Optn	wilcox	down	II
Upp214	0.688235	0.980489	0.114	0.158	1	BA	C14	Upp2	wilcox	up	I
Dhx355	0.688235	-0.592744	0.114	0.158	1	BA	C14	Dhx35	wilcox	down	II
Zfp11318	0.688235	-0.489171	0.114	0.158	1	BA	C14	Zfp113	wilcox	down	II
Lrig311	0.688235	-0.509526	0.114	0.158	1	BA	C14	Lrig3	wilcox	down	II
Etaa115	0.688235	-0.643067	0.114	0.158	1	BA	C14	Etaa1	wilcox	down	II
Rnf1354	0.688235	-0.431034	0.114	0.158	1	BA	C14	Rnf135	wilcox	down	II
Zfyve121	0.688235	-0.36514	0.114	0.158	1	BA	C14	Zfyve1	wilcox	down	II
Atg2b22	0.688235	-0.149361	0.114	0.158	1	BA	C14	Atg2b	wilcox	down	II
Trmt61a9	0.688235	-0.445688	0.114	0.158	1	BA	C14	Trmt61a	wilcox	down	II
Dgcr815	0.688235	-0.264728	0.114	0.158	1	BA	C14	Dgcr8	wilcox	down	II
Sh3bgr3	0.688235	-0.298744	0.114	0.158	1	BA	C14	Sh3bgr	wilcox	down	II
Zfp16021	0.688235	0.773421	0.114	0.158	1	BA	C14	Zfp160	wilcox	up	I
H2-DMa12	0.688235	0.584464	0.114	0.158	1	BA	C14	H2-DMa	wilcox	up	I
H2-Ab112	0.688235	0.532775	0.114	0.158	1	BA	C14	H2-Ab1	wilcox	up	I
1700086O06Rik15	0.688235	-0.518401	0.114	0.158	1	BA	C14	1700086O06Rik	wilcox	down	II
4921531C22Rik15	0.688235	0.140919	0.136	0.105	1	BA	C14	4921531C22Rik	wilcox	up	I
Zfp78816	0.688235	0.309353	0.136	0.105	1	BA	C14	Zfp788	wilcox	up	I
Elavl318	0.688235	0.796203	0.136	0.105	1	BA	C14	Elavl3	wilcox	up	I
Dapk211	0.688235	1.89917	0.136	0.105	1	BA	C14	Dapk2	wilcox	up	I
Cox1020	0.688235	0.246586	0.136	0.105	1	BA	C14	Cox10	wilcox	up	I
Iqcb117	0.688235	0.552555	0.136	0.105	1	BA	C14	Iqcb1	wilcox	up	I
Slc7a1111	0.688389	2.10563	0.25	0.211	1	BA	C14	Slc7a11	wilcox	up	I
Phf616	0.688389	1.12461	0.25	0.211	1	BA	C14	Phf6	wilcox	up	I
Cntf8	0.689419	0.382651	0.409	0.579	1	BA	C14	Cntf	wilcox	up	I
Chd410	0.689481	0.223481	0.682	0.947	1	BA	C14	Chd4	wilcox	up	I
Psma614	0.689481	0.278932	0.705	0.895	1	BA	C14	Psma6	wilcox	up	I
Mllt316	0.689674	0.441484	0.341	0.421	1	BA	C14	Mllt3	wilcox	up	I
Tex220	0.689674	0.326344	0.341	0.421	1	BA	C14	Tex2	wilcox	up	I
Frzb1	0.690262	1.41057	0.432	0.421	1	BA	C14	Frzb	wilcox	up	I
Usf213	0.690684	0.2401	0.614	0.737	1	BA	C14	Usf2	wilcox	up	I
Qk13	0.691171	-0.137526	0.818	1	1	BA	C14	Qk	wilcox	down	II
Atp5md12	0.691344	0.347269	0.864	1	1	BA	C14	Atp5md	wilcox	up	I
Sparc18	0.691463	0.104864	0.955	1	1	BA	C14	Sparc	wilcox	up	I
Bpnt117	0.691728	0.105703	0.273	0.368	1	BA	C14	Bpnt1	wilcox	up	I
Zfp140	0.692016	0.570786	0.182	0.158	1	BA	C14	Zfp1	wilcox	up	I
Obp1a14	0.692016	5.71078	0.182	0.158	1	BA	C14	Obp1a	wilcox	up	I
Ssbp416	0.692188	0.742243	0.364	0.316	1	BA	C14	Ssbp4	wilcox	up	I
Pde4dip19	0.692188	-0.135428	0.341	0.368	1	BA	C14	Pde4dip	wilcox	down	II
Sec6318	0.692293	0.203878	0.614	0.842	1	BA	C14	Sec63	wilcox	up	I
Nop5615	0.693516	0.4582	0.364	0.526	1	BA	C14	Nop56	wilcox	up	I
Tpm113	0.693885	0.474925	0.455	0.579	1	BA	C14	Tpm1	wilcox	up	I
Rpl139	0.693966	0.18653	0.977	1	1	BA	C14	Rpl13	wilcox	up	I
mt-Co28	0.693966	0.115819	1	1	1	BA	C14	mt-Co2	wilcox	up	I
Ccdc5815	0.694451	0.789819	0.273	0.263	1	BA	C14	Ccdc58	wilcox	up	I
Stard319	0.694517	0.671441	0.341	0.316	1	BA	C14	Stard3	wilcox	up	I
Rnf113a218	0.695241	0.839517	0.182	0.263	1	BA	C14	Rnf113a2	wilcox	up	I
Spag913	0.695415	0.805959	0.568	0.789	1	BA	C14	Spag9	wilcox	up	I
Rnf10315	0.695785	0.668135	0.227	0.263	1	BA	C14	Rnf103	wilcox	up	I
Eif4enif116	0.695785	-0.711771	0.227	0.263	1	BA	C14	Eif4enif1	wilcox	down	II
Aig116	0.695857	0.437106	0.455	0.632	1	BA	C14	Aig1	wilcox	up	I
Mat2b17	0.695857	0.302003	0.455	0.632	1	BA	C14	Mat2b	wilcox	up	I
Emc416	0.695857	0.987745	0.477	0.579	1	BA	C14	Emc4	wilcox	up	I
Tap216	0.695857	0.575773	0.477	0.579	1	BA	C14	Tap2	wilcox	up	I
Paip2b20	0.695857	0.413961	0.5	0.526	1	BA	C14	Paip2b	wilcox	up	I
Cluap120	0.696648	-0.316537	0.386	0.421	1	BA	C14	Cluap1	wilcox	down	II
Ogt18	0.696648	-0.390149	0.386	0.421	1	BA	C14	Ogt	wilcox	down	II
Nacc218	0.697166	0.281467	0.636	0.737	1	BA	C14	Nacc2	wilcox	up	I
Sumo114	0.698591	0.881137	0.659	0.789	1	BA	C14	Sumo1	wilcox	up	I
Ednrb2	0.699037	-0.733151	0.432	0.474	1	BA	C14	Ednrb	wilcox	down	II
Eif3a9	0.699726	0.242074	0.659	0.895	1	BA	C14	Eif3a	wilcox	up	I
Msi115	0.700383	0.938144	0.159	0.211	1	BA	C14	Msi1	wilcox	up	I
Mios19	0.700383	-0.332791	0.159	0.211	1	BA	C14	Mios	wilcox	down	II
Xab217	0.700383	-0.212722	0.159	0.211	1	BA	C14	Xab2	wilcox	down	II
Dop1a22	0.700383	-0.482886	0.159	0.211	1	BA	C14	Dop1a	wilcox	down	II
Trmt1120	0.700383	-0.230912	0.159	0.211	1	BA	C14	Trmt11	wilcox	down	II
Ttc317	0.700621	0.21225	0.705	0.895	1	BA	C14	Ttc3	wilcox	up	I
Atpif110	0.701298	0.999089	0.727	0.947	1	BA	C14	Atpif1	wilcox	up	I
Ccdc18117	0.701438	-0.686514	0.068	0.105	1	BA	C14	Ccdc181	wilcox	down	II
1700007K13Rik10	0.701438	-0.425291	0.068	0.105	1	BA	C14	1700007K13Rik	wilcox	down	II
P2ry149	0.701438	1.71279	0.068	0.105	1	BA	C14	P2ry14	wilcox	up	I
Fnip211	0.701438	-0.482962	0.068	0.105	1	BA	C14	Fnip2	wilcox	down	II
Mrpl3714	0.701438	-0.286597	0.068	0.105	1	BA	C14	Mrpl37	wilcox	down	II
Uncx11	0.701438	0.34108	0.068	0.105	1	BA	C14	Uncx	wilcox	up	I
Lrrc6116	0.701438	0.756431	0.068	0.105	1	BA	C14	Lrrc61	wilcox	up	I
Slc6a618	0.701438	-0.160351	0.068	0.105	1	BA	C14	Slc6a6	wilcox	down	II
Proser315	0.701438	-0.132713	0.068	0.105	1	BA	C14	Proser3	wilcox	down	II
Fam71e116	0.701438	-0.52443	0.068	0.105	1	BA	C14	Fam71e1	wilcox	down	II
Sephs212	0.701438	0.98934	0.068	0.105	1	BA	C14	Sephs2	wilcox	up	I
Ifitm62	0.701438	-0.682873	0.068	0.105	1	BA	C14	Ifitm6	wilcox	down	II
Ckap24	0.701438	-0.347776	0.068	0.105	1	BA	C14	Ckap2	wilcox	down	II
C330011M18Rik5	0.701438	-0.293896	0.068	0.105	1	BA	C14	C330011M18Rik	wilcox	down	II
Pih1d213	0.701438	-0.472396	0.068	0.105	1	BA	C14	Pih1d2	wilcox	down	II
5730403I07Rik12	0.701438	1.21128	0.068	0.105	1	BA	C14	5730403I07Rik	wilcox	up	I
Pwp118	0.701438	-0.211078	0.068	0.105	1	BA	C14	Pwp1	wilcox	down	II
Cdk214	0.701438	-0.433773	0.068	0.105	1	BA	C14	Cdk2	wilcox	down	II
Adssl18	0.701438	0.913493	0.068	0.105	1	BA	C14	Adssl1	wilcox	up	I
Skp26	0.701438	-0.375413	0.068	0.105	1	BA	C14	Skp2	wilcox	down	II
Faim220	0.701438	0.873049	0.068	0.105	1	BA	C14	Faim2	wilcox	up	I
Gm497746	0.701438	-0.317743	0.068	0.105	1	BA	C14	Gm49774	wilcox	down	II
Rmc112	0.701438	-0.597827	0.068	0.105	1	BA	C14	Rmc1	wilcox	down	II
Wdtc121	0.701541	0.592004	0.295	0.211	1	BA	C14	Wdtc1	wilcox	up	I
Pfn110	0.701793	0.209108	0.75	1	1	BA	C14	Pfn1	wilcox	up	I
Cfap2017	0.702	0.658949	0.568	0.842	1	BA	C14	Cfap20	wilcox	up	I
Cdc37l115	0.702	0.54127	0.614	0.737	1	BA	C14	Cdc37l1	wilcox	up	I
Klhl2817	0.702119	0.23067	0.205	0.158	1	BA	C14	Klhl28	wilcox	up	I
Gm707217	0.702119	0.919234	0.205	0.158	1	BA	C14	Gm7072	wilcox	up	I
Cox5a7	0.702257	0.383125	0.818	1	1	BA	C14	Cox5a	wilcox	up	I
Gsn20	0.702349	0.159014	0.841	1	1	BA	C14	Gsn	wilcox	up	I
Arfgap216	0.702508	0.699224	0.341	0.421	1	BA	C14	Arfgap2	wilcox	up	I
B3gnt217	0.702508	0.139194	0.341	0.421	1	BA	C14	B3gnt2	wilcox	up	I
Rufy218	0.702566	0.915506	0.273	0.211	1	BA	C14	Rufy2	wilcox	up	I
Scai15	0.702867	-1.24583	0.136	0.158	1	BA	C14	Scai	wilcox	down	II
Nup5417	0.702867	-0.954209	0.136	0.158	1	BA	C14	Nup54	wilcox	down	II
Wnk32	0.702867	-0.802271	0.136	0.158	1	BA	C14	Wnk3	wilcox	down	II
Strip118	0.703211	0.114788	0.25	0.211	1	BA	C14	Strip1	wilcox	up	I
Syp14	0.703211	0.361371	0.25	0.211	1	BA	C14	Syp	wilcox	up	I
Hspb1120	0.70341	0.722197	0.205	0.263	1	BA	C14	Hspb11	wilcox	up	I
B9d223	0.70341	-0.4777	0.205	0.263	1	BA	C14	B9d2	wilcox	down	II
Anapc1519	0.70341	-0.151877	0.205	0.263	1	BA	C14	Anapc15	wilcox	down	II
Clmn15	0.70341	0.796977	0.205	0.263	1	BA	C14	Clmn	wilcox	up	I
Cnih415	0.703556	0.366626	0.614	0.842	1	BA	C14	Cnih4	wilcox	up	I
Aurkaip116	0.703556	0.425945	0.659	0.737	1	BA	C14	Aurkaip1	wilcox	up	I
Smim816	0.703718	1.26414	0.455	0.526	1	BA	C14	Smim8	wilcox	up	I
Rpl1110	0.704972	0.189139	0.977	1	1	BA	C14	Rpl11	wilcox	up	I
Cetn413	0.705213	-0.280161	0.318	0.421	1	BA	C14	Cetn4	wilcox	down	II
Mfn118	0.705213	-0.646521	0.341	0.368	1	BA	C14	Mfn1	wilcox	down	II
Sema4a14	0.705379	0.486395	0.273	0.368	1	BA	C14	Sema4a	wilcox	up	I
Aldh3b116	0.705379	1.42138	0.318	0.263	1	BA	C14	Aldh3b1	wilcox	up	I
Surf123	0.705937	0.572195	0.386	0.474	1	BA	C14	Surf1	wilcox	up	I
Emc1019	0.706795	0.293657	0.614	0.684	1	BA	C14	Emc10	wilcox	up	I
H2afv15	0.707145	0.187905	0.75	0.947	1	BA	C14	H2afv	wilcox	up	I
Nedd811	0.707145	0.270657	0.75	0.947	1	BA	C14	Nedd8	wilcox	up	I
Ormdl121	0.70739	-0.294085	0.114	0.158	1	BA	C14	Ormdl1	wilcox	down	II
Ddx5914	0.70739	0.451253	0.114	0.158	1	BA	C14	Ddx59	wilcox	up	I
Ankrd1620	0.70739	0.983011	0.114	0.158	1	BA	C14	Ankrd16	wilcox	up	I
Invs10	0.70739	-0.147176	0.114	0.158	1	BA	C14	Invs	wilcox	down	II
3110021N24Rik5	0.70739	-0.104042	0.114	0.158	1	BA	C14	3110021N24Rik	wilcox	down	II
Asap36	0.70739	1.53289	0.114	0.158	1	BA	C14	Asap3	wilcox	up	I
Ednra1	0.70739	-0.249338	0.114	0.158	1	BA	C14	Ednra	wilcox	down	II
Angptl616	0.70739	-0.369664	0.114	0.158	1	BA	C14	Angptl6	wilcox	down	II
Stat615	0.70739	-0.366722	0.114	0.158	1	BA	C14	Stat6	wilcox	down	II
Snrnp2516	0.70739	-0.387729	0.114	0.158	1	BA	C14	Snrnp25	wilcox	down	II
Gm194128	0.70739	-0.448369	0.114	0.158	1	BA	C14	Gm19412	wilcox	down	II
Map913	0.70739	1.40393	0.136	0.105	1	BA	C14	Map9	wilcox	up	I
Mia5	0.70739	0.51318	0.136	0.105	1	BA	C14	Mia	wilcox	up	I
Sult1a111	0.70739	0.585443	0.136	0.105	1	BA	C14	Sult1a1	wilcox	up	I
Kbtbd319	0.70739	0.304133	0.136	0.105	1	BA	C14	Kbtbd3	wilcox	up	I
Dpagt115	0.70739	0.230884	0.136	0.105	1	BA	C14	Dpagt1	wilcox	up	I
Slc18b112	0.70739	0.369226	0.136	0.105	1	BA	C14	Slc18b1	wilcox	up	I
Csrp221	0.70739	1.97184	0.136	0.105	1	BA	C14	Csrp2	wilcox	up	I
Thoc516	0.70739	0.702216	0.136	0.105	1	BA	C14	Thoc5	wilcox	up	I
Cyp4f177	0.70739	0.287475	0.136	0.105	1	BA	C14	Cyp4f17	wilcox	up	I
Tmem16419	0.70739	0.112688	0.136	0.105	1	BA	C14	Tmem164	wilcox	up	I
Bod19	0.707688	0.409374	0.477	0.579	1	BA	C14	Bod1	wilcox	up	I
Gpsm26	0.708487	0.778596	0.636	0.737	1	BA	C14	Gpsm2	wilcox	up	I
Zfp21714	0.708787	0.289987	0.182	0.158	1	BA	C14	Zfp217	wilcox	up	I
Pard6a20	0.708787	0.351549	0.182	0.158	1	BA	C14	Pard6a	wilcox	up	I
Cant117	0.708787	0.276902	0.182	0.158	1	BA	C14	Cant1	wilcox	up	I
Med615	0.708787	0.268685	0.182	0.158	1	BA	C14	Med6	wilcox	up	I
Ggnbp113	0.708787	2.1185	0.182	0.158	1	BA	C14	Ggnbp1	wilcox	up	I
Abhd17b14	0.708787	0.194757	0.182	0.158	1	BA	C14	Abhd17b	wilcox	up	I
Arf410	0.709213	0.234829	0.636	0.789	1	BA	C14	Arf4	wilcox	up	I
Cct813	0.709213	0.570516	0.636	0.789	1	BA	C14	Cct8	wilcox	up	I
Mtap13	0.709223	-0.640739	0.386	0.421	1	BA	C14	Mtap	wilcox	down	II
Suclg211	0.709336	0.661605	0.523	0.737	1	BA	C14	Suclg2	wilcox	up	I
Rprd1a18	0.709336	0.649366	0.523	0.737	1	BA	C14	Rprd1a	wilcox	up	I
Cyp2a518	0.709336	1.32887	0.568	0.632	1	BA	C14	Cyp2a5	wilcox	up	I
Rasl12	0.710099	-0.270238	0.295	0.368	1	BA	C14	Rasl12	wilcox	down	II
Srm17	0.710664	-0.218734	0.227	0.263	1	BA	C14	Srm	wilcox	down	II
Zfp99	0.710953	0.640516	0.182	0.263	1	BA	C14	Zfp9	wilcox	up	I
Ric8a18	0.710953	-0.477929	0.227	0.158	1	BA	C14	Ric8a	wilcox	down	II
Zfp3632	0.711048	0.219832	0.568	0.474	1	BA	C14	Zfp36	wilcox	up	I
Ifit31	0.711048	0.687771	0.545	0.526	1	BA	C14	Ifit3	wilcox	up	I
Rtn413	0.711424	0.294262	0.682	0.895	1	BA	C14	Rtn4	wilcox	up	I
Zfp4491	0.712018	-1.21763	0.159	0.105	1	BA	C14	Zfp449	wilcox	down	II
Rsrc214	0.713383	0.530052	0.614	0.737	1	BA	C14	Rsrc2	wilcox	up	I
Atp5h10	0.713499	-0.11642	0.841	1	1	BA	C14	Atp5h	wilcox	down	II
Rps1810	0.71368	0.221933	0.955	1	1	BA	C14	Rps18	wilcox	up	I
Epc215	0.713882	0.517799	0.5	0.737	1	BA	C14	Epc2	wilcox	up	I
Lipa22	0.714151	0.529262	0.295	0.263	1	BA	C14	Lipa	wilcox	up	I
Lrch319	0.714399	0.331045	0.318	0.368	1	BA	C14	Lrch3	wilcox	up	I
Cnih113	0.715125	0.705702	0.545	0.684	1	BA	C14	Cnih1	wilcox	up	I
Mrps1717	0.715348	1.28221	0.523	0.526	1	BA	C14	Mrps17	wilcox	up	I
Gpr1469	0.715428	0.418998	0.341	0.421	1	BA	C14	Gpr146	wilcox	up	I
Tecpr119	0.715541	0.203266	0.409	0.368	1	BA	C14	Tecpr1	wilcox	up	I
Fhl17	0.717146	0.802668	0.227	0.316	1	BA	C14	Fhl1	wilcox	up	I
Dpysl313	0.717146	-0.942991	0.25	0.263	1	BA	C14	Dpysl3	wilcox	down	II
Mospd219	0.717146	0.24562	0.25	0.263	1	BA	C14	Mospd2	wilcox	up	I
Ntng15	0.717227	0.373139	0.159	0.211	1	BA	C14	Ntng1	wilcox	up	I
Gm3749416	0.717227	0.275254	0.159	0.211	1	BA	C14	Gm37494	wilcox	up	I
Zfp64620	0.717227	0.465918	0.159	0.211	1	BA	C14	Zfp646	wilcox	up	I
Ado16	0.717227	-0.380938	0.159	0.211	1	BA	C14	Ado	wilcox	down	II
Wnk212	0.717227	-0.40379	0.159	0.211	1	BA	C14	Wnk2	wilcox	down	II
Tmem161b14	0.717227	-0.185286	0.159	0.211	1	BA	C14	Tmem161b	wilcox	down	II
Zmat517	0.717757	0.207413	0.455	0.579	1	BA	C14	Zmat5	wilcox	up	I
Cxcl102	0.717757	0.564153	0.5	0.474	1	BA	C14	Cxcl10	wilcox	up	I
Psmg121	0.718146	1.57424	0.25	0.211	1	BA	C14	Psmg1	wilcox	up	I
Cops616	0.718241	0.377863	0.591	0.737	1	BA	C14	Cops6	wilcox	up	I
Ahctf117	0.718325	1.06151	0.318	0.421	1	BA	C14	Ahctf1	wilcox	up	I
Mapk620	0.718394	0.553815	0.205	0.158	1	BA	C14	Mapk6	wilcox	up	I
Tgfbrap119	0.718394	-0.638209	0.182	0.211	1	BA	C14	Tgfbrap1	wilcox	down	II
Anxa416	0.718394	-0.570847	0.182	0.211	1	BA	C14	Anxa4	wilcox	down	II
Sars27	0.718394	-0.657756	0.182	0.211	1	BA	C14	Sars2	wilcox	down	II
Fbln54	0.718394	-0.922845	0.182	0.211	1	BA	C14	Fbln5	wilcox	down	II
Zfp80913	0.718741	-0.340175	0.205	0.263	1	BA	C14	Zfp809	wilcox	down	II
Nbas19	0.718741	1.91078	0.227	0.211	1	BA	C14	Nbas	wilcox	up	I
Nudt2215	0.718741	1.17638	0.227	0.211	1	BA	C14	Nudt22	wilcox	up	I
Alg10b17	0.719126	-0.114204	0.273	0.368	1	BA	C14	Alg10b	wilcox	down	II
Itpkb20	0.719126	-0.167391	0.318	0.263	1	BA	C14	Itpkb	wilcox	down	II
Mapk8ip318	0.719126	-0.2566	0.318	0.263	1	BA	C14	Mapk8ip3	wilcox	down	II
Rbm1719	0.72107	0.770975	0.341	0.316	1	BA	C14	Rbm17	wilcox	up	I
Ccdc1313	0.72107	0.578959	0.341	0.316	1	BA	C14	Ccdc13	wilcox	up	I
Prpf40a10	0.721202	0.324361	0.614	0.895	1	BA	C14	Prpf40a	wilcox	up	I
3110040N11Rik17	0.721209	-0.818131	0.136	0.158	1	BA	C14	3110040N11Rik	wilcox	down	II
Sufu11	0.721209	-0.903483	0.136	0.158	1	BA	C14	Sufu	wilcox	down	II
Fam32a16	0.721275	0.552064	0.5	0.579	1	BA	C14	Fam32a	wilcox	up	I
Dock717	0.721764	0.524704	0.636	0.895	1	BA	C14	Dock7	wilcox	up	I
Mmp17	0.721878	1.09727	0.386	0.421	1	BA	C14	Mmp17	wilcox	up	I
Arglu113	0.722264	0.371447	0.705	0.789	1	BA	C14	Arglu1	wilcox	up	I
Mid1ip119	0.722706	0.177679	0.682	0.895	1	BA	C14	Mid1ip1	wilcox	up	I
Mex3a12	0.722965	1.42604	0.273	0.263	1	BA	C14	Mex3a	wilcox	up	I
Wdfy214	0.723646	0.238991	0.341	0.263	1	BA	C14	Wdfy2	wilcox	up	I
Clk19	0.724829	0.46808	0.568	0.842	1	BA	C14	Clk1	wilcox	up	I
Rpl148	0.724873	0.219569	0.932	1	1	BA	C14	Rpl14	wilcox	up	I
Fam107a12	0.725212	0.313665	0.341	0.474	1	BA	C14	Fam107a	wilcox	up	I
Fkbp49	0.725555	0.528595	0.477	0.789	1	BA	C14	Fkbp4	wilcox	up	I
Sdsl7	0.725655	-0.510325	0.227	0.263	1	BA	C14	Sdsl	wilcox	down	II
Ahsa217	0.725655	-0.551945	0.227	0.263	1	BA	C14	Ahsa2	wilcox	down	II
Slc25a1016	0.725655	-0.712801	0.227	0.263	1	BA	C14	Slc25a10	wilcox	down	II
Mir22hg19	0.725701	1.41382	0.182	0.158	1	BA	C14	Mir22hg	wilcox	up	I
D030056L22Rik20	0.725701	0.703859	0.182	0.158	1	BA	C14	D030056L22Rik	wilcox	up	I
Dgkd19	0.726732	-0.434211	0.114	0.158	1	BA	C14	Dgkd	wilcox	down	II
Tcaim15	0.726732	-0.357883	0.114	0.158	1	BA	C14	Tcaim	wilcox	down	II
Mtfp17	0.726732	-0.123827	0.114	0.158	1	BA	C14	Mtfp1	wilcox	down	II
Pqlc314	0.726732	1.61427	0.114	0.158	1	BA	C14	Pqlc3	wilcox	up	I
Sacs8	0.726732	-0.35508	0.114	0.158	1	BA	C14	Sacs	wilcox	down	II
AC109619.115	0.726732	0.9168	0.114	0.158	1	BA	C14	AC109619.1	wilcox	up	I
Nup16016	0.726732	0.215699	0.136	0.105	1	BA	C14	Nup160	wilcox	up	I
Eif2b114	0.726732	0.443383	0.136	0.105	1	BA	C14	Eif2b1	wilcox	up	I
Dcun1d218	0.726732	0.120566	0.136	0.105	1	BA	C14	Dcun1d2	wilcox	up	I
Dtnb16	0.726732	1.51347	0.136	0.105	1	BA	C14	Dtnb	wilcox	up	I
Pigh18	0.726732	0.382442	0.136	0.105	1	BA	C14	Pigh	wilcox	up	I
Ppp4r124	0.726732	-0.124145	0.136	0.105	1	BA	C14	Ppp4r1	wilcox	down	II
Atp9b23	0.726732	1.3107	0.136	0.105	1	BA	C14	Atp9b	wilcox	up	I
Zdhhc1716	0.727762	0.975044	0.318	0.368	1	BA	C14	Zdhhc17	wilcox	up	I
Elovl114	0.727885	0.111683	0.432	0.579	1	BA	C14	Elovl1	wilcox	up	I
Nek119	0.727885	-0.229596	0.455	0.526	1	BA	C14	Nek1	wilcox	down	II
Serinc512	0.728214	-0.280355	0.273	0.316	1	BA	C14	Serinc5	wilcox	down	II
Scamp320	0.728429	0.366801	0.341	0.421	1	BA	C14	Scamp3	wilcox	up	I
Cpq14	0.729751	0.351559	0.591	0.737	1	BA	C14	Cpq	wilcox	up	I
Ank41	0.729799	0.796087	0.455	0.579	1	BA	C14	Ank	wilcox	up	I
Arrb114	0.730156	1.41198	0.25	0.316	1	BA	C14	Arrb1	wilcox	up	I
Zcchc1018	0.730156	0.216666	0.25	0.316	1	BA	C14	Zcchc10	wilcox	up	I
Dtx318	0.731012	1.00942	0.364	0.526	1	BA	C14	Dtx3	wilcox	up	I
Alyref17	0.731012	0.455213	0.386	0.474	1	BA	C14	Alyref	wilcox	up	I
Pja216	0.731322	0.112774	0.614	0.789	1	BA	C14	Pja2	wilcox	up	I
Zfp63713	0.731521	0.886533	0.364	0.316	1	BA	C14	Zfp637	wilcox	up	I
St3gal111	0.731829	0.695906	0.273	0.211	1	BA	C14	St3gal1	wilcox	up	I
Ythdc113	0.732588	-0.164448	0.568	0.632	1	BA	C14	Ythdc1	wilcox	down	II
Zfp60822	0.733179	0.452305	0.5	0.579	1	BA	C14	Zfp608	wilcox	up	I
Topors20	0.733567	0.301818	0.409	0.474	1	BA	C14	Topors	wilcox	up	I
Plekha319	0.734186	1.21721	0.205	0.263	1	BA	C14	Plekha3	wilcox	up	I
Slc1a29	0.734186	0.111557	0.205	0.263	1	BA	C14	Slc1a2	wilcox	up	I
Srp54a18	0.734186	-0.395353	0.205	0.263	1	BA	C14	Srp54a	wilcox	down	II
Ttll119	0.734186	1.5	0.205	0.263	1	BA	C14	Ttll1	wilcox	up	I
2610037D02Rik18	0.734186	0.723789	0.205	0.263	1	BA	C14	2610037D02Rik	wilcox	up	I
Hpdl3	0.734186	1.23475	0.227	0.211	1	BA	C14	Hpdl	wilcox	up	I
Abcb815	0.734209	-0.360179	0.159	0.211	1	BA	C14	Abcb8	wilcox	down	II
Pgam517	0.734209	0.225572	0.159	0.211	1	BA	C14	Pgam5	wilcox	up	I
Zfp82116	0.734209	-0.333395	0.159	0.211	1	BA	C14	Zfp821	wilcox	down	II
Alox128	0.734209	-0.215697	0.159	0.211	1	BA	C14	Alox12	wilcox	down	II
Trappc919	0.734209	-0.186031	0.159	0.211	1	BA	C14	Trappc9	wilcox	down	II
Dexi14	0.734209	-0.331114	0.159	0.211	1	BA	C14	Dexi	wilcox	down	II
Tfeb14	0.734209	0.1187	0.159	0.211	1	BA	C14	Tfeb	wilcox	up	I
Tmem20517	0.734422	0.164304	0.727	0.842	1	BA	C14	Tmem205	wilcox	up	I
Pkd219	0.73461	-0.121981	0.386	0.421	1	BA	C14	Pkd2	wilcox	down	II
Wwc211	0.734669	0.628224	0.5	0.632	1	BA	C14	Wwc2	wilcox	up	I
C1d18	0.734669	0.750894	0.523	0.579	1	BA	C14	C1d	wilcox	up	I
Ncoa517	0.734797	-0.551622	0.205	0.158	1	BA	C14	Ncoa5	wilcox	down	II
Rflnb12	0.734797	-0.160961	0.205	0.158	1	BA	C14	Rflnb	wilcox	down	II
Abt122	0.734797	-0.157497	0.205	0.158	1	BA	C14	Abt1	wilcox	down	II
Srcin117	0.73496	-0.273784	0.364	0.368	1	BA	C14	Srcin1	wilcox	down	II
Cd449	0.735917	-0.309883	0.455	0.421	1	BA	C14	Cd44	wilcox	down	II
Nlgn25	0.73728	1.15352	0.295	0.368	1	BA	C14	Nlgn2	wilcox	up	I
Zfp78719	0.737371	1.18513	0.273	0.263	1	BA	C14	Zfp787	wilcox	up	I
Carmil113	0.737371	0.524336	0.273	0.263	1	BA	C14	Carmil1	wilcox	up	I
Cr1l17	0.738111	0.567719	0.341	0.474	1	BA	C14	Cr1l	wilcox	up	I
Tmem13118	0.738111	-0.167663	0.364	0.421	1	BA	C14	Tmem131	wilcox	down	II
F312	0.73844	0.405761	0.5	0.789	1	BA	C14	F3	wilcox	up	I
Mbd212	0.739491	0.221368	0.568	0.684	1	BA	C14	Mbd2	wilcox	up	I
Psma117	0.739491	0.607946	0.591	0.632	1	BA	C14	Psma1	wilcox	up	I
Prkdc19	0.739713	-0.736774	0.136	0.158	1	BA	C14	Prkdc	wilcox	down	II
Tapbp18	0.740449	0.400233	0.591	0.684	1	BA	C14	Tapbp	wilcox	up	I
Rnf18118	0.74075	-0.394553	0.227	0.263	1	BA	C14	Rnf181	wilcox	down	II
Cdc3418	0.74075	-0.480248	0.227	0.263	1	BA	C14	Cdc34	wilcox	down	II
Ogfr20	0.741004	0.104816	0.364	0.474	1	BA	C14	Ogfr	wilcox	up	I
Bsdc120	0.74121	0.138067	0.318	0.368	1	BA	C14	Bsdc1	wilcox	up	I
Siah1a17	0.74151	-0.363412	0.341	0.421	1	BA	C14	Siah1a	wilcox	down	II
Appl114	0.741907	0.415681	0.455	0.579	1	BA	C14	Appl1	wilcox	up	I
Emc817	0.741954	0.282623	0.523	0.632	1	BA	C14	Emc8	wilcox	up	I
Atp6ap115	0.742114	0.189532	0.591	0.789	1	BA	C14	Atp6ap1	wilcox	up	I
Ncoa717	0.742368	0.3714	0.295	0.263	1	BA	C14	Ncoa7	wilcox	up	I
Vps1618	0.74275	1.25846	0.182	0.158	1	BA	C14	Vps16	wilcox	up	I
Tfdp124	0.74275	0.204218	0.182	0.158	1	BA	C14	Tfdp1	wilcox	up	I
Lonrf114	0.74275	0.402494	0.182	0.158	1	BA	C14	Lonrf1	wilcox	up	I
Mcm419	0.74275	0.11966	0.182	0.158	1	BA	C14	Mcm4	wilcox	up	I
Patl118	0.74275	1.84223	0.182	0.158	1	BA	C14	Patl1	wilcox	up	I
Cyba12	0.743661	0.422844	0.409	0.421	1	BA	C14	Cyba	wilcox	up	I
Scg39	0.744059	0.196276	0.636	0.842	1	BA	C14	Scg3	wilcox	up	I
Wdr83os17	0.744308	0.43821	0.568	0.632	1	BA	C14	Wdr83os	wilcox	up	I
Rpe17	0.744609	-0.233699	0.25	0.316	1	BA	C14	Rpe	wilcox	down	II
Stx1716	0.744609	1.13575	0.25	0.316	1	BA	C14	Stx17	wilcox	up	I
Auh20	0.744797	1.16427	0.364	0.316	1	BA	C14	Auh	wilcox	up	I
Egln216	0.744797	0.244654	0.341	0.368	1	BA	C14	Egln2	wilcox	up	I
Ppip5k114	0.746249	1.29918	0.114	0.158	1	BA	C14	Ppip5k1	wilcox	up	I
Ggt717	0.746249	-0.436746	0.114	0.158	1	BA	C14	Ggt7	wilcox	down	II
Grasp17	0.746249	-0.139464	0.114	0.158	1	BA	C14	Grasp	wilcox	down	II
Gtf2e117	0.746249	-0.350251	0.114	0.158	1	BA	C14	Gtf2e1	wilcox	down	II
D17H6S53E7	0.746249	0.718068	0.114	0.158	1	BA	C14	D17H6S53E	wilcox	up	I
Zfp280c16	0.746249	1.02295	0.114	0.158	1	BA	C14	Zfp280c	wilcox	up	I
Abcb721	0.746249	0.296112	0.114	0.158	1	BA	C14	Abcb7	wilcox	up	I
Gm47644	0.746249	0.426669	0.114	0.158	1	BA	C14	Gm47644	wilcox	up	I
Mrpl4718	0.746249	1.02987	0.136	0.105	1	BA	C14	Mrpl47	wilcox	up	I
Evc1	0.746249	0.267354	0.136	0.105	1	BA	C14	Evc	wilcox	up	I
Ints213	0.746249	-0.159361	0.136	0.105	1	BA	C14	Ints2	wilcox	down	II
Hexim123	0.746576	0.209947	0.5	0.632	1	BA	C14	Hexim1	wilcox	up	I
Mbp18	0.746576	0.882022	0.5	0.632	1	BA	C14	Mbp	wilcox	up	I
Serf116	0.746576	0.791772	0.523	0.579	1	BA	C14	Serf1	wilcox	up	I
Ezr13	0.746611	1.26626	0.273	0.211	1	BA	C14	Ezr	wilcox	up	I
Irf922	0.746611	-0.591223	0.25	0.263	1	BA	C14	Irf9	wilcox	down	II
Ubxn121	0.746622	0.309129	0.727	1	1	BA	C14	Ubxn1	wilcox	up	I
Iqsec124	0.746891	0.284531	0.273	0.368	1	BA	C14	Iqsec1	wilcox	up	I
Sept715	0.747218	0.370176	0.818	1	1	BA	C14	Sept7	wilcox	up	I
Fgf22	0.747963	0.645839	0.341	0.316	1	BA	C14	Fgf2	wilcox	up	I
Syne214	0.747963	0.989701	0.341	0.316	1	BA	C14	Syne2	wilcox	up	I
Sf16	0.747986	0.158051	0.477	0.526	1	BA	C14	Sf1	wilcox	up	I
Ube4a17	0.748078	1.03338	0.364	0.368	1	BA	C14	Ube4a	wilcox	up	I
Hist1h4d23	0.748078	-0.644873	0.364	0.368	1	BA	C14	Hist1h4d	wilcox	down	II
Ebpl17	0.748078	0.265606	0.364	0.368	1	BA	C14	Ebpl	wilcox	up	I
Api513	0.748352	0.577716	0.432	0.474	1	BA	C14	Api5	wilcox	up	I
Yif1b18	0.748352	0.267721	0.432	0.474	1	BA	C14	Yif1b	wilcox	up	I
Bbx19	0.748352	0.463968	0.432	0.474	1	BA	C14	Bbx	wilcox	up	I
Kctd86	0.749739	-0.611197	0.205	0.263	1	BA	C14	Kctd8	wilcox	down	II
Crlf110	0.749739	0.503068	0.205	0.263	1	BA	C14	Crlf1	wilcox	up	I
Rmdn28	0.749739	0.457451	0.205	0.263	1	BA	C14	Rmdn2	wilcox	up	I
Armc823	0.749739	0.716218	0.227	0.211	1	BA	C14	Armc8	wilcox	up	I
Brip1os18	0.749739	0.799687	0.227	0.211	1	BA	C14	Brip1os	wilcox	up	I
Rubcn20	0.749739	0.793997	0.227	0.211	1	BA	C14	Rubcn	wilcox	up	I
Zfpl114	0.749739	0.227374	0.227	0.211	1	BA	C14	Zfpl1	wilcox	up	I
Spin118	0.750421	0.679066	0.409	0.579	1	BA	C14	Spin1	wilcox	up	I
Hagh18	0.750421	1.64079	0.455	0.474	1	BA	C14	Hagh	wilcox	up	I
Ruvbl119	0.750997	0.49061	0.295	0.368	1	BA	C14	Ruvbl1	wilcox	up	I
Bcas322	0.750997	0.301288	0.295	0.368	1	BA	C14	Bcas3	wilcox	up	I
Psme220	0.751171	0.597593	0.659	0.947	1	BA	C14	Psme2	wilcox	up	I
Sdk111	0.751322	0.699274	0.159	0.211	1	BA	C14	Sdk1	wilcox	up	I
1600020E01Rik20	0.751322	-0.205157	0.159	0.211	1	BA	C14	1600020E01Rik	wilcox	down	II
Zfp42618	0.751322	-0.508803	0.159	0.211	1	BA	C14	Zfp426	wilcox	down	II
Kat2a21	0.751322	1.7728	0.159	0.211	1	BA	C14	Kat2a	wilcox	up	I
Stau214	0.751322	-0.286121	0.205	0.158	1	BA	C14	Stau2	wilcox	down	II
Plekhm217	0.751322	0.247991	0.205	0.158	1	BA	C14	Plekhm2	wilcox	up	I
Naa1620	0.751322	-0.57962	0.205	0.158	1	BA	C14	Naa16	wilcox	down	II
Atf720	0.751322	0.689272	0.205	0.158	1	BA	C14	Atf7	wilcox	up	I
Rnf13814	0.751322	-0.206769	0.205	0.158	1	BA	C14	Rnf138	wilcox	down	II
Taok220	0.751322	-0.744449	0.182	0.211	1	BA	C14	Taok2	wilcox	down	II
Uggt27	0.751322	-0.932277	0.182	0.211	1	BA	C14	Uggt2	wilcox	down	II
Bcl617	0.75187	0.195781	0.273	0.263	1	BA	C14	Bcl6	wilcox	up	I
Lsg122	0.75187	0.385814	0.273	0.263	1	BA	C14	Lsg1	wilcox	up	I
Emd16	0.75187	0.29792	0.273	0.263	1	BA	C14	Emd	wilcox	up	I
Dcaf819	0.753834	0.124416	0.523	0.632	1	BA	C14	Dcaf8	wilcox	up	I
Gm1701815	0.753844	0.365898	0.364	0.474	1	BA	C14	Gm17018	wilcox	up	I
Unc808	0.753844	0.569389	0.409	0.368	1	BA	C14	Unc80	wilcox	up	I
Gabra1	0.753885	-0.426967	0.295	0.316	1	BA	C14	Gabra1	wilcox	down	II
Ghr7	0.75408	0.191565	0.455	0.579	1	BA	C14	Ghr	wilcox	up	I
Ndufa817	0.755018	0.152336	0.591	0.895	1	BA	C14	Ndufa8	wilcox	up	I
Leng921	0.755947	-1.02131	0.227	0.263	1	BA	C14	Leng9	wilcox	down	II
Clba113	0.755947	-0.806767	0.227	0.263	1	BA	C14	Clba1	wilcox	down	II
Itpa15	0.756611	0.524687	0.273	0.316	1	BA	C14	Itpa	wilcox	up	I
Clip214	0.756611	-0.330161	0.273	0.316	1	BA	C14	Clip2	wilcox	down	II
Cmtm716	0.756611	0.588156	0.295	0.263	1	BA	C14	Cmtm7	wilcox	up	I
Washc316	0.756616	0.448653	0.432	0.526	1	BA	C14	Washc3	wilcox	up	I
H2-K119	0.757809	0.561144	0.727	0.947	1	BA	C14	H2-K1	wilcox	up	I
Nabp118	0.758369	-1.11191	0.136	0.158	1	BA	C14	Nabp1	wilcox	down	II
D730003I15Rik17	0.758369	-0.740542	0.136	0.158	1	BA	C14	D730003I15Rik	wilcox	down	II
Alkbh316	0.758369	-0.103108	0.136	0.158	1	BA	C14	Alkbh3	wilcox	down	II
Cryz5	0.758369	-0.884895	0.136	0.158	1	BA	C14	Cryz	wilcox	down	II
Pyroxd119	0.758369	-0.724509	0.136	0.158	1	BA	C14	Pyroxd1	wilcox	down	II
Irgq15	0.758369	-0.83624	0.136	0.158	1	BA	C14	Irgq	wilcox	down	II
Lemd318	0.758369	-0.806371	0.136	0.158	1	BA	C14	Lemd3	wilcox	down	II
Lrrc1420	0.758369	-0.703638	0.136	0.158	1	BA	C14	Lrrc14	wilcox	down	II
Spice114	0.758369	0.850345	0.136	0.158	1	BA	C14	Spice1	wilcox	up	I
Ndufs58	0.758499	0.333158	0.795	1	1	BA	C14	Ndufs5	wilcox	up	I
Ldlr18	0.758709	-0.38674	0.409	0.474	1	BA	C14	Ldlr	wilcox	down	II
Plgrkt16	0.758709	0.50515	0.409	0.474	1	BA	C14	Plgrkt	wilcox	up	I
Mthfsl24	0.759153	0.365346	0.25	0.316	1	BA	C14	Mthfsl	wilcox	up	I
Kif1c15	0.759153	0.448926	0.25	0.316	1	BA	C14	Kif1c	wilcox	up	I
Ppox22	0.759925	0.201867	0.182	0.158	1	BA	C14	Ppox	wilcox	up	I
Lekr116	0.759925	0.15321	0.182	0.158	1	BA	C14	Lekr1	wilcox	up	I
Tmem17516	0.759925	0.182473	0.182	0.158	1	BA	C14	Tmem175	wilcox	up	I
Arap114	0.759925	0.482442	0.182	0.158	1	BA	C14	Arap1	wilcox	up	I
Pacs117	0.759925	1.15724	0.182	0.158	1	BA	C14	Pacs1	wilcox	up	I
Smc522	0.759925	1.26441	0.182	0.158	1	BA	C14	Smc5	wilcox	up	I
Hnrnpul113	0.760946	0.440972	0.545	0.632	1	BA	C14	Hnrnpul1	wilcox	up	I
Tsc22d318	0.76127	0.974071	0.364	0.368	1	BA	C14	Tsc22d3	wilcox	up	I
Tmub121	0.761487	1.50075	0.25	0.263	1	BA	C14	Tmub1	wilcox	up	I
Rnf14121	0.761487	-0.628955	0.25	0.263	1	BA	C14	Rnf141	wilcox	down	II
Tasor220	0.761487	-0.622139	0.25	0.263	1	BA	C14	Tasor2	wilcox	down	II
Trip420	0.761528	0.697276	0.341	0.316	1	BA	C14	Trip4	wilcox	up	I
Tmem198b4	0.761528	0.251694	0.341	0.316	1	BA	C14	Tmem198b	wilcox	up	I
Timm17a15	0.762826	0.369489	0.455	0.474	1	BA	C14	Timm17a	wilcox	up	I
Vwa5a13	0.762826	1.26934	0.455	0.474	1	BA	C14	Vwa5a	wilcox	up	I
Cul19	0.763216	-0.100738	0.523	0.526	1	BA	C14	Cul1	wilcox	down	II
Dph614	0.763581	0.474728	0.25	0.211	1	BA	C14	Dph6	wilcox	up	I
Cyhr114	0.763839	0.232301	0.545	0.789	1	BA	C14	Cyhr1	wilcox	up	I
Ube2j217	0.764129	0.441101	0.364	0.421	1	BA	C14	Ube2j2	wilcox	up	I
Aprt14	0.764129	0.725304	0.364	0.421	1	BA	C14	Aprt	wilcox	up	I
Ap1g116	0.764129	0.862628	0.386	0.368	1	BA	C14	Ap1g1	wilcox	up	I
Mrps2316	0.765036	1.41699	0.432	0.421	1	BA	C14	Mrps23	wilcox	up	I
Bod1l15	0.765364	0.376629	0.591	0.789	1	BA	C14	Bod1l	wilcox	up	I
Tmem12720	0.765395	-0.258135	0.205	0.263	1	BA	C14	Tmem127	wilcox	down	II
Htra215	0.765395	0.705359	0.227	0.211	1	BA	C14	Htra2	wilcox	up	I
Tceal110	0.765395	1.16054	0.227	0.211	1	BA	C14	Tceal1	wilcox	up	I
Slc35e121	0.76593	0.73437	0.114	0.158	1	BA	C14	Slc35e1	wilcox	up	I
Mief119	0.76593	-0.250666	0.114	0.158	1	BA	C14	Mief1	wilcox	down	II
Pphln121	0.76593	-0.497508	0.114	0.158	1	BA	C14	Pphln1	wilcox	down	II
Rngtt21	0.76593	-0.14122	0.136	0.105	1	BA	C14	Rngtt	wilcox	down	II
Nup20513	0.76593	-0.341372	0.136	0.105	1	BA	C14	Nup205	wilcox	down	II
Timm2922	0.76593	1.272	0.136	0.105	1	BA	C14	Timm29	wilcox	up	I
Plod211	0.76593	-0.222148	0.136	0.105	1	BA	C14	Plod2	wilcox	down	II
Pomgnt29	0.76593	-0.445742	0.136	0.105	1	BA	C14	Pomgnt2	wilcox	down	II
Letmd119	0.76593	-0.596084	0.136	0.105	1	BA	C14	Letmd1	wilcox	down	II
Hibadh17	0.76602	1.27417	0.614	0.789	1	BA	C14	Hibadh	wilcox	up	I
Yeats421	0.766457	0.427642	0.273	0.263	1	BA	C14	Yeats4	wilcox	up	I
Acsf210	0.766457	0.375863	0.273	0.263	1	BA	C14	Acsf2	wilcox	up	I
Mb21d213	0.766457	0.439034	0.273	0.263	1	BA	C14	Mb21d2	wilcox	up	I
Lias14	0.766753	1.85252	0.364	0.474	1	BA	C14	Lias	wilcox	up	I
Ckap418	0.766753	-0.440179	0.364	0.474	1	BA	C14	Ckap4	wilcox	down	II
Gdi116	0.766753	0.599796	0.364	0.474	1	BA	C14	Gdi1	wilcox	up	I
Ahi119	0.767853	0.791833	0.477	0.579	1	BA	C14	Ahi1	wilcox	up	I
Kctd1219	0.767853	0.761011	0.477	0.579	1	BA	C14	Kctd12	wilcox	up	I
Pbx316	0.767892	0.712187	0.341	0.421	1	BA	C14	Pbx3	wilcox	up	I
Tmem87b18	0.767962	-0.470939	0.182	0.211	1	BA	C14	Tmem87b	wilcox	down	II
Tlk220	0.767962	-0.404136	0.182	0.211	1	BA	C14	Tlk2	wilcox	down	II
Bin119	0.767962	0.916524	0.182	0.211	1	BA	C14	Bin1	wilcox	up	I
Acadm15	0.768043	0.57	0.682	0.842	1	BA	C14	Acadm	wilcox	up	I
Atrx11	0.768417	0.302145	0.682	0.895	1	BA	C14	Atrx	wilcox	up	I
Rnf12215	0.768558	0.129881	0.159	0.211	1	BA	C14	Rnf122	wilcox	up	I
Pip5k1c22	0.768558	-0.117598	0.159	0.211	1	BA	C14	Pip5k1c	wilcox	down	II
Stard417	0.768558	0.385778	0.159	0.211	1	BA	C14	Stard4	wilcox	up	I
Ube2d39	0.769032	0.603777	0.727	0.895	1	BA	C14	Ube2d3	wilcox	up	I
Jade121	0.769052	0.832311	0.432	0.526	1	BA	C14	Jade1	wilcox	up	I
Zzz321	0.769052	0.156249	0.432	0.526	1	BA	C14	Zzz3	wilcox	up	I
Yipf316	0.769052	0.361903	0.432	0.526	1	BA	C14	Yipf3	wilcox	up	I
Tmsb4x10	0.770235	0.26522	0.909	1	1	BA	C14	Tmsb4x	wilcox	up	I
Hsp90ab18	0.770251	0.17615	0.932	1	1	BA	C14	Hsp90ab1	wilcox	up	I
Eif1a17	0.770569	0.935793	0.5	0.632	1	BA	C14	Eif1a	wilcox	up	I
Fgd419	0.770936	-0.101715	0.273	0.316	1	BA	C14	Fgd4	wilcox	down	II
Uchl517	0.770936	0.884565	0.295	0.263	1	BA	C14	Uchl5	wilcox	up	I
Slc38a1021	0.770936	0.193789	0.295	0.263	1	BA	C14	Slc38a10	wilcox	up	I
Mfsd136	0.771238	-0.169201	0.227	0.263	1	BA	C14	Mfsd1	wilcox	down	II
Mpp212	0.771238	-0.311019	0.227	0.263	1	BA	C14	Mpp2	wilcox	down	II
Tsr315	0.771238	-0.315159	0.227	0.263	1	BA	C14	Tsr3	wilcox	down	II
Tm2d115	0.771378	0.350661	0.455	0.368	1	BA	C14	Tm2d1	wilcox	up	I
March513	0.771378	0.830356	0.409	0.474	1	BA	C14	March5	wilcox	up	I
Nampt22	0.773232	1.16965	0.386	0.421	1	BA	C14	Nampt	wilcox	up	I
Nnat5	0.773416	1.73278	0.409	0.526	1	BA	C14	Nnat	wilcox	up	I
Cirbp14	0.773416	-0.163626	0.432	0.474	1	BA	C14	Cirbp	wilcox	down	II
Riox114	0.773416	-0.397066	0.432	0.474	1	BA	C14	Riox1	wilcox	down	II
Zc3h417	0.773782	-0.181243	0.25	0.316	1	BA	C14	Zc3h4	wilcox	down	II
Yaf218	0.773862	0.934686	0.545	0.684	1	BA	C14	Yaf2	wilcox	up	I
Cmc119	0.774988	0.619459	0.318	0.263	1	BA	C14	Cmc1	wilcox	up	I
Resf121	0.775292	0.300732	0.455	0.474	1	BA	C14	Resf1	wilcox	up	I
1110038B12Rik18	0.775335	0.796443	0.523	0.526	1	BA	C14	1110038B12Rik	wilcox	up	I
Sf3b513	0.776378	1.18607	0.591	0.737	1	BA	C14	Sf3b5	wilcox	up	I
Irf316	0.776452	0.439827	0.25	0.263	1	BA	C14	Irf3	wilcox	up	I
Gnai111	0.777018	0.936624	0.432	0.579	1	BA	C14	Gnai1	wilcox	up	I
Rab2014	0.777018	0.215547	0.477	0.474	1	BA	C14	Rab20	wilcox	up	I
Nrp112	0.777167	-0.511713	0.136	0.158	1	BA	C14	Nrp1	wilcox	down	II
Mtif219	0.777167	-0.748176	0.136	0.158	1	BA	C14	Mtif2	wilcox	down	II
Fam222b17	0.777167	-0.650042	0.136	0.158	1	BA	C14	Fam222b	wilcox	down	II
Zfp34610	0.777167	-0.603791	0.136	0.158	1	BA	C14	Zfp346	wilcox	down	II
Col2a15	0.777167	-1.02922	0.136	0.158	1	BA	C14	Col2a1	wilcox	down	II
Vps818	0.777167	-0.619314	0.136	0.158	1	BA	C14	Vps8	wilcox	down	II
Cdc42bpg11	0.777167	-0.471157	0.136	0.158	1	BA	C14	Cdc42bpg	wilcox	down	II
Cdc14a17	0.77722	0.273142	0.182	0.158	1	BA	C14	Cdc14a	wilcox	up	I
Sec14l322	0.77722	1.58102	0.182	0.158	1	BA	C14	Sec14l3	wilcox	up	I
Mccc213	0.77722	0.280231	0.182	0.158	1	BA	C14	Mccc2	wilcox	up	I
Kctd2021	0.77722	0.909522	0.182	0.158	1	BA	C14	Kctd20	wilcox	up	I
Zfp518a17	0.77722	0.345005	0.182	0.158	1	BA	C14	Zfp518a	wilcox	up	I
Ptrhd117	0.777241	0.61048	0.364	0.421	1	BA	C14	Ptrhd1	wilcox	up	I
Slbp11	0.777241	0.790097	0.386	0.368	1	BA	C14	Slbp	wilcox	up	I
Rps6ka317	0.777241	0.432318	0.386	0.368	1	BA	C14	Rps6ka3	wilcox	up	I
Cuta11	0.777695	0.505755	0.682	0.632	1	BA	C14	Cuta	wilcox	up	I
Cdk917	0.777736	0.544369	0.386	0.526	1	BA	C14	Cdk9	wilcox	up	I
Rbck118	0.777736	-0.455692	0.432	0.421	1	BA	C14	Rbck1	wilcox	down	II
Mbtps118	0.778665	0.906979	0.295	0.368	1	BA	C14	Mbtps1	wilcox	up	I
Rangap113	0.778665	0.454863	0.318	0.316	1	BA	C14	Rangap1	wilcox	up	I
Slc11a215	0.778918	1.07629	0.25	0.211	1	BA	C14	Slc11a2	wilcox	up	I
Selenoh17	0.779727	-0.674093	0.364	0.474	1	BA	C14	Selenoh	wilcox	down	II
Med2618	0.779986	-0.95158	0.091	0.105	1	BA	C14	Med26	wilcox	down	II
Cdkn2aipnl20	0.779986	-1.22979	0.091	0.105	1	BA	C14	Cdkn2aipnl	wilcox	down	II
Kantr17	0.779986	-1.46471	0.091	0.105	1	BA	C14	Kantr	wilcox	down	II
Tmed518	0.78007	0.29709	0.523	0.474	1	BA	C14	Tmed5	wilcox	up	I
Arpc213	0.780565	0.34074	0.727	0.895	1	BA	C14	Arpc2	wilcox	up	I
Phf1217	0.781127	0.543401	0.273	0.263	1	BA	C14	Phf12	wilcox	up	I
Shprh17	0.781148	0.984052	0.205	0.263	1	BA	C14	Shprh	wilcox	up	I
Cpsf213	0.781148	0.818952	0.205	0.263	1	BA	C14	Cpsf2	wilcox	up	I
Zfyve2720	0.781148	0.942313	0.205	0.263	1	BA	C14	Zfyve27	wilcox	up	I
Hectd318	0.781148	0.366948	0.227	0.211	1	BA	C14	Hectd3	wilcox	up	I
App8	0.781172	-0.294455	0.75	1	1	BA	C14	App	wilcox	down	II
Crip214	0.781429	0.45733	0.795	1	1	BA	C14	Crip2	wilcox	up	I
Jun17	0.781429	0.335515	0.818	0.947	1	BA	C14	Jun	wilcox	up	I
Rcn112	0.781522	0.110875	0.818	1	1	BA	C14	Rcn1	wilcox	up	I
Ndufb912	0.781647	0.418675	0.864	1	1	BA	C14	Ndufb9	wilcox	up	I
Elmo219	0.782012	-0.361483	0.318	0.368	1	BA	C14	Elmo2	wilcox	down	II
Ephb69	0.782012	0.646771	0.318	0.368	1	BA	C14	Ephb6	wilcox	up	I
Vangl216	0.78206	-0.336031	0.295	0.316	1	BA	C14	Vangl2	wilcox	down	II
Ankfy119	0.78206	0.438272	0.295	0.316	1	BA	C14	Ankfy1	wilcox	up	I
Lmf119	0.78206	-0.403263	0.295	0.316	1	BA	C14	Lmf1	wilcox	down	II
Eef2kmt14	0.783097	-0.690864	0.205	0.211	1	BA	C14	Eef2kmt	wilcox	down	II
Dipk2a18	0.783786	0.785525	0.545	0.579	1	BA	C14	Dipk2a	wilcox	up	I
Med817	0.784109	-0.200336	0.409	0.474	1	BA	C14	Med8	wilcox	down	II
Polr2l14	0.784109	0.821801	0.409	0.474	1	BA	C14	Polr2l	wilcox	up	I
Arl2bp15	0.784109	-0.166368	0.409	0.474	1	BA	C14	Arl2bp	wilcox	down	II
Myd8813	0.78471	-0.160325	0.205	0.158	1	BA	C14	Myd88	wilcox	down	II
Cnnm318	0.78471	-0.342821	0.182	0.211	1	BA	C14	Cnnm3	wilcox	down	II
Gfm119	0.78471	-0.408065	0.182	0.211	1	BA	C14	Gfm1	wilcox	down	II
Gatb13	0.78471	-0.651297	0.182	0.211	1	BA	C14	Gatb	wilcox	down	II
Cmtm414	0.78471	-0.559067	0.182	0.211	1	BA	C14	Cmtm4	wilcox	down	II
Vmo121	0.78471	1.4732	0.182	0.211	1	BA	C14	Vmo1	wilcox	up	I
Wipf221	0.78471	-0.587208	0.182	0.211	1	BA	C14	Wipf2	wilcox	down	II
Ogfod317	0.78471	-0.498034	0.182	0.211	1	BA	C14	Ogfod3	wilcox	down	II
C030006K11Rik14	0.78471	-0.615068	0.182	0.211	1	BA	C14	C030006K11Rik	wilcox	down	II
Daxx20	0.78471	-0.396998	0.182	0.211	1	BA	C14	Daxx	wilcox	down	II
Pik3c323	0.78471	-0.31256	0.182	0.211	1	BA	C14	Pik3c3	wilcox	down	II
Klhl714	0.785066	0.84206	0.364	0.316	1	BA	C14	Klhl7	wilcox	up	I
Dapk118	0.78534	-0.464024	0.273	0.316	1	BA	C14	Dapk1	wilcox	down	II
Rabggtb18	0.78534	-0.269049	0.295	0.263	1	BA	C14	Rabggtb	wilcox	down	II
Maml212	0.78534	1.04249	0.295	0.263	1	BA	C14	Maml2	wilcox	up	I
Abca515	0.78534	0.65173	0.295	0.263	1	BA	C14	Abca5	wilcox	up	I
Lmbr116	0.785764	-0.500315	0.136	0.105	1	BA	C14	Lmbr1	wilcox	down	II
Agbl317	0.785764	0.638055	0.136	0.105	1	BA	C14	Agbl3	wilcox	up	I
Cdkl316	0.785764	-0.18603	0.136	0.105	1	BA	C14	Cdkl3	wilcox	down	II
Gemin518	0.785764	-0.187025	0.136	0.105	1	BA	C14	Gemin5	wilcox	down	II
Gemin218	0.785764	-0.307539	0.136	0.105	1	BA	C14	Gemin2	wilcox	down	II
Alg315	0.785764	-0.345183	0.136	0.105	1	BA	C14	Alg3	wilcox	down	II
Dxo17	0.785764	-0.361056	0.136	0.105	1	BA	C14	Dxo	wilcox	down	II
Dnm31	0.78591	1.31503	0.159	0.211	1	BA	C14	Dnm3	wilcox	up	I
Btf3l419	0.78591	0.306644	0.159	0.211	1	BA	C14	Btf3l4	wilcox	up	I
Slc12a917	0.78591	0.223096	0.159	0.211	1	BA	C14	Slc12a9	wilcox	up	I
Nop222	0.78591	1.87485	0.159	0.211	1	BA	C14	Nop2	wilcox	up	I
Fam92a17	0.786039	0.932715	0.409	0.526	1	BA	C14	Fam92a	wilcox	up	I
Rab2416	0.786039	0.813973	0.409	0.526	1	BA	C14	Rab24	wilcox	up	I
Slc35a514	0.786039	0.752817	0.409	0.526	1	BA	C14	Slc35a5	wilcox	up	I
Pygb19	0.786237	1.24213	0.386	0.421	1	BA	C14	Pygb	wilcox	up	I
Cog519	0.786619	0.533532	0.227	0.263	1	BA	C14	Cog5	wilcox	up	I
Clybl16	0.786619	0.145715	0.227	0.263	1	BA	C14	Clybl	wilcox	up	I
Plpbp16	0.788492	0.690661	0.25	0.316	1	BA	C14	Plpbp	wilcox	up	I
Rasa219	0.788826	0.489962	0.636	0.684	1	BA	C14	Rasa2	wilcox	up	I
Asap215	0.789451	0.999587	0.432	0.579	1	BA	C14	Asap2	wilcox	up	I
Pcdh97	0.789451	0.877346	0.432	0.579	1	BA	C14	Pcdh9	wilcox	up	I
Gbp75	0.789451	1.30329	0.477	0.474	1	BA	C14	Gbp7	wilcox	up	I
Odc114	0.789957	0.810343	0.591	0.895	1	BA	C14	Odc1	wilcox	up	I
Ubr517	0.790417	-0.345638	0.364	0.421	1	BA	C14	Ubr5	wilcox	down	II
Thsd7a1	0.7915	1.23181	0.227	0.316	1	BA	C14	Thsd7a	wilcox	up	I
Rnf11118	0.7915	1.16965	0.25	0.263	1	BA	C14	Rnf111	wilcox	up	I
Sart123	0.7915	-0.525949	0.25	0.263	1	BA	C14	Sart1	wilcox	down	II
Ran11	0.792147	0.669812	0.727	0.895	1	BA	C14	Ran	wilcox	up	I
Zfp87117	0.792341	-0.205889	0.477	0.579	1	BA	C14	Zfp871	wilcox	down	II
Snu1316	0.792562	0.140292	0.727	1	1	BA	C14	Snu13	wilcox	up	I
Ube2w16	0.792607	0.251198	0.318	0.316	1	BA	C14	Ube2w	wilcox	up	I
Ddit319	0.792607	0.274482	0.318	0.316	1	BA	C14	Ddit3	wilcox	up	I
Egr212	0.792763	0.66279	0.364	0.474	1	BA	C14	Egr2	wilcox	up	I
Cdc4020	0.792763	0.527903	0.409	0.368	1	BA	C14	Cdc40	wilcox	up	I
Arl314	0.792858	0.728796	0.818	0.895	1	BA	C14	Arl3	wilcox	up	I
Chchd210	0.793055	0.114841	0.818	1	1	BA	C14	Chchd2	wilcox	up	I
Cdc4211	0.793123	0.173384	0.841	1	1	BA	C14	Cdc42	wilcox	up	I
Rpl289	0.793257	0.118328	0.955	1	1	BA	C14	Rpl28	wilcox	up	I
Synrg12	0.794341	-0.102171	0.25	0.211	1	BA	C14	Synrg	wilcox	down	II
Fam178b6	0.794626	0.734203	0.182	0.158	1	BA	C14	Fam178b	wilcox	up	I
Parp219	0.794626	0.334007	0.182	0.158	1	BA	C14	Parp2	wilcox	up	I
mt-Nd410	0.795036	0.213367	1	1	1	BA	C14	mt-Nd4	wilcox	up	I
Gm1430513	0.795876	0.464054	0.273	0.263	1	BA	C14	Gm14305	wilcox	up	I
St6galnac612	0.796096	-0.94091	0.136	0.158	1	BA	C14	St6galnac6	wilcox	down	II
Traf617	0.796096	-0.675526	0.136	0.158	1	BA	C14	Traf6	wilcox	down	II
Coa48	0.796096	-0.598852	0.136	0.158	1	BA	C14	Coa4	wilcox	down	II
Rpl10-ps318	0.796096	-0.65249	0.136	0.158	1	BA	C14	Rpl10-ps3	wilcox	down	II
Lin5214	0.796096	-0.471189	0.136	0.158	1	BA	C14	Lin52	wilcox	down	II
Gm161333	0.796096	-0.619011	0.136	0.158	1	BA	C14	Gm16133	wilcox	down	II
Trim2319	0.796096	-0.637846	0.136	0.158	1	BA	C14	Trim23	wilcox	down	II
Cic18	0.796258	0.656602	0.295	0.316	1	BA	C14	Cic	wilcox	up	I
Agt1	0.796258	1.19281	0.295	0.316	1	BA	C14	Agt	wilcox	up	I
Kat2b21	0.796258	-0.266316	0.295	0.316	1	BA	C14	Kat2b	wilcox	down	II
Mir100hg5	0.796845	0.766168	0.5	0.737	1	BA	C14	Mir100hg	wilcox	up	I
Nmnat27	0.79699	0.30061	0.227	0.211	1	BA	C14	Nmnat2	wilcox	up	I
Dcaf143	0.79699	0.377081	0.227	0.211	1	BA	C14	Dcaf1	wilcox	up	I
Ttc513	0.79699	0.70838	0.227	0.211	1	BA	C14	Ttc5	wilcox	up	I
Phpt120	0.79715	0.870859	0.477	0.526	1	BA	C14	Phpt1	wilcox	up	I
Erg2818	0.79715	0.110631	0.477	0.526	1	BA	C14	Erg28	wilcox	up	I
Hist3h2a17	0.798624	0.20458	0.341	0.368	1	BA	C14	Hist3h2a	wilcox	up	I
Brwd116	0.798719	0.554245	0.432	0.474	1	BA	C14	Brwd1	wilcox	up	I
Tnc1	0.799303	-0.279757	0.386	0.421	1	BA	C14	Tnc	wilcox	down	II
Cebpg12	0.799303	0.89348	0.386	0.421	1	BA	C14	Cebpg	wilcox	up	I
Nadk218	0.799411	1.01627	0.205	0.211	1	BA	C14	Nadk2	wilcox	up	I
Ube2f20	0.799818	0.104024	0.273	0.316	1	BA	C14	Ube2f	wilcox	up	I
Nt5m18	0.799818	-0.449702	0.273	0.316	1	BA	C14	Nt5m	wilcox	down	II
Atg9a21	0.799818	0.365316	0.295	0.263	1	BA	C14	Atg9a	wilcox	up	I
Pdzd1115	0.800395	0.205965	0.455	0.474	1	BA	C14	Pdzd11	wilcox	up	I
Plekha520	0.801558	1.08803	0.182	0.211	1	BA	C14	Plekha5	wilcox	up	I
Qpctl18	0.801558	0.434354	0.182	0.211	1	BA	C14	Qpctl	wilcox	up	I
Srgap114	0.801558	0.309494	0.182	0.211	1	BA	C14	Srgap1	wilcox	up	I
Atg10117	0.801938	0.178171	0.432	0.579	1	BA	C14	Atg101	wilcox	up	I
Celf121	0.801938	0.101717	0.455	0.526	1	BA	C14	Celf1	wilcox	up	I
Ufm112	0.801938	1.40357	0.455	0.526	1	BA	C14	Ufm1	wilcox	up	I
Mbip18	0.802084	-0.351003	0.227	0.263	1	BA	C14	Mbip	wilcox	down	II
Ppp2r5b14	0.802084	0.373359	0.227	0.263	1	BA	C14	Ppp2r5b	wilcox	up	I
Zcchc315	0.802639	-0.903863	0.091	0.105	1	BA	C14	Zcchc3	wilcox	down	II
Gm20501	0.802639	-0.975544	0.091	0.105	1	BA	C14	Gm20501	wilcox	down	II
Gm1171311	0.802639	-0.917219	0.091	0.105	1	BA	C14	Gm11713	wilcox	down	II
Cadps10	0.802639	-1.29919	0.091	0.105	1	BA	C14	Cadps	wilcox	down	II
Pdxp10	0.802639	-1.11213	0.091	0.105	1	BA	C14	Pdxp	wilcox	down	II
Zbtb7c6	0.802639	-0.944384	0.091	0.105	1	BA	C14	Zbtb7c	wilcox	down	II
Nfatc118	0.802639	-1.08902	0.091	0.105	1	BA	C14	Nfatc1	wilcox	down	II
Egr121	0.802927	0.466119	0.705	0.789	1	BA	C14	Egr1	wilcox	up	I
Phlpp118	0.803278	0.140245	0.25	0.316	1	BA	C14	Phlpp1	wilcox	up	I
Bckdhb13	0.803278	0.347401	0.25	0.316	1	BA	C14	Bckdhb	wilcox	up	I
Rbsn19	0.803368	1.18492	0.159	0.211	1	BA	C14	Rbsn	wilcox	up	I
Furin22	0.803368	0.598129	0.159	0.211	1	BA	C14	Furin	wilcox	up	I
Tvp23a6	0.803368	1.35237	0.159	0.211	1	BA	C14	Tvp23a	wilcox	up	I
Aldoc15	0.803529	0.757465	0.705	0.895	1	BA	C14	Aldoc	wilcox	up	I
Tmem21920	0.803652	0.670252	0.364	0.421	1	BA	C14	Tmem219	wilcox	up	I
Actr1b17	0.803652	0.493947	0.386	0.368	1	BA	C14	Actr1b	wilcox	up	I
Ctsz18	0.803749	0.121206	0.523	0.737	1	BA	C14	Ctsz	wilcox	up	I
Ndufb109	0.80432	0.56978	0.75	1	1	BA	C14	Ndufb10	wilcox	up	I
Ndufa412	0.804634	0.245125	0.818	1	1	BA	C14	Ndufa4	wilcox	up	I
Arhgap1716	0.804663	0.234212	0.477	0.579	1	BA	C14	Arhgap17	wilcox	up	I
Nabp217	0.804663	0.518919	0.523	0.474	1	BA	C14	Nabp2	wilcox	up	I
B2m20	0.804698	0.297769	0.841	1	1	BA	C14	B2m	wilcox	up	I
Qsox116	0.805738	-0.453523	0.136	0.105	1	BA	C14	Qsox1	wilcox	down	II
Ppih20	0.805738	0.803495	0.136	0.105	1	BA	C14	Ppih	wilcox	up	I
Zfp44415	0.805738	-0.276717	0.136	0.105	1	BA	C14	Zfp444	wilcox	down	II
Morc2a15	0.805738	-0.407924	0.136	0.105	1	BA	C14	Morc2a	wilcox	down	II
Eif3d17	0.805865	0.171493	0.5	0.579	1	BA	C14	Eif3d	wilcox	up	I
Prrg49	0.806616	1.01423	0.318	0.316	1	BA	C14	Prrg4	wilcox	up	I
Slc33a116	0.806616	0.308881	0.318	0.316	1	BA	C14	Slc33a1	wilcox	up	I
Slc39a1014	0.806626	0.271552	0.227	0.316	1	BA	C14	Slc39a10	wilcox	up	I
Gse114	0.806626	0.120197	0.25	0.263	1	BA	C14	Gse1	wilcox	up	I
Commd315	0.806968	0.393428	0.5	0.632	1	BA	C14	Commd3	wilcox	up	I
Nsmf15	0.807881	0.329658	0.409	0.421	1	BA	C14	Nsmf	wilcox	up	I
Adnp11	0.807881	0.167749	0.409	0.421	1	BA	C14	Adnp	wilcox	up	I
2810013P06Rik16	0.807881	0.222356	0.409	0.421	1	BA	C14	2810013P06Rik	wilcox	up	I
Enpp514	0.807881	0.195745	0.409	0.421	1	BA	C14	Enpp5	wilcox	up	I
Plcb414	0.807966	0.312792	0.341	0.421	1	BA	C14	Plcb4	wilcox	up	I
Ttc1316	0.809846	2.06106	0.25	0.211	1	BA	C14	Ttc13	wilcox	up	I
Leo119	0.809846	0.9709	0.25	0.211	1	BA	C14	Leo1	wilcox	up	I
Vdac210	0.809986	0.312002	0.75	0.947	1	BA	C14	Vdac2	wilcox	up	I
Rbm1816	0.810523	-0.198677	0.295	0.316	1	BA	C14	Rbm18	wilcox	down	II
Sdhc15	0.81054	0.683355	0.545	0.737	1	BA	C14	Sdhc	wilcox	up	I
Zmat211	0.81054	0.444963	0.568	0.684	1	BA	C14	Zmat2	wilcox	up	I
Rpap318	0.812135	0.873392	0.182	0.158	1	BA	C14	Rpap3	wilcox	up	I
Tmem1961	0.812135	-0.213755	0.182	0.158	1	BA	C14	Tmem196	wilcox	down	II
Fxr112	0.812482	0.381984	0.591	0.789	1	BA	C14	Fxr1	wilcox	up	I
Ndufs314	0.812482	0.584996	0.636	0.684	1	BA	C14	Ndufs3	wilcox	up	I
E130308A19Rik17	0.812917	0.552903	0.205	0.263	1	BA	C14	E130308A19Rik	wilcox	up	I
Zc3hav116	0.812917	0.250329	0.227	0.211	1	BA	C14	Zc3hav1	wilcox	up	I
Coa619	0.813026	0.750191	0.455	0.474	1	BA	C14	Coa6	wilcox	up	I
Rps6ka519	0.814365	0.412316	0.273	0.316	1	BA	C14	Rps6ka5	wilcox	up	I
Rcbtb115	0.814365	-0.293305	0.295	0.263	1	BA	C14	Rcbtb1	wilcox	down	II
Pacsin321	0.814697	1.18944	0.364	0.368	1	BA	C14	Pacsin3	wilcox	up	I
Pcsk718	0.815145	-0.589042	0.136	0.158	1	BA	C14	Pcsk7	wilcox	down	II
Sema7a12	0.815145	-0.553619	0.136	0.158	1	BA	C14	Sema7a	wilcox	down	II
Taco1os6	0.815145	-0.535971	0.136	0.158	1	BA	C14	Taco1os	wilcox	down	II
2900060N12Rik2	0.815145	-0.152716	0.136	0.158	1	BA	C14	2900060N12Rik	wilcox	down	II
Entpd522	0.815145	-0.388327	0.136	0.158	1	BA	C14	Entpd5	wilcox	down	II
Scaf417	0.815145	-0.803991	0.136	0.158	1	BA	C14	Scaf4	wilcox	down	II
Phka114	0.815145	-0.625123	0.136	0.158	1	BA	C14	Phka1	wilcox	down	II
Higd1a14	0.815445	0.360256	0.682	1	1	BA	C14	Higd1a	wilcox	up	I
Hnrnpf9	0.815645	0.58951	0.75	0.895	1	BA	C14	Hnrnpf	wilcox	up	I
Rps78	0.816395	0.236006	0.886	1	1	BA	C14	Rps7	wilcox	up	I
Tpp211	0.816484	0.402378	0.341	0.316	1	BA	C14	Tpp2	wilcox	up	I
Kpna315	0.816944	-0.113268	0.364	0.421	1	BA	C14	Kpna3	wilcox	down	II
Ormdl218	0.81768	0.819828	0.273	0.368	1	BA	C14	Ormdl2	wilcox	up	I
Bckdk11	0.81768	-0.191148	0.318	0.263	1	BA	C14	Bckdk	wilcox	down	II
Cse1l22	0.818135	0.129828	0.25	0.316	1	BA	C14	Cse1l	wilcox	up	I
Tmub215	0.818135	0.769365	0.25	0.316	1	BA	C14	Tmub2	wilcox	up	I
Pick116	0.818135	0.997984	0.25	0.316	1	BA	C14	Pick1	wilcox	up	I
Sod113	0.818424	0.558331	0.614	0.737	1	BA	C14	Sod1	wilcox	up	I
Ddx2717	0.818498	-0.281327	0.182	0.211	1	BA	C14	Ddx27	wilcox	down	II
Exosc917	0.818498	-0.181877	0.182	0.211	1	BA	C14	Exosc9	wilcox	down	II
Twf217	0.818498	-0.451785	0.182	0.211	1	BA	C14	Twf2	wilcox	down	II
Urgcp16	0.818498	-0.43198	0.182	0.211	1	BA	C14	Urgcp	wilcox	down	II
Rufy119	0.818498	0.65986	0.182	0.211	1	BA	C14	Rufy1	wilcox	up	I
Sft2d321	0.818498	-0.350436	0.182	0.211	1	BA	C14	Sft2d3	wilcox	down	II
Stat117	0.820688	0.560906	0.295	0.368	1	BA	C14	Stat1	wilcox	up	I
Tsc22d221	0.820688	0.385331	0.318	0.316	1	BA	C14	Tsc22d2	wilcox	up	I
Arfip115	0.820897	-0.285563	0.386	0.474	1	BA	C14	Arfip1	wilcox	down	II
Rab2813	0.820897	0.503706	0.386	0.474	1	BA	C14	Rab28	wilcox	up	I
Ppargc1a12	0.820897	-0.329684	0.409	0.421	1	BA	C14	Ppargc1a	wilcox	down	II
Arhgef222	0.820926	1.06549	0.159	0.211	1	BA	C14	Arhgef2	wilcox	up	I
Ggnbp215	0.821023	0.281123	0.568	0.579	1	BA	C14	Ggnbp2	wilcox	up	I
Gtf3c421	0.821825	0.455206	0.25	0.263	1	BA	C14	Gtf3c4	wilcox	up	I
Tmem6816	0.823028	0.356286	0.159	0.158	1	BA	C14	Tmem68	wilcox	up	I
BC0670742	0.823028	-0.755786	0.159	0.158	1	BA	C14	BC067074	wilcox	down	II
Insc	0.823219	0.70565	0.591	0.684	1	BA	C14	Insc	wilcox	up	I
Mob1b19	0.823424	-0.191622	0.318	0.368	1	BA	C14	Mob1b	wilcox	down	II
Rassf416	0.823424	-0.237842	0.318	0.368	1	BA	C14	Rassf4	wilcox	down	II
Btbd924	0.823424	1.21098	0.318	0.368	1	BA	C14	Btbd9	wilcox	up	I
Thap1217	0.824329	0.769656	0.523	0.526	1	BA	C14	Thap12	wilcox	up	I
Tmem16820	0.824852	-0.315423	0.295	0.316	1	BA	C14	Tmem168	wilcox	down	II
Psme319	0.824852	0.403605	0.295	0.316	1	BA	C14	Psme3	wilcox	up	I
Cpsf712	0.824852	1.24758	0.295	0.316	1	BA	C14	Cpsf7	wilcox	up	I
Chadl5	0.824874	0.536039	0.636	0.737	1	BA	C14	Chadl	wilcox	up	I
Lactb18	0.825425	-0.124785	0.25	0.211	1	BA	C14	Lactb	wilcox	down	II
Gm200459	0.825459	-0.776947	0.091	0.105	1	BA	C14	Gm20045	wilcox	down	II
Gm4326013	0.825459	-0.879669	0.091	0.105	1	BA	C14	Gm43260	wilcox	down	II
Ddx2019	0.825459	-0.644777	0.091	0.105	1	BA	C14	Ddx20	wilcox	down	II
Kti1222	0.825459	-0.836754	0.091	0.105	1	BA	C14	Kti12	wilcox	down	II
Gm1709215	0.825459	-0.519757	0.091	0.105	1	BA	C14	Gm17092	wilcox	down	II
Rasl11a14	0.825459	0.684088	0.091	0.105	1	BA	C14	Rasl11a	wilcox	up	I
Bhlhe4118	0.825459	-0.367714	0.091	0.105	1	BA	C14	Bhlhe41	wilcox	down	II
Fbxo177	0.825459	-0.472654	0.091	0.105	1	BA	C14	Fbxo17	wilcox	down	II
Hddc316	0.825459	-0.779285	0.091	0.105	1	BA	C14	Hddc3	wilcox	down	II
Snhg520	0.825459	-1.05514	0.091	0.105	1	BA	C14	Snhg5	wilcox	down	II
Clstn214	0.825459	-0.617235	0.091	0.105	1	BA	C14	Clstn2	wilcox	down	II
Cenpw14	0.825459	-0.923677	0.091	0.105	1	BA	C14	Cenpw	wilcox	down	II
Poc1b11	0.825459	-0.747925	0.091	0.105	1	BA	C14	Poc1b	wilcox	down	II
Adck113	0.825459	-0.72961	0.091	0.105	1	BA	C14	Adck1	wilcox	down	II
Smim316	0.825459	-0.733403	0.091	0.105	1	BA	C14	Smim3	wilcox	down	II
Armcx516	0.825459	-0.680068	0.091	0.105	1	BA	C14	Armcx5	wilcox	down	II
Car131	0.825459	-0.717494	0.091	0.105	1	BA	C14	Car13	wilcox	down	II
Ddx4715	0.825588	1.37715	0.273	0.263	1	BA	C14	Ddx47	wilcox	up	I
Stat316	0.825726	1.06897	0.659	0.789	1	BA	C14	Stat3	wilcox	up	I
Yrdc16	0.825839	-0.55068	0.136	0.105	1	BA	C14	Yrdc	wilcox	down	II
Tmem88b2	0.825839	-0.399509	0.136	0.105	1	BA	C14	Tmem88b	wilcox	down	II
2610035D17Rik13	0.825839	-0.567294	0.136	0.105	1	BA	C14	2610035D17Rik	wilcox	down	II
Abi3bp6	0.825839	-0.492661	0.136	0.105	1	BA	C14	Abi3bp	wilcox	down	II
Rps6kc118	0.826201	0.779475	0.114	0.105	1	BA	C14	Rps6kc1	wilcox	up	I
Fahd2a18	0.826201	1.48894	0.114	0.105	1	BA	C14	Fahd2a	wilcox	up	I
Fbxo1015	0.826201	0.598789	0.114	0.105	1	BA	C14	Fbxo10	wilcox	up	I
Usp3017	0.826201	0.131508	0.114	0.105	1	BA	C14	Usp30	wilcox	up	I
Mindy410	0.826201	0.482697	0.114	0.105	1	BA	C14	Mindy4	wilcox	up	I
Prag113	0.826201	0.349898	0.114	0.105	1	BA	C14	Prag1	wilcox	up	I
Ttll516	0.826201	0.65998	0.114	0.105	1	BA	C14	Ttll5	wilcox	up	I
Sema5a5	0.826201	0.156364	0.114	0.105	1	BA	C14	Sema5a	wilcox	up	I
Ubxn2a19	0.82706	0.36049	0.455	0.526	1	BA	C14	Ubxn2a	wilcox	up	I
Fus16	0.827641	0.204825	0.75	1	1	BA	C14	Fus	wilcox	up	I
Atxn7l3b11	0.827753	0.125077	0.773	1	1	BA	C14	Atxn7l3b	wilcox	up	I
AY03611816	0.827975	0.722966	0.841	1	1	BA	C14	AY036118	wilcox	up	I
Rps108	0.828081	0.140302	0.932	1	1	BA	C14	Rps10	wilcox	up	I
Akap1318	0.828306	0.491514	0.455	0.579	1	BA	C14	Akap13	wilcox	up	I
Ttc39b20	0.828921	1.2627	0.227	0.211	1	BA	C14	Ttc39b	wilcox	up	I
Maff23	0.828921	0.958013	0.227	0.211	1	BA	C14	Maff	wilcox	up	I
Pan319	0.828976	0.433502	0.273	0.316	1	BA	C14	Pan3	wilcox	up	I
Zc3h7b16	0.830377	-0.152742	0.341	0.316	1	BA	C14	Zc3h7b	wilcox	down	II
Appbp215	0.830506	0.197741	0.5	0.579	1	BA	C14	Appbp2	wilcox	up	I
Stag116	0.831474	-0.560962	0.523	0.579	1	BA	C14	Stag1	wilcox	down	II
Gla16	0.832296	-0.839191	0.205	0.211	1	BA	C14	Gla	wilcox	down	II
Romo110	0.833028	0.462209	0.705	0.947	1	BA	C14	Romo1	wilcox	up	I
Glod420	0.833178	0.76344	0.545	0.632	1	BA	C14	Glod4	wilcox	up	I
Nxt121	0.833241	-0.57068	0.227	0.263	1	BA	C14	Nxt1	wilcox	down	II
Ndc110	0.833241	-0.30934	0.227	0.263	1	BA	C14	Ndc1	wilcox	down	II
Ngdn17	0.833241	-0.241808	0.227	0.263	1	BA	C14	Ngdn	wilcox	down	II
Npm111	0.833602	0.215022	0.795	0.947	1	BA	C14	Npm1	wilcox	up	I
Rgcc13	0.833604	0.44529	0.795	0.947	1	BA	C14	Rgcc	wilcox	up	I
Uap1l111	0.834305	-0.442036	0.136	0.158	1	BA	C14	Uap1l1	wilcox	down	II
Fgfrl112	0.834305	-0.247695	0.136	0.158	1	BA	C14	Fgfrl1	wilcox	down	II
Fam149a14	0.834305	1.32063	0.136	0.158	1	BA	C14	Fam149a	wilcox	up	I
Pml18	0.834305	-0.483505	0.136	0.158	1	BA	C14	Pml	wilcox	down	II
Zfp220	0.834305	1.03466	0.136	0.158	1	BA	C14	Zfp2	wilcox	up	I
Ska214	0.834305	0.394213	0.136	0.158	1	BA	C14	Ska2	wilcox	up	I
Tnk216	0.834305	-0.496998	0.136	0.158	1	BA	C14	Tnk2	wilcox	down	II
Mir155hg3	0.834305	0.624458	0.136	0.158	1	BA	C14	Mir155hg	wilcox	up	I
Ccdc16720	0.834305	-0.503463	0.136	0.158	1	BA	C14	Ccdc167	wilcox	down	II
Ptk715	0.834305	-0.359999	0.136	0.158	1	BA	C14	Ptk7	wilcox	down	II
Srfbp117	0.834305	-0.108341	0.136	0.158	1	BA	C14	Srfbp1	wilcox	down	II
Pqlc119	0.834305	-0.553422	0.136	0.158	1	BA	C14	Pqlc1	wilcox	down	II
Usp2415	0.834817	0.212993	0.295	0.368	1	BA	C14	Usp24	wilcox	up	I
Stk1918	0.834817	0.897097	0.295	0.368	1	BA	C14	Stk19	wilcox	up	I
Dazap117	0.834817	0.290516	0.318	0.316	1	BA	C14	Dazap1	wilcox	up	I
Rnf2517	0.835524	-0.15823	0.182	0.211	1	BA	C14	Rnf25	wilcox	down	II
Ifih113	0.835524	-0.143442	0.182	0.211	1	BA	C14	Ifih1	wilcox	down	II
Zfand2a21	0.835524	-0.304114	0.182	0.211	1	BA	C14	Zfand2a	wilcox	down	II
Daglb13	0.835524	-0.356136	0.182	0.211	1	BA	C14	Daglb	wilcox	down	II
Il1rapl1	0.835579	0.432298	0.409	0.474	1	BA	C14	Il1rapl1	wilcox	up	I
Fnip118	0.836693	0.319349	0.477	0.632	1	BA	C14	Fnip1	wilcox	up	I
Sbno114	0.837065	1.07254	0.432	0.474	1	BA	C14	Sbno1	wilcox	up	I
Tshz119	0.837065	1.02762	0.432	0.474	1	BA	C14	Tshz1	wilcox	up	I
Chil16	0.837091	-0.433725	0.25	0.263	1	BA	C14	Chil1	wilcox	down	II
Nectin215	0.837091	0.390017	0.25	0.263	1	BA	C14	Nectin2	wilcox	up	I
Plekhh313	0.837091	-0.613423	0.25	0.263	1	BA	C14	Plekhh3	wilcox	down	II
Elovl613	0.837195	0.140068	0.682	0.684	1	BA	C14	Elovl6	wilcox	up	I
Apip18	0.838432	0.698228	0.455	0.474	1	BA	C14	Apip	wilcox	up	I
Dnajb153	0.838432	0.944394	0.455	0.474	1	BA	C14	Dnajb1	wilcox	up	I
Lmna20	0.838471	0.36839	0.682	0.895	1	BA	C14	Lmna	wilcox	up	I
Ccnd25	0.838473	0.494943	0.727	0.789	1	BA	C14	Ccnd2	wilcox	up	I
Cir113	0.838485	1.14563	0.523	0.632	1	BA	C14	Cir1	wilcox	up	I
Snap2921	0.838573	0.791775	0.159	0.211	1	BA	C14	Snap29	wilcox	up	I
Polr2f12	0.838706	0.566774	0.659	1	1	BA	C14	Polr2f	wilcox	up	I
Hadhb17	0.838706	0.254449	0.705	0.895	1	BA	C14	Hadhb	wilcox	up	I
Inpp5f18	0.838823	0.463195	0.386	0.421	1	BA	C14	Inpp5f	wilcox	up	I
Bzw113	0.838908	0.794086	0.727	0.895	1	BA	C14	Bzw1	wilcox	up	I
Setdb121	0.83924	1.074	0.295	0.316	1	BA	C14	Setdb1	wilcox	up	I
Tle511	0.83936	0.633238	0.795	0.895	1	BA	C14	Tle5	wilcox	up	I
Pmp224	0.839465	0.310549	0.773	1	1	BA	C14	Pmp22	wilcox	up	I
H3f3a6	0.839672	-0.104044	0.841	1	1	BA	C14	H3f3a	wilcox	down	II
Tmem14a14	0.83969	1.22594	0.432	0.579	1	BA	C14	Tmem14a	wilcox	up	I
Ikzf218	0.840541	0.699078	0.273	0.263	1	BA	C14	Ikzf2	wilcox	up	I
Hfe9	0.840541	-0.177783	0.273	0.263	1	BA	C14	Hfe	wilcox	down	II
Zfhx215	0.840541	0.292826	0.273	0.263	1	BA	C14	Zfhx2	wilcox	up	I
Desi113	0.840541	-0.596897	0.273	0.263	1	BA	C14	Desi1	wilcox	down	II
Dmap113	0.841395	0.971139	0.159	0.158	1	BA	C14	Dmap1	wilcox	up	I
Vezt17	0.841395	-1.21627	0.159	0.158	1	BA	C14	Vezt	wilcox	down	II
Vps26a20	0.841755	2.17417	0.364	0.368	1	BA	C14	Vps26a	wilcox	up	I
Smc1a10	0.841912	0.272456	0.5	0.526	1	BA	C14	Smc1a	wilcox	up	I
Cdc7316	0.842067	0.412567	0.432	0.421	1	BA	C14	Cdc73	wilcox	up	I
Mtss214	0.842291	0.233364	0.614	0.737	1	BA	C14	Mtss2	wilcox	up	I
Nosip20	0.843647	-0.287081	0.273	0.316	1	BA	C14	Nosip	wilcox	down	II
Apbb114	0.843647	0.211759	0.273	0.316	1	BA	C14	Apbb1	wilcox	up	I
Gpat416	0.843647	0.187676	0.273	0.316	1	BA	C14	Gpat4	wilcox	up	I
Kif19a12	0.843684	0.302429	0.386	0.368	1	BA	C14	Kif19a	wilcox	up	I
Ptp4a210	0.844798	0.335267	0.705	0.947	1	BA	C14	Ptp4a2	wilcox	up	I
Lrrc8a13	0.844997	0.727716	0.205	0.263	1	BA	C14	Lrrc8a	wilcox	up	I
Anxa1119	0.844997	0.282854	0.227	0.211	1	BA	C14	Anxa11	wilcox	up	I
Itgb3	0.844997	0.303199	0.227	0.211	1	BA	C14	Itgb3	wilcox	up	I
Rab1217	0.845373	0.580561	0.568	0.579	1	BA	C14	Rab12	wilcox	up	I
Lgals3bp13	0.845452	0.392557	0.364	0.474	1	BA	C14	Lgals3bp	wilcox	up	I
Hyal215	0.846056	-0.676567	0.136	0.105	1	BA	C14	Hyal2	wilcox	down	II
Med2420	0.846056	-0.448067	0.136	0.105	1	BA	C14	Med24	wilcox	down	II
Thoc120	0.846454	0.871778	0.273	0.368	1	BA	C14	Thoc1	wilcox	up	I
Commd820	0.847075	0.774054	0.386	0.474	1	BA	C14	Commd8	wilcox	up	I
Psmb814	0.847278	0.530822	0.545	0.789	1	BA	C14	Psmb8	wilcox	up	I
Isyna117	0.847428	-0.293794	0.182	0.158	1	BA	C14	Isyna1	wilcox	down	II
Fam3a16	0.847428	0.374477	0.182	0.158	1	BA	C14	Fam3a	wilcox	up	I
Zmym120	0.84764	0.428787	0.114	0.105	1	BA	C14	Zmym1	wilcox	up	I
Dhrs314	0.84764	1.43826	0.114	0.105	1	BA	C14	Dhrs3	wilcox	up	I
Tmem12912	0.84764	0.158488	0.114	0.105	1	BA	C14	Tmem129	wilcox	up	I
Gab211	0.84764	0.111411	0.114	0.105	1	BA	C14	Gab2	wilcox	up	I
Exoc815	0.84764	1.58125	0.114	0.105	1	BA	C14	Exoc8	wilcox	up	I
Pprc114	0.84764	-0.100223	0.114	0.105	1	BA	C14	Pprc1	wilcox	down	II
Cnnm422	0.848427	-0.850771	0.091	0.105	1	BA	C14	Cnnm4	wilcox	down	II
Mkks16	0.848427	-0.477802	0.091	0.105	1	BA	C14	Mkks	wilcox	down	II
Plagl218	0.848427	-0.544234	0.091	0.105	1	BA	C14	Plagl2	wilcox	down	II
Abhd1813	0.848427	-0.397281	0.091	0.105	1	BA	C14	Abhd18	wilcox	down	II
Hist2h410	0.848427	-0.430717	0.091	0.105	1	BA	C14	Hist2h4	wilcox	down	II
Fam131c20	0.848427	1.30389	0.091	0.105	1	BA	C14	Fam131c	wilcox	up	I
Brdt9	0.848427	-0.521416	0.091	0.105	1	BA	C14	Brdt	wilcox	down	II
Cep8916	0.848427	-0.518664	0.091	0.105	1	BA	C14	Cep89	wilcox	down	II
Gys114	0.848427	-0.376131	0.091	0.105	1	BA	C14	Gys1	wilcox	down	II
Gdpgp16	0.848427	-0.780679	0.091	0.105	1	BA	C14	Gdpgp1	wilcox	down	II
Ccdc13014	0.848427	-0.806326	0.091	0.105	1	BA	C14	Ccdc130	wilcox	down	II
Pxylp16	0.848427	-0.603047	0.091	0.105	1	BA	C14	Pxylp1	wilcox	down	II
Ifrd213	0.848427	-0.557133	0.091	0.105	1	BA	C14	Ifrd2	wilcox	down	II
Pald14	0.848427	-0.589668	0.091	0.105	1	BA	C14	Pald1	wilcox	down	II
Sirt520	0.848427	-0.655308	0.091	0.105	1	BA	C14	Sirt5	wilcox	down	II
Rab11fip317	0.848427	-0.700922	0.091	0.105	1	BA	C14	Rab11fip3	wilcox	down	II
Eno1b3	0.848427	-0.648009	0.091	0.105	1	BA	C14	Eno1b	wilcox	down	II
Hspa4l14	0.84855	0.786455	0.341	0.421	1	BA	C14	Hspa4l	wilcox	up	I
Ap3m116	0.84855	-0.119918	0.341	0.421	1	BA	C14	Ap3m1	wilcox	down	II
Fbxl318	0.848567	0.189827	0.409	0.474	1	BA	C14	Fbxl3	wilcox	up	I
Tra2a10	0.848714	0.662718	0.591	0.842	1	BA	C14	Tra2a	wilcox	up	I
Pbrm112	0.848714	0.42383	0.636	0.737	1	BA	C14	Pbrm1	wilcox	up	I
Xrcc119	0.848853	0.882357	0.205	0.211	1	BA	C14	Xrcc1	wilcox	up	I
Prr715	0.848853	0.18488	0.205	0.211	1	BA	C14	Prr7	wilcox	up	I
Pck222	0.848853	-0.598641	0.205	0.211	1	BA	C14	Pck2	wilcox	down	II
Epb41l511	0.848921	0.790935	0.227	0.263	1	BA	C14	Epb41l5	wilcox	up	I
Ccdc13715	0.848921	1.61493	0.227	0.263	1	BA	C14	Ccdc137	wilcox	up	I
Rab2115	0.849104	0.382562	0.636	0.789	1	BA	C14	Rab21	wilcox	up	I
Camsap218	0.849938	0.565953	0.409	0.526	1	BA	C14	Camsap2	wilcox	up	I
Strn417	0.849938	0.101607	0.409	0.526	1	BA	C14	Strn4	wilcox	up	I
Limd116	0.849938	-0.627653	0.432	0.474	1	BA	C14	Limd1	wilcox	down	II
Glt8d115	0.849938	-0.108693	0.432	0.474	1	BA	C14	Glt8d1	wilcox	down	II
Tmem4715	0.850045	0.553601	0.705	0.789	1	BA	C14	Tmem47	wilcox	up	I
Sema3b6	0.850505	0.389747	0.659	1	1	BA	C14	Sema3b	wilcox	up	I
Coq10b18	0.850757	0.323268	0.523	0.632	1	BA	C14	Coq10b	wilcox	up	I
Eif3f12	0.850997	0.373146	0.727	1	1	BA	C14	Eif3f	wilcox	up	I
Otub117	0.8512	0.334077	0.455	0.474	1	BA	C14	Otub1	wilcox	up	I
Fermt212	0.851291	0.116933	0.795	1	1	BA	C14	Fermt2	wilcox	up	I
Fras113	0.851315	-0.152372	0.318	0.368	1	BA	C14	Fras1	wilcox	down	II
Vrk315	0.851315	0.1174	0.318	0.368	1	BA	C14	Vrk3	wilcox	up	I
Mrfap113	0.851355	0.180155	0.818	1	1	BA	C14	Mrfap1	wilcox	up	I
Atp6v0c13	0.851355	0.180937	0.818	1	1	BA	C14	Atp6v0c	wilcox	up	I
Cyfip217	0.852418	1.9447	0.25	0.263	1	BA	C14	Cyfip2	wilcox	up	I
Ctxn323	0.852418	2.83358	0.25	0.263	1	BA	C14	Ctxn3	wilcox	up	I
Cdk1417	0.852628	-0.105004	0.182	0.211	1	BA	C14	Cdk14	wilcox	down	II
Eif2ak319	0.852628	-0.322129	0.182	0.211	1	BA	C14	Eif2ak3	wilcox	down	II
3110056K07Rik18	0.852628	-0.199417	0.182	0.211	1	BA	C14	3110056K07Rik	wilcox	down	II
Sbf123	0.852628	-0.555115	0.182	0.211	1	BA	C14	Sbf1	wilcox	down	II
Fam234a24	0.852628	-0.471422	0.182	0.211	1	BA	C14	Fam234a	wilcox	down	II
Zwint15	0.853427	-0.276767	0.364	0.316	1	BA	C14	Zwint	wilcox	down	II
Tnrc6b9	0.853429	0.39651	0.455	0.579	1	BA	C14	Tnrc6b	wilcox	up	I
Smyd220	0.853563	-0.38115	0.136	0.158	1	BA	C14	Smyd2	wilcox	down	II
Dusp1917	0.853563	-0.383756	0.136	0.158	1	BA	C14	Dusp19	wilcox	down	II
Siah220	0.853563	-0.312637	0.136	0.158	1	BA	C14	Siah2	wilcox	down	II
Ap1m120	0.853563	-0.193848	0.136	0.158	1	BA	C14	Ap1m1	wilcox	down	II
Tmem19917	0.853563	-0.303251	0.136	0.158	1	BA	C14	Tmem199	wilcox	down	II
Alkbh121	0.853563	-0.430629	0.136	0.158	1	BA	C14	Alkbh1	wilcox	down	II
Atxn319	0.853563	-0.153405	0.136	0.158	1	BA	C14	Atxn3	wilcox	down	II
Exoc219	0.853563	-0.186951	0.136	0.158	1	BA	C14	Exoc2	wilcox	down	II
Rnaseh2b20	0.853563	-0.394367	0.136	0.158	1	BA	C14	Rnaseh2b	wilcox	down	II
Chm19	0.853681	0.387247	0.295	0.316	1	BA	C14	Chm	wilcox	up	I
Atp1b318	0.854281	0.659313	0.614	0.737	1	BA	C14	Atp1b3	wilcox	up	I
Ppp4r3a19	0.855076	0.165989	0.386	0.526	1	BA	C14	Ppp4r3a	wilcox	up	I
Erbin15	0.855315	1.33732	0.5	0.579	1	BA	C14	Erbin	wilcox	up	I
Stx617	0.855357	1.10921	0.364	0.368	1	BA	C14	Stx6	wilcox	up	I
Fbxo430	0.855552	0.133705	0.273	0.263	1	BA	C14	Fbxo4	wilcox	up	I
Midn16	0.856145	0.114104	0.5	0.632	1	BA	C14	Midn	wilcox	up	I
Mthfd218	0.856784	-0.156064	0.25	0.211	1	BA	C14	Mthfd2	wilcox	down	II
Ccdc88a16	0.857123	1.03604	0.364	0.421	1	BA	C14	Ccdc88a	wilcox	up	I
Herc63	0.857123	1.34289	0.386	0.368	1	BA	C14	Herc6	wilcox	up	I
Etfrf120	0.858372	0.949228	0.273	0.316	1	BA	C14	Etfrf1	wilcox	up	I
Tmem14011	0.858372	-0.208302	0.295	0.263	1	BA	C14	Tmem140	wilcox	down	II
Wfdc1824	0.859734	3.76601	0.477	0.526	1	BA	C14	Wfdc18	wilcox	up	I
Tomm40l20	0.859848	1.98765	0.159	0.158	1	BA	C14	Tomm40l	wilcox	up	I
Chsy116	0.859848	-1.26778	0.159	0.158	1	BA	C14	Chsy1	wilcox	down	II
Whamm21	0.859848	0.361332	0.159	0.158	1	BA	C14	Whamm	wilcox	up	I
Tdp112	0.859848	-0.662457	0.159	0.158	1	BA	C14	Tdp1	wilcox	down	II
Ccdc12212	0.859848	-0.985549	0.159	0.158	1	BA	C14	Ccdc122	wilcox	down	II
Slc2a133	0.859848	0.363813	0.159	0.158	1	BA	C14	Slc2a13	wilcox	up	I
Mrpl1318	0.859849	0.222239	0.591	0.737	1	BA	C14	Mrpl13	wilcox	up	I
Zfp86517	0.861138	0.36751	0.227	0.211	1	BA	C14	Zfp865	wilcox	up	I
Erbb211	0.861138	0.13802	0.227	0.211	1	BA	C14	Erbb2	wilcox	up	I
Dyrk1a22	0.861138	-0.133661	0.227	0.211	1	BA	C14	Dyrk1a	wilcox	down	II
Tiprl19	0.861595	0.149149	0.409	0.474	1	BA	C14	Tiprl	wilcox	up	I
Fyttd116	0.861595	0.506529	0.409	0.474	1	BA	C14	Fyttd1	wilcox	up	I
Pcbp115	0.862142	0.471891	0.682	0.895	1	BA	C14	Pcbp1	wilcox	up	I
Tbcb12	0.862142	0.735907	0.682	0.895	1	BA	C14	Tbcb	wilcox	up	I
Gm205595	0.862174	-0.232007	0.386	0.316	1	BA	C14	Gm20559	wilcox	down	II
Mrpl5210	0.862342	0.400158	0.682	0.947	1	BA	C14	Mrpl52	wilcox	up	I
Uqcrc212	0.862516	0.311518	0.682	1	1	BA	C14	Uqcrc2	wilcox	up	I
Ndufa1114	0.862794	0.254715	0.727	1	1	BA	C14	Ndufa11	wilcox	up	I
Pnp23	0.862851	0.431181	0.432	0.474	1	BA	C14	Pnp	wilcox	up	I
Wwtr111	0.863065	0.626771	0.523	0.632	1	BA	C14	Wwtr1	wilcox	up	I
Gm36001	0.863077	0.904886	0.25	0.316	1	BA	C14	Gm36001	wilcox	up	I
Eef1b28	0.863124	0.18954	0.818	1	1	BA	C14	Eef1b2	wilcox	up	I
Bsg14	0.863228	-0.274538	0.886	1	1	BA	C14	Bsg	wilcox	down	II
Nt5c3b17	0.863232	0.50958	0.318	0.316	1	BA	C14	Nt5c3b	wilcox	up	I
Lpcat115	0.863232	-0.459886	0.318	0.316	1	BA	C14	Lpcat1	wilcox	down	II
Sephs118	0.864662	-0.330191	0.227	0.263	1	BA	C14	Sephs1	wilcox	down	II
Arhgef252	0.865194	-0.190047	0.182	0.158	1	BA	C14	Arhgef25	wilcox	down	II
Npas31	0.865194	-0.100809	0.182	0.158	1	BA	C14	Npas3	wilcox	down	II
Zfp322a16	0.865194	1.63062	0.182	0.158	1	BA	C14	Zfp322a	wilcox	up	I
Vti1a23	0.865194	0.807142	0.182	0.158	1	BA	C14	Vti1a	wilcox	up	I
Acot914	0.865194	-0.215746	0.182	0.158	1	BA	C14	Acot9	wilcox	down	II
Chrac120	0.865403	1.20672	0.386	0.421	1	BA	C14	Chrac1	wilcox	up	I
Cope14	0.865418	0.270505	0.614	0.632	1	BA	C14	Cope	wilcox	up	I
Mgme114	0.865477	0.262667	0.205	0.211	1	BA	C14	Mgme1	wilcox	up	I
Repin113	0.865477	0.172118	0.205	0.211	1	BA	C14	Repin1	wilcox	up	I
Ppp6r222	0.865477	1.54289	0.205	0.211	1	BA	C14	Ppp6r2	wilcox	up	I
Oga12	0.866048	0.463573	0.455	0.579	1	BA	C14	Oga	wilcox	up	I
E130307A14Rik14	0.866374	-0.850789	0.136	0.105	1	BA	C14	E130307A14Rik	wilcox	down	II
Haghl19	0.86725	-0.142937	0.364	0.316	1	BA	C14	Haghl	wilcox	down	II
Cdkn2d18	0.86725	-0.185214	0.341	0.368	1	BA	C14	Cdkn2d	wilcox	down	II
Ggact12	0.86725	0.217478	0.341	0.368	1	BA	C14	Ggact	wilcox	up	I
Tor1b19	0.867802	-0.323324	0.25	0.263	1	BA	C14	Tor1b	wilcox	down	II
Fuz16	0.867802	-0.818935	0.25	0.263	1	BA	C14	Fuz	wilcox	down	II
Dlst19	0.867802	-0.592251	0.25	0.263	1	BA	C14	Dlst	wilcox	down	II
Samd9l15	0.868172	-0.934407	0.295	0.316	1	BA	C14	Samd9l	wilcox	down	II
Xpo621	0.868172	-0.155315	0.295	0.316	1	BA	C14	Xpo6	wilcox	down	II
Pde1218	0.868172	-0.23193	0.295	0.316	1	BA	C14	Pde12	wilcox	down	II
3110009E18Rik13	0.869194	0.287996	0.114	0.105	1	BA	C14	3110009E18Rik	wilcox	up	I
Efcab216	0.869194	0.185326	0.114	0.105	1	BA	C14	Efcab2	wilcox	up	I
Fibin5	0.869194	0.879218	0.114	0.105	1	BA	C14	Fibin	wilcox	up	I
Zfp3343	0.869194	0.274604	0.114	0.105	1	BA	C14	Zfp334	wilcox	up	I
Lrrc4015	0.869194	0.284955	0.114	0.105	1	BA	C14	Lrrc40	wilcox	up	I
Plxna120	0.869194	0.656254	0.114	0.105	1	BA	C14	Plxna1	wilcox	up	I
Kif7	0.869194	0.192227	0.114	0.105	1	BA	C14	Kif7	wilcox	up	I
Rnf4016	0.869194	0.238951	0.114	0.105	1	BA	C14	Rnf40	wilcox	up	I
Sgpp120	0.869194	0.170563	0.114	0.105	1	BA	C14	Sgpp1	wilcox	up	I
Pdk322	0.869194	1.00132	0.114	0.105	1	BA	C14	Pdk3	wilcox	up	I
Cox1117	0.869801	0.814	0.182	0.211	1	BA	C14	Cox11	wilcox	up	I
D11Wsu47e11	0.869801	-0.106915	0.182	0.211	1	BA	C14	D11Wsu47e	wilcox	down	II
Cdr2l11	0.869801	-0.276729	0.182	0.211	1	BA	C14	Cdr2l	wilcox	down	II
Trib211	0.869801	0.77358	0.182	0.211	1	BA	C14	Trib2	wilcox	up	I
Adcy613	0.869801	0.105844	0.182	0.211	1	BA	C14	Adcy6	wilcox	up	I
Map7d29	0.869801	0.766692	0.182	0.211	1	BA	C14	Map7d2	wilcox	up	I
Dnajb1422	0.869872	0.646148	0.5	0.737	1	BA	C14	Dnajb14	wilcox	up	I
Golga716	0.869872	0.921692	0.568	0.579	1	BA	C14	Golga7	wilcox	up	I
Abhd16a16	0.870424	0.984473	0.432	0.526	1	BA	C14	Abhd16a	wilcox	up	I
Krcc115	0.870458	0.421968	0.545	0.684	1	BA	C14	Krcc1	wilcox	up	I
Eif2a17	0.870604	0.16321	0.364	0.421	1	BA	C14	Eif2a	wilcox	up	I
Ap2a120	0.870604	0.112297	0.386	0.368	1	BA	C14	Ap2a1	wilcox	up	I
Ifit3b	0.870615	1.24571	0.273	0.263	1	BA	C14	Ifit3b	wilcox	up	I
Taf1d17	0.870993	0.705128	0.568	0.684	1	BA	C14	Taf1d	wilcox	up	I
Zfp4083	0.871525	-0.546794	0.091	0.105	1	BA	C14	Zfp408	wilcox	down	II
Mettl1510	0.871525	-0.378657	0.091	0.105	1	BA	C14	Mettl15	wilcox	down	II
Kif16b14	0.871525	-0.564233	0.091	0.105	1	BA	C14	Kif16b	wilcox	down	II
Sult1d119	0.871525	1.19349	0.091	0.105	1	BA	C14	Sult1d1	wilcox	up	I
Gm157289	0.871525	-0.491252	0.091	0.105	1	BA	C14	Gm15728	wilcox	down	II
Necap119	0.871525	-0.456204	0.091	0.105	1	BA	C14	Necap1	wilcox	down	II
Cd2712	0.871525	-0.563187	0.091	0.105	1	BA	C14	Cd27	wilcox	down	II
Itfg221	0.871525	-0.491253	0.091	0.105	1	BA	C14	Itfg2	wilcox	down	II
Zfp8421	0.871525	-0.606551	0.091	0.105	1	BA	C14	Zfp84	wilcox	down	II
Trim30d3	0.871525	-0.553035	0.091	0.105	1	BA	C14	Trim30d	wilcox	down	II
Ttc124	0.871525	-0.244976	0.091	0.105	1	BA	C14	Ttc12	wilcox	down	II
Mns113	0.871525	0.725096	0.091	0.105	1	BA	C14	Mns1	wilcox	up	I
Sh3bp5l16	0.871525	-0.404214	0.091	0.105	1	BA	C14	Sh3bp5l	wilcox	down	II
Rasd17	0.871525	-0.664185	0.091	0.105	1	BA	C14	Rasd1	wilcox	down	II
Myl43	0.871525	-0.652669	0.091	0.105	1	BA	C14	Myl4	wilcox	down	II
Slc26a114	0.871525	-0.519517	0.091	0.105	1	BA	C14	Slc26a11	wilcox	down	II
Tmem1811	0.871525	-1.03485	0.091	0.105	1	BA	C14	Tmem18	wilcox	down	II
Vash11	0.871525	-0.515675	0.091	0.105	1	BA	C14	Vash1	wilcox	down	II
Mok6	0.871525	-0.527407	0.091	0.105	1	BA	C14	Mok	wilcox	down	II
Zfp9344	0.871525	-0.624007	0.091	0.105	1	BA	C14	Zfp934	wilcox	down	II
Ankrd2818	0.871525	-0.309311	0.091	0.105	1	BA	C14	Ankrd28	wilcox	down	II
Naa3019	0.871525	-0.646542	0.091	0.105	1	BA	C14	Naa30	wilcox	down	II
Bcl2l216	0.871525	-0.560371	0.091	0.105	1	BA	C14	Bcl2l2	wilcox	down	II
Ccdc1526	0.871525	0.265195	0.091	0.105	1	BA	C14	Ccdc152	wilcox	up	I
Cep9718	0.871525	-0.407643	0.091	0.105	1	BA	C14	Cep97	wilcox	down	II
Tmem181a18	0.871525	-0.488267	0.091	0.105	1	BA	C14	Tmem181a	wilcox	down	II
Gm49511	0.871525	1.03158	0.091	0.105	1	BA	C14	Gm4951	wilcox	up	I
Porcn14	0.871525	-0.538051	0.091	0.105	1	BA	C14	Porcn	wilcox	down	II
Ccdc11516	0.872909	-0.312214	0.136	0.158	1	BA	C14	Ccdc115	wilcox	down	II
Mtfr112	0.872909	-0.230111	0.136	0.158	1	BA	C14	Mtfr1	wilcox	down	II
2610306M01Rik15	0.872909	-0.442712	0.136	0.158	1	BA	C14	2610306M01Rik	wilcox	down	II
Parp1112	0.872909	-0.387362	0.136	0.158	1	BA	C14	Parp11	wilcox	down	II
Usp1018	0.873146	1.10019	0.273	0.316	1	BA	C14	Usp10	wilcox	up	I
Iah119	0.874017	1.006	0.523	0.526	1	BA	C14	Iah1	wilcox	up	I
Junb16	0.874025	0.516333	0.682	0.895	1	BA	C14	Junb	wilcox	up	I
Atp5f110	0.874924	0.237843	0.818	1	1	BA	C14	Atp5f1	wilcox	up	I
Rpl277	0.874966	0.168682	0.841	1	1	BA	C14	Rpl27	wilcox	up	I
Gnai211	0.875019	0.355599	0.886	1	1	BA	C14	Gnai2	wilcox	up	I
Rps4x8	0.875043	0.176203	0.932	1	1	BA	C14	Rps4x	wilcox	up	I
Chic214	0.875802	0.497045	0.409	0.526	1	BA	C14	Chic2	wilcox	up	I
Mrpl4522	0.875838	1.5301	0.341	0.421	1	BA	C14	Mrpl45	wilcox	up	I
mt-Co19	0.876154	0.160071	1	1	1	BA	C14	mt-Co1	wilcox	up	I
Gatm3	0.877336	1.98389	0.205	0.263	1	BA	C14	Gatm	wilcox	up	I
Tmem23812	0.877336	0.970775	0.227	0.211	1	BA	C14	Tmem238	wilcox	up	I
Tmem132a15	0.877336	0.963116	0.227	0.211	1	BA	C14	Tmem132a	wilcox	up	I
Kctd149	0.877508	0.492508	0.318	0.316	1	BA	C14	Kctd14	wilcox	up	I
Kmt2d20	0.877508	0.326909	0.318	0.316	1	BA	C14	Kmt2d	wilcox	up	I
Gpc411	0.877508	0.423796	0.318	0.316	1	BA	C14	Gpc4	wilcox	up	I
Dcun1d414	0.878379	0.793797	0.159	0.158	1	BA	C14	Dcun1d4	wilcox	up	I
B230354K17Rik14	0.878379	-0.881534	0.159	0.158	1	BA	C14	B230354K17Rik	wilcox	down	II
Memo117	0.878379	1.62098	0.159	0.158	1	BA	C14	Memo1	wilcox	up	I
Myh1012	0.878753	1.38537	0.386	0.421	1	BA	C14	Myh10	wilcox	up	I
Emc118	0.879394	0.317949	0.318	0.368	1	BA	C14	Emc1	wilcox	up	I
Zfp20717	0.879517	0.35945	0.477	0.579	1	BA	C14	Zfp207	wilcox	up	I
Cbx311	0.879977	0.6196	0.659	0.947	1	BA	C14	Cbx3	wilcox	up	I
Psmc412	0.880268	0.300214	0.5	0.579	1	BA	C14	Psmc4	wilcox	up	I
Terf118	0.880456	0.180973	0.227	0.263	1	BA	C14	Terf1	wilcox	up	I
Rab4a20	0.880456	0.178207	0.227	0.263	1	BA	C14	Rab4a	wilcox	up	I
Rrm2b22	0.880456	1.25571	0.227	0.263	1	BA	C14	Rrm2b	wilcox	up	I
Pcgf519	0.880456	0.212218	0.227	0.263	1	BA	C14	Pcgf5	wilcox	up	I
Ndrg29	0.880834	0.209504	0.841	0.947	1	BA	C14	Ndrg2	wilcox	up	I
Cdipt17	0.881114	0.365557	0.341	0.368	1	BA	C14	Cdipt	wilcox	up	I
Trmt9b9	0.881114	0.292368	0.341	0.368	1	BA	C14	Trmt9b	wilcox	up	I
Cfap41014	0.881114	0.962407	0.341	0.368	1	BA	C14	Cfap410	wilcox	up	I
Uhrf215	0.881114	0.480676	0.341	0.368	1	BA	C14	Uhrf2	wilcox	up	I
Vbp114	0.881209	0.715467	0.432	0.421	1	BA	C14	Vbp1	wilcox	up	I
Spats213	0.882161	-0.144468	0.205	0.211	1	BA	C14	Spats2	wilcox	down	II
Snx2718	0.88217	1.2275	0.523	0.684	1	BA	C14	Snx27	wilcox	up	I
Iscu14	0.88217	1.04582	0.545	0.632	1	BA	C14	Iscu	wilcox	up	I
Nudt916	0.882701	0.28254	0.545	0.684	1	BA	C14	Nudt9	wilcox	up	I
Itpripl28	0.882707	-0.251285	0.295	0.316	1	BA	C14	Itpripl2	wilcox	down	II
Nob119	0.883029	-0.573412	0.182	0.158	1	BA	C14	Nob1	wilcox	down	II
Drg223	0.883029	-0.371112	0.182	0.158	1	BA	C14	Drg2	wilcox	down	II
Ccnt217	0.883236	-0.46624	0.25	0.263	1	BA	C14	Ccnt2	wilcox	down	II
Psen218	0.883236	1.25736	0.25	0.263	1	BA	C14	Psen2	wilcox	up	I
Gm268812	0.883236	0.925708	0.25	0.263	1	BA	C14	Gm26881	wilcox	up	I
Sirt317	0.883236	0.353781	0.25	0.263	1	BA	C14	Sirt3	wilcox	up	I
Mapk915	0.883236	-0.39077	0.25	0.263	1	BA	C14	Mapk9	wilcox	down	II
Sorbs310	0.883236	1.27683	0.25	0.263	1	BA	C14	Sorbs3	wilcox	up	I
U2af113	0.884032	0.447661	0.591	0.737	1	BA	C14	U2af1	wilcox	up	I
Shisa523	0.884123	0.511084	0.364	0.421	1	BA	C14	Shisa5	wilcox	up	I
Snhg1218	0.884123	-0.540177	0.386	0.368	1	BA	C14	Snhg12	wilcox	down	II
Hnrnpa111	0.885027	0.535421	0.636	0.789	1	BA	C14	Hnrnpa1	wilcox	up	I
Cdc12319	0.88504	0.61654	0.432	0.632	1	BA	C14	Cdc123	wilcox	up	I
Rnh112	0.885535	0.640672	0.682	0.789	1	BA	C14	Rnh1	wilcox	up	I
Esd16	0.885535	0.639572	0.682	0.789	1	BA	C14	Esd	wilcox	up	I
Inpp118	0.885725	0.274103	0.273	0.263	1	BA	C14	Inpp1	wilcox	up	I
Fxyd36	0.885725	0.459159	0.273	0.263	1	BA	C14	Fxyd3	wilcox	up	I
Atp5g314	0.886371	0.186621	0.727	0.947	1	BA	C14	Atp5g3	wilcox	up	I
Eif5a13	0.886567	0.413945	0.75	1	1	BA	C14	Eif5a	wilcox	up	I
Mafg18	0.886651	0.308809	0.386	0.474	1	BA	C14	Mafg	wilcox	up	I
Arpc1b12	0.886838	0.271594	0.886	1	1	BA	C14	Arpc1b	wilcox	up	I
Rpl1712	0.886851	0.110001	0.909	1	1	BA	C14	Rpl17	wilcox	up	I
Smurf118	0.887035	0.946738	0.182	0.211	1	BA	C14	Smurf1	wilcox	up	I
mt-Cytb11	0.887869	0.183826	1	1	1	BA	C14	mt-Cytb	wilcox	up	I
Med1618	0.887965	-0.195269	0.273	0.316	1	BA	C14	Med16	wilcox	down	II
Irf2bp114	0.888372	-0.155152	0.25	0.211	1	BA	C14	Irf2bp1	wilcox	down	II
Gm2030017	0.888372	-0.346277	0.25	0.211	1	BA	C14	Gm20300	wilcox	down	II
Nfix14	0.889725	0.840469	0.455	0.474	1	BA	C14	Nfix	wilcox	up	I
Nlgn35	0.890443	0.142563	0.614	0.737	1	BA	C14	Nlgn3	wilcox	up	I
Traf3ip120	0.890844	-0.222968	0.114	0.105	1	BA	C14	Traf3ip1	wilcox	down	II
Tbc1d1317	0.890844	0.118775	0.114	0.105	1	BA	C14	Tbc1d13	wilcox	up	I
Asb619	0.890844	0.174935	0.114	0.105	1	BA	C14	Asb6	wilcox	up	I
Col20a11	0.890844	1.07632	0.114	0.105	1	BA	C14	Col20a1	wilcox	up	I
Negr19	0.890844	0.640173	0.114	0.105	1	BA	C14	Negr1	wilcox	up	I
A2m	0.890844	0.344758	0.114	0.105	1	BA	C14	A2m	wilcox	up	I
Rgma15	0.890844	-0.13853	0.114	0.105	1	BA	C14	Rgma	wilcox	down	II
Naa8010	0.890844	-0.206325	0.114	0.105	1	BA	C14	Naa80	wilcox	down	II
Eipr114	0.890844	-0.157273	0.114	0.105	1	BA	C14	Eipr1	wilcox	down	II
Gpatch2l15	0.890844	0.230893	0.114	0.105	1	BA	C14	Gpatch2l	wilcox	up	I
Ehd315	0.890844	0.312094	0.114	0.105	1	BA	C14	Ehd3	wilcox	up	I
Prdm214	0.891824	-0.191327	0.318	0.316	1	BA	C14	Prdm2	wilcox	down	II
Borcs814	0.891824	0.560884	0.318	0.316	1	BA	C14	Borcs8	wilcox	up	I
Ccl23	0.891824	-1.168	0.318	0.316	1	BA	C14	Ccl2	wilcox	down	II
Oxa1l19	0.891824	0.12378	0.318	0.316	1	BA	C14	Oxa1l	wilcox	up	I
Gart19	0.891824	0.325272	0.318	0.316	1	BA	C14	Gart	wilcox	up	I
Bicral22	0.891824	0.859536	0.318	0.316	1	BA	C14	Bicral	wilcox	up	I
Ndufaf414	0.892138	0.970275	0.386	0.421	1	BA	C14	Ndufaf4	wilcox	up	I
1700025G04Rik12	0.892332	0.225433	0.136	0.158	1	BA	C14	1700025G04Rik	wilcox	up	I
Nbn15	0.892332	-0.354868	0.136	0.158	1	BA	C14	Nbn	wilcox	down	II
Magi214	0.892332	0.181219	0.136	0.158	1	BA	C14	Magi2	wilcox	up	I
Ube3b20	0.892332	0.907384	0.136	0.158	1	BA	C14	Ube3b	wilcox	up	I
Hspb132	0.892332	0.306004	0.136	0.158	1	BA	C14	Hspb1	wilcox	up	I
Zfp57414	0.892332	-0.343956	0.136	0.158	1	BA	C14	Zfp574	wilcox	down	II
Samd1414	0.892332	1.37047	0.136	0.158	1	BA	C14	Samd14	wilcox	up	I
Ddrgk111	0.892415	0.247628	0.75	0.947	1	BA	C14	Ddrgk1	wilcox	up	I
Rap1b9	0.89279	0.509578	0.455	0.684	1	BA	C14	Rap1b	wilcox	up	I
Kdsr16	0.893296	0.350357	0.25	0.316	1	BA	C14	Kdsr	wilcox	up	I
Ier5l17	0.893493	0.768598	0.318	0.368	1	BA	C14	Ier5l	wilcox	up	I
Psen118	0.893587	-0.419236	0.227	0.211	1	BA	C14	Psen1	wilcox	down	II
Mtm117	0.893587	0.838626	0.227	0.211	1	BA	C14	Mtm1	wilcox	up	I
Frmd614	0.894325	-0.445504	0.432	0.421	1	BA	C14	Frmd6	wilcox	down	II
Slc4a33	0.894733	1.73395	0.091	0.105	1	BA	C14	Slc4a3	wilcox	up	I
Sh2d3c9	0.894733	-0.544226	0.091	0.105	1	BA	C14	Sh2d3c	wilcox	down	II
Zc3h616	0.894733	-0.25055	0.091	0.105	1	BA	C14	Zc3h6	wilcox	down	II
Gm101302	0.894733	2.09617	0.091	0.105	1	BA	C14	Gm10130	wilcox	up	I
Bcas1	0.894733	0.895877	0.091	0.105	1	BA	C14	Bcas1	wilcox	up	I
Trmt1320	0.894733	-0.344668	0.091	0.105	1	BA	C14	Trmt13	wilcox	down	II
Mark420	0.894733	-0.135808	0.091	0.105	1	BA	C14	Mark4	wilcox	down	II
1110035H17Rik5	0.894733	0.230424	0.091	0.105	1	BA	C14	1110035H17Rik	wilcox	up	I
Fbxl1915	0.894733	-0.312373	0.091	0.105	1	BA	C14	Fbxl19	wilcox	down	II
Prmt913	0.894733	-0.171141	0.091	0.105	1	BA	C14	Prmt9	wilcox	down	II
Pdpr14	0.894733	-0.466049	0.091	0.105	1	BA	C14	Pdpr	wilcox	down	II
Fdxacb14	0.894733	-0.336146	0.091	0.105	1	BA	C14	Fdxacb1	wilcox	down	II
Cyp1a219	0.894733	1.20919	0.091	0.105	1	BA	C14	Cyp1a2	wilcox	up	I
Tent5a16	0.894733	-0.149654	0.091	0.105	1	BA	C14	Tent5a	wilcox	down	II
Pias418	0.894733	1.42686	0.091	0.105	1	BA	C14	Pias4	wilcox	up	I
Faap10017	0.894733	-0.473568	0.091	0.105	1	BA	C14	Faap100	wilcox	down	II
D130020L05Rik16	0.894733	-0.452358	0.091	0.105	1	BA	C14	D130020L05Rik	wilcox	down	II
Hacl112	0.894733	0.148558	0.091	0.105	1	BA	C14	Hacl1	wilcox	up	I
Fzd812	0.894733	-0.181557	0.091	0.105	1	BA	C14	Fzd8	wilcox	down	II
Naa4023	0.894733	-0.248554	0.091	0.105	1	BA	C14	Naa40	wilcox	down	II
Mamld11	0.894733	-0.46565	0.091	0.105	1	BA	C14	Mamld1	wilcox	down	II
Tlr312	0.895805	0.56299	0.591	0.684	1	BA	C14	Tlr3	wilcox	up	I
Hmg20b14	0.896166	1.61911	0.614	0.684	1	BA	C14	Hmg20b	wilcox	up	I
Fez213	0.896174	0.603465	0.432	0.526	1	BA	C14	Fez2	wilcox	up	I
Map2k320	0.896298	0.17076	0.227	0.263	1	BA	C14	Map2k3	wilcox	up	I
Stat218	0.896404	0.731285	0.364	0.368	1	BA	C14	Stat2	wilcox	up	I
Slc39a1315	0.896976	0.445669	0.159	0.158	1	BA	C14	Slc39a13	wilcox	up	I
Pld18	0.896976	0.40183	0.159	0.158	1	BA	C14	Pld1	wilcox	up	I
N4bp222	0.896976	0.465606	0.159	0.158	1	BA	C14	N4bp2	wilcox	up	I
Rpap221	0.896976	1.13763	0.159	0.158	1	BA	C14	Rpap2	wilcox	up	I
Slc35b320	0.896976	1.52271	0.159	0.158	1	BA	C14	Slc35b3	wilcox	up	I
Fgd19	0.896976	0.394582	0.159	0.158	1	BA	C14	Fgd1	wilcox	up	I
Gm29521	0.896976	0.220469	0.159	0.158	1	BA	C14	Gm29521	wilcox	up	I
Gng73	0.897281	-0.156645	0.295	0.316	1	BA	C14	Gng7	wilcox	down	II
Oxct117	0.897299	0.883427	0.659	0.789	1	BA	C14	Oxct1	wilcox	up	I
Nub113	0.897676	1.04704	0.364	0.421	1	BA	C14	Nub1	wilcox	up	I
Cnot318	0.897676	0.188857	0.364	0.421	1	BA	C14	Cnot3	wilcox	up	I
Mrpl5712	0.897676	0.269139	0.364	0.421	1	BA	C14	Mrpl57	wilcox	up	I
Gng512	0.89856	-0.106436	0.795	1	1	BA	C14	Gng5	wilcox	down	II
Dnaja116	0.89856	0.18021	0.795	1	1	BA	C14	Dnaja1	wilcox	up	I
Cox5b10	0.898638	0.281098	0.841	1	1	BA	C14	Cox5b	wilcox	up	I
Atp5l9	0.898638	0.372209	0.841	1	1	BA	C14	Atp5l	wilcox	up	I
Cryab17	0.898682	0.350168	0.886	1	1	BA	C14	Cryab	wilcox	up	I
Acox320	0.898714	1.12129	0.25	0.263	1	BA	C14	Acox3	wilcox	up	I
Pom12119	0.898714	-0.395639	0.25	0.263	1	BA	C14	Pom121	wilcox	down	II
Gigyf120	0.898714	0.148544	0.25	0.263	1	BA	C14	Gigyf1	wilcox	up	I
Tsc218	0.898714	0.12672	0.25	0.263	1	BA	C14	Tsc2	wilcox	up	I
Gm200017	0.898897	0.276737	0.205	0.211	1	BA	C14	Gm2000	wilcox	up	I
Car212	0.898897	2.0416	0.205	0.211	1	BA	C14	Car2	wilcox	up	I
Ehbp121	0.898897	0.610274	0.205	0.211	1	BA	C14	Ehbp1	wilcox	up	I
Mcrip215	0.898897	-0.790599	0.205	0.211	1	BA	C14	Mcrip2	wilcox	down	II
Rassf1011	0.899912	0.111512	0.386	0.474	1	BA	C14	Rassf10	wilcox	up	I
Trpc4ap14	0.899912	0.632896	0.409	0.421	1	BA	C14	Trpc4ap	wilcox	up	I
BC00556118	0.899912	-0.386369	0.409	0.421	1	BA	C14	BC005561	wilcox	down	II
Ift7416	0.900555	-0.397713	0.341	0.316	1	BA	C14	Ift74	wilcox	down	II
Pepd16	0.900877	1.36139	0.273	0.263	1	BA	C14	Pepd	wilcox	up	I
Lgalsl12	0.900895	0.879439	0.409	0.474	1	BA	C14	Lgalsl	wilcox	up	I
Tank20	0.900923	-0.261089	0.182	0.158	1	BA	C14	Tank	wilcox	down	II
Riiad116	0.900923	-0.782221	0.182	0.158	1	BA	C14	Riiad1	wilcox	down	II
Tpbg10	0.900923	-0.403673	0.182	0.158	1	BA	C14	Tpbg	wilcox	down	II
Tmem25117	0.900923	-0.315496	0.182	0.158	1	BA	C14	Tmem251	wilcox	down	II
Setd511	0.901799	0.212997	0.432	0.474	1	BA	C14	Setd5	wilcox	up	I
Zfp39517	0.902823	-0.24193	0.273	0.316	1	BA	C14	Zfp395	wilcox	down	II
Pwwp3a20	0.902823	-0.158382	0.295	0.263	1	BA	C14	Pwwp3a	wilcox	down	II
Fam49b18	0.902823	0.339598	0.295	0.263	1	BA	C14	Fam49b	wilcox	up	I
Akr1a114	0.904112	0.290566	0.75	0.842	1	BA	C14	Akr1a1	wilcox	up	I
Usp6nl21	0.904323	-0.23245	0.182	0.211	1	BA	C14	Usp6nl	wilcox	down	II
Cdr211	0.904323	-0.14518	0.182	0.211	1	BA	C14	Cdr2	wilcox	down	II
Alg1115	0.904323	1.12245	0.182	0.211	1	BA	C14	Alg11	wilcox	up	I
Parva12	0.90534	0.817679	0.5	0.579	1	BA	C14	Parva	wilcox	up	I
Elk419	0.906176	0.187562	0.318	0.316	1	BA	C14	Elk4	wilcox	up	I
Nedd916	0.906176	0.600141	0.318	0.316	1	BA	C14	Nedd9	wilcox	up	I
Zmiz116	0.906388	0.711305	0.545	0.579	1	BA	C14	Zmiz1	wilcox	up	I
Phip16	0.906848	1.49617	0.523	0.684	1	BA	C14	Phip	wilcox	up	I
Raly11	0.906848	0.438601	0.545	0.632	1	BA	C14	Raly	wilcox	up	I
Ppp1r9a15	0.906848	0.223513	0.545	0.632	1	BA	C14	Ppp1r9a	wilcox	up	I
Klf622	0.908877	0.427175	0.614	0.789	1	BA	C14	Klf6	wilcox	up	I
Chd914	0.908946	0.193792	0.341	0.368	1	BA	C14	Chd9	wilcox	up	I
Abhd14b11	0.909882	-0.286451	0.227	0.211	1	BA	C14	Abhd14b	wilcox	down	II
Tanc212	0.909882	1.50178	0.227	0.211	1	BA	C14	Tanc2	wilcox	up	I
Shisal18	0.909882	0.156795	0.227	0.211	1	BA	C14	Shisal1	wilcox	up	I
Prkce22	0.909882	-0.256552	0.227	0.211	1	BA	C14	Prkce	wilcox	down	II
Tomm610	0.910079	0.265357	0.727	0.895	1	BA	C14	Tomm6	wilcox	up	I
Drg117	0.910153	-0.175109	0.364	0.368	1	BA	C14	Drg1	wilcox	down	II
Ywhab13	0.910178	0.626117	0.75	0.895	1	BA	C14	Ywhab	wilcox	up	I
Cebpd15	0.910178	0.466205	0.75	0.895	1	BA	C14	Cebpd	wilcox	up	I
Jund10	0.910333	0.160587	0.75	1	1	BA	C14	Jund	wilcox	up	I
Cfl111	0.910392	0.264623	0.773	1	1	BA	C14	Cfl1	wilcox	up	I
Elf118	0.911258	0.735258	0.364	0.421	1	BA	C14	Elf1	wilcox	up	I
Ralgps113	0.911819	2.10226	0.136	0.158	1	BA	C14	Ralgps1	wilcox	up	I
Dennd1a13	0.911819	0.151794	0.136	0.158	1	BA	C14	Dennd1a	wilcox	up	I
Nipal317	0.911819	0.283543	0.136	0.158	1	BA	C14	Nipal3	wilcox	up	I
Zscan25	0.911819	-0.187222	0.136	0.158	1	BA	C14	Zscan2	wilcox	down	II
Nrde222	0.911819	0.233741	0.136	0.158	1	BA	C14	Nrde2	wilcox	up	I
Prmt516	0.911819	-0.378723	0.136	0.158	1	BA	C14	Prmt5	wilcox	down	II
Bnip115	0.911819	-0.149243	0.136	0.158	1	BA	C14	Bnip1	wilcox	down	II
Heatr5b18	0.911819	0.586129	0.136	0.158	1	BA	C14	Heatr5b	wilcox	up	I
Phf821	0.911819	1.31402	0.136	0.158	1	BA	C14	Phf8	wilcox	up	I
Fdx214	0.91189	0.61492	0.295	0.316	1	BA	C14	Fdx2	wilcox	up	I
Smpd218	0.91189	0.169724	0.295	0.316	1	BA	C14	Smpd2	wilcox	up	I
Ccdc2520	0.91189	0.409042	0.295	0.316	1	BA	C14	Ccdc25	wilcox	up	I
Rnaset2a21	0.91189	0.155737	0.295	0.316	1	BA	C14	Rnaset2a	wilcox	up	I
Gphn16	0.912182	0.164695	0.227	0.263	1	BA	C14	Gphn	wilcox	up	I
Parg22	0.912182	0.160295	0.227	0.263	1	BA	C14	Parg	wilcox	up	I
Gm207212	0.912577	-0.304682	0.114	0.105	1	BA	C14	Gm20721	wilcox	down	II
Snx3015	0.912577	-0.152432	0.114	0.105	1	BA	C14	Snx30	wilcox	down	II
Prkab114	0.912577	0.253275	0.114	0.105	1	BA	C14	Prkab1	wilcox	up	I
C2cd521	0.912577	1.53606	0.114	0.105	1	BA	C14	C2cd5	wilcox	up	I
Ccdc6118	0.912577	0.732788	0.114	0.105	1	BA	C14	Ccdc61	wilcox	up	I
Eno315	0.912577	-0.377274	0.114	0.105	1	BA	C14	Eno3	wilcox	down	II
Coil15	0.912577	1.29947	0.114	0.105	1	BA	C14	Coil	wilcox	up	I
Brf119	0.912577	-0.333286	0.114	0.105	1	BA	C14	Brf1	wilcox	down	II
Mapk8ip216	0.912577	0.102024	0.114	0.105	1	BA	C14	Mapk8ip2	wilcox	up	I
Rogdi19	0.912577	0.943688	0.114	0.105	1	BA	C14	Rogdi	wilcox	up	I
Ercc413	0.912577	0.870406	0.114	0.105	1	BA	C14	Ercc4	wilcox	up	I
Rtp211	0.912577	1.43983	0.114	0.105	1	BA	C14	Rtp2	wilcox	up	I
Rcl116	0.912577	-0.167769	0.114	0.105	1	BA	C14	Rcl1	wilcox	down	II
Xrn218	0.913426	0.611549	0.568	0.632	1	BA	C14	Xrn2	wilcox	up	I
Blvrb25	0.913426	0.604546	0.568	0.632	1	BA	C14	Blvrb	wilcox	up	I
Exosc417	0.914054	0.70214	0.455	0.368	1	BA	C14	Exosc4	wilcox	up	I
Ppp3r117	0.914054	0.418978	0.409	0.474	1	BA	C14	Ppp3r1	wilcox	up	I
Hspa1a13	0.914054	0.369805	0.409	0.474	1	BA	C14	Hspa1a	wilcox	up	I
Setd318	0.914113	0.769078	0.614	0.632	1	BA	C14	Setd3	wilcox	up	I
Tpcn119	0.914231	-0.179816	0.25	0.263	1	BA	C14	Tpcn1	wilcox	down	II
Mob416	0.914683	0.3623	0.614	0.737	1	BA	C14	Mob4	wilcox	up	I
Polr2d17	0.914703	0.711269	0.341	0.316	1	BA	C14	Polr2d	wilcox	up	I
Pygo216	0.91563	1.31095	0.159	0.158	1	BA	C14	Pygo2	wilcox	up	I
Rbm4818	0.91563	0.531856	0.159	0.158	1	BA	C14	Rbm48	wilcox	up	I
Dpy19l314	0.91563	0.103625	0.159	0.158	1	BA	C14	Dpy19l3	wilcox	up	I
Trim34a8	0.91563	0.239064	0.159	0.158	1	BA	C14	Trim34a	wilcox	up	I
Ccp11017	0.91563	0.260643	0.159	0.158	1	BA	C14	Ccp110	wilcox	up	I
Cyb5d213	0.91563	0.243345	0.159	0.158	1	BA	C14	Cyb5d2	wilcox	up	I
Mtmr420	0.91563	1.89786	0.159	0.158	1	BA	C14	Mtmr4	wilcox	up	I
Trappc1218	0.91563	0.325947	0.159	0.158	1	BA	C14	Trappc12	wilcox	up	I
Jak220	0.91563	0.479553	0.159	0.158	1	BA	C14	Jak2	wilcox	up	I
Rpl22l112	0.916051	0.258684	0.705	0.947	1	BA	C14	Rpl22l1	wilcox	up	I
Dennd4a20	0.916065	0.312073	0.273	0.263	1	BA	C14	Dennd4a	wilcox	up	I
Rarg16	0.916065	-0.609985	0.273	0.263	1	BA	C14	Rarg	wilcox	down	II
Rnf814	0.916065	-0.378861	0.273	0.263	1	BA	C14	Rnf8	wilcox	down	II
Fem1c19	0.916065	-0.360849	0.273	0.263	1	BA	C14	Fem1c	wilcox	down	II
Kdm6b13	0.916835	1.14116	0.5	0.474	1	BA	C14	Kdm6b	wilcox	up	I
Ndufaf715	0.917716	0.686295	0.273	0.316	1	BA	C14	Ndufaf7	wilcox	up	I
Nit120	0.917716	0.129667	0.295	0.263	1	BA	C14	Nit1	wilcox	up	I
Ccdc9320	0.918031	0.102363	0.091	0.105	1	BA	C14	Ccdc93	wilcox	up	I
Plpp72	0.918031	0.206685	0.091	0.105	1	BA	C14	Plpp7	wilcox	up	I
Tsacc16	0.918031	1.53514	0.091	0.105	1	BA	C14	Tsacc	wilcox	up	I
Tdrkh11	0.918031	-0.5049	0.091	0.105	1	BA	C14	Tdrkh	wilcox	down	II
C9orf7221	0.918031	0.995768	0.091	0.105	1	BA	C14	C9orf72	wilcox	up	I
Abitram15	0.918031	-0.367532	0.091	0.105	1	BA	C14	Abitram	wilcox	down	II
Noc4l16	0.918031	-0.302029	0.091	0.105	1	BA	C14	Noc4l	wilcox	down	II
Map3k1014	0.918031	1.02709	0.091	0.105	1	BA	C14	Map3k10	wilcox	up	I
Efl119	0.918031	1.26754	0.091	0.105	1	BA	C14	Efl1	wilcox	up	I
Acer315	0.918031	-0.509588	0.091	0.105	1	BA	C14	Acer3	wilcox	down	II
Zfp31715	0.918031	-0.200598	0.091	0.105	1	BA	C14	Zfp317	wilcox	down	II
Ccn27	0.918031	-0.455369	0.091	0.105	1	BA	C14	Ccn2	wilcox	down	II
Tspyl510	0.918031	-0.242304	0.091	0.105	1	BA	C14	Tspyl5	wilcox	down	II
BC1061791	0.918031	-0.42642	0.091	0.105	1	BA	C14	BC106179	wilcox	down	II
Lclat115	0.918031	-0.486176	0.091	0.105	1	BA	C14	Lclat1	wilcox	down	II
Frat218	0.918031	0.521258	0.091	0.105	1	BA	C14	Frat2	wilcox	up	I
Taf516	0.918031	-0.30775	0.091	0.105	1	BA	C14	Taf5	wilcox	down	II
Klhl1520	0.918031	1.67083	0.091	0.105	1	BA	C14	Klhl15	wilcox	up	I
Chordc118	0.918823	0.952219	0.545	0.579	1	BA	C14	Chordc1	wilcox	up	I
Fbxo3819	0.918868	-0.396458	0.182	0.158	1	BA	C14	Fbxo38	wilcox	down	II
Tmem7016	0.920558	0.275498	0.318	0.316	1	BA	C14	Tmem70	wilcox	up	I
Ttc810	0.921657	0.215269	0.182	0.211	1	BA	C14	Ttc8	wilcox	up	I
Trim12c14	0.921787	0.565311	0.318	0.368	1	BA	C14	Trim12c	wilcox	up	I
Herc118	0.921787	1.03324	0.318	0.368	1	BA	C14	Herc1	wilcox	up	I
Etfb14	0.921928	0.439345	0.705	0.895	1	BA	C14	Etfb	wilcox	up	I
Ccdc5914	0.922034	0.13645	0.432	0.526	1	BA	C14	Ccdc59	wilcox	up	I
Dynlrb112	0.922186	0.627569	0.727	1	1	BA	C14	Dynlrb1	wilcox	up	I
Plaat322	0.922341	0.30955	0.795	1	1	BA	C14	Plaat3	wilcox	up	I
Rps258	0.92242	0.476912	0.864	1	1	BA	C14	Rps25	wilcox	up	I
Rps3a17	0.922444	0.39272	0.909	1	1	BA	C14	Rps3a1	wilcox	up	I
Usp3218	0.922907	-0.200243	0.341	0.368	1	BA	C14	Usp32	wilcox	down	II
Ostf119	0.923212	0.674574	0.477	0.526	1	BA	C14	Ostf1	wilcox	up	I
Ahdc113	0.923671	1.40534	0.25	0.316	1	BA	C14	Ahdc1	wilcox	up	I
Mpnd18	0.92393	1.10744	0.364	0.368	1	BA	C14	Mpnd	wilcox	up	I
Chmp1b19	0.924867	1.0803	0.364	0.421	1	BA	C14	Chmp1b	wilcox	up	I
Rps6kb113	0.924867	1.10761	0.386	0.368	1	BA	C14	Rps6kb1	wilcox	up	I
Thoc618	0.926215	-0.140236	0.227	0.211	1	BA	C14	Thoc6	wilcox	down	II
Igf1r13	0.926513	0.689143	0.386	0.474	1	BA	C14	Igf1r	wilcox	up	I
Arhgef1613	0.92653	0.141063	0.295	0.316	1	BA	C14	Arhgef16	wilcox	up	I
Rpa319	0.92653	0.476681	0.295	0.316	1	BA	C14	Rpa3	wilcox	up	I
Scpep113	0.92653	-0.337307	0.295	0.316	1	BA	C14	Scpep1	wilcox	down	II
Mbtd113	0.92653	0.844193	0.295	0.316	1	BA	C14	Mbtd1	wilcox	up	I
Bcl9l23	0.927236	0.479411	0.409	0.474	1	BA	C14	Bcl9l	wilcox	up	I
Magt119	0.927556	0.385618	0.659	0.842	1	BA	C14	Magt1	wilcox	up	I
Pdia619	0.927811	0.151245	0.705	0.842	1	BA	C14	Pdia6	wilcox	up	I
Nicn117	0.928101	0.624415	0.227	0.263	1	BA	C14	Nicn1	wilcox	up	I
Dvl315	0.928101	-0.209634	0.227	0.263	1	BA	C14	Dvl3	wilcox	down	II
Pomp8	0.928155	0.325549	0.75	0.947	1	BA	C14	Pomp	wilcox	up	I
Slc25a521	0.928155	0.230151	0.75	0.947	1	BA	C14	Slc25a5	wilcox	up	I
Svil13	0.92978	-0.195699	0.25	0.263	1	BA	C14	Svil	wilcox	down	II
Slc25a4614	0.92978	-0.205472	0.25	0.263	1	BA	C14	Slc25a46	wilcox	down	II
Me214	0.92978	0.717831	0.25	0.263	1	BA	C14	Me2	wilcox	up	I
Arl6ip416	0.930827	0.954672	0.341	0.421	1	BA	C14	Arl6ip4	wilcox	up	I
Ankle215	0.931284	-0.244164	0.273	0.263	1	BA	C14	Ankle2	wilcox	down	II
Nfatc317	0.931284	0.52122	0.273	0.263	1	BA	C14	Nfatc3	wilcox	up	I
Slf117	0.931359	0.332159	0.136	0.158	1	BA	C14	Slf1	wilcox	up	I
Pinx117	0.931359	1.30904	0.136	0.158	1	BA	C14	Pinx1	wilcox	up	I
Dnah81	0.932497	-0.15725	0.205	0.211	1	BA	C14	Dnah8	wilcox	down	II
Ddit4l7	0.932637	0.515108	0.273	0.316	1	BA	C14	Ddit4l	wilcox	up	I
Ttc3813	0.932637	1.1587	0.273	0.316	1	BA	C14	Ttc38	wilcox	up	I
Sms12	0.932637	0.628666	0.273	0.316	1	BA	C14	Sms	wilcox	up	I
Rsrp115	0.934066	0.238786	0.727	0.947	1	BA	C14	Rsrp1	wilcox	up	I
Pip5k1a19	0.93433	1.13025	0.159	0.158	1	BA	C14	Pip5k1a	wilcox	up	I
Lrrc4913	0.93433	-0.548511	0.159	0.158	1	BA	C14	Lrrc49	wilcox	down	II
Tnfrsf196	0.93433	-0.185471	0.159	0.158	1	BA	C14	Tnfrsf19	wilcox	down	II
Dnal414	0.93433	-0.568469	0.159	0.158	1	BA	C14	Dnal4	wilcox	down	II
Miga213	0.934375	-0.790239	0.114	0.105	1	BA	C14	Miga2	wilcox	down	II
Slx4ip18	0.934375	-0.256519	0.114	0.105	1	BA	C14	Slx4ip	wilcox	down	II
Nhlrc315	0.934375	-0.507791	0.114	0.105	1	BA	C14	Nhlrc3	wilcox	down	II
Zbtb7b17	0.934375	-0.405651	0.114	0.105	1	BA	C14	Zbtb7b	wilcox	down	II
Nol619	0.934375	-0.390009	0.114	0.105	1	BA	C14	Nol6	wilcox	down	II
Hook115	0.934375	-0.202495	0.114	0.105	1	BA	C14	Hook1	wilcox	down	II
Phtf216	0.934375	-0.37084	0.114	0.105	1	BA	C14	Phtf2	wilcox	down	II
Zfp56814	0.934375	-0.124916	0.114	0.105	1	BA	C14	Zfp568	wilcox	down	II
Gm156552	0.934375	-0.238151	0.114	0.105	1	BA	C14	Gm15655	wilcox	down	II
Fam219b15	0.934375	-0.28031	0.114	0.105	1	BA	C14	Fam219b	wilcox	down	II
Tgtp2	0.934375	-0.274556	0.114	0.105	1	BA	C14	Tgtp2	wilcox	down	II
Dnal114	0.934375	-0.311355	0.114	0.105	1	BA	C14	Dnal1	wilcox	down	II
BC05122612	0.934375	0.341285	0.114	0.105	1	BA	C14	BC051226	wilcox	up	I
Sfxn213	0.934375	-0.475204	0.114	0.105	1	BA	C14	Sfxn2	wilcox	down	II
Iqsec217	0.934375	-0.389263	0.114	0.105	1	BA	C14	Iqsec2	wilcox	down	II
Stam215	0.934967	0.248082	0.318	0.316	1	BA	C14	Stam2	wilcox	up	I
Hmox215	0.935974	1.21845	0.318	0.368	1	BA	C14	Hmox2	wilcox	up	I
Fam50a19	0.935974	0.481109	0.318	0.368	1	BA	C14	Fam50a	wilcox	up	I
Zfp59220	0.936854	0.860881	0.182	0.158	1	BA	C14	Zfp592	wilcox	up	I
Chd214	0.936891	0.125801	0.341	0.368	1	BA	C14	Chd2	wilcox	up	I
Psd312	0.936891	1.26024	0.341	0.368	1	BA	C14	Psd3	wilcox	up	I
Usp2519	0.93773	-0.412745	0.364	0.368	1	BA	C14	Usp25	wilcox	down	II
Rtf215	0.938497	-0.262179	0.386	0.368	1	BA	C14	Rtf2	wilcox	down	II
Ano617	0.938903	0.212445	0.25	0.316	1	BA	C14	Ano6	wilcox	up	I
Cav210	0.939028	0.268656	0.182	0.211	1	BA	C14	Cav2	wilcox	up	I
Bin321	0.939028	0.550692	0.182	0.211	1	BA	C14	Bin3	wilcox	up	I
Gm141335	0.9414	1.48774	0.091	0.105	1	BA	C14	Gm14133	wilcox	up	I
2510017J16Rik3	0.9414	0.590015	0.091	0.105	1	BA	C14	2510017J16Rik	wilcox	up	I
Tyms15	0.9414	-0.16547	0.091	0.105	1	BA	C14	Tyms	wilcox	down	II
9230114K14Rik15	0.9414	-0.260761	0.091	0.105	1	BA	C14	9230114K14Rik	wilcox	down	II
Clasrp18	0.9414	1.53578	0.091	0.105	1	BA	C14	Clasrp	wilcox	up	I
AW14615411	0.9414	-0.392494	0.091	0.105	1	BA	C14	AW146154	wilcox	down	II
Slc25a2215	0.9414	-0.242739	0.091	0.105	1	BA	C14	Slc25a22	wilcox	down	II
Atrip19	0.9414	-0.176429	0.091	0.105	1	BA	C14	Atrip	wilcox	down	II
Ehhadh3	0.9414	-0.474392	0.091	0.105	1	BA	C14	Ehhadh	wilcox	down	II
H2-Q416	0.941946	0.702609	0.455	0.526	1	BA	C14	H2-Q4	wilcox	up	I
Fer15	0.942579	-0.352477	0.227	0.211	1	BA	C14	Fer	wilcox	down	II
Cpt1a16	0.94276	0.308806	0.477	0.579	1	BA	C14	Cpt1a	wilcox	up	I
Smarcc220	0.94276	0.727428	0.5	0.526	1	BA	C14	Smarcc2	wilcox	up	I
Vps35l15	0.943075	-0.563037	0.341	0.316	1	BA	C14	Vps35l	wilcox	down	II
Pcbd215	0.943075	-0.206804	0.341	0.316	1	BA	C14	Pcbd2	wilcox	down	II
Cdk618	0.943448	0.698295	0.5	0.632	1	BA	C14	Cdk6	wilcox	up	I
Prxl2b21	0.944027	0.489547	0.545	0.632	1	BA	C14	Prxl2b	wilcox	up	I
Cttnbp215	0.944049	0.706668	0.227	0.263	1	BA	C14	Cttnbp2	wilcox	up	I
Ctxn113	0.944049	0.428266	0.227	0.263	1	BA	C14	Ctxn1	wilcox	up	I
BC0069652	0.944049	0.402453	0.227	0.263	1	BA	C14	BC006965	wilcox	up	I
Isca117	0.944049	1.01642	0.227	0.263	1	BA	C14	Isca1	wilcox	up	I
Impact14	0.944281	0.998624	0.545	0.684	1	BA	C14	Impact	wilcox	up	I
Smchd115	0.944513	0.737784	0.545	0.737	1	BA	C14	Smchd1	wilcox	up	I
Pfdn619	0.944724	0.41312	0.591	0.684	1	BA	C14	Pfdn6	wilcox	up	I
Kifap310	0.944917	0.606503	0.591	0.737	1	BA	C14	Kifap3	wilcox	up	I
Btbd1020	0.945357	-0.240532	0.25	0.263	1	BA	C14	Btbd10	wilcox	down	II
Timm10b14	0.94552	0.334004	0.659	0.789	1	BA	C14	Timm10b	wilcox	up	I
Eif3m9	0.945634	0.906976	0.682	0.789	1	BA	C14	Eif3m	wilcox	up	I
H2-D119	0.945826	0.856906	0.682	0.895	1	BA	C14	H2-D1	wilcox	up	I
Fscn19	0.945945	0.257142	0.386	0.421	1	BA	C14	Fscn1	wilcox	up	I
Maoa15	0.946528	0.270043	0.273	0.263	1	BA	C14	Maoa	wilcox	up	I
Gulp18	0.947046	0.64984	0.386	0.526	1	BA	C14	Gulp1	wilcox	up	I
Atf119	0.947582	0.385592	0.273	0.316	1	BA	C14	Atf1	wilcox	up	I
Ndufaf317	0.948534	1.04875	0.273	0.368	1	BA	C14	Ndufaf3	wilcox	up	I
Tmem24516	0.948764	0.174486	0.477	0.526	1	BA	C14	Tmem245	wilcox	up	I
Aimp217	0.949347	0.302905	0.205	0.211	1	BA	C14	Aimp2	wilcox	up	I
Rnft112	0.949347	-0.318223	0.205	0.211	1	BA	C14	Rnft1	wilcox	down	II
Pcgf219	0.949347	-0.295214	0.205	0.211	1	BA	C14	Pcgf2	wilcox	down	II
Bzw213	0.949347	-0.147039	0.205	0.211	1	BA	C14	Bzw2	wilcox	down	II
Man2a112	0.949347	-0.437259	0.205	0.211	1	BA	C14	Man2a1	wilcox	down	II
Tmcc114	0.949396	1.42801	0.295	0.368	1	BA	C14	Tmcc1	wilcox	up	I
Gmpr219	0.949396	0.321727	0.295	0.368	1	BA	C14	Gmpr2	wilcox	up	I
Tmem921	0.949396	-0.368297	0.318	0.316	1	BA	C14	Tmem9	wilcox	down	II
Fat113	0.94943	0.427618	0.523	0.526	1	BA	C14	Fat1	wilcox	up	I
Mpv17l222	0.95018	0.290597	0.318	0.368	1	BA	C14	Mpv17l2	wilcox	up	I
Lztr118	0.95018	0.363116	0.318	0.368	1	BA	C14	Lztr1	wilcox	up	I
Psmd1116	0.950464	0.349644	0.568	0.632	1	BA	C14	Psmd11	wilcox	up	I
B230118H07Rik18	0.950895	-0.154483	0.364	0.316	1	BA	C14	B230118H07Rik	wilcox	down	II
Tnfaip62	0.950941	1.21435	0.136	0.158	1	BA	C14	Tnfaip6	wilcox	up	I
Acss116	0.950941	1.41806	0.136	0.158	1	BA	C14	Acss1	wilcox	up	I
Mrm212	0.950941	-0.163468	0.136	0.158	1	BA	C14	Mrm2	wilcox	down	II
Ift8816	0.950941	0.29058	0.136	0.158	1	BA	C14	Ift88	wilcox	up	I
Mtmr918	0.950941	0.314924	0.136	0.158	1	BA	C14	Mtmr9	wilcox	up	I
Oard117	0.951548	0.388772	0.364	0.368	1	BA	C14	Oard1	wilcox	up	I
Srsf512	0.951667	0.288094	0.659	0.842	1	BA	C14	Srsf5	wilcox	up	I
Wtap11	0.952146	0.647021	0.364	0.421	1	BA	C14	Wtap	wilcox	up	I
Rbpms11	0.952146	0.318596	0.386	0.368	1	BA	C14	Rbpms	wilcox	up	I
Rchy116	0.952693	1.00903	0.364	0.474	1	BA	C14	Rchy1	wilcox	up	I
Entpd26	0.953067	0.740078	0.159	0.158	1	BA	C14	Entpd2	wilcox	up	I
Hltf16	0.953067	0.152104	0.159	0.158	1	BA	C14	Hltf	wilcox	up	I
Adamtsl4	0.953067	0.397744	0.159	0.158	1	BA	C14	Adamtsl4	wilcox	up	I
Stoml119	0.953067	-0.82488	0.159	0.158	1	BA	C14	Stoml1	wilcox	down	II
Slc35g212	0.953067	-0.522311	0.159	0.158	1	BA	C14	Slc35g2	wilcox	down	II
Msl3l25	0.953067	-0.362681	0.159	0.158	1	BA	C14	Msl3l2	wilcox	down	II
Ube2o20	0.953067	0.85036	0.159	0.158	1	BA	C14	Ube2o	wilcox	up	I
Ccdc1601	0.953067	-0.163209	0.159	0.158	1	BA	C14	Ccdc160	wilcox	down	II
Uba74	0.953657	0.527901	0.409	0.474	1	BA	C14	Uba7	wilcox	up	I
Csnk1e18	0.953657	0.50465	0.409	0.474	1	BA	C14	Csnk1e	wilcox	up	I
Rlim17	0.955161	0.783214	0.455	0.579	1	BA	C14	Rlim	wilcox	up	I
Fam76a17	0.955465	0.435025	0.477	0.579	1	BA	C14	Fam76a	wilcox	up	I
Mrps515	0.955465	0.644508	0.5	0.526	1	BA	C14	Mrps5	wilcox	up	I
Ythdf120	0.955878	1.2891	0.295	0.316	1	BA	C14	Ythdf1	wilcox	up	I
Klf315	0.956	0.258569	0.523	0.579	1	BA	C14	Klf3	wilcox	up	I
Gm425812	0.956223	-0.526416	0.114	0.105	1	BA	C14	Gm4258	wilcox	down	II
G0s26	0.956223	-0.922483	0.114	0.105	1	BA	C14	G0s2	wilcox	down	II
Pofut114	0.956223	-0.311868	0.114	0.105	1	BA	C14	Pofut1	wilcox	down	II
Mmp167	0.956223	-0.558184	0.114	0.105	1	BA	C14	Mmp16	wilcox	down	II
Rnf4122	0.956223	-0.401053	0.114	0.105	1	BA	C14	Rnf41	wilcox	down	II
Gm349611	0.956223	-0.632901	0.114	0.105	1	BA	C14	Gm34961	wilcox	down	II
Atad215	0.956223	-0.102151	0.114	0.105	1	BA	C14	Atad2	wilcox	down	II
Trmt1215	0.956223	0.324495	0.114	0.105	1	BA	C14	Trmt12	wilcox	up	I
Plcxd25	0.956223	1.3013	0.114	0.105	1	BA	C14	Plcxd2	wilcox	up	I
H2-Aa10	0.956223	-0.789183	0.114	0.105	1	BA	C14	H2-Aa	wilcox	down	II
Taf4b11	0.956223	-0.546524	0.114	0.105	1	BA	C14	Taf4b	wilcox	down	II
Pcdhb204	0.956223	1.00451	0.114	0.105	1	BA	C14	Pcdhb20	wilcox	up	I
Kcnk7	0.956223	-0.550285	0.114	0.105	1	BA	C14	Kcnk7	wilcox	down	II
Firre19	0.956223	1.12892	0.114	0.105	1	BA	C14	Firre	wilcox	up	I
Dedd15	0.956427	0.279923	0.182	0.211	1	BA	C14	Dedd	wilcox	up	I
Marveld19	0.956427	-0.220553	0.182	0.211	1	BA	C14	Marveld1	wilcox	down	II
Hs2st117	0.956452	1.11607	0.568	0.579	1	BA	C14	Hs2st1	wilcox	up	I
Tkt20	0.957613	0.153493	0.682	0.737	1	BA	C14	Tkt	wilcox	up	I
Hes115	0.957914	0.143496	0.75	0.789	1	BA	C14	Hes1	wilcox	up	I
Sash115	0.958013	0.543688	0.773	0.842	1	BA	C14	Sash1	wilcox	up	I
Rpl3910	0.958192	0.114823	0.909	1	1	BA	C14	Rpl39	wilcox	up	I
Rnf2611	0.958968	-0.289983	0.227	0.211	1	BA	C14	Rnf26	wilcox	down	II
Zfp26615	0.959445	0.580811	0.386	0.421	1	BA	C14	Zfp266	wilcox	up	I
Dennd6a17	0.959445	0.31779	0.386	0.421	1	BA	C14	Dennd6a	wilcox	up	I
Imp415	0.960019	1.63624	0.227	0.263	1	BA	C14	Imp4	wilcox	up	I
Zswim716	0.960019	0.328085	0.227	0.263	1	BA	C14	Zswim7	wilcox	up	I
Ttc2314	0.960954	-0.175222	0.25	0.263	1	BA	C14	Ttc23	wilcox	down	II
Ammecr1l17	0.960954	0.992389	0.25	0.263	1	BA	C14	Ammecr1l	wilcox	up	I
Pias219	0.960954	0.265458	0.25	0.263	1	BA	C14	Pias2	wilcox	up	I
Itgb49	0.962545	0.383568	0.273	0.316	1	BA	C14	Itgb4	wilcox	up	I
E2f617	0.962545	0.433241	0.273	0.316	1	BA	C14	E2f6	wilcox	up	I
Get419	0.962545	-0.303717	0.295	0.263	1	BA	C14	Get4	wilcox	down	II
Phlda122	0.963741	0.810833	0.659	0.842	1	BA	C14	Phlda1	wilcox	up	I
Ice117	0.963843	0.860911	0.318	0.316	1	BA	C14	Ice1	wilcox	up	I
Gpr13716	0.963843	-0.204581	0.318	0.316	1	BA	C14	Gpr137	wilcox	down	II
Tle314	0.964403	0.437944	0.318	0.368	1	BA	C14	Tle3	wilcox	up	I
Dyrk311	0.96482	-0.430928	0.091	0.105	1	BA	C14	Dyrk3	wilcox	down	II
Nanp15	0.96482	-0.346539	0.091	0.105	1	BA	C14	Nanp	wilcox	down	II
Gpr1574	0.96482	-0.114481	0.091	0.105	1	BA	C14	Gpr157	wilcox	down	II
Sart318	0.96482	0.25148	0.091	0.105	1	BA	C14	Sart3	wilcox	up	I
Sirt417	0.96482	-0.391689	0.091	0.105	1	BA	C14	Sirt4	wilcox	down	II
Zfp2483	0.96482	-0.251791	0.091	0.105	1	BA	C14	Zfp248	wilcox	down	II
Rtn29	0.96482	-0.42047	0.091	0.105	1	BA	C14	Rtn2	wilcox	down	II
Sept126	0.96482	0.368418	0.091	0.105	1	BA	C14	Sept1	wilcox	up	I
Ctc116	0.96482	-0.171269	0.091	0.105	1	BA	C14	Ctc1	wilcox	down	II
Dcp1a17	0.96482	-0.20208	0.091	0.105	1	BA	C14	Dcp1a	wilcox	down	II
Nckap5l3	0.96482	-0.20741	0.091	0.105	1	BA	C14	Nckap5l	wilcox	down	II
Asah213	0.96482	0.274564	0.091	0.105	1	BA	C14	Asah2	wilcox	up	I
Smurf220	0.964914	0.456324	0.364	0.316	1	BA	C14	Smurf2	wilcox	up	I
Peg314	0.964914	0.209666	0.341	0.368	1	BA	C14	Peg3	wilcox	up	I
Nsd317	0.964914	0.729797	0.341	0.368	1	BA	C14	Nsd3	wilcox	up	I
Lpcat316	0.965381	0.993001	0.364	0.368	1	BA	C14	Lpcat3	wilcox	up	I
Zfp44517	0.965808	1.23495	0.364	0.421	1	BA	C14	Zfp445	wilcox	up	I
Ptpn414	0.966218	-0.110603	0.205	0.211	1	BA	C14	Ptpn4	wilcox	down	II
Mcts215	0.966218	-0.37323	0.205	0.211	1	BA	C14	Mcts2	wilcox	down	II
Noc2l18	0.966218	0.16828	0.205	0.211	1	BA	C14	Noc2l	wilcox	up	I
Ccng217	0.966218	-0.358256	0.205	0.211	1	BA	C14	Ccng2	wilcox	down	II
Ddhd218	0.966218	0.149104	0.205	0.211	1	BA	C14	Ddhd2	wilcox	up	I
Uhrf1bp1l21	0.966218	1.60675	0.205	0.211	1	BA	C14	Uhrf1bp1l	wilcox	up	I
Pkp214	0.966218	-0.403282	0.205	0.211	1	BA	C14	Pkp2	wilcox	down	II
Nfkbil121	0.966218	-0.357189	0.205	0.211	1	BA	C14	Nfkbil1	wilcox	down	II
Epb41l4aos15	0.966218	1.67255	0.205	0.211	1	BA	C14	Epb41l4aos	wilcox	up	I
Afg3l220	0.966218	0.103485	0.205	0.211	1	BA	C14	Afg3l2	wilcox	up	I
Osbp18	0.966218	-0.236103	0.205	0.211	1	BA	C14	Osbp	wilcox	down	II
Phf1415	0.966559	0.543326	0.386	0.474	1	BA	C14	Phf14	wilcox	up	I
Rtkn10	0.966559	0.442687	0.409	0.421	1	BA	C14	Rtkn	wilcox	up	I
Bet1l15	0.966889	1.03514	0.409	0.474	1	BA	C14	Bet1l	wilcox	up	I
Dhx3017	0.966889	0.657345	0.409	0.474	1	BA	C14	Dhx30	wilcox	up	I
Dbnl18	0.966889	0.137825	0.409	0.474	1	BA	C14	Dbnl	wilcox	up	I
Slmap19	0.967192	0.495223	0.432	0.474	1	BA	C14	Slmap	wilcox	up	I
Med2813	0.968381	0.465577	0.5	0.579	1	BA	C14	Med28	wilcox	up	I
Hist3h2ba14	0.968564	0.481026	0.5	0.632	1	BA	C14	Hist3h2ba	wilcox	up	I
Lage317	0.968732	0.43283	0.545	0.579	1	BA	C14	Lage3	wilcox	up	I
Idh114	0.968886	0.195085	0.545	0.632	1	BA	C14	Idh1	wilcox	up	I
Pbxip118	0.968886	0.520105	0.545	0.632	1	BA	C14	Pbxip1	wilcox	up	I
Agfg217	0.969429	0.256509	0.25	0.316	1	BA	C14	Agfg2	wilcox	up	I
Spidr17	0.969479	0.710126	0.591	0.789	1	BA	C14	Spidr	wilcox	up	I
Tsen3413	0.969479	0.656147	0.636	0.684	1	BA	C14	Tsen34	wilcox	up	I
Metrn7	0.970104	0.256622	0.818	1	1	BA	C14	Metrn	wilcox	up	I
Mbd519	0.970577	0.558973	0.295	0.316	1	BA	C14	Mbd5	wilcox	up	I
Casp121	0.970577	0.185948	0.295	0.316	1	BA	C14	Casp12	wilcox	up	I
Camsap121	0.97183	1.11421	0.159	0.158	1	BA	C14	Camsap1	wilcox	up	I
Slc22a1519	0.97183	-0.153014	0.159	0.158	1	BA	C14	Slc22a15	wilcox	down	II
Pou3f14	0.97183	0.71645	0.159	0.158	1	BA	C14	Pou3f1	wilcox	up	I
Slc35f617	0.97183	0.982469	0.159	0.158	1	BA	C14	Slc35f6	wilcox	up	I
Cpsf417	0.97183	-0.258246	0.159	0.158	1	BA	C14	Cpsf4	wilcox	down	II
Ap1b121	0.97183	1.29343	0.159	0.158	1	BA	C14	Ap1b1	wilcox	up	I
Trim1313	0.97183	0.145812	0.159	0.158	1	BA	C14	Trim13	wilcox	up	I
Mtmr1222	0.97183	-0.539753	0.159	0.158	1	BA	C14	Mtmr12	wilcox	down	II
Tgif116	0.97183	-0.6514	0.159	0.158	1	BA	C14	Tgif1	wilcox	down	II
Zbtb3322	0.97183	-0.357754	0.159	0.158	1	BA	C14	Zbtb33	wilcox	down	II
A930005H10Rik19	0.972914	-0.471674	0.182	0.158	1	BA	C14	A930005H10Rik	wilcox	down	II
Eed14	0.972914	1.04675	0.182	0.158	1	BA	C14	Eed	wilcox	up	I
Amer210	0.973974	1.00336	0.432	0.526	1	BA	C14	Amer2	wilcox	up	I
Ccdc90b16	0.974369	0.469492	0.477	0.526	1	BA	C14	Ccdc90b	wilcox	up	I
Slitrk51	0.974369	0.328515	0.477	0.526	1	BA	C14	Slitrk5	wilcox	up	I
Gatad2b17	0.974702	0.283063	0.523	0.526	1	BA	C14	Gatad2b	wilcox	up	I
Eif4a314	0.97522	0.346807	0.568	0.632	1	BA	C14	Eif4a3	wilcox	up	I
Ntmt114	0.975374	-0.449909	0.227	0.211	1	BA	C14	Ntmt1	wilcox	down	II
Trim12a17	0.976005	0.587568	0.227	0.263	1	BA	C14	Trim12a	wilcox	up	I
Sfxn118	0.976005	0.297641	0.227	0.263	1	BA	C14	Sfxn1	wilcox	up	I
Arsb16	0.976005	0.231477	0.227	0.263	1	BA	C14	Arsb	wilcox	up	I
Bpifb321	0.976567	1.45944	0.25	0.263	1	BA	C14	Bpifb3	wilcox	up	I
Gyg19	0.976567	0.191949	0.25	0.263	1	BA	C14	Gyg	wilcox	up	I
Exosc316	0.976567	0.195967	0.25	0.263	1	BA	C14	Exosc3	wilcox	up	I
Cfap1008	0.976567	0.921497	0.25	0.263	1	BA	C14	Cfap100	wilcox	up	I
Ppp2r3a13	0.976567	0.193777	0.25	0.263	1	BA	C14	Ppp2r3a	wilcox	up	I
Srd5a112	0.976567	0.251629	0.25	0.263	1	BA	C14	Srd5a1	wilcox	up	I
Hars19	0.976567	-0.162421	0.25	0.263	1	BA	C14	Hars	wilcox	down	II
Pex5l11	0.977069	0.691496	0.273	0.263	1	BA	C14	Pex5l	wilcox	up	I
Ppp2cb23	0.977522	0.336912	0.273	0.316	1	BA	C14	Ppp2cb	wilcox	up	I
Galnt215	0.977522	-0.367202	0.273	0.316	1	BA	C14	Galnt2	wilcox	down	II
Tdrd318	0.977522	0.351852	0.273	0.316	1	BA	C14	Tdrd3	wilcox	up	I
Mrpl4917	0.977522	0.263012	0.273	0.316	1	BA	C14	Mrpl49	wilcox	up	I
Ankrd1014	0.977522	0.110185	0.295	0.263	1	BA	C14	Ankrd10	wilcox	up	I
Faap2017	0.97793	0.505992	0.318	0.263	1	BA	C14	Faap20	wilcox	up	I
Tex309	0.978103	-0.374258	0.114	0.105	1	BA	C14	Tex30	wilcox	down	II
Trp53rkb14	0.978103	-0.905168	0.114	0.105	1	BA	C14	Trp53rkb	wilcox	down	II
Gm879717	0.978103	-0.603383	0.114	0.105	1	BA	C14	Gm8797	wilcox	down	II
Gm985612	0.978103	-0.599596	0.114	0.105	1	BA	C14	Gm9856	wilcox	down	II
Nt5dc117	0.978103	-0.494928	0.114	0.105	1	BA	C14	Nt5dc1	wilcox	down	II
Sik116	0.978103	-0.881466	0.114	0.105	1	BA	C14	Sik1	wilcox	down	II
Zfp18215	0.978103	-1.22432	0.114	0.105	1	BA	C14	Zfp182	wilcox	down	II
Srgap215	0.978301	0.595649	0.318	0.316	1	BA	C14	Srgap2	wilcox	up	I
Nab116	0.978637	0.404208	0.318	0.368	1	BA	C14	Nab1	wilcox	up	I
Pithd121	0.978637	0.568033	0.318	0.368	1	BA	C14	Pithd1	wilcox	up	I
Slc31a114	0.978944	0.47987	0.341	0.368	1	BA	C14	Slc31a1	wilcox	up	I
Zfp65214	0.978944	0.152783	0.341	0.368	1	BA	C14	Zfp652	wilcox	up	I
Parp1419	0.979225	0.31676	0.364	0.368	1	BA	C14	Parp14	wilcox	up	I
Gtf3c621	0.980312	0.260574	0.432	0.474	1	BA	C14	Gtf3c6	wilcox	up	I
Pex717	0.980905	0.588981	0.477	0.579	1	BA	C14	Pex7	wilcox	up	I
Rasa37	0.980905	0.256536	0.5	0.526	1	BA	C14	Rasa3	wilcox	up	I
Acadvl17	0.981025	0.898111	0.5	0.579	1	BA	C14	Acadvl	wilcox	up	I
Npdc113	0.981329	0.153836	0.545	0.632	1	BA	C14	Npdc1	wilcox	up	I
Sqstm119	0.981491	-0.257362	0.568	0.684	1	BA	C14	Sqstm1	wilcox	down	II
Apod2	0.981491	2.3361	0.568	0.684	1	BA	C14	Apod	wilcox	up	I
Mrpl3015	0.981737	0.384977	0.591	0.842	1	BA	C14	Mrpl30	wilcox	up	I
Snx317	0.98193	0.387085	0.682	0.895	1	BA	C14	Snx3	wilcox	up	I
Mpc114	0.98206	0.491622	0.818	1	1	BA	C14	Mpc1	wilcox	up	I
Aldh218	0.982065	0.114787	0.841	1	1	BA	C14	Aldh2	wilcox	up	I
Tuba1a12	0.982065	0.154201	0.841	1	1	BA	C14	Tuba1a	wilcox	up	I
Btf38	0.982066	0.298395	0.841	1	1	BA	C14	Btf3	wilcox	up	I
Vim21	0.982076	0.177668	0.909	1	1	BA	C14	Vim	wilcox	up	I
Jag114	0.983105	0.460535	0.205	0.211	1	BA	C14	Jag1	wilcox	up	I
Foxj317	0.983105	0.77013	0.205	0.211	1	BA	C14	Foxj3	wilcox	up	I
Chac215	0.983105	1.02551	0.205	0.211	1	BA	C14	Chac2	wilcox	up	I
Akap144	0.983105	-0.148301	0.205	0.211	1	BA	C14	Akap1	wilcox	down	II
Atg1026	0.983105	0.55931	0.205	0.211	1	BA	C14	Atg10	wilcox	up	I
Gga120	0.983105	0.523404	0.205	0.211	1	BA	C14	Gga1	wilcox	up	I
Napg17	0.983105	0.105772	0.205	0.211	1	BA	C14	Napg	wilcox	up	I
Gfra17	0.983105	1.80358	0.205	0.211	1	BA	C14	Gfra1	wilcox	up	I
Gm9885	0.984002	-0.574456	0.25	0.211	1	BA	C14	Gm9885	wilcox	down	II
Arl5b20	0.985286	0.575465	0.295	0.316	1	BA	C14	Arl5b	wilcox	up	I
Tcirg115	0.985286	0.161448	0.295	0.316	1	BA	C14	Tcirg1	wilcox	up	I
Ppil316	0.985757	-0.197243	0.341	0.316	1	BA	C14	Ppil3	wilcox	down	II
Bace116	0.986149	0.441821	0.341	0.421	1	BA	C14	Bace1	wilcox	up	I
Ints615	0.986477	0.646915	0.386	0.421	1	BA	C14	Ints6	wilcox	up	I
Slc39a712	0.986477	0.510065	0.386	0.421	1	BA	C14	Slc39a7	wilcox	up	I
Acly17	0.987183	0.46608	0.477	0.526	1	BA	C14	Acly	wilcox	up	I
Odr417	0.987349	0.292493	0.523	0.526	1	BA	C14	Odr4	wilcox	up	I
Tmsb1015	0.987953	0.897944	0.659	0.947	1	BA	C14	Tmsb10	wilcox	up	I
Cox6a112	0.988028	0.529278	0.795	0.947	1	BA	C14	Cox6a1	wilcox	up	I
Usp27x1	0.990182	0.652112	0.136	0.158	1	BA	C14	Usp27x	wilcox	up	I
Tada117	0.990608	-0.346754	0.159	0.158	1	BA	C14	Tada1	wilcox	down	II
Zswim115	0.990608	-0.34718	0.159	0.158	1	BA	C14	Zswim1	wilcox	down	II
Nkain31	0.990608	-0.625714	0.159	0.158	1	BA	C14	Nkain3	wilcox	down	II
Prr14l20	0.990608	-0.616254	0.159	0.158	1	BA	C14	Prr14l	wilcox	down	II
Tbc1d1718	0.990608	-0.425119	0.159	0.158	1	BA	C14	Tbc1d17	wilcox	down	II
Htatip226	0.990608	0.660017	0.159	0.158	1	BA	C14	Htatip2	wilcox	up	I
Setd1a17	0.990608	0.985058	0.159	0.158	1	BA	C14	Setd1a	wilcox	up	I
Dusp817	0.990608	0.978068	0.159	0.158	1	BA	C14	Dusp8	wilcox	up	I
Arhgef1824	0.990608	0.634674	0.159	0.158	1	BA	C14	Arhgef18	wilcox	up	I
Ints1420	0.990608	-0.280839	0.159	0.158	1	BA	C14	Ints14	wilcox	down	II
Rmnd5b15	0.990608	-0.352339	0.159	0.158	1	BA	C14	Rmnd5b	wilcox	down	II
Pomt212	0.990608	-0.186018	0.159	0.158	1	BA	C14	Pomt2	wilcox	down	II
Timmdc117	0.990608	-0.443339	0.159	0.158	1	BA	C14	Timmdc1	wilcox	down	II
Pcdhb97	0.990608	0.147677	0.159	0.158	1	BA	C14	Pcdhb9	wilcox	up	I
Tkfc16	0.990608	-0.349978	0.159	0.158	1	BA	C14	Tkfc	wilcox	down	II
Dlg318	0.990608	0.694466	0.159	0.158	1	BA	C14	Dlg3	wilcox	up	I
Exoc119	0.99097	-0.830596	0.182	0.158	1	BA	C14	Exoc1	wilcox	down	II
Gcc113	0.991281	0.174285	0.182	0.211	1	BA	C14	Gcc1	wilcox	up	I
Fra10ac117	0.991281	0.318395	0.182	0.211	1	BA	C14	Fra10ac1	wilcox	up	I
Zcchc819	0.99179	-0.397439	0.227	0.211	1	BA	C14	Zcchc8	wilcox	down	II
Esyt223	0.992001	2.47738	0.227	0.263	1	BA	C14	Esyt2	wilcox	up	I
Kif13b16	0.992001	0.297628	0.227	0.263	1	BA	C14	Kif13b	wilcox	up	I
Tox10	0.992188	1.043	0.25	0.263	1	BA	C14	Tox	wilcox	up	I
Dnajc1316	0.992188	-0.110277	0.25	0.263	1	BA	C14	Dnajc13	wilcox	down	II
Ezh120	0.992188	-0.132428	0.25	0.263	1	BA	C14	Ezh1	wilcox	down	II
Atp13a318	0.992188	0.746284	0.25	0.263	1	BA	C14	Atp13a3	wilcox	up	I
Tap113	0.992188	0.212874	0.25	0.263	1	BA	C14	Tap1	wilcox	up	I
Pbx218	0.992188	1.51313	0.25	0.263	1	BA	C14	Pbx2	wilcox	up	I
Ptpn147	0.992356	0.712246	0.273	0.263	1	BA	C14	Ptpn1	wilcox	up	I
Mrpl256	0.992356	-0.402393	0.273	0.263	1	BA	C14	Mrpl2	wilcox	down	II
Twsg115	0.992356	0.350033	0.273	0.263	1	BA	C14	Twsg1	wilcox	up	I
Usp150	0.992506	0.55411	0.273	0.316	1	BA	C14	Usp1	wilcox	up	I
Abhd1117	0.992506	1.08137	0.273	0.316	1	BA	C14	Abhd11	wilcox	up	I
Gpr18017	0.992506	1.11156	0.273	0.316	1	BA	C14	Gpr180	wilcox	up	I
Ppp2r2b10	0.992506	0.264397	0.273	0.316	1	BA	C14	Ppp2r2b	wilcox	up	I
Swt118	0.992766	1.26208	0.318	0.316	1	BA	C14	Swt1	wilcox	up	I
Emp17	0.992981	-0.656633	0.364	0.316	1	BA	C14	Emp1	wilcox	down	II
Clca3a1	0.992981	2.70182	0.341	0.368	1	BA	C14	Clca3a1	wilcox	up	I
Faim18	0.993074	0.248684	0.364	0.368	1	BA	C14	Faim	wilcox	up	I
Rab11fip214	0.993074	0.83205	0.364	0.368	1	BA	C14	Rab11fip2	wilcox	up	I
Asf1a19	0.99331	0.209002	0.386	0.474	1	BA	C14	Asf1a	wilcox	up	I
Myo9a17	0.99331	0.620461	0.409	0.421	1	BA	C14	Myo9a	wilcox	up	I
Klhl2316	0.993376	0.809577	0.409	0.474	1	BA	C14	Klhl23	wilcox	up	I
Jmjd622	0.993437	1.20508	0.432	0.474	1	BA	C14	Jmjd6	wilcox	up	I
Bola116	0.993544	1.06875	0.455	0.526	1	BA	C14	Bola1	wilcox	up	I
Gadd45b17	0.993675	0.345865	0.5	0.579	1	BA	C14	Gadd45b	wilcox	up	I
Dpy3015	0.993804	0.239289	0.545	0.684	1	BA	C14	Dpy30	wilcox	up	I
Bcl218	0.993875	0.38566	0.591	0.737	1	BA	C14	Bcl2	wilcox	up	I
Sar1b15	0.993875	0.137172	0.591	0.737	1	BA	C14	Sar1b	wilcox	up	I
Ddah216	0.993966	0.412842	0.659	0.895	1	BA	C14	Ddah2	wilcox	up	I
Dnajc190	0.993985	1.08519	0.682	0.947	1	BA	C14	Dnajc1	wilcox	up	I
Atp6v0b7	0.993985	0.53928	0.727	0.842	1	BA	C14	Atp6v0b	wilcox	up	I
Psmb39	0.993985	0.324304	0.727	0.842	1	BA	C14	Psmb3	wilcox	up	I
Sfr111	0.993999	0.246811	0.75	0.895	1	BA	C14	Sfr1	wilcox	up	I
Rpl1210	0.994024	0.189857	0.886	1	1	BA	C14	Rpl12	wilcox	up	I
Cox8a7	0.994024	0.106831	0.886	1	1	BA	C14	Cox8a	wilcox	up	I
Rpl37a9	0.994025	0.17004	0.955	1	1	BA	C14	Rpl37a	wilcox	up	I
mt-Co38	0.994079	0.140892	1	1	1	BA	C14	mt-Co3	wilcox	up	I
Fkbp817	1	0.478349	0.545	0.737	1	BA	C14	Fkbp8	wilcox	up	I
Mcee17	1	0.915665	0.545	0.684	1	BA	C14	Mcee	wilcox	up	I
Atp5k10	1	0.378439	0.886	1	1	BA	C14	Atp5k	wilcox	up	I
Rpl810	1	0.185849	0.886	1	1	BA	C14	Rpl8	wilcox	up	I
Ppme113	1	0.539897	0.341	0.421	1	BA	C14	Ppme1	wilcox	up	I
Heyl6	1	0.271307	0.455	0.526	1	BA	C14	Heyl	wilcox	up	I
Trim818	1	-0.202448	0.432	0.368	1	BA	C14	Trim8	wilcox	down	II
Nat8f110	1	1.0332	0.273	0.316	1	BA	C14	Nat8f1	wilcox	up	I
Slc25a2820	1	0.475534	0.273	0.316	1	BA	C14	Slc25a28	wilcox	up	I
Usp1116	1	1.327	0.273	0.316	1	BA	C14	Usp11	wilcox	up	I
Gatad2a13	1	1.33509	0.386	0.421	1	BA	C14	Gatad2a	wilcox	up	I
D830025C05Rik14	1	-0.427273	0.295	0.263	1	BA	C14	D830025C05Rik	wilcox	down	II
Eml420	1	-0.55192	0.295	0.263	1	BA	C14	Eml4	wilcox	down	II
Nedd4l15	1	0.818051	0.182	0.211	1	BA	C14	Nedd4l	wilcox	up	I
Cops7a14	1	-0.440723	0.341	0.316	1	BA	C14	Cops7a	wilcox	down	II
Dctn519	1	0.113771	0.295	0.316	1	BA	C14	Dctn5	wilcox	up	I
Rfxap18	1	0.679698	0.386	0.368	1	BA	C14	Rfxap	wilcox	up	I
Igsf1011	1	-0.461743	0.227	0.211	1	BA	C14	Igsf10	wilcox	down	II
Ddx19a17	1	0.305156	0.227	0.211	1	BA	C14	Ddx19a	wilcox	up	I
Dtd214	1	-0.328529	0.227	0.211	1	BA	C14	Dtd2	wilcox	down	II
Maf119	1	-0.644599	0.227	0.211	1	BA	C14	Maf1	wilcox	down	II
Ubald119	1	0.91972	0.227	0.211	1	BA	C14	Ubald1	wilcox	up	I
Lgr413	1	0.99482	0.25	0.263	1	BA	C14	Lgr4	wilcox	up	I
Pdxk17	1	0.747521	0.25	0.263	1	BA	C14	Pdxk	wilcox	up	I
Bmi117	1	-0.131006	0.273	0.263	1	BA	C14	Bmi1	wilcox	down	II
Grhpr14	1	-0.397248	0.273	0.263	1	BA	C14	Grhpr	wilcox	down	II
Zfp512b19	1	-0.691601	0.114	0.105	1	BA	C14	Zfp512b	wilcox	down	II
Elmod316	1	-0.753981	0.114	0.105	1	BA	C14	Elmod3	wilcox	down	II
Mapk1ip121	1	-0.705113	0.114	0.105	1	BA	C14	Mapk1ip1	wilcox	down	II
Cyb5r417	1	-0.559229	0.114	0.105	1	BA	C14	Cyb5r4	wilcox	down	II
Pcnt18	1	-0.759342	0.114	0.105	1	BA	C14	Pcnt	wilcox	down	II
Rnf21918	1	-0.711123	0.114	0.105	1	BA	C14	Rnf219	wilcox	down	II
Sdccag818	1	-0.347679	0.205	0.211	1	BA	C14	Sdccag8	wilcox	down	II
Slc25a3321	1	0.265678	0.205	0.211	1	BA	C14	Slc25a33	wilcox	up	I
Trim2720	1	-0.277027	0.205	0.211	1	BA	C14	Trim27	wilcox	down	II
Rfesd14	1	-0.594035	0.205	0.211	1	BA	C14	Rfesd	wilcox	down	II
Mettl621	1	0.186468	0.205	0.211	1	BA	C14	Mettl6	wilcox	up	I
Gtpbp120	1	-0.456422	0.205	0.211	1	BA	C14	Gtpbp1	wilcox	down	II
Pros110	1	1.02599	0.205	0.211	1	BA	C14	Pros1	wilcox	up	I
Tob115	1	0.131439	0.318	0.316	1	BA	C14	Tob1	wilcox	up	I
Dpp917	1	-0.157377	0.318	0.316	1	BA	C14	Dpp9	wilcox	down	II
Plrg122	1	-0.502289	0.159	0.158	1	BA	C14	Plrg1	wilcox	down	II
Mbd620	1	-0.215744	0.159	0.158	1	BA	C14	Mbd6	wilcox	down	II
Tnxb	1	-0.632858	0.159	0.158	1	BA	C14	Tnxb	wilcox	down	II
Chek13	0.000456425	-3.18999	0.087	0.714	1	BA	C03e	Chek1	wilcox	down	II
Fastkd53	0.00136766	-2.56486	0	0.429	1	BA	C03e	Fastkd5	wilcox	down	II
Glb1l211	0.00136766	-4.81076	0	0.429	1	BA	C03e	Glb1l2	wilcox	down	II
Suco16	0.00191383	-3.24112	0.391	1	1	BA	C03e	Suco	wilcox	down	II
Sf3b28	0.00314134	-1.74942	0.739	1	1	BA	C03e	Sf3b2	wilcox	down	II
N4bp2l216	0.00329269	-3.3263	0.478	1	1	BA	C03e	N4bp2l2	wilcox	down	II
Klf1315	0.00360051	-1.66631	0.696	1	1	BA	C03e	Klf13	wilcox	down	II
Gtpbp121	0.0040713	-3.27852	0.304	0.857	1	BA	C03e	Gtpbp1	wilcox	down	II
Nmi18	0.00419218	-2.67277	0.217	0.714	1	BA	C03e	Nmi	wilcox	down	II
Zfp14321	0.00459029	-2.31156	0.13	0.714	1	BA	C03e	Zfp143	wilcox	down	II
Anapc1311	0.00478113	-1.46869	0.652	1	1	BA	C03e	Anapc13	wilcox	down	II
Snrnp708	0.00509171	-1.72133	0.783	1	1	BA	C03e	Snrnp70	wilcox	down	II
Ptar118	0.00540425	-2.41814	0.174	0.714	1	BA	C03e	Ptar1	wilcox	down	II
Usp6nl22	0.00557695	-2.92149	0.087	0.571	1	BA	C03e	Usp6nl	wilcox	down	II
Yy118	0.00601205	-1.31968	0.87	1	1	BA	C03e	Yy1	wilcox	down	II
Sptlc117	0.00602429	-2.8284	0.217	0.714	1	BA	C03e	Sptlc1	wilcox	down	II
Pkn125	0.00642695	1.6707	0.652	0	1	BA	C03e	Pkn1	wilcox	up	I
Dancr14	0.00690272	-2.19133	0.087	0.571	1	BA	C03e	Dancr	wilcox	down	II
Cetn313	0.00751929	-1.52418	0.652	1	1	BA	C03e	Cetn3	wilcox	down	II
Tcf194	0.00779221	-2.08295	0.174	0.714	1	BA	C03e	Tcf19	wilcox	down	II
Sntb214	0.00793123	-3.12756	0.043	0.429	1	BA	C03e	Sntb2	wilcox	down	II
Siae15	0.00793123	-2.52603	0.043	0.429	1	BA	C03e	Siae	wilcox	down	II
Ccdc8223	0.00842291	-2.65354	0.348	0.857	1	BA	C03e	Ccdc82	wilcox	down	II
Pin49	0.00871921	-2.03336	0.609	0.857	1	BA	C03e	Pin4	wilcox	down	II
Crip215	0.00930969	-2.69664	0.174	0.714	1	BA	C03e	Crip2	wilcox	down	II
Asah116	0.00983991	1.93904	0.609	0	1	BA	C03e	Asah1	wilcox	up	I
Gm291709	0.0101108	-2.52492	0.043	0.429	1	BA	C03e	Gm29170	wilcox	down	II
Ociad212	0.0101108	-4.53996	0.043	0.429	1	BA	C03e	Ociad2	wilcox	down	II
Lat1	0.0101108	-3.02619	0.043	0.429	1	BA	C03e	Lat	wilcox	down	II
Snupn17	0.0101108	-2.55977	0.043	0.429	1	BA	C03e	Snupn	wilcox	down	II
Snhg1013	0.0101108	-2.43456	0.043	0.429	1	BA	C03e	Snhg10	wilcox	down	II
Grap24	0.0104322	-2.0881	0.087	0.571	1	BA	C03e	Grap2	wilcox	down	II
Pola116	0.0104608	-2.09264	0.435	0.857	1	BA	C03e	Pola1	wilcox	down	II
Akap8l16	0.0106481	-2.33562	0.261	0.714	1	BA	C03e	Akap8l	wilcox	down	II
Pla2r113	0.0107531	-4.78934	0	0.286	1	BA	C03e	Pla2r1	wilcox	down	II
Zfp385b11	0.0107531	-4.7837	0	0.286	1	BA	C03e	Zfp385b	wilcox	down	II
C1qtnf415	0.0107531	-2.72499	0	0.286	1	BA	C03e	C1qtnf4	wilcox	down	II
Cnbd21	0.0107531	-3.26641	0	0.286	1	BA	C03e	Cnbd2	wilcox	down	II
1700064H15Rik	0.0107531	-2.5351	0	0.286	1	BA	C03e	1700064H15Rik	wilcox	down	II
Gm43774	0.0107531	-2.35427	0	0.286	1	BA	C03e	Gm43774	wilcox	down	II
Rragd13	0.0107531	-2.26145	0	0.286	1	BA	C03e	Rragd	wilcox	down	II
Gm12743	0.0107531	-2.37727	0	0.286	1	BA	C03e	Gm12743	wilcox	down	II
6030443J06Rik1	0.0107531	-2.32439	0	0.286	1	BA	C03e	6030443J06Rik	wilcox	down	II
Spp14	0.0107531	-2.92059	0	0.286	1	BA	C03e	Spp1	wilcox	down	II
Gm32051	0.0107531	-2.43172	0	0.286	1	BA	C03e	Gm32051	wilcox	down	II
Gm145083	0.0107531	-2.26145	0	0.286	1	BA	C03e	Gm14508	wilcox	down	II
Nptx214	0.0107531	-3.234	0	0.286	1	BA	C03e	Nptx2	wilcox	down	II
Slc46a313	0.0107531	-2.72499	0	0.286	1	BA	C03e	Slc46a3	wilcox	down	II
Pde1c21	0.0107531	-4.28763	0	0.286	1	BA	C03e	Pde1c	wilcox	down	II
Plekhf17	0.0107531	-3.26641	0	0.286	1	BA	C03e	Plekhf1	wilcox	down	II
Uevld12	0.0107531	-2.35427	0	0.286	1	BA	C03e	Uevld	wilcox	down	II
Lyrm115	0.0107531	-2.68558	0	0.286	1	BA	C03e	Lyrm1	wilcox	down	II
Gm15489	0.0107531	-2.26471	0	0.286	1	BA	C03e	Gm15489	wilcox	down	II
Fank16	0.0107531	-2.41337	0	0.286	1	BA	C03e	Fank1	wilcox	down	II
Ifitm103	0.0107531	-2.26145	0	0.286	1	BA	C03e	Ifitm10	wilcox	down	II
B3gnt91	0.0107531	-2.37727	0	0.286	1	BA	C03e	B3gnt9	wilcox	down	II
Zfp84617	0.0107531	-5.77124	0	0.286	1	BA	C03e	Zfp846	wilcox	down	II
2010007H06Rik10	0.0107531	-4.76885	0	0.286	1	BA	C03e	2010007H06Rik	wilcox	down	II
Ccpg1os15	0.0107531	-2.41337	0	0.286	1	BA	C03e	Ccpg1os	wilcox	down	II
P4htm13	0.0107531	-4.97993	0	0.286	1	BA	C03e	P4htm	wilcox	down	II
Gm985613	0.0107531	-2.26471	0	0.286	1	BA	C03e	Gm9856	wilcox	down	II
Rtn4ip18	0.0107531	-2.26471	0	0.286	1	BA	C03e	Rtn4ip1	wilcox	down	II
Cabcoco112	0.0107531	-4.78934	0	0.286	1	BA	C03e	Cabcoco1	wilcox	down	II
Znrf319	0.0107531	-3.18601	0	0.286	1	BA	C03e	Znrf3	wilcox	down	II
Dgke14	0.0107531	-2.64302	0	0.286	1	BA	C03e	Dgke	wilcox	down	II
Asb1321	0.0107531	-3.18601	0	0.286	1	BA	C03e	Asb13	wilcox	down	II
Habp414	0.0107531	-2.26471	0	0.286	1	BA	C03e	Habp4	wilcox	down	II
Faim221	0.0107531	-4.76828	0	0.286	1	BA	C03e	Faim2	wilcox	down	II
Zfp94814	0.0107531	-2.37727	0	0.286	1	BA	C03e	Zfp948	wilcox	down	II
Mettl417	0.0107531	-2.26471	0	0.286	1	BA	C03e	Mettl4	wilcox	down	II
Dnajc1813	0.0107531	-2.26471	0	0.286	1	BA	C03e	Dnajc18	wilcox	down	II
Il3315	0.0107531	-2.26471	0	0.286	1	BA	C03e	Il33	wilcox	down	II
Sh2d2a1	0.0107531	-3.23566	0	0.286	1	BA	C03e	Sh2d2a	wilcox	down	II
Relch20	0.0110855	-2.33606	0.174	0.714	1	BA	C03e	Relch	wilcox	down	II
Uba217	0.0112513	-1.48762	0.609	1	1	BA	C03e	Uba2	wilcox	down	II
Atf7ip17	0.011289	-1.91323	0.478	1	1	BA	C03e	Atf7ip	wilcox	down	II
Rnps117	0.0118542	-1.61447	0.739	0.857	1	BA	C03e	Rnps1	wilcox	down	II
Setdb122	0.0119806	-3.56259	0.217	0.714	1	BA	C03e	Setdb1	wilcox	down	II
Zfp2418	0.0119806	-3.3714	0.217	0.714	1	BA	C03e	Zfp24	wilcox	down	II
Ccdc4721	0.0122008	-2.87225	0.478	0.857	1	BA	C03e	Ccdc47	wilcox	down	II
Fancg3	0.0128086	-2.94565	0.043	0.429	1	BA	C03e	Fancg	wilcox	down	II
Dop1a23	0.0128086	-2.20848	0.043	0.429	1	BA	C03e	Dop1a	wilcox	down	II
Cep16222	0.0128086	-4.41858	0.043	0.429	1	BA	C03e	Cep162	wilcox	down	II
Fgd612	0.0128086	-2.22804	0.043	0.429	1	BA	C03e	Fgd6	wilcox	down	II
Gm401319	0.0128454	-2.16687	0.174	0.571	1	BA	C03e	Gm4013	wilcox	down	II
D10Wsu102e20	0.0146658	-2.26122	0.261	0.714	1	BA	C03e	D10Wsu102e	wilcox	down	II
2410004B18Rik19	0.0147285	1.34578	0.565	0	1	BA	C03e	2410004B18Rik	wilcox	up	I
Nfyc19	0.0147285	1.59383	0.565	0	1	BA	C03e	Nfyc	wilcox	up	I
Atxn117	0.0153067	-3.99271	0.174	0.571	1	BA	C03e	Atxn1	wilcox	down	II
Igsf316	0.0161248	-2.00985	0.043	0.429	1	BA	C03e	Igsf3	wilcox	down	II
Nipa218	0.0161703	-1.90948	0.435	0.857	1	BA	C03e	Nipa2	wilcox	down	II
Cox1918	0.0162174	-2.40442	0.478	0.857	1	BA	C03e	Cox19	wilcox	down	II
Mkln116	0.0170471	-2.22071	0.652	0.857	1	BA	C03e	Mkln1	wilcox	down	II
Hist1h3d12	0.0172373	1.56676	0.739	0.143	1	BA	C03e	Hist1h3d	wilcox	up	I
Samd9l16	0.0172738	-2.13925	0.13	0.571	1	BA	C03e	Samd9l	wilcox	down	II
Trim12c15	0.0172738	-2.68333	0.13	0.571	1	BA	C03e	Trim12c	wilcox	down	II
Ddx3y24	0.0172738	-2.0999	0.13	0.571	1	BA	C03e	Ddx3y	wilcox	down	II
Herc421	0.0172838	-2.26338	0.304	0.714	1	BA	C03e	Herc4	wilcox	down	II
Sap3013	0.0173508	1.53614	0.652	0.143	1	BA	C03e	Sap30	wilcox	up	I
Dcaf1218	0.0176407	1.21978	0.783	0.286	1	BA	C03e	Dcaf12	wilcox	up	I
Nudt518	0.0176407	-1.63479	0.609	0.857	1	BA	C03e	Nudt5	wilcox	down	II
Tnrc6b10	0.0178638	-1.58535	0.696	1	1	BA	C03e	Tnrc6b	wilcox	down	II
Raf116	0.0183581	-2.71178	0.391	0.857	1	BA	C03e	Raf1	wilcox	down	II
Gclc22	0.0197752	-2.21296	0.348	0.714	1	BA	C03e	Gclc	wilcox	down	II
H2afx19	0.0198394	1.43257	0.957	0.857	1	BA	C03e	H2afx	wilcox	up	I
Cdc1621	0.0199644	-1.95317	0.261	0.714	1	BA	C03e	Cdc16	wilcox	down	II
Slf220	0.0199644	-3.34727	0.261	0.714	1	BA	C03e	Slf2	wilcox	down	II
Pds5a15	0.0199953	-1.86336	0.652	1	1	BA	C03e	Pds5a	wilcox	down	II
Trim224	0.0206298	-1.97688	0.13	0.571	1	BA	C03e	Trim2	wilcox	down	II
Zmym219	0.0206298	-1.94328	0.13	0.571	1	BA	C03e	Zmym2	wilcox	down	II
Oat20	0.0211158	1.93233	0.609	0.143	1	BA	C03e	Oat	wilcox	up	I
Smdt114	0.0211318	1.0415	0.957	0.714	1	BA	C03e	Smdt1	wilcox	up	I
Tmem25613	0.0211318	-0.880451	0.87	1	1	BA	C03e	Tmem256	wilcox	down	II
Hinfp19	0.0215013	-2.21982	0.174	0.571	1	BA	C03e	Hinfp	wilcox	down	II
Abtb121	0.0215568	-1.80045	0.174	0.714	1	BA	C03e	Abtb1	wilcox	down	II
Ppp5c17	0.0215863	1.93263	0.522	0	1	BA	C03e	Ppp5c	wilcox	up	I
Tmem979	0.0215863	1.6002	0.522	0	1	BA	C03e	Tmem97	wilcox	up	I
Dync1li114	0.0228613	1.17897	0.652	0.143	1	BA	C03e	Dync1li1	wilcox	up	I
Haus614	0.0231919	-1.93047	0.261	0.714	1	BA	C03e	Haus6	wilcox	down	II
Pdpk118	0.0231919	-1.91491	0.261	0.714	1	BA	C03e	Pdpk1	wilcox	down	II
Dync1i211	0.0235499	-1.58528	0.739	1	1	BA	C03e	Dync1i2	wilcox	down	II
Stoml324	0.0236939	-1.47849	0.348	0.857	1	BA	C03e	Stoml3	wilcox	down	II
Cox7c9	0.0240352	-0.792694	0.87	1	1	BA	C03e	Cox7c	wilcox	down	II
Chmp1a19	0.0244147	1.14039	0.696	0.143	1	BA	C03e	Chmp1a	wilcox	up	I
1110038F14Rik19	0.0244147	-2.52073	0.478	0.857	1	BA	C03e	1110038F14Rik	wilcox	down	II
Bptf12	0.0253136	-1.67911	0.609	1	1	BA	C03e	Bptf	wilcox	down	II
Dtl1	0.0253882	-2.38614	0.391	0.714	1	BA	C03e	Dtl	wilcox	down	II
Prrc2c14	0.025918	-1.2393	0.652	1	1	BA	C03e	Prrc2c	wilcox	down	II
Tbrg119	0.0262026	-0.457101	0.609	0.857	1	BA	C03e	Tbrg1	wilcox	down	II
Coq10b19	0.0262707	-2.7194	0.348	0.714	1	BA	C03e	Coq10b	wilcox	down	II
Ncor113	0.0263915	-1.52338	0.696	1	1	BA	C03e	Ncor1	wilcox	down	II
Pnn13	0.0267485	-2.01393	0.739	1	1	BA	C03e	Pnn	wilcox	down	II
Ccdc16721	0.0267927	-2.91676	0.304	0.714	1	BA	C03e	Ccdc167	wilcox	down	II
Nxf118	0.026863	-1.91805	0.261	0.714	1	BA	C03e	Nxf1	wilcox	down	II
Slc39a713	0.0275065	1.03114	0.696	0.286	1	BA	C03e	Slc39a7	wilcox	up	I
Rfc421	0.0276167	-2.06223	0.696	0.857	1	BA	C03e	Rfc4	wilcox	down	II
Hnrnph314	0.0277294	2.21145	0.609	0.143	1	BA	C03e	Hnrnph3	wilcox	up	I
Ist118	0.0278501	-2.62696	0.478	0.857	1	BA	C03e	Ist1	wilcox	down	II
Slc25a4016	0.0285202	-2.24236	0.087	0.429	1	BA	C03e	Slc25a40	wilcox	down	II
Zfyve2618	0.0285202	-4.22857	0.087	0.429	1	BA	C03e	Zfyve26	wilcox	down	II
Lrrc1421	0.0285202	-2.052	0.087	0.429	1	BA	C03e	Lrrc14	wilcox	down	II
1300002E11Rik24	0.0285202	-2.66015	0.087	0.429	1	BA	C03e	1300002E11Rik	wilcox	down	II
Dusp1120	0.0287511	-1.93498	0.652	0.857	1	BA	C03e	Dusp11	wilcox	down	II
C730034F03Rik16	0.0290782	-1.06662	0.13	0.571	1	BA	C03e	C730034F03Rik	wilcox	down	II
Ankle216	0.0294705	-3.3788	0.217	0.571	1	BA	C03e	Ankle2	wilcox	down	II
Pja217	0.0297737	-2.76025	0.174	0.571	1	BA	C03e	Pja2	wilcox	down	II
Fam117b21	0.0310255	1.45082	0.478	0	1	BA	C03e	Fam117b	wilcox	up	I
Idh115	0.0310255	1.87143	0.478	0	1	BA	C03e	Idh1	wilcox	up	I
Anxa514	0.0310255	2.57549	0.478	0	1	BA	C03e	Anxa5	wilcox	up	I
Noc4l17	0.0310255	1.04699	0.478	0	1	BA	C03e	Noc4l	wilcox	up	I
Ncor217	0.0310255	0.726124	0.478	0	1	BA	C03e	Ncor2	wilcox	up	I
H2-DMa13	0.0310255	1.8326	0.478	0	1	BA	C03e	H2-DMa	wilcox	up	I
Snx1517	0.0310255	1.61013	0.478	0	1	BA	C03e	Snx15	wilcox	up	I
Rbm1720	0.0312731	1.96744	0.696	0.286	1	BA	C03e	Rbm17	wilcox	up	I
Aplp216	0.0318378	-1.83762	0.435	0.857	1	BA	C03e	Aplp2	wilcox	down	II
Rfc321	0.0325833	-1.1947	0.652	0.857	1	BA	C03e	Rfc3	wilcox	down	II
Nudt418	0.0333005	-1.04526	0.652	1	1	BA	C03e	Nudt4	wilcox	down	II
Efl120	0.0342888	-1.97466	0.217	0.571	1	BA	C03e	Efl1	wilcox	down	II
Ermp120	0.0342888	-2.45824	0.217	0.571	1	BA	C03e	Ermp1	wilcox	down	II
Rad54b3	0.0344695	-2.70379	0.087	0.429	1	BA	C03e	Rad54b	wilcox	down	II
Man2a216	0.0344695	-2.09743	0.087	0.429	1	BA	C03e	Man2a2	wilcox	down	II
Pik3cb15	0.0344695	-2.67343	0.087	0.429	1	BA	C03e	Pik3cb	wilcox	down	II
Gpatch2l16	0.0344695	-2.5234	0.087	0.429	1	BA	C03e	Gpatch2l	wilcox	down	II
Pask3	0.0348498	-2.40175	0.174	0.571	1	BA	C03e	Pask	wilcox	down	II
Trpv210	0.0348498	-2.13632	0.174	0.571	1	BA	C03e	Trpv2	wilcox	down	II
Snhg816	0.0349102	-1.03251	0.87	1	1	BA	C03e	Snhg8	wilcox	down	II
Gabpb120	0.0354074	-1.37638	0.217	0.714	1	BA	C03e	Gabpb1	wilcox	down	II
Gins418	0.0359852	-1.16134	0.478	0.857	1	BA	C03e	Gins4	wilcox	down	II
B930036N10Rik23	0.0360574	2.72321	0.609	0.143	1	BA	C03e	B930036N10Rik	wilcox	up	I
Zfp44518	0.0360574	-1.17399	0.391	0.857	1	BA	C03e	Zfp445	wilcox	down	II
Hadh14	0.0378831	-1.57453	0.261	0.857	1	BA	C03e	Hadh	wilcox	down	II
Ppih21	0.039258	-1.3941	0.565	0.857	1	BA	C03e	Ppih	wilcox	down	II
mt-Nd211	0.0394316	-0.911429	0.913	1	1	BA	C03e	mt-Nd2	wilcox	down	II
1600020E01Rik21	0.0394379	-1.77619	0.348	0.714	1	BA	C03e	1600020E01Rik	wilcox	down	II
Itgb3bp17	0.0406471	-1.65855	0.174	0.571	1	BA	C03e	Itgb3bp	wilcox	down	II
Abi115	0.0407617	1.49478	0.652	0.286	1	BA	C03e	Abi1	wilcox	up	I
Phykpl16	0.0408319	-0.881737	0.217	0.714	1	BA	C03e	Phykpl	wilcox	down	II
Usp3721	0.0409661	-2.17946	0.435	0.714	1	BA	C03e	Usp37	wilcox	down	II
Ifih114	0.0414483	-1.95829	0.087	0.429	1	BA	C03e	Ifih1	wilcox	down	II
Ndufaf518	0.0414483	-2.04677	0.087	0.429	1	BA	C03e	Ndufaf5	wilcox	down	II
Zfp86820	0.0414483	-2.31135	0.087	0.429	1	BA	C03e	Zfp868	wilcox	down	II
Edc420	0.0414483	-4.14867	0.087	0.429	1	BA	C03e	Edc4	wilcox	down	II
Zfp39	0.0414483	-1.88379	0.087	0.429	1	BA	C03e	Zfp39	wilcox	down	II
Lcor18	0.0414483	-1.63439	0.087	0.429	1	BA	C03e	Lcor	wilcox	down	II
Ssna116	0.0424131	-1.43198	0.652	1	1	BA	C03e	Ssna1	wilcox	down	II
Stom26	0.0430362	1.77398	0.783	0.286	1	BA	C03e	Stom	wilcox	up	I
Rex1bd15	0.0430697	-1.27532	0.696	1	1	BA	C03e	Rex1bd	wilcox	down	II
Ptbp117	0.0430697	-2.28761	0.696	1	1	BA	C03e	Ptbp1	wilcox	down	II
Dhfr10	0.0436811	-2.03687	0.478	0.714	1	BA	C03e	Dhfr	wilcox	down	II
Lancl121	0.0437983	0.759529	0.435	0	1	BA	C03e	Lancl1	wilcox	up	I
Paxx19	0.0437983	0.702599	0.435	0	1	BA	C03e	Paxx	wilcox	up	I
Wdsub119	0.0437983	0.542447	0.435	0	1	BA	C03e	Wdsub1	wilcox	up	I
Hsd17b1214	0.0437983	0.95817	0.435	0	1	BA	C03e	Hsd17b12	wilcox	up	I
Ncoa617	0.0437983	0.588829	0.435	0	1	BA	C03e	Ncoa6	wilcox	up	I
Sigmar120	0.0437983	0.506792	0.435	0	1	BA	C03e	Sigmar1	wilcox	up	I
Miip15	0.0437983	1.15959	0.435	0	1	BA	C03e	Miip	wilcox	up	I
Chchd616	0.0437983	0.751329	0.435	0	1	BA	C03e	Chchd6	wilcox	up	I
Zfp51118	0.0437983	0.511317	0.435	0	1	BA	C03e	Zfp511	wilcox	up	I
Trf4	0.0437983	1.26495	0.435	0	1	BA	C03e	Trf	wilcox	up	I
Pofut219	0.0437983	1.38015	0.435	0	1	BA	C03e	Pofut2	wilcox	up	I
Nlk16	0.0437983	0.571923	0.435	0	1	BA	C03e	Nlk	wilcox	up	I
Nampt23	0.0437983	0.638961	0.435	0	1	BA	C03e	Nampt	wilcox	up	I
Fdft116	0.0437983	1.07667	0.435	0	1	BA	C03e	Fdft1	wilcox	up	I
9130401M01Rik14	0.0437983	0.609558	0.435	0	1	BA	C03e	9130401M01Rik	wilcox	up	I
Ptprs16	0.0437983	0.85775	0.435	0	1	BA	C03e	Ptprs	wilcox	up	I
AI83718122	0.0437983	0.825655	0.435	0	1	BA	C03e	AI837181	wilcox	up	I
Sash32	0.0437983	0.745096	0.435	0	1	BA	C03e	Sash3	wilcox	up	I
1810037I17Rik14	0.0442952	-0.800876	0.87	1	1	BA	C03e	1810037I17Rik	wilcox	down	II
Emc319	0.0443051	-1.19406	0.565	0.857	1	BA	C03e	Emc3	wilcox	down	II
Tut419	0.0453317	-2.41157	0.522	0.857	1	BA	C03e	Tut4	wilcox	down	II
Tmem816	0.0459658	-3.3524	0.217	0.571	1	BA	C03e	Tmem8	wilcox	down	II
Trip1114	0.0464297	-1.64846	0.435	0.714	1	BA	C03e	Trip11	wilcox	down	II
Taf1d18	0.0477097	-1.52032	0.652	1	1	BA	C03e	Taf1d	wilcox	down	II
Smim1120	0.0477097	-1.54772	0.652	1	1	BA	C03e	Smim11	wilcox	down	II
Tardbp15	0.0484169	-2.24247	0.696	1	1	BA	C03e	Tardbp	wilcox	down	II
Psmd615	0.0484169	-1.33728	0.696	1	1	BA	C03e	Psmd6	wilcox	down	II
Cul110	0.0484169	0.886663	0.783	0.714	1	BA	C03e	Cul1	wilcox	up	I
Rab2417	0.0484502	-1.21128	0.609	0.857	1	BA	C03e	Rab24	wilcox	down	II
Strn316	0.0489164	-1.39839	0.391	0.714	1	BA	C03e	Strn3	wilcox	down	II
Csnk1a19	0.0493291	-1.1395	0.783	1	1	BA	C03e	Csnk1a1	wilcox	down	II
St3gal617	0.0494457	-2.62244	0.13	0.429	1	BA	C03e	St3gal6	wilcox	down	II
Znfx120	0.0495884	-0.762945	0.087	0.429	1	BA	C03e	Znfx1	wilcox	down	II
Mylpf9	0.0495884	-1.75086	0.087	0.429	1	BA	C03e	Mylpf	wilcox	down	II
Fyn18	0.0495884	-1.63066	0.087	0.429	1	BA	C03e	Fyn	wilcox	down	II
Gucd17	0.0495884	-1.24729	0.087	0.429	1	BA	C03e	Gucd1	wilcox	down	II
Plekhm119	0.0495884	-2.11657	0.087	0.429	1	BA	C03e	Plekhm1	wilcox	down	II
D130020L05Rik17	0.0495884	-3.96625	0.087	0.429	1	BA	C03e	D130020L05Rik	wilcox	down	II
Zeb112	0.0495884	-2.33165	0.087	0.429	1	BA	C03e	Zeb1	wilcox	down	II
Casc313	0.0502793	-3.57726	0.261	0.571	1	BA	C03e	Casc3	wilcox	down	II
Arf411	0.05056	1.14077	0.783	0.571	1	BA	C03e	Arf4	wilcox	up	I
2810408I11Rik4	0.0510346	0.949348	0.522	0.143	1	BA	C03e	2810408I11Rik	wilcox	up	I
Mad1l119	0.0510346	0.758346	0.522	0.143	1	BA	C03e	Mad1l1	wilcox	up	I
Kcnq1ot119	0.0510346	-1.5566	0.348	0.714	1	BA	C03e	Kcnq1ot1	wilcox	down	II
Ranbp318	0.0510346	-3.14695	0.348	0.714	1	BA	C03e	Ranbp3	wilcox	down	II
Acsl517	0.0519379	-1.27089	0.478	0.857	1	BA	C03e	Acsl5	wilcox	down	II
Cit7	0.0519379	-1.63601	0.522	0.714	1	BA	C03e	Cit	wilcox	down	II
Prrc2a18	0.0525778	-2.5443	0.609	1	1	BA	C03e	Prrc2a	wilcox	down	II
Sidt219	0.0526587	-1.63669	0.304	0.714	1	BA	C03e	Sidt2	wilcox	down	II
Cyth317	0.0529619	-1.94897	0.217	0.571	1	BA	C03e	Cyth3	wilcox	down	II
Zc3h418	0.0529619	-1.97641	0.217	0.571	1	BA	C03e	Zc3h4	wilcox	down	II
Hist1h3g3	0.0529619	-2.76398	0.217	0.571	1	BA	C03e	Hist1h3g	wilcox	down	II
Msh220	0.0529619	-2.41224	0.217	0.571	1	BA	C03e	Msh2	wilcox	down	II
Bola214	0.0543109	-1.07564	0.696	1	1	BA	C03e	Bola2	wilcox	down	II
Usp711	0.0544249	-1.73255	0.609	0.857	1	BA	C03e	Usp7	wilcox	down	II
Psmf116	0.0553531	1.48488	0.565	0.143	1	BA	C03e	Psmf1	wilcox	up	I
Ppp2cb24	0.0556591	0.897147	0.652	0.143	1	BA	C03e	Ppp2cb	wilcox	up	I
Sqstm120	0.0560518	1.13169	0.696	0.429	1	BA	C03e	Sqstm1	wilcox	up	I
Ing121	0.0566895	1.04963	0.783	0.571	1	BA	C03e	Ing1	wilcox	up	I
Ss18l219	0.0578294	1.35561	0.522	0.143	1	BA	C03e	Ss18l2	wilcox	up	I
Hist1h2an2	0.0578294	1.81534	0.522	0.143	1	BA	C03e	Hist1h2an	wilcox	up	I
Antxr26	0.0581508	-2.73231	0.13	0.429	1	BA	C03e	Antxr2	wilcox	down	II
Spcs316	0.0588273	-1.24178	0.348	0.857	1	BA	C03e	Spcs3	wilcox	down	II
Rgcc14	0.058936	-1.48095	0.652	0.857	1	BA	C03e	Rgcc	wilcox	down	II
C330018D20Rik20	0.0590288	-1.84384	0.087	0.429	1	BA	C03e	C330018D20Rik	wilcox	down	II
Tor1b20	0.0590482	-1.67427	0.435	0.857	1	BA	C03e	Tor1b	wilcox	down	II
Heatr5a16	0.0592071	0.831403	0.609	0.143	1	BA	C03e	Heatr5a	wilcox	up	I
Armc916	0.0596772	-4.32946	0.043	0.286	1	BA	C03e	Armc9	wilcox	down	II
Ptpn415	0.0596772	-2.17526	0.043	0.286	1	BA	C03e	Ptpn4	wilcox	down	II
Mrps270	0.0596772	-2.3382	0.043	0.286	1	BA	C03e	Mrps2	wilcox	down	II
Stk3917	0.0596772	-3.22448	0.043	0.286	1	BA	C03e	Stk39	wilcox	down	II
Plcb415	0.0596772	-2.18982	0.043	0.286	1	BA	C03e	Plcb4	wilcox	down	II
Pld19	0.0596772	-2.31328	0.043	0.286	1	BA	C03e	Pld1	wilcox	down	II
Gpatch3	0.0596772	-2.99593	0.043	0.286	1	BA	C03e	Gpatch3	wilcox	down	II
Gcfc214	0.0596772	-2.22802	0.043	0.286	1	BA	C03e	Gcfc2	wilcox	down	II
Crlf111	0.0596772	-2.4612	0.043	0.286	1	BA	C03e	Crlf1	wilcox	down	II
Tarbp15	0.0596772	-2.0627	0.043	0.286	1	BA	C03e	Tarbp1	wilcox	down	II
Abcg4	0.0596772	-2.34665	0.043	0.286	1	BA	C03e	Abcg4	wilcox	down	II
Rora16	0.0596772	-4.10426	0.043	0.286	1	BA	C03e	Rora	wilcox	down	II
Snap4717	0.0596772	-2.10425	0.043	0.286	1	BA	C03e	Snap47	wilcox	down	II
Srr19	0.0596772	-2.13995	0.043	0.286	1	BA	C03e	Srr	wilcox	down	II
Lima114	0.0596772	-2.87609	0.043	0.286	1	BA	C03e	Lima1	wilcox	down	II
Synj210	0.0596772	-2.31328	0.043	0.286	1	BA	C03e	Synj2	wilcox	down	II
Tmem181a19	0.0596772	-3.09217	0.043	0.286	1	BA	C03e	Tmem181a	wilcox	down	II
Umodl123	0.0596772	-2.27462	0.043	0.286	1	BA	C03e	Umodl1	wilcox	down	II
Srd5a26	0.0596772	-2.17526	0.043	0.286	1	BA	C03e	Srd5a2	wilcox	down	II
Gstp35	0.0596772	-2.97092	0.043	0.286	1	BA	C03e	Gstp3	wilcox	down	II
Aldh1a18	0.0596772	-2.89359	0.043	0.286	1	BA	C03e	Aldh1a1	wilcox	down	II
Tbc1d8b11	0.0596772	-2.13806	0.043	0.286	1	BA	C03e	Tbc1d8b	wilcox	down	II
6530402F18Rik3	0.0596772	-2.1645	0.043	0.286	1	BA	C03e	6530402F18Rik	wilcox	down	II
Pttg1ip16	0.0597891	-2.81702	0.304	0.714	1	BA	C03e	Pttg1ip	wilcox	down	II
Cdv317	0.059979	1.00531	0.826	0.429	1	BA	C03e	Cdv3	wilcox	up	I
Gatad116	0.0607919	-1.15163	0.739	0.857	1	BA	C03e	Gatad1	wilcox	down	II
Ncoa217	0.0608264	0.554511	0.391	0	1	BA	C03e	Ncoa2	wilcox	up	I
Tmem23021	0.0608264	0.656592	0.391	0	1	BA	C03e	Tmem230	wilcox	up	I
Bcl2l156	0.0608264	1.00192	0.391	0	1	BA	C03e	Bcl2l1	wilcox	up	I
Isg20l220	0.0608264	2.05157	0.391	0	1	BA	C03e	Isg20l2	wilcox	up	I
Adam1515	0.0608264	1.07727	0.391	0	1	BA	C03e	Adam15	wilcox	up	I
Phtf121	0.0608264	1.11039	0.391	0	1	BA	C03e	Phtf1	wilcox	up	I
Preb22	0.0608264	0.906885	0.391	0	1	BA	C03e	Preb	wilcox	up	I
Snd120	0.0608264	0.728631	0.391	0	1	BA	C03e	Snd1	wilcox	up	I
Leng121	0.0608264	1.23979	0.391	0	1	BA	C03e	Leng1	wilcox	up	I
Akt222	0.0608264	0.709273	0.391	0	1	BA	C03e	Akt2	wilcox	up	I
Cebpa15	0.0608264	0.67784	0.391	0	1	BA	C03e	Cebpa	wilcox	up	I
D430042O09Rik22	0.0608264	0.824829	0.391	0	1	BA	C03e	D430042O09Rik	wilcox	up	I
Nupr124	0.0608264	0.848491	0.391	0	1	BA	C03e	Nupr1	wilcox	up	I
Ints1022	0.0608264	2.89581	0.391	0	1	BA	C03e	Ints10	wilcox	up	I
Dpagt116	0.0608264	0.488997	0.391	0	1	BA	C03e	Dpagt1	wilcox	up	I
Gcc216	0.0608264	0.850545	0.391	0	1	BA	C03e	Gcc2	wilcox	up	I
Nubpl20	0.0608264	0.294692	0.391	0	1	BA	C03e	Nubpl	wilcox	up	I
Jkamp18	0.0608264	0.410309	0.391	0	1	BA	C03e	Jkamp	wilcox	up	I
Chga24	0.0608264	0.592014	0.391	0	1	BA	C03e	Chga	wilcox	up	I
Col4a3bp19	0.0608264	0.374257	0.391	0	1	BA	C03e	Col4a3bp	wilcox	up	I
Parp816	0.0608264	0.279485	0.391	0	1	BA	C03e	Parp8	wilcox	up	I
Eef1akmt118	0.0608264	0.987192	0.391	0	1	BA	C03e	Eef1akmt1	wilcox	up	I
Ehmt219	0.0608264	1.11433	0.391	0	1	BA	C03e	Ehmt2	wilcox	up	I
Gpkow19	0.0608264	0.4258	0.391	0	1	BA	C03e	Gpkow	wilcox	up	I
Copg120	0.0608264	-1.6461	0.217	0.571	1	BA	C03e	Copg1	wilcox	down	II
Son8	0.0613734	-0.504507	0.957	1	1	BA	C03e	Son	wilcox	down	II
Tpm314	0.0614024	-0.945437	0.739	1	1	BA	C03e	Tpm3	wilcox	down	II
Tecr15	0.0614024	-0.873814	0.739	1	1	BA	C03e	Tecr	wilcox	down	II
Tcea115	0.0623923	-0.820204	0.913	1	1	BA	C03e	Tcea1	wilcox	down	II
Amd116	0.0624806	-2.10949	0.391	0.714	1	BA	C03e	Amd1	wilcox	down	II
Znhit114	0.0628356	0.93768	0.739	0.286	1	BA	C03e	Znhit1	wilcox	up	I
R3hdm418	0.0628356	0.99592	0.696	0.429	1	BA	C03e	R3hdm4	wilcox	up	I
Ptpn241	0.064379	-1.24612	0.522	0.857	1	BA	C03e	Ptpn2	wilcox	down	II
Dedd222	0.0653598	1.32239	0.522	0.143	1	BA	C03e	Dedd2	wilcox	up	I
Rpgrip119	0.0653598	-2.5265	0.348	0.714	1	BA	C03e	Rpgrip1	wilcox	down	II
Rbm4b16	0.0656641	-2.18678	0.261	0.571	1	BA	C03e	Rbm4b	wilcox	down	II
Gm200018	0.0659198	-1.46452	0.609	1	1	BA	C03e	Gm2000	wilcox	down	II
Gde113	0.066341	-1.93422	0.435	0.857	1	BA	C03e	Gde1	wilcox	down	II
Lnpep14	0.0666176	0.936185	0.609	0.143	1	BA	C03e	Lnpep	wilcox	up	I
Usp520	0.0666176	1.13894	0.565	0.286	1	BA	C03e	Usp5	wilcox	up	I
2300009A05Rik21	0.0677023	-1.44292	0.304	0.714	1	BA	C03e	2300009A05Rik	wilcox	down	II
Hipk119	0.0679009	-2.00003	0.696	1	1	BA	C03e	Hipk1	wilcox	down	II
Nmt118	0.0679009	-0.680452	0.739	0.857	1	BA	C03e	Nmt1	wilcox	down	II
Usf214	0.0679009	1.23593	0.783	0.714	1	BA	C03e	Usf2	wilcox	up	I
Sept216	0.0680931	-4.07426	0.13	0.429	1	BA	C03e	Sept2	wilcox	down	II
D430020J02Rik5	0.0680931	-3.45708	0.13	0.429	1	BA	C03e	D430020J02Rik	wilcox	down	II
Vars213	0.0680931	-1.99081	0.13	0.429	1	BA	C03e	Vars2	wilcox	down	II
Rab1a11	0.0681204	1.36515	0.652	0.429	1	BA	C03e	Rab1a	wilcox	up	I
Rcor118	0.0681204	-1.59383	0.565	0.714	1	BA	C03e	Rcor1	wilcox	down	II
Mcm420	0.0681204	-2.10646	0.565	0.714	1	BA	C03e	Mcm4	wilcox	down	II
Ifrd119	0.0682246	1.05291	0.783	0.286	1	BA	C03e	Ifrd1	wilcox	up	I
Dctn119	0.0682246	-2.5003	0.609	0.857	1	BA	C03e	Dctn1	wilcox	down	II
Fkbp215	0.068552	-1.45076	0.739	1	1	BA	C03e	Fkbp2	wilcox	down	II
Purb15	0.0690174	-1.01394	0.783	1	1	BA	C03e	Purb	wilcox	down	II
Pcmt114	0.0695141	-1.16017	0.87	1	1	BA	C03e	Pcmt1	wilcox	down	II
Gm1007612	0.0696073	-0.645142	0.913	1	1	BA	C03e	Gm10076	wilcox	down	II
Mfap1b17	0.0696347	-2.16707	0.217	0.571	1	BA	C03e	Mfap1b	wilcox	down	II
Ubap121	0.0696347	-1.8048	0.217	0.571	1	BA	C03e	Ubap1	wilcox	down	II
Fancm16	0.0696347	-2.08422	0.217	0.571	1	BA	C03e	Fancm	wilcox	down	II
Snn16	0.0699152	-0.698947	0.087	0.429	1	BA	C03e	Snn	wilcox	down	II
Vps35l16	0.0700647	-1.26525	0.217	0.714	1	BA	C03e	Vps35l	wilcox	down	II
Ppp4r3b16	0.0702844	-1.1008	0.565	0.857	1	BA	C03e	Ppp4r3b	wilcox	down	II
Hist2h3b1	0.0703509	1.55734	0.565	0.143	1	BA	C03e	Hist2h3b	wilcox	up	I
Mis1220	0.0703509	-2.04809	0.391	0.714	1	BA	C03e	Mis12	wilcox	down	II
Zfp41418	0.0703509	-1.70019	0.391	0.714	1	BA	C03e	Zfp414	wilcox	down	II
Btbd120	0.0720387	1.10482	0.696	0.286	1	BA	C03e	Btbd1	wilcox	up	I
Cdk11b19	0.0720387	-0.504053	0.522	0.857	1	BA	C03e	Cdk11b	wilcox	down	II
Cmc222	0.0723757	-1.19361	0.783	0.857	1	BA	C03e	Cmc2	wilcox	down	II
Gmeb120	0.0726283	-1.46222	0.174	0.571	1	BA	C03e	Gmeb1	wilcox	down	II
Taz15	0.0726283	-2.05159	0.174	0.571	1	BA	C03e	Taz	wilcox	down	II
Haus318	0.0734214	-1.25433	0.478	0.857	1	BA	C03e	Haus3	wilcox	down	II
Fbxl1422	0.0734214	0.99291	0.652	0.286	1	BA	C03e	Fbxl14	wilcox	up	I
Mitd119	0.0734214	-2.53154	0.522	0.714	1	BA	C03e	Mitd1	wilcox	down	II
Abhd16a17	0.0734214	-2.36164	0.522	0.714	1	BA	C03e	Abhd16a	wilcox	down	II
Hist1h2bb2	0.0735718	1.60454	0.783	0.429	1	BA	C03e	Hist1h2bb	wilcox	up	I
Ino80dos10	0.0736128	-2.1227	0.043	0.286	1	BA	C03e	Ino80dos	wilcox	down	II
Gpr15518	0.0736128	-2.22878	0.043	0.286	1	BA	C03e	Gpr155	wilcox	down	II
Vps3918	0.0736128	-2.76476	0.043	0.286	1	BA	C03e	Vps39	wilcox	down	II
Gdap1l18	0.0736128	-2.3861	0.043	0.286	1	BA	C03e	Gdap1l1	wilcox	down	II
Rbm12b217	0.0736128	-2.06462	0.043	0.286	1	BA	C03e	Rbm12b2	wilcox	down	II
Ddx5818	0.0736128	-2.79278	0.043	0.286	1	BA	C03e	Ddx58	wilcox	down	II
Nsun413	0.0736128	-2.79569	0.043	0.286	1	BA	C03e	Nsun4	wilcox	down	II
Ncdn23	0.0736128	-1.94521	0.043	0.286	1	BA	C03e	Ncdn	wilcox	down	II
Tecpr120	0.0736128	-3.48094	0.043	0.286	1	BA	C03e	Tecpr1	wilcox	down	II
1110019D14Rik12	0.0736128	-1.93407	0.043	0.286	1	BA	C03e	1110019D14Rik	wilcox	down	II
Itpr217	0.0736128	-4.18241	0.043	0.286	1	BA	C03e	Itpr2	wilcox	down	II
Det112	0.0736128	-1.99423	0.043	0.286	1	BA	C03e	Det1	wilcox	down	II
Bag313	0.0736128	-2.79569	0.043	0.286	1	BA	C03e	Bag3	wilcox	down	II
Pidd14	0.0736128	-2.00494	0.043	0.286	1	BA	C03e	Pidd1	wilcox	down	II
Zswim411	0.0736128	-2.32741	0.043	0.286	1	BA	C03e	Zswim4	wilcox	down	II
1700006J14Rik	0.0736128	-2.0765	0.043	0.286	1	BA	C03e	1700006J14Rik	wilcox	down	II
Jade212	0.0736128	-2.05291	0.043	0.286	1	BA	C03e	Jade2	wilcox	down	II
Ints214	0.0736128	-1.99809	0.043	0.286	1	BA	C03e	Ints2	wilcox	down	II
Ikzf31	0.0736128	-2.83844	0.043	0.286	1	BA	C03e	Ikzf3	wilcox	down	II
Mbip19	0.0736128	-2.91553	0.043	0.286	1	BA	C03e	Mbip	wilcox	down	II
Dpf310	0.0736128	-1.87514	0.043	0.286	1	BA	C03e	Dpf3	wilcox	down	II
Tecpr219	0.0736128	-1.9364	0.043	0.286	1	BA	C03e	Tecpr2	wilcox	down	II
Arhgap3916	0.0736128	-3.96994	0.043	0.286	1	BA	C03e	Arhgap39	wilcox	down	II
Bik13	0.0736128	-4.00336	0.043	0.286	1	BA	C03e	Bik	wilcox	down	II
Bcdin3d18	0.0736128	-2.07282	0.043	0.286	1	BA	C03e	Bcdin3d	wilcox	down	II
Clcn721	0.0736128	-2.1175	0.043	0.286	1	BA	C03e	Clcn7	wilcox	down	II
Gm503221	0.0736128	-1.96582	0.043	0.286	1	BA	C03e	Gm50322	wilcox	down	II
Aldh1a79	0.0736128	-2.34579	0.043	0.286	1	BA	C03e	Aldh1a7	wilcox	down	II
Xlr4c	0.0736128	-3.22033	0.043	0.286	1	BA	C03e	Xlr4c	wilcox	down	II
Sp1104	0.0736809	1.65967	0.522	0.143	1	BA	C03e	Sp110	wilcox	up	I
Sell2	0.0736809	2.08199	0.522	0.143	1	BA	C03e	Sell	wilcox	up	I
Phkg222	0.0736809	0.581991	0.522	0.143	1	BA	C03e	Phkg2	wilcox	up	I
Dnase2a14	0.0736809	1.61369	0.522	0.143	1	BA	C03e	Dnase2a	wilcox	up	I
Sin3a15	0.0736809	0.935772	0.522	0.143	1	BA	C03e	Sin3a	wilcox	up	I
Bzw214	0.0736809	1.90818	0.522	0.143	1	BA	C03e	Bzw2	wilcox	up	I
Krt1820	0.0736809	0.711138	0.522	0.143	1	BA	C03e	Krt18	wilcox	up	I
Cstf218	0.0736809	-1.23123	0.348	0.714	1	BA	C03e	Cstf2	wilcox	down	II
Coa620	0.0743601	-2.26225	0.435	0.857	1	BA	C03e	Coa6	wilcox	down	II
Supt614	0.0743601	-2.32651	0.435	0.857	1	BA	C03e	Supt6	wilcox	down	II
Sae117	0.0747573	1.27138	0.739	0.714	1	BA	C03e	Sae1	wilcox	up	I
Pdcd216	0.0747756	0.677412	0.565	0.286	1	BA	C03e	Pdcd2	wilcox	up	I
Ankrd1716	0.0761358	-1.74478	0.609	0.857	1	BA	C03e	Ankrd17	wilcox	down	II
Ift5215	0.0764577	0.369374	0.478	0.143	1	BA	C03e	Ift52	wilcox	up	I
Arfrp119	0.0764577	0.935358	0.478	0.143	1	BA	C03e	Arfrp1	wilcox	up	I
Paf120	0.0764577	1.96269	0.478	0.143	1	BA	C03e	Paf1	wilcox	up	I
Ntpcr20	0.0764577	0.549139	0.478	0.143	1	BA	C03e	Ntpcr	wilcox	up	I
Palm17	0.0764577	1.01568	0.478	0.143	1	BA	C03e	Palm	wilcox	up	I
Rpl9-ps622	0.0764577	0.875111	0.478	0.143	1	BA	C03e	Rpl9-ps6	wilcox	up	I
Vti1a24	0.0764577	0.688733	0.478	0.143	1	BA	C03e	Vti1a	wilcox	up	I
Ndufb414	0.0773945	-0.693389	0.87	1	1	BA	C03e	Ndufb4	wilcox	down	II
Ap2a214	0.0784429	0.847082	0.739	0.286	1	BA	C03e	Ap2a2	wilcox	up	I
Nfe21	0.0784429	1.21146	0.696	0.429	1	BA	C03e	Nfe2	wilcox	up	I
Rasa220	0.078501	-2.77326	0.304	0.571	1	BA	C03e	Rasa2	wilcox	down	II
Stard418	0.078501	-1.52508	0.304	0.571	1	BA	C03e	Stard4	wilcox	down	II
Sdhd14	0.0788835	0.973028	0.783	0.571	1	BA	C03e	Sdhd	wilcox	up	I
Sar1a20	0.0788835	0.912568	0.783	0.571	1	BA	C03e	Sar1a	wilcox	up	I
Gpbp111	0.0788835	-1.38014	0.696	0.857	1	BA	C03e	Gpbp1	wilcox	down	II
Ints1421	0.0790167	0.451996	0.565	0.143	1	BA	C03e	Ints14	wilcox	up	I
Zfp77013	0.0793926	-4.04953	0.13	0.429	1	BA	C03e	Zfp770	wilcox	down	II
Eef1akmt217	0.0793926	-3.93095	0.13	0.429	1	BA	C03e	Eef1akmt2	wilcox	down	II
Slc20a219	0.0793926	-1.7844	0.13	0.429	1	BA	C03e	Slc20a2	wilcox	down	II
Unc13d2	0.0793926	-1.72914	0.13	0.429	1	BA	C03e	Unc13d	wilcox	down	II
3110056K07Rik19	0.0793926	-3.84221	0.13	0.429	1	BA	C03e	3110056K07Rik	wilcox	down	II
Fancc9	0.0793926	-1.52907	0.13	0.429	1	BA	C03e	Fancc	wilcox	down	II
1500015A07Rik11	0.0793926	-3.70778	0.13	0.429	1	BA	C03e	1500015A07Rik	wilcox	down	II
Plrg123	0.0794642	-0.579247	0.217	0.571	1	BA	C03e	Plrg1	wilcox	down	II
Prcc17	0.0794642	-1.30999	0.217	0.571	1	BA	C03e	Prcc	wilcox	down	II
Usp9x16	0.0804293	1.46793	0.696	0.286	1	BA	C03e	Usp9x	wilcox	up	I
Prpf38a16	0.0819354	-1.14275	0.652	0.857	1	BA	C03e	Prpf38a	wilcox	down	II
Haus417	0.0819354	-1.34742	0.652	0.857	1	BA	C03e	Haus4	wilcox	down	II
Suds317	0.0819354	0.822665	0.739	0.571	1	BA	C03e	Suds3	wilcox	up	I
Nelfb16	0.0820253	-2.98426	0.478	0.857	1	BA	C03e	Nelfb	wilcox	down	II
Pnpla217	0.0828489	0.964212	0.522	0.143	1	BA	C03e	Pnpla2	wilcox	up	I
Nrros5	0.0828489	1.42277	0.522	0.143	1	BA	C03e	Nrros	wilcox	up	I
Khdrbs24	0.082946	-2.06837	0	0.143	1	BA	C03e	Khdrbs2	wilcox	down	II
Rab2315	0.082946	-2.07209	0	0.143	1	BA	C03e	Rab23	wilcox	down	II
Sema4c20	0.082946	-4.71937	0	0.143	1	BA	C03e	Sema4c	wilcox	down	II
Zap701	0.082946	-3.77767	0	0.143	1	BA	C03e	Zap70	wilcox	down	II
2010300C02Rik10	0.082946	-2.07209	0	0.143	1	BA	C03e	2010300C02Rik	wilcox	down	II
Lipt13	0.082946	-2.07209	0	0.143	1	BA	C03e	Lipt1	wilcox	down	II
Il18r13	0.082946	-3.77767	0	0.143	1	BA	C03e	Il18r1	wilcox	down	II
Rftn21	0.082946	-2.07209	0	0.143	1	BA	C03e	Rftn2	wilcox	down	II
Spats2l14	0.082946	-2.06837	0	0.143	1	BA	C03e	Spats2l	wilcox	down	II
Als27	0.082946	-2.1401	0	0.143	1	BA	C03e	Als2	wilcox	down	II
Cxcr21	0.082946	-2.85067	0	0.143	1	BA	C03e	Cxcr2	wilcox	down	II
Slc4a34	0.082946	-5.62647	0	0.143	1	BA	C03e	Slc4a3	wilcox	down	II
Nyap26	0.082946	-3.08751	0	0.143	1	BA	C03e	Nyap2	wilcox	down	II
Gal3st26	0.082946	-2.07209	0	0.143	1	BA	C03e	Gal3st2	wilcox	down	II
Panct211	0.082946	-2.20004	0	0.143	1	BA	C03e	Panct2	wilcox	down	II
Zc3h11a13	0.082946	-2.06837	0	0.143	1	BA	C03e	Zc3h11a	wilcox	down	II
Lax11	0.082946	-3.08751	0	0.143	1	BA	C03e	Lax1	wilcox	down	II
Hmcn16	0.082946	-4.71937	0	0.143	1	BA	C03e	Hmcn1	wilcox	down	II
Axdnd1	0.082946	-2.07209	0	0.143	1	BA	C03e	Axdnd1	wilcox	down	II
Cd2471	0.082946	-3.08751	0	0.143	1	BA	C03e	Cd247	wilcox	down	II
Gm9929	0.082946	-1.95841	0	0.143	1	BA	C03e	Gm9929	wilcox	down	II
Olfr414	0.082946	-1.95841	0	0.143	1	BA	C03e	Olfr414	wilcox	down	II
H3f3aos6	0.082946	-2.07209	0	0.143	1	BA	C03e	H3f3aos	wilcox	down	II
Irf617	0.082946	-3.08751	0	0.143	1	BA	C03e	Irf6	wilcox	down	II
St8sia67	0.082946	-2.20004	0	0.143	1	BA	C03e	St8sia6	wilcox	down	II
Enkur16	0.082946	-4.71937	0	0.143	1	BA	C03e	Enkur	wilcox	down	II
Col5a11	0.082946	-3.11958	0	0.143	1	BA	C03e	Col5a1	wilcox	down	II
1700084E18Rik	0.082946	-2.07209	0	0.143	1	BA	C03e	1700084E18Rik	wilcox	down	II
Fap9	0.082946	-1.95841	0	0.143	1	BA	C03e	Fap	wilcox	down	II
Dhrs93	0.082946	-3.29745	0	0.143	1	BA	C03e	Dhrs9	wilcox	down	II
Ccdc1415	0.082946	-2.16574	0	0.143	1	BA	C03e	Ccdc141	wilcox	down	II
Olfr1258	0.082946	-2.20004	0	0.143	1	BA	C03e	Olfr1258	wilcox	down	II
Ehf13	0.082946	-4.71937	0	0.143	1	BA	C03e	Ehf	wilcox	down	II
Abtb26	0.082946	-1.95841	0	0.143	1	BA	C03e	Abtb2	wilcox	down	II
Meis211	0.082946	-4.71937	0	0.143	1	BA	C03e	Meis2	wilcox	down	II
Shc45	0.082946	-2.16574	0	0.143	1	BA	C03e	Shc4	wilcox	down	II
Gm27003	0.082946	-2.07209	0	0.143	1	BA	C03e	Gm27003	wilcox	down	II
Slc4a116	0.082946	-2.1401	0	0.143	1	BA	C03e	Slc4a11	wilcox	down	II
Adam332	0.082946	-1.95841	0	0.143	1	BA	C03e	Adam33	wilcox	down	II
Srxn121	0.082946	-1.95841	0	0.143	1	BA	C03e	Srxn1	wilcox	down	II
Myh7b	0.082946	-4.71937	0	0.143	1	BA	C03e	Myh7b	wilcox	down	II
6430550D23Rik1	0.082946	-1.95841	0	0.143	1	BA	C03e	6430550D23Rik	wilcox	down	II
Spag4	0.082946	-2.06837	0	0.143	1	BA	C03e	Spag4	wilcox	down	II
Adig4	0.082946	-2.06837	0	0.143	1	BA	C03e	Adig	wilcox	down	II
Gm46311	0.082946	-2.07209	0	0.143	1	BA	C03e	Gm4631	wilcox	down	II
Cdh269	0.082946	-2.07209	0	0.143	1	BA	C03e	Cdh26	wilcox	down	II
B230312C02Rik	0.082946	-1.95841	0	0.143	1	BA	C03e	B230312C02Rik	wilcox	down	II
Chmp4c11	0.082946	-3.08751	0	0.143	1	BA	C03e	Chmp4c	wilcox	down	II
Eif5a29	0.082946	-2.16574	0	0.143	1	BA	C03e	Eif5a2	wilcox	down	II
Gnb43	0.082946	-2.35732	0	0.143	1	BA	C03e	Gnb4	wilcox	down	II
Zfp26715	0.082946	-2.35732	0	0.143	1	BA	C03e	Zfp267	wilcox	down	II
Bbs717	0.082946	-2.06837	0	0.143	1	BA	C03e	Bbs7	wilcox	down	II
Gm371901	0.082946	-4.71937	0	0.143	1	BA	C03e	Gm37190	wilcox	down	II
5031434O11Rik4	0.082946	-2.1401	0	0.143	1	BA	C03e	5031434O11Rik	wilcox	down	II
1500004A13Rik10	0.082946	-2.20004	0	0.143	1	BA	C03e	1500004A13Rik	wilcox	down	II
S100a1410	0.082946	-1.95841	0	0.143	1	BA	C03e	S100a14	wilcox	down	II
Rorc11	0.082946	-4.71937	0	0.143	1	BA	C03e	Rorc	wilcox	down	II
Cgn16	0.082946	-2.06837	0	0.143	1	BA	C03e	Cgn	wilcox	down	II
4930481B07Rik2	0.082946	-2.1401	0	0.143	1	BA	C03e	4930481B07Rik	wilcox	down	II
Gm154415	0.082946	-2.07209	0	0.143	1	BA	C03e	Gm15441	wilcox	down	II
Gm43062	0.082946	-1.95841	0	0.143	1	BA	C03e	Gm43062	wilcox	down	II
Gm4325913	0.082946	-2.07209	0	0.143	1	BA	C03e	Gm43259	wilcox	down	II
4930509H03Rik7	0.082946	-2.06837	0	0.143	1	BA	C03e	4930509H03Rik	wilcox	down	II
Ppm1j2	0.082946	-3.08751	0	0.143	1	BA	C03e	Ppm1j	wilcox	down	II
Kcna3	0.082946	-3.08751	0	0.143	1	BA	C03e	Kcna3	wilcox	down	II
Gnat2	0.082946	-2.20004	0	0.143	1	BA	C03e	Gnat2	wilcox	down	II
Ank218	0.082946	-1.95841	0	0.143	1	BA	C03e	Ank2	wilcox	down	II
4930539J05Rik2	0.082946	-1.95841	0	0.143	1	BA	C03e	4930539J05Rik	wilcox	down	II
Cth10	0.082946	-2.46731	0	0.143	1	BA	C03e	Cth	wilcox	down	II
Tox11	0.082946	-2.07209	0	0.143	1	BA	C03e	Tox	wilcox	down	II
Pdp118	0.082946	-2.20004	0	0.143	1	BA	C03e	Pdp1	wilcox	down	II
1700123M08Rik3	0.082946	-2.06837	0	0.143	1	BA	C03e	1700123M08Rik	wilcox	down	II
Klhl3213	0.082946	-2.07209	0	0.143	1	BA	C03e	Klhl32	wilcox	down	II
Aco114	0.082946	-1.95841	0	0.143	1	BA	C03e	Aco1	wilcox	down	II
Fam166b1	0.082946	-2.20004	0	0.143	1	BA	C03e	Fam166b	wilcox	down	II
Frmpd1os2	0.082946	-2.06837	0	0.143	1	BA	C03e	Frmpd1os	wilcox	down	II
Gabbr26	0.082946	-4.71937	0	0.143	1	BA	C03e	Gabbr2	wilcox	down	II
Acnat17	0.082946	-4.71937	0	0.143	1	BA	C03e	Acnat1	wilcox	down	II
Ctnnal110	0.082946	-1.95841	0	0.143	1	BA	C03e	Ctnnal1	wilcox	down	II
Pakap.115	0.082946	-2.06837	0	0.143	1	BA	C03e	Pakap.1	wilcox	down	II
Rnf1833	0.082946	-4.71937	0	0.143	1	BA	C03e	Rnf183	wilcox	down	II
Bspry12	0.082946	-3.08751	0	0.143	1	BA	C03e	Bspry	wilcox	down	II
Whrn11	0.082946	-2.07209	0	0.143	1	BA	C03e	Whrn	wilcox	down	II
Gm498904	0.082946	-1.95841	0	0.143	1	BA	C03e	Gm49890	wilcox	down	II
Efcab712	0.082946	-2.06837	0	0.143	1	BA	C03e	Efcab7	wilcox	down	II
Fyb27	0.082946	-4.71937	0	0.143	1	BA	C03e	Fyb2	wilcox	down	II
Cyp4a12b4	0.082946	-2.1401	0	0.143	1	BA	C03e	Cyp4a12b	wilcox	down	II
Faah15	0.082946	-5.62647	0	0.143	1	BA	C03e	Faah	wilcox	down	II
Col9a26	0.082946	-2.07209	0	0.143	1	BA	C03e	Col9a2	wilcox	down	II
Tmem549	0.082946	-4.71937	0	0.143	1	BA	C03e	Tmem54	wilcox	down	II
Fndc54	0.082946	-2.20004	0	0.143	1	BA	C03e	Fndc5	wilcox	down	II
Iqcc15	0.082946	-1.95841	0	0.143	1	BA	C03e	Iqcc	wilcox	down	II
Adgrb25	0.082946	-1.95841	0	0.143	1	BA	C03e	Adgrb2	wilcox	down	II
Gm129711	0.082946	-2.07209	0	0.143	1	BA	C03e	Gm12971	wilcox	down	II
Gm17300	0.082946	-2.07209	0	0.143	1	BA	C03e	Gm17300	wilcox	down	II
Tent5b7	0.082946	-4.71937	0	0.143	1	BA	C03e	Tent5b	wilcox	down	II
Zbtb406	0.082946	-2.06837	0	0.143	1	BA	C03e	Zbtb40	wilcox	down	II
Fbxo4412	0.082946	-2.07209	0	0.143	1	BA	C03e	Fbxo44	wilcox	down	II
Zbtb4810	0.082946	-4.71937	0	0.143	1	BA	C03e	Zbtb48	wilcox	down	II
Plch211	0.082946	-4.71937	0	0.143	1	BA	C03e	Plch2	wilcox	down	II
Vwa14	0.082946	-1.95841	0	0.143	1	BA	C03e	Vwa1	wilcox	down	II
Gm43031	0.082946	-2.07209	0	0.143	1	BA	C03e	Gm43031	wilcox	down	II
Cdk1418	0.082946	-4.71937	0	0.143	1	BA	C03e	Cdk14	wilcox	down	II
2700038G22Rik11	0.082946	-1.95841	0	0.143	1	BA	C03e	2700038G22Rik	wilcox	down	II
Adgrf3	0.082946	-1.95841	0	0.143	1	BA	C03e	Adgrf3	wilcox	down	II
Ift17219	0.082946	-2.1401	0	0.143	1	BA	C03e	Ift172	wilcox	down	II
Gm156147	0.082946	-2.16574	0	0.143	1	BA	C03e	Gm15614	wilcox	down	II
Ppp2r2c8	0.082946	-2.07209	0	0.143	1	BA	C03e	Ppp2r2c	wilcox	down	II
Gm454952	0.082946	-2.20004	0	0.143	1	BA	C03e	Gm45495	wilcox	down	II
Nipal15	0.082946	-2.07209	0	0.143	1	BA	C03e	Nipal1	wilcox	down	II
Ptpn1314	0.082946	-1.95841	0	0.143	1	BA	C03e	Ptpn13	wilcox	down	II
1700028K03Rik	0.082946	-1.95841	0	0.143	1	BA	C03e	1700028K03Rik	wilcox	down	II
1010001B22Rik4	0.082946	-2.1401	0	0.143	1	BA	C03e	1010001B22Rik	wilcox	down	II
Plcxd1	0.082946	-2.06837	0	0.143	1	BA	C03e	Plcxd1	wilcox	down	II
P2rx24	0.082946	-2.20004	0	0.143	1	BA	C03e	P2rx2	wilcox	down	II
Oasl212	0.082946	-3.08751	0	0.143	1	BA	C03e	Oasl2	wilcox	down	II
Rasal1	0.082946	-2.79964	0	0.143	1	BA	C03e	Rasal1	wilcox	down	II
Adam1a2	0.082946	-2.07209	0	0.143	1	BA	C03e	Adam1a	wilcox	down	II
Gm16552	0.082946	-2.07209	0	0.143	1	BA	C03e	Gm16552	wilcox	down	II
Cux25	0.082946	-4.71937	0	0.143	1	BA	C03e	Cux2	wilcox	down	II
Vgf	0.082946	-2.07209	0	0.143	1	BA	C03e	Vgf	wilcox	down	II
Gm15672	0.082946	-2.07209	0	0.143	1	BA	C03e	Gm15672	wilcox	down	II
Gm48693	0.082946	-4.71937	0	0.143	1	BA	C03e	Gm4869	wilcox	down	II
Card112	0.082946	-2.35732	0	0.143	1	BA	C03e	Card11	wilcox	down	II
Olfr718-ps1	0.082946	-2.16574	0	0.143	1	BA	C03e	Olfr718-ps1	wilcox	down	II
0610040B10Rik12	0.082946	-1.95841	0	0.143	1	BA	C03e	0610040B10Rik	wilcox	down	II
D130017N08Rik12	0.082946	-2.07209	0	0.143	1	BA	C03e	D130017N08Rik	wilcox	down	II
1700028E10Rik3	0.082946	-1.95841	0	0.143	1	BA	C03e	1700028E10Rik	wilcox	down	II
Cald110	0.082946	-1.95841	0	0.143	1	BA	C03e	Cald1	wilcox	down	II
Tmem14012	0.082946	-2.07209	0	0.143	1	BA	C03e	Tmem140	wilcox	down	II
Rab196	0.082946	-3.08751	0	0.143	1	BA	C03e	Rab19	wilcox	down	II
Trbc11	0.082946	-3.08751	0	0.143	1	BA	C03e	Trbc1	wilcox	down	II
Clcn1	0.082946	-1.95841	0	0.143	1	BA	C03e	Clcn1	wilcox	down	II
Arhgef513	0.082946	-4.71937	0	0.143	1	BA	C03e	Arhgef5	wilcox	down	II
Sspo4	0.082946	-4.71937	0	0.143	1	BA	C03e	Sspo	wilcox	down	II
Gimap31	0.082946	-4.24256	0	0.143	1	BA	C03e	Gimap3	wilcox	down	II
Nfe2l312	0.082946	-4.71937	0	0.143	1	BA	C03e	Nfe2l3	wilcox	down	II
Hoxaas3	0.082946	-2.07209	0	0.143	1	BA	C03e	Hoxaas3	wilcox	down	II
Inmt2	0.082946	-2.1401	0	0.143	1	BA	C03e	Inmt	wilcox	down	II
Sema4f2	0.082946	-3.08751	0	0.143	1	BA	C03e	Sema4f	wilcox	down	II
Hdac1119	0.082946	-2.07209	0	0.143	1	BA	C03e	Hdac11	wilcox	down	II
Lrig115	0.082946	-1.95841	0	0.143	1	BA	C03e	Lrig1	wilcox	down	II
Gm154922	0.082946	-1.95841	0	0.143	1	BA	C03e	Gm15492	wilcox	down	II
Hdhd512	0.082946	-1.95841	0	0.143	1	BA	C03e	Hdhd5	wilcox	down	II
Pex2616	0.082946	-4.71937	0	0.143	1	BA	C03e	Pex26	wilcox	down	II
Usp187	0.082946	-1.95841	0	0.143	1	BA	C03e	Usp18	wilcox	down	II
Rimklb13	0.082946	-4.71937	0	0.143	1	BA	C03e	Rimklb	wilcox	down	II
C1ra4	0.082946	-2.07209	0	0.143	1	BA	C03e	C1ra	wilcox	down	II
Gpr1626	0.082946	-2.06837	0	0.143	1	BA	C03e	Gpr162	wilcox	down	II
Ano27	0.082946	-2.07209	0	0.143	1	BA	C03e	Ano2	wilcox	down	II
1700101I11Rik	0.082946	-1.95841	0	0.143	1	BA	C03e	1700101I11Rik	wilcox	down	II
BC0497151	0.082946	-2.16574	0	0.143	1	BA	C03e	BC049715	wilcox	down	II
Spx	0.082946	-2.06837	0	0.143	1	BA	C03e	Spx	wilcox	down	II
Sox57	0.082946	-2.06837	0	0.143	1	BA	C03e	Sox5	wilcox	down	II
Rep15	0.082946	-1.95841	0	0.143	1	BA	C03e	Rep15	wilcox	down	II
Dennd5b17	0.082946	-2.07209	0	0.143	1	BA	C03e	Dennd5b	wilcox	down	II
Etfbkmt15	0.082946	-2.35732	0	0.143	1	BA	C03e	Etfbkmt	wilcox	down	II
Tnni31	0.082946	-1.95841	0	0.143	1	BA	C03e	Tnni3	wilcox	down	II
Ehd24	0.082946	-2.07209	0	0.143	1	BA	C03e	Ehd2	wilcox	down	II
Meis313	0.082946	-3.08751	0	0.143	1	BA	C03e	Meis3	wilcox	down	II
Rtn210	0.082946	-2.1401	0	0.143	1	BA	C03e	Rtn2	wilcox	down	II
Bcam6	0.082946	-1.95841	0	0.143	1	BA	C03e	Bcam	wilcox	down	II
Gm50092	0.082946	-2.07209	0	0.143	1	BA	C03e	Gm50092	wilcox	down	II
Lgals71	0.082946	-1.95841	0	0.143	1	BA	C03e	Lgals7	wilcox	down	II
Tmem147os	0.082946	-2.07209	0	0.143	1	BA	C03e	Tmem147os	wilcox	down	II
Gm127583	0.082946	-2.07209	0	0.143	1	BA	C03e	Gm12758	wilcox	down	II
Myh1410	0.082946	-4.71937	0	0.143	1	BA	C03e	Myh14	wilcox	down	II
Cpt1c13	0.082946	-2.20004	0	0.143	1	BA	C03e	Cpt1c	wilcox	down	II
Trpm413	0.082946	-1.95841	0	0.143	1	BA	C03e	Trpm4	wilcox	down	II
Syngr4	0.082946	-1.95841	0	0.143	1	BA	C03e	Syngr4	wilcox	down	II
Slc17a611	0.082946	-2.06837	0	0.143	1	BA	C03e	Slc17a6	wilcox	down	II
Gm45235	0.082946	-2.07209	0	0.143	1	BA	C03e	Gm45235	wilcox	down	II
Ttc2315	0.082946	-2.07209	0	0.143	1	BA	C03e	Ttc23	wilcox	down	II
Mctp22	0.082946	-2.07209	0	0.143	1	BA	C03e	Mctp2	wilcox	down	II
5430400D12Rik1	0.082946	-2.1401	0	0.143	1	BA	C03e	5430400D12Rik	wilcox	down	II
Dnhd1	0.082946	-1.95841	0	0.143	1	BA	C03e	Dnhd1	wilcox	down	II
1700012D14Rik14	0.082946	-2.1401	0	0.143	1	BA	C03e	1700012D14Rik	wilcox	down	II
Gm447777	0.082946	-3.77767	0	0.143	1	BA	C03e	Gm44777	wilcox	down	II
Slc22a187	0.082946	-2.20004	0	0.143	1	BA	C03e	Slc22a18	wilcox	down	II
Sfrp110	0.082946	-4.71937	0	0.143	1	BA	C03e	Sfrp1	wilcox	down	II
Gm452504	0.082946	-1.95841	0	0.143	1	BA	C03e	Gm45250	wilcox	down	II
Proscos	0.082946	-2.07209	0	0.143	1	BA	C03e	Proscos	wilcox	down	II
Dusp262	0.082946	-1.95841	0	0.143	1	BA	C03e	Dusp26	wilcox	down	II
Gm167933	0.082946	-2.06837	0	0.143	1	BA	C03e	Gm16793	wilcox	down	II
Tenm316	0.082946	-4.71937	0	0.143	1	BA	C03e	Tenm3	wilcox	down	II
Wdr178	0.082946	-2.20004	0	0.143	1	BA	C03e	Wdr17	wilcox	down	II
Palld17	0.082946	-3.08751	0	0.143	1	BA	C03e	Palld	wilcox	down	II
Ddx6010	0.082946	-2.20004	0	0.143	1	BA	C03e	Ddx60	wilcox	down	II
Slc25a427	0.082946	-1.95841	0	0.143	1	BA	C03e	Slc25a42	wilcox	down	II
Slc5a51	0.082946	-2.07209	0	0.143	1	BA	C03e	Slc5a5	wilcox	down	II
Ano817	0.082946	-4.71937	0	0.143	1	BA	C03e	Ano8	wilcox	down	II
Gm45406	0.082946	-3.08751	0	0.143	1	BA	C03e	Gm45406	wilcox	down	II
Gab116	0.082946	-1.95841	0	0.143	1	BA	C03e	Gab1	wilcox	down	II
Cdh117	0.082946	-2.20004	0	0.143	1	BA	C03e	Cdh11	wilcox	down	II
Tppp314	0.082946	-2.06837	0	0.143	1	BA	C03e	Tppp3	wilcox	down	II
Esrp210	0.082946	-3.08751	0	0.143	1	BA	C03e	Esrp2	wilcox	down	II
Chtf813	0.082946	-1.95841	0	0.143	1	BA	C03e	Chtf8	wilcox	down	II
Crispld23	0.082946	-3.4778	0	0.143	1	BA	C03e	Crispld2	wilcox	down	II
Cdh153	0.082946	-2.07209	0	0.143	1	BA	C03e	Cdh15	wilcox	down	II
Zfp27614	0.082946	-3.08751	0	0.143	1	BA	C03e	Zfp276	wilcox	down	II
Kcnk116	0.082946	-4.71937	0	0.143	1	BA	C03e	Kcnk1	wilcox	down	II
Gm267598	0.082946	-2.1401	0	0.143	1	BA	C03e	Gm26759	wilcox	down	II
Arhgap4218	0.082946	-2.06837	0	0.143	1	BA	C03e	Arhgap42	wilcox	down	II
Olfr873	0.082946	-2.20004	0	0.143	1	BA	C03e	Olfr873	wilcox	down	II
Zglp1	0.082946	-1.95841	0	0.143	1	BA	C03e	Zglp1	wilcox	down	II
Gm26737	0.082946	-3.61629	0	0.143	1	BA	C03e	Gm26737	wilcox	down	II
Cd3e1	0.082946	-4.24256	0	0.143	1	BA	C03e	Cd3e	wilcox	down	II
Alg914	0.082946	-2.1401	0	0.143	1	BA	C03e	Alg9	wilcox	down	II
Dmxl213	0.082946	-2.20004	0	0.143	1	BA	C03e	Dmxl2	wilcox	down	II
Ulk310	0.082946	-2.06837	0	0.143	1	BA	C03e	Ulk3	wilcox	down	II
Arid3b17	0.082946	-2.1401	0	0.143	1	BA	C03e	Arid3b	wilcox	down	II
Paqr51	0.082946	-3.08751	0	0.143	1	BA	C03e	Paqr5	wilcox	down	II
Rbpms24	0.082946	-4.24256	0	0.143	1	BA	C03e	Rbpms2	wilcox	down	II
Fam81a8	0.082946	-2.07209	0	0.143	1	BA	C03e	Fam81a	wilcox	down	II
4933433G15Rik3	0.082946	-2.1401	0	0.143	1	BA	C03e	4933433G15Rik	wilcox	down	II
Dppa5a	0.082946	-2.20004	0	0.143	1	BA	C03e	Dppa5a	wilcox	down	II
Minar11	0.082946	-4.71937	0	0.143	1	BA	C03e	Minar1	wilcox	down	II
Plscr44	0.082946	-2.06837	0	0.143	1	BA	C03e	Plscr4	wilcox	down	II
Gm193253	0.082946	-2.1401	0	0.143	1	BA	C03e	Gm19325	wilcox	down	II
Ephb18	0.082946	-1.95841	0	0.143	1	BA	C03e	Ephb1	wilcox	down	II
Plxnb115	0.082946	-4.71937	0	0.143	1	BA	C03e	Plxnb1	wilcox	down	II
Arpp215	0.082946	-2.07209	0	0.143	1	BA	C03e	Arpp21	wilcox	down	II
Gm24159	0.082946	-2.20004	0	0.143	1	BA	C03e	Gm2415	wilcox	down	II
Gm39459	0.082946	-2.20004	0	0.143	1	BA	C03e	Gm39459	wilcox	down	II
Cdcp110	0.082946	-4.71937	0	0.143	1	BA	C03e	Cdcp1	wilcox	down	II
Ccr91	0.082946	-3.08751	0	0.143	1	BA	C03e	Ccr9	wilcox	down	II
Ppp1r14c13	0.082946	-3.08751	0	0.143	1	BA	C03e	Ppp1r14c	wilcox	down	II
Ccdc1706	0.082946	-4.71937	0	0.143	1	BA	C03e	Ccdc170	wilcox	down	II
Gm108273	0.082946	-2.1401	0	0.143	1	BA	C03e	Gm10827	wilcox	down	II
Ccdc1629	0.082946	-2.1401	0	0.143	1	BA	C03e	Ccdc162	wilcox	down	II
Nr2e19	0.082946	-2.20004	0	0.143	1	BA	C03e	Nr2e1	wilcox	down	II
Gm462242	0.082946	-2.1401	0	0.143	1	BA	C03e	Gm46224	wilcox	down	II
Gm48086	0.082946	-2.07209	0	0.143	1	BA	C03e	Gm48086	wilcox	down	II
Tet18	0.082946	-2.20004	0	0.143	1	BA	C03e	Tet1	wilcox	down	II
Pbld11	0.082946	-2.07209	0	0.143	1	BA	C03e	Pbld1	wilcox	down	II
Adora2a1	0.082946	-2.07209	0	0.143	1	BA	C03e	Adora2a	wilcox	down	II
Mmp11	0.082946	-2.07209	0	0.143	1	BA	C03e	Mmp11	wilcox	down	II
Misp10	0.082946	-1.95841	0	0.143	1	BA	C03e	Misp	wilcox	down	II
Diras17	0.082946	-2.20004	0	0.143	1	BA	C03e	Diras1	wilcox	down	II
Zfp4331	0.082946	-1.95841	0	0.143	1	BA	C03e	Zfp433	wilcox	down	II
Zfp8737	0.082946	-2.07209	0	0.143	1	BA	C03e	Zfp873	wilcox	down	II
Slc5a87	0.082946	-2.1401	0	0.143	1	BA	C03e	Slc5a8	wilcox	down	II
Ntn410	0.082946	-2.35121	0	0.143	1	BA	C03e	Ntn4	wilcox	down	II
Acss312	0.082946	-4.71937	0	0.143	1	BA	C03e	Acss3	wilcox	down	II
Gm48772	0.082946	-3.08751	0	0.143	1	BA	C03e	Gm48772	wilcox	down	II
Grip114	0.082946	-4.71937	0	0.143	1	BA	C03e	Grip1	wilcox	down	II
Lrig312	0.082946	-3.08751	0	0.143	1	BA	C03e	Lrig3	wilcox	down	II
Suox5	0.082946	-2.06837	0	0.143	1	BA	C03e	Suox	wilcox	down	II
Rasl10a1	0.082946	-2.07209	0	0.143	1	BA	C03e	Rasl10a	wilcox	down	II
Selenok-ps11	0.082946	-3.08751	0	0.143	1	BA	C03e	Selenok-ps1	wilcox	down	II
A630052C17Rik5	0.082946	-2.16574	0	0.143	1	BA	C03e	A630052C17Rik	wilcox	down	II
Ubtd214	0.082946	-2.07209	0	0.143	1	BA	C03e	Ubtd2	wilcox	down	II
Ranbp175	0.082946	-2.06837	0	0.143	1	BA	C03e	Ranbp17	wilcox	down	II
Adam198	0.082946	-3.08751	0	0.143	1	BA	C03e	Adam19	wilcox	down	II
Zfp221	0.082946	-2.06837	0	0.143	1	BA	C03e	Zfp2	wilcox	down	II
D930048N14Rik2	0.082946	-2.07209	0	0.143	1	BA	C03e	D930048N14Rik	wilcox	down	II
A430108G06Rik6	0.082946	-2.07209	0	0.143	1	BA	C03e	A430108G06Rik	wilcox	down	II
Slc22a514	0.082946	-2.20004	0	0.143	1	BA	C03e	Slc22a5	wilcox	down	II
1810063I02Rik2	0.082946	-1.95841	0	0.143	1	BA	C03e	1810063I02Rik	wilcox	down	II
Fam83g9	0.082946	-1.95841	0	0.143	1	BA	C03e	Fam83g	wilcox	down	II
Gm26964	0.082946	-1.95841	0	0.143	1	BA	C03e	Gm26964	wilcox	down	II
Neurl418	0.082946	-1.95841	0	0.143	1	BA	C03e	Neurl4	wilcox	down	II
Alox155	0.082946	-1.95841	0	0.143	1	BA	C03e	Alox15	wilcox	down	II
Ovca21	0.082946	-2.1401	0	0.143	1	BA	C03e	Ovca2	wilcox	down	II
Dhrs13os1	0.082946	-2.07209	0	0.143	1	BA	C03e	Dhrs13os	wilcox	down	II
Gm114912	0.082946	-1.95841	0	0.143	1	BA	C03e	Gm11491	wilcox	down	II
Rad51c4	0.082946	-2.07209	0	0.143	1	BA	C03e	Rad51c	wilcox	down	II
Gm11508	0.082946	-2.20004	0	0.143	1	BA	C03e	Gm11508	wilcox	down	II
Zfp652os	0.082946	-1.95841	0	0.143	1	BA	C03e	Zfp652os	wilcox	down	II
Skap11	0.082946	-3.08751	0	0.143	1	BA	C03e	Skap1	wilcox	down	II
Gm11583	0.082946	-1.95841	0	0.143	1	BA	C03e	Gm11583	wilcox	down	II
Grb717	0.082946	-4.71937	0	0.143	1	BA	C03e	Grb7	wilcox	down	II
Klhl1117	0.082946	-2.34698	0	0.143	1	BA	C03e	Klhl11	wilcox	down	II
1810010H24Rik10	0.082946	-2.07209	0	0.143	1	BA	C03e	1810010H24Rik	wilcox	down	II
Cep11214	0.082946	-1.95841	0	0.143	1	BA	C03e	Cep112	wilcox	down	II
Cygb7	0.082946	-2.07209	0	0.143	1	BA	C03e	Cygb	wilcox	down	II
Engase9	0.082946	-2.06837	0	0.143	1	BA	C03e	Engase	wilcox	down	II
Sgsh4	0.082946	-1.95841	0	0.143	1	BA	C03e	Sgsh	wilcox	down	II
Fam228b2	0.082946	-1.95841	0	0.143	1	BA	C03e	Fam228b	wilcox	down	II
Vsnl19	0.082946	-2.56172	0	0.143	1	BA	C03e	Vsnl1	wilcox	down	II
Hdac97	0.082946	-3.08751	0	0.143	1	BA	C03e	Hdac9	wilcox	down	II
Gm1705612	0.082946	-2.07209	0	0.143	1	BA	C03e	Gm17056	wilcox	down	II
Dnal115	0.082946	-1.95841	0	0.143	1	BA	C03e	Dnal1	wilcox	down	II
Gm474846	0.082946	-2.16574	0	0.143	1	BA	C03e	Gm47484	wilcox	down	II
Tmed817	0.082946	-2.1401	0	0.143	1	BA	C03e	Tmed8	wilcox	down	II
Kcnk132	0.082946	-2.07209	0	0.143	1	BA	C03e	Kcnk13	wilcox	down	II
Gm196053	0.082946	-2.07209	0	0.143	1	BA	C03e	Gm19605	wilcox	down	II
Actn23	0.082946	-4.24256	0	0.143	1	BA	C03e	Actn2	wilcox	down	II
Sugct10	0.082946	-1.95841	0	0.143	1	BA	C03e	Sugct	wilcox	down	II
Amph9	0.082946	-2.07209	0	0.143	1	BA	C03e	Amph	wilcox	down	II
Gm320362	0.082946	-2.1401	0	0.143	1	BA	C03e	Gm32036	wilcox	down	II
4930470G03Rik	0.082946	-2.07209	0	0.143	1	BA	C03e	4930470G03Rik	wilcox	down	II
A830005F24Rik	0.082946	-2.07209	0	0.143	1	BA	C03e	A830005F24Rik	wilcox	down	II
Tes3-ps	0.082946	-1.95841	0	0.143	1	BA	C03e	Tes3-ps	wilcox	down	II
Nxnl214	0.082946	-2.07209	0	0.143	1	BA	C03e	Nxnl2	wilcox	down	II
Dapk119	0.082946	-2.20004	0	0.143	1	BA	C03e	Dapk1	wilcox	down	II
Cdk209	0.082946	-2.07209	0	0.143	1	BA	C03e	Cdk20	wilcox	down	II
Gm28557	0.082946	-2.07209	0	0.143	1	BA	C03e	Gm28557	wilcox	down	II
E430024I08Rik2	0.082946	-2.07209	0	0.143	1	BA	C03e	E430024I08Rik	wilcox	down	II
Gm47469	0.082946	-2.20004	0	0.143	1	BA	C03e	Gm47469	wilcox	down	II
Gm20075	0.082946	-2.06837	0	0.143	1	BA	C03e	Gm20075	wilcox	down	II
Naip62	0.082946	-2.20004	0	0.143	1	BA	C03e	Naip6	wilcox	down	II
Gm47794	0.082946	-2.1401	0	0.143	1	BA	C03e	Gm47794	wilcox	down	II
Mss513	0.082946	-2.06837	0	0.143	1	BA	C03e	Mss51	wilcox	down	II
Gm30108	0.082946	-2.07209	0	0.143	1	BA	C03e	Gm30108	wilcox	down	II
Gm31392	0.082946	-2.06837	0	0.143	1	BA	C03e	Gm31392	wilcox	down	II
4930572G02Rik	0.082946	-1.95841	0	0.143	1	BA	C03e	4930572G02Rik	wilcox	down	II
Olfr15071	0.082946	-4.71937	0	0.143	1	BA	C03e	Olfr1507	wilcox	down	II
Cdh246	0.082946	-2.06837	0	0.143	1	BA	C03e	Cdh24	wilcox	down	II
Tnfrsf197	0.082946	-2.07209	0	0.143	1	BA	C03e	Tnfrsf19	wilcox	down	II
Stmn416	0.082946	-2.1401	0	0.143	1	BA	C03e	Stmn4	wilcox	down	II
Gfra22	0.082946	-2.07209	0	0.143	1	BA	C03e	Gfra2	wilcox	down	II
Serp28	0.082946	-2.16574	0	0.143	1	BA	C03e	Serp2	wilcox	down	II
Spry217	0.082946	-2.20004	0	0.143	1	BA	C03e	Spry2	wilcox	down	II
Mir17hg11	0.082946	-1.95841	0	0.143	1	BA	C03e	Mir17hg	wilcox	down	II
Dab215	0.082946	-2.06837	0	0.143	1	BA	C03e	Dab2	wilcox	down	II
Slc1a310	0.082946	-2.16574	0	0.143	1	BA	C03e	Slc1a3	wilcox	down	II
Fzd613	0.082946	-2.07209	0	0.143	1	BA	C03e	Fzd6	wilcox	down	II
Dpys11	0.082946	-4.71937	0	0.143	1	BA	C03e	Dpys	wilcox	down	II
Fam83a	0.082946	-3.08751	0	0.143	1	BA	C03e	Fam83a	wilcox	down	II
Zfat2	0.082946	-5.62647	0	0.143	1	BA	C03e	Zfat	wilcox	down	II
Il2rb1	0.082946	-3.77767	0	0.143	1	BA	C03e	Il2rb	wilcox	down	II
Sox103	0.082946	-2.1401	0	0.143	1	BA	C03e	Sox10	wilcox	down	II
Gm313691	0.082946	-2.06837	0	0.143	1	BA	C03e	Gm31369	wilcox	down	II
1700001L05Rik2	0.082946	-1.95841	0	0.143	1	BA	C03e	1700001L05Rik	wilcox	down	II
Gm206213	0.082946	-2.20004	0	0.143	1	BA	C03e	Gm20621	wilcox	down	II
1810021B22Rik9	0.082946	-2.1401	0	0.143	1	BA	C03e	1810021B22Rik	wilcox	down	II
Prickle12	0.082946	-1.95841	0	0.143	1	BA	C03e	Prickle1	wilcox	down	II
Gm26513	0.082946	-2.06837	0	0.143	1	BA	C03e	Gm26513	wilcox	down	II
Cacnb317	0.082946	-2.07209	0	0.143	1	BA	C03e	Cacnb3	wilcox	down	II
B130046B21Rik	0.082946	-2.1401	0	0.143	1	BA	C03e	B130046B21Rik	wilcox	down	II
Kcnh39	0.082946	-1.95841	0	0.143	1	BA	C03e	Kcnh3	wilcox	down	II
Csrnp219	0.082946	-2.20004	0	0.143	1	BA	C03e	Csrnp2	wilcox	down	II
Krt834	0.082946	-2.56172	0	0.143	1	BA	C03e	Krt83	wilcox	down	II
Krt51	0.082946	-2.07209	0	0.143	1	BA	C03e	Krt5	wilcox	down	II
Ppp1r1a13	0.082946	-4.71937	0	0.143	1	BA	C03e	Ppp1r1a	wilcox	down	II
Ercc414	0.082946	-1.95841	0	0.143	1	BA	C03e	Ercc4	wilcox	down	II
Ccdc74a4	0.082946	-2.79064	0	0.143	1	BA	C03e	Ccdc74a	wilcox	down	II
Car151	0.082946	-2.07209	0	0.143	1	BA	C03e	Car15	wilcox	down	II
B630019A10Rik4	0.082946	-1.95841	0	0.143	1	BA	C03e	B630019A10Rik	wilcox	down	II
Cldn1	0.082946	-2.56172	0	0.143	1	BA	C03e	Cldn1	wilcox	down	II
Muc46	0.082946	-1.95841	0	0.143	1	BA	C03e	Muc4	wilcox	down	II
Sec22a17	0.082946	-2.1401	0	0.143	1	BA	C03e	Sec22a	wilcox	down	II
Nxpe33	0.082946	-1.95841	0	0.143	1	BA	C03e	Nxpe3	wilcox	down	II
Olfr181	0.082946	-3.08751	0	0.143	1	BA	C03e	Olfr181	wilcox	down	II
Cldn86	0.082946	-2.07209	0	0.143	1	BA	C03e	Cldn8	wilcox	down	II
Gm4970817	0.082946	-4.71937	0	0.143	1	BA	C03e	Gm49708	wilcox	down	II
1810053B23Rik	0.082946	-2.16574	0	0.143	1	BA	C03e	1810053B23Rik	wilcox	down	II
Tmprss28	0.082946	-4.71937	0	0.143	1	BA	C03e	Tmprss2	wilcox	down	II
Gm3417	0.082946	-1.95841	0	0.143	1	BA	C03e	Gm3417	wilcox	down	II
6330415G19Rik7	0.082946	-2.06837	0	0.143	1	BA	C03e	6330415G19Rik	wilcox	down	II
Mmp254	0.082946	-3.08751	0	0.143	1	BA	C03e	Mmp25	wilcox	down	II
Gm50071	0.082946	-2.20004	0	0.143	1	BA	C03e	Gm50071	wilcox	down	II
Msln2	0.082946	-2.20004	0	0.143	1	BA	C03e	Msln	wilcox	down	II
Ggnbp114	0.082946	-2.1401	0	0.143	1	BA	C03e	Ggnbp1	wilcox	down	II
Gm498012	0.082946	-1.95841	0	0.143	1	BA	C03e	Gm49801	wilcox	down	II
1700063J08Rik4	0.082946	-1.95841	0	0.143	1	BA	C03e	1700063J08Rik	wilcox	down	II
Cyp4f155	0.082946	-2.06837	0	0.143	1	BA	C03e	Cyp4f15	wilcox	down	II
Gm194129	0.082946	-2.07209	0	0.143	1	BA	C03e	Gm19412	wilcox	down	II
Nudt1212	0.082946	-1.95841	0	0.143	1	BA	C03e	Nudt12	wilcox	down	II
Cdkl49	0.082946	-2.16574	0	0.143	1	BA	C03e	Cdkl4	wilcox	down	II
Gm19761	0.082946	-5.62647	0	0.143	1	BA	C03e	Gm1976	wilcox	down	II
Gm28529	0.082946	-2.06837	0	0.143	1	BA	C03e	Gm28529	wilcox	down	II
Garem112	0.082946	-1.95841	0	0.143	1	BA	C03e	Garem1	wilcox	down	II
Dnd11	0.082946	-1.95841	0	0.143	1	BA	C03e	Dnd1	wilcox	down	II
Gm162835	0.082946	-1.95841	0	0.143	1	BA	C03e	Gm16283	wilcox	down	II
March34	0.082946	-2.35121	0	0.143	1	BA	C03e	March3	wilcox	down	II
Gm269109	0.082946	-2.06837	0	0.143	1	BA	C03e	Gm26910	wilcox	down	II
Myo5b13	0.082946	-4.71937	0	0.143	1	BA	C03e	Myo5b	wilcox	down	II
Gm20544	0.082946	-2.1401	0	0.143	1	BA	C03e	Gm20544	wilcox	down	II
Doc2g	0.082946	-2.1401	0	0.143	1	BA	C03e	Doc2g	wilcox	down	II
Cnih27	0.082946	-2.07209	0	0.143	1	BA	C03e	Cnih2	wilcox	down	II
Trpt114	0.082946	-2.16574	0	0.143	1	BA	C03e	Trpt1	wilcox	down	II
1700092M07Rik	0.082946	-1.95841	0	0.143	1	BA	C03e	1700092M07Rik	wilcox	down	II
Gng311	0.082946	-1.95841	0	0.143	1	BA	C03e	Gng3	wilcox	down	II
Trpm314	0.082946	-3.08751	0	0.143	1	BA	C03e	Trpm3	wilcox	down	II
Insl610	0.082946	-2.20004	0	0.143	1	BA	C03e	Insl6	wilcox	down	II
Gm27042	0.082946	-1.95841	0	0.143	1	BA	C03e	Gm27042	wilcox	down	II
Psd11	0.082946	-1.95841	0	0.143	1	BA	C03e	Psd	wilcox	down	II
Gm504311	0.082946	-2.35121	0	0.143	1	BA	C03e	Gm50431	wilcox	down	II
Gm26652	0.082946	-1.95841	0	0.143	1	BA	C03e	Gm26652	wilcox	down	II
Slc6a148	0.082946	-3.08751	0	0.143	1	BA	C03e	Slc6a14	wilcox	down	II
Rab33a3	0.082946	-2.07209	0	0.143	1	BA	C03e	Rab33a	wilcox	down	II
Aff2	0.082946	-2.20004	0	0.143	1	BA	C03e	Aff2	wilcox	down	II
Zfp27516	0.082946	-2.35732	0	0.143	1	BA	C03e	Zfp275	wilcox	down	II
Plxnb32	0.082946	-4.71937	0	0.143	1	BA	C03e	Plxnb3	wilcox	down	II
F810	0.082946	-2.20004	0	0.143	1	BA	C03e	F8	wilcox	down	II
Rab39b10	0.082946	-3.08751	0	0.143	1	BA	C03e	Rab39b	wilcox	down	II
Dmd12	0.082946	-2.07209	0	0.143	1	BA	C03e	Dmd	wilcox	down	II
P2ry102	0.082946	-3.08751	0	0.143	1	BA	C03e	P2ry10	wilcox	down	II
BC06539711	0.082946	-2.07209	0	0.143	1	BA	C03e	BC065397	wilcox	down	II
Kantr18	0.082946	-2.35732	0	0.143	1	BA	C03e	Kantr	wilcox	down	II
Gm15247	0.082946	-2.35732	0	0.143	1	BA	C03e	Gm15247	wilcox	down	II
Icos1	0.082946	-5.11158	0	0.143	1	BA	C03e	Icos	wilcox	down	II
4930551O13Rik	0.082946	-2.06837	0	0.143	1	BA	C03e	4930551O13Rik	wilcox	down	II
Gm43065	0.082946	-3.08751	0	0.143	1	BA	C03e	Gm43065	wilcox	down	II
Abcg32	0.082946	-3.08751	0	0.143	1	BA	C03e	Abcg3	wilcox	down	II
Trbc2	0.082946	-3.77767	0	0.143	1	BA	C03e	Trbc2	wilcox	down	II
Gimap81	0.082946	-3.08751	0	0.143	1	BA	C03e	Gimap8	wilcox	down	II
Bcat11	0.082946	-2.07209	0	0.143	1	BA	C03e	Bcat1	wilcox	down	II
Ceacam101	0.082946	-2.20004	0	0.143	1	BA	C03e	Ceacam10	wilcox	down	II
Cd221	0.082946	-2.07209	0	0.143	1	BA	C03e	Cd22	wilcox	down	II
5830411N06Rik	0.082946	-5.49193	0	0.143	1	BA	C03e	5830411N06Rik	wilcox	down	II
5830408C22Rik1	0.082946	-2.07209	0	0.143	1	BA	C03e	5830408C22Rik	wilcox	down	II
Cd3g1	0.082946	-6.15128	0	0.143	1	BA	C03e	Cd3g	wilcox	down	II
Cd3d1	0.082946	-5.49193	0	0.143	1	BA	C03e	Cd3d	wilcox	down	II
Olfr768	0.082946	-3.08751	0	0.143	1	BA	C03e	Olfr768	wilcox	down	II
Olfr56	0.082946	-2.34698	0	0.143	1	BA	C03e	Olfr56	wilcox	down	II
Gfap	0.082946	-2.65279	0	0.143	1	BA	C03e	Gfap	wilcox	down	II
Tnfsf111	0.082946	-5.11158	0	0.143	1	BA	C03e	Tnfsf11	wilcox	down	II
Cd961	0.082946	-3.08751	0	0.143	1	BA	C03e	Cd96	wilcox	down	II
Fpr21	0.082946	-3.09128	0	0.143	1	BA	C03e	Fpr2	wilcox	down	II
Cd2261	0.082946	-4.5936	0	0.143	1	BA	C03e	Cd226	wilcox	down	II
Ctla4	0.082946	-3.08751	0	0.143	1	BA	C03e	Ctla4	wilcox	down	II
Lrrc39	0.082946	-2.06837	0	0.143	1	BA	C03e	Lrrc39	wilcox	down	II
Gm43913	0.082946	-2.07209	0	0.143	1	BA	C03e	Gm43913	wilcox	down	II
Pln	0.082946	-1.95841	0	0.143	1	BA	C03e	Pln	wilcox	down	II
Cxcr3	0.082946	-3.08751	0	0.143	1	BA	C03e	Cxcr3	wilcox	down	II
Il1f9	0.082946	-2.46731	0	0.143	1	BA	C03e	Il1f9	wilcox	down	II
Klra171	0.082946	-2.20004	0	0.143	1	BA	C03e	Klra17	wilcox	down	II
Gm47767	0.082946	-2.1401	0	0.143	1	BA	C03e	Gm47767	wilcox	down	II
Il17a	0.082946	-4.5936	0	0.143	1	BA	C03e	Il17a	wilcox	down	II
Spocd1	0.082946	-2.1401	0	0.143	1	BA	C03e	Spocd1	wilcox	down	II
Gm15401	0.082946	-2.1401	0	0.143	1	BA	C03e	Gm15401	wilcox	down	II
Tcrg-C1	0.082946	-4.24256	0	0.143	1	BA	C03e	Tcrg-C1	wilcox	down	II
Cdh10	0.082946	-3.08751	0	0.143	1	BA	C03e	Cdh10	wilcox	down	II
Slc5a2	0.082946	-1.95841	0	0.143	1	BA	C03e	Slc5a2	wilcox	down	II
Gp9	0.082946	-2.34698	0	0.143	1	BA	C03e	Gp9	wilcox	down	II
Tac2	0.082946	-2.16574	0	0.143	1	BA	C03e	Tac2	wilcox	down	II
Gm41335	0.082946	-1.95841	0	0.143	1	BA	C03e	Gm41335	wilcox	down	II
Parp220	0.0831544	2.0727	0.609	0.286	1	BA	C03e	Parp2	wilcox	up	I
Mgat4a17	0.0832431	0.389867	0.348	0	1	BA	C03e	Mgat4a	wilcox	up	I
Trp53bp213	0.0832431	0.352723	0.348	0	1	BA	C03e	Trp53bp2	wilcox	up	I
Ttf120	0.0832431	0.276839	0.348	0	1	BA	C03e	Ttf1	wilcox	up	I
Lrrc8a14	0.0832431	0.158216	0.348	0	1	BA	C03e	Lrrc8a	wilcox	up	I
Phospho223	0.0832431	0.531464	0.348	0	1	BA	C03e	Phospho2	wilcox	up	I
Slc35c18	0.0832431	0.43641	0.348	0	1	BA	C03e	Slc35c1	wilcox	up	I
Ncoa518	0.0832431	1.95012	0.348	0	1	BA	C03e	Ncoa5	wilcox	up	I
Dclre1b9	0.0832431	0.707407	0.348	0	1	BA	C03e	Dclre1b	wilcox	up	I
Lrif117	0.0832431	0.140491	0.348	0	1	BA	C03e	Lrif1	wilcox	up	I
Csf3r2	0.0832431	0.989509	0.348	0	1	BA	C03e	Csf3r	wilcox	up	I
Paqr76	0.0832431	0.518033	0.348	0	1	BA	C03e	Paqr7	wilcox	up	I
Atp13a223	0.0832431	0.573282	0.348	0	1	BA	C03e	Atp13a2	wilcox	up	I
Emilin11	0.0832431	0.580474	0.348	0	1	BA	C03e	Emilin1	wilcox	up	I
Mxd418	0.0832431	1.15738	0.348	0	1	BA	C03e	Mxd4	wilcox	up	I
Kctd1020	0.0832431	0.177975	0.348	0	1	BA	C03e	Kctd10	wilcox	up	I
Rhbdd214	0.0832431	0.266529	0.348	0	1	BA	C03e	Rhbdd2	wilcox	up	I
Cnpy417	0.0832431	0.403139	0.348	0	1	BA	C03e	Cnpy4	wilcox	up	I
Clec5a4	0.0832431	1.40741	0.348	0	1	BA	C03e	Clec5a	wilcox	up	I
Vgll418	0.0832431	0.939137	0.348	0	1	BA	C03e	Vgll4	wilcox	up	I
Bid8	0.0832431	0.706924	0.348	0	1	BA	C03e	Bid	wilcox	up	I
Recql19	0.0832431	0.414952	0.348	0	1	BA	C03e	Recql	wilcox	up	I
Zfp71020	0.0832431	0.517495	0.348	0	1	BA	C03e	Zfp710	wilcox	up	I
Rasa38	0.0832431	1.02309	0.348	0	1	BA	C03e	Rasa3	wilcox	up	I
Sugp218	0.0832431	0.142175	0.348	0	1	BA	C03e	Sugp2	wilcox	up	I
Hsdl118	0.0832431	0.796079	0.348	0	1	BA	C03e	Hsdl1	wilcox	up	I
Mtmr221	0.0832431	0.4093	0.348	0	1	BA	C03e	Mtmr2	wilcox	up	I
Slc29a318	0.0832431	0.816588	0.348	0	1	BA	C03e	Slc29a3	wilcox	up	I
Gna156	0.0832431	0.722563	0.348	0	1	BA	C03e	Gna15	wilcox	up	I
Polr3b17	0.0832431	1.14405	0.348	0	1	BA	C03e	Polr3b	wilcox	up	I
Plek11	0.0832431	1.31135	0.348	0	1	BA	C03e	Plek	wilcox	up	I
Lcp25	0.0832431	1.07007	0.348	0	1	BA	C03e	Lcp2	wilcox	up	I
Pcyt222	0.0832431	0.302567	0.348	0	1	BA	C03e	Pcyt2	wilcox	up	I
Rhob17	0.0832431	0.377609	0.348	0	1	BA	C03e	Rhob	wilcox	up	I
Rnaseh118	0.0832431	0.196567	0.348	0	1	BA	C03e	Rnaseh1	wilcox	up	I
3830406C13Rik20	0.0832431	0.422584	0.348	0	1	BA	C03e	3830406C13Rik	wilcox	up	I
Parp412	0.0832431	0.27243	0.348	0	1	BA	C03e	Parp4	wilcox	up	I
Ska32	0.0832431	0.451829	0.348	0	1	BA	C03e	Ska3	wilcox	up	I
Zbed416	0.0832431	0.217163	0.348	0	1	BA	C03e	Zbed4	wilcox	up	I
Mllt126	0.0832431	0.20393	0.348	0	1	BA	C03e	Mllt1	wilcox	up	I
Kat518	0.0832431	0.227553	0.348	0	1	BA	C03e	Kat5	wilcox	up	I
Slc25a455	0.0832431	0.665211	0.348	0	1	BA	C03e	Slc25a45	wilcox	up	I
Macrod121	0.0832431	0.422526	0.348	0	1	BA	C03e	Macrod1	wilcox	up	I
Nfkb121	0.083732	0.997488	0.609	0.143	1	BA	C03e	Nfkb1	wilcox	up	I
Casp818	0.083732	1.45087	0.565	0.286	1	BA	C03e	Casp8	wilcox	up	I
Tmem41b20	0.083732	-1.5937	0.435	0.714	1	BA	C03e	Tmem41b	wilcox	down	II
2310033P09Rik21	0.083732	-3.22585	0.435	0.714	1	BA	C03e	2310033P09Rik	wilcox	down	II
Arel120	0.0847368	-2.21875	0.261	0.571	1	BA	C03e	Arel1	wilcox	down	II
Dennd4a21	0.0847798	-1.1268	0.609	0.857	1	BA	C03e	Dennd4a	wilcox	down	II
Zc3h1514	0.084905	-1.42366	0.739	1	1	BA	C03e	Zc3h15	wilcox	down	II
Ssrp115	0.084905	-0.917545	0.739	1	1	BA	C03e	Ssrp1	wilcox	down	II
Tubd19	0.0855259	-4.00509	0.174	0.429	1	BA	C03e	Tubd1	wilcox	down	II
Sec23ip20	0.0861151	1.28416	0.478	0.143	1	BA	C03e	Sec23ip	wilcox	up	I
Cpsf318	0.0861151	0.586961	0.478	0.143	1	BA	C03e	Cpsf3	wilcox	up	I
Ywhah11	0.0862825	-0.488898	0.957	1	1	BA	C03e	Ywhah	wilcox	down	II
H3f3a7	0.0862825	0.818398	1	1	1	BA	C03e	H3f3a	wilcox	up	I
Pold420	0.0885316	1.36677	0.565	0.143	1	BA	C03e	Pold4	wilcox	up	I
Mrps3120	0.0885316	-2.70992	0.391	0.714	1	BA	C03e	Mrps31	wilcox	down	II
Zbtb1123	0.0885316	-1.45933	0.391	0.714	1	BA	C03e	Zbtb11	wilcox	down	II
Ccne14	0.0886253	-1.00558	0.261	0.714	1	BA	C03e	Ccne1	wilcox	down	II
Tifa14	0.0895968	0.925149	0.696	0.286	1	BA	C03e	Tifa	wilcox	up	I
Ubxn49	0.0895968	-1.84183	0.522	0.857	1	BA	C03e	Ubxn4	wilcox	down	II
Tmx422	0.0895968	-1.61543	0.522	0.857	1	BA	C03e	Tmx4	wilcox	down	II
Sec22b21	0.0895968	-1.40404	0.522	0.857	1	BA	C03e	Sec22b	wilcox	down	II
Cdc42bpa13	0.0901031	-0.603788	0.043	0.286	1	BA	C03e	Cdc42bpa	wilcox	down	II
Rhov9	0.0901031	-2.02993	0.043	0.286	1	BA	C03e	Rhov	wilcox	down	II
Cdan110	0.0901031	-1.87975	0.043	0.286	1	BA	C03e	Cdan1	wilcox	down	II
Tmem74bos17	0.0901031	0.200396	0.043	0.286	1	BA	C03e	Tmem74bos	wilcox	up	I
2610301B20Rik17	0.0901031	-1.71551	0.043	0.286	1	BA	C03e	2610301B20Rik	wilcox	down	II
Gba29	0.0901031	-1.90768	0.043	0.286	1	BA	C03e	Gba2	wilcox	down	II
Kctd71	0.0901031	-0.7604	0.043	0.286	1	BA	C03e	Kctd7	wilcox	down	II
Micall27	0.0901031	-1.65364	0.043	0.286	1	BA	C03e	Micall2	wilcox	down	II
Mkln1os	0.0901031	-1.84638	0.043	0.286	1	BA	C03e	Mkln1os	wilcox	down	II
Zc3hav1l7	0.0901031	-1.96395	0.043	0.286	1	BA	C03e	Zc3hav1l	wilcox	down	II
E130307A14Rik15	0.0901031	-1.61329	0.043	0.286	1	BA	C03e	E130307A14Rik	wilcox	down	II
Chst1111	0.0901031	-1.73724	0.043	0.286	1	BA	C03e	Chst11	wilcox	down	II
Pdlim411	0.0901031	-1.77935	0.043	0.286	1	BA	C03e	Pdlim4	wilcox	down	II
Sh3yl115	0.0901031	-1.7361	0.043	0.286	1	BA	C03e	Sh3yl1	wilcox	down	II
Zfp7485	0.0901031	-1.31707	0.043	0.286	1	BA	C03e	Zfp748	wilcox	down	II
Sftpd6	0.0901031	-0.87622	0.043	0.286	1	BA	C03e	Sftpd	wilcox	down	II
Gm4908519	0.0901031	-1.87113	0.043	0.286	1	BA	C03e	Gm49085	wilcox	down	II
Lrp1219	0.0901031	-1.97778	0.043	0.286	1	BA	C03e	Lrp12	wilcox	down	II
Ppp6r223	0.0901031	-1.73415	0.043	0.286	1	BA	C03e	Ppp6r2	wilcox	down	II
Cldn912	0.0901031	-1.61241	0.043	0.286	1	BA	C03e	Cldn9	wilcox	down	II
Pdia2	0.0901031	-1.94397	0.043	0.286	1	BA	C03e	Pdia2	wilcox	down	II
Slc23a14	0.0901031	-0.7604	0.043	0.286	1	BA	C03e	Slc23a1	wilcox	down	II
Redrum	0.0901031	-1.79623	0.043	0.286	1	BA	C03e	Redrum	wilcox	down	II
Gm503404	0.0901031	-0.95925	0.043	0.286	1	BA	C03e	Gm50340	wilcox	down	II
Rad54l3	0.0903931	-1.48448	0.217	0.571	1	BA	C03e	Rad54l	wilcox	down	II
Kif42	0.0910541	1.25353	0.783	0.429	1	BA	C03e	Kif4	wilcox	up	I
Myg121	0.0914294	-2.26641	0.478	0.857	1	BA	C03e	Myg1	wilcox	down	II
Stx717	0.0914294	1.70807	0.652	0.286	1	BA	C03e	Stx7	wilcox	up	I
Traf719	0.0914294	1.02048	0.652	0.286	1	BA	C03e	Traf7	wilcox	up	I
Rb1cc112	0.0914294	1.25325	0.609	0.429	1	BA	C03e	Rb1cc1	wilcox	up	I
Rgs525	0.0921715	-1.77119	0.13	0.429	1	BA	C03e	Rgs5	wilcox	down	II
Rbm4819	0.0921715	-1.31504	0.13	0.429	1	BA	C03e	Rbm48	wilcox	down	II
Clasrp19	0.0921715	-1.74625	0.13	0.429	1	BA	C03e	Clasrp	wilcox	down	II
Carmil25	0.0921715	-1.93412	0.13	0.429	1	BA	C03e	Carmil2	wilcox	down	II
Terf2ip16	0.0921715	-1.76102	0.13	0.429	1	BA	C03e	Terf2ip	wilcox	down	II
Cntrob14	0.0921715	-4.51428	0.13	0.429	1	BA	C03e	Cntrob	wilcox	down	II
Hspd113	0.0923841	-0.727413	0.652	1	1	BA	C03e	Hspd1	wilcox	down	II
Shoc218	0.092773	-2.54121	0.435	0.857	1	BA	C03e	Shoc2	wilcox	down	II
Kdm7a18	0.0929203	1.32276	0.522	0.143	1	BA	C03e	Kdm7a	wilcox	up	I
Hist1h2bg4	0.0929203	0.880727	0.522	0.143	1	BA	C03e	Hist1h2bg	wilcox	up	I
Il10rb20	0.0929203	0.677244	0.522	0.143	1	BA	C03e	Il10rb	wilcox	up	I
Lamp113	0.093418	1.14445	0.826	0.571	1	BA	C03e	Lamp1	wilcox	up	I
Mcm620	0.093418	-0.934599	0.739	0.857	1	BA	C03e	Mcm6	wilcox	down	II
Itgb1bp120	0.0935378	0.401056	0.609	0.143	1	BA	C03e	Itgb1bp1	wilcox	up	I
Ctsa19	0.0935378	1.36543	0.565	0.286	1	BA	C03e	Ctsa	wilcox	up	I
Abhd1118	0.0935378	0.720293	0.565	0.286	1	BA	C03e	Abhd11	wilcox	up	I
Ssbp220	0.0935378	-1.49602	0.435	0.714	1	BA	C03e	Ssbp2	wilcox	down	II
Uhrf216	0.0935378	-1.88906	0.435	0.714	1	BA	C03e	Uhrf2	wilcox	down	II
Phb217	0.0941929	-0.970728	0.739	1	1	BA	C03e	Phb2	wilcox	down	II
Eif1ax12	0.0941929	-0.927948	0.739	1	1	BA	C03e	Eif1ax	wilcox	down	II
Creg116	0.0941929	0.959858	0.826	0.714	1	BA	C03e	Creg1	wilcox	up	I
Htatip227	0.0944865	1.15391	0.652	0.429	1	BA	C03e	Htatip2	wilcox	up	I
Slc38a215	0.0947463	-1.01714	0.783	1	1	BA	C03e	Slc38a2	wilcox	down	II
Rbx113	0.0947463	-0.559432	0.826	0.857	1	BA	C03e	Rbx1	wilcox	down	II
Srrm113	0.0953363	-0.963861	0.87	1	1	BA	C03e	Srrm1	wilcox	down	II
Gss19	0.0958321	-1.85617	0.261	0.571	1	BA	C03e	Gss	wilcox	down	II
Slc30a914	0.0958321	-3.16529	0.261	0.571	1	BA	C03e	Slc30a9	wilcox	down	II
Lrrc8c12	0.0958321	-1.93429	0.261	0.571	1	BA	C03e	Lrrc8c	wilcox	down	II
Slc35b218	0.0958321	-1.60268	0.261	0.571	1	BA	C03e	Slc35b2	wilcox	down	II
Smarca512	0.0961126	-0.336502	0.957	1	1	BA	C03e	Smarca5	wilcox	down	II
Ube2s14	0.0961126	0.87797	1	1	1	BA	C03e	Ube2s	wilcox	up	I
Slc25a4615	0.0967348	-1.5742	0.304	0.714	1	BA	C03e	Slc25a46	wilcox	down	II
Zfp3633	0.0967348	2.25443	0.478	0.143	1	BA	C03e	Zfp36	wilcox	up	I
Ctsc19	0.0967348	2.56972	0.478	0.143	1	BA	C03e	Ctsc	wilcox	up	I
Actr818	0.0967348	1.30726	0.478	0.143	1	BA	C03e	Actr8	wilcox	up	I
Ccdc5014	0.0967348	1.0695	0.478	0.143	1	BA	C03e	Ccdc50	wilcox	up	I
Cyp2g122	0.0970687	-2.18798	0.565	0.857	1	BA	C03e	Cyp2g1	wilcox	down	II
Atp2b110	0.0970687	-1.50442	0.565	0.857	1	BA	C03e	Atp2b1	wilcox	down	II
Gng1020	0.0970687	0.980731	0.696	0.429	1	BA	C03e	Gng10	wilcox	up	I
Cep15212	0.0982592	-2.34844	0.174	0.429	1	BA	C03e	Cep152	wilcox	down	II
Kat1420	0.0982592	-3.84229	0.174	0.429	1	BA	C03e	Kat14	wilcox	down	II
Pcsk719	0.0982592	-1.77926	0.174	0.429	1	BA	C03e	Pcsk7	wilcox	down	II
Piga13	0.0982592	-2.1617	0.174	0.429	1	BA	C03e	Piga	wilcox	down	II
Cdc25a15	0.098949	-1.79523	0.391	0.714	1	BA	C03e	Cdc25a	wilcox	down	II
Taf721	0.098949	-1.35594	0.391	0.714	1	BA	C03e	Taf7	wilcox	down	II
Kras17	0.0991333	-0.912051	0.783	0.857	1	BA	C03e	Kras	wilcox	down	II
Actn417	0.0991333	-0.772884	0.783	0.857	1	BA	C03e	Actn4	wilcox	down	II
Eif2s3y24	0.0997766	-1.70548	0.304	0.571	1	BA	C03e	Eif2s3y	wilcox	down	II
Nudcd313	0.100972	-2.31732	0.652	0.857	1	BA	C03e	Nudcd3	wilcox	down	II
Ensa19	0.101681	0.928812	0.652	0.286	1	BA	C03e	Ensa	wilcox	up	I
Fignl13	0.101681	-1.52413	0.522	0.714	1	BA	C03e	Fignl1	wilcox	down	II
2410006H16Rik20	0.102373	1.49073	0.739	0.714	1	BA	C03e	2410006H16Rik	wilcox	up	I
Lxn17	0.102424	-3.02434	0.348	0.571	1	BA	C03e	Lxn	wilcox	down	II
Tubgcp223	0.102424	-2.00497	0.348	0.571	1	BA	C03e	Tubgcp2	wilcox	down	II
Med417	0.102424	-1.7278	0.348	0.571	1	BA	C03e	Med4	wilcox	down	II
Mtfr24	0.1025	-1.38176	0.217	0.571	1	BA	C03e	Mtfr2	wilcox	down	II
Hist1h2ag3	0.1025	-1.85556	0.217	0.571	1	BA	C03e	Hist1h2ag	wilcox	down	II
Cap117	0.103952	1.09383	0.522	0.143	1	BA	C03e	Cap1	wilcox	up	I
Prkcd17	0.103952	1.46386	0.522	0.143	1	BA	C03e	Prkcd	wilcox	up	I
Rida17	0.103952	-1.78003	0.391	0.571	1	BA	C03e	Rida	wilcox	down	II
Dars31	0.104244	-1.40632	0.435	0.714	1	BA	C03e	Dars	wilcox	down	II
Immp1l17	0.104244	-1.4835	0.435	0.714	1	BA	C03e	Immp1l	wilcox	down	II
Atxn2l15	0.104244	-1.24444	0.435	0.714	1	BA	C03e	Atxn2l	wilcox	down	II
Mbd119	0.104244	-1.51317	0.435	0.714	1	BA	C03e	Mbd1	wilcox	down	II
Naa4024	0.104244	-2.37536	0.435	0.714	1	BA	C03e	Naa40	wilcox	down	II
Oga13	0.104244	-2.08521	0.435	0.714	1	BA	C03e	Oga	wilcox	down	II
Plk414	0.104444	-0.346737	0.609	0.857	1	BA	C03e	Plk4	wilcox	down	II
Ubald215	0.105249	1.05817	0.913	0.714	1	BA	C03e	Ubald2	wilcox	up	I
Sf3b111	0.105249	-1.12901	0.826	1	1	BA	C03e	Sf3b1	wilcox	down	II
Slbp12	0.105249	-1.41559	0.826	1	1	BA	C03e	Slbp	wilcox	down	II
Serinc315	0.105482	1.09028	0.913	0.857	1	BA	C03e	Serinc3	wilcox	up	I
Atp6v1g116	0.105482	0.669995	0.913	0.857	1	BA	C03e	Atp6v1g1	wilcox	up	I
Ucp217	0.105598	1.28678	1	0.714	1	BA	C03e	Ucp2	wilcox	up	I
Rpl37a10	0.105598	-0.499011	0.913	1	1	BA	C03e	Rpl37a	wilcox	down	II
Tomm711	0.105598	-0.622907	0.913	1	1	BA	C03e	Tomm7	wilcox	down	II
Osgepl120	0.106553	-1.6992	0.13	0.429	1	BA	C03e	Osgepl1	wilcox	down	II
Kiz18	0.106553	-1.506	0.13	0.429	1	BA	C03e	Kiz	wilcox	down	II
Tmem6419	0.106553	-3.05463	0.13	0.429	1	BA	C03e	Tmem64	wilcox	down	II
Zfp50715	0.106553	-1.67437	0.13	0.429	1	BA	C03e	Zfp507	wilcox	down	II
Tex26419	0.106553	-2.87258	0.13	0.429	1	BA	C03e	Tex264	wilcox	down	II
Zrsr121	0.106553	-1.75062	0.13	0.429	1	BA	C03e	Zrsr1	wilcox	down	II
Tmem63b15	0.106553	-3.44413	0.13	0.429	1	BA	C03e	Tmem63b	wilcox	down	II
Ftl120	0.106767	0.728088	1	0.857	1	BA	C03e	Ftl1	wilcox	up	I
Arid4a16	0.107681	1.23956	0.783	0.571	1	BA	C03e	Arid4a	wilcox	up	I
Cdc12320	0.107681	-0.495647	0.696	0.857	1	BA	C03e	Cdc123	wilcox	down	II
Rnasel8	0.108061	-1.63677	0.261	0.571	1	BA	C03e	Rnasel	wilcox	down	II
Brox20	0.108061	-1.40659	0.261	0.571	1	BA	C03e	Brox	wilcox	down	II
Impdh119	0.108061	-2.52785	0.261	0.571	1	BA	C03e	Impdh1	wilcox	down	II
Pttg118	0.108061	-1.56432	0.261	0.571	1	BA	C03e	Pttg1	wilcox	down	II
Rbm1523	0.108377	0.875295	0.478	0.143	1	BA	C03e	Rbm15	wilcox	up	I
Dcaf1117	0.108377	0.964199	0.478	0.143	1	BA	C03e	Dcaf11	wilcox	up	I
Gmnn21	0.109633	-0.726075	0.783	0.857	1	BA	C03e	Gmnn	wilcox	down	II
Haus818	0.110322	0.665542	0.565	0.143	1	BA	C03e	Haus8	wilcox	up	I
Nsd318	0.111731	-1.5099	0.609	1	1	BA	C03e	Nsd3	wilcox	down	II
Pmf118	0.111731	0.993535	0.739	0.571	1	BA	C03e	Pmf1	wilcox	up	I
Edem322	0.112019	0.227692	0.435	0.143	1	BA	C03e	Edem3	wilcox	up	I
Rbmx219	0.112019	-1.86834	0.304	0.571	1	BA	C03e	Rbmx2	wilcox	down	II
Rnf14918	0.112463	0.380201	0.304	0	1	BA	C03e	Rnf149	wilcox	up	I
Fam126b19	0.112463	0.141674	0.304	0	1	BA	C03e	Fam126b	wilcox	up	I
Lin915	0.112463	0.928137	0.304	0	1	BA	C03e	Lin9	wilcox	up	I
Tlr23	0.112463	2.11301	0.304	0	1	BA	C03e	Tlr2	wilcox	up	I
Rrnad118	0.112463	0.12465	0.304	0	1	BA	C03e	Rrnad1	wilcox	up	I
Cdk521	0.112463	0.287556	0.304	0	1	BA	C03e	Cdk5	wilcox	up	I
Gtpbp617	0.112463	0.468389	0.304	0	1	BA	C03e	Gtpbp6	wilcox	up	I
Slc8b15	0.112463	0.650453	0.304	0	1	BA	C03e	Slc8b1	wilcox	up	I
Hspb133	0.112463	0.710449	0.304	0	1	BA	C03e	Hspb1	wilcox	up	I
Plod324	0.112463	0.513981	0.304	0	1	BA	C03e	Plod3	wilcox	up	I
Uncx12	0.112463	1.47139	0.304	0	1	BA	C03e	Uncx	wilcox	up	I
Ttyh319	0.112463	-0.278064	0.304	0	1	BA	C03e	Ttyh3	wilcox	down	II
Daglb14	0.112463	0.541375	0.304	0	1	BA	C03e	Daglb	wilcox	up	I
Usp1219	0.112463	0.59988	0.304	0	1	BA	C03e	Usp12	wilcox	up	I
Eif4e319	0.112463	0.524689	0.304	0	1	BA	C03e	Eif4e3	wilcox	up	I
Rad5210	0.112463	0.429534	0.304	0	1	BA	C03e	Rad52	wilcox	up	I
Tfpt16	0.112463	0.287841	0.304	0	1	BA	C03e	Tfpt	wilcox	up	I
Prrg218	0.112463	0.873258	0.304	0	1	BA	C03e	Prrg2	wilcox	up	I
Gys115	0.112463	1.9867	0.304	0	1	BA	C03e	Gys1	wilcox	up	I
Hps520	0.112463	0.549527	0.304	0	1	BA	C03e	Hps5	wilcox	up	I
Rnf16917	0.112463	0.469438	0.304	0	1	BA	C03e	Rnf169	wilcox	up	I
Ric8a19	0.112463	0.646842	0.304	0	1	BA	C03e	Ric8a	wilcox	up	I
Abhd1319	0.112463	0.359963	0.304	0	1	BA	C03e	Abhd13	wilcox	up	I
Rnf17018	0.112463	0.253578	0.304	0	1	BA	C03e	Rnf170	wilcox	up	I
Map2k120	0.112463	0.356609	0.304	0	1	BA	C03e	Map2k1	wilcox	up	I
Mical16	0.112463	0.693628	0.304	0	1	BA	C03e	Mical1	wilcox	up	I
Tbc1d3214	0.112463	-0.268566	0.304	0	1	BA	C03e	Tbc1d32	wilcox	down	II
Pdxk18	0.112463	0.24218	0.304	0	1	BA	C03e	Pdxk	wilcox	up	I
Stat616	0.112463	0.273073	0.304	0	1	BA	C03e	Stat6	wilcox	up	I
Thoc517	0.112463	0.181833	0.304	0	1	BA	C03e	Thoc5	wilcox	up	I
Vamp219	0.112463	0.543423	0.304	0	1	BA	C03e	Vamp2	wilcox	up	I
Per117	0.112463	0.905176	0.304	0	1	BA	C03e	Per1	wilcox	up	I
Camta219	0.112463	0.936841	0.304	0	1	BA	C03e	Camta2	wilcox	up	I
Kif18b3	0.112463	0.517384	0.304	0	1	BA	C03e	Kif18b	wilcox	up	I
Cant118	0.112463	0.206286	0.304	0	1	BA	C03e	Cant1	wilcox	up	I
Dcxr15	0.112463	0.477055	0.304	0	1	BA	C03e	Dcxr	wilcox	up	I
Foxk217	0.112463	0.930271	0.304	0	1	BA	C03e	Foxk2	wilcox	up	I
Jdp212	0.112463	0.159523	0.304	0	1	BA	C03e	Jdp2	wilcox	up	I
Pld46	0.112463	1.74476	0.304	0	1	BA	C03e	Pld4	wilcox	up	I
Ly864	0.112463	2.19608	0.304	0	1	BA	C03e	Ly86	wilcox	up	I
Depdc1b1	0.112463	0.212312	0.304	0	1	BA	C03e	Depdc1b	wilcox	up	I
Tspan1417	0.112463	0.39157	0.304	0	1	BA	C03e	Tspan14	wilcox	up	I
R3hcc119	0.112463	0.474461	0.304	0	1	BA	C03e	R3hcc1	wilcox	up	I
Fndc3a19	0.112463	0.653286	0.304	0	1	BA	C03e	Fndc3a	wilcox	up	I
Adck515	0.112463	0.324741	0.304	0	1	BA	C03e	Adck5	wilcox	up	I
Cbx612	0.112463	0.242288	0.304	0	1	BA	C03e	Cbx6	wilcox	up	I
Tbc1d22a12	0.112463	0.241226	0.304	0	1	BA	C03e	Tbc1d22a	wilcox	up	I
Cd32018	0.112463	0.529036	0.304	0	1	BA	C03e	Cd320	wilcox	up	I
Ring120	0.112463	0.970744	0.304	0	1	BA	C03e	Ring1	wilcox	up	I
Hspa1b13	0.112463	0.949558	0.304	0	1	BA	C03e	Hspa1b	wilcox	up	I
Ddah217	0.112463	1.41494	0.304	0	1	BA	C03e	Ddah2	wilcox	up	I
Pigf15	0.112463	0.278826	0.304	0	1	BA	C03e	Pigf	wilcox	up	I
Arhgap2613	0.112463	0.327056	0.304	0	1	BA	C03e	Arhgap26	wilcox	up	I
Yif1a21	0.112463	0.313034	0.304	0	1	BA	C03e	Yif1a	wilcox	up	I
Mus8116	0.112463	0.331301	0.304	0	1	BA	C03e	Mus81	wilcox	up	I
Ms4a6c2	0.112463	3.88289	0.304	0	1	BA	C03e	Ms4a6c	wilcox	up	I
Ms4a6b3	0.112463	1.76685	0.304	0	1	BA	C03e	Ms4a6b	wilcox	up	I
Lipa23	0.112463	0.367573	0.304	0	1	BA	C03e	Lipa	wilcox	up	I
Erlin121	0.112463	0.509659	0.304	0	1	BA	C03e	Erlin1	wilcox	up	I
Fcnb	0.112463	3.70643	0.304	0	1	BA	C03e	Fcnb	wilcox	up	I
Elane	0.112463	7.2956	0.304	0	1	BA	C03e	Elane	wilcox	up	I
Zmym420	0.112463	-1.74296	0.174	0.429	1	BA	C03e	Zmym4	wilcox	down	II
Clpb15	0.112463	-2.76981	0.174	0.429	1	BA	C03e	Clpb	wilcox	down	II
Elmsan118	0.112463	-1.99274	0.174	0.429	1	BA	C03e	Elmsan1	wilcox	down	II
2810402E24Rik23	0.112463	-3.80442	0.174	0.429	1	BA	C03e	2810402E24Rik	wilcox	down	II
Ric124	0.112463	-2.26089	0.174	0.429	1	BA	C03e	Ric1	wilcox	down	II
Adss14	0.112828	0.878172	0.652	0.286	1	BA	C03e	Adss	wilcox	up	I
Tial118	0.112828	0.626464	0.652	0.286	1	BA	C03e	Tial1	wilcox	up	I
Aars13	0.112828	0.686305	0.652	0.286	1	BA	C03e	Aars	wilcox	up	I
Nsmce317	0.112828	0.762897	0.609	0.429	1	BA	C03e	Nsmce3	wilcox	up	I
Snrpc14	0.113204	-1.26279	0.652	1	1	BA	C03e	Snrpc	wilcox	down	II
Ankrd13a21	0.113204	0.821808	0.739	0.714	1	BA	C03e	Ankrd13a	wilcox	up	I
Rnh113	0.114347	0.857121	0.783	0.714	1	BA	C03e	Rnh1	wilcox	up	I
Hmgn112	0.114679	-0.997784	0.435	0.857	1	BA	C03e	Hmgn1	wilcox	down	II
Xiap15	0.114679	-1.05167	0.435	0.857	1	BA	C03e	Xiap	wilcox	down	II
Zrsr215	0.114679	-2.38867	0.435	0.857	1	BA	C03e	Zrsr2	wilcox	down	II
Tra2b15	0.115814	-1.18417	0.826	0.857	1	BA	C03e	Tra2b	wilcox	down	II
Ccnd320	0.115814	-1.04452	0.826	0.857	1	BA	C03e	Ccnd3	wilcox	down	II
Morn220	0.115863	-1.44427	0.217	0.571	1	BA	C03e	Morn2	wilcox	down	II
Omp25	0.115902	-1.57899	0.435	0.714	1	BA	C03e	Omp	wilcox	down	II
Jmjd623	0.115902	-1.52729	0.435	0.714	1	BA	C03e	Jmjd6	wilcox	down	II
Gm2691724	0.115902	-4.0954	0.435	0.714	1	BA	C03e	Gm26917	wilcox	down	II
Dcp219	0.115902	-1.48646	0.435	0.714	1	BA	C03e	Dcp2	wilcox	down	II
Cstf319	0.115999	-2.63231	0.348	0.714	1	BA	C03e	Cstf3	wilcox	down	II
Acot1321	0.115999	-0.985514	0.348	0.714	1	BA	C03e	Acot13	wilcox	down	II
Pmm119	0.115999	-0.995661	0.348	0.714	1	BA	C03e	Pmm1	wilcox	down	II
Ccnk17	0.116384	0.822838	0.522	0.286	1	BA	C03e	Ccnk	wilcox	up	I
Cbx312	0.11829	-0.981489	0.957	1	1	BA	C03e	Cbx3	wilcox	down	II
Siva117	0.118947	-0.818946	0.696	0.857	1	BA	C03e	Siva1	wilcox	down	II
Nuf22	0.119074	0.72013	0.696	0.429	1	BA	C03e	Nuf2	wilcox	up	I
Rab11a18	0.119074	0.559313	0.696	0.429	1	BA	C03e	Rab11a	wilcox	up	I
Nudcd222	0.119074	0.825853	0.696	0.429	1	BA	C03e	Nudcd2	wilcox	up	I
Hspa4l15	0.120747	-1.84586	0.478	0.714	1	BA	C03e	Hspa4l	wilcox	down	II
Crk17	0.120747	0.836716	0.565	0.429	1	BA	C03e	Crk	wilcox	up	I
Ccna21	0.120993	-0.992323	0.783	0.857	1	BA	C03e	Ccna2	wilcox	down	II
Ncapd211	0.120993	-1.29701	0.783	0.857	1	BA	C03e	Ncapd2	wilcox	down	II
Erlec118	0.121101	-1.07886	0.304	0.714	1	BA	C03e	Erlec1	wilcox	down	II
Mrpl3715	0.121101	0.320491	0.478	0.143	1	BA	C03e	Mrpl37	wilcox	up	I
Lrch417	0.121101	0.614022	0.478	0.143	1	BA	C03e	Lrch4	wilcox	up	I
2410002F23Rik18	0.121101	1.78554	0.478	0.143	1	BA	C03e	2410002F23Rik	wilcox	up	I
Ino80e19	0.121101	0.583427	0.478	0.143	1	BA	C03e	Ino80e	wilcox	up	I
Dgcr615	0.121101	0.844966	0.478	0.143	1	BA	C03e	Dgcr6	wilcox	up	I
Ciz124	0.121494	-1.7213	0.261	0.571	1	BA	C03e	Ciz1	wilcox	down	II
Cdk1917	0.121494	-1.51848	0.261	0.571	1	BA	C03e	Cdk19	wilcox	down	II
Asxl217	0.121494	-1.42966	0.261	0.571	1	BA	C03e	Asxl2	wilcox	down	II
Gm825114	0.122657	-1.88328	0.13	0.429	1	BA	C03e	Gm8251	wilcox	down	II
Pdcl17	0.122657	-1.34999	0.13	0.429	1	BA	C03e	Pdcl	wilcox	down	II
Lrrc4215	0.122657	-1.67593	0.13	0.429	1	BA	C03e	Lrrc42	wilcox	down	II
Afmid10	0.122657	-0.671412	0.13	0.429	1	BA	C03e	Afmid	wilcox	down	II
Cep9719	0.122657	-1.14405	0.13	0.429	1	BA	C03e	Cep97	wilcox	down	II
Gm2672413	0.122657	-3.48989	0.13	0.429	1	BA	C03e	Gm26724	wilcox	down	II
Xk	0.122657	-1.40865	0.13	0.429	1	BA	C03e	Xk	wilcox	down	II
Sptan118	0.122705	0.509672	0.565	0.143	1	BA	C03e	Sptan1	wilcox	up	I
Pfdn210	0.123376	-0.877408	0.652	0.857	1	BA	C03e	Pfdn2	wilcox	down	II
Resf122	0.123376	-1.18149	0.652	0.857	1	BA	C03e	Resf1	wilcox	down	II
Tnrc6a14	0.123376	-1.81621	0.652	0.857	1	BA	C03e	Tnrc6a	wilcox	down	II
Crebbp14	0.124917	-0.736311	0.478	0.857	1	BA	C03e	Crebbp	wilcox	down	II
Tlk117	0.124917	0.419517	0.652	0.286	1	BA	C03e	Tlk1	wilcox	up	I
Parp136	0.124917	-2.14647	0.522	0.714	1	BA	C03e	Parp1	wilcox	down	II
Sec61a118	0.124917	0.856373	0.609	0.429	1	BA	C03e	Sec61a1	wilcox	up	I
Itm2c18	0.125418	0.580353	0.435	0.143	1	BA	C03e	Itm2c	wilcox	up	I
Impad117	0.125418	0.411495	0.435	0.143	1	BA	C03e	Impad1	wilcox	up	I
Relt3	0.125418	0.607826	0.435	0.143	1	BA	C03e	Relt	wilcox	up	I
Bag521	0.125418	0.883488	0.435	0.143	1	BA	C03e	Bag5	wilcox	up	I
4833439L19Rik17	0.125418	0.850263	0.435	0.143	1	BA	C03e	4833439L19Rik	wilcox	up	I
Got121	0.125418	0.65458	0.435	0.143	1	BA	C03e	Got1	wilcox	up	I
Rabepk20	0.125418	-2.06375	0.304	0.571	1	BA	C03e	Rabepk	wilcox	down	II
Rprd216	0.125418	-1.41606	0.304	0.571	1	BA	C03e	Rprd2	wilcox	down	II
Reep317	0.125418	-2.89786	0.304	0.571	1	BA	C03e	Reep3	wilcox	down	II
Retreg120	0.125418	-1.97725	0.304	0.571	1	BA	C03e	Retreg1	wilcox	down	II
Sri20	0.126113	-0.888125	0.739	0.857	1	BA	C03e	Sri	wilcox	down	II
Tipin16	0.126113	-0.895093	0.739	0.857	1	BA	C03e	Tipin	wilcox	down	II
Arglu114	0.127009	-1.22107	0.739	1	1	BA	C03e	Arglu1	wilcox	down	II
Cks1b16	0.127009	0.79113	0.826	0.714	1	BA	C03e	Cks1b	wilcox	up	I
Ddrgk112	0.127568	-1.16738	0.609	0.857	1	BA	C03e	Ddrgk1	wilcox	down	II
Nap1l116	0.127647	-0.570941	0.783	1	1	BA	C03e	Nap1l1	wilcox	down	II
Vcp14	0.127647	-0.894332	0.826	0.857	1	BA	C03e	Vcp	wilcox	down	II
Ano618	0.127887	-1.72667	0.348	0.571	1	BA	C03e	Ano6	wilcox	down	II
Haus719	0.127887	-1.72491	0.348	0.571	1	BA	C03e	Haus7	wilcox	down	II
Msrb221	0.128239	-1.55527	0.174	0.429	1	BA	C03e	Msrb2	wilcox	down	II
Wdr3416	0.128239	-2.06245	0.174	0.429	1	BA	C03e	Wdr34	wilcox	down	II
Wwp119	0.128239	-1.34606	0.174	0.429	1	BA	C03e	Wwp1	wilcox	down	II
Ecpas18	0.128239	-1.86422	0.174	0.429	1	BA	C03e	Ecpas	wilcox	down	II
Mtif318	0.128239	-1.94273	0.174	0.429	1	BA	C03e	Mtif3	wilcox	down	II
Taco113	0.128239	-1.61354	0.174	0.429	1	BA	C03e	Taco1	wilcox	down	II
Drosha18	0.128239	-1.69424	0.174	0.429	1	BA	C03e	Drosha	wilcox	down	II
Igf2r15	0.128239	-2.66087	0.174	0.429	1	BA	C03e	Igf2r	wilcox	down	II
Fundc115	0.128239	-1.92105	0.174	0.429	1	BA	C03e	Fundc1	wilcox	down	II
Rps159	0.128328	-0.449169	0.87	1	1	BA	C03e	Rps15	wilcox	down	II
Arl6ip113	0.128328	0.820612	0.913	0.857	1	BA	C03e	Arl6ip1	wilcox	up	I
Mindy214	0.128467	0.651171	0.652	0.429	1	BA	C03e	Mindy2	wilcox	up	I
Hist1h3i2	0.128467	0.934368	0.652	0.429	1	BA	C03e	Hist1h3i	wilcox	up	I
Yipf418	0.128467	0.518877	0.652	0.429	1	BA	C03e	Yipf4	wilcox	up	I
Cyb5b17	0.12856	-2.50612	0.435	0.714	1	BA	C03e	Cyb5b	wilcox	down	II
Anln4	0.12856	1.18887	0.565	0.286	1	BA	C03e	Anln	wilcox	up	I
Gpaa120	0.12856	0.599224	0.565	0.286	1	BA	C03e	Gpaa1	wilcox	up	I
Colgalt122	0.129117	0.516543	0.522	0.143	1	BA	C03e	Colgalt1	wilcox	up	I
Chp116	0.129117	-1.05863	0.348	0.714	1	BA	C03e	Chp1	wilcox	down	II
Klhdc420	0.129117	-2.11758	0.348	0.714	1	BA	C03e	Klhdc4	wilcox	down	II
Ect24	0.12929	2.14936	0.522	0.286	1	BA	C03e	Ect2	wilcox	up	I
Lztfl118	0.130559	-1.81098	0.217	0.571	1	BA	C03e	Lztfl1	wilcox	down	II
Aopep19	0.130559	-1.19444	0.217	0.571	1	BA	C03e	Aopep	wilcox	down	II
Gbp76	0.130607	-2.46512	0.217	0.429	1	BA	C03e	Gbp7	wilcox	down	II
Ranbp117	0.13071	-0.61494	0.957	1	1	BA	C03e	Ranbp1	wilcox	down	II
Eef1e113	0.131454	0.564745	0.696	0.429	1	BA	C03e	Eef1e1	wilcox	up	I
Hbs1l22	0.133634	-3.17374	0.478	0.714	1	BA	C03e	Hbs1l	wilcox	down	II
Csk17	0.13393	0.806038	0.739	0.429	1	BA	C03e	Csk	wilcox	up	I
Eri123	0.13393	-1.15247	0.652	0.714	1	BA	C03e	Eri1	wilcox	down	II
Dapp117	0.134957	0.557386	0.696	0.286	1	BA	C03e	Dapp1	wilcox	up	I
Usp4615	0.134966	0.712049	0.478	0.143	1	BA	C03e	Usp46	wilcox	up	I
Pias419	0.134966	0.550122	0.478	0.143	1	BA	C03e	Pias4	wilcox	up	I
Zdhhc2023	0.134966	0.683734	0.478	0.143	1	BA	C03e	Zdhhc20	wilcox	up	I
Sh3bp110	0.134966	0.522082	0.478	0.143	1	BA	C03e	Sh3bp1	wilcox	up	I
Kif155	0.135947	-0.855858	0.652	0.857	1	BA	C03e	Kif15	wilcox	down	II
Klhl63	0.136147	0.219234	0.565	0.143	1	BA	C03e	Klhl6	wilcox	up	I
Mysm119	0.136147	-2.52938	0.391	0.714	1	BA	C03e	Mysm1	wilcox	down	II
Rad51ap11	0.136147	-0.805916	0.391	0.714	1	BA	C03e	Rad51ap1	wilcox	down	II
Gpank118	0.136147	-0.934902	0.391	0.714	1	BA	C03e	Gpank1	wilcox	down	II
Ganab21	0.136147	-1.35639	0.391	0.714	1	BA	C03e	Ganab	wilcox	down	II
Atf616	0.136198	-1.48117	0.261	0.571	1	BA	C03e	Atf6	wilcox	down	II
Nfat514	0.136198	-1.50144	0.261	0.571	1	BA	C03e	Nfat5	wilcox	down	II
Msl222	0.136198	-1.30798	0.261	0.571	1	BA	C03e	Msl2	wilcox	down	II
Patz113	0.136198	-2.14632	0.261	0.571	1	BA	C03e	Patz1	wilcox	down	II
Trim2821	0.137555	1.19268	0.826	0.429	1	BA	C03e	Trim28	wilcox	up	I
Smarcc116	0.137555	-0.274255	0.652	1	1	BA	C03e	Smarcc1	wilcox	down	II
Wbp413	0.137555	0.675105	0.739	0.714	1	BA	C03e	Wbp4	wilcox	up	I
Rbm2613	0.137992	-2.20544	0.478	0.857	1	BA	C03e	Rbm26	wilcox	down	II
Blmh18	0.137992	1.23741	0.609	0.429	1	BA	C03e	Blmh	wilcox	up	I
Clk110	0.138802	-1.24258	0.696	1	1	BA	C03e	Clk1	wilcox	down	II
Rbm2513	0.138802	-0.693633	0.739	0.857	1	BA	C03e	Rbm25	wilcox	down	II
Brd212	0.138802	-0.675416	0.739	0.857	1	BA	C03e	Brd2	wilcox	down	II
Snrnp4021	0.138802	-0.84052	0.783	0.714	1	BA	C03e	Snrnp40	wilcox	down	II
Pdcd510	0.138802	1.067	0.783	0.714	1	BA	C03e	Pdcd5	wilcox	up	I
Dnajc1918	0.139735	0.97299	0.826	0.714	1	BA	C03e	Dnajc19	wilcox	up	I
Zfp63915	0.140033	0.423902	0.435	0.143	1	BA	C03e	Zfp639	wilcox	up	I
Kif2c2	0.140033	1.4256	0.435	0.143	1	BA	C03e	Kif2c	wilcox	up	I
Acd15	0.140033	1.25662	0.435	0.143	1	BA	C03e	Acd	wilcox	up	I
Lsm1115	0.140033	0.242576	0.435	0.143	1	BA	C03e	Lsm11	wilcox	up	I
Gtf2f220	0.140033	0.815144	0.435	0.143	1	BA	C03e	Gtf2f2	wilcox	up	I
Slc3a213	0.1404	0.223977	0.87	0.714	1	BA	C03e	Slc3a2	wilcox	up	I
Sfr112	0.1404	0.589641	0.87	0.714	1	BA	C03e	Sfr1	wilcox	up	I
Cdk1219	0.140534	-0.86879	0.609	0.857	1	BA	C03e	Cdk12	wilcox	down	II
Bahd118	0.140604	-0.887643	0.13	0.429	1	BA	C03e	Bahd1	wilcox	down	II
Zfp6420	0.140604	-1.45186	0.13	0.429	1	BA	C03e	Zfp64	wilcox	down	II
Ipo818	0.140604	-1.35496	0.13	0.429	1	BA	C03e	Ipo8	wilcox	down	II
Sprtn15	0.140604	-1.30955	0.13	0.429	1	BA	C03e	Sprtn	wilcox	down	II
Pcgf620	0.140604	-1.4072	0.13	0.429	1	BA	C03e	Pcgf6	wilcox	down	II
Fam45a18	0.140604	-1.15729	0.13	0.429	1	BA	C03e	Fam45a	wilcox	down	II
Ndufa1313	0.141109	-1.84914	0.87	1	1	BA	C03e	Ndufa13	wilcox	down	II
Tpr11	0.141242	-0.761848	0.913	1	1	BA	C03e	Tpr	wilcox	down	II
Cyth215	0.142268	-1.04491	0.391	0.857	1	BA	C03e	Cyth2	wilcox	down	II
Ncapg215	0.142268	-1.22647	0.435	0.714	1	BA	C03e	Ncapg2	wilcox	down	II
Kctd2022	0.142268	1.28198	0.565	0.286	1	BA	C03e	Kctd20	wilcox	up	I
Tmcc115	0.142343	-3.70893	0.348	0.571	1	BA	C03e	Tmcc1	wilcox	down	II
Specc118	0.142343	-1.05004	0.348	0.571	1	BA	C03e	Specc1	wilcox	down	II
Socs418	0.142343	-1.43197	0.348	0.571	1	BA	C03e	Socs4	wilcox	down	II
Ugdh19	0.143281	0.789998	0.522	0.286	1	BA	C03e	Ugdh	wilcox	up	I
Med1019	0.143281	0.588396	0.522	0.286	1	BA	C03e	Med10	wilcox	up	I
Eml421	0.143281	0.837971	0.522	0.286	1	BA	C03e	Eml4	wilcox	up	I
Usp1916	0.14336	0.331006	0.522	0.143	1	BA	C03e	Usp19	wilcox	up	I
Esyt224	0.14336	0.344405	0.522	0.143	1	BA	C03e	Esyt2	wilcox	up	I
Polr2h14	0.14336	0.777452	0.522	0.143	1	BA	C03e	Polr2h	wilcox	up	I
Wdhd15	0.14336	-1.64319	0.391	0.571	1	BA	C03e	Wdhd1	wilcox	down	II
Hnrnpu12	0.144069	-0.428258	0.957	1	1	BA	C03e	Hnrnpu	wilcox	down	II
Rbm3817	0.144233	1.21457	0.783	0.571	1	BA	C03e	Rbm38	wilcox	up	I
Nsd219	0.144233	-0.946115	0.696	0.857	1	BA	C03e	Nsd2	wilcox	down	II
Cenpq18	0.144233	-1.01146	0.696	0.857	1	BA	C03e	Cenpq	wilcox	down	II
Dnttip213	0.144809	0.828984	0.652	0.571	1	BA	C03e	Dnttip2	wilcox	up	I
Odf2l18	0.145683	-2.10585	0.174	0.429	1	BA	C03e	Odf2l	wilcox	down	II
Cep29012	0.145683	-3.06505	0.174	0.429	1	BA	C03e	Cep290	wilcox	down	II
Pfas8	0.145683	-1.83822	0.174	0.429	1	BA	C03e	Pfas	wilcox	down	II
Bloc1s517	0.145683	-1.88913	0.174	0.429	1	BA	C03e	Bloc1s5	wilcox	down	II
Gm344813	0.145683	-1.53546	0.174	0.429	1	BA	C03e	Gm3448	wilcox	down	II
Stat41	0.146517	-2.40044	0.087	0.286	1	BA	C03e	Stat4	wilcox	down	II
Zfp14215	0.146517	-2.82003	0.087	0.286	1	BA	C03e	Zfp142	wilcox	down	II
Hsd17b715	0.146517	-2.58153	0.087	0.286	1	BA	C03e	Hsd17b7	wilcox	down	II
Uqcc118	0.146517	-2.11741	0.087	0.286	1	BA	C03e	Uqcc1	wilcox	down	II
Schip119	0.146517	-2.16616	0.087	0.286	1	BA	C03e	Schip1	wilcox	down	II
Gale8	0.146517	-2.12054	0.087	0.286	1	BA	C03e	Gale	wilcox	down	II
Dffb11	0.146517	-2.66481	0.087	0.286	1	BA	C03e	Dffb	wilcox	down	II
A430035B10Rik15	0.146517	-2.01002	0.087	0.286	1	BA	C03e	A430035B10Rik	wilcox	down	II
Gimap92	0.146517	-1.91077	0.087	0.286	1	BA	C03e	Gimap9	wilcox	down	II
Ogg115	0.146517	-1.89111	0.087	0.286	1	BA	C03e	Ogg1	wilcox	down	II
Cers415	0.146517	-3.43531	0.087	0.286	1	BA	C03e	Cers4	wilcox	down	II
Rab3a20	0.146517	-1.98298	0.087	0.286	1	BA	C03e	Rab3a	wilcox	down	II
Pnp24	0.146517	-2.53232	0.087	0.286	1	BA	C03e	Pnp2	wilcox	down	II
Gnb1l7	0.146517	-2.76029	0.087	0.286	1	BA	C03e	Gnb1l	wilcox	down	II
A630089N07Rik6	0.146517	-2.17656	0.087	0.286	1	BA	C03e	A630089N07Rik	wilcox	down	II
Sik117	0.146517	-2.60597	0.087	0.286	1	BA	C03e	Sik1	wilcox	down	II
Slc35g110	0.146517	-2.86841	0.087	0.286	1	BA	C03e	Slc35g1	wilcox	down	II
Pprc115	0.146517	-2.63237	0.087	0.286	1	BA	C03e	Pprc1	wilcox	down	II
Plcb23	0.147414	-2.3009	0.217	0.429	1	BA	C03e	Plcb2	wilcox	down	II
Zfp21917	0.147414	-3.54309	0.217	0.429	1	BA	C03e	Zfp219	wilcox	down	II
Cops218	0.147561	-1.24905	0.478	0.714	1	BA	C03e	Cops2	wilcox	down	II
Srsf417	0.149485	0.510276	0.783	0.429	1	BA	C03e	Srsf4	wilcox	up	I
Eif1ad17	0.149485	-0.886878	0.652	0.857	1	BA	C03e	Eif1ad	wilcox	down	II
Pradc118	0.150026	0.242456	0.478	0.143	1	BA	C03e	Pradc1	wilcox	up	I
Nfkbid4	0.150026	0.673749	0.478	0.143	1	BA	C03e	Nfkbid	wilcox	up	I
Polb19	0.150026	0.646354	0.478	0.143	1	BA	C03e	Polb	wilcox	up	I
Rcn220	0.150026	0.554684	0.478	0.143	1	BA	C03e	Rcn2	wilcox	up	I
Raph115	0.150303	0.452891	0.261	0	1	BA	C03e	Raph1	wilcox	up	I
Tmem185b17	0.150303	0.130483	0.261	0	1	BA	C03e	Tmem185b	wilcox	up	I
Ikbke2	0.150303	-0.222599	0.261	0	1	BA	C03e	Ikbke	wilcox	down	II
Notch119	0.150303	0.818718	0.261	0	1	BA	C03e	Notch1	wilcox	up	I
Olfm123	0.150303	1.37745	0.261	0	1	BA	C03e	Olfm1	wilcox	up	I
Trub215	0.150303	-0.120435	0.261	0	1	BA	C03e	Trub2	wilcox	down	II
Fam78a3	0.150303	-0.299097	0.261	0	1	BA	C03e	Fam78a	wilcox	down	II
St6galnac613	0.150303	0.109662	0.261	0	1	BA	C03e	St6galnac6	wilcox	up	I
Cers614	0.150303	0.746332	0.261	0	1	BA	C03e	Cers6	wilcox	up	I
Zdhhc522	0.150303	0.413773	0.261	0	1	BA	C03e	Zdhhc5	wilcox	up	I
Kbtbd415	0.150303	-0.130708	0.261	0	1	BA	C03e	Kbtbd4	wilcox	down	II
BC0520407	0.150303	0.165461	0.261	0	1	BA	C03e	BC052040	wilcox	up	I
Morrbid2	0.150303	-0.398895	0.261	0	1	BA	C03e	Morrbid	wilcox	down	II
Slx4ip19	0.150303	0.28809	0.261	0	1	BA	C03e	Slx4ip	wilcox	up	I
Zfp70418	0.150303	-0.255481	0.261	0	1	BA	C03e	Zfp704	wilcox	down	II
Pde7a14	0.150303	0.817512	0.261	0	1	BA	C03e	Pde7a	wilcox	up	I
4930589L23Rik	0.150303	0.523284	0.261	0	1	BA	C03e	4930589L23Rik	wilcox	up	I
Ctso15	0.150303	-0.423355	0.261	0	1	BA	C03e	Ctso	wilcox	down	II
Pygo217	0.150303	-0.377176	0.261	0	1	BA	C03e	Pygo2	wilcox	down	II
Ap4b117	0.150303	-0.121424	0.261	0	1	BA	C03e	Ap4b1	wilcox	down	II
Gstcd13	0.150303	-0.593675	0.261	0	1	BA	C03e	Gstcd	wilcox	down	II
Gbp32	0.150303	0.306522	0.261	0	1	BA	C03e	Gbp3	wilcox	up	I
Nol620	0.150303	0.138846	0.261	0	1	BA	C03e	Nol6	wilcox	up	I
Fam214b15	0.150303	0.489829	0.261	0	1	BA	C03e	Fam214b	wilcox	up	I
Dennd4c15	0.150303	0.546585	0.261	0	1	BA	C03e	Dennd4c	wilcox	up	I
Ift7417	0.150303	1.03494	0.261	0	1	BA	C03e	Ift74	wilcox	up	I
Arhgef10l11	0.150303	1.25252	0.261	0	1	BA	C03e	Arhgef10l	wilcox	up	I
Prxl2b22	0.150303	1.93165	0.261	0	1	BA	C03e	Prxl2b	wilcox	up	I
Pex1013	0.150303	-0.419069	0.261	0	1	BA	C03e	Pex10	wilcox	down	II
Gfi1	0.150303	0.470318	0.261	0	1	BA	C03e	Gfi1	wilcox	up	I
Fbxw818	0.150303	-0.264241	0.261	0	1	BA	C03e	Fbxw8	wilcox	down	II
Sh2b313	0.150303	0.829565	0.261	0	1	BA	C03e	Sh2b3	wilcox	up	I
Vps33a24	0.150303	0.102902	0.261	0	1	BA	C03e	Vps33a	wilcox	up	I
Asl20	0.150303	-0.248337	0.261	0	1	BA	C03e	Asl	wilcox	down	II
Lat24	0.150303	0.691463	0.261	0	1	BA	C03e	Lat2	wilcox	up	I
Dtx213	0.150303	0.350955	0.261	0	1	BA	C03e	Dtx2	wilcox	up	I
Casd120	0.150303	-0.276956	0.261	0	1	BA	C03e	Casd1	wilcox	down	II
Irf53	0.150303	1.41614	0.261	0	1	BA	C03e	Irf5	wilcox	up	I
Zfp39821	0.150303	-0.430392	0.261	0	1	BA	C03e	Zfp398	wilcox	down	II
Spr14	0.150303	0.501264	0.261	0	1	BA	C03e	Spr	wilcox	up	I
H1fx11	0.150303	0.723175	0.261	0	1	BA	C03e	H1fx	wilcox	up	I
Dcp1b21	0.150303	0.121924	0.261	0	1	BA	C03e	Dcp1b	wilcox	up	I
2310001H17Rik13	0.150303	0.297028	0.261	0	1	BA	C03e	2310001H17Rik	wilcox	up	I
Ccdc9118	0.150303	-0.293845	0.261	0	1	BA	C03e	Ccdc91	wilcox	down	II
Qpctl19	0.150303	-0.443775	0.261	0	1	BA	C03e	Qpctl	wilcox	down	II
Gpatch127	0.150303	0.50639	0.261	0	1	BA	C03e	Gpatch1	wilcox	up	I
Cog719	0.150303	-0.57375	0.261	0	1	BA	C03e	Cog7	wilcox	down	II
Il4ra10	0.150303	-0.212845	0.261	0	1	BA	C03e	Il4ra	wilcox	down	II
Nrg110	0.150303	0.402512	0.261	0	1	BA	C03e	Nrg1	wilcox	up	I
Tmem184c19	0.150303	0.281888	0.261	0	1	BA	C03e	Tmem184c	wilcox	up	I
Dand513	0.150303	0.340046	0.261	0	1	BA	C03e	Dand5	wilcox	up	I
Enkd112	0.150303	0.486146	0.261	0	1	BA	C03e	Enkd1	wilcox	up	I
Pdcd719	0.150303	-0.330204	0.261	0	1	BA	C03e	Pdcd7	wilcox	down	II
Zbtb3819	0.150303	-0.384172	0.261	0	1	BA	C03e	Zbtb38	wilcox	down	II
Rab326	0.150303	0.314675	0.261	0	1	BA	C03e	Rab32	wilcox	up	I
Tbc1d10a20	0.150303	0.185197	0.261	0	1	BA	C03e	Tbc1d10a	wilcox	up	I
Nt5m19	0.150303	-0.330908	0.261	0	1	BA	C03e	Nt5m	wilcox	down	II
Dhrs7b18	0.150303	-0.517722	0.261	0	1	BA	C03e	Dhrs7b	wilcox	down	II
Cldn714	0.150303	0.840066	0.261	0	1	BA	C03e	Cldn7	wilcox	up	I
Ccl95	0.150303	1.03839	0.261	0	1	BA	C03e	Ccl9	wilcox	up	I
Milr113	0.150303	1.11114	0.261	0	1	BA	C03e	Milr1	wilcox	up	I
Rhbdf213	0.150303	-0.301107	0.261	0	1	BA	C03e	Rhbdf2	wilcox	down	II
Baiap216	0.150303	-0.171414	0.261	0	1	BA	C03e	Baiap2	wilcox	down	II
Arl1619	0.150303	-0.210274	0.261	0	1	BA	C03e	Arl16	wilcox	down	II
Cenpo6	0.150303	-0.229033	0.261	0	1	BA	C03e	Cenpo	wilcox	down	II
Adi115	0.150303	-0.467331	0.261	0	1	BA	C03e	Adi1	wilcox	down	II
Vcpkmt17	0.150303	-0.534184	0.261	0	1	BA	C03e	Vcpkmt	wilcox	down	II
Ifi27l2a18	0.150303	1.0173	0.261	0	1	BA	C03e	Ifi27l2a	wilcox	up	I
Ero1lb16	0.150303	0.268643	0.261	0	1	BA	C03e	Ero1lb	wilcox	up	I
Hivep115	0.150303	0.183994	0.261	0	1	BA	C03e	Hivep1	wilcox	up	I
Gfod114	0.150303	0.314996	0.261	0	1	BA	C03e	Gfod1	wilcox	up	I
Tifab2	0.150303	1.82539	0.261	0	1	BA	C03e	Tifab	wilcox	up	I
Tgfbi5	0.150303	2.4745	0.261	0	1	BA	C03e	Tgfbi	wilcox	up	I
Arrdc316	0.150303	0.168731	0.261	0	1	BA	C03e	Arrdc3	wilcox	up	I
Itga15	0.150303	1.04907	0.261	0	1	BA	C03e	Itga1	wilcox	up	I
Eaf123	0.150303	0.448219	0.261	0	1	BA	C03e	Eaf1	wilcox	up	I
Gnpnat116	0.150303	-0.208468	0.261	0	1	BA	C03e	Gnpnat1	wilcox	down	II
Ripk31	0.150303	-0.213643	0.261	0	1	BA	C03e	Ripk3	wilcox	down	II
Rnf21919	0.150303	0.150945	0.261	0	1	BA	C03e	Rnf219	wilcox	up	I
Alg152	0.150303	-0.109854	0.261	0	1	BA	C03e	Alg1	wilcox	down	II
Osbpl1117	0.150303	0.200609	0.261	0	1	BA	C03e	Osbpl11	wilcox	up	I
H2-DMb116	0.150303	0.306691	0.261	0	1	BA	C03e	H2-DMb1	wilcox	up	I
H2-Q62	0.150303	0.530606	0.261	0	1	BA	C03e	H2-Q6	wilcox	up	I
Mmut18	0.150303	-0.132669	0.261	0	1	BA	C03e	Mmut	wilcox	down	II
Guca1a3	0.150303	-0.161158	0.261	0	1	BA	C03e	Guca1a	wilcox	down	II
Fbxo1118	0.150303	0.561341	0.261	0	1	BA	C03e	Fbxo11	wilcox	up	I
Nfatc119	0.150303	0.463619	0.261	0	1	BA	C03e	Nfatc1	wilcox	up	I
Pitpnm110	0.150303	-0.264396	0.261	0	1	BA	C03e	Pitpnm1	wilcox	down	II
Tbc1d10c10	0.150303	0.273915	0.261	0	1	BA	C03e	Tbc1d10c	wilcox	up	I
Vps37c17	0.150303	-0.457736	0.261	0	1	BA	C03e	Vps37c	wilcox	down	II
Lpxn4	0.150303	-0.288702	0.261	0	1	BA	C03e	Lpxn	wilcox	down	II
Papss213	0.150303	0.236565	0.261	0	1	BA	C03e	Papss2	wilcox	up	I
Pank114	0.150303	-0.22205	0.261	0	1	BA	C03e	Pank1	wilcox	down	II
Mms1917	0.150303	-0.173286	0.261	0	1	BA	C03e	Mms19	wilcox	down	II
Hif1an20	0.150303	1.9997	0.261	0	1	BA	C03e	Hif1an	wilcox	up	I
4833438C02Rik14	0.150303	-0.410928	0.261	0	1	BA	C03e	4833438C02Rik	wilcox	down	II
Gria34	0.150303	1.23496	0.261	0	1	BA	C03e	Gria3	wilcox	up	I
Zmym316	0.150303	-0.174667	0.261	0	1	BA	C03e	Zmym3	wilcox	down	II
Card92	0.150303	0.221868	0.261	0	1	BA	C03e	Card9	wilcox	up	I
Cst7	0.150303	1.98259	0.261	0	1	BA	C03e	Cst7	wilcox	up	I
Slc4a1	0.150303	4.76094	0.261	0	1	BA	C03e	Slc4a1	wilcox	up	I
Ctsg	0.150303	5.96377	0.261	0	1	BA	C03e	Ctsg	wilcox	up	I
Ms4a3	0.150303	4.13474	0.261	0	1	BA	C03e	Ms4a3	wilcox	up	I
Ppm1m13	0.150698	-0.307425	0.565	0.143	1	BA	C03e	Ppm1m	wilcox	down	II
Tap114	0.150698	-2.00279	0.565	0.143	1	BA	C03e	Tap1	wilcox	down	II
Tet320	0.152097	-0.942275	0.478	0.857	1	BA	C03e	Tet3	wilcox	down	II
Pmvk18	0.152097	-1.88876	0.522	0.714	1	BA	C03e	Pmvk	wilcox	down	II
Atxn1015	0.152097	1.18832	0.609	0.429	1	BA	C03e	Atxn10	wilcox	up	I
Traip2	0.15224	-1.12516	0.261	0.571	1	BA	C03e	Traip	wilcox	down	II
Tpgs119	0.15224	-1.19451	0.261	0.571	1	BA	C03e	Tpgs1	wilcox	down	II
Wfdc1825	0.15224	-0.39985	0.261	0.571	1	BA	C03e	Wfdc18	wilcox	down	II
Slc30a517	0.15224	-1.29715	0.261	0.571	1	BA	C03e	Slc30a5	wilcox	down	II
Rnf16822	0.15224	-0.957835	0.261	0.571	1	BA	C03e	Rnf168	wilcox	down	II
Isoc120	0.15224	-1.46737	0.261	0.571	1	BA	C03e	Isoc1	wilcox	down	II
Dhx914	0.152451	-1.13937	0.696	1	1	BA	C03e	Dhx9	wilcox	down	II
Cdc42ep322	0.152451	1.02227	0.826	0.571	1	BA	C03e	Cdc42ep3	wilcox	up	I
Hat121	0.152451	-0.965827	0.739	0.857	1	BA	C03e	Hat1	wilcox	down	II
Tmem25812	0.154111	0.758597	0.87	0.714	1	BA	C03e	Tmem258	wilcox	up	I
Cfdp116	0.154491	-0.714076	0.609	0.857	1	BA	C03e	Cfdp1	wilcox	down	II
Espl14	0.154491	0.48118	0.696	0.571	1	BA	C03e	Espl1	wilcox	up	I
Eif3a10	0.154571	-0.697587	0.826	1	1	BA	C03e	Eif3a	wilcox	down	II
Gpx114	0.154847	1.08936	0.957	0.714	1	BA	C03e	Gpx1	wilcox	up	I
Akap819	0.154927	-1.11105	0.435	0.857	1	BA	C03e	Akap8	wilcox	down	II
Copa15	0.154927	0.77225	0.609	0.286	1	BA	C03e	Copa	wilcox	up	I
Hnrnpa311	0.154985	-0.756207	0.913	1	1	BA	C03e	Hnrnpa3	wilcox	down	II
Siah221	0.155925	0.37332	0.435	0.143	1	BA	C03e	Siah2	wilcox	up	I
Tnfaip8l25	0.155925	0.814388	0.435	0.143	1	BA	C03e	Tnfaip8l2	wilcox	up	I
Gpn223	0.155925	0.544108	0.435	0.143	1	BA	C03e	Gpn2	wilcox	up	I
Gtf2h117	0.155925	0.611635	0.435	0.143	1	BA	C03e	Gtf2h1	wilcox	up	I
Cndp222	0.155925	0.802382	0.435	0.143	1	BA	C03e	Cndp2	wilcox	up	I
Dsn12	0.155925	-1.25612	0.304	0.571	1	BA	C03e	Dsn1	wilcox	down	II
Ccnc21	0.155925	-1.87167	0.304	0.571	1	BA	C03e	Ccnc	wilcox	down	II
Ctsz19	0.155949	1.47158	0.652	0.429	1	BA	C03e	Ctsz	wilcox	up	I
Mea120	0.155949	0.388461	0.652	0.429	1	BA	C03e	Mea1	wilcox	up	I
Imp416	0.155949	-0.736399	0.565	0.714	1	BA	C03e	Imp4	wilcox	down	II
Mrpl4124	0.155949	-1.11165	0.565	0.714	1	BA	C03e	Mrpl41	wilcox	down	II
Ccne25	0.157072	-0.927395	0.435	0.714	1	BA	C03e	Ccne2	wilcox	down	II
Zmiz219	0.157072	-1.45958	0.435	0.714	1	BA	C03e	Zmiz2	wilcox	down	II
Msl319	0.157072	-1.52634	0.435	0.714	1	BA	C03e	Msl3	wilcox	down	II
Haus218	0.158021	-1.7698	0.348	0.571	1	BA	C03e	Haus2	wilcox	down	II
Mier325	0.158021	-1.481	0.348	0.571	1	BA	C03e	Mier3	wilcox	down	II
Akirin212	0.15833	0.870408	0.783	0.571	1	BA	C03e	Akirin2	wilcox	up	I
Ctsd14	0.15833	-0.94651	0.696	0.857	1	BA	C03e	Ctsd	wilcox	down	II
Gps219	0.15833	-1.53748	0.696	0.857	1	BA	C03e	Gps2	wilcox	down	II
Ezr14	0.15833	-0.893886	0.696	0.857	1	BA	C03e	Ezr	wilcox	down	II
Srsf217	0.158393	0.580612	1	0.857	1	BA	C03e	Srsf2	wilcox	up	I
mt-Co29	0.158393	-0.749242	1	0.857	1	BA	C03e	mt-Co2	wilcox	down	II
Cox5b11	0.158393	-0.542775	0.957	1	1	BA	C03e	Cox5b	wilcox	down	II
Hsp90aa19	0.158393	-0.71878	0.957	1	1	BA	C03e	Hsp90aa1	wilcox	down	II
Gm4241816	0.158393	0.492868	1	1	1	BA	C03e	Gm42418	wilcox	up	I
Ppie14	0.158404	0.912775	0.522	0.286	1	BA	C03e	Ppie	wilcox	up	I
Aimp218	0.158404	0.502607	0.522	0.286	1	BA	C03e	Aimp2	wilcox	up	I
Xrcc120	0.158404	2.35708	0.522	0.286	1	BA	C03e	Xrcc1	wilcox	up	I
Amdhd218	0.158404	1.08425	0.522	0.286	1	BA	C03e	Amdhd2	wilcox	up	I
Cxxc121	0.158404	0.559676	0.522	0.286	1	BA	C03e	Cxxc1	wilcox	up	I
Unc93b113	0.158404	1.99917	0.522	0.286	1	BA	C03e	Unc93b1	wilcox	up	I
Orc220	0.158404	-2.40821	0.435	0.571	1	BA	C03e	Orc2	wilcox	down	II
Pnrc221	0.158778	0.4824	0.522	0.143	1	BA	C03e	Pnrc2	wilcox	up	I
Btbd717	0.158778	0.317369	0.522	0.143	1	BA	C03e	Btbd7	wilcox	up	I
Hmga113	0.158778	0.493411	0.522	0.143	1	BA	C03e	Hmga1	wilcox	up	I
Cops7a15	0.158778	-1.31935	0.348	0.714	1	BA	C03e	Cops7a	wilcox	down	II
Irf2bp115	0.158778	-0.987094	0.348	0.714	1	BA	C03e	Irf2bp1	wilcox	down	II
Zmiz117	0.158778	1.07708	0.478	0.286	1	BA	C03e	Zmiz1	wilcox	up	I
Etfdh20	0.158778	-2.72817	0.391	0.571	1	BA	C03e	Etfdh	wilcox	down	II
Chek29	0.158778	-2.83607	0.391	0.571	1	BA	C03e	Chek2	wilcox	down	II
Gsk3b14	0.15918	0.91599	0.696	0.429	1	BA	C03e	Gsk3b	wilcox	up	I
Prelid3b21	0.15918	-1.58373	0.609	0.714	1	BA	C03e	Prelid3b	wilcox	down	II
Abca319	0.160504	-1.44029	0.13	0.429	1	BA	C03e	Abca3	wilcox	down	II
Uhmk124	0.160782	0.127645	0.391	0.143	1	BA	C03e	Uhmk1	wilcox	up	I
Gak21	0.160782	0.190784	0.391	0.143	1	BA	C03e	Gak	wilcox	up	I
Dna25	0.160782	0.641478	0.391	0.143	1	BA	C03e	Dna2	wilcox	up	I
Brip1os19	0.160782	0.421831	0.391	0.143	1	BA	C03e	Brip1os	wilcox	up	I
Psmb714	0.161806	-0.960126	0.87	0.857	1	BA	C03e	Psmb7	wilcox	down	II
Crlf324	0.161854	0.600015	0.739	0.429	1	BA	C03e	Crlf3	wilcox	up	I
Kpna414	0.164028	-1.97857	0.652	0.857	1	BA	C03e	Kpna4	wilcox	down	II
Puf6016	0.164028	0.654126	0.696	0.714	1	BA	C03e	Puf60	wilcox	up	I
Zfp78720	0.164241	-0.278639	0.217	0.571	1	BA	C03e	Zfp787	wilcox	down	II
Col1a222	0.164889	-2.95905	0.174	0.429	1	BA	C03e	Col1a2	wilcox	down	II
Erlin218	0.164889	-3.4539	0.174	0.429	1	BA	C03e	Erlin2	wilcox	down	II
Oxnad117	0.164889	-2.2978	0.174	0.429	1	BA	C03e	Oxnad1	wilcox	down	II
Ccnb1ip110	0.164889	1.06924	0.174	0.429	1	BA	C03e	Ccnb1ip1	wilcox	up	I
Fzr120	0.165759	1.26795	0.739	0.714	1	BA	C03e	Fzr1	wilcox	up	I
Ptpn2211	0.165827	-3.42249	0.217	0.429	1	BA	C03e	Ptpn22	wilcox	down	II
Nup20514	0.165827	-3.59249	0.217	0.429	1	BA	C03e	Nup205	wilcox	down	II
Anxa1120	0.166335	0.645018	0.478	0.143	1	BA	C03e	Anxa11	wilcox	up	I
Cul4b16	0.166335	0.686225	0.478	0.143	1	BA	C03e	Cul4b	wilcox	up	I
Marc218	0.1671	-1.22966	0.696	1	1	BA	C03e	Marc2	wilcox	down	II
Lamtor210	0.1671	-0.780438	0.696	1	1	BA	C03e	Lamtor2	wilcox	down	II
Clspn3	0.1671	-0.844937	0.739	0.857	1	BA	C03e	Clspn	wilcox	down	II
Cops617	0.1671	0.605216	0.783	0.714	1	BA	C03e	Cops6	wilcox	up	I
Srpr15	0.167275	-1.53978	0.478	0.857	1	BA	C03e	Srpr	wilcox	down	II
Stt3a10	0.167275	-1.03582	0.478	0.857	1	BA	C03e	Stt3a	wilcox	down	II
Trim2721	0.167275	0.101123	0.478	0.857	1	BA	C03e	Trim27	wilcox	up	I
Sdhc16	0.167275	1.6366	0.609	0.429	1	BA	C03e	Sdhc	wilcox	up	I
Ogfr21	0.167275	0.470716	0.609	0.429	1	BA	C03e	Ogfr	wilcox	up	I
Syce217	0.167275	0.884221	0.609	0.429	1	BA	C03e	Syce2	wilcox	up	I
Luc7l313	0.168817	-0.760438	0.783	1	1	BA	C03e	Luc7l3	wilcox	down	II
Psmb612	0.169293	0.743673	0.913	0.714	1	BA	C03e	Psmb6	wilcox	up	I
Ndufa1115	0.169293	0.634176	0.913	0.714	1	BA	C03e	Ndufa11	wilcox	up	I
Serp114	0.169477	1.24727	0.696	0.571	1	BA	C03e	Serp1	wilcox	up	I
Ssr216	0.169477	1.32281	0.696	0.571	1	BA	C03e	Ssr2	wilcox	up	I
Setd721	0.169681	-1.31938	0.261	0.571	1	BA	C03e	Setd7	wilcox	down	II
Prpf418	0.169681	-1.34261	0.261	0.571	1	BA	C03e	Prpf4	wilcox	down	II
Bms120	0.169681	-2.09603	0.261	0.571	1	BA	C03e	Bms1	wilcox	down	II
Smim10l111	0.169681	-1.52463	0.261	0.571	1	BA	C03e	Smim10l1	wilcox	down	II
Gfy25	0.169681	-2.24159	0.261	0.571	1	BA	C03e	Gfy	wilcox	down	II
Srcap18	0.169681	-2.46058	0.261	0.571	1	BA	C03e	Srcap	wilcox	down	II
Siah1a18	0.169681	-1.24261	0.261	0.571	1	BA	C03e	Siah1a	wilcox	down	II
Ndfip215	0.169681	-1.23705	0.261	0.571	1	BA	C03e	Ndfip2	wilcox	down	II
Trappc822	0.169681	-1.64964	0.261	0.571	1	BA	C03e	Trappc8	wilcox	down	II
Atp5j28	0.16972	-0.428655	0.913	1	1	BA	C03e	Atp5j2	wilcox	down	II
Odf220	0.170494	0.68983	0.609	0.286	1	BA	C03e	Odf2	wilcox	up	I
Rilpl219	0.170494	0.77525	0.609	0.286	1	BA	C03e	Rilpl2	wilcox	up	I
Rab6a12	0.170494	0.493211	0.609	0.286	1	BA	C03e	Rab6a	wilcox	up	I
Gch18	0.170494	1.45049	0.609	0.286	1	BA	C03e	Gch1	wilcox	up	I
Cd16421	0.170494	-2.95448	0.522	0.571	1	BA	C03e	Cd164	wilcox	down	II
1700034P13Rik	0.171007	-2.00191	0.087	0.286	1	BA	C03e	1700034P13Rik	wilcox	down	II
Poglut29	0.171007	-1.83624	0.087	0.286	1	BA	C03e	Poglut2	wilcox	down	II
Bpnt118	0.171007	-2.23771	0.087	0.286	1	BA	C03e	Bpnt1	wilcox	down	II
Itih53	0.171007	-1.96699	0.087	0.286	1	BA	C03e	Itih5	wilcox	down	II
D330023K18Rik23	0.171007	-1.8583	0.087	0.286	1	BA	C03e	D330023K18Rik	wilcox	down	II
D3Ertd751e22	0.171007	-1.89593	0.087	0.286	1	BA	C03e	D3Ertd751e	wilcox	down	II
Dennd4b7	0.171007	-2.47696	0.087	0.286	1	BA	C03e	Dennd4b	wilcox	down	II
Fmo510	0.171007	-2.03256	0.087	0.286	1	BA	C03e	Fmo5	wilcox	down	II
Focad10	0.171007	-1.87316	0.087	0.286	1	BA	C03e	Focad	wilcox	down	II
Ago418	0.171007	-2.23149	0.087	0.286	1	BA	C03e	Ago4	wilcox	down	II
Cep10422	0.171007	-1.83043	0.087	0.286	1	BA	C03e	Cep104	wilcox	down	II
Rasa45	0.171007	-2.0974	0.087	0.286	1	BA	C03e	Rasa4	wilcox	down	II
Ufsp111	0.171007	-1.83129	0.087	0.286	1	BA	C03e	Ufsp1	wilcox	down	II
Hilpda16	0.171007	-1.87459	0.087	0.286	1	BA	C03e	Hilpda	wilcox	down	II
Gstk116	0.171007	-1.80995	0.087	0.286	1	BA	C03e	Gstk1	wilcox	down	II
Tgfbr215	0.171007	-2.6121	0.087	0.286	1	BA	C03e	Tgfbr2	wilcox	down	II
B230208H11Rik3	0.171007	-1.81524	0.087	0.286	1	BA	C03e	B230208H11Rik	wilcox	down	II
Abca134	0.171007	-2.36309	0.087	0.286	1	BA	C03e	Abca13	wilcox	down	II
D030028A08Rik5	0.171007	-1.85049	0.087	0.286	1	BA	C03e	D030028A08Rik	wilcox	down	II
Sdc110	0.171007	-3.27865	0.087	0.286	1	BA	C03e	Sdc1	wilcox	down	II
Btbd616	0.171007	-1.82481	0.087	0.286	1	BA	C03e	Btbd6	wilcox	down	II
6720427I07Rik17	0.171007	-1.84613	0.087	0.286	1	BA	C03e	6720427I07Rik	wilcox	down	II
Dock517	0.171007	-3.03721	0.087	0.286	1	BA	C03e	Dock5	wilcox	down	II
Grasp18	0.171007	-3.05256	0.087	0.286	1	BA	C03e	Grasp	wilcox	down	II
Sept57	0.171007	-1.91199	0.087	0.286	1	BA	C03e	Sept5	wilcox	down	II
Hes116	0.171007	-2.10866	0.087	0.286	1	BA	C03e	Hes1	wilcox	down	II
Cchcr112	0.171007	-2.28421	0.087	0.286	1	BA	C03e	Cchcr1	wilcox	down	II
A330040F15Rik	0.171007	-1.83894	0.087	0.286	1	BA	C03e	A330040F15Rik	wilcox	down	II
Mtmr135	0.171007	-3.99918	0.087	0.286	1	BA	C03e	Mtmr1	wilcox	down	II
Adh512	0.171263	0.705594	0.652	0.429	1	BA	C03e	Adh5	wilcox	up	I
Dap318	0.171263	-1.02533	0.565	0.714	1	BA	C03e	Dap3	wilcox	down	II
Mrps3015	0.171263	-1.42901	0.565	0.714	1	BA	C03e	Mrps30	wilcox	down	II
Trpc4ap15	0.173014	0.455713	0.565	0.286	1	BA	C03e	Trpc4ap	wilcox	up	I
Nudt917	0.173014	-1.28416	0.435	0.714	1	BA	C03e	Nudt9	wilcox	down	II
Tssc419	0.173014	0.512003	0.565	0.286	1	BA	C03e	Tssc4	wilcox	up	I
Rpp3018	0.173014	0.843832	0.565	0.286	1	BA	C03e	Rpp30	wilcox	up	I
Med1418	0.173014	0.761412	0.565	0.286	1	BA	C03e	Med14	wilcox	up	I
Rap1gds120	0.173149	0.205053	0.435	0.143	1	BA	C03e	Rap1gds1	wilcox	up	I
Zc3h12a15	0.173149	0.849619	0.435	0.143	1	BA	C03e	Zc3h12a	wilcox	up	I
Mri120	0.173149	0.249022	0.435	0.143	1	BA	C03e	Mri1	wilcox	up	I
Zpr121	0.173149	0.494386	0.435	0.143	1	BA	C03e	Zpr1	wilcox	up	I
Snrk20	0.173149	0.56113	0.435	0.143	1	BA	C03e	Snrk	wilcox	up	I
Xpot19	0.173149	0.263693	0.435	0.143	1	BA	C03e	Xpot	wilcox	up	I
Zmat518	0.173149	0.698813	0.435	0.143	1	BA	C03e	Zmat5	wilcox	up	I
Cerk17	0.173149	0.568024	0.435	0.143	1	BA	C03e	Cerk	wilcox	up	I
Hdac714	0.173149	0.643937	0.435	0.143	1	BA	C03e	Hdac7	wilcox	up	I
Ppip5k219	0.173149	-1.36944	0.304	0.571	1	BA	C03e	Ppip5k2	wilcox	down	II
Eif2b115	0.173149	-1.52576	0.304	0.571	1	BA	C03e	Eif2b1	wilcox	down	II
Ing421	0.173149	-1.38249	0.304	0.571	1	BA	C03e	Ing4	wilcox	down	II
Heatr117	0.173149	-1.93078	0.304	0.571	1	BA	C03e	Heatr1	wilcox	down	II
Tcf2015	0.173149	-1.81794	0.304	0.571	1	BA	C03e	Tcf20	wilcox	down	II
Gnai319	0.174605	-0.719315	0.565	0.857	1	BA	C03e	Gnai3	wilcox	down	II
Uba114	0.174605	-1.15796	0.565	0.857	1	BA	C03e	Uba1	wilcox	down	II
Ldhb17	0.174707	1.86383	0.522	0.286	1	BA	C03e	Ldhb	wilcox	up	I
Yju216	0.174973	-1.52674	0.348	0.571	1	BA	C03e	Yju2	wilcox	down	II
CAAA01118383.116	0.17542	0.339273	0.522	0.143	1	BA	C03e	CAAA01118383.1	wilcox	up	I
Ip6k121	0.17542	-0.991548	0.348	0.714	1	BA	C03e	Ip6k1	wilcox	down	II
Sav123	0.17542	-1.01373	0.348	0.714	1	BA	C03e	Sav1	wilcox	down	II
R3hdm216	0.17542	0.542358	0.478	0.286	1	BA	C03e	R3hdm2	wilcox	up	I
Sh3glb116	0.175828	0.920157	0.87	0.571	1	BA	C03e	Sh3glb1	wilcox	up	I
Tmem16716	0.175828	0.794397	0.87	0.571	1	BA	C03e	Tmem167	wilcox	up	I
Cdk2ap223	0.175828	-0.197728	0.783	0.857	1	BA	C03e	Cdk2ap2	wilcox	down	II
Dnajc816	0.177037	-0.813141	0.87	0.857	1	BA	C03e	Dnajc8	wilcox	down	II
Lsm137	0.177367	1.32994	0.739	0.429	1	BA	C03e	Lsm1	wilcox	up	I
Gabarapl213	0.177471	0.761335	0.957	0.857	1	BA	C03e	Gabarapl2	wilcox	up	I
Cops824	0.178703	-1.45945	0.478	0.714	1	BA	C03e	Cops8	wilcox	down	II
Polr2l15	0.178703	-1.17006	0.478	0.714	1	BA	C03e	Polr2l	wilcox	down	II
Rela18	0.178703	0.384108	0.565	0.429	1	BA	C03e	Rela	wilcox	up	I
Bloc1s217	0.178703	0.903297	0.565	0.429	1	BA	C03e	Bloc1s2	wilcox	up	I
Dusp27	0.178945	1.54337	0.391	0.143	1	BA	C03e	Dusp2	wilcox	up	I
Plekho113	0.178945	1.24637	0.391	0.143	1	BA	C03e	Plekho1	wilcox	up	I
Txndc1219	0.178945	0.386265	0.391	0.143	1	BA	C03e	Txndc12	wilcox	up	I
Zfp6820	0.178945	0.102613	0.391	0.143	1	BA	C03e	Zfp68	wilcox	up	I
Cnep1r117	0.178945	0.135948	0.391	0.143	1	BA	C03e	Cnep1r1	wilcox	up	I
Rrp922	0.178945	0.375313	0.391	0.143	1	BA	C03e	Rrp9	wilcox	up	I
Cybc114	0.178945	0.688721	0.391	0.143	1	BA	C03e	Cybc1	wilcox	up	I
Id221	0.178945	2.69051	0.391	0.143	1	BA	C03e	Id2	wilcox	up	I
Fut818	0.178945	0.208727	0.391	0.143	1	BA	C03e	Fut8	wilcox	up	I
Rrp7a21	0.178945	0.619504	0.391	0.143	1	BA	C03e	Rrp7a	wilcox	up	I
Prkd317	0.178945	0.627673	0.391	0.143	1	BA	C03e	Prkd3	wilcox	up	I
Slc16a110	0.17933	0.559541	0.696	0.286	1	BA	C03e	Slc16a1	wilcox	up	I
Txn210	0.179612	0.641023	0.739	0.571	1	BA	C03e	Txn2	wilcox	up	I
Slc48a121	0.179612	0.509131	0.739	0.571	1	BA	C03e	Slc48a1	wilcox	up	I
Mtfp18	0.182463	-1.11292	0.13	0.429	1	BA	C03e	Mtfp1	wilcox	down	II
Wasf218	0.182781	-1.22822	0.696	1	1	BA	C03e	Wasf2	wilcox	down	II
Tcp118	0.182781	-0.806436	0.696	1	1	BA	C03e	Tcp1	wilcox	down	II
Lpgat116	0.183363	-2.59086	0.261	0.429	1	BA	C03e	Lpgat1	wilcox	down	II
Herc64	0.183363	-1.91129	0.261	0.429	1	BA	C03e	Herc6	wilcox	down	II
Wwox19	0.183363	-1.86702	0.261	0.429	1	BA	C03e	Wwox	wilcox	down	II
Mrpl2713	0.183563	-0.866079	0.478	0.857	1	BA	C03e	Mrpl27	wilcox	down	II
Fam32a17	0.183563	0.290382	0.652	0.286	1	BA	C03e	Fam32a	wilcox	up	I
Nosip21	0.183563	-3.41381	0.522	0.714	1	BA	C03e	Nosip	wilcox	down	II
Isca219	0.183563	-1.85131	0.522	0.714	1	BA	C03e	Isca2	wilcox	down	II
Hells9	0.183563	-1.51839	0.522	0.714	1	BA	C03e	Hells	wilcox	down	II
Snx419	0.183563	0.463185	0.609	0.429	1	BA	C03e	Snx4	wilcox	up	I
Rpl7l116	0.183563	0.729363	0.609	0.429	1	BA	C03e	Rpl7l1	wilcox	up	I
Pfdn59	0.183815	0.693982	0.826	0.714	1	BA	C03e	Pfdn5	wilcox	up	I
Ogt19	0.183942	0.144564	0.304	0.714	1	BA	C03e	Ogt	wilcox	up	I
Mapkap116	0.183942	0.488439	0.478	0.143	1	BA	C03e	Mapkap1	wilcox	up	I
Ift2217	0.183942	0.461342	0.478	0.143	1	BA	C03e	Ift22	wilcox	up	I
Dhps15	0.183942	0.621983	0.478	0.143	1	BA	C03e	Dhps	wilcox	up	I
Fam114a215	0.183942	0.739575	0.478	0.143	1	BA	C03e	Fam114a2	wilcox	up	I
Bag113	0.184551	0.667574	0.87	0.714	1	BA	C03e	Bag1	wilcox	up	I
Ctbp116	0.185041	0.497689	0.913	0.714	1	BA	C03e	Ctbp1	wilcox	up	I
Uqcrb13	0.185335	-0.684881	0.913	0.857	1	BA	C03e	Uqcrb	wilcox	down	II
Ssu7215	0.185528	-1.43911	0.609	0.857	1	BA	C03e	Ssu72	wilcox	down	II
Stk1121	0.185528	-0.835062	0.609	0.857	1	BA	C03e	Stk11	wilcox	down	II
Ampd39	0.185919	-1.57209	0.217	0.429	1	BA	C03e	Ampd3	wilcox	down	II
Snhg2021	0.185919	-1.95328	0.217	0.429	1	BA	C03e	Snhg20	wilcox	down	II
Men120	0.185919	-1.40084	0.217	0.429	1	BA	C03e	Men1	wilcox	down	II
Apoo13	0.185919	-2.31273	0.217	0.429	1	BA	C03e	Apoo	wilcox	down	II
Gatb14	0.185941	-1.71904	0.174	0.429	1	BA	C03e	Gatb	wilcox	down	II
Mindy116	0.185941	-1.48091	0.174	0.429	1	BA	C03e	Mindy1	wilcox	down	II
Wdtc122	0.185941	-1.49732	0.174	0.429	1	BA	C03e	Wdtc1	wilcox	down	II
Pms215	0.185941	-1.51686	0.174	0.429	1	BA	C03e	Pms2	wilcox	down	II
Fam221a16	0.185941	-1.77478	0.174	0.429	1	BA	C03e	Fam221a	wilcox	down	II
Pgm2l116	0.185941	-1.97787	0.174	0.429	1	BA	C03e	Pgm2l1	wilcox	down	II
Atrip20	0.185941	-1.4297	0.174	0.429	1	BA	C03e	Atrip	wilcox	down	II
Ccdc639	0.185941	-1.5052	0.174	0.429	1	BA	C03e	Ccdc6	wilcox	down	II
Sppl2b21	0.185941	-1.22569	0.174	0.429	1	BA	C03e	Sppl2b	wilcox	down	II
Nbas20	0.185941	-1.97759	0.174	0.429	1	BA	C03e	Nbas	wilcox	down	II
Cep12811	0.185941	-2.82504	0.174	0.429	1	BA	C03e	Cep128	wilcox	down	II
Pibf123	0.185941	-3.26415	0.174	0.429	1	BA	C03e	Pibf1	wilcox	down	II
Arl2bp16	0.187203	-1.62838	0.522	0.571	1	BA	C03e	Arl2bp	wilcox	down	II
Rexo116	0.187676	0.936307	0.652	0.429	1	BA	C03e	Rexo1	wilcox	up	I
Tapbp19	0.187676	0.820999	0.652	0.429	1	BA	C03e	Tapbp	wilcox	up	I
Clasp216	0.18858	-2.9648	0.261	0.571	1	BA	C03e	Clasp2	wilcox	down	II
Caprin113	0.189617	-0.595483	0.696	0.857	1	BA	C03e	Caprin1	wilcox	down	II
Rpl359	0.190061	-0.532347	0.957	1	1	BA	C03e	Rpl35	wilcox	down	II
Txn119	0.190061	-0.467607	1	1	1	BA	C03e	Txn1	wilcox	down	II
Arhgap303	0.190137	0.671742	0.565	0.286	1	BA	C03e	Arhgap30	wilcox	up	I
Osbpl921	0.190137	0.334002	0.565	0.286	1	BA	C03e	Osbpl9	wilcox	up	I
Ccdc8619	0.190137	-2.04907	0.435	0.714	1	BA	C03e	Ccdc86	wilcox	down	II
Rab8a14	0.191119	-0.881512	0.565	0.857	1	BA	C03e	Rab8a	wilcox	down	II
Dnm218	0.191119	-1.69599	0.565	0.857	1	BA	C03e	Dnm2	wilcox	down	II
Birc615	0.191119	-1.87572	0.565	0.857	1	BA	C03e	Birc6	wilcox	down	II
Brd814	0.191119	-1.11913	0.565	0.857	1	BA	C03e	Brd8	wilcox	down	II
Hist1h2bc17	0.191119	0.890457	0.696	0.429	1	BA	C03e	Hist1h2bc	wilcox	up	I
Tuba1a13	0.191119	1.53067	0.696	0.429	1	BA	C03e	Tuba1a	wilcox	up	I
Nras14	0.191119	-2.15794	0.609	0.714	1	BA	C03e	Nras	wilcox	down	II
Ddx5011	0.191119	-0.946109	0.609	0.714	1	BA	C03e	Ddx50	wilcox	down	II
Ddx2413	0.191119	-1.17291	0.609	0.714	1	BA	C03e	Ddx24	wilcox	down	II
Fbxo3015	0.191757	0.95694	0.435	0.143	1	BA	C03e	Fbxo30	wilcox	up	I
Stard320	0.191757	0.114156	0.435	0.143	1	BA	C03e	Stard3	wilcox	up	I
Ppt122	0.191757	-3.88754	0.304	0.571	1	BA	C03e	Ppt1	wilcox	down	II
Mosmo17	0.191757	-1.66816	0.304	0.571	1	BA	C03e	Mosmo	wilcox	down	II
Hint315	0.191757	-1.39555	0.304	0.571	1	BA	C03e	Hint3	wilcox	down	II
Mon220	0.191757	-1.26457	0.304	0.571	1	BA	C03e	Mon2	wilcox	down	II
Wdyhv121	0.191757	-1.56317	0.304	0.571	1	BA	C03e	Wdyhv1	wilcox	down	II
Abcb722	0.191757	-2.72153	0.304	0.571	1	BA	C03e	Abcb7	wilcox	down	II
Brwd319	0.191757	-3.23693	0.304	0.571	1	BA	C03e	Brwd3	wilcox	down	II
Zcrb116	0.192067	-0.587341	0.783	0.857	1	BA	C03e	Zcrb1	wilcox	down	II
Cdc5l19	0.192067	-0.553831	0.783	0.857	1	BA	C03e	Cdc5l	wilcox	down	II
Smim2017	0.192231	0.849162	0.522	0.286	1	BA	C03e	Smim20	wilcox	up	I
Ptrhd118	0.192231	0.488183	0.522	0.286	1	BA	C03e	Ptrhd1	wilcox	up	I
Bin322	0.192231	0.621709	0.522	0.286	1	BA	C03e	Bin3	wilcox	up	I
Cdc77	0.193247	-3.34174	0.348	0.571	1	BA	C03e	Cdc7	wilcox	down	II
Pank319	0.193247	-1.12529	0.348	0.571	1	BA	C03e	Pank3	wilcox	down	II
Fam160b123	0.193247	-1.29498	0.348	0.571	1	BA	C03e	Fam160b1	wilcox	down	II
Syf211	0.193311	-0.392664	0.87	0.857	1	BA	C03e	Syf2	wilcox	down	II
Tuba1c18	0.193311	1.22381	0.87	0.857	1	BA	C03e	Tuba1c	wilcox	up	I
Qdpr16	0.193329	-1.38338	0.522	0.143	1	BA	C03e	Qdpr	wilcox	down	II
Prrc2b22	0.193329	0.157757	0.348	0.714	1	BA	C03e	Prrc2b	wilcox	up	I
Inip18	0.193329	-1.17829	0.348	0.714	1	BA	C03e	Inip	wilcox	down	II
Rel16	0.193329	1.47982	0.478	0.286	1	BA	C03e	Rel	wilcox	up	I
Sept921	0.193329	1.06517	0.478	0.286	1	BA	C03e	Sept9	wilcox	up	I
Faf211	0.193329	0.389555	0.478	0.286	1	BA	C03e	Faf2	wilcox	up	I
Wdr4619	0.193329	0.488259	0.478	0.286	1	BA	C03e	Wdr46	wilcox	up	I
Ireb219	0.193329	-2.86457	0.391	0.571	1	BA	C03e	Ireb2	wilcox	down	II
Dis320	0.193329	-1.48387	0.391	0.571	1	BA	C03e	Dis3	wilcox	down	II
Pigx22	0.193329	-1.48218	0.391	0.571	1	BA	C03e	Pigx	wilcox	down	II
Mrpl5114	0.193757	0.533113	0.957	0.857	1	BA	C03e	Mrpl51	wilcox	up	I
Rnaseh2a19	0.193962	0.691785	0.739	0.429	1	BA	C03e	Rnaseh2a	wilcox	up	I
Ptp4a323	0.193962	1.19475	0.739	0.429	1	BA	C03e	Ptp4a3	wilcox	up	I
Rab11b15	0.193962	0.290982	0.739	0.429	1	BA	C03e	Rab11b	wilcox	up	I
Sgo13	0.193962	0.689659	0.739	0.429	1	BA	C03e	Sgo1	wilcox	up	I
Eif4g313	0.195998	-1.29497	0.478	0.714	1	BA	C03e	Eif4g3	wilcox	down	II
Cwc2523	0.195998	-1.32001	0.478	0.714	1	BA	C03e	Cwc25	wilcox	down	II
Paxbp119	0.195998	-1.90033	0.478	0.714	1	BA	C03e	Paxbp1	wilcox	down	II
4921524J17Rik16	0.195998	1.0018	0.565	0.429	1	BA	C03e	4921524J17Rik	wilcox	up	I
Capza214	0.196271	0.552421	0.783	0.429	1	BA	C03e	Capza2	wilcox	up	I
Aup119	0.196271	-1.50384	0.652	0.857	1	BA	C03e	Aup1	wilcox	down	II
Ago217	0.196271	-0.619155	0.652	0.857	1	BA	C03e	Ago2	wilcox	down	II
Ola122	0.196271	0.663634	0.696	0.714	1	BA	C03e	Ola1	wilcox	up	I
Mrps1216	0.196271	0.761158	0.696	0.714	1	BA	C03e	Mrps12	wilcox	up	I
Nde115	0.196306	0.502799	0.696	0.286	1	BA	C03e	Nde1	wilcox	up	I
Srek120	0.196306	-1.81256	0.522	0.857	1	BA	C03e	Srek1	wilcox	down	II
Esd17	0.198107	-0.733525	0.739	0.714	1	BA	C03e	Esd	wilcox	down	II
Il1r21	0.19844	-0.818823	0.087	0.286	1	BA	C03e	Il1r2	wilcox	down	II
Tns112	0.19844	-1.59198	0.087	0.286	1	BA	C03e	Tns1	wilcox	down	II
Ap1s315	0.19844	-1.73071	0.087	0.286	1	BA	C03e	Ap1s3	wilcox	down	II
Scly16	0.19844	-1.65484	0.087	0.286	1	BA	C03e	Scly	wilcox	down	II
Zbtb4119	0.19844	-1.64222	0.087	0.286	1	BA	C03e	Zbtb41	wilcox	down	II
Adal12	0.19844	-1.69917	0.087	0.286	1	BA	C03e	Adal	wilcox	down	II
Acss117	0.19844	-1.38671	0.087	0.286	1	BA	C03e	Acss1	wilcox	down	II
Tmem5612	0.19844	-1.49559	0.087	0.286	1	BA	C03e	Tmem56	wilcox	down	II
Shb18	0.19844	-1.67937	0.087	0.286	1	BA	C03e	Shb	wilcox	down	II
Ttc39b21	0.19844	-2.51501	0.087	0.286	1	BA	C03e	Ttc39b	wilcox	down	II
Lck1	0.19844	-1.87945	0.087	0.286	1	BA	C03e	Lck	wilcox	down	II
Lncpint20	0.19844	-2.96076	0.087	0.286	1	BA	C03e	Lncpint	wilcox	down	II
Igf2bp311	0.19844	-2.01409	0.087	0.286	1	BA	C03e	Igf2bp3	wilcox	down	II
Zfp14621	0.19844	-1.41853	0.087	0.286	1	BA	C03e	Zfp146	wilcox	down	II
Hspb69	0.19844	-1.73291	0.087	0.286	1	BA	C03e	Hspb6	wilcox	down	II
2900076A07Rik17	0.19844	-1.72549	0.087	0.286	1	BA	C03e	2900076A07Rik	wilcox	down	II
Tti213	0.19844	-1.69233	0.087	0.286	1	BA	C03e	Tti2	wilcox	down	II
Mfhas118	0.19844	-1.54536	0.087	0.286	1	BA	C03e	Mfhas1	wilcox	down	II
Fhod16	0.19844	-1.55771	0.087	0.286	1	BA	C03e	Fhod1	wilcox	down	II
Atxn1l21	0.19844	-1.45876	0.087	0.286	1	BA	C03e	Atxn1l	wilcox	down	II
Kri122	0.19844	-1.93586	0.087	0.286	1	BA	C03e	Kri1	wilcox	down	II
Prdm1011	0.19844	-4.0732	0.087	0.286	1	BA	C03e	Prdm10	wilcox	down	II
Pigb13	0.19844	-1.76664	0.087	0.286	1	BA	C03e	Pigb	wilcox	down	II
Akap1215	0.19844	-2.19259	0.087	0.286	1	BA	C03e	Akap12	wilcox	down	II
Prdm417	0.19844	-1.50803	0.087	0.286	1	BA	C03e	Prdm4	wilcox	down	II
Myh1013	0.19844	-1.54074	0.087	0.286	1	BA	C03e	Myh10	wilcox	down	II
Tada2a16	0.19844	-1.80712	0.087	0.286	1	BA	C03e	Tada2a	wilcox	down	II
Socs322	0.19844	-3.49007	0.087	0.286	1	BA	C03e	Socs3	wilcox	down	II
Wdr3518	0.19844	-0.494789	0.087	0.286	1	BA	C03e	Wdr35	wilcox	down	II
Hist1h2bl1	0.19844	-1.2543	0.087	0.286	1	BA	C03e	Hist1h2bl	wilcox	down	II
Hist1h4m1	0.19844	-3.46869	0.087	0.286	1	BA	C03e	Hist1h4m	wilcox	down	II
Zfp9345	0.19844	-1.49357	0.087	0.286	1	BA	C03e	Zfp934	wilcox	down	II
F2r14	0.19844	-3.05679	0.087	0.286	1	BA	C03e	F2r	wilcox	down	II
Tef15	0.19844	-2.17102	0.087	0.286	1	BA	C03e	Tef	wilcox	down	II
Cramp1l22	0.19844	-1.67796	0.087	0.286	1	BA	C03e	Cramp1l	wilcox	down	II
C030034I22Rik18	0.19844	-2.04186	0.087	0.286	1	BA	C03e	C030034I22Rik	wilcox	down	II
Gramd315	0.19844	-1.6307	0.087	0.286	1	BA	C03e	Gramd3	wilcox	down	II
Plppr35	0.198591	0.450169	0.391	0.143	1	BA	C03e	Plppr3	wilcox	up	I
Thap217	0.198591	0.672053	0.391	0.143	1	BA	C03e	Thap2	wilcox	up	I
B4galnt17	0.198591	1.12803	0.391	0.143	1	BA	C03e	B4galnt1	wilcox	up	I
Tnfrsf13b4	0.198591	1.38275	0.391	0.143	1	BA	C03e	Tnfrsf13b	wilcox	up	I
Myo1f2	0.198591	0.979727	0.391	0.143	1	BA	C03e	Myo1f	wilcox	up	I
Rfk19	0.198591	0.775679	0.391	0.143	1	BA	C03e	Rfk	wilcox	up	I
Nif3l118	0.199203	-0.117512	0.217	0	1	BA	C03e	Nif3l1	wilcox	down	II
Cyp20a119	0.199203	-0.421641	0.217	0	1	BA	C03e	Cyp20a1	wilcox	down	II
Fn16	0.199203	4.08446	0.217	0	1	BA	C03e	Fn1	wilcox	up	I
Utp14b19	0.199203	-0.260362	0.217	0	1	BA	C03e	Utp14b	wilcox	down	II
Rab294	0.199203	-0.24497	0.217	0	1	BA	C03e	Rab29	wilcox	down	II
Npl3	0.199203	0.18237	0.217	0	1	BA	C03e	Npl	wilcox	up	I
Pcp4l120	0.199203	0.507108	0.217	0	1	BA	C03e	Pcp4l1	wilcox	up	I
Ifi2093	0.199203	0.757922	0.217	0	1	BA	C03e	Ifi209	wilcox	up	I
Dolk15	0.199203	-0.772565	0.217	0	1	BA	C03e	Dolk	wilcox	down	II
Pbx317	0.199203	0.354253	0.217	0	1	BA	C03e	Pbx3	wilcox	up	I
Gtdc19	0.199203	-0.304643	0.217	0	1	BA	C03e	Gtdc1	wilcox	down	II
Cd30212	0.199203	0.287302	0.217	0	1	BA	C03e	Cd302	wilcox	up	I
Plekha320	0.199203	-0.371859	0.217	0	1	BA	C03e	Plekha3	wilcox	down	II
Spg1119	0.199203	1.88858	0.217	0	1	BA	C03e	Spg11	wilcox	up	I
Itpripl14	0.199203	0.539317	0.217	0	1	BA	C03e	Itpripl1	wilcox	up	I
Mavs13	0.199203	0.324249	0.217	0	1	BA	C03e	Mavs	wilcox	up	I
Gzf119	0.199203	-0.516809	0.217	0	1	BA	C03e	Gzf1	wilcox	down	II
Nol4l21	0.199203	-0.115252	0.217	0	1	BA	C03e	Nol4l	wilcox	down	II
Cbfa2t221	0.199203	-0.222695	0.217	0	1	BA	C03e	Cbfa2t2	wilcox	down	II
Aar217	0.199203	-0.575123	0.217	0	1	BA	C03e	Aar2	wilcox	down	II
Tgif211	0.199203	-0.382331	0.217	0	1	BA	C03e	Tgif2	wilcox	down	II
Trp53rkb15	0.199203	-0.633499	0.217	0	1	BA	C03e	Trp53rkb	wilcox	down	II
Mtg219	0.199203	-0.414091	0.217	0	1	BA	C03e	Mtg2	wilcox	down	II
Rab33b18	0.199203	-0.774607	0.217	0	1	BA	C03e	Rab33b	wilcox	down	II
Tsacc17	0.199203	-0.740897	0.217	0	1	BA	C03e	Tsacc	wilcox	down	II
Sema4a15	0.199203	0.521199	0.217	0	1	BA	C03e	Sema4a	wilcox	up	I
Msto115	0.199203	-0.551852	0.217	0	1	BA	C03e	Msto1	wilcox	down	II
Rusc119	0.199203	-0.168522	0.217	0	1	BA	C03e	Rusc1	wilcox	down	II
Gm1541719	0.199203	-0.161171	0.217	0	1	BA	C03e	Gm15417	wilcox	down	II
Pbxip119	0.199203	-0.448462	0.217	0	1	BA	C03e	Pbxip1	wilcox	down	II
Arnt30	0.199203	-0.408827	0.217	0	1	BA	C03e	Arnt	wilcox	down	II
Ripk219	0.199203	1.03952	0.217	0	1	BA	C03e	Ripk2	wilcox	up	I
Nudt235	0.199203	-0.399477	0.217	0	1	BA	C03e	Nudt2	wilcox	down	II
Tesk121	0.199203	-0.299572	0.217	0	1	BA	C03e	Tesk1	wilcox	down	II
Kdm4c21	0.199203	-0.525037	0.217	0	1	BA	C03e	Kdm4c	wilcox	down	II
Zdhhc2117	0.199203	-0.463001	0.217	0	1	BA	C03e	Zdhhc21	wilcox	down	II
E130102H24Rik22	0.199203	-0.184708	0.217	0	1	BA	C03e	E130102H24Rik	wilcox	down	II
Spata615	0.199203	-0.483321	0.217	0	1	BA	C03e	Spata6	wilcox	down	II
Atpaf120	0.199203	0.83943	0.217	0	1	BA	C03e	Atpaf1	wilcox	up	I
Ipo1316	0.199203	-0.594503	0.217	0	1	BA	C03e	Ipo13	wilcox	down	II
Kdm4a24	0.199203	-0.348696	0.217	0	1	BA	C03e	Kdm4a	wilcox	down	II
Lsm1019	0.199203	-0.26785	0.217	0	1	BA	C03e	Lsm10	wilcox	down	II
Trnp116	0.199203	0.697794	0.217	0	1	BA	C03e	Trnp1	wilcox	up	I
Otud314	0.199203	-0.539509	0.217	0	1	BA	C03e	Otud3	wilcox	down	II
Dvl116	0.199203	-0.484823	0.217	0	1	BA	C03e	Dvl1	wilcox	down	II
Pisd18	0.199203	-0.198954	0.217	0	1	BA	C03e	Pisd	wilcox	down	II
Nfxl122	0.199203	-0.332837	0.217	0	1	BA	C03e	Nfxl1	wilcox	down	II
Aasdh15	0.199203	-0.32149	0.217	0	1	BA	C03e	Aasdh	wilcox	down	II
Hpse4	0.199203	0.214667	0.217	0	1	BA	C03e	Hpse	wilcox	up	I
Cds115	0.199203	-0.247686	0.217	0	1	BA	C03e	Cds1	wilcox	down	II
Tmem17517	0.199203	-0.560058	0.217	0	1	BA	C03e	Tmem175	wilcox	down	II
Mvk20	0.199203	-0.450953	0.217	0	1	BA	C03e	Mvk	wilcox	down	II
Fbxo2120	0.199203	-0.338727	0.217	0	1	BA	C03e	Fbxo21	wilcox	down	II
Pptc721	0.199203	0.445922	0.217	0	1	BA	C03e	Pptc7	wilcox	up	I
P2rx422	0.199203	0.867487	0.217	0	1	BA	C03e	P2rx4	wilcox	up	I
Gtf2h315	0.199203	-0.166435	0.217	0	1	BA	C03e	Gtf2h3	wilcox	down	II
Zfand2a22	0.199203	-0.134376	0.217	0	1	BA	C03e	Zfand2a	wilcox	down	II
Adck216	0.199203	0.683588	0.217	0	1	BA	C03e	Adck2	wilcox	up	I
Agk14	0.199203	-0.426399	0.217	0	1	BA	C03e	Agk	wilcox	down	II
Tpk118	0.199203	-0.552593	0.217	0	1	BA	C03e	Tpk1	wilcox	down	II
Zfp28218	0.199203	-0.104075	0.217	0	1	BA	C03e	Zfp282	wilcox	down	II
Rab11fip512	0.199203	-0.587578	0.217	0	1	BA	C03e	Rab11fip5	wilcox	down	II
Anxa417	0.199203	0.196379	0.217	0	1	BA	C03e	Anxa4	wilcox	up	I
Sumf120	0.199203	-0.269797	0.217	0	1	BA	C03e	Sumf1	wilcox	down	II
Tsen29	0.199203	-0.106992	0.217	0	1	BA	C03e	Tsen2	wilcox	down	II
Cd694	0.199203	2.22087	0.217	0	1	BA	C03e	Cd69	wilcox	up	I
Irgq16	0.199203	-0.400169	0.217	0	1	BA	C03e	Irgq	wilcox	down	II
Sipa1l313	0.199203	-0.154294	0.217	0	1	BA	C03e	Sipa1l3	wilcox	down	II
Wdr6210	0.199203	-0.268108	0.217	0	1	BA	C03e	Wdr62	wilcox	down	II
Prr1221	0.199203	-0.383833	0.217	0	1	BA	C03e	Prr12	wilcox	down	II
Fancf1	0.199203	-0.680763	0.217	0	1	BA	C03e	Fancf	wilcox	down	II
Klhl2516	0.199203	-0.351924	0.217	0	1	BA	C03e	Klhl25	wilcox	down	II
Hddc317	0.199203	-0.269675	0.217	0	1	BA	C03e	Hddc3	wilcox	down	II
Xylt111	0.199203	0.266811	0.217	0	1	BA	C03e	Xylt1	wilcox	up	I
Tmem15917	0.199203	-0.200175	0.217	0	1	BA	C03e	Tmem159	wilcox	down	II
Inpp5f19	0.199203	-0.623309	0.217	0	1	BA	C03e	Inpp5f	wilcox	down	II
Cd15112	0.199203	-0.635744	0.217	0	1	BA	C03e	Cd151	wilcox	down	II
Arhgef1825	0.199203	-0.344871	0.217	0	1	BA	C03e	Arhgef18	wilcox	down	II
2500002B13Rik10	0.199203	0.183697	0.217	0	1	BA	C03e	2500002B13Rik	wilcox	up	I
Cyp4f184	0.199203	0.718532	0.217	0	1	BA	C03e	Cyp4f18	wilcox	up	I
Tom121	0.199203	-0.234238	0.217	0	1	BA	C03e	Tom1	wilcox	down	II
Crnde2	0.199203	-0.61421	0.217	0	1	BA	C03e	Crnde	wilcox	down	II
Ripor19	0.199203	-0.172729	0.217	0	1	BA	C03e	Ripor1	wilcox	down	II
Nrn1l21	0.199203	0.193109	0.217	0	1	BA	C03e	Nrn1l	wilcox	up	I
Dus214	0.199203	-0.310351	0.217	0	1	BA	C03e	Dus2	wilcox	down	II
Ddx19b13	0.199203	-0.151651	0.217	0	1	BA	C03e	Ddx19b	wilcox	down	II
Nrp113	0.199203	0.637701	0.217	0	1	BA	C03e	Nrp1	wilcox	up	I
2610044O15Rik816	0.199203	0.684931	0.217	0	1	BA	C03e	2610044O15Rik8	wilcox	up	I
Casp49	0.199203	-0.494116	0.217	0	1	BA	C03e	Casp4	wilcox	down	II
Pde4a20	0.199203	-0.45794	0.217	0	1	BA	C03e	Pde4a	wilcox	down	II
Acad817	0.199203	-0.390498	0.217	0	1	BA	C03e	Acad8	wilcox	down	II
Fdxacb15	0.199203	0.361097	0.217	0	1	BA	C03e	Fdxacb1	wilcox	up	I
Abhd14b12	0.199203	-0.553506	0.217	0	1	BA	C03e	Abhd14b	wilcox	down	II
Sowahc17	0.199203	0.602235	0.217	0	1	BA	C03e	Sowahc	wilcox	up	I
Smim242	0.199203	-0.377238	0.217	0	1	BA	C03e	Smim24	wilcox	down	II
Parpbp2	0.199203	-0.107458	0.217	0	1	BA	C03e	Parpbp	wilcox	down	II
Irak37	0.199203	-0.145539	0.217	0	1	BA	C03e	Irak3	wilcox	down	II
Atp2311	0.199203	-0.463267	0.217	0	1	BA	C03e	Atp23	wilcox	down	II
Spryd48	0.199203	-0.281214	0.217	0	1	BA	C03e	Spryd4	wilcox	down	II
Limk217	0.199203	0.118076	0.217	0	1	BA	C03e	Limk2	wilcox	up	I
Smtn7	0.199203	-0.332262	0.217	0	1	BA	C03e	Smtn	wilcox	down	II
Gpx34	0.199203	-0.442901	0.217	0	1	BA	C03e	Gpx3	wilcox	down	II
Zfp69215	0.199203	-0.722294	0.217	0	1	BA	C03e	Zfp692	wilcox	down	II
Ttc1918	0.199203	-0.603519	0.217	0	1	BA	C03e	Ttc19	wilcox	down	II
Dvl224	0.199203	1.90604	0.217	0	1	BA	C03e	Dvl2	wilcox	up	I
Dhx3320	0.199203	-0.252778	0.217	0	1	BA	C03e	Dhx33	wilcox	down	II
Tax1bp314	0.199203	0.209455	0.217	0	1	BA	C03e	Tax1bp3	wilcox	up	I
Gngt24	0.199203	1.47855	0.217	0	1	BA	C03e	Gngt2	wilcox	up	I
Stat5a5	0.199203	-0.435565	0.217	0	1	BA	C03e	Stat5a	wilcox	down	II
Pecam14	0.199203	0.368577	0.217	0	1	BA	C03e	Pecam1	wilcox	up	I
Gaa18	0.199203	-0.374382	0.217	0	1	BA	C03e	Gaa	wilcox	down	II
Pqlc315	0.199203	0.507817	0.217	0	1	BA	C03e	Pqlc3	wilcox	up	I
Adam1723	0.199203	0.173495	0.217	0	1	BA	C03e	Adam17	wilcox	up	I
2700049A03Rik19	0.199203	1.90166	0.217	0	1	BA	C03e	2700049A03Rik	wilcox	up	I
Gphn17	0.199203	0.524017	0.217	0	1	BA	C03e	Gphn	wilcox	up	I
Lgmn19	0.199203	-0.154047	0.217	0	1	BA	C03e	Lgmn	wilcox	down	II
Tubb2b16	0.199203	1.48617	0.217	0	1	BA	C03e	Tubb2b	wilcox	up	I
Ttc3722	0.199203	0.34748	0.217	0	1	BA	C03e	Ttc37	wilcox	up	I
Gtf2h218	0.199203	0.142024	0.217	0	1	BA	C03e	Gtf2h2	wilcox	up	I
Flnb21	0.199203	-0.272668	0.217	0	1	BA	C03e	Flnb	wilcox	down	II
Nudt1319	0.199203	0.145831	0.217	0	1	BA	C03e	Nudt13	wilcox	up	I
Glt8d116	0.199203	-0.561489	0.217	0	1	BA	C03e	Glt8d1	wilcox	down	II
Slc7a76	0.199203	-0.441765	0.217	0	1	BA	C03e	Slc7a7	wilcox	down	II
Ipo419	0.199203	1.93934	0.217	0	1	BA	C03e	Ipo4	wilcox	up	I
Rabggta17	0.199203	-0.186142	0.217	0	1	BA	C03e	Rabggta	wilcox	down	II
Zfp39518	0.199203	-0.43562	0.217	0	1	BA	C03e	Zfp395	wilcox	down	II
Cplane119	0.199203	-0.216855	0.217	0	1	BA	C03e	Cplane1	wilcox	down	II
Rrm2b23	0.199203	-0.362328	0.217	0	1	BA	C03e	Rrm2b	wilcox	down	II
Washc519	0.199203	-0.116216	0.217	0	1	BA	C03e	Washc5	wilcox	down	II
Slc52a212	0.199203	-0.302489	0.217	0	1	BA	C03e	Slc52a2	wilcox	down	II
Dnal415	0.199203	0.133094	0.217	0	1	BA	C03e	Dnal4	wilcox	up	I
Gm203242	0.199203	-0.401154	0.217	0	1	BA	C03e	Gm20324	wilcox	down	II
Ttll1214	0.199203	-0.239942	0.217	0	1	BA	C03e	Ttll12	wilcox	down	II
Plxnb217	0.199203	0.113347	0.217	0	1	BA	C03e	Plxnb2	wilcox	up	I
Asb817	0.199203	-0.165265	0.217	0	1	BA	C03e	Asb8	wilcox	down	II
Anks317	0.199203	-0.51263	0.217	0	1	BA	C03e	Anks3	wilcox	down	II
Xxylt114	0.199203	-0.58293	0.217	0	1	BA	C03e	Xxylt1	wilcox	down	II
Nepro12	0.199203	-0.260885	0.217	0	1	BA	C03e	Nepro	wilcox	down	II
Tfb1m12	0.199203	-0.527758	0.217	0	1	BA	C03e	Tfb1m	wilcox	down	II
Pkd118	0.199203	-0.370961	0.217	0	1	BA	C03e	Pkd1	wilcox	down	II
Mcrip216	0.199203	0.353761	0.217	0	1	BA	C03e	Mcrip2	wilcox	up	I
Zfp52315	0.199203	-0.431716	0.217	0	1	BA	C03e	Zfp523	wilcox	down	II
Fgd211	0.199203	-0.368401	0.217	0	1	BA	C03e	Fgd2	wilcox	down	II
Dnah82	0.199203	-0.273798	0.217	0	1	BA	C03e	Dnah8	wilcox	down	II
Zbtb2216	0.199203	-0.302418	0.217	0	1	BA	C03e	Zbtb22	wilcox	down	II
Zbtb1217	0.199203	-0.484027	0.217	0	1	BA	C03e	Zbtb12	wilcox	down	II
Aif13	0.199203	1.49501	0.217	0	1	BA	C03e	Aif1	wilcox	up	I
Nfkbie6	0.199203	0.314117	0.217	0	1	BA	C03e	Nfkbie	wilcox	up	I
Trerf120	0.199203	-0.141164	0.217	0	1	BA	C03e	Trerf1	wilcox	down	II
Taf812	0.199203	-0.664552	0.217	0	1	BA	C03e	Taf8	wilcox	down	II
Trem23	0.199203	1.17299	0.217	0	1	BA	C03e	Trem2	wilcox	up	I
Thada15	0.199203	-0.511771	0.217	0	1	BA	C03e	Thada	wilcox	down	II
Gm159722	0.199203	-0.481232	0.217	0	1	BA	C03e	Gm15972	wilcox	down	II
Csf1r2	0.199203	1.56156	0.217	0	1	BA	C03e	Csf1r	wilcox	up	I
Slc26a219	0.199203	0.105139	0.217	0	1	BA	C03e	Slc26a2	wilcox	up	I
Pcyox1l13	0.199203	-0.271446	0.217	0	1	BA	C03e	Pcyox1l	wilcox	down	II
Chmp1b20	0.199203	-0.417558	0.217	0	1	BA	C03e	Chmp1b	wilcox	down	II
Nudt818	0.199203	0.190136	0.217	0	1	BA	C03e	Nudt8	wilcox	up	I
Spindoc21	0.199203	-0.330839	0.217	0	1	BA	C03e	Spindoc	wilcox	down	II
Gm10053	0.199203	0.53903	0.217	0	1	BA	C03e	Gm10053	wilcox	up	I
Sufu12	0.199203	-0.495496	0.217	0	1	BA	C03e	Sufu	wilcox	down	II
Rtl8a15	0.199203	-0.620514	0.217	0	1	BA	C03e	Rtl8a	wilcox	down	II
Mbtps217	0.199203	-0.407299	0.217	0	1	BA	C03e	Mbtps2	wilcox	down	II
Mospd220	0.199203	0.123398	0.217	0	1	BA	C03e	Mospd2	wilcox	up	I
Cd342	0.199203	1.32048	0.217	0	1	BA	C03e	Cd34	wilcox	up	I
Thbd3	0.199203	1.01492	0.217	0	1	BA	C03e	Thbd	wilcox	up	I
Klrb1f1	0.199203	0.386974	0.217	0	1	BA	C03e	Klrb1f	wilcox	up	I
Slc38a5	0.199203	1.3982	0.217	0	1	BA	C03e	Slc38a5	wilcox	up	I
Epb42	0.199203	1.58811	0.217	0	1	BA	C03e	Epb42	wilcox	up	I
Cldn13	0.199203	2.69281	0.217	0	1	BA	C03e	Cldn13	wilcox	up	I
Cntrl21	0.199527	-1.53972	0.696	1	1	BA	C03e	Cntrl	wilcox	down	II
Maz18	0.199527	0.696221	0.783	0.714	1	BA	C03e	Maz	wilcox	up	I
Arfgef119	0.200997	-1.14924	0.522	0.714	1	BA	C03e	Arfgef1	wilcox	down	II
Ppp1r15b21	0.200997	-0.318694	0.522	0.714	1	BA	C03e	Ppp1r15b	wilcox	down	II
Plekhf218	0.200997	-1.09841	0.522	0.714	1	BA	C03e	Plekhf2	wilcox	down	II
Leprotl115	0.200997	-1.42226	0.522	0.714	1	BA	C03e	Leprotl1	wilcox	down	II
Rapgef619	0.200997	-1.82182	0.522	0.714	1	BA	C03e	Rapgef6	wilcox	down	II
Mkrn118	0.201345	0.548911	0.913	0.571	1	BA	C03e	Mkrn1	wilcox	up	I
Hnrnpm15	0.201345	-0.672252	0.826	0.857	1	BA	C03e	Hnrnpm	wilcox	down	II
Nono13	0.201345	0.68904	0.826	0.857	1	BA	C03e	Nono	wilcox	up	I
Jmjd1c18	0.201462	-2.32063	0.391	0.714	1	BA	C03e	Jmjd1c	wilcox	down	II
Phf1218	0.201462	-0.950102	0.391	0.714	1	BA	C03e	Phf12	wilcox	down	II
Dad110	0.201848	-1.31078	0.826	1	1	BA	C03e	Dad1	wilcox	down	II
Ndufb712	0.20215	-0.447884	0.87	1	1	BA	C03e	Ndufb7	wilcox	down	II
Hnrnpab12	0.202301	-0.736941	0.913	1	1	BA	C03e	Hnrnpab	wilcox	down	II
Hadhb18	0.202675	-1.10523	0.609	0.857	1	BA	C03e	Hadhb	wilcox	down	II
Micos1311	0.202675	-0.695701	0.609	0.857	1	BA	C03e	Micos13	wilcox	down	II
Ankrd1214	0.202675	-1.00214	0.609	0.857	1	BA	C03e	Ankrd12	wilcox	down	II
Stx4a20	0.202893	0.530069	0.478	0.143	1	BA	C03e	Stx4a	wilcox	up	I
Ints720	0.204086	-3.49277	0.261	0.429	1	BA	C03e	Ints7	wilcox	down	II
Myo18a13	0.204086	-3.95905	0.261	0.429	1	BA	C03e	Myo18a	wilcox	down	II
B230219D22Rik11	0.205222	-1.46171	0.565	0.714	1	BA	C03e	B230219D22Rik	wilcox	down	II
Brd921	0.205222	-1.6104	0.565	0.714	1	BA	C03e	Brd9	wilcox	down	II
Gstp115	0.205222	-1.75412	0.565	0.714	1	BA	C03e	Gstp1	wilcox	down	II
Mtch114	0.206871	1.47189	0.783	0.571	1	BA	C03e	Mtch1	wilcox	up	I
Yeats422	0.206871	-0.625665	0.696	0.857	1	BA	C03e	Yeats4	wilcox	down	II
Atpif111	0.207457	0.466486	1	0.857	1	BA	C03e	Atpif1	wilcox	up	I
Elob6	0.207457	0.560627	1	0.857	1	BA	C03e	Elob	wilcox	up	I
Rps2113	0.207457	-0.487132	0.957	1	1	BA	C03e	Rps21	wilcox	down	II
Rps2910	0.207457	-0.346613	1	1	1	BA	C03e	Rps29	wilcox	down	II
Rpl3710	0.207457	-0.47106	1	1	1	BA	C03e	Rpl37	wilcox	down	II
Atp8a124	0.207756	-2.44741	0.217	0.429	1	BA	C03e	Atp8a1	wilcox	down	II
Med2619	0.207756	-3.50808	0.217	0.429	1	BA	C03e	Med26	wilcox	down	II
Acp54	0.207756	-1.85571	0.217	0.429	1	BA	C03e	Acp5	wilcox	down	II
Hyls18	0.207756	-2.76109	0.217	0.429	1	BA	C03e	Hyls1	wilcox	down	II
Ap1b122	0.207756	-1.64656	0.217	0.429	1	BA	C03e	Ap1b1	wilcox	down	II
Slc11a216	0.207756	-1.93253	0.217	0.429	1	BA	C03e	Slc11a2	wilcox	down	II
Abcc520	0.207756	-1.72049	0.217	0.429	1	BA	C03e	Abcc5	wilcox	down	II
Fbxo916	0.208476	1.33566	0.565	0.286	1	BA	C03e	Fbxo9	wilcox	up	I
Sap30l16	0.208476	1.42211	0.565	0.286	1	BA	C03e	Sap30l	wilcox	up	I
Eif3g13	0.208755	1.05999	0.696	0.429	1	BA	C03e	Eif3g	wilcox	up	I
Cnot319	0.208755	-1.87755	0.609	0.714	1	BA	C03e	Cnot3	wilcox	down	II
Atp13a319	0.208755	-1.31094	0.609	0.714	1	BA	C03e	Atp13a3	wilcox	down	II
Htra216	0.208755	0.902818	0.652	0.571	1	BA	C03e	Htra2	wilcox	up	I
Pofut115	0.208918	0.187293	0.174	0.429	1	BA	C03e	Pofut1	wilcox	up	I
Ttll719	0.208918	-0.971935	0.174	0.429	1	BA	C03e	Ttll7	wilcox	down	II
Gigyf121	0.208918	-1.6967	0.174	0.429	1	BA	C03e	Gigyf1	wilcox	down	II
Tigd218	0.208918	-3.40055	0.174	0.429	1	BA	C03e	Tigd2	wilcox	down	II
Alms114	0.208918	-0.702181	0.174	0.429	1	BA	C03e	Alms1	wilcox	down	II
Sema4b17	0.208918	-1.40299	0.174	0.429	1	BA	C03e	Sema4b	wilcox	down	II
Agr220	0.208918	0.687938	0.174	0.429	1	BA	C03e	Agr2	wilcox	up	I
Foxred122	0.208986	-2.92749	0.261	0.571	1	BA	C03e	Foxred1	wilcox	down	II
Med2421	0.208986	-1.51562	0.261	0.571	1	BA	C03e	Med24	wilcox	down	II
Fam13b20	0.208986	-1.18646	0.261	0.571	1	BA	C03e	Fam13b	wilcox	down	II
Prpf40a11	0.209384	-0.69955	0.783	0.857	1	BA	C03e	Prpf40a	wilcox	down	II
Gapdh11	0.209384	0.793098	0.783	0.857	1	BA	C03e	Gapdh	wilcox	up	I
Hnrnpl11	0.209384	-2.39163	0.783	0.857	1	BA	C03e	Hnrnpl	wilcox	down	II
Usp1517	0.209384	-0.993488	0.783	0.857	1	BA	C03e	Usp15	wilcox	down	II
Wnk116	0.210658	-0.989546	0.87	0.857	1	BA	C03e	Wnk1	wilcox	down	II
Leprot20	0.211013	0.691132	0.522	0.286	1	BA	C03e	Leprot	wilcox	up	I
Ywhag19	0.211013	0.827275	0.522	0.286	1	BA	C03e	Ywhag	wilcox	up	I
Krr118	0.211013	0.593332	0.522	0.286	1	BA	C03e	Krr1	wilcox	up	I
Smg620	0.211013	0.490546	0.522	0.286	1	BA	C03e	Smg6	wilcox	up	I
Eif2b215	0.211013	0.431725	0.522	0.286	1	BA	C03e	Eif2b2	wilcox	up	I
Ddx4120	0.211013	1.67096	0.522	0.286	1	BA	C03e	Ddx41	wilcox	up	I
Farsb19	0.211013	-1.53365	0.435	0.571	1	BA	C03e	Farsb	wilcox	down	II
Cbfb20	0.211013	-1.54841	0.435	0.571	1	BA	C03e	Cbfb	wilcox	down	II
Nr3c117	0.211013	-2.8716	0.435	0.571	1	BA	C03e	Nr3c1	wilcox	down	II
Smndc117	0.21167	-1.52287	0.652	0.714	1	BA	C03e	Smndc1	wilcox	down	II
Dgkd20	0.211796	0.60853	0.435	0.143	1	BA	C03e	Dgkd	wilcox	up	I
Dnlz19	0.211796	1.52431	0.435	0.143	1	BA	C03e	Dnlz	wilcox	up	I
Id121	0.211796	2.30027	0.435	0.143	1	BA	C03e	Id1	wilcox	up	I
Etv618	0.211796	0.3812	0.435	0.143	1	BA	C03e	Etv6	wilcox	up	I
Cdkn2aipnl21	0.211796	0.28467	0.435	0.143	1	BA	C03e	Cdkn2aipnl	wilcox	up	I
Scrib20	0.211796	0.205631	0.435	0.143	1	BA	C03e	Scrib	wilcox	up	I
Gga121	0.211796	0.453899	0.435	0.143	1	BA	C03e	Gga1	wilcox	up	I
Spast15	0.211796	0.115127	0.435	0.143	1	BA	C03e	Spast	wilcox	up	I
Inpp5b20	0.211796	-1.04846	0.304	0.571	1	BA	C03e	Inpp5b	wilcox	down	II
Spint211	0.211796	-1.87175	0.304	0.571	1	BA	C03e	Spint2	wilcox	down	II
C330007P06Rik19	0.211796	-1.40733	0.304	0.571	1	BA	C03e	C330007P06Rik	wilcox	down	II
Tab216	0.212547	0.184899	0.478	0.286	1	BA	C03e	Tab2	wilcox	up	I
Rnf13921	0.212547	-0.815966	0.391	0.571	1	BA	C03e	Rnf139	wilcox	down	II
Dnajc3018	0.212886	-1.30103	0.348	0.571	1	BA	C03e	Dnajc30	wilcox	down	II
Tfam18	0.212886	-1.50859	0.348	0.571	1	BA	C03e	Tfam	wilcox	down	II
Stag117	0.214035	-0.844388	0.652	0.857	1	BA	C03e	Stag1	wilcox	down	II
Vars16	0.214035	-2.08118	0.652	0.857	1	BA	C03e	Vars	wilcox	down	II
Fbxo52	0.214035	0.7431	0.739	0.571	1	BA	C03e	Fbxo5	wilcox	up	I
Spop17	0.214035	0.566921	0.696	0.714	1	BA	C03e	Spop	wilcox	up	I
Fuca115	0.21443	-0.700159	0.522	0.857	1	BA	C03e	Fuca1	wilcox	down	II
Arih221	0.214489	-0.783426	0.478	0.714	1	BA	C03e	Arih2	wilcox	down	II
Guk116	0.214489	-0.902023	0.478	0.714	1	BA	C03e	Guk1	wilcox	down	II
Pip4k2a14	0.214489	1.05611	0.565	0.429	1	BA	C03e	Pip4k2a	wilcox	up	I
Ppp1r3515	0.214489	1.50174	0.565	0.429	1	BA	C03e	Ppp1r35	wilcox	up	I
Uimc119	0.214489	0.339625	0.565	0.429	1	BA	C03e	Uimc1	wilcox	up	I
H2-T2318	0.214489	0.975183	0.565	0.429	1	BA	C03e	H2-T23	wilcox	up	I
Mcm37	0.217368	-0.610808	0.739	0.857	1	BA	C03e	Mcm3	wilcox	down	II
Eif3i14	0.217368	-0.502938	0.739	0.857	1	BA	C03e	Eif3i	wilcox	down	II
AI6622704	0.217368	-0.612144	0.739	0.857	1	BA	C03e	AI662270	wilcox	down	II
Grb218	0.217368	0.526321	0.783	0.714	1	BA	C03e	Grb2	wilcox	up	I
mt-Nd411	0.219227	-0.830076	0.826	0.857	1	BA	C03e	mt-Nd4	wilcox	down	II
Wdr8923	0.219609	0.481373	0.652	0.286	1	BA	C03e	Wdr89	wilcox	up	I
Susd614	0.219609	-1.44803	0.522	0.714	1	BA	C03e	Susd6	wilcox	down	II
Mplkip19	0.219609	-0.882725	0.522	0.714	1	BA	C03e	Mplkip	wilcox	down	II
Glrx314	0.219609	0.961321	0.609	0.429	1	BA	C03e	Glrx3	wilcox	up	I
Rad2115	0.219742	0.547272	0.913	0.714	1	BA	C03e	Rad21	wilcox	up	I
Slc12a620	0.21977	0.945061	0.391	0.143	1	BA	C03e	Slc12a6	wilcox	up	I
Slc35c216	0.21977	0.56692	0.391	0.143	1	BA	C03e	Slc35c2	wilcox	up	I
Rap2b22	0.21977	0.831457	0.391	0.143	1	BA	C03e	Rap2b	wilcox	up	I
Gna1115	0.21977	1.63719	0.391	0.143	1	BA	C03e	Gna11	wilcox	up	I
E2f618	0.21977	0.21991	0.391	0.143	1	BA	C03e	E2f6	wilcox	up	I
Fbxl319	0.21977	0.117624	0.391	0.143	1	BA	C03e	Fbxl3	wilcox	up	I
Tgif117	0.21977	0.502802	0.391	0.143	1	BA	C03e	Tgif1	wilcox	up	I
BC0350443	0.21977	1.27335	0.391	0.143	1	BA	C03e	BC035044	wilcox	up	I
Gas517	0.22005	-0.812962	0.87	1	1	BA	C03e	Gas5	wilcox	down	II
Nasp16	0.22005	-0.81912	0.87	1	1	BA	C03e	Nasp	wilcox	down	II
Rbm398	0.22005	-0.377936	0.913	0.857	1	BA	C03e	Rbm39	wilcox	down	II
Ndufa922	0.22095	-1.12353	0.609	0.857	1	BA	C03e	Ndufa9	wilcox	down	II
Cpsf418	0.223228	-0.724976	0.304	0.714	1	BA	C03e	Cpsf4	wilcox	down	II
Nxn16	0.223228	1.10285	0.478	0.143	1	BA	C03e	Nxn	wilcox	up	I
Dhrs127	0.223228	0.288026	0.478	0.143	1	BA	C03e	Dhrs1	wilcox	up	I
Rpa218	0.223932	-0.925725	0.565	0.714	1	BA	C03e	Rpa2	wilcox	down	II
Tle416	0.223932	-1.04463	0.565	0.714	1	BA	C03e	Tle4	wilcox	down	II
Snapc520	0.224193	0.449103	0.609	0.286	1	BA	C03e	Snapc5	wilcox	up	I
Ndel119	0.224193	0.558545	0.609	0.286	1	BA	C03e	Ndel1	wilcox	up	I
Nkap20	0.224193	-0.814651	0.522	0.571	1	BA	C03e	Nkap	wilcox	down	II
Rpa320	0.225238	-0.960365	0.696	0.857	1	BA	C03e	Rpa3	wilcox	down	II
Ccar112	0.225238	-0.960943	0.696	0.857	1	BA	C03e	Ccar1	wilcox	down	II
Vdac113	0.225238	0.218901	0.696	0.857	1	BA	C03e	Vdac1	wilcox	up	I
mt-Co39	0.225917	-0.671792	1	0.857	1	BA	C03e	mt-Co3	wilcox	down	II
Tsen3414	0.226463	0.54715	0.348	0.143	1	BA	C03e	Tsen34	wilcox	up	I
Rnf12118	0.226463	0.293811	0.348	0.143	1	BA	C03e	Rnf121	wilcox	up	I
Tent4b22	0.226463	0.630926	0.348	0.143	1	BA	C03e	Tent4b	wilcox	up	I
Ttk2	0.226463	0.784568	0.348	0.143	1	BA	C03e	Ttk	wilcox	up	I
Rpf223	0.226463	0.620773	0.348	0.143	1	BA	C03e	Rpf2	wilcox	up	I
Ctnnd116	0.226463	-3.31579	0.261	0.429	1	BA	C03e	Ctnnd1	wilcox	down	II
Mettl2317	0.227542	-0.851044	0.565	0.857	1	BA	C03e	Mettl23	wilcox	down	II
Timm17a16	0.227542	0.401967	0.696	0.429	1	BA	C03e	Timm17a	wilcox	up	I
Fam76b16	0.227542	-1.05443	0.609	0.714	1	BA	C03e	Fam76b	wilcox	down	II
Ckap2l9	0.227542	1.0108	0.652	0.571	1	BA	C03e	Ckap2l	wilcox	up	I
Ost412	0.227804	0.567964	0.87	0.571	1	BA	C03e	Ost4	wilcox	up	I
Mrps2120	0.227804	-0.353894	0.783	0.857	1	BA	C03e	Mrps21	wilcox	down	II
Arpc1a11	0.227804	-1.23311	0.783	0.857	1	BA	C03e	Arpc1a	wilcox	down	II
mt-Nd17	0.227804	-0.870407	0.783	0.857	1	BA	C03e	mt-Nd1	wilcox	down	II
Diablo16	0.228064	-0.871976	0.435	0.714	1	BA	C03e	Diablo	wilcox	down	II
Akr1b316	0.228064	0.545964	0.565	0.286	1	BA	C03e	Akr1b3	wilcox	up	I
Aff411	0.228064	-1.99349	0.435	0.714	1	BA	C03e	Aff4	wilcox	down	II
Znrd212	0.228064	1.56339	0.565	0.286	1	BA	C03e	Znrd2	wilcox	up	I
Otub118	0.228064	0.183449	0.565	0.286	1	BA	C03e	Otub1	wilcox	up	I
Eif2s3x18	0.228064	-1.04847	0.435	0.714	1	BA	C03e	Eif2s3x	wilcox	down	II
Nt5c218	0.228064	0.4908	0.522	0.429	1	BA	C03e	Nt5c2	wilcox	up	I
Snrnp20021	0.228064	-1.22506	0.478	0.571	1	BA	C03e	Snrnp200	wilcox	down	II
Cd5518	0.228961	-1.48495	0.087	0.286	1	BA	C03e	Cd55	wilcox	down	II
Zfp28119	0.228961	-1.32955	0.087	0.286	1	BA	C03e	Zfp281	wilcox	down	II
Zfp21715	0.228961	-1.63464	0.087	0.286	1	BA	C03e	Zfp217	wilcox	down	II
Slc25a2614	0.228961	-1.40389	0.087	0.286	1	BA	C03e	Slc25a26	wilcox	down	II
Kdm81	0.228961	-0.289237	0.087	0.286	1	BA	C03e	Kdm8	wilcox	down	II
Nek120	0.228961	-0.658947	0.087	0.286	1	BA	C03e	Nek1	wilcox	down	II
Ccdc1527	0.228961	-0.980598	0.087	0.286	1	BA	C03e	Ccdc15	wilcox	down	II
Mtfmt17	0.228961	-1.6936	0.087	0.286	1	BA	C03e	Mtfmt	wilcox	down	II
Lrrc114	0.228961	-1.38244	0.087	0.286	1	BA	C03e	Lrrc1	wilcox	down	II
Paqr97	0.228961	-1.59021	0.087	0.286	1	BA	C03e	Paqr9	wilcox	down	II
Ptpn2319	0.228961	-1.4348	0.087	0.286	1	BA	C03e	Ptpn23	wilcox	down	II
Mlh18	0.228961	-1.20709	0.087	0.286	1	BA	C03e	Mlh1	wilcox	down	II
Nek918	0.228961	-1.68393	0.087	0.286	1	BA	C03e	Nek9	wilcox	down	II
Wdr6016	0.228961	-1.59588	0.087	0.286	1	BA	C03e	Wdr60	wilcox	down	II
Zfp874a8	0.228961	-1.67297	0.087	0.286	1	BA	C03e	Zfp874a	wilcox	down	II
Ndrg210	0.228961	-1.57851	0.087	0.286	1	BA	C03e	Ndrg2	wilcox	down	II
Gm27017	0.228961	-1.24511	0.087	0.286	1	BA	C03e	Gm27017	wilcox	down	II
Naprt10	0.228961	-1.55719	0.087	0.286	1	BA	C03e	Naprt	wilcox	down	II
Pfkm16	0.228961	-1.3323	0.087	0.286	1	BA	C03e	Pfkm	wilcox	down	II
3110001I22Rik5	0.228961	-1.59493	0.087	0.286	1	BA	C03e	3110001I22Rik	wilcox	down	II
Adrb29	0.228961	-1.26759	0.087	0.286	1	BA	C03e	Adrb2	wilcox	down	II
Armcx517	0.228961	-1.54287	0.087	0.286	1	BA	C03e	Armcx5	wilcox	down	II
Ndufa311	0.229104	-0.355459	0.87	0.857	1	BA	C03e	Ndufa3	wilcox	down	II
Hnrnpa112	0.229104	0.786184	0.87	0.857	1	BA	C03e	Hnrnpa1	wilcox	up	I
Bola319	0.230517	0.972335	0.739	0.429	1	BA	C03e	Bola3	wilcox	up	I
Senp615	0.230517	-1.15828	0.652	0.714	1	BA	C03e	Senp6	wilcox	down	II
Cs15	0.230517	-1.0304	0.652	0.714	1	BA	C03e	Cs	wilcox	down	II
Psmc112	0.230517	-1.48432	0.652	0.714	1	BA	C03e	Psmc1	wilcox	down	II
Khk18	0.231089	0.571926	0.522	0.286	1	BA	C03e	Khk	wilcox	up	I
Pafah1b320	0.231089	2.42012	0.522	0.286	1	BA	C03e	Pafah1b3	wilcox	up	I
Gm2a17	0.231089	1.31407	0.522	0.286	1	BA	C03e	Gm2a	wilcox	up	I
Slc40a16	0.231395	-1.65908	0.217	0.429	1	BA	C03e	Slc40a1	wilcox	down	II
Dennd1b17	0.231395	-1.6545	0.217	0.429	1	BA	C03e	Dennd1b	wilcox	down	II
Gmip12	0.231395	-1.39867	0.217	0.429	1	BA	C03e	Gmip	wilcox	down	II
Heatr318	0.231395	-3.48579	0.217	0.429	1	BA	C03e	Heatr3	wilcox	down	II
Actn114	0.231395	-2.56528	0.217	0.429	1	BA	C03e	Actn1	wilcox	down	II
C2cd210	0.231395	-1.10805	0.217	0.429	1	BA	C03e	C2cd2	wilcox	down	II
Rasal32	0.231395	-1.96304	0.217	0.429	1	BA	C03e	Rasal3	wilcox	down	II
Epcam10	0.231395	-3.02903	0.217	0.429	1	BA	C03e	Epcam	wilcox	down	II
Nhlrc219	0.231395	-3.20712	0.217	0.429	1	BA	C03e	Nhlrc2	wilcox	down	II
Jun18	0.23293	1.91057	0.739	0.571	1	BA	C03e	Jun	wilcox	up	I
Rpp2115	0.23293	-0.299093	0.696	0.714	1	BA	C03e	Rpp21	wilcox	down	II
Tmem183a22	0.233107	0.300606	0.478	0.286	1	BA	C03e	Tmem183a	wilcox	up	I
Pdrg121	0.233107	0.564655	0.478	0.286	1	BA	C03e	Pdrg1	wilcox	up	I
Dr118	0.233107	1.01596	0.478	0.286	1	BA	C03e	Dr1	wilcox	up	I
Mogs23	0.233107	0.679612	0.478	0.286	1	BA	C03e	Mogs	wilcox	up	I
Strn418	0.233107	1.73999	0.478	0.286	1	BA	C03e	Strn4	wilcox	up	I
Tmem126a18	0.233107	0.448018	0.478	0.286	1	BA	C03e	Tmem126a	wilcox	up	I
Aatf23	0.233107	-1.17911	0.391	0.571	1	BA	C03e	Aatf	wilcox	down	II
Ptcd214	0.233107	-1.33992	0.391	0.571	1	BA	C03e	Ptcd2	wilcox	down	II
Ctdp120	0.233107	-1.77443	0.391	0.571	1	BA	C03e	Ctdp1	wilcox	down	II
Hs2st118	0.233306	0.618474	0.435	0.143	1	BA	C03e	Hs2st1	wilcox	up	I
Gnpda217	0.233306	0.648901	0.435	0.143	1	BA	C03e	Gnpda2	wilcox	up	I
Chchd420	0.233306	0.612688	0.435	0.143	1	BA	C03e	Chchd4	wilcox	up	I
R3hcc1l22	0.233306	0.101903	0.435	0.143	1	BA	C03e	R3hcc1l	wilcox	up	I
Aagab23	0.233306	-1.13353	0.304	0.571	1	BA	C03e	Aagab	wilcox	down	II
Desi114	0.233306	-0.79199	0.304	0.571	1	BA	C03e	Desi1	wilcox	down	II
Zfp10110	0.233306	-0.730755	0.304	0.571	1	BA	C03e	Zfp101	wilcox	down	II
Osbpl1a16	0.233306	-2.66958	0.304	0.571	1	BA	C03e	Osbpl1a	wilcox	down	II
mt-Nd4l13	0.233731	-0.763918	0.522	0.857	1	BA	C03e	mt-Nd4l	wilcox	down	II
Timm5018	0.233731	0.890112	0.609	0.571	1	BA	C03e	Timm50	wilcox	up	I
Mfsd13a10	0.233884	-1.21027	0.174	0.429	1	BA	C03e	Mfsd13a	wilcox	down	II
Hsdl221	0.233926	-2.68606	0.348	0.571	1	BA	C03e	Hsdl2	wilcox	down	II
Tma1623	0.233926	-1.20242	0.348	0.571	1	BA	C03e	Tma16	wilcox	down	II
Pim317	0.233926	0.97541	0.435	0.286	1	BA	C03e	Pim3	wilcox	up	I
Rfxap19	0.234206	-0.908378	0.478	0.714	1	BA	C03e	Rfxap	wilcox	down	II
Tm2d116	0.234206	-1.11174	0.478	0.714	1	BA	C03e	Tm2d1	wilcox	down	II
Kansl119	0.234206	-1.00784	0.478	0.714	1	BA	C03e	Kansl1	wilcox	down	II
Abt123	0.234206	-1.34252	0.478	0.714	1	BA	C03e	Abt1	wilcox	down	II
Spi12	0.234206	1.06103	0.565	0.429	1	BA	C03e	Spi1	wilcox	up	I
Lyl13	0.234206	0.939682	0.565	0.429	1	BA	C03e	Lyl1	wilcox	up	I
Phax15	0.234206	0.380102	0.565	0.429	1	BA	C03e	Phax	wilcox	up	I
Rab1b18	0.234206	0.653693	0.565	0.429	1	BA	C03e	Rab1b	wilcox	up	I
Scand115	0.234846	0.921378	0.739	0.714	1	BA	C03e	Scand1	wilcox	up	I
Mcm719	0.236328	-0.944593	0.739	0.857	1	BA	C03e	Mcm7	wilcox	down	II
Suz1216	0.236328	-1.1062	0.739	0.857	1	BA	C03e	Suz12	wilcox	down	II
Rabac111	0.236328	0.356149	0.783	0.714	1	BA	C03e	Rabac1	wilcox	up	I
Atp6v1e112	0.237435	-0.770357	0.826	0.714	1	BA	C03e	Atp6v1e1	wilcox	down	II
Ndufa1212	0.238222	-0.480582	0.783	1	1	BA	C03e	Ndufa12	wilcox	down	II
Ppp2ca15	0.238222	-0.774819	0.783	1	1	BA	C03e	Ppp2ca	wilcox	down	II
1110004F10Rik15	0.238222	-0.823745	0.826	0.857	1	BA	C03e	1110004F10Rik	wilcox	down	II
Dleu218	0.238746	-0.557465	0.826	1	1	BA	C03e	Dleu2	wilcox	down	II
Ube2c4	0.23906	1.55135	0.87	1	1	BA	C03e	Ube2c	wilcox	up	I
Ndufa413	0.23906	-0.495336	0.913	0.857	1	BA	C03e	Ndufa4	wilcox	down	II
Slc25a5117	0.239428	0.509292	0.652	0.286	1	BA	C03e	Slc25a51	wilcox	up	I
Tmem13119	0.239428	-0.602532	0.522	0.714	1	BA	C03e	Tmem131	wilcox	down	II
Trappc319	0.239428	-1.20867	0.522	0.714	1	BA	C03e	Trappc3	wilcox	down	II
Hdac220	0.239428	-1.85037	0.522	0.714	1	BA	C03e	Hdac2	wilcox	down	II
Twf218	0.239428	0.971558	0.609	0.429	1	BA	C03e	Twf2	wilcox	up	I
Pdcd6ip19	0.239428	0.676736	0.609	0.429	1	BA	C03e	Pdcd6ip	wilcox	up	I
Fcf119	0.239428	0.445058	0.609	0.429	1	BA	C03e	Fcf1	wilcox	up	I
Adk18	0.239428	0.575709	0.609	0.429	1	BA	C03e	Adk	wilcox	up	I
Micu118	0.24162	-0.913123	0.391	0.714	1	BA	C03e	Micu1	wilcox	down	II
Zeb2os4	0.242523	0.668132	0.391	0.143	1	BA	C03e	Zeb2os	wilcox	up	I
Mef2d21	0.242523	0.384638	0.391	0.143	1	BA	C03e	Mef2d	wilcox	up	I
Tes17	0.242523	0.131676	0.391	0.143	1	BA	C03e	Tes	wilcox	up	I
Exoc420	0.242523	0.553969	0.391	0.143	1	BA	C03e	Exoc4	wilcox	up	I
Rybp20	0.242523	0.501872	0.391	0.143	1	BA	C03e	Rybp	wilcox	up	I
Ptov116	0.242523	0.885251	0.391	0.143	1	BA	C03e	Ptov1	wilcox	up	I
Ocel120	0.242523	0.74554	0.391	0.143	1	BA	C03e	Ocel1	wilcox	up	I
Oaf8	0.242523	0.565498	0.391	0.143	1	BA	C03e	Oaf	wilcox	up	I
Il3ra4	0.242523	0.480535	0.391	0.143	1	BA	C03e	Il3ra	wilcox	up	I
Prcp21	0.244532	0.461446	0.609	0.286	1	BA	C03e	Prcp	wilcox	up	I
Tln115	0.244741	-0.39543	0.696	0.857	1	BA	C03e	Tln1	wilcox	down	II
Bcl2l1319	0.244981	-0.259145	0.478	0.143	1	BA	C03e	Bcl2l13	wilcox	down	II
Rap2c18	0.244981	-0.902254	0.478	0.143	1	BA	C03e	Rap2c	wilcox	down	II
Tsc22d319	0.244981	-0.368347	0.478	0.143	1	BA	C03e	Tsc22d3	wilcox	down	II
Rap1a19	0.245465	-0.644822	0.957	1	1	BA	C03e	Rap1a	wilcox	down	II
Malat112	0.245465	-1.20734	1	1	1	BA	C03e	Malat1	wilcox	down	II
Rtn311	0.24735	-0.542128	0.783	0.857	1	BA	C03e	Rtn3	wilcox	down	II
Bccip16	0.247503	-1.60381	0.565	0.857	1	BA	C03e	Bccip	wilcox	down	II
Atxn7l3b12	0.247503	-0.423796	0.565	0.857	1	BA	C03e	Atxn7l3b	wilcox	down	II
Cops510	0.247503	-1.06957	0.609	0.714	1	BA	C03e	Cops5	wilcox	down	II
Agfg218	0.247503	-1.19465	0.609	0.714	1	BA	C03e	Agfg2	wilcox	down	II
Hmg20b15	0.247503	-1.02078	0.609	0.714	1	BA	C03e	Hmg20b	wilcox	down	II
Map2k321	0.247503	-0.531215	0.609	0.714	1	BA	C03e	Map2k3	wilcox	down	II
Ppm1d19	0.247503	-1.29019	0.609	0.714	1	BA	C03e	Ppm1d	wilcox	down	II
Pclaf1	0.248672	-0.178138	0.87	0.857	1	BA	C03e	Pclaf	wilcox	down	II
Mob1a18	0.248929	-1.40792	0.435	0.714	1	BA	C03e	Mob1a	wilcox	down	II
Tmem21921	0.248929	0.430522	0.565	0.286	1	BA	C03e	Tmem219	wilcox	up	I
Cdc2619	0.250528	-1.57706	0.652	0.714	1	BA	C03e	Cdc26	wilcox	down	II
Rnf12618	0.250528	-1.98042	0.652	0.714	1	BA	C03e	Rnf126	wilcox	down	II
Odr418	0.250538	-0.327697	0.348	0.143	1	BA	C03e	Odr4	wilcox	down	II
Zfp86922	0.250538	1.73846	0.348	0.143	1	BA	C03e	Zfp869	wilcox	up	I
Coq915	0.250538	0.785116	0.348	0.143	1	BA	C03e	Coq9	wilcox	up	I
Cog219	0.250538	0.137226	0.348	0.143	1	BA	C03e	Cog2	wilcox	up	I
H2-Ab113	0.250538	2.01275	0.348	0.143	1	BA	C03e	H2-Ab1	wilcox	up	I
Socs618	0.250538	0.486514	0.348	0.143	1	BA	C03e	Socs6	wilcox	up	I
Surf220	0.250538	-1.47416	0.261	0.429	1	BA	C03e	Surf2	wilcox	down	II
Cdc25c2	0.250538	-1.92279	0.261	0.429	1	BA	C03e	Cdc25c	wilcox	down	II
8030462N17Rik19	0.250538	-1.72934	0.261	0.429	1	BA	C03e	8030462N17Rik	wilcox	down	II
Chordc119	0.252485	0.5504	0.522	0.286	1	BA	C03e	Chordc1	wilcox	up	I
Taok111	0.252485	0.628451	0.522	0.286	1	BA	C03e	Taok1	wilcox	up	I
Fgfr1op16	0.252485	0.383698	0.522	0.286	1	BA	C03e	Fgfr1op	wilcox	up	I
9930021J03Rik18	0.252485	-1.60628	0.435	0.571	1	BA	C03e	9930021J03Rik	wilcox	down	II
Api514	0.252979	-1.07688	0.696	0.714	1	BA	C03e	Api5	wilcox	down	II
Lims121	0.252979	0.393688	0.696	0.714	1	BA	C03e	Lims1	wilcox	up	I
Tnrc6c14	0.252979	-1.32743	0.696	0.714	1	BA	C03e	Tnrc6c	wilcox	down	II
Fbxo4219	0.2545	-0.689768	0.261	0.571	1	BA	C03e	Fbxo42	wilcox	down	II
Ankfy120	0.2545	-0.613264	0.261	0.571	1	BA	C03e	Ankfy1	wilcox	down	II
Sec31a14	0.25504	-0.821358	0.348	0.714	1	BA	C03e	Sec31a	wilcox	down	II
Sp223	0.25504	-1.06817	0.348	0.714	1	BA	C03e	Sp2	wilcox	down	II
Apip19	0.25504	-1.33685	0.391	0.571	1	BA	C03e	Apip	wilcox	down	II
Wdr764	0.25504	-1.13549	0.391	0.571	1	BA	C03e	Wdr76	wilcox	down	II
Bckdk12	0.25504	-1.08139	0.391	0.571	1	BA	C03e	Bckdk	wilcox	down	II
March616	0.25504	-2.08699	0.391	0.571	1	BA	C03e	March6	wilcox	down	II
St3gal112	0.25504	-0.969463	0.391	0.571	1	BA	C03e	St3gal1	wilcox	down	II
Rnf13815	0.25504	-2.10838	0.391	0.571	1	BA	C03e	Rnf138	wilcox	down	II
Anapc128	0.255174	-1.18544	0.478	0.714	1	BA	C03e	Anapc1	wilcox	down	II
Smpdl3a13	0.255174	-1.04187	0.478	0.714	1	BA	C03e	Smpdl3a	wilcox	down	II
Zfp67217	0.255174	-0.98885	0.478	0.714	1	BA	C03e	Zfp672	wilcox	down	II
Ilrun15	0.255174	-0.914637	0.478	0.714	1	BA	C03e	Ilrun	wilcox	down	II
Gusb14	0.255174	0.792184	0.565	0.429	1	BA	C03e	Gusb	wilcox	up	I
Foxo326	0.255174	0.557797	0.565	0.429	1	BA	C03e	Foxo3	wilcox	up	I
Mapk1418	0.255174	0.685538	0.565	0.429	1	BA	C03e	Mapk14	wilcox	up	I
Rassf57	0.256321	0.371409	0.435	0.143	1	BA	C03e	Rassf5	wilcox	up	I
Sirt318	0.256321	0.224814	0.435	0.143	1	BA	C03e	Sirt3	wilcox	up	I
Pold220	0.256321	0.314209	0.435	0.143	1	BA	C03e	Pold2	wilcox	up	I
Rps6ka520	0.256321	0.34801	0.435	0.143	1	BA	C03e	Rps6ka5	wilcox	up	I
Hist1h2ai3	0.256321	0.392217	0.435	0.143	1	BA	C03e	Hist1h2ai	wilcox	up	I
Fam92a18	0.256321	-1.03426	0.304	0.571	1	BA	C03e	Fam92a	wilcox	down	II
Lrr13	0.256321	-1.12722	0.304	0.571	1	BA	C03e	Lrr1	wilcox	down	II
Coq519	0.256399	-1.13513	0.348	0.571	1	BA	C03e	Coq5	wilcox	down	II
Vps37b22	0.256399	-2.93183	0.348	0.571	1	BA	C03e	Vps37b	wilcox	down	II
Btbd216	0.256399	-1.32586	0.348	0.571	1	BA	C03e	Btbd2	wilcox	down	II
Npepps15	0.256399	-2.56407	0.348	0.571	1	BA	C03e	Npepps	wilcox	down	II
Ftsj321	0.256399	-2.35699	0.348	0.571	1	BA	C03e	Ftsj3	wilcox	down	II
Aqr13	0.256399	1.63875	0.435	0.286	1	BA	C03e	Aqr	wilcox	up	I
Suv39h114	0.256399	0.346726	0.435	0.286	1	BA	C03e	Suv39h1	wilcox	up	I
Ankrd1115	0.256429	-1.79286	0.696	1	1	BA	C03e	Ankrd11	wilcox	down	II
Psme119	0.256429	-0.742543	0.696	1	1	BA	C03e	Psme1	wilcox	down	II
Pkig14	0.256429	1.10412	0.826	0.571	1	BA	C03e	Pkig	wilcox	up	I
Knl13	0.256429	-0.257895	0.739	0.857	1	BA	C03e	Knl1	wilcox	down	II
Psmd1316	0.256429	-0.569572	0.739	0.857	1	BA	C03e	Psmd13	wilcox	down	II
Prpf4b13	0.256429	-1.30287	0.739	0.857	1	BA	C03e	Prpf4b	wilcox	down	II
Atp6v1f15	0.256429	0.798185	0.783	0.714	1	BA	C03e	Atp6v1f	wilcox	up	I
Ndufs814	0.256429	0.416633	0.783	0.714	1	BA	C03e	Ndufs8	wilcox	up	I
Usp5019	0.256885	-1.07228	0.217	0.429	1	BA	C03e	Usp50	wilcox	down	II
Gm879718	0.256885	-1.52993	0.217	0.429	1	BA	C03e	Gm8797	wilcox	down	II
Aptx20	0.256885	-1.37287	0.217	0.429	1	BA	C03e	Aptx	wilcox	down	II
Zfp8422	0.256885	-1.16597	0.217	0.429	1	BA	C03e	Zfp84	wilcox	down	II
Dgat210	0.256885	-1.41434	0.217	0.429	1	BA	C03e	Dgat2	wilcox	down	II
Pip5k1c23	0.256885	-1.76249	0.217	0.429	1	BA	C03e	Pip5k1c	wilcox	down	II
Cog117	0.256885	-1.46838	0.217	0.429	1	BA	C03e	Cog1	wilcox	down	II
Hist1h4k1	0.256885	-3.24356	0.217	0.429	1	BA	C03e	Hist1h4k	wilcox	down	II
Erc116	0.257304	-2.59871	0.13	0.286	1	BA	C03e	Erc1	wilcox	down	II
Coq8b23	0.257304	-1.71606	0.13	0.286	1	BA	C03e	Coq8b	wilcox	down	II
Vps33b20	0.257304	-1.60902	0.13	0.286	1	BA	C03e	Vps33b	wilcox	down	II
Fam160a221	0.257304	-2.12655	0.13	0.286	1	BA	C03e	Fam160a2	wilcox	down	II
Deaf121	0.257304	-1.78434	0.13	0.286	1	BA	C03e	Deaf1	wilcox	down	II
Ccl2519	0.257304	-2.18178	0.13	0.286	1	BA	C03e	Ccl25	wilcox	down	II
Cish12	0.257304	-2.43471	0.13	0.286	1	BA	C03e	Cish	wilcox	down	II
Ano1020	0.257304	-2.06669	0.13	0.286	1	BA	C03e	Ano10	wilcox	down	II
Map718	0.257304	-2.22481	0.13	0.286	1	BA	C03e	Map7	wilcox	down	II
Wdr9219	0.257304	-1.7907	0.13	0.286	1	BA	C03e	Wdr92	wilcox	down	II
1700052K11Rik15	0.257304	-1.80059	0.13	0.286	1	BA	C03e	1700052K11Rik	wilcox	down	II
Map2k616	0.257304	-1.77756	0.13	0.286	1	BA	C03e	Map2k6	wilcox	down	II
Fdxr19	0.257304	-2.30505	0.13	0.286	1	BA	C03e	Fdxr	wilcox	down	II
Cmpk26	0.257304	-2.28159	0.13	0.286	1	BA	C03e	Cmpk2	wilcox	down	II
Zbtb2512	0.257304	-1.78084	0.13	0.286	1	BA	C03e	Zbtb25	wilcox	down	II
Akr1e121	0.257304	-1.91439	0.13	0.286	1	BA	C03e	Akr1e1	wilcox	down	II
Ccar221	0.257304	-1.69617	0.13	0.286	1	BA	C03e	Ccar2	wilcox	down	II
Il7r3	0.257304	-1.79467	0.13	0.286	1	BA	C03e	Il7r	wilcox	down	II
Fem1a21	0.257304	-1.78463	0.13	0.286	1	BA	C03e	Fem1a	wilcox	down	II
Khdrbs113	0.257552	-0.948612	0.739	1	1	BA	C03e	Khdrbs1	wilcox	down	II
Bax15	0.257552	1.14754	0.826	0.714	1	BA	C03e	Bax	wilcox	up	I
Aimp113	0.258351	-1.95419	0.783	1	1	BA	C03e	Aimp1	wilcox	down	II
Ndufc115	0.258351	-0.537718	0.826	0.857	1	BA	C03e	Ndufc1	wilcox	down	II
Ube2d310	0.2592	-0.477117	0.87	1	1	BA	C03e	Ube2d3	wilcox	down	II
Rpl227	0.25936	-0.596117	0.913	1	1	BA	C03e	Rpl22	wilcox	down	II
Hist1h2be18	0.260475	-0.534186	0.478	0.857	1	BA	C03e	Hist1h2be	wilcox	down	II
Tdp211	0.260475	-1.20323	0.522	0.714	1	BA	C03e	Tdp2	wilcox	down	II
Tomm70a14	0.260475	-0.909458	0.522	0.714	1	BA	C03e	Tomm70a	wilcox	down	II
B9d224	0.260475	1.51277	0.609	0.429	1	BA	C03e	B9d2	wilcox	up	I
Prim29	0.260895	-1.07594	0.174	0.429	1	BA	C03e	Prim2	wilcox	down	II
Fbxw519	0.260895	-1.28985	0.174	0.429	1	BA	C03e	Fbxw5	wilcox	down	II
Slc27a424	0.260895	-1.26164	0.174	0.429	1	BA	C03e	Slc27a4	wilcox	down	II
Nsmaf17	0.260895	-1.01852	0.174	0.429	1	BA	C03e	Nsmaf	wilcox	down	II
Rbms213	0.260895	-1.12687	0.174	0.429	1	BA	C03e	Rbms2	wilcox	down	II
Mnt24	0.260895	-0.440182	0.174	0.429	1	BA	C03e	Mnt	wilcox	down	II
Brd113	0.260976	-1.83428	0.609	0.857	1	BA	C03e	Brd1	wilcox	down	II
Klhl1219	0.262683	-1.30306	0.087	0.286	1	BA	C03e	Klhl12	wilcox	down	II
Lefty16	0.262683	-1.43266	0.087	0.286	1	BA	C03e	Lefty1	wilcox	down	II
Rmrp6	0.262683	-1.63465	0.087	0.286	1	BA	C03e	Rmrp	wilcox	down	II
Alg218	0.262683	-1.52029	0.087	0.286	1	BA	C03e	Alg2	wilcox	down	II
Cd2713	0.262683	-1.38577	0.087	0.286	1	BA	C03e	Cd27	wilcox	down	II
Tarsl219	0.262683	-1.45866	0.087	0.286	1	BA	C03e	Tarsl2	wilcox	down	II
Setd616	0.262683	-1.47114	0.087	0.286	1	BA	C03e	Setd6	wilcox	down	II
Lilr4b2	0.262683	-0.245222	0.087	0.286	1	BA	C03e	Lilr4b	wilcox	down	II
Cep83os12	0.262683	-1.08363	0.087	0.286	1	BA	C03e	Cep83os	wilcox	down	II
Krt145	0.262683	-1.32068	0.087	0.286	1	BA	C03e	Krt14	wilcox	down	II
1700120C14Rik12	0.262683	-1.09788	0.087	0.286	1	BA	C03e	1700120C14Rik	wilcox	down	II
Gm500222	0.262683	-0.613331	0.087	0.286	1	BA	C03e	Gm50022	wilcox	down	II
Dennd1c11	0.262683	-1.51945	0.087	0.286	1	BA	C03e	Dennd1c	wilcox	down	II
Chst132	0.262683	-1.22449	0.087	0.286	1	BA	C03e	Chst13	wilcox	down	II
Fzd714	0.262683	-0.803316	0.174	0	1	BA	C03e	Fzd7	wilcox	down	II
Pecr10	0.262683	-0.322981	0.174	0	1	BA	C03e	Pecr	wilcox	down	II
Dnajb35	0.262683	0.607782	0.174	0	1	BA	C03e	Dnajb3	wilcox	up	I
Traf3ip121	0.262683	-0.29479	0.174	0	1	BA	C03e	Traf3ip1	wilcox	down	II
Asb112	0.262683	-0.40012	0.174	0	1	BA	C03e	Asb1	wilcox	down	II
Dusp2818	0.262683	-0.33181	0.174	0	1	BA	C03e	Dusp28	wilcox	down	II
Klhl2020	0.262683	-0.72323	0.174	0	1	BA	C03e	Klhl20	wilcox	down	II
Pigc16	0.262683	-0.672571	0.174	0	1	BA	C03e	Pigc	wilcox	down	II
Dusp1215	0.262683	-0.543141	0.174	0	1	BA	C03e	Dusp12	wilcox	down	II
Cnst18	0.262683	-0.320101	0.174	0	1	BA	C03e	Cnst	wilcox	down	II
Gpatch220	0.262683	-0.689465	0.174	0	1	BA	C03e	Gpatch2	wilcox	down	II
Tbc1d1318	0.262683	-0.360371	0.174	0	1	BA	C03e	Tbc1d13	wilcox	down	II
Usp2017	0.262683	-0.603975	0.174	0	1	BA	C03e	Usp20	wilcox	down	II
Eng2	0.262683	-0.939796	0.174	0	1	BA	C03e	Eng	wilcox	down	II
Zbtb347	0.262683	-0.707525	0.174	0	1	BA	C03e	Zbtb34	wilcox	down	II
Rbm4518	0.262683	-0.755948	0.174	0	1	BA	C03e	Rbm45	wilcox	down	II
Itprid215	0.262683	-0.792349	0.174	0	1	BA	C03e	Itprid2	wilcox	down	II
1110051M20Rik17	0.262683	-0.443706	0.174	0	1	BA	C03e	1110051M20Rik	wilcox	down	II
Nat1013	0.262683	-0.767864	0.174	0	1	BA	C03e	Nat10	wilcox	down	II
Ubr114	0.262683	-0.446883	0.174	0	1	BA	C03e	Ubr1	wilcox	down	II
Polr1b10	0.262683	-0.790631	0.174	0	1	BA	C03e	Polr1b	wilcox	down	II
Spef118	0.262683	0.600436	0.174	0	1	BA	C03e	Spef1	wilcox	up	I
Slc23a220	0.262683	-0.622922	0.174	0	1	BA	C03e	Slc23a2	wilcox	down	II
Rin219	0.262683	-0.295586	0.174	0	1	BA	C03e	Rin2	wilcox	down	II
Wfdc219	0.262683	0.293003	0.174	0	1	BA	C03e	Wfdc2	wilcox	up	I
Zswim116	0.262683	1.80106	0.174	0	1	BA	C03e	Zswim1	wilcox	up	I
Trp53rka19	0.262683	-0.550981	0.174	0	1	BA	C03e	Trp53rka	wilcox	down	II
Gm67106	0.262683	-0.83405	0.174	0	1	BA	C03e	Gm6710	wilcox	down	II
Cables214	0.262683	-0.500373	0.174	0	1	BA	C03e	Cables2	wilcox	down	II
Slc17a94	0.262683	-0.165481	0.174	0	1	BA	C03e	Slc17a9	wilcox	down	II
Mccc117	0.262683	-0.49536	0.174	0	1	BA	C03e	Mccc1	wilcox	down	II
Maml317	0.262683	-0.689865	0.174	0	1	BA	C03e	Maml3	wilcox	down	II
Nhlrc316	0.262683	-0.827698	0.174	0	1	BA	C03e	Nhlrc3	wilcox	down	II
1700094D03Rik11	0.262683	-0.174397	0.174	0	1	BA	C03e	1700094D03Rik	wilcox	down	II
Slc39a128	0.262683	-0.329434	0.174	0	1	BA	C03e	Slc39a1	wilcox	down	II
Rfx513	0.262683	-0.805122	0.174	0	1	BA	C03e	Rfx5	wilcox	down	II
Zfp68719	0.262683	-0.83379	0.174	0	1	BA	C03e	Zfp687	wilcox	down	II
Bcl921	0.262683	-0.393521	0.174	0	1	BA	C03e	Bcl9	wilcox	down	II
Abcd316	0.262683	-0.686857	0.174	0	1	BA	C03e	Abcd3	wilcox	down	II
Tbck18	0.262683	-0.585138	0.174	0	1	BA	C03e	Tbck	wilcox	down	II
Manba3	0.262683	-0.716778	0.174	0	1	BA	C03e	Manba	wilcox	down	II
Ccl27a20	0.262683	-0.624195	0.174	0	1	BA	C03e	Ccl27a	wilcox	down	II
Dcaf1020	0.262683	-0.899326	0.174	0	1	BA	C03e	Dcaf10	wilcox	down	II
Rgs313	0.262683	-0.574814	0.174	0	1	BA	C03e	Rgs3	wilcox	down	II
Hacd47	0.262683	0.110876	0.174	0	1	BA	C03e	Hacd4	wilcox	up	I
Alg618	0.262683	-0.720714	0.174	0	1	BA	C03e	Alg6	wilcox	down	II
Pgm114	0.262683	-0.784772	0.174	0	1	BA	C03e	Pgm1	wilcox	down	II
Dhcr2417	0.262683	0.571086	0.174	0	1	BA	C03e	Dhcr24	wilcox	up	I
Pomgnt115	0.262683	-0.685378	0.174	0	1	BA	C03e	Pomgnt1	wilcox	down	II
Tmem35b15	0.262683	-0.341408	0.174	0	1	BA	C03e	Tmem35b	wilcox	down	II
Pigv12	0.262683	-0.611199	0.174	0	1	BA	C03e	Pigv	wilcox	down	II
Aldh4a115	0.262683	-0.94737	0.174	0	1	BA	C03e	Aldh4a1	wilcox	down	II
Gm1364820	0.262683	-0.109927	0.174	0	1	BA	C03e	Gm13648	wilcox	down	II
Cfap6920	0.262683	-0.636319	0.174	0	1	BA	C03e	Cfap69	wilcox	down	II
Gsap13	0.262683	-0.612946	0.174	0	1	BA	C03e	Gsap	wilcox	down	II
Abcb816	0.262683	-0.575951	0.174	0	1	BA	C03e	Abcb8	wilcox	down	II
Tmub122	0.262683	-0.180792	0.174	0	1	BA	C03e	Tmub1	wilcox	down	II
Slc35f618	0.262683	-0.268683	0.174	0	1	BA	C03e	Slc35f6	wilcox	down	II
Tmem1562	0.262683	-0.502012	0.174	0	1	BA	C03e	Tmem156	wilcox	down	II
Rufy316	0.262683	0.184605	0.174	0	1	BA	C03e	Rufy3	wilcox	up	I
Pcgf316	0.262683	-0.47746	0.174	0	1	BA	C03e	Pcgf3	wilcox	down	II
Usp3018	0.262683	-0.588129	0.174	0	1	BA	C03e	Usp30	wilcox	down	II
Unc119b21	0.262683	-0.754508	0.174	0	1	BA	C03e	Unc119b	wilcox	down	II
Plbd216	0.262683	-0.197421	0.174	0	1	BA	C03e	Plbd2	wilcox	down	II
Gm4381320	0.262683	-0.677835	0.174	0	1	BA	C03e	Gm43813	wilcox	down	II
Gtf2ird211	0.262683	-0.65067	0.174	0	1	BA	C03e	Gtf2ird2	wilcox	down	II
Slc12a918	0.262683	-0.18107	0.174	0	1	BA	C03e	Slc12a9	wilcox	down	II
Rbak11	0.262683	-0.641962	0.174	0	1	BA	C03e	Rbak	wilcox	down	II
Slc25a1315	0.262683	-0.344373	0.174	0	1	BA	C03e	Slc25a13	wilcox	down	II
Chn27	0.262683	-0.548945	0.174	0	1	BA	C03e	Chn2	wilcox	down	II
Nod13	0.262683	-0.820762	0.174	0	1	BA	C03e	Nod1	wilcox	down	II
Tpra117	0.262683	-0.778035	0.174	0	1	BA	C03e	Tpra1	wilcox	down	II
Slc41a31	0.262683	-0.473311	0.174	0	1	BA	C03e	Slc41a3	wilcox	down	II
Vhl18	0.262683	-0.667104	0.174	0	1	BA	C03e	Vhl	wilcox	down	II
C1rl2	0.262683	0.149823	0.174	0	1	BA	C03e	C1rl	wilcox	up	I
Tapbpl17	0.262683	-0.481388	0.174	0	1	BA	C03e	Tapbpl	wilcox	down	II
Eps813	0.262683	-0.364002	0.174	0	1	BA	C03e	Eps8	wilcox	down	II
Pira22	0.262683	0.684321	0.174	0	1	BA	C03e	Pira2	wilcox	up	I
Zscan2210	0.262683	-0.876195	0.174	0	1	BA	C03e	Zscan22	wilcox	down	II
Fbxo4615	0.262683	-0.404552	0.174	0	1	BA	C03e	Fbxo46	wilcox	down	II
Atp1a32	0.262683	-0.269851	0.174	0	1	BA	C03e	Atp1a3	wilcox	down	II
Zfp62611	0.262683	-0.28177	0.174	0	1	BA	C03e	Zfp626	wilcox	down	II
Eid216	0.262683	0.181552	0.174	0	1	BA	C03e	Eid2	wilcox	up	I
Eid2b17	0.262683	1.82281	0.174	0	1	BA	C03e	Eid2b	wilcox	up	I
Zfp56815	0.262683	-0.908124	0.174	0	1	BA	C03e	Zfp568	wilcox	down	II
Nphs110	0.262683	-0.113963	0.174	0	1	BA	C03e	Nphs1	wilcox	down	II
Arhgap338	0.262683	-0.143843	0.174	0	1	BA	C03e	Arhgap33	wilcox	down	II
Proser316	0.262683	-0.234848	0.174	0	1	BA	C03e	Proser3	wilcox	down	II
Ankrd2714	0.262683	-0.630363	0.174	0	1	BA	C03e	Ankrd27	wilcox	down	II
Dpy19l315	0.262683	-0.455363	0.174	0	1	BA	C03e	Dpy19l3	wilcox	down	II
2610021A01Rik12	0.262683	-0.800023	0.174	0	1	BA	C03e	2610021A01Rik	wilcox	down	II
Dbp17	0.262683	-0.762853	0.174	0	1	BA	C03e	Dbp	wilcox	down	II
Gm315971	0.262683	-0.713676	0.174	0	1	BA	C03e	Gm31597	wilcox	down	II
Sergef14	0.262683	-0.852908	0.174	0	1	BA	C03e	Sergef	wilcox	down	II
Gab212	0.262683	-0.540051	0.174	0	1	BA	C03e	Gab2	wilcox	down	II
Xndc110	0.262683	0.647854	0.174	0	1	BA	C03e	Xndc1	wilcox	up	I
Polr3e15	0.262683	-0.789485	0.174	0	1	BA	C03e	Polr3e	wilcox	down	II
Zfp55316	0.262683	-0.803316	0.174	0	1	BA	C03e	Zfp553	wilcox	down	II
Wdr1120	0.262683	-0.487505	0.174	0	1	BA	C03e	Wdr11	wilcox	down	II
Plekha119	0.262683	-0.333015	0.174	0	1	BA	C03e	Plekha1	wilcox	down	II
2310057M21Rik22	0.262683	-0.509102	0.174	0	1	BA	C03e	2310057M21Rik	wilcox	down	II
Bnip320	0.262683	-0.216272	0.174	0	1	BA	C03e	Bnip3	wilcox	down	II
Fadd11	0.262683	-0.685826	0.174	0	1	BA	C03e	Fadd	wilcox	down	II
Rab2015	0.262683	0.305007	0.174	0	1	BA	C03e	Rab20	wilcox	up	I
Brf213	0.262683	-0.63726	0.174	0	1	BA	C03e	Brf2	wilcox	down	II
Lonrf115	0.262683	-0.177169	0.174	0	1	BA	C03e	Lonrf1	wilcox	down	II
Tmem161a19	0.262683	-0.321315	0.174	0	1	BA	C03e	Tmem161a	wilcox	down	II
Crtc118	0.262683	0.149079	0.174	0	1	BA	C03e	Crtc1	wilcox	up	I
Ell20	0.262683	-0.432896	0.174	0	1	BA	C03e	Ell	wilcox	down	II
2010320M18Rik15	0.262683	-0.104512	0.174	0	1	BA	C03e	2010320M18Rik	wilcox	down	II
Nr2f613	0.262683	-0.585138	0.174	0	1	BA	C03e	Nr2f6	wilcox	down	II
Gtpbp312	0.262683	-0.803862	0.174	0	1	BA	C03e	Gtpbp3	wilcox	down	II
Zfp61720	0.262683	-0.532578	0.174	0	1	BA	C03e	Zfp617	wilcox	down	II
Gm420312	0.262683	-0.112901	0.174	0	1	BA	C03e	Gm42031	wilcox	down	II
Sap18b12	0.262683	-0.589991	0.174	0	1	BA	C03e	Sap18b	wilcox	down	II
Pskh115	0.262683	-0.887163	0.174	0	1	BA	C03e	Pskh1	wilcox	down	II
Slc7a619	0.262683	-0.592027	0.174	0	1	BA	C03e	Slc7a6	wilcox	down	II
Calb221	0.262683	0.25564	0.174	0	1	BA	C03e	Calb2	wilcox	up	I
Mon1b15	0.262683	-0.156739	0.174	0	1	BA	C03e	Mon1b	wilcox	down	II
Cbfa2t310	0.262683	0.313094	0.174	0	1	BA	C03e	Cbfa2t3	wilcox	up	I
Gas814	0.262683	-0.355017	0.174	0	1	BA	C03e	Gas8	wilcox	down	II
Slc36a414	0.262683	-0.686857	0.174	0	1	BA	C03e	Slc36a4	wilcox	down	II
9530077C05Rik11	0.262683	-0.151716	0.174	0	1	BA	C03e	9530077C05Rik	wilcox	down	II
Eepd115	0.262683	-0.165393	0.174	0	1	BA	C03e	Eepd1	wilcox	down	II
Slc37a412	0.262683	-0.517364	0.174	0	1	BA	C03e	Slc37a4	wilcox	down	II
Il10ra3	0.262683	0.38843	0.174	0	1	BA	C03e	Il10ra	wilcox	up	I
Usp2813	0.262683	-0.645202	0.174	0	1	BA	C03e	Usp28	wilcox	down	II
Atm18	0.262683	-0.271698	0.174	0	1	BA	C03e	Atm	wilcox	down	II
Peak118	0.262683	-0.722418	0.174	0	1	BA	C03e	Peak1	wilcox	down	II
Mpi15	0.262683	-0.486021	0.174	0	1	BA	C03e	Mpi	wilcox	down	II
9330159M07Rik2	0.262683	-0.765672	0.174	0	1	BA	C03e	9330159M07Rik	wilcox	down	II
Utrn14	0.262683	-0.238966	0.174	0	1	BA	C03e	Utrn	wilcox	down	II
Smpd219	0.262683	-0.354058	0.174	0	1	BA	C03e	Smpd2	wilcox	down	II
Gopc20	0.262683	-0.334438	0.174	0	1	BA	C03e	Gopc	wilcox	down	II
Msl3l26	0.262683	-0.834213	0.174	0	1	BA	C03e	Msl3l2	wilcox	down	II
Upb17	0.262683	-0.171303	0.174	0	1	BA	C03e	Upb1	wilcox	down	II
Nr2c117	0.262683	-0.667473	0.174	0	1	BA	C03e	Nr2c1	wilcox	down	II
Gm487683	0.262683	-0.784895	0.174	0	1	BA	C03e	Gm48768	wilcox	down	II
Stat219	0.262683	-0.81556	0.174	0	1	BA	C03e	Stat2	wilcox	down	II
Ankrd5212	0.262683	-0.570927	0.174	0	1	BA	C03e	Ankrd52	wilcox	down	II
Dgka16	0.262683	-0.717348	0.174	0	1	BA	C03e	Dgka	wilcox	down	II
Osm2	0.262683	1.10035	0.174	0	1	BA	C03e	Osm	wilcox	up	I
Kremen114	0.262683	-0.299055	0.174	0	1	BA	C03e	Kremen1	wilcox	down	II
Meis111	0.262683	1.99814	0.174	0	1	BA	C03e	Meis1	wilcox	up	I
Trim4121	0.262683	-0.409108	0.174	0	1	BA	C03e	Trim41	wilcox	down	II
Nlrp34	0.262683	0.576568	0.174	0	1	BA	C03e	Nlrp3	wilcox	up	I
Aldh3a216	0.262683	-0.174904	0.174	0	1	BA	C03e	Aldh3a2	wilcox	down	II
Mapk715	0.262683	-0.17239	0.174	0	1	BA	C03e	Mapk7	wilcox	down	II
Zswim717	0.262683	-0.108634	0.174	0	1	BA	C03e	Zswim7	wilcox	down	II
Cox1021	0.262683	-0.477947	0.174	0	1	BA	C03e	Cox10	wilcox	down	II
Sgsm219	0.262683	-0.632483	0.174	0	1	BA	C03e	Sgsm2	wilcox	down	II
Serpinf16	0.262683	0.647827	0.174	0	1	BA	C03e	Serpinf1	wilcox	up	I
Tnfaip118	0.262683	-0.331754	0.174	0	1	BA	C03e	Tnfaip1	wilcox	down	II
Adap22	0.262683	-0.218308	0.174	0	1	BA	C03e	Adap2	wilcox	down	II
Ccl34	0.262683	-0.435284	0.174	0	1	BA	C03e	Ccl3	wilcox	down	II
Wfdc174	0.262683	0.545242	0.174	0	1	BA	C03e	Wfdc17	wilcox	up	I
Tspoap115	0.262683	-0.634496	0.174	0	1	BA	C03e	Tspoap1	wilcox	down	II
Ezh121	0.262683	-0.315681	0.174	0	1	BA	C03e	Ezh1	wilcox	down	II
Tmem10116	0.262683	-0.65053	0.174	0	1	BA	C03e	Tmem101	wilcox	down	II
Unk15	0.262683	-0.910197	0.174	0	1	BA	C03e	Unk	wilcox	down	II
Rptor20	0.262683	-0.457395	0.174	0	1	BA	C03e	Rptor	wilcox	down	II
Rfng15	0.262683	-0.581464	0.174	0	1	BA	C03e	Rfng	wilcox	down	II
Metrnl14	0.262683	-0.401064	0.174	0	1	BA	C03e	Metrnl	wilcox	down	II
Tmem1812	0.262683	-0.845404	0.174	0	1	BA	C03e	Tmem18	wilcox	down	II
Dock414	0.262683	-0.327587	0.174	0	1	BA	C03e	Dock4	wilcox	down	II
Immp2l15	0.262683	-0.616809	0.174	0	1	BA	C03e	Immp2l	wilcox	down	II
Klhdc117	0.262683	-0.717102	0.174	0	1	BA	C03e	Klhdc1	wilcox	down	II
L2hgdh9	0.262683	-0.519447	0.174	0	1	BA	C03e	L2hgdh	wilcox	down	II
Vipas3918	0.262683	-0.143759	0.174	0	1	BA	C03e	Vipas39	wilcox	down	II
Adck114	0.262683	-0.879667	0.174	0	1	BA	C03e	Adck1	wilcox	down	II
Traf318	0.262683	-0.256766	0.174	0	1	BA	C03e	Traf3	wilcox	down	II
Xrcc32	0.262683	-0.46472	0.174	0	1	BA	C03e	Xrcc3	wilcox	down	II
Inf211	0.262683	-0.237972	0.174	0	1	BA	C03e	Inf2	wilcox	down	II
Akr1c138	0.262683	-0.526603	0.174	0	1	BA	C03e	Akr1c13	wilcox	down	II
Gcnt218	0.262683	-0.641137	0.174	0	1	BA	C03e	Gcnt2	wilcox	down	II
Ippk14	0.262683	-0.541111	0.174	0	1	BA	C03e	Ippk	wilcox	down	II
Etohd210	0.262683	-0.123282	0.174	0	1	BA	C03e	Etohd2	wilcox	down	II
Naip52	0.262683	-0.133812	0.174	0	1	BA	C03e	Naip5	wilcox	down	II
Ercc810	0.262683	-0.561735	0.174	0	1	BA	C03e	Ercc8	wilcox	down	II
Il6st18	0.262683	0.326634	0.174	0	1	BA	C03e	Il6st	wilcox	up	I
Ccno15	0.262683	-0.425424	0.174	0	1	BA	C03e	Ccno	wilcox	down	II
Slc4a719	0.262683	0.201958	0.174	0	1	BA	C03e	Slc4a7	wilcox	up	I
Camk2g14	0.262683	1.80024	0.174	0	1	BA	C03e	Camk2g	wilcox	up	I
Rnase62	0.262683	0.191064	0.174	0	1	BA	C03e	Rnase6	wilcox	up	I
Khnyn16	0.262683	-0.682445	0.174	0	1	BA	C03e	Khnyn	wilcox	down	II
Sdr39u118	0.262683	-0.779272	0.174	0	1	BA	C03e	Sdr39u1	wilcox	down	II
Clu21	0.262683	-0.348733	0.174	0	1	BA	C03e	Clu	wilcox	down	II
Prkaa120	0.262683	-0.104444	0.174	0	1	BA	C03e	Prkaa1	wilcox	down	II
Slc45a418	0.262683	-0.460628	0.174	0	1	BA	C03e	Slc45a4	wilcox	down	II
Micall112	0.262683	-0.630222	0.174	0	1	BA	C03e	Micall1	wilcox	down	II
Mief120	0.262683	-0.821286	0.174	0	1	BA	C03e	Mief1	wilcox	down	II
9330020H09Rik17	0.262683	-0.321173	0.174	0	1	BA	C03e	9330020H09Rik	wilcox	down	II
Rhebl18	0.262683	-0.797895	0.174	0	1	BA	C03e	Rhebl1	wilcox	down	II
Rarg17	0.262683	0.223248	0.174	0	1	BA	C03e	Rarg	wilcox	up	I
Tfap49	0.262683	-0.400047	0.174	0	1	BA	C03e	Tfap4	wilcox	down	II
Rubcn21	0.262683	0.153311	0.174	0	1	BA	C03e	Rubcn	wilcox	up	I
Hspbap118	0.262683	-0.285632	0.174	0	1	BA	C03e	Hspbap1	wilcox	down	II
B4galt416	0.262683	0.567988	0.174	0	1	BA	C03e	B4galt4	wilcox	up	I
Ermard15	0.262683	-0.301485	0.174	0	1	BA	C03e	Ermard	wilcox	down	II
Zfp544	0.262683	-0.836182	0.174	0	1	BA	C03e	Zfp54	wilcox	down	II
Zfp94515	0.262683	-0.477943	0.174	0	1	BA	C03e	Zfp945	wilcox	down	II
Tedc29	0.262683	-0.554515	0.174	0	1	BA	C03e	Tedc2	wilcox	down	II
Mlst813	0.262683	-0.519309	0.174	0	1	BA	C03e	Mlst8	wilcox	down	II
Arhgdig21	0.262683	0.668916	0.174	0	1	BA	C03e	Arhgdig	wilcox	up	I
Itpr310	0.262683	-0.692916	0.174	0	1	BA	C03e	Itpr3	wilcox	down	II
Gm22146	0.262683	-0.66458	0.174	0	1	BA	C03e	Gm22146	wilcox	down	II
Pi163	0.262683	0.532134	0.174	0	1	BA	C03e	Pi16	wilcox	up	I
Zfp4727	0.262683	-0.431908	0.174	0	1	BA	C03e	Zfp472	wilcox	down	II
Adamts105	0.262683	-0.553587	0.174	0	1	BA	C03e	Adamts10	wilcox	down	II
Angptl43	0.262683	-0.678995	0.174	0	1	BA	C03e	Angptl4	wilcox	down	II
Hspa1a14	0.262683	1.63267	0.174	0	1	BA	C03e	Hspa1a	wilcox	up	I
H2-T241	0.262683	-0.100347	0.174	0	1	BA	C03e	H2-T24	wilcox	down	II
Foxp415	0.262683	-0.301682	0.174	0	1	BA	C03e	Foxp4	wilcox	down	II
Adgre11	0.262683	0.577369	0.174	0	1	BA	C03e	Adgre1	wilcox	up	I
Fbxl1722	0.262683	-0.499945	0.174	0	1	BA	C03e	Fbxl17	wilcox	down	II
Slc30a616	0.262683	-0.725509	0.174	0	1	BA	C03e	Slc30a6	wilcox	down	II
Apbb315	0.262683	-0.652022	0.174	0	1	BA	C03e	Apbb3	wilcox	down	II
Cd7421	0.262683	3.90191	0.174	0	1	BA	C03e	Cd74	wilcox	up	I
Afap1l13	0.262683	-0.495057	0.174	0	1	BA	C03e	Afap1l1	wilcox	down	II
1810055G02Rik16	0.262683	-0.52542	0.174	0	1	BA	C03e	1810055G02Rik	wilcox	down	II
Ms4a4c3	0.262683	1.18647	0.174	0	1	BA	C03e	Ms4a4c	wilcox	up	I
Plpp616	0.262683	-0.741616	0.174	0	1	BA	C03e	Plpp6	wilcox	down	II
Ifit28	0.262683	-0.625112	0.174	0	1	BA	C03e	Ifit2	wilcox	down	II
Rrp1216	0.262683	-0.376328	0.174	0	1	BA	C03e	Rrp12	wilcox	down	II
Entpd719	0.262683	-0.432272	0.174	0	1	BA	C03e	Entpd7	wilcox	down	II
Twnk14	0.262683	-0.852908	0.174	0	1	BA	C03e	Twnk	wilcox	down	II
Lzts216	0.262683	-0.761209	0.174	0	1	BA	C03e	Lzts2	wilcox	down	II
Sfxn316	0.262683	-0.696657	0.174	0	1	BA	C03e	Sfxn3	wilcox	down	II
Trub115	0.262683	-0.343815	0.174	0	1	BA	C03e	Trub1	wilcox	down	II
Atrnl116	0.262683	-0.674816	0.174	0	1	BA	C03e	Atrnl1	wilcox	down	II
Gm1463612	0.262683	-0.618394	0.174	0	1	BA	C03e	Gm14636	wilcox	down	II
Nkrf8	0.262683	-0.78273	0.174	0	1	BA	C03e	Nkrf	wilcox	down	II
Slc10a313	0.262683	-0.754662	0.174	0	1	BA	C03e	Slc10a3	wilcox	down	II
Ftx10	0.262683	0.314625	0.174	0	1	BA	C03e	Ftx	wilcox	up	I
Ifi2111	0.262683	-0.129114	0.174	0	1	BA	C03e	Ifi211	wilcox	down	II
M1ap	0.262683	-0.46038	0.174	0	1	BA	C03e	M1ap	wilcox	down	II
Ulbp1	0.262683	0.307583	0.174	0	1	BA	C03e	Ulbp1	wilcox	up	I
Pik3r61	0.262683	-0.360122	0.174	0	1	BA	C03e	Pik3r6	wilcox	down	II
6030468B19Rik	0.262683	0.195402	0.174	0	1	BA	C03e	6030468B19Rik	wilcox	up	I
Gm21188	0.262683	-0.416488	0.174	0	1	BA	C03e	Gm21188	wilcox	down	II
Dok22	0.262683	-0.547975	0.174	0	1	BA	C03e	Dok2	wilcox	down	II
Nkg71	0.262683	3.20206	0.174	0	1	BA	C03e	Nkg7	wilcox	up	I
Hbq1b	0.262683	0.982804	0.174	0	1	BA	C03e	Hbq1b	wilcox	up	I
Gata1	0.262683	0.810817	0.174	0	1	BA	C03e	Gata1	wilcox	up	I
Smap222	0.264938	-1.00027	0.565	0.714	1	BA	C03e	Smap2	wilcox	down	II
Rfwd323	0.264938	-0.726842	0.565	0.714	1	BA	C03e	Rfwd3	wilcox	down	II
Fam204a17	0.2654	0.52448	0.783	0.571	1	BA	C03e	Fam204a	wilcox	up	I
Cir114	0.2654	-0.747808	0.696	0.857	1	BA	C03e	Cir1	wilcox	down	II
mt-Atp67	0.266108	-0.789978	1	0.857	1	BA	C03e	mt-Atp6	wilcox	down	II
Rpl1310	0.266108	-0.350137	0.957	1	1	BA	C03e	Rpl13	wilcox	down	II
Tbc1d140	0.266883	0.21448	0.391	0.143	1	BA	C03e	Tbc1d1	wilcox	up	I
Pxn16	0.266883	0.41937	0.391	0.143	1	BA	C03e	Pxn	wilcox	up	I
Tnfrsf1a15	0.266883	1.3684	0.391	0.143	1	BA	C03e	Tnfrsf1a	wilcox	up	I
Mcph112	0.266883	0.412349	0.391	0.143	1	BA	C03e	Mcph1	wilcox	up	I
Tbc1d521	0.266883	0.301158	0.391	0.143	1	BA	C03e	Tbc1d5	wilcox	up	I
Ino80c19	0.266883	0.239742	0.391	0.143	1	BA	C03e	Ino80c	wilcox	up	I
Pias220	0.266883	0.469606	0.391	0.143	1	BA	C03e	Pias2	wilcox	up	I
Xist22	0.266883	1.4168	0.391	0.143	1	BA	C03e	Xist	wilcox	up	I
Akr1a115	0.268041	0.786584	0.783	0.857	1	BA	C03e	Akr1a1	wilcox	up	I
P4hb20	0.268659	-1.84608	0.565	0.857	1	BA	C03e	P4hb	wilcox	down	II
Emd17	0.268659	-0.750946	0.565	0.857	1	BA	C03e	Emd	wilcox	down	II
Ak621	0.268659	0.909603	0.696	0.429	1	BA	C03e	Ak6	wilcox	up	I
Chrac121	0.268659	-0.669416	0.609	0.714	1	BA	C03e	Chrac1	wilcox	down	II
Otulin16	0.268659	0.214329	0.652	0.571	1	BA	C03e	Otulin	wilcox	up	I
Ppp1r1021	0.268659	0.799114	0.652	0.571	1	BA	C03e	Ppp1r10	wilcox	up	I
Gpn322	0.271094	1.39541	0.565	0.286	1	BA	C03e	Gpn3	wilcox	up	I
Gipc119	0.271094	-1.20761	0.435	0.714	1	BA	C03e	Gipc1	wilcox	down	II
Cklf17	0.271094	-1.21535	0.435	0.714	1	BA	C03e	Cklf	wilcox	down	II
Lpcat116	0.271094	0.114604	0.565	0.286	1	BA	C03e	Lpcat1	wilcox	up	I
Map7d119	0.271094	0.774631	0.522	0.429	1	BA	C03e	Map7d1	wilcox	up	I
Mlec21	0.2742	-1.38884	0.609	1	1	BA	C03e	Mlec	wilcox	down	II
Nfkbia20	0.2742	0.17768	0.783	0.429	1	BA	C03e	Nfkbia	wilcox	up	I
Capza116	0.2742	-0.54892	0.652	0.857	1	BA	C03e	Capza1	wilcox	down	II
Gm1628614	0.2742	-0.497816	0.652	0.857	1	BA	C03e	Gm16286	wilcox	down	II
Mbd314	0.2742	0.143686	0.739	0.571	1	BA	C03e	Mbd3	wilcox	up	I
BC03118114	0.2742	0.91235	0.739	0.571	1	BA	C03e	BC031181	wilcox	up	I
Setx21	0.275225	0.712445	0.522	0.286	1	BA	C03e	Setx	wilcox	up	I
Depdc1a2	0.275225	0.681696	0.522	0.286	1	BA	C03e	Depdc1a	wilcox	up	I
1500011B03Rik17	0.275225	1.27676	0.522	0.286	1	BA	C03e	1500011B03Rik	wilcox	up	I
Ino80b20	0.275225	0.541935	0.522	0.286	1	BA	C03e	Ino80b	wilcox	up	I
Ipmk16	0.275225	0.19315	0.522	0.286	1	BA	C03e	Ipmk	wilcox	up	I
Cdca22	0.275225	0.518242	0.522	0.286	1	BA	C03e	Cdca2	wilcox	up	I
Lypla117	0.275225	-1.26328	0.435	0.571	1	BA	C03e	Lypla1	wilcox	down	II
Cenpn3	0.275225	-1.43575	0.435	0.571	1	BA	C03e	Cenpn	wilcox	down	II
Tspan1317	0.275225	-1.1492	0.435	0.571	1	BA	C03e	Tspan13	wilcox	down	II
Spata2418	0.275225	-2.42568	0.435	0.571	1	BA	C03e	Spata24	wilcox	down	II
Stub111	0.275952	0.528269	0.609	0.571	1	BA	C03e	Stub1	wilcox	up	I
Etfa19	0.276167	-0.868288	0.739	0.714	1	BA	C03e	Etfa	wilcox	down	II
Cul218	0.276345	-1.10111	0.217	0.571	1	BA	C03e	Cul2	wilcox	down	II
Sirpa11	0.276345	0.839146	0.348	0.143	1	BA	C03e	Sirpa	wilcox	up	I
Strip119	0.276345	-0.159618	0.348	0.143	1	BA	C03e	Strip1	wilcox	down	II
Stk4019	0.276345	0.456099	0.348	0.143	1	BA	C03e	Stk40	wilcox	up	I
Ap3s219	0.276345	-0.118802	0.348	0.143	1	BA	C03e	Ap3s2	wilcox	down	II
Ctu219	0.276345	1.793	0.348	0.143	1	BA	C03e	Ctu2	wilcox	up	I
Ppp2r3d21	0.276345	-0.2902	0.348	0.143	1	BA	C03e	Ppp2r3d	wilcox	down	II
Rpl36a-ps119	0.276345	0.110726	0.348	0.143	1	BA	C03e	Rpl36a-ps1	wilcox	up	I
Rab1218	0.276345	0.173083	0.348	0.143	1	BA	C03e	Rab12	wilcox	up	I
Arhgef610	0.276345	0.295191	0.348	0.143	1	BA	C03e	Arhgef6	wilcox	up	I
Vps4523	0.276345	-1.45937	0.261	0.429	1	BA	C03e	Vps45	wilcox	down	II
Timeless4	0.276345	-1.61583	0.261	0.429	1	BA	C03e	Timeless	wilcox	down	II
Map3k320	0.276345	-2.14517	0.261	0.429	1	BA	C03e	Map3k3	wilcox	down	II
Wipi117	0.276345	-1.92842	0.261	0.429	1	BA	C03e	Wipi1	wilcox	down	II
Rnf1252	0.276345	-1.92234	0.261	0.429	1	BA	C03e	Rnf125	wilcox	down	II
Riok123	0.277412	-1.27052	0.478	0.714	1	BA	C03e	Riok1	wilcox	down	II
Ube2g117	0.277412	0.551664	0.565	0.429	1	BA	C03e	Ube2g1	wilcox	up	I
Zhx117	0.277412	0.376716	0.565	0.429	1	BA	C03e	Zhx1	wilcox	up	I
Sdf2l123	0.277412	0.902767	0.565	0.429	1	BA	C03e	Sdf2l1	wilcox	up	I
Ndufs613	0.277687	0.169709	0.826	0.571	1	BA	C03e	Ndufs6	wilcox	up	I
Abracl16	0.277687	-0.762412	0.739	0.857	1	BA	C03e	Abracl	wilcox	down	II
Akap914	0.278368	-2.52762	0.348	0.714	1	BA	C03e	Akap9	wilcox	down	II
Cep4422	0.278368	0.597571	0.478	0.286	1	BA	C03e	Cep44	wilcox	up	I
Naa1621	0.278368	0.565169	0.478	0.286	1	BA	C03e	Naa16	wilcox	up	I
Srfbp118	0.278368	0.153099	0.478	0.286	1	BA	C03e	Srfbp1	wilcox	up	I
Nelfa20	0.278368	-1.02647	0.391	0.571	1	BA	C03e	Nelfa	wilcox	down	II
Crcp17	0.278368	-1.14147	0.391	0.571	1	BA	C03e	Crcp	wilcox	down	II
Kars18	0.278368	-1.10386	0.391	0.571	1	BA	C03e	Kars	wilcox	down	II
Sap30bp19	0.278368	-1.07178	0.391	0.571	1	BA	C03e	Sap30bp	wilcox	down	II
Ints920	0.278368	-1.03351	0.391	0.571	1	BA	C03e	Ints9	wilcox	down	II
Srbd121	0.278368	-1.90185	0.391	0.571	1	BA	C03e	Srbd1	wilcox	down	II
Pet10014	0.278821	0.461352	0.826	0.714	1	BA	C03e	Pet100	wilcox	up	I
Lsm814	0.279628	0.516615	0.87	0.714	1	BA	C03e	Lsm8	wilcox	up	I
Ewsr118	0.279628	0.431914	0.87	0.714	1	BA	C03e	Ewsr1	wilcox	up	I
mt-Nd513	0.279628	-0.610439	0.826	0.857	1	BA	C03e	mt-Nd5	wilcox	down	II
Setd1a18	0.280329	-1.35578	0.348	0.571	1	BA	C03e	Setd1a	wilcox	down	II
Slf118	0.280329	-1.0086	0.348	0.571	1	BA	C03e	Slf1	wilcox	down	II
Cip2a2	0.280329	-1.12536	0.348	0.571	1	BA	C03e	Cip2a	wilcox	down	II
Coq218	0.280329	1.65674	0.435	0.286	1	BA	C03e	Coq2	wilcox	up	I
Aebp219	0.280329	0.775448	0.435	0.286	1	BA	C03e	Aebp2	wilcox	up	I
Polg31	0.280329	0.547531	0.435	0.286	1	BA	C03e	Polg	wilcox	up	I
Tpp120	0.280329	0.271222	0.435	0.286	1	BA	C03e	Tpp1	wilcox	up	I
Cul518	0.280329	0.237266	0.435	0.286	1	BA	C03e	Cul5	wilcox	up	I
Dok34	0.280329	1.39531	0.435	0.286	1	BA	C03e	Dok3	wilcox	up	I
Mapre217	0.280329	0.362144	0.435	0.286	1	BA	C03e	Mapre2	wilcox	up	I
Eef1b29	0.280487	-0.558293	0.87	1	1	BA	C03e	Eef1b2	wilcox	down	II
Uba5216	0.280487	-0.719309	0.913	0.857	1	BA	C03e	Uba52	wilcox	down	II
Atp8b411	0.280867	0.12733	0.435	0.143	1	BA	C03e	Atp8b4	wilcox	up	I
Mt217	0.280867	0.586299	0.435	0.143	1	BA	C03e	Mt2	wilcox	up	I
Coasy18	0.280867	-0.369819	0.435	0.143	1	BA	C03e	Coasy	wilcox	down	II
Nup18820	0.280867	-0.959193	0.304	0.571	1	BA	C03e	Nup188	wilcox	down	II
Exosc418	0.280867	-2.3245	0.304	0.571	1	BA	C03e	Exosc4	wilcox	down	II
Tor1a19	0.282765	-1.35116	0.609	0.857	1	BA	C03e	Tor1a	wilcox	down	II
Med2814	0.282765	-0.624202	0.609	0.857	1	BA	C03e	Med28	wilcox	down	II
Mrps1718	0.282765	-0.533167	0.609	0.857	1	BA	C03e	Mrps17	wilcox	down	II
Exosc719	0.282765	-0.369484	0.609	0.857	1	BA	C03e	Exosc7	wilcox	down	II
Fam120a16	0.282768	-1.59535	0.478	0.857	1	BA	C03e	Fam120a	wilcox	down	II
Ufd120	0.282768	-0.844621	0.478	0.857	1	BA	C03e	Ufd1	wilcox	down	II
Cdk215	0.282768	-1.68986	0.522	0.714	1	BA	C03e	Cdk2	wilcox	down	II
Nsrp117	0.282768	-0.929255	0.522	0.714	1	BA	C03e	Nsrp1	wilcox	down	II
Msl120	0.282768	-1.22171	0.522	0.714	1	BA	C03e	Msl1	wilcox	down	II
Supt2018	0.282768	0.215578	0.609	0.429	1	BA	C03e	Supt20	wilcox	up	I
Golt1b20	0.282768	0.550399	0.609	0.429	1	BA	C03e	Golt1b	wilcox	up	I
Maf120	0.282768	0.405055	0.609	0.429	1	BA	C03e	Maf1	wilcox	up	I
Pcmtd118	0.284261	-1.34761	0.217	0.429	1	BA	C03e	Pcmtd1	wilcox	down	II
Bag215	0.284261	-0.486673	0.217	0.429	1	BA	C03e	Bag2	wilcox	down	II
Iqgap31	0.284261	-0.520516	0.217	0.429	1	BA	C03e	Iqgap3	wilcox	down	II
Wasl11	0.284261	-1.34278	0.217	0.429	1	BA	C03e	Wasl	wilcox	down	II
Cyren20	0.284261	-1.19772	0.217	0.429	1	BA	C03e	Cyren	wilcox	down	II
Aak120	0.284261	-1.67855	0.217	0.429	1	BA	C03e	Aak1	wilcox	down	II
Klf1118	0.284261	-3.25321	0.217	0.429	1	BA	C03e	Klf11	wilcox	down	II
Clybl17	0.284261	-0.477595	0.217	0.429	1	BA	C03e	Clybl	wilcox	down	II
AW1120107	0.284261	-1.37214	0.217	0.429	1	BA	C03e	AW112010	wilcox	down	II
Rnf11119	0.287104	-0.767927	0.391	0.714	1	BA	C03e	Rnf111	wilcox	down	II
Vcl20	0.287104	-0.932494	0.391	0.714	1	BA	C03e	Vcl	wilcox	down	II
Frg119	0.287229	0.529636	0.783	0.571	1	BA	C03e	Frg1	wilcox	up	I
Ift2013	0.287229	0.387444	0.783	0.571	1	BA	C03e	Ift20	wilcox	up	I
Nap1l414	0.287229	-0.801304	0.696	0.857	1	BA	C03e	Nap1l4	wilcox	down	II
Smchd116	0.287229	-0.52355	0.696	0.857	1	BA	C03e	Smchd1	wilcox	down	II
Smim416	0.287273	-0.75252	0.565	0.714	1	BA	C03e	Smim4	wilcox	down	II
Brd419	0.287273	-0.966103	0.565	0.714	1	BA	C03e	Brd4	wilcox	down	II
Hnrnpd14	0.287858	-0.398596	0.957	1	1	BA	C03e	Hnrnpd	wilcox	down	II
Slc25a417	0.289012	0.91735	0.609	0.286	1	BA	C03e	Slc25a4	wilcox	up	I
Pi4k2b23	0.289012	-2.05171	0.522	0.571	1	BA	C03e	Pi4k2b	wilcox	down	II
Tsn11	0.289892	-0.706064	0.783	0.857	1	BA	C03e	Tsn	wilcox	down	II
Prdx621	0.289892	-0.303946	0.783	0.857	1	BA	C03e	Prdx6	wilcox	down	II
Mbnl116	0.289892	-0.301629	0.783	0.857	1	BA	C03e	Mbnl1	wilcox	down	II
Tyms16	0.289892	-0.978483	0.783	0.857	1	BA	C03e	Tyms	wilcox	down	II
Srp1918	0.289892	-0.324861	0.783	0.857	1	BA	C03e	Srp19	wilcox	down	II
Dtd215	0.289989	-1.17599	0.174	0.429	1	BA	C03e	Dtd2	wilcox	down	II
Tnfaip63	0.290389	-2.13325	0.13	0.286	1	BA	C03e	Tnfaip6	wilcox	down	II
Pdk116	0.290389	-1.6835	0.13	0.286	1	BA	C03e	Pdk1	wilcox	down	II
Arfgef219	0.290389	-1.8504	0.13	0.286	1	BA	C03e	Arfgef2	wilcox	down	II
Slc9a820	0.290389	-1.8504	0.13	0.286	1	BA	C03e	Slc9a8	wilcox	down	II
Slc9a117	0.290389	-1.75312	0.13	0.286	1	BA	C03e	Slc9a1	wilcox	down	II
9230114K14Rik16	0.290389	-1.70673	0.13	0.286	1	BA	C03e	9230114K14Rik	wilcox	down	II
Gcn122	0.290389	-1.6068	0.13	0.286	1	BA	C03e	Gcn1	wilcox	down	II
Dusp818	0.290389	-3.48743	0.13	0.286	1	BA	C03e	Dusp8	wilcox	down	II
Gm1171312	0.290389	-1.98904	0.13	0.286	1	BA	C03e	Gm11713	wilcox	down	II
Ptch118	0.290389	-1.69138	0.13	0.286	1	BA	C03e	Ptch1	wilcox	down	II
Pkhd1l1	0.290389	-1.76478	0.13	0.286	1	BA	C03e	Pkhd1l1	wilcox	down	II
Tubgcp610	0.290389	-3.46787	0.13	0.286	1	BA	C03e	Tubgcp6	wilcox	down	II
Arl618	0.290389	-1.6835	0.13	0.286	1	BA	C03e	Arl6	wilcox	down	II
Pram11	0.290389	-1.77788	0.13	0.286	1	BA	C03e	Pram1	wilcox	down	II
Il1rl12	0.290389	-1.86435	0.13	0.286	1	BA	C03e	Il1rl1	wilcox	down	II
Gm34680	0.290389	-1.94022	0.13	0.286	1	BA	C03e	Gm34680	wilcox	down	II
Pgrmc116	0.291025	-1.81951	0.565	0.857	1	BA	C03e	Pgrmc1	wilcox	down	II
Knstrn3	0.291025	0.440772	0.696	0.429	1	BA	C03e	Knstrn	wilcox	up	I
Ufc116	0.291025	0.72158	0.652	0.571	1	BA	C03e	Ufc1	wilcox	up	I
Sh3bgrl312	0.291025	0.831046	0.652	0.571	1	BA	C03e	Sh3bgrl3	wilcox	up	I
Timm17b21	0.291025	0.636336	0.652	0.571	1	BA	C03e	Timm17b	wilcox	up	I
Nol79	0.29124	-0.367991	0.87	0.857	1	BA	C03e	Nol7	wilcox	down	II
Ass111	0.292876	0.603081	0.391	0.143	1	BA	C03e	Ass1	wilcox	up	I
Phgdh11	0.292876	0.803834	0.391	0.143	1	BA	C03e	Phgdh	wilcox	up	I
D5Ertd579e16	0.292876	0.438062	0.391	0.143	1	BA	C03e	D5Ertd579e	wilcox	up	I
Cryzl116	0.292876	-0.135241	0.391	0.143	1	BA	C03e	Cryzl1	wilcox	down	II
Ak314	0.292876	1.61968	0.391	0.143	1	BA	C03e	Ak3	wilcox	up	I
Ide22	0.292876	0.324868	0.391	0.143	1	BA	C03e	Ide	wilcox	up	I
Def610	0.292876	-1.7374	0.304	0.429	1	BA	C03e	Def6	wilcox	down	II
Dcun1d116	0.29411	-0.691353	0.652	0.714	1	BA	C03e	Dcun1d1	wilcox	down	II
Dnajb154	0.29411	0.390413	0.652	0.714	1	BA	C03e	Dnajb1	wilcox	up	I
Rock218	0.29411	-0.799718	0.652	0.714	1	BA	C03e	Rock2	wilcox	down	II
Commd616	0.29411	-0.626663	0.652	0.714	1	BA	C03e	Commd6	wilcox	down	II
Klf316	0.294574	0.669992	0.565	0.286	1	BA	C03e	Klf3	wilcox	up	I
Selplg5	0.294574	-0.820982	0.565	0.286	1	BA	C03e	Selplg	wilcox	down	II
Rmnd5a14	0.294574	-0.887356	0.435	0.714	1	BA	C03e	Rmnd5a	wilcox	down	II
Cyfip119	0.294574	0.398412	0.565	0.286	1	BA	C03e	Cyfip1	wilcox	up	I
Rwdd4a15	0.294574	0.346156	0.565	0.286	1	BA	C03e	Rwdd4a	wilcox	up	I
Ssbp417	0.294574	-0.951383	0.435	0.714	1	BA	C03e	Ssbp4	wilcox	down	II
Ddx2118	0.294574	-0.622908	0.435	0.714	1	BA	C03e	Ddx21	wilcox	down	II
E2f311	0.294574	-0.100481	0.565	0.286	1	BA	C03e	E2f3	wilcox	down	II
Glyr115	0.294574	0.473437	0.565	0.286	1	BA	C03e	Glyr1	wilcox	up	I
Plcl213	0.294574	-0.824908	0.435	0.714	1	BA	C03e	Plcl2	wilcox	down	II
Tpst219	0.294574	0.522128	0.522	0.429	1	BA	C03e	Tpst2	wilcox	up	I
Gsto114	0.294574	1.29028	0.522	0.429	1	BA	C03e	Gsto1	wilcox	up	I
Zcchc1718	0.294574	-1.30696	0.478	0.571	1	BA	C03e	Zcchc17	wilcox	down	II
Cacybp18	0.296606	-1.38056	0.652	0.857	1	BA	C03e	Cacybp	wilcox	down	II
Vps2915	0.296606	-0.713155	0.652	0.857	1	BA	C03e	Vps29	wilcox	down	II
Fkbp410	0.296606	-0.836027	0.652	0.857	1	BA	C03e	Fkbp4	wilcox	down	II
Plekhj116	0.296606	-0.33014	0.652	0.857	1	BA	C03e	Plekhj1	wilcox	down	II
Fam173a14	0.296606	-0.80279	0.652	0.857	1	BA	C03e	Fam173a	wilcox	down	II
Sf3a315	0.296606	-0.649157	0.696	0.714	1	BA	C03e	Sf3a3	wilcox	down	II
Qk14	0.298586	1.15296	0.739	0.714	1	BA	C03e	Qk	wilcox	up	I
Triobp14	0.298904	0.561444	0.696	0.286	1	BA	C03e	Triobp	wilcox	up	I
Upf220	0.298904	-1.94354	0.522	0.857	1	BA	C03e	Upf2	wilcox	down	II
Ufm113	0.298904	-1.65407	0.522	0.857	1	BA	C03e	Ufm1	wilcox	down	II
Fcer1g2	0.299324	1.1389	0.522	0.286	1	BA	C03e	Fcer1g	wilcox	up	I
Usp3921	0.299324	0.319341	0.522	0.286	1	BA	C03e	Usp39	wilcox	up	I
Tmem25918	0.299324	0.166776	0.522	0.286	1	BA	C03e	Tmem259	wilcox	up	I
Ifngr216	0.299324	0.264131	0.522	0.286	1	BA	C03e	Ifngr2	wilcox	up	I
Rnaset2b17	0.299324	0.405915	0.522	0.286	1	BA	C03e	Rnaset2b	wilcox	up	I
Bak118	0.299324	0.353058	0.522	0.286	1	BA	C03e	Bak1	wilcox	up	I
Tor1aip216	0.299324	-1.37536	0.435	0.571	1	BA	C03e	Tor1aip2	wilcox	down	II
Bcl7b18	0.299324	-0.883396	0.435	0.571	1	BA	C03e	Bcl7b	wilcox	down	II
Smarcd216	0.300935	-0.495788	0.478	0.714	1	BA	C03e	Smarcd2	wilcox	down	II
Uggt119	0.300935	1.68433	0.565	0.429	1	BA	C03e	Uggt1	wilcox	up	I
Plac86	0.300935	1.6758	0.565	0.429	1	BA	C03e	Plac8	wilcox	up	I
Cenpe6	0.301255	-0.758989	0.739	1	1	BA	C03e	Cenpe	wilcox	down	II
Timm1314	0.302606	0.99936	0.913	0.714	1	BA	C03e	Timm13	wilcox	up	I
Rps1811	0.30293	-0.355161	0.87	1	1	BA	C03e	Rps18	wilcox	down	II
Snx318	0.303091	-0.314612	0.913	1	1	BA	C03e	Snx3	wilcox	down	II
Vcpip116	0.303107	0.612919	0.478	0.286	1	BA	C03e	Vcpip1	wilcox	up	I
Aldh9a116	0.303107	0.438685	0.478	0.286	1	BA	C03e	Aldh9a1	wilcox	up	I
Mrps2817	0.303107	0.691724	0.478	0.286	1	BA	C03e	Mrps28	wilcox	up	I
Lypla225	0.303107	0.481307	0.478	0.286	1	BA	C03e	Lypla2	wilcox	up	I
Smim716	0.303107	0.608045	0.478	0.286	1	BA	C03e	Smim7	wilcox	up	I
Sdf214	0.303107	0.294174	0.478	0.286	1	BA	C03e	Sdf2	wilcox	up	I
Reep416	0.303107	0.384169	0.478	0.286	1	BA	C03e	Reep4	wilcox	up	I
Ubn218	0.303107	-0.561513	0.391	0.571	1	BA	C03e	Ubn2	wilcox	down	II
Mrpl380	0.303107	-0.838523	0.391	0.571	1	BA	C03e	Mrpl3	wilcox	down	II
Senp523	0.303107	-1.43489	0.391	0.571	1	BA	C03e	Senp5	wilcox	down	II
Rnf1323	0.303907	0.178397	0.348	0.143	1	BA	C03e	Rnf13	wilcox	up	I
Kntc17	0.303907	-0.187559	0.348	0.143	1	BA	C03e	Kntc1	wilcox	down	II
Nfix15	0.303907	1.35805	0.348	0.143	1	BA	C03e	Nfix	wilcox	up	I
Irf813	0.303907	1.3258	0.348	0.143	1	BA	C03e	Irf8	wilcox	up	I
Ube2q220	0.303907	0.598531	0.348	0.143	1	BA	C03e	Ube2q2	wilcox	up	I
Dyrk216	0.303907	0.647477	0.348	0.143	1	BA	C03e	Dyrk2	wilcox	up	I
Pym116	0.303907	-0.28761	0.348	0.143	1	BA	C03e	Pym1	wilcox	down	II
Selenom18	0.303907	2.15623	0.348	0.143	1	BA	C03e	Selenom	wilcox	up	I
Gstz119	0.303907	-0.142491	0.348	0.143	1	BA	C03e	Gstz1	wilcox	down	II
Csf2rb1	0.303907	0.871587	0.348	0.143	1	BA	C03e	Csf2rb	wilcox	up	I
Cfp3	0.303907	1.08557	0.348	0.143	1	BA	C03e	Cfp	wilcox	up	I
Gypa	0.303907	1.61224	0.348	0.143	1	BA	C03e	Gypa	wilcox	up	I
Ugcg22	0.303907	-1.45973	0.261	0.429	1	BA	C03e	Ugcg	wilcox	down	II
1700017B05Rik24	0.303907	-1.23773	0.261	0.429	1	BA	C03e	1700017B05Rik	wilcox	down	II
Cand115	0.303907	-1.80915	0.261	0.429	1	BA	C03e	Cand1	wilcox	down	II
Pik3cg4	0.303907	-1.03865	0.261	0.429	1	BA	C03e	Pik3cg	wilcox	down	II
Snapc122	0.303907	-3.27094	0.261	0.429	1	BA	C03e	Snapc1	wilcox	down	II
Zcchc820	0.305732	-1.10631	0.348	0.571	1	BA	C03e	Zcchc8	wilcox	down	II
Sgf2921	0.305732	-1.1347	0.348	0.571	1	BA	C03e	Sgf29	wilcox	down	II
Afg3l118	0.305732	0.409577	0.435	0.286	1	BA	C03e	Afg3l1	wilcox	up	I
Ppp2r5d21	0.305732	0.452219	0.435	0.286	1	BA	C03e	Ppp2r5d	wilcox	up	I
Klf919	0.305732	0.510153	0.435	0.286	1	BA	C03e	Klf9	wilcox	up	I
Prps122	0.305732	0.471015	0.435	0.286	1	BA	C03e	Prps1	wilcox	up	I
Cdc42se115	0.305755	-0.472798	0.609	0.857	1	BA	C03e	Cdc42se1	wilcox	down	II
Arhgap11a5	0.305755	0.996666	0.696	0.571	1	BA	C03e	Arhgap11a	wilcox	up	I
Cdk2ap116	0.305755	0.40563	0.696	0.571	1	BA	C03e	Cdk2ap1	wilcox	up	I
Ppp4r214	0.305755	0.627557	0.696	0.571	1	BA	C03e	Ppp4r2	wilcox	up	I
B4galt123	0.306321	-0.989235	0.522	0.714	1	BA	C03e	B4galt1	wilcox	down	II
Dnajc228	0.306321	-0.808517	0.522	0.714	1	BA	C03e	Dnajc2	wilcox	down	II
Pcm116	0.306321	-1.77717	0.522	0.714	1	BA	C03e	Pcm1	wilcox	down	II
Ccnt117	0.306321	-0.913879	0.522	0.714	1	BA	C03e	Ccnt1	wilcox	down	II
Smim1415	0.306321	0.552004	0.609	0.429	1	BA	C03e	Smim14	wilcox	up	I
Arhgap197	0.306321	0.382315	0.609	0.429	1	BA	C03e	Arhgap19	wilcox	up	I
Orc321	0.306489	-0.965371	0.261	0.571	1	BA	C03e	Orc3	wilcox	down	II
Actr1b18	0.306962	-0.826742	0.435	0.143	1	BA	C03e	Actr1b	wilcox	down	II
Tmem176a11	0.306962	-2.56839	0.435	0.143	1	BA	C03e	Tmem176a	wilcox	down	II
Tmem11520	0.306962	-0.722909	0.435	0.143	1	BA	C03e	Tmem115	wilcox	down	II
Glcci120	0.306962	-0.878313	0.304	0.571	1	BA	C03e	Glcci1	wilcox	down	II
Dhx821	0.306962	-0.980489	0.304	0.571	1	BA	C03e	Dhx8	wilcox	down	II
Lyst20	0.306962	-2.34504	0.348	0.429	1	BA	C03e	Lyst	wilcox	down	II
Psmd151	0.310238	-0.614124	0.696	0.857	1	BA	C03e	Psmd1	wilcox	down	II
Mapk159	0.310238	-0.49176	0.696	0.857	1	BA	C03e	Mapk1	wilcox	down	II
Polr2g14	0.310238	-1.20926	0.696	0.857	1	BA	C03e	Polr2g	wilcox	down	II
Cfl112	0.310715	0.513906	1	0.857	1	BA	C03e	Cfl1	wilcox	up	I
AY03611817	0.310715	-0.815465	0.957	1	1	BA	C03e	AY036118	wilcox	down	II
Zc3h1815	0.310845	0.459093	0.652	0.429	1	BA	C03e	Zc3h18	wilcox	up	I
Eif4a213	0.310845	0.457311	0.652	0.429	1	BA	C03e	Eif4a2	wilcox	up	I
Ifnar216	0.310845	0.903332	0.652	0.429	1	BA	C03e	Ifnar2	wilcox	up	I
Sp1005	0.310845	-0.65404	0.565	0.714	1	BA	C03e	Sp100	wilcox	down	II
Rad514	0.310845	-0.210391	0.565	0.714	1	BA	C03e	Rad51	wilcox	down	II
Shcbp11	0.310845	-0.793125	0.565	0.714	1	BA	C03e	Shcbp1	wilcox	down	II
Rpa118	0.310845	-0.375674	0.565	0.714	1	BA	C03e	Rpa1	wilcox	down	II
Pdia620	0.310845	-0.801497	0.565	0.714	1	BA	C03e	Pdia6	wilcox	down	II
Gnb116	0.312911	-1.03447	0.783	0.857	1	BA	C03e	Gnb1	wilcox	down	II
Nelfcd18	0.313181	1.05932	0.609	0.286	1	BA	C03e	Nelfcd	wilcox	up	I
Aida20	0.313546	-0.999727	0.217	0.429	1	BA	C03e	Aida	wilcox	down	II
Arl14ep21	0.313546	-1.53461	0.217	0.429	1	BA	C03e	Arl14ep	wilcox	down	II
Clk221	0.313546	-3.39074	0.217	0.429	1	BA	C03e	Clk2	wilcox	down	II
S100a91	0.313546	-1.53351	0.217	0.429	1	BA	C03e	S100a9	wilcox	down	II
Trmo4	0.313546	-1.18675	0.217	0.429	1	BA	C03e	Trmo	wilcox	down	II
Lancl220	0.313546	-0.831639	0.217	0.429	1	BA	C03e	Lancl2	wilcox	down	II
Crtc314	0.313546	-1.38984	0.217	0.429	1	BA	C03e	Crtc3	wilcox	down	II
Tmco318	0.313546	-1.20541	0.217	0.429	1	BA	C03e	Tmco3	wilcox	down	II
Zfp56023	0.313546	-0.905826	0.217	0.429	1	BA	C03e	Zfp560	wilcox	down	II
Gnptab19	0.313546	-1.87042	0.217	0.429	1	BA	C03e	Gnptab	wilcox	down	II
Mtif220	0.313546	-0.854608	0.217	0.429	1	BA	C03e	Mtif2	wilcox	down	II
Cdc42se216	0.313546	-1.04652	0.217	0.429	1	BA	C03e	Cdc42se2	wilcox	down	II
Gm1686712	0.313546	-0.645914	0.217	0.429	1	BA	C03e	Gm16867	wilcox	down	II
Zbtb1822	0.313546	0.716225	0.304	0.143	1	BA	C03e	Zbtb18	wilcox	up	I
Zbtb620	0.313546	-0.334273	0.304	0.143	1	BA	C03e	Zbtb6	wilcox	down	II
Sp3os18	0.313546	1.02234	0.304	0.143	1	BA	C03e	Sp3os	wilcox	up	I
Adprhl218	0.313546	0.58373	0.304	0.143	1	BA	C03e	Adprhl2	wilcox	up	I
Prdm215	0.313546	0.490866	0.304	0.143	1	BA	C03e	Prdm2	wilcox	up	I
Snrnp3520	0.313546	0.857269	0.304	0.143	1	BA	C03e	Snrnp35	wilcox	up	I
Fbxo3120	0.313546	-0.112744	0.304	0.143	1	BA	C03e	Fbxo31	wilcox	down	II
Tbcel18	0.313546	-0.194978	0.304	0.143	1	BA	C03e	Tbcel	wilcox	down	II
Hmg20a18	0.313546	0.510164	0.304	0.143	1	BA	C03e	Hmg20a	wilcox	up	I
Arl5c4	0.313546	1.66979	0.304	0.143	1	BA	C03e	Arl5c	wilcox	up	I
Tsc219	0.313546	0.947802	0.304	0.143	1	BA	C03e	Tsc2	wilcox	up	I
Atf6b19	0.313546	-0.138479	0.304	0.143	1	BA	C03e	Atf6b	wilcox	down	II
Psmb412	0.314264	-0.27009	0.87	0.857	1	BA	C03e	Psmb4	wilcox	down	II
Cul312	0.31461	-0.498248	0.609	0.714	1	BA	C03e	Cul3	wilcox	down	II
Commd417	0.31461	0.54854	0.652	0.571	1	BA	C03e	Commd4	wilcox	up	I
Vdac316	0.314749	0.433594	0.957	0.857	1	BA	C03e	Vdac3	wilcox	up	I
Sf3b615	0.314749	0.468497	0.957	0.857	1	BA	C03e	Sf3b6	wilcox	up	I
Ube2i15	0.314749	0.806295	0.957	0.857	1	BA	C03e	Ube2i	wilcox	up	I
Bola117	0.317703	0.34308	0.739	0.429	1	BA	C03e	Bola1	wilcox	up	I
Rragc22	0.31938	1.38456	0.565	0.286	1	BA	C03e	Rragc	wilcox	up	I
Stxbp216	0.31938	0.432711	0.565	0.286	1	BA	C03e	Stxbp2	wilcox	up	I
Trap120	0.31938	-1.13116	0.478	0.571	1	BA	C03e	Trap1	wilcox	down	II
Capns120	0.320205	-0.922769	0.652	0.857	1	BA	C03e	Capns1	wilcox	down	II
Trappc416	0.320205	0.576477	0.652	0.857	1	BA	C03e	Trappc4	wilcox	up	I
U2af216	0.320205	0.29045	0.739	0.571	1	BA	C03e	U2af2	wilcox	up	I
Dcaf1725	0.320516	0.148792	0.391	0.143	1	BA	C03e	Dcaf17	wilcox	up	I
Rnf11417	0.320516	1.30533	0.391	0.143	1	BA	C03e	Rnf114	wilcox	up	I
Nr2c2ap17	0.320516	-0.29815	0.391	0.143	1	BA	C03e	Nr2c2ap	wilcox	down	II
Sgk121	0.320516	-0.103839	0.391	0.143	1	BA	C03e	Sgk1	wilcox	down	II
Fam207a19	0.320516	-0.357744	0.391	0.143	1	BA	C03e	Fam207a	wilcox	down	II
Arf222	0.320516	0.106426	0.391	0.143	1	BA	C03e	Arf2	wilcox	up	I
Epb41l218	0.320516	-1.93228	0.304	0.429	1	BA	C03e	Epb41l2	wilcox	down	II
Chtf186	0.320516	-1.62269	0.304	0.429	1	BA	C03e	Chtf18	wilcox	down	II
Fbxo819	0.321192	-0.881838	0.174	0.429	1	BA	C03e	Fbxo8	wilcox	down	II
Tpi116	0.322188	-0.616057	0.652	1	1	BA	C03e	Tpi1	wilcox	down	II
Slc25a3915	0.322188	0.95123	0.739	0.714	1	BA	C03e	Slc25a39	wilcox	up	I
Chchd715	0.323097	-0.623423	0.522	0.857	1	BA	C03e	Chchd7	wilcox	down	II
Pura12	0.323097	0.638707	0.609	0.571	1	BA	C03e	Pura	wilcox	up	I
Hmbs16	0.323718	0.258733	0.826	0.571	1	BA	C03e	Hmbs	wilcox	up	I
Cdkn32	0.323718	-0.272039	0.739	0.857	1	BA	C03e	Cdkn3	wilcox	down	II
Kmt2e20	0.323718	0.429156	0.783	0.714	1	BA	C03e	Kmt2e	wilcox	up	I
Gorasp219	0.324791	-1.6016	0.522	0.286	1	BA	C03e	Gorasp2	wilcox	down	II
Ccndbp116	0.324791	0.505089	0.522	0.286	1	BA	C03e	Ccndbp1	wilcox	up	I
Map1lc3a17	0.324791	0.474572	0.522	0.286	1	BA	C03e	Map1lc3a	wilcox	up	I
Zfp42216	0.324791	0.560344	0.522	0.286	1	BA	C03e	Zfp422	wilcox	up	I
Ppfia121	0.324791	1.4501	0.522	0.286	1	BA	C03e	Ppfia1	wilcox	up	I
Noc2l19	0.324791	-1.27598	0.435	0.571	1	BA	C03e	Noc2l	wilcox	down	II
Nolc117	0.324791	-1.50654	0.435	0.571	1	BA	C03e	Nolc1	wilcox	down	II
Pdap114	0.325672	-0.872347	0.826	0.857	1	BA	C03e	Pdap1	wilcox	down	II
Commd114	0.325672	0.576175	0.826	0.857	1	BA	C03e	Commd1	wilcox	up	I
Lman220	0.325672	-0.28521	0.826	0.857	1	BA	C03e	Lman2	wilcox	down	II
Rae117	0.325751	-0.795641	0.478	0.714	1	BA	C03e	Rae1	wilcox	down	II
Plin218	0.325751	-0.707354	0.478	0.714	1	BA	C03e	Plin2	wilcox	down	II
Lrrfip218	0.325751	-1.3505	0.478	0.714	1	BA	C03e	Lrrfip2	wilcox	down	II
Nadk219	0.325751	-0.949178	0.478	0.714	1	BA	C03e	Nadk2	wilcox	down	II
Pts16	0.325751	0.57354	0.565	0.429	1	BA	C03e	Pts	wilcox	up	I
Cdca419	0.325751	0.531726	0.565	0.429	1	BA	C03e	Cdca4	wilcox	up	I
Anxa720	0.325751	0.279553	0.565	0.429	1	BA	C03e	Anxa7	wilcox	up	I
Timm10b15	0.326212	-0.768253	0.826	1	1	BA	C03e	Timm10b	wilcox	down	II
Gm425813	0.326224	-2.24816	0.13	0.286	1	BA	C03e	Gm4258	wilcox	down	II
Gtf3c516	0.326224	-1.24403	0.13	0.286	1	BA	C03e	Gtf3c5	wilcox	down	II
1810024B03Rik13	0.326224	-1.35069	0.13	0.286	1	BA	C03e	1810024B03Rik	wilcox	down	II
Nphp114	0.326224	-1.37738	0.13	0.286	1	BA	C03e	Nphp1	wilcox	down	II
Slc33a117	0.326224	-2.30344	0.13	0.286	1	BA	C03e	Slc33a1	wilcox	down	II
Casp918	0.326224	-1.63297	0.13	0.286	1	BA	C03e	Casp9	wilcox	down	II
Agap319	0.326224	-2.52994	0.13	0.286	1	BA	C03e	Agap3	wilcox	down	II
Tmem120a18	0.326224	-1.51415	0.13	0.286	1	BA	C03e	Tmem120a	wilcox	down	II
Ggct17	0.326224	-1.51631	0.13	0.286	1	BA	C03e	Ggct	wilcox	down	II
Ppm1k21	0.326224	-1.66138	0.13	0.286	1	BA	C03e	Ppm1k	wilcox	down	II
Abhd816	0.326224	-2.19124	0.13	0.286	1	BA	C03e	Abhd8	wilcox	down	II
2310022B05Rik13	0.326224	-0.56191	0.13	0.286	1	BA	C03e	2310022B05Rik	wilcox	down	II
Bbs915	0.326224	-1.57226	0.13	0.286	1	BA	C03e	Bbs9	wilcox	down	II
Ngp1	0.326224	-1.25901	0.13	0.286	1	BA	C03e	Ngp	wilcox	down	II
Exog11	0.326224	-3.31092	0.13	0.286	1	BA	C03e	Exog	wilcox	down	II
Akap721	0.326224	1.6662	0.13	0.286	1	BA	C03e	Akap7	wilcox	up	I
Mpp213	0.326224	-1.80157	0.13	0.286	1	BA	C03e	Mpp2	wilcox	down	II
Timp218	0.326224	-2.89563	0.13	0.286	1	BA	C03e	Timp2	wilcox	down	II
Atxn7l118	0.326224	-1.28729	0.13	0.286	1	BA	C03e	Atxn7l1	wilcox	down	II
Xrcc419	0.326224	-1.90696	0.13	0.286	1	BA	C03e	Xrcc4	wilcox	down	II
Zc3h7b17	0.326224	-2.05879	0.13	0.286	1	BA	C03e	Zc3h7b	wilcox	down	II
Trmu18	0.326224	-1.6882	0.13	0.286	1	BA	C03e	Trmu	wilcox	down	II
Nme314	0.326224	-3.55577	0.13	0.286	1	BA	C03e	Nme3	wilcox	down	II
Zfp31819	0.326224	-3.94658	0.13	0.286	1	BA	C03e	Zfp318	wilcox	down	II
1700086O06Rik16	0.326224	-1.59485	0.13	0.286	1	BA	C03e	1700086O06Rik	wilcox	down	II
Gm2188714	0.326224	-1.48172	0.13	0.286	1	BA	C03e	Gm21887	wilcox	down	II
mt-Nd622	0.326224	-1.70054	0.13	0.286	1	BA	C03e	mt-Nd6	wilcox	down	II
Ffar21	0.326224	-1.68337	0.13	0.286	1	BA	C03e	Ffar2	wilcox	down	II
Prdx26	0.326536	0.587213	0.957	0.714	1	BA	C03e	Prdx2	wilcox	up	I
Birc52	0.326697	-0.414657	0.913	1	1	BA	C03e	Birc5	wilcox	down	II
Jagn115	0.329266	0.282211	0.478	0.286	1	BA	C03e	Jagn1	wilcox	up	I
Cdkn2aip19	0.329266	0.239415	0.478	0.286	1	BA	C03e	Cdkn2aip	wilcox	up	I
Znrf114	0.329266	0.528808	0.478	0.286	1	BA	C03e	Znrf1	wilcox	up	I
Vezf117	0.329266	0.580563	0.478	0.286	1	BA	C03e	Vezf1	wilcox	up	I
Gsdmd9	0.329266	0.252835	0.478	0.286	1	BA	C03e	Gsdmd	wilcox	up	I
Itfg119	0.329266	-1.18632	0.391	0.571	1	BA	C03e	Itfg1	wilcox	down	II
Nip719	0.329266	-1.00664	0.391	0.571	1	BA	C03e	Nip7	wilcox	down	II
Tlk221	0.329266	-1.37342	0.391	0.571	1	BA	C03e	Tlk2	wilcox	down	II
Oxa1l20	0.329266	-0.389773	0.391	0.571	1	BA	C03e	Oxa1l	wilcox	down	II
Creld216	0.329266	-1.52053	0.391	0.571	1	BA	C03e	Creld2	wilcox	down	II
Pdk323	0.329266	-0.908096	0.391	0.571	1	BA	C03e	Pdk3	wilcox	down	II
Hectd116	0.329953	-0.666525	0.609	0.857	1	BA	C03e	Hectd1	wilcox	down	II
Cdkn1b17	0.329953	0.679734	0.696	0.571	1	BA	C03e	Cdkn1b	wilcox	up	I
Seh1l21	0.329953	-0.643111	0.696	0.571	1	BA	C03e	Seh1l	wilcox	down	II
Ehbp1l17	0.329953	0.573535	0.696	0.571	1	BA	C03e	Ehbp1l1	wilcox	up	I
Dcaf820	0.331138	0.288823	0.522	0.714	1	BA	C03e	Dcaf8	wilcox	up	I
Ppid18	0.331138	-0.755456	0.522	0.714	1	BA	C03e	Ppid	wilcox	down	II
Trappc6b15	0.331138	-0.620776	0.522	0.714	1	BA	C03e	Trappc6b	wilcox	down	II
Lnpk20	0.331138	0.218985	0.609	0.429	1	BA	C03e	Lnpk	wilcox	up	I
Ppp6r121	0.331138	0.411956	0.609	0.429	1	BA	C03e	Ppp6r1	wilcox	up	I
Hist1h2bn3	0.331138	1.37497	0.609	0.429	1	BA	C03e	Hist1h2bn	wilcox	up	I
Ndc804	0.331138	0.11725	0.609	0.429	1	BA	C03e	Ndc80	wilcox	up	I
Pank221	0.331138	1.00079	0.565	0.571	1	BA	C03e	Pank2	wilcox	up	I
Zfp21220	0.332618	-2.62028	0.348	0.571	1	BA	C03e	Zfp212	wilcox	down	II
Bcap2918	0.332618	-0.899459	0.348	0.571	1	BA	C03e	Bcap29	wilcox	down	II
D16Ertd472e15	0.332618	-0.904236	0.348	0.571	1	BA	C03e	D16Ertd472e	wilcox	down	II
Hax120	0.332618	0.185902	0.435	0.286	1	BA	C03e	Hax1	wilcox	up	I
Csgalnact219	0.332618	0.539943	0.435	0.286	1	BA	C03e	Csgalnact2	wilcox	up	I
Slc7a515	0.332618	1.07228	0.435	0.286	1	BA	C03e	Slc7a5	wilcox	up	I
Poc1a8	0.332618	0.312148	0.435	0.286	1	BA	C03e	Poc1a	wilcox	up	I
Tspyl122	0.332618	1.6931	0.435	0.286	1	BA	C03e	Tspyl1	wilcox	up	I
Poldip217	0.332618	0.600218	0.435	0.286	1	BA	C03e	Poldip2	wilcox	up	I
Cd300a2	0.332618	0.548299	0.435	0.286	1	BA	C03e	Cd300a	wilcox	up	I
A930005H10Rik20	0.333236	-0.333698	0.348	0.143	1	BA	C03e	A930005H10Rik	wilcox	down	II
Papss122	0.333236	-0.13859	0.348	0.143	1	BA	C03e	Papss1	wilcox	down	II
Pdik1l17	0.333236	0.132971	0.348	0.143	1	BA	C03e	Pdik1l	wilcox	up	I
Zfp63714	0.333236	-0.251339	0.348	0.143	1	BA	C03e	Zfp637	wilcox	down	II
P4ha119	0.333236	1.58477	0.348	0.143	1	BA	C03e	P4ha1	wilcox	up	I
Poc1b12	0.333236	-0.3976	0.348	0.143	1	BA	C03e	Poc1b	wilcox	down	II
Dnajc1418	0.333236	0.133205	0.348	0.143	1	BA	C03e	Dnajc14	wilcox	up	I
Usp3219	0.333236	0.954193	0.348	0.143	1	BA	C03e	Usp32	wilcox	up	I
Comtd118	0.333236	0.356747	0.348	0.143	1	BA	C03e	Comtd1	wilcox	up	I
Otulinl7	0.333236	0.434909	0.348	0.143	1	BA	C03e	Otulinl	wilcox	up	I
Eef1akmt47	0.333236	1.5687	0.348	0.143	1	BA	C03e	Eef1akmt4	wilcox	up	I
Grpel213	0.333236	0.107796	0.348	0.143	1	BA	C03e	Grpel2	wilcox	up	I
Hemgn	0.333236	1.38144	0.348	0.143	1	BA	C03e	Hemgn	wilcox	up	I
Metap1d12	0.333236	-1.46844	0.261	0.429	1	BA	C03e	Metap1d	wilcox	down	II
Msantd312	0.333236	-1.13831	0.261	0.429	1	BA	C03e	Msantd3	wilcox	down	II
Fbxw1120	0.333236	-3.16913	0.261	0.429	1	BA	C03e	Fbxw11	wilcox	down	II
Tnfsf139	0.333236	-1.38561	0.261	0.429	1	BA	C03e	Tnfsf13	wilcox	down	II
Mnat119	0.333236	-1.80909	0.261	0.429	1	BA	C03e	Mnat1	wilcox	down	II
Wrnip119	0.333236	-1.30196	0.261	0.429	1	BA	C03e	Wrnip1	wilcox	down	II
Cdadc117	0.333236	-1.37646	0.261	0.429	1	BA	C03e	Cdadc1	wilcox	down	II
Pot1b13	0.333236	-1.45805	0.261	0.429	1	BA	C03e	Pot1b	wilcox	down	II
Zfp23623	0.333236	-2.93823	0.261	0.429	1	BA	C03e	Zfp236	wilcox	down	II
Cct415	0.334433	0.991756	0.783	0.571	1	BA	C03e	Cct4	wilcox	up	I
Uqcrc213	0.334433	-0.548791	0.696	0.857	1	BA	C03e	Uqcrc2	wilcox	down	II
Ddx611	0.334433	-0.400585	0.696	0.857	1	BA	C03e	Ddx6	wilcox	down	II
Map3k718	0.334615	-1.01586	0.304	0.571	1	BA	C03e	Map3k7	wilcox	down	II
Fam193a22	0.334615	-2.48149	0.304	0.571	1	BA	C03e	Fam193a	wilcox	down	II
Sertad113	0.334615	-0.546631	0.304	0.571	1	BA	C03e	Sertad1	wilcox	down	II
Pxk18	0.334615	-0.80772	0.304	0.571	1	BA	C03e	Pxk	wilcox	down	II
Tmem38b14	0.334615	0.900655	0.391	0.286	1	BA	C03e	Tmem38b	wilcox	up	I
Cox4i111	0.334683	0.436155	1	0.857	1	BA	C03e	Cox4i1	wilcox	up	I
Sec6210	0.334683	-0.561215	0.957	1	1	BA	C03e	Sec62	wilcox	down	II
Rpl387	0.334683	-0.360746	0.957	1	1	BA	C03e	Rpl38	wilcox	down	II
Dek14	0.334683	-0.313858	0.957	1	1	BA	C03e	Dek	wilcox	down	II
Eif4g213	0.334683	-0.349748	1	1	1	BA	C03e	Eif4g2	wilcox	down	II
Hmgb217	0.334683	-0.187972	1	1	1	BA	C03e	Hmgb2	wilcox	down	II
Ubb9	0.334683	0.20885	1	1	1	BA	C03e	Ubb	wilcox	up	I
Scamp216	0.335659	0.457238	0.652	0.429	1	BA	C03e	Scamp2	wilcox	up	I
Vta120	0.335659	-0.654809	0.652	0.429	1	BA	C03e	Vta1	wilcox	down	II
Kif20b2	0.335659	0.499237	0.652	0.429	1	BA	C03e	Kif20b	wilcox	up	I
Ndufv114	0.337102	-0.714556	0.783	0.857	1	BA	C03e	Ndufv1	wilcox	down	II
Hscb20	0.338039	0.902025	0.478	0.429	1	BA	C03e	Hscb	wilcox	up	I
Usp4717	0.338039	1.46214	0.478	0.429	1	BA	C03e	Usp47	wilcox	up	I
Mrpl3820	0.338039	0.398643	0.478	0.429	1	BA	C03e	Mrpl38	wilcox	up	I
Slc25a1716	0.338039	0.40689	0.478	0.429	1	BA	C03e	Slc25a17	wilcox	up	I
Srsf1114	0.338453	-0.553702	0.87	0.857	1	BA	C03e	Srsf11	wilcox	down	II
Cd4717	0.338937	-0.518602	0.957	0.857	1	BA	C03e	Cd47	wilcox	down	II
Fnta16	0.339418	-0.677725	0.565	0.857	1	BA	C03e	Fnta	wilcox	down	II
Stoml221	0.339418	-0.913997	0.609	0.714	1	BA	C03e	Stoml2	wilcox	down	II
Mrpl5316	0.339418	-0.788796	0.609	0.714	1	BA	C03e	Mrpl53	wilcox	down	II
Mrpl1319	0.339418	-1.37729	0.609	0.714	1	BA	C03e	Mrpl13	wilcox	down	II
Ddx3x17	0.339418	-1.03172	0.609	0.714	1	BA	C03e	Ddx3x	wilcox	down	II
Macf117	0.339418	0.898538	0.652	0.571	1	BA	C03e	Macf1	wilcox	up	I
Pdcd417	0.339418	0.558133	0.652	0.571	1	BA	C03e	Pdcd4	wilcox	up	I
Mff20	0.342504	0.200355	0.739	0.429	1	BA	C03e	Mff	wilcox	up	I
Eif4e18	0.342504	-0.84483	0.652	0.714	1	BA	C03e	Eif4e	wilcox	down	II
Mterf415	0.34475	-1.08541	0.217	0.429	1	BA	C03e	Mterf4	wilcox	down	II
Zfp65518	0.34475	-1.5361	0.217	0.429	1	BA	C03e	Zfp655	wilcox	down	II
Cars20	0.34475	-1.266	0.217	0.429	1	BA	C03e	Cars	wilcox	down	II
Arhgap1814	0.34475	-1.04614	0.217	0.429	1	BA	C03e	Arhgap18	wilcox	down	II
Ap1g212	0.34475	-1.19664	0.217	0.429	1	BA	C03e	Ap1g2	wilcox	down	II
Pop17	0.34475	-1.18942	0.217	0.429	1	BA	C03e	Pop1	wilcox	down	II
Txlng23	0.34475	-1.20943	0.217	0.429	1	BA	C03e	Txlng	wilcox	down	II
Smyd221	0.34475	0.442831	0.304	0.143	1	BA	C03e	Smyd2	wilcox	up	I
Rcor321	0.34475	0.406206	0.304	0.143	1	BA	C03e	Rcor3	wilcox	up	I
Ttpal21	0.34475	0.975231	0.304	0.143	1	BA	C03e	Ttpal	wilcox	up	I
Stmn221	0.34475	1.87541	0.304	0.143	1	BA	C03e	Stmn2	wilcox	up	I
Proser119	0.34475	0.131941	0.304	0.143	1	BA	C03e	Proser1	wilcox	up	I
Pex1421	0.34475	-0.301284	0.304	0.143	1	BA	C03e	Pex14	wilcox	down	II
Shkbp118	0.34475	0.193421	0.304	0.143	1	BA	C03e	Shkbp1	wilcox	up	I
Ccdc90b17	0.34475	1.77996	0.304	0.143	1	BA	C03e	Ccdc90b	wilcox	up	I
Orai317	0.34475	0.576075	0.304	0.143	1	BA	C03e	Orai3	wilcox	up	I
Dhx3018	0.34475	-0.29541	0.304	0.143	1	BA	C03e	Dhx30	wilcox	down	II
Ybey16	0.34475	-0.537791	0.304	0.143	1	BA	C03e	Ybey	wilcox	down	II
Gatd3a20	0.34475	0.17443	0.304	0.143	1	BA	C03e	Gatd3a	wilcox	up	I
Rhot119	0.34475	-0.258551	0.304	0.143	1	BA	C03e	Rhot1	wilcox	down	II
Retreg318	0.34475	0.133124	0.304	0.143	1	BA	C03e	Retreg3	wilcox	up	I
Hdac518	0.34475	-0.357008	0.304	0.143	1	BA	C03e	Hdac5	wilcox	down	II
Strada15	0.34475	-0.455975	0.304	0.143	1	BA	C03e	Strada	wilcox	down	II
Gtpbp822	0.34475	-0.458806	0.304	0.143	1	BA	C03e	Gtpbp8	wilcox	down	II
Acat218	0.34475	-0.115808	0.304	0.143	1	BA	C03e	Acat2	wilcox	down	II
Elp221	0.34475	0.106268	0.304	0.143	1	BA	C03e	Elp2	wilcox	up	I
Hjurp17	0.344998	0.143645	0.652	0.857	1	BA	C03e	Hjurp	wilcox	up	I
Hist1h3b2	0.344998	-1.53309	0.652	0.857	1	BA	C03e	Hist1h3b	wilcox	down	II
mt-Nd314	0.344998	-0.723091	0.652	0.857	1	BA	C03e	mt-Nd3	wilcox	down	II
Emc617	0.344998	0.92102	0.696	0.714	1	BA	C03e	Emc6	wilcox	up	I
Abcf113	0.344998	-1.0686	0.696	0.714	1	BA	C03e	Abcf1	wilcox	down	II
Pdia418	0.345514	-1.71559	0.435	0.714	1	BA	C03e	Pdia4	wilcox	down	II
Nup9821	0.345514	-0.327314	0.435	0.714	1	BA	C03e	Nup98	wilcox	down	II
Dctn618	0.345514	0.202426	0.565	0.286	1	BA	C03e	Dctn6	wilcox	up	I
Isca118	0.345514	0.428824	0.565	0.286	1	BA	C03e	Isca1	wilcox	up	I
Napsa4	0.345514	1.09851	0.522	0.429	1	BA	C03e	Napsa	wilcox	up	I
Uri114	0.345514	-2.59524	0.478	0.571	1	BA	C03e	Uri1	wilcox	down	II
Farsa17	0.345514	-0.931536	0.478	0.571	1	BA	C03e	Farsa	wilcox	down	II
Slco5a18	0.346405	-0.671785	0.13	0	1	BA	C03e	Slco5a1	wilcox	down	II
Gsta314	0.346405	-0.845268	0.13	0	1	BA	C03e	Gsta3	wilcox	down	II
Cnnm423	0.346405	-0.721884	0.13	0	1	BA	C03e	Cnnm4	wilcox	down	II
Nemp21	0.346405	-0.543788	0.13	0	1	BA	C03e	Nemp2	wilcox	down	II
Mars26	0.346405	-1.04131	0.13	0	1	BA	C03e	Mars2	wilcox	down	II
4930558J18Rik1	0.346405	-0.603877	0.13	0	1	BA	C03e	4930558J18Rik	wilcox	down	II
1700066M21Rik5	0.346405	-0.914449	0.13	0	1	BA	C03e	1700066M21Rik	wilcox	down	II
Nbeal119	0.346405	-0.970125	0.13	0	1	BA	C03e	Nbeal1	wilcox	down	II
Mettl21a15	0.346405	-0.852999	0.13	0	1	BA	C03e	Mettl21a	wilcox	down	II
Ccnyl112	0.346405	-0.655525	0.13	0	1	BA	C03e	Ccnyl1	wilcox	down	II
Smarcal120	0.346405	-0.714544	0.13	0	1	BA	C03e	Smarcal1	wilcox	down	II
Tmbim113	0.346405	-0.626585	0.13	0	1	BA	C03e	Tmbim1	wilcox	down	II
Stk11ip12	0.346405	-0.692979	0.13	0	1	BA	C03e	Stk11ip	wilcox	down	II
Wdfy121	0.346405	-0.813811	0.13	0	1	BA	C03e	Wdfy1	wilcox	down	II
Rhbdd119	0.346405	-0.440263	0.13	0	1	BA	C03e	Rhbdd1	wilcox	down	II
A530032D15Rik1	0.346405	-0.669268	0.13	0	1	BA	C03e	A530032D15Rik	wilcox	down	II
Hdac421	0.346405	-1.01419	0.13	0	1	BA	C03e	Hdac4	wilcox	down	II
Capn1016	0.346405	-0.857904	0.13	0	1	BA	C03e	Capn10	wilcox	down	II
Thap420	0.346405	-1.09274	0.13	0	1	BA	C03e	Thap4	wilcox	down	II
Slc35f516	0.346405	-0.967522	0.13	0	1	BA	C03e	Slc35f5	wilcox	down	II
Ppfia44	0.346405	0.235334	0.13	0	1	BA	C03e	Ppfia4	wilcox	up	I
Ddx5915	0.346405	-0.955426	0.13	0	1	BA	C03e	Ddx59	wilcox	down	II
Pea15a12	0.346405	0.485216	0.13	0	1	BA	C03e	Pea15a	wilcox	up	I
Ifi2043	0.346405	-0.353573	0.13	0	1	BA	C03e	Ifi204	wilcox	down	II
Sccpdh18	0.346405	-0.828602	0.13	0	1	BA	C03e	Sccpdh	wilcox	down	II
Rps6kc119	0.346405	-0.777804	0.13	0	1	BA	C03e	Rps6kc1	wilcox	down	II
Gm380372	0.346405	-0.705757	0.13	0	1	BA	C03e	Gm38037	wilcox	down	II
Itga82	0.346405	-0.453243	0.13	0	1	BA	C03e	Itga8	wilcox	down	II
Nsmf16	0.346405	-0.298716	0.13	0	1	BA	C03e	Nsmf	wilcox	down	II
Snapc413	0.346405	-0.995998	0.13	0	1	BA	C03e	Snapc4	wilcox	down	II
Dipk1b6	0.346405	-0.706996	0.13	0	1	BA	C03e	Dipk1b	wilcox	down	II
Vav218	0.346405	-0.791858	0.13	0	1	BA	C03e	Vav2	wilcox	down	II
Spaca9	0.346405	-0.908594	0.13	0	1	BA	C03e	Spaca9	wilcox	down	II
Ddx315	0.346405	-0.548773	0.13	0	1	BA	C03e	Ddx31	wilcox	down	II
Cercam2	0.346405	-0.936351	0.13	0	1	BA	C03e	Cercam	wilcox	down	II
Stxbp116	0.346405	-0.959331	0.13	0	1	BA	C03e	Stxbp1	wilcox	down	II
Fam129b14	0.346405	1.05678	0.13	0	1	BA	C03e	Fam129b	wilcox	up	I
Nr4a222	0.346405	2.4797	0.13	0	1	BA	C03e	Nr4a2	wilcox	up	I
Nostrin3	0.346405	-0.74618	0.13	0	1	BA	C03e	Nostrin	wilcox	down	II
Fastkd112	0.346405	-1.09293	0.13	0	1	BA	C03e	Fastkd1	wilcox	down	II
Ddb216	0.346405	-0.745936	0.13	0	1	BA	C03e	Ddb2	wilcox	down	II
Lrp410	0.346405	-0.701447	0.13	0	1	BA	C03e	Lrp4	wilcox	down	II
Zfp4084	0.346405	-0.748956	0.13	0	1	BA	C03e	Zfp408	wilcox	down	II
Ttc1723	0.346405	-0.777686	0.13	0	1	BA	C03e	Ttc17	wilcox	down	II
Scg515	0.346405	0.855797	0.13	0	1	BA	C03e	Scg5	wilcox	up	I
Vps1819	0.346405	-0.228437	0.13	0	1	BA	C03e	Vps18	wilcox	down	II
Rpap115	0.346405	-0.847388	0.13	0	1	BA	C03e	Rpap1	wilcox	down	II
4930402H24Rik17	0.346405	-0.617873	0.13	0	1	BA	C03e	4930402H24Rik	wilcox	down	II
Ap5s121	0.346405	-0.463199	0.13	0	1	BA	C03e	Ap5s1	wilcox	down	II
Rnf2413	0.346405	-0.512352	0.13	0	1	BA	C03e	Rnf24	wilcox	down	II
Entpd616	0.346405	-1.09038	0.13	0	1	BA	C03e	Entpd6	wilcox	down	II
Pygb20	0.346405	-0.860459	0.13	0	1	BA	C03e	Pygb	wilcox	down	II
Sox1219	0.346405	-0.618639	0.13	0	1	BA	C03e	Sox12	wilcox	down	II
Bpifb9b27	0.346405	1.12455	0.13	0	1	BA	C03e	Bpifb9b	wilcox	up	I
Dbndd218	0.346405	-0.714544	0.13	0	1	BA	C03e	Dbndd2	wilcox	down	II
Zfp9712	0.346405	-0.605976	0.13	0	1	BA	C03e	Zfp971	wilcox	down	II
Pcmtd216	0.346405	-0.483373	0.13	0	1	BA	C03e	Pcmtd2	wilcox	down	II
Zc2hc1a16	0.346405	-0.607593	0.13	0	1	BA	C03e	Zc2hc1a	wilcox	down	II
Dclk113	0.346405	-0.211646	0.13	0	1	BA	C03e	Dclk1	wilcox	down	II
Mlf118	0.346405	-0.259721	0.13	0	1	BA	C03e	Mlf1	wilcox	down	II
Tmem1442	0.346405	-1.03762	0.13	0	1	BA	C03e	Tmem144	wilcox	down	II
Arfip116	0.346405	-0.285971	0.13	0	1	BA	C03e	Arfip1	wilcox	down	II
Celf38	0.346405	-0.834613	0.13	0	1	BA	C03e	Celf3	wilcox	down	II
Mllt1115	0.346405	-0.56101	0.13	0	1	BA	C03e	Mllt11	wilcox	down	II
Hist2h3c116	0.346405	1.86008	0.13	0	1	BA	C03e	Hist2h3c1	wilcox	up	I
Wars210	0.346405	-0.803749	0.13	0	1	BA	C03e	Wars2	wilcox	down	II
Kcnc419	0.346405	-0.617873	0.13	0	1	BA	C03e	Kcnc4	wilcox	down	II
Fam102b7	0.346405	-1.0844	0.13	0	1	BA	C03e	Fam102b	wilcox	down	II
Sec24d15	0.346405	-0.408678	0.13	0	1	BA	C03e	Sec24d	wilcox	down	II
Mcub5	0.346405	0.456519	0.13	0	1	BA	C03e	Mcub	wilcox	up	I
Pdlim516	0.346405	-0.715013	0.13	0	1	BA	C03e	Pdlim5	wilcox	down	II
Spata115	0.346405	-0.605962	0.13	0	1	BA	C03e	Spata1	wilcox	down	II
Rbm12b15	0.346405	-1.09293	0.13	0	1	BA	C03e	Rbm12b1	wilcox	down	II
Rmdn118	0.346405	-0.766103	0.13	0	1	BA	C03e	Rmdn1	wilcox	down	II
Fam219a10	0.346405	-0.870037	0.13	0	1	BA	C03e	Fam219a	wilcox	down	II
Trmt10b19	0.346405	-0.969138	0.13	0	1	BA	C03e	Trmt10b	wilcox	down	II
Ccdc1801	0.346405	-0.672865	0.13	0	1	BA	C03e	Ccdc180	wilcox	down	II
Trim14	0.346405	-0.761996	0.13	0	1	BA	C03e	Trim14	wilcox	down	II
Cachd113	0.346405	-0.593798	0.13	0	1	BA	C03e	Cachd1	wilcox	down	II
Hspb1121	0.346405	-0.963912	0.13	0	1	BA	C03e	Hspb11	wilcox	down	II
Foxd2os2	0.346405	-0.829498	0.13	0	1	BA	C03e	Foxd2os	wilcox	down	II
Mmachc12	0.346405	-1.00651	0.13	0	1	BA	C03e	Mmachc	wilcox	down	II
Ccdc16314	0.346405	-0.277913	0.13	0	1	BA	C03e	Ccdc163	wilcox	down	II
Tmem5314	0.346405	-0.75284	0.13	0	1	BA	C03e	Tmem53	wilcox	down	II
Ptprf17	0.346405	0.223613	0.13	0	1	BA	C03e	Ptprf	wilcox	up	I
Exo58	0.346405	-0.995503	0.13	0	1	BA	C03e	Exo5	wilcox	down	II
Trit118	0.346405	-1.0147	0.13	0	1	BA	C03e	Trit1	wilcox	down	II
Zbtb8a12	0.346405	-0.108226	0.13	0	1	BA	C03e	Zbtb8a	wilcox	down	II
Selenon14	0.346405	-0.978783	0.13	0	1	BA	C03e	Selenon	wilcox	down	II
Luzp116	0.346405	0.23827	0.13	0	1	BA	C03e	Luzp1	wilcox	up	I
Wnt413	0.346405	-0.386836	0.13	0	1	BA	C03e	Wnt4	wilcox	down	II
Ece119	0.346405	-0.501593	0.13	0	1	BA	C03e	Ece1	wilcox	down	II
Padi27	0.346405	-0.294666	0.13	0	1	BA	C03e	Padi2	wilcox	down	II
Tmem5112	0.346405	-0.257126	0.13	0	1	BA	C03e	Tmem51	wilcox	down	II
Ubiad17	0.346405	-0.976828	0.13	0	1	BA	C03e	Ubiad1	wilcox	down	II
Tmem20117	0.346405	-0.56101	0.13	0	1	BA	C03e	Tmem201	wilcox	down	II
Thap320	0.346405	-0.930803	0.13	0	1	BA	C03e	Thap3	wilcox	down	II
Tnfrsf184	0.346405	-0.782448	0.13	0	1	BA	C03e	Tnfrsf18	wilcox	down	II
9430015G10Rik7	0.346405	-0.946423	0.13	0	1	BA	C03e	9430015G10Rik	wilcox	down	II
Gtpbp1014	0.346405	-0.709574	0.13	0	1	BA	C03e	Gtpbp10	wilcox	down	II
Pus716	0.346405	-0.624409	0.13	0	1	BA	C03e	Pus7	wilcox	down	II
Zfp51318	0.346405	-0.900791	0.13	0	1	BA	C03e	Zfp513	wilcox	down	II
Supt7l17	0.346405	-0.462409	0.13	0	1	BA	C03e	Supt7l	wilcox	down	II
Tnip215	0.346405	-0.862966	0.13	0	1	BA	C03e	Tnip2	wilcox	down	II
Sh3bp25	0.346405	-0.908129	0.13	0	1	BA	C03e	Sh3bp2	wilcox	down	II
Grk43	0.346405	-0.11738	0.13	0	1	BA	C03e	Grk4	wilcox	down	II
Tbc1d1422	0.346405	-0.642334	0.13	0	1	BA	C03e	Tbc1d14	wilcox	down	II
Man2b212	0.346405	-0.911426	0.13	0	1	BA	C03e	Man2b2	wilcox	down	II
Prom121	0.346405	-0.211659	0.13	0	1	BA	C03e	Prom1	wilcox	down	II
Igfbp75	0.346405	-0.378399	0.13	0	1	BA	C03e	Igfbp7	wilcox	down	II
Stbd110	0.346405	-0.391075	0.13	0	1	BA	C03e	Stbd1	wilcox	down	II
Paqr313	0.346405	-0.490862	0.13	0	1	BA	C03e	Paqr3	wilcox	down	II
Rasgef1b9	0.346405	-0.334868	0.13	0	1	BA	C03e	Rasgef1b	wilcox	down	II
Ephx416	0.346405	0.309682	0.13	0	1	BA	C03e	Ephx4	wilcox	up	I
Mfsd7a	0.346405	-0.655525	0.13	0	1	BA	C03e	Mfsd7a	wilcox	down	II
Idua9	0.346405	-0.805839	0.13	0	1	BA	C03e	Idua	wilcox	down	II
Zfp60514	0.346405	1.76545	0.13	0	1	BA	C03e	Zfp605	wilcox	up	I
Ttc2819	0.346405	-0.602948	0.13	0	1	BA	C03e	Ttc28	wilcox	down	II
Tmem1193	0.346405	-0.284891	0.13	0	1	BA	C03e	Tmem119	wilcox	down	II
Vsig1019	0.346405	-1.02063	0.13	0	1	BA	C03e	Vsig10	wilcox	down	II
Wdr6611	0.346405	0.467367	0.13	0	1	BA	C03e	Wdr66	wilcox	up	I
Auts216	0.346405	0.306733	0.13	0	1	BA	C03e	Auts2	wilcox	up	I
Orai218	0.346405	-0.748113	0.13	0	1	BA	C03e	Orai2	wilcox	down	II
Mblac19	0.346405	-0.908129	0.13	0	1	BA	C03e	Mblac1	wilcox	down	II
Dnaaf516	0.346405	-0.959331	0.13	0	1	BA	C03e	Dnaaf5	wilcox	down	II
Mrm213	0.346405	-0.418387	0.13	0	1	BA	C03e	Mrm2	wilcox	down	II
Brat17	0.346405	-0.999645	0.13	0	1	BA	C03e	Brat1	wilcox	down	II
Fbxl1815	0.346405	-0.623969	0.13	0	1	BA	C03e	Fbxl18	wilcox	down	II
Gm43378	0.346405	-0.839445	0.13	0	1	BA	C03e	Gm43378	wilcox	down	II
Smurf119	0.346405	-0.859534	0.13	0	1	BA	C03e	Smurf1	wilcox	down	II
Fry18	0.346405	-0.672469	0.13	0	1	BA	C03e	Fry	wilcox	down	II
Pon319	0.346405	-1.02063	0.13	0	1	BA	C03e	Pon3	wilcox	down	II
Cav211	0.346405	-0.49948	0.13	0	1	BA	C03e	Cav2	wilcox	down	II
Met12	0.346405	-0.333777	0.13	0	1	BA	C03e	Met	wilcox	down	II
Akr1b1013	0.346405	-0.64022	0.13	0	1	BA	C03e	Akr1b10	wilcox	down	II
Agbl318	0.346405	-0.520017	0.13	0	1	BA	C03e	Agbl3	wilcox	down	II
Creb3l216	0.346405	-0.803749	0.13	0	1	BA	C03e	Creb3l2	wilcox	down	II
Zfp46719	0.346405	-0.632647	0.13	0	1	BA	C03e	Zfp467	wilcox	down	II
Tnip31	0.346405	-0.522636	0.13	0	1	BA	C03e	Tnip3	wilcox	down	II
Elmod317	0.346405	-0.857904	0.13	0	1	BA	C03e	Elmod3	wilcox	down	II
Pcgf117	0.346405	0.365948	0.13	0	1	BA	C03e	Pcgf1	wilcox	up	I
Exoc6b20	0.346405	-0.527399	0.13	0	1	BA	C03e	Exoc6b	wilcox	down	II
2310040G24Rik16	0.346405	-0.633382	0.13	0	1	BA	C03e	2310040G24Rik	wilcox	down	II
1810044D09Rik16	0.346405	-0.782397	0.13	0	1	BA	C03e	1810044D09Rik	wilcox	down	II
Mitf6	0.346405	-0.945857	0.13	0	1	BA	C03e	Mitf	wilcox	down	II
Atg721	0.346405	-0.437826	0.13	0	1	BA	C03e	Atg7	wilcox	down	II
Dusp1620	0.346405	-0.561862	0.13	0	1	BA	C03e	Dusp16	wilcox	down	II
3010003L21Rik16	0.346405	-0.362353	0.13	0	1	BA	C03e	3010003L21Rik	wilcox	down	II
Myadm16	0.346405	0.506946	0.13	0	1	BA	C03e	Myadm	wilcox	up	I
Zfp57920	0.346405	-0.754043	0.13	0	1	BA	C03e	Zfp579	wilcox	down	II
Zfp58012	0.346405	-1.05036	0.13	0	1	BA	C03e	Zfp580	wilcox	down	II
Zik17	0.346405	-0.634023	0.13	0	1	BA	C03e	Zik1	wilcox	down	II
Gng814	0.346405	2.02965	0.13	0	1	BA	C03e	Gng8	wilcox	up	I
Dmwd17	0.346405	0.477473	0.13	0	1	BA	C03e	Dmwd	wilcox	up	I
Bloc1s318	0.346405	-0.649883	0.13	0	1	BA	C03e	Bloc1s3	wilcox	down	II
Zfp2968	0.346405	-0.312374	0.13	0	1	BA	C03e	Zfp296	wilcox	down	II
Zfp7418	0.346405	-0.928895	0.13	0	1	BA	C03e	Zfp74	wilcox	down	II
Zfp1419	0.346405	-0.926403	0.13	0	1	BA	C03e	Zfp141	wilcox	down	II
Zfp71514	0.346405	-0.748113	0.13	0	1	BA	C03e	Zfp715	wilcox	down	II
Clec11a17	0.346405	-0.358302	0.13	0	1	BA	C03e	Clec11a	wilcox	down	II
Dkkl14	0.346405	-0.496593	0.13	0	1	BA	C03e	Dkkl1	wilcox	down	II
Ccdc1146	0.346405	-0.97383	0.13	0	1	BA	C03e	Ccdc114	wilcox	down	II
Zdhhc1319	0.346405	-0.613017	0.13	0	1	BA	C03e	Zdhhc13	wilcox	down	II
Lrrk115	0.346405	-0.515914	0.13	0	1	BA	C03e	Lrrk1	wilcox	down	II
Fam174b8	0.346405	-0.948907	0.13	0	1	BA	C03e	Fam174b	wilcox	down	II
Rccd113	0.346405	-0.504324	0.13	0	1	BA	C03e	Rccd1	wilcox	down	II
Rab385	0.346405	-0.429433	0.13	0	1	BA	C03e	Rab38	wilcox	down	II
Tmem13519	0.346405	-0.772254	0.13	0	1	BA	C03e	Tmem135	wilcox	down	II
Nars29	0.346405	-0.859534	0.13	0	1	BA	C03e	Nars2	wilcox	down	II
Aqp118	0.346405	-0.488566	0.13	0	1	BA	C03e	Aqp11	wilcox	down	II
Smpd117	0.346405	-0.770974	0.13	0	1	BA	C03e	Smpd1	wilcox	down	II
Arntl20	0.346405	0.955745	0.13	0	1	BA	C03e	Arntl	wilcox	up	I
Vwa3a7	0.346405	0.215568	0.13	0	1	BA	C03e	Vwa3a	wilcox	up	I
Gm2027413	0.346405	-1.09274	0.13	0	1	BA	C03e	Gm20274	wilcox	down	II
Zfp68817	0.346405	-0.549927	0.13	0	1	BA	C03e	Zfp688	wilcox	down	II
Ctf114	0.346405	-0.868904	0.13	0	1	BA	C03e	Ctf1	wilcox	down	II
Hsd3b710	0.346405	-0.82019	0.13	0	1	BA	C03e	Hsd3b7	wilcox	down	II
Prss3612	0.346405	-1.06833	0.13	0	1	BA	C03e	Prss36	wilcox	down	II
BC01715813	0.346405	0.409667	0.13	0	1	BA	C03e	BC017158	wilcox	up	I
Gm15503	0.346405	-0.795132	0.13	0	1	BA	C03e	Gm15503	wilcox	down	II
Acadsb18	0.346405	-0.854253	0.13	0	1	BA	C03e	Acadsb	wilcox	down	II
Chst158	0.346405	-1.07229	0.13	0	1	BA	C03e	Chst15	wilcox	down	II
Lhpp2	0.346405	-1.07069	0.13	0	1	BA	C03e	Lhpp	wilcox	down	II
Olfr536	0.346405	0.353532	0.13	0	1	BA	C03e	Olfr536	wilcox	up	I
Pgghg19	0.346405	-0.688873	0.13	0	1	BA	C03e	Pgghg	wilcox	down	II
Sigirr14	0.346405	-0.948907	0.13	0	1	BA	C03e	Sigirr	wilcox	down	II
Muc218	0.346405	-0.903162	0.13	0	1	BA	C03e	Muc2	wilcox	down	II
Tnfrsf236	0.346405	-0.163625	0.13	0	1	BA	C03e	Tnfrsf23	wilcox	down	II
Pex11g11	0.346405	-0.958355	0.13	0	1	BA	C03e	Pex11g	wilcox	down	II
Atp11a16	0.346405	-0.947194	0.13	0	1	BA	C03e	Atp11a	wilcox	down	II
Mcf2l13	0.346405	-0.881511	0.13	0	1	BA	C03e	Mcf2l	wilcox	down	II
Grtp115	0.346405	-0.738027	0.13	0	1	BA	C03e	Grtp1	wilcox	down	II
Gm1749113	0.346405	-0.816323	0.13	0	1	BA	C03e	Gm17491	wilcox	down	II
Psd313	0.346405	-0.940272	0.13	0	1	BA	C03e	Psd3	wilcox	down	II
Pbx46	0.346405	-0.418413	0.13	0	1	BA	C03e	Pbx4	wilcox	down	II
Klhl2616	0.346405	-1.05869	0.13	0	1	BA	C03e	Klhl26	wilcox	down	II
Lrrc253	0.346405	-0.789742	0.13	0	1	BA	C03e	Lrrc25	wilcox	down	II
Fam129c1	0.346405	-0.233729	0.13	0	1	BA	C03e	Fam129c	wilcox	down	II
Hmox118	0.346405	-0.404535	0.13	0	1	BA	C03e	Hmox1	wilcox	down	II
Ogfod115	0.346405	-0.687942	0.13	0	1	BA	C03e	Ogfod1	wilcox	down	II
Cngb113	0.346405	-1.01206	0.13	0	1	BA	C03e	Cngb1	wilcox	down	II
Pdp215	0.346405	-0.986524	0.13	0	1	BA	C03e	Pdp2	wilcox	down	II
Zfhx314	0.346405	0.716538	0.13	0	1	BA	C03e	Zfhx3	wilcox	up	I
Cmtr24	0.346405	-1.09441	0.13	0	1	BA	C03e	Cmtr2	wilcox	down	II
Fam92b17	0.346405	-0.217845	0.13	0	1	BA	C03e	Fam92b	wilcox	down	II
Acsf311	0.346405	-0.751306	0.13	0	1	BA	C03e	Acsf3	wilcox	down	II
Cdk1017	0.346405	-0.781705	0.13	0	1	BA	C03e	Cdk10	wilcox	down	II
Fbxl1218	0.346405	-0.914449	0.13	0	1	BA	C03e	Fbxl12	wilcox	down	II
Icam17	0.346405	0.13818	0.13	0	1	BA	C03e	Icam1	wilcox	up	I
Snx1920	0.346405	-0.977415	0.13	0	1	BA	C03e	Snx19	wilcox	down	II
Pus320	0.346405	-0.816562	0.13	0	1	BA	C03e	Pus3	wilcox	down	II
Tmem21815	0.346405	-0.664313	0.13	0	1	BA	C03e	Tmem218	wilcox	down	II
Usp235	0.346405	-0.603877	0.13	0	1	BA	C03e	Usp2	wilcox	down	II
Nlrx17	0.346405	-1.08293	0.13	0	1	BA	C03e	Nlrx1	wilcox	down	II
BC04935213	0.346405	0.429971	0.13	0	1	BA	C03e	BC049352	wilcox	up	I
Fam219b16	0.346405	-1.14363	0.13	0	1	BA	C03e	Fam219b	wilcox	down	II
Smad313	0.346405	-1.07229	0.13	0	1	BA	C03e	Smad3	wilcox	down	II
Pif13	0.346405	-0.731098	0.13	0	1	BA	C03e	Pif1	wilcox	down	II
Myo1e16	0.346405	0.25651	0.13	0	1	BA	C03e	Myo1e	wilcox	up	I
Fam214a16	0.346405	-0.871307	0.13	0	1	BA	C03e	Fam214a	wilcox	down	II
Bcl2a1d4	0.346405	1.24722	0.13	0	1	BA	C03e	Bcl2a1d	wilcox	up	I
Ryk10	0.346405	-0.844822	0.13	0	1	BA	C03e	Ryk	wilcox	down	II
Acy16	0.346405	-0.907953	0.13	0	1	BA	C03e	Acy1	wilcox	down	II
Hyal216	0.346405	-0.453513	0.13	0	1	BA	C03e	Hyal2	wilcox	down	II
Nicn118	0.346405	-0.783896	0.13	0	1	BA	C03e	Nicn1	wilcox	down	II
4833445I07Rik8	0.346405	-0.997092	0.13	0	1	BA	C03e	4833445I07Rik	wilcox	down	II
Crtap10	0.346405	-0.738796	0.13	0	1	BA	C03e	Crtap	wilcox	down	II
Cx3cr13	0.346405	0.588222	0.13	0	1	BA	C03e	Cx3cr1	wilcox	up	I
5830454E08Rik6	0.346405	0.259116	0.13	0	1	BA	C03e	5830454E08Rik	wilcox	up	I
1700048O20Rik1	0.346405	-0.855059	0.13	0	1	BA	C03e	1700048O20Rik	wilcox	down	II
Gm340067	0.346405	-1.05036	0.13	0	1	BA	C03e	Gm34006	wilcox	down	II
Pdss219	0.346405	-0.993327	0.13	0	1	BA	C03e	Pdss2	wilcox	down	II
Bend34	0.346405	-0.686796	0.13	0	1	BA	C03e	Bend3	wilcox	down	II
Lrrc2015	0.346405	-0.921502	0.13	0	1	BA	C03e	Lrrc20	wilcox	down	II
Stox112	0.346405	0.177171	0.13	0	1	BA	C03e	Stox1	wilcox	up	I
Pcsk41	0.346405	-0.945204	0.13	0	1	BA	C03e	Pcsk4	wilcox	down	II
Apba314	0.346405	-1.06013	0.13	0	1	BA	C03e	Apba3	wilcox	down	II
Hal	0.346405	-0.864789	0.13	0	1	BA	C03e	Hal	wilcox	down	II
Lemd319	0.346405	-0.786832	0.13	0	1	BA	C03e	Lemd3	wilcox	down	II
Kif5a6	0.346405	-0.310734	0.13	0	1	BA	C03e	Kif5a	wilcox	down	II
Sfi115	0.346405	-0.958355	0.13	0	1	BA	C03e	Sfi1	wilcox	down	II
Rnf18519	0.346405	-0.401108	0.13	0	1	BA	C03e	Rnf185	wilcox	down	II
Slc35e414	0.346405	-0.402592	0.13	0	1	BA	C03e	Slc35e4	wilcox	down	II
Nefh2	0.346405	-0.683722	0.13	0	1	BA	C03e	Nefh	wilcox	down	II
Zpbp	0.346405	-0.913751	0.13	0	1	BA	C03e	Zpbp	wilcox	down	II
Nprl318	0.346405	-0.958434	0.13	0	1	BA	C03e	Nprl3	wilcox	down	II
Thg1l13	0.346405	-0.64398	0.13	0	1	BA	C03e	Thg1l	wilcox	down	II
Sec24a21	0.346405	-0.928895	0.13	0	1	BA	C03e	Sec24a	wilcox	down	II
Acsl620	0.346405	-0.815801	0.13	0	1	BA	C03e	Acsl6	wilcox	down	II
Ccdc697	0.346405	-1.07069	0.13	0	1	BA	C03e	Ccdc69	wilcox	down	II
Sparc19	0.346405	-0.863232	0.13	0	1	BA	C03e	Sparc	wilcox	down	II
Flcn18	0.346405	-0.852444	0.13	0	1	BA	C03e	Flcn	wilcox	down	II
Natd118	0.346405	-0.828517	0.13	0	1	BA	C03e	Natd1	wilcox	down	II
Map2k3os6	0.346405	-0.589173	0.13	0	1	BA	C03e	Map2k3os	wilcox	down	II
Lrrc75a11	0.346405	-0.702635	0.13	0	1	BA	C03e	Lrrc75a	wilcox	down	II
Pik3r54	0.346405	-0.712235	0.13	0	1	BA	C03e	Pik3r5	wilcox	down	II
Tnfsf129	0.346405	-0.986524	0.13	0	1	BA	C03e	Tnfsf12	wilcox	down	II
Zbtb469	0.346405	-0.609903	0.13	0	1	BA	C03e	Zbtb4	wilcox	down	II
Dlg414	0.346405	-0.918813	0.13	0	1	BA	C03e	Dlg4	wilcox	down	II
Clec10a3	0.346405	-0.672865	0.13	0	1	BA	C03e	Clec10a	wilcox	down	II
Mink118	0.346405	-1.01419	0.13	0	1	BA	C03e	Mink1	wilcox	down	II
Cyb5d214	0.346405	-0.688925	0.13	0	1	BA	C03e	Cyb5d2	wilcox	down	II
Nf119	0.346405	-0.797597	0.13	0	1	BA	C03e	Nf1	wilcox	down	II
Tefm13	0.346405	-1.01206	0.13	0	1	BA	C03e	Tefm	wilcox	down	II
Rnf1355	0.346405	-1.06833	0.13	0	1	BA	C03e	Rnf135	wilcox	down	II
Ypel213	0.346405	-0.607593	0.13	0	1	BA	C03e	Ypel2	wilcox	down	II
Coil16	0.346405	-1.01852	0.13	0	1	BA	C03e	Coil	wilcox	down	II
Cisd319	0.346405	-0.77499	0.13	0	1	BA	C03e	Cisd3	wilcox	down	II
Fbxl2024	0.346405	-0.542763	0.13	0	1	BA	C03e	Fbxl20	wilcox	down	II
Dhx582	0.346405	-0.816367	0.13	0	1	BA	C03e	Dhx58	wilcox	down	II
Rundc118	0.346405	-0.785091	0.13	0	1	BA	C03e	Rundc1	wilcox	down	II
Cd300lg1	0.346405	-0.470297	0.13	0	1	BA	C03e	Cd300lg	wilcox	down	II
BC0308674	0.346405	-0.702887	0.13	0	1	BA	C03e	BC030867	wilcox	down	II
Dcakd17	0.346405	-0.288394	0.13	0	1	BA	C03e	Dcakd	wilcox	down	II
Map3k1415	0.346405	-0.706499	0.13	0	1	BA	C03e	Map3k14	wilcox	down	II
Arhgap27os210	0.346405	-0.861352	0.13	0	1	BA	C03e	Arhgap27os2	wilcox	down	II
Prkca17	0.346405	-0.945265	0.13	0	1	BA	C03e	Prkca	wilcox	down	II
Arsg5	0.346405	-0.959183	0.13	0	1	BA	C03e	Arsg	wilcox	down	II
Recql58	0.346405	-1.14363	0.13	0	1	BA	C03e	Recql5	wilcox	down	II
Rnf15716	0.346405	-1.057	0.13	0	1	BA	C03e	Rnf157	wilcox	down	II
Rac313	0.346405	-0.522236	0.13	0	1	BA	C03e	Rac3	wilcox	down	II
Fam49a7	0.346405	-0.563341	0.13	0	1	BA	C03e	Fam49a	wilcox	down	II
Sec23a17	0.346405	-0.311962	0.13	0	1	BA	C03e	Sec23a	wilcox	down	II
Gm988710	0.346405	-1.06244	0.13	0	1	BA	C03e	Gm9887	wilcox	down	II
Dmac2l12	0.346405	-0.126956	0.13	0	1	BA	C03e	Dmac2l	wilcox	down	II
Hspa216	0.346405	-0.519633	0.13	0	1	BA	C03e	Hspa2	wilcox	down	II
Rad51b9	0.346405	-0.332538	0.13	0	1	BA	C03e	Rad51b	wilcox	down	II
Pcnx29	0.346405	-0.33737	0.13	0	1	BA	C03e	Pcnx	wilcox	down	II
Abcd412	0.346405	-0.753344	0.13	0	1	BA	C03e	Abcd4	wilcox	down	II
Prox22	0.346405	-0.994891	0.13	0	1	BA	C03e	Prox2	wilcox	down	II
Ift4316	0.346405	1.38228	0.13	0	1	BA	C03e	Ift43	wilcox	up	I
Ston221	0.346405	-0.728378	0.13	0	1	BA	C03e	Ston2	wilcox	down	II
Ttc7b16	0.346405	-0.33111	0.13	0	1	BA	C03e	Ttc7b	wilcox	down	II
Eml114	0.346405	-0.135221	0.13	0	1	BA	C03e	Eml1	wilcox	down	II
Gm4960216	0.346405	0.410923	0.13	0	1	BA	C03e	Gm49602	wilcox	up	I
Zscan1215	0.346405	-0.828517	0.13	0	1	BA	C03e	Zscan12	wilcox	down	II
Dusp2215	0.346405	-0.694721	0.13	0	1	BA	C03e	Dusp22	wilcox	down	II
Dsp13	0.346405	-1.09293	0.13	0	1	BA	C03e	Dsp	wilcox	down	II
Tpmt6	0.346405	-1.03762	0.13	0	1	BA	C03e	Tpmt	wilcox	down	II
Gkap112	0.346405	-1.00523	0.13	0	1	BA	C03e	Gkap1	wilcox	down	II
Cep722	0.346405	-0.708134	0.13	0	1	BA	C03e	Cep72	wilcox	down	II
Rhobtb315	0.346405	-0.873207	0.13	0	1	BA	C03e	Rhobtb3	wilcox	down	II
Pou5f23	0.346405	-0.805567	0.13	0	1	BA	C03e	Pou5f2	wilcox	down	II
Serinc513	0.346405	-0.106301	0.13	0	1	BA	C03e	Serinc5	wilcox	down	II
Mccc214	0.346405	-0.793649	0.13	0	1	BA	C03e	Mccc2	wilcox	down	II
Nln18	0.346405	-0.911426	0.13	0	1	BA	C03e	Nln	wilcox	down	II
Fam107a13	0.346405	1.89449	0.13	0	1	BA	C03e	Fam107a	wilcox	up	I
Fhit13	0.346405	-0.751306	0.13	0	1	BA	C03e	Fhit	wilcox	down	II
Nr1d217	0.346405	-0.959331	0.13	0	1	BA	C03e	Nr1d2	wilcox	down	II
Arhgef313	0.346405	-0.681312	0.13	0	1	BA	C03e	Arhgef3	wilcox	down	II
Btd13	0.346405	-0.863232	0.13	0	1	BA	C03e	Btd	wilcox	down	II
Shld217	0.346405	-0.698378	0.13	0	1	BA	C03e	Shld2	wilcox	down	II
AC160336.17	0.346405	-0.76527	0.13	0	1	BA	C03e	AC160336.1	wilcox	down	II
Ptger23	0.346405	-0.615539	0.13	0	1	BA	C03e	Ptger2	wilcox	down	II
Spryd716	0.346405	-1.06244	0.13	0	1	BA	C03e	Spryd7	wilcox	down	II
Ebf216	0.346405	0.698318	0.13	0	1	BA	C03e	Ebf2	wilcox	up	I
Kctd919	0.346405	-0.593798	0.13	0	1	BA	C03e	Kctd9	wilcox	down	II
Tgds13	0.346405	-0.753344	0.13	0	1	BA	C03e	Tgds	wilcox	down	II
Tmtc413	0.346405	-0.551198	0.13	0	1	BA	C03e	Tmtc4	wilcox	down	II
Ptger413	0.346405	-1.01852	0.13	0	1	BA	C03e	Ptger4	wilcox	down	II
Lratd214	0.346405	-0.566561	0.13	0	1	BA	C03e	Lratd2	wilcox	down	II
Trappc920	0.346405	-0.814054	0.13	0	1	BA	C03e	Trappc9	wilcox	down	II
Top1mt9	0.346405	-0.805839	0.13	0	1	BA	C03e	Top1mt	wilcox	down	II
Hgh15	0.346405	-0.77091	0.13	0	1	BA	C03e	Hgh1	wilcox	down	II
Kctd1717	0.346405	-0.793649	0.13	0	1	BA	C03e	Kctd17	wilcox	down	II
Pick117	0.346405	-0.616467	0.13	0	1	BA	C03e	Pick1	wilcox	down	II
Ttll120	0.346405	-0.994891	0.13	0	1	BA	C03e	Ttll1	wilcox	down	II
Alg1213	0.346405	-0.66201	0.13	0	1	BA	C03e	Alg12	wilcox	down	II
Kif21a10	0.346405	0.3359	0.13	0	1	BA	C03e	Kif21a	wilcox	up	I
Rapgef31	0.346405	-0.917883	0.13	0	1	BA	C03e	Rapgef3	wilcox	down	II
Adcy614	0.346405	0.313675	0.13	0	1	BA	C03e	Adcy6	wilcox	up	I
Letmd120	0.346405	-0.538274	0.13	0	1	BA	C03e	Letmd1	wilcox	down	II
Itga53	0.346405	-0.355827	0.13	0	1	BA	C03e	Itga5	wilcox	down	II
Zfp59719	0.346405	-0.29826	0.13	0	1	BA	C03e	Zfp597	wilcox	down	II
Socs110	0.346405	-0.62504	0.13	0	1	BA	C03e	Socs1	wilcox	down	II
Tmem191c15	0.346405	-1.01802	0.13	0	1	BA	C03e	Tmem191c	wilcox	down	II
Pdia59	0.346405	-0.797732	0.13	0	1	BA	C03e	Pdia5	wilcox	down	II
Cd864	0.346405	0.404722	0.13	0	1	BA	C03e	Cd86	wilcox	up	I
Gap4317	0.346405	0.560417	0.13	0	1	BA	C03e	Gap43	wilcox	up	I
Afdn15	0.346405	1.98763	0.13	0	1	BA	C03e	Afdn	wilcox	up	I
Zfp16022	0.346405	-0.92334	0.13	0	1	BA	C03e	Zfp160	wilcox	down	II
Zfp529	0.346405	-0.770948	0.13	0	1	BA	C03e	Zfp52	wilcox	down	II
Rab40c16	0.346405	-0.570676	0.13	0	1	BA	C03e	Rab40c	wilcox	down	II
Decr216	0.346405	-0.985549	0.13	0	1	BA	C03e	Decr2	wilcox	down	II
Neurl1b6	0.346405	-0.489272	0.13	0	1	BA	C03e	Neurl1b	wilcox	down	II
Zbtb98	0.346405	-0.702887	0.13	0	1	BA	C03e	Zbtb9	wilcox	down	II
Uhrf1bp114	0.346405	-1.0063	0.13	0	1	BA	C03e	Uhrf1bp1	wilcox	down	II
Zfp79917	0.346405	-0.418387	0.13	0	1	BA	C03e	Zfp799	wilcox	down	II
Zfp95217	0.346405	-0.831055	0.13	0	1	BA	C03e	Zfp952	wilcox	down	II
H2-Eb111	0.346405	2.78423	0.13	0	1	BA	C03e	H2-Eb1	wilcox	up	I
Egfl81	0.346405	-1.11225	0.13	0	1	BA	C03e	Egfl8	wilcox	down	II
Fkbpl20	0.346405	-0.579314	0.13	0	1	BA	C03e	Fkbpl	wilcox	down	II
Gm105011	0.346405	-1.14781	0.13	0	1	BA	C03e	Gm10501	wilcox	down	II
Ltb4	0.346405	-0.608159	0.13	0	1	BA	C03e	Ltb	wilcox	down	II
Enpp413	0.346405	-1.09441	0.13	0	1	BA	C03e	Enpp4	wilcox	down	II
Klc420	0.346405	-0.997384	0.13	0	1	BA	C03e	Klc4	wilcox	down	II
Rftn12	0.346405	0.339026	0.13	0	1	BA	C03e	Rftn1	wilcox	up	I
Mtcl116	0.346405	0.542842	0.13	0	1	BA	C03e	Mtcl1	wilcox	up	I
Dync2li115	0.346405	-0.849965	0.13	0	1	BA	C03e	Dync2li1	wilcox	down	II
Tmco614	0.346405	-0.748663	0.13	0	1	BA	C03e	Tmco6	wilcox	down	II
Hspe1-rs12	0.346405	-0.786224	0.13	0	1	BA	C03e	Hspe1-rs1	wilcox	down	II
Arhgef371	0.346405	-0.694721	0.13	0	1	BA	C03e	Arhgef37	wilcox	down	II
Pmaip14	0.346405	0.199129	0.13	0	1	BA	C03e	Pmaip1	wilcox	up	I
Zadh217	0.346405	0.436021	0.13	0	1	BA	C03e	Zadh2	wilcox	up	I
Gm4206713	0.346405	1.75798	0.13	0	1	BA	C03e	Gm42067	wilcox	up	I
Tkfc17	0.346405	-0.871523	0.13	0	1	BA	C03e	Tkfc	wilcox	down	II
Ms4a6d4	0.346405	-0.405336	0.13	0	1	BA	C03e	Ms4a6d	wilcox	down	II
Nmrk113	0.346405	-0.908965	0.13	0	1	BA	C03e	Nmrk1	wilcox	down	II
Myof11	0.346405	-0.805567	0.13	0	1	BA	C03e	Myof	wilcox	down	II
Hps66	0.346405	-1.06244	0.13	0	1	BA	C03e	Hps6	wilcox	down	II
8030456M14Rik7	0.346405	-0.772616	0.13	0	1	BA	C03e	8030456M14Rik	wilcox	down	II
4833407H14Rik8	0.346405	-0.632603	0.13	0	1	BA	C03e	4833407H14Rik	wilcox	down	II
Dclre1a15	0.346405	-0.97383	0.13	0	1	BA	C03e	Dclre1a	wilcox	down	II
Shtn116	0.346405	-0.8364	0.13	0	1	BA	C03e	Shtn1	wilcox	down	II
Prickle311	0.346405	-0.97383	0.13	0	1	BA	C03e	Prickle3	wilcox	down	II
Wdr4517	0.346405	-0.790512	0.13	0	1	BA	C03e	Wdr45	wilcox	down	II
Rnf113a18	0.346405	-0.969138	0.13	0	1	BA	C03e	Rnf113a1	wilcox	down	II
Slc25a1416	0.346405	-0.977415	0.13	0	1	BA	C03e	Slc25a14	wilcox	down	II
F8a18	0.346405	-0.296394	0.13	0	1	BA	C03e	F8a	wilcox	down	II
Prrg14	0.346405	-0.977415	0.13	0	1	BA	C03e	Prrg1	wilcox	down	II
Ophn118	0.346405	-0.528875	0.13	0	1	BA	C03e	Ophn1	wilcox	down	II
Bex17	0.346405	1.84125	0.13	0	1	BA	C03e	Bex1	wilcox	up	I
Maged220	0.346405	-0.494181	0.13	0	1	BA	C03e	Maged2	wilcox	down	II
Pir20	0.346405	0.62964	0.13	0	1	BA	C03e	Pir	wilcox	up	I
Gemin819	0.346405	-1.06013	0.13	0	1	BA	C03e	Gemin8	wilcox	down	II
Kcnq51	0.346405	-0.993327	0.13	0	1	BA	C03e	Kcnq5	wilcox	down	II
Mgam	0.346405	-0.587946	0.13	0	1	BA	C03e	Mgam	wilcox	down	II
Lilra62	0.346405	0.177434	0.13	0	1	BA	C03e	Lilra6	wilcox	up	I
Apoc23	0.346405	0.33473	0.13	0	1	BA	C03e	Apoc2	wilcox	up	I
Mrgpra2b1	0.346405	0.69415	0.13	0	1	BA	C03e	Mrgpra2b	wilcox	up	I
Plxdc12	0.346405	-0.402592	0.13	0	1	BA	C03e	Plxdc1	wilcox	down	II
Tmem713	0.346405	-0.139371	0.13	0	1	BA	C03e	Tmem71	wilcox	down	II
Gm358531	0.346405	-0.156692	0.13	0	1	BA	C03e	Gm35853	wilcox	down	II
Erg	0.346405	-0.855238	0.13	0	1	BA	C03e	Erg	wilcox	down	II
C430042M11Rik	0.346405	-0.93833	0.13	0	1	BA	C03e	C430042M11Rik	wilcox	down	II
Gm2629	0.346405	-0.841051	0.13	0	1	BA	C03e	Gm2629	wilcox	down	II
Btnl10	0.346405	0.978313	0.13	0	1	BA	C03e	Btnl10	wilcox	up	I
Rhag	0.346405	0.823866	0.13	0	1	BA	C03e	Rhag	wilcox	up	I
Ms4a2	0.346405	-1.03185	0.13	0	1	BA	C03e	Ms4a2	wilcox	down	II
Cisd216	0.346975	-1.03687	0.652	1	1	BA	C03e	Cisd2	wilcox	down	II
Cdkn2d19	0.346975	1.09812	0.739	0.714	1	BA	C03e	Cdkn2d	wilcox	up	I
Ccdc1231	0.346975	0.731354	0.739	0.714	1	BA	C03e	Ccdc12	wilcox	up	I
Ap3s119	0.346975	0.268454	0.739	0.714	1	BA	C03e	Ap3s1	wilcox	up	I
Cwc1514	0.3485	0.291438	0.826	0.571	1	BA	C03e	Cwc15	wilcox	up	I
Snhg139	0.3485	0.179474	0.826	0.571	1	BA	C03e	Snhg1	wilcox	up	I
Pgls12	0.3485	0.833851	0.783	0.714	1	BA	C03e	Pgls	wilcox	up	I
Phf1416	0.348532	-0.378604	0.522	0.857	1	BA	C03e	Phf14	wilcox	down	II
Coro1a12	0.348532	1.084	0.609	0.571	1	BA	C03e	Coro1a	wilcox	up	I
Stt3b17	0.348532	0.436928	0.609	0.571	1	BA	C03e	Stt3b	wilcox	up	I
Hcfc123	0.348532	-0.914564	0.609	0.571	1	BA	C03e	Hcfc1	wilcox	down	II
Psenen13	0.349637	-0.995114	0.739	1	1	BA	C03e	Psenen	wilcox	down	II
Vdac211	0.349637	-0.454498	0.739	1	1	BA	C03e	Vdac2	wilcox	down	II
Tomm611	0.349637	-0.488393	0.739	1	1	BA	C03e	Tomm6	wilcox	down	II
Snrnp2713	0.349637	0.416628	0.826	0.714	1	BA	C03e	Snrnp27	wilcox	up	I
Tomm2215	0.349637	0.402927	0.826	0.714	1	BA	C03e	Tomm22	wilcox	up	I
Wipf112	0.349807	-0.198509	0.391	0.143	1	BA	C03e	Wipf1	wilcox	down	II
Dnajc2418	0.349807	-0.503111	0.391	0.143	1	BA	C03e	Dnajc24	wilcox	down	II
Sort120	0.349807	-0.331943	0.391	0.143	1	BA	C03e	Sort1	wilcox	down	II
Zfp59317	0.349807	-0.486412	0.391	0.143	1	BA	C03e	Zfp593	wilcox	down	II
Coa524	0.349807	-1.54974	0.304	0.429	1	BA	C03e	Coa5	wilcox	down	II
Optn6	0.349807	-1.45357	0.304	0.429	1	BA	C03e	Optn	wilcox	down	II
Trim4418	0.349807	-4.09764	0.304	0.429	1	BA	C03e	Trim44	wilcox	down	II
Lrrcc121	0.349807	-1.54931	0.304	0.429	1	BA	C03e	Lrrcc1	wilcox	down	II
Ttf29	0.349807	-2.00026	0.304	0.429	1	BA	C03e	Ttf2	wilcox	down	II
Faap2018	0.349807	-1.59101	0.304	0.429	1	BA	C03e	Faap20	wilcox	down	II
Cltb17	0.349807	-1.61086	0.304	0.429	1	BA	C03e	Cltb	wilcox	down	II
Nfkbil122	0.349807	-1.68161	0.304	0.429	1	BA	C03e	Nfkbil1	wilcox	down	II
Ube2b14	0.350446	0.386626	0.87	0.714	1	BA	C03e	Ube2b	wilcox	up	I
Atp5d7	0.351306	0.549693	0.957	0.714	1	BA	C03e	Atp5d	wilcox	up	I
Rbbp420	0.351306	-0.332715	0.87	1	1	BA	C03e	Rbbp4	wilcox	down	II
Sec61b9	0.351306	0.52984	0.913	0.857	1	BA	C03e	Sec61b	wilcox	up	I
Tspo21	0.351306	0.149983	0.913	0.857	1	BA	C03e	Tspo	wilcox	up	I
Trnt119	0.351629	0.199181	0.522	0.286	1	BA	C03e	Trnt1	wilcox	up	I
Tyrobp2	0.351629	0.949993	0.522	0.286	1	BA	C03e	Tyrobp	wilcox	up	I
Pgap218	0.351629	0.410095	0.522	0.286	1	BA	C03e	Pgap2	wilcox	up	I
Apmap17	0.351629	-2.58596	0.435	0.571	1	BA	C03e	Apmap	wilcox	down	II
Rrp823	0.351629	-2.14714	0.435	0.571	1	BA	C03e	Rrp8	wilcox	down	II
Aggf117	0.351629	-0.912964	0.435	0.571	1	BA	C03e	Aggf1	wilcox	down	II
Mycbp19	0.35186	-1.81902	0.478	0.714	1	BA	C03e	Mycbp	wilcox	down	II
Mpdu118	0.35186	-1.53154	0.478	0.714	1	BA	C03e	Mpdu1	wilcox	down	II
Cpox16	0.35186	-0.852539	0.478	0.714	1	BA	C03e	Cpox	wilcox	down	II
Rnaset2a22	0.35186	-1.15653	0.478	0.714	1	BA	C03e	Rnaset2a	wilcox	down	II
Tnks216	0.35186	-0.641598	0.478	0.714	1	BA	C03e	Tnks2	wilcox	down	II
Wdr1220	0.35186	1.27258	0.565	0.429	1	BA	C03e	Wdr12	wilcox	up	I
Zfp80024	0.35186	0.30283	0.565	0.429	1	BA	C03e	Zfp800	wilcox	up	I
Dot1l21	0.35186	0.40198	0.565	0.429	1	BA	C03e	Dot1l	wilcox	up	I
Dctn418	0.35186	0.336367	0.565	0.429	1	BA	C03e	Dctn4	wilcox	up	I
Ube2j218	0.355356	-0.594843	0.609	0.857	1	BA	C03e	Ube2j2	wilcox	down	II
Wdr83os18	0.355356	-0.518791	0.609	0.857	1	BA	C03e	Wdr83os	wilcox	down	II
Tmem30a13	0.355356	-1.59852	0.609	0.857	1	BA	C03e	Tmem30a	wilcox	down	II
Tox415	0.355356	-1.40037	0.609	0.857	1	BA	C03e	Tox4	wilcox	down	II
Ska12	0.355356	0.744686	0.696	0.571	1	BA	C03e	Ska1	wilcox	up	I
Plgrkt17	0.355356	0.331478	0.696	0.571	1	BA	C03e	Plgrkt	wilcox	up	I
Atp2b415	0.356844	0.957236	0.478	0.286	1	BA	C03e	Atp2b4	wilcox	up	I
Kat719	0.356844	0.281901	0.478	0.286	1	BA	C03e	Kat7	wilcox	up	I
Mxd34	0.356844	0.417217	0.478	0.286	1	BA	C03e	Mxd3	wilcox	up	I
Wdfy43	0.356844	0.164007	0.478	0.286	1	BA	C03e	Wdfy4	wilcox	up	I
Ubac222	0.356844	-0.128249	0.478	0.286	1	BA	C03e	Ubac2	wilcox	down	II
Ppp2r1a19	0.356844	0.204653	0.478	0.286	1	BA	C03e	Ppp2r1a	wilcox	up	I
Nek719	0.356844	-1.6388	0.391	0.571	1	BA	C03e	Nek7	wilcox	down	II
Gatm4	0.356844	-0.625153	0.391	0.571	1	BA	C03e	Gatm	wilcox	down	II
Vac1420	0.356844	-1.3669	0.391	0.571	1	BA	C03e	Vac14	wilcox	down	II
Bcl11a16	0.356844	-0.991565	0.391	0.571	1	BA	C03e	Bcl11a	wilcox	down	II
Tshz120	0.356844	-1.0714	0.391	0.571	1	BA	C03e	Tshz1	wilcox	down	II
Arfgap217	0.35722	-0.291902	0.609	0.429	1	BA	C03e	Arfgap2	wilcox	down	II
Ctdspl217	0.35722	0.344967	0.609	0.429	1	BA	C03e	Ctdspl2	wilcox	up	I
Arih119	0.35722	0.598253	0.609	0.429	1	BA	C03e	Arih1	wilcox	up	I
Csnk1d19	0.35722	0.285921	0.609	0.429	1	BA	C03e	Csnk1d	wilcox	up	I
Ppp2r5c18	0.35722	0.38318	0.609	0.429	1	BA	C03e	Ppp2r5c	wilcox	up	I
Pkmyt15	0.35722	-0.134572	0.609	0.429	1	BA	C03e	Pkmyt1	wilcox	down	II
Tubb517	0.35975	0.487403	1	1	1	BA	C03e	Tubb5	wilcox	up	I
Cst317	0.359811	1.73991	0.696	0.857	1	BA	C03e	Cst3	wilcox	up	I
Prelid116	0.359811	-0.618351	0.696	0.857	1	BA	C03e	Prelid1	wilcox	down	II
Stradb17	0.360984	-0.573187	0.348	0.571	1	BA	C03e	Stradb	wilcox	down	II
Ddx1816	0.360984	-0.427159	0.348	0.571	1	BA	C03e	Ddx18	wilcox	down	II
Bloc1s420	0.360984	-1.09664	0.348	0.571	1	BA	C03e	Bloc1s4	wilcox	down	II
Nrf118	0.360984	-0.733193	0.348	0.571	1	BA	C03e	Nrf1	wilcox	down	II
Phrf124	0.360984	-0.83323	0.348	0.571	1	BA	C03e	Phrf1	wilcox	down	II
Nfatc318	0.360984	-0.787238	0.348	0.571	1	BA	C03e	Nfatc3	wilcox	down	II
Lrrc5818	0.360984	-0.969533	0.348	0.571	1	BA	C03e	Lrrc58	wilcox	down	II
Mpp719	0.360984	-1.07256	0.348	0.571	1	BA	C03e	Mpp7	wilcox	down	II
2510039O18Rik19	0.360984	-0.257877	0.435	0.286	1	BA	C03e	2510039O18Rik	wilcox	down	II
Wee112	0.360984	0.288675	0.435	0.286	1	BA	C03e	Wee1	wilcox	up	I
Ctsh16	0.360984	1.10572	0.435	0.286	1	BA	C03e	Ctsh	wilcox	up	I
Stard3nl16	0.360984	0.69961	0.435	0.286	1	BA	C03e	Stard3nl	wilcox	up	I
Snx1219	0.360984	0.194257	0.435	0.286	1	BA	C03e	Snx12	wilcox	up	I
Ptpn1816	0.361714	0.64852	0.652	0.429	1	BA	C03e	Ptpn18	wilcox	up	I
1700123O20Rik17	0.361714	0.152921	0.652	0.429	1	BA	C03e	1700123O20Rik	wilcox	up	I
Ddb115	0.361714	0.307947	0.652	0.429	1	BA	C03e	Ddb1	wilcox	up	I
Wdr4816	0.361714	-0.64329	0.565	0.714	1	BA	C03e	Wdr48	wilcox	down	II
Kif112	0.362464	-0.57861	0.783	0.857	1	BA	C03e	Kif11	wilcox	down	II
Acp117	0.363805	0.129832	0.957	0.571	1	BA	C03e	Acp1	wilcox	up	I
Glrx517	0.363805	-0.168551	0.957	0.571	1	BA	C03e	Glrx5	wilcox	down	II
Ttc419	0.363823	-1.06973	0.304	0.571	1	BA	C03e	Ttc4	wilcox	down	II
Nit217	0.363823	-1.01861	0.304	0.571	1	BA	C03e	Nit2	wilcox	down	II
Bmp2k25	0.363823	1.10307	0.391	0.286	1	BA	C03e	Bmp2k	wilcox	up	I
Suclg212	0.363823	0.585891	0.391	0.286	1	BA	C03e	Suclg2	wilcox	up	I
Gga216	0.363823	1.13509	0.391	0.286	1	BA	C03e	Gga2	wilcox	up	I
Dlat20	0.363823	0.500899	0.391	0.286	1	BA	C03e	Dlat	wilcox	up	I
Tspan3115	0.363823	0.492666	0.391	0.286	1	BA	C03e	Tspan31	wilcox	up	I
Tpm418	0.363823	-1.77699	0.348	0.429	1	BA	C03e	Tpm4	wilcox	down	II
Myo5a16	0.363823	-1.97037	0.348	0.429	1	BA	C03e	Myo5a	wilcox	down	II
Mcm3ap25	0.363823	-1.49983	0.348	0.429	1	BA	C03e	Mcm3ap	wilcox	down	II
Mfsd519	0.364333	-0.16088	0.348	0.143	1	BA	C03e	Mfsd5	wilcox	down	II
Hhex3	0.364333	-0.178908	0.348	0.143	1	BA	C03e	Hhex	wilcox	down	II
Pik3ap16	0.364333	0.157471	0.348	0.143	1	BA	C03e	Pik3ap1	wilcox	up	I
Nbn16	0.364333	-0.963493	0.261	0.429	1	BA	C03e	Nbn	wilcox	down	II
Itgal4	0.364333	-1.07628	0.261	0.429	1	BA	C03e	Itgal	wilcox	down	II
Msantd218	0.364333	-1.29089	0.261	0.429	1	BA	C03e	Msantd2	wilcox	down	II
Rab3ip18	0.364333	-1.62131	0.261	0.429	1	BA	C03e	Rab3ip	wilcox	down	II
Gtf2h418	0.364333	-1.14814	0.261	0.429	1	BA	C03e	Gtf2h4	wilcox	down	II
Tfe323	0.364333	-1.30267	0.261	0.429	1	BA	C03e	Tfe3	wilcox	down	II
Bclaf317	0.364333	-1.5891	0.261	0.429	1	BA	C03e	Bclaf3	wilcox	down	II
Il1rl23	0.364466	-1.7564	0.043	0.143	1	BA	C03e	Il1rl2	wilcox	down	II
Aox215	0.364466	-1.7564	0.043	0.143	1	BA	C03e	Aox2	wilcox	down	II
Fbxo3615	0.364466	-1.81052	0.043	0.143	1	BA	C03e	Fbxo36	wilcox	down	II
6030442K20Rik5	0.364466	-1.81751	0.043	0.143	1	BA	C03e	6030442K20Rik	wilcox	down	II
Rgs110	0.364466	-2.78887	0.043	0.143	1	BA	C03e	Rgs1	wilcox	down	II
Zbtb3722	0.364466	-1.88552	0.043	0.143	1	BA	C03e	Zbtb37	wilcox	down	II
Mpz6	0.364466	-1.87008	0.043	0.143	1	BA	C03e	Mpz	wilcox	down	II
Opn32	0.364466	-2.48059	0.043	0.143	1	BA	C03e	Opn3	wilcox	down	II
Coq8a14	0.364466	-1.80161	0.043	0.143	1	BA	C03e	Coq8a	wilcox	down	II
Slc30a115	0.364466	-1.76973	0.043	0.143	1	BA	C03e	Slc30a1	wilcox	down	II
Gm459026	0.364466	-2.60215	0.043	0.143	1	BA	C03e	Gm45902	wilcox	down	II
Bend717	0.364466	-4.32905	0.043	0.143	1	BA	C03e	Bend7	wilcox	down	II
Nacc219	0.364466	-1.7699	0.043	0.143	1	BA	C03e	Nacc2	wilcox	down	II
Gpsm120	0.364466	-1.76973	0.043	0.143	1	BA	C03e	Gpsm1	wilcox	down	II
Med2219	0.364466	-1.84482	0.043	0.143	1	BA	C03e	Med22	wilcox	down	II
Gm134216	0.364466	-1.92956	0.043	0.143	1	BA	C03e	Gm13421	wilcox	down	II
Scai16	0.364466	-1.86585	0.043	0.143	1	BA	C03e	Scai	wilcox	down	II
Gm136251	0.364466	-1.81232	0.043	0.143	1	BA	C03e	Gm13625	wilcox	down	II
Ypel47	0.364466	-1.80951	0.043	0.143	1	BA	C03e	Ypel4	wilcox	down	II
2810002D19Rik10	0.364466	-1.967	0.043	0.143	1	BA	C03e	2810002D19Rik	wilcox	down	II
Cd59b2	0.364466	-2.46411	0.043	0.143	1	BA	C03e	Cd59b	wilcox	down	II
AA4671971	0.364466	-1.75206	0.043	0.143	1	BA	C03e	AA467197	wilcox	down	II
Macrod216	0.364466	-2.69719	0.043	0.143	1	BA	C03e	Macrod2	wilcox	down	II
Zfp335os1	0.364466	-1.87985	0.043	0.143	1	BA	C03e	Zfp335os	wilcox	down	II
Gm1430514	0.364466	-1.87985	0.043	0.143	1	BA	C03e	Gm14305	wilcox	down	II
4921531C22Rik16	0.364466	-1.79972	0.043	0.143	1	BA	C03e	4921531C22Rik	wilcox	down	II
Samd1010	0.364466	-2.26308	0.043	0.143	1	BA	C03e	Samd10	wilcox	down	II
Snx1618	0.364466	-1.76973	0.043	0.143	1	BA	C03e	Snx16	wilcox	down	II
Rhoc14	0.364466	-4.33766	0.043	0.143	1	BA	C03e	Rhoc	wilcox	down	II
Gstm222	0.364466	-1.75839	0.043	0.143	1	BA	C03e	Gstm2	wilcox	down	II
Gm42893	0.364466	-1.77348	0.043	0.143	1	BA	C03e	Gm42893	wilcox	down	II
Rwdd38	0.364466	-1.88357	0.043	0.143	1	BA	C03e	Rwdd3	wilcox	down	II
Slc39a89	0.364466	-1.7699	0.043	0.143	1	BA	C03e	Slc39a8	wilcox	down	II
St6galnac31	0.364466	-1.7699	0.043	0.143	1	BA	C03e	St6galnac3	wilcox	down	II
Ptger36	0.364466	-1.8671	0.043	0.143	1	BA	C03e	Ptger3	wilcox	down	II
Plag18	0.364466	-4.35275	0.043	0.143	1	BA	C03e	Plag1	wilcox	down	II
Fbxl416	0.364466	-2.8855	0.043	0.143	1	BA	C03e	Fbxl4	wilcox	down	II
Aqp316	0.364466	-2.61661	0.043	0.143	1	BA	C03e	Aqp3	wilcox	down	II
1700055D18Rik2	0.364466	-1.7699	0.043	0.143	1	BA	C03e	1700055D18Rik	wilcox	down	II
Galnt1214	0.364466	-2.70581	0.043	0.143	1	BA	C03e	Galnt12	wilcox	down	II
Invs11	0.364466	-2.21274	0.043	0.143	1	BA	C03e	Invs	wilcox	down	II
Gm128409	0.364466	-3.0812	0.043	0.143	1	BA	C03e	Gm12840	wilcox	down	II
Gjb34	0.364466	-1.92767	0.043	0.143	1	BA	C03e	Gjb3	wilcox	down	II
2810405F17Rik7	0.364466	-2.14497	0.043	0.143	1	BA	C03e	2810405F17Rik	wilcox	down	II
Dffa15	0.364466	-1.98036	0.043	0.143	1	BA	C03e	Dffa	wilcox	down	II
Gpr1575	0.364466	-1.92767	0.043	0.143	1	BA	C03e	Gpr157	wilcox	down	II
Plekhg518	0.364466	-2.24416	0.043	0.143	1	BA	C03e	Plekhg5	wilcox	down	II
Pclo12	0.364466	-3.13456	0.043	0.143	1	BA	C03e	Pclo	wilcox	down	II
Krtcap314	0.364466	-1.78488	0.043	0.143	1	BA	C03e	Krtcap3	wilcox	down	II
Spon23	0.364466	-1.7699	0.043	0.143	1	BA	C03e	Spon2	wilcox	down	II
Nat8l3	0.364466	-1.83342	0.043	0.143	1	BA	C03e	Nat8l	wilcox	down	II
2210406O10Rik3	0.364466	-1.87008	0.043	0.143	1	BA	C03e	2210406O10Rik	wilcox	down	II
Limch119	0.364466	-1.87008	0.043	0.143	1	BA	C03e	Limch1	wilcox	down	II
Rasl11b9	0.364466	-1.789	0.043	0.143	1	BA	C03e	Rasl11b	wilcox	down	II
Kdr5	0.364466	-1.7564	0.043	0.143	1	BA	C03e	Kdr	wilcox	down	II
Cxcl103	0.364466	-1.76973	0.043	0.143	1	BA	C03e	Cxcl10	wilcox	down	II
A930024E05Rik1	0.364466	-2.64664	0.043	0.143	1	BA	C03e	A930024E05Rik	wilcox	down	II
Lfng12	0.364466	-2.60215	0.043	0.143	1	BA	C03e	Lfng	wilcox	down	II
Repin114	0.364466	-1.88357	0.043	0.143	1	BA	C03e	Repin1	wilcox	down	II
Ccdc12617	0.364466	-1.92767	0.043	0.143	1	BA	C03e	Ccdc126	wilcox	down	II
Nat8f111	0.364466	-2.58612	0.043	0.143	1	BA	C03e	Nat8f1	wilcox	down	II
Setmar4	0.364466	-1.7564	0.043	0.143	1	BA	C03e	Setmar	wilcox	down	II
Gm288095	0.364466	-1.88552	0.043	0.143	1	BA	C03e	Gm28809	wilcox	down	II
Tigar6	0.364466	-1.99803	0.043	0.143	1	BA	C03e	Tigar	wilcox	down	II
Rdh1315	0.364466	-1.88357	0.043	0.143	1	BA	C03e	Rdh13	wilcox	down	II
Gm363712	0.364466	-1.87008	0.043	0.143	1	BA	C03e	Gm36371	wilcox	down	II
Opa320	0.364466	-2.59089	0.043	0.143	1	BA	C03e	Opa3	wilcox	down	II
Ttc9b8	0.364466	-4.23401	0.043	0.143	1	BA	C03e	Ttc9b	wilcox	down	II
Zfp607b5	0.364466	-1.80161	0.043	0.143	1	BA	C03e	Zfp607b	wilcox	down	II
Zfp9762	0.364466	-1.79789	0.043	0.143	1	BA	C03e	Zfp976	wilcox	down	II
Snhg149	0.364466	-1.81232	0.043	0.143	1	BA	C03e	Snhg14	wilcox	down	II
Lrrc2814	0.364466	-1.99803	0.043	0.143	1	BA	C03e	Lrrc28	wilcox	down	II
Gm447512	0.364466	-2.69719	0.043	0.143	1	BA	C03e	Gm44751	wilcox	down	II
Pkp313	0.364466	-3.85224	0.043	0.143	1	BA	C03e	Pkp3	wilcox	down	II
Zfp35817	0.364466	-1.93809	0.043	0.143	1	BA	C03e	Zfp358	wilcox	down	II
Evi5l6	0.364466	-1.7564	0.043	0.143	1	BA	C03e	Evi5l	wilcox	down	II
Snapc217	0.364466	-1.83342	0.043	0.143	1	BA	C03e	Snapc2	wilcox	down	II
Lig412	0.364466	-1.97561	0.043	0.143	1	BA	C03e	Lig4	wilcox	down	II
Purg18	0.364466	-1.86636	0.043	0.143	1	BA	C03e	Purg	wilcox	down	II
Gpm6a19	0.364466	-3.97083	0.043	0.143	1	BA	C03e	Gpm6a	wilcox	down	II
Sh3rf114	0.364466	-4.33766	0.043	0.143	1	BA	C03e	Sh3rf1	wilcox	down	II
Mef2b10	0.364466	-4.0695	0.043	0.143	1	BA	C03e	Mef2b	wilcox	down	II
Zfp82714	0.364466	-1.95014	0.043	0.143	1	BA	C03e	Zfp827	wilcox	down	II
D830024N08Rik5	0.364466	-1.86636	0.043	0.143	1	BA	C03e	D830024N08Rik	wilcox	down	II
Slc12a3	0.364466	-1.75039	0.043	0.143	1	BA	C03e	Slc12a3	wilcox	down	II
Ccdc102a4	0.364466	-2.43765	0.043	0.143	1	BA	C03e	Ccdc102a	wilcox	down	II
Yap110	0.364466	-1.79789	0.043	0.143	1	BA	C03e	Yap1	wilcox	down	II
Muc165	0.364466	-1.92956	0.043	0.143	1	BA	C03e	Muc16	wilcox	down	II
Jam311	0.364466	-1.96089	0.043	0.143	1	BA	C03e	Jam3	wilcox	down	II
Nxpe41	0.364466	-1.72487	0.043	0.143	1	BA	C03e	Nxpe4	wilcox	down	II
Gm1612413	0.364466	-1.76973	0.043	0.143	1	BA	C03e	Gm16124	wilcox	down	II
Senp810	0.364466	-1.88357	0.043	0.143	1	BA	C03e	Senp8	wilcox	down	II
Dis3l17	0.364466	-1.86773	0.043	0.143	1	BA	C03e	Dis3l	wilcox	down	II
Clstn215	0.364466	-2.70581	0.043	0.143	1	BA	C03e	Clstn2	wilcox	down	II
Nphp310	0.364466	-1.75839	0.043	0.143	1	BA	C03e	Nphp3	wilcox	down	II
Bsn11	0.364466	-2.08684	0.043	0.143	1	BA	C03e	Bsn	wilcox	down	II
Klhdc8b8	0.364466	-1.81379	0.043	0.143	1	BA	C03e	Klhdc8b	wilcox	down	II
Nckipsd13	0.364466	-1.81751	0.043	0.143	1	BA	C03e	Nckipsd	wilcox	down	II
4930520O04Rik1	0.364466	-1.87008	0.043	0.143	1	BA	C03e	4930520O04Rik	wilcox	down	II
9330159F19Rik8	0.364466	-4.23401	0.043	0.143	1	BA	C03e	9330159F19Rik	wilcox	down	II
Gm462186	0.364466	-1.87008	0.043	0.143	1	BA	C03e	Gm46218	wilcox	down	II
Ccdc13817	0.364466	-1.88033	0.043	0.143	1	BA	C03e	Ccdc138	wilcox	down	II
4921516A02Rik	0.364466	-1.94027	0.043	0.143	1	BA	C03e	4921516A02Rik	wilcox	down	II
Tjp312	0.364466	-1.74978	0.043	0.143	1	BA	C03e	Tjp3	wilcox	down	II
4930404N11Rik1	0.364466	-1.81751	0.043	0.143	1	BA	C03e	4930404N11Rik	wilcox	down	II
Appl217	0.364466	-1.93809	0.043	0.143	1	BA	C03e	Appl2	wilcox	down	II
Inpp5j13	0.364466	-4.447	0.043	0.143	1	BA	C03e	Inpp5j	wilcox	down	II
Urgcp17	0.364466	-1.79972	0.043	0.143	1	BA	C03e	Urgcp	wilcox	down	II
Ramp33	0.364466	-3.89639	0.043	0.143	1	BA	C03e	Ramp3	wilcox	down	II
Med9os10	0.364466	-1.78403	0.043	0.143	1	BA	C03e	Med9os	wilcox	down	II
Tmem889	0.364466	-2.69719	0.043	0.143	1	BA	C03e	Tmem88	wilcox	down	II
Shpk6	0.364466	-1.796	0.043	0.143	1	BA	C03e	Shpk	wilcox	down	II
Slfn3	0.364466	-1.94629	0.043	0.143	1	BA	C03e	Slfn3	wilcox	down	II
Gdpd113	0.364466	-1.7699	0.043	0.143	1	BA	C03e	Gdpd1	wilcox	down	II
Mks114	0.364466	-1.81751	0.043	0.143	1	BA	C03e	Mks1	wilcox	down	II
Mmd14	0.364466	-1.76973	0.043	0.143	1	BA	C03e	Mmd	wilcox	down	II
Abi31	0.364466	-1.71687	0.043	0.143	1	BA	C03e	Abi3	wilcox	down	II
Srcin118	0.364466	-1.99803	0.043	0.143	1	BA	C03e	Srcin1	wilcox	down	II
Cntd13	0.364466	-1.75917	0.043	0.143	1	BA	C03e	Cntd1	wilcox	down	II
Fn3krp8	0.364466	-1.94104	0.043	0.143	1	BA	C03e	Fn3krp	wilcox	down	II
Gm203374	0.364466	-1.9846	0.043	0.143	1	BA	C03e	Gm20337	wilcox	down	II
Map3k92	0.364466	-1.789	0.043	0.143	1	BA	C03e	Map3k9	wilcox	down	II
4930423D22Rik2	0.364466	-1.92767	0.043	0.143	1	BA	C03e	4930423D22Rik	wilcox	down	II
Gm265123	0.364466	-1.84146	0.043	0.143	1	BA	C03e	Gm26512	wilcox	down	II
Eml513	0.364466	-1.72914	0.043	0.143	1	BA	C03e	Eml5	wilcox	down	II
Jag214	0.364466	-1.77345	0.043	0.143	1	BA	C03e	Jag2	wilcox	down	II
Gpx615	0.364466	-1.94027	0.043	0.143	1	BA	C03e	Gpx6	wilcox	down	II
Cage11	0.364466	-2.899	0.043	0.143	1	BA	C03e	Cage1	wilcox	down	II
Gm47400	0.364466	-1.89526	0.043	0.143	1	BA	C03e	Gm47400	wilcox	down	II
Id419	0.364466	-2.21217	0.043	0.143	1	BA	C03e	Id4	wilcox	down	II
Zfp34611	0.364466	-1.81232	0.043	0.143	1	BA	C03e	Zfp346	wilcox	down	II
Prr716	0.364466	-2.08561	0.043	0.143	1	BA	C03e	Prr7	wilcox	down	II
Spock110	0.364466	-2.899	0.043	0.143	1	BA	C03e	Spock1	wilcox	down	II
A830009L08Rik1	0.364466	-1.74978	0.043	0.143	1	BA	C03e	A830009L08Rik	wilcox	down	II
Atg1421	0.364466	-1.81319	0.043	0.143	1	BA	C03e	Atg14	wilcox	down	II
Zfhx216	0.364466	-4.11244	0.043	0.143	1	BA	C03e	Zfhx2	wilcox	down	II
Vwa819	0.364466	-1.88552	0.043	0.143	1	BA	C03e	Vwa8	wilcox	down	II
Ggact13	0.364466	-1.88357	0.043	0.143	1	BA	C03e	Ggact	wilcox	down	II
Spef215	0.364466	-1.86773	0.043	0.143	1	BA	C03e	Spef2	wilcox	down	II
Matn28	0.364466	-2.82774	0.043	0.143	1	BA	C03e	Matn2	wilcox	down	II
Ptk216	0.364466	-4.23401	0.043	0.143	1	BA	C03e	Ptk2	wilcox	down	II
Zfp70710	0.364466	-1.94629	0.043	0.143	1	BA	C03e	Zfp707	wilcox	down	II
Mapk1510	0.364466	-1.9014	0.043	0.143	1	BA	C03e	Mapk15	wilcox	down	II
Mroh118	0.364466	-3.57566	0.043	0.143	1	BA	C03e	Mroh1	wilcox	down	II
Tmprss612	0.364466	-1.90597	0.043	0.143	1	BA	C03e	Tmprss6	wilcox	down	II
Mapk1213	0.364466	-4.23401	0.043	0.143	1	BA	C03e	Mapk12	wilcox	down	II
Nlrc34	0.364466	-1.94027	0.043	0.143	1	BA	C03e	Nlrc3	wilcox	down	II
Adcy96	0.364466	-1.87985	0.043	0.143	1	BA	C03e	Adcy9	wilcox	down	II
Clcn27	0.364466	-1.84657	0.043	0.143	1	BA	C03e	Clcn2	wilcox	down	II
Lmln16	0.364466	-1.86636	0.043	0.143	1	BA	C03e	Lmln	wilcox	down	II
Gtf2e118	0.364466	-1.95158	0.043	0.143	1	BA	C03e	Gtf2e1	wilcox	down	II
E430024P14Rik2	0.364466	-2.01152	0.043	0.143	1	BA	C03e	E430024P14Rik	wilcox	down	II
Pacrg9	0.364466	-1.88033	0.043	0.143	1	BA	C03e	Pacrg	wilcox	down	II
Spaca616	0.364466	-2.81514	0.043	0.143	1	BA	C03e	Spaca6	wilcox	down	II
Zfp6772	0.364466	-1.91116	0.043	0.143	1	BA	C03e	Zfp677	wilcox	down	II
Rab26os16	0.364466	-2.29672	0.043	0.143	1	BA	C03e	Rab26os	wilcox	down	II
AC166172.111	0.364466	-1.86962	0.043	0.143	1	BA	C03e	AC166172.1	wilcox	down	II
Lclat116	0.364466	-2.64664	0.043	0.143	1	BA	C03e	Lclat1	wilcox	down	II
Gm26749	0.364466	-1.94027	0.043	0.143	1	BA	C03e	Gm26749	wilcox	down	II
Six214	0.364466	-4.23401	0.043	0.143	1	BA	C03e	Six2	wilcox	down	II
Gm500699	0.364466	-1.79789	0.043	0.143	1	BA	C03e	Gm50069	wilcox	down	II
Cables16	0.364466	-2.88091	0.043	0.143	1	BA	C03e	Cables1	wilcox	down	II
Taf4b12	0.364466	-2.83294	0.043	0.143	1	BA	C03e	Taf4b	wilcox	down	II
Pde6a	0.364466	-1.83342	0.043	0.143	1	BA	C03e	Pde6a	wilcox	down	II
Ldlrad46	0.364466	-1.81751	0.043	0.143	1	BA	C03e	Ldlrad4	wilcox	down	II
Aldh3b24	0.364466	-2.12524	0.043	0.143	1	BA	C03e	Aldh3b2	wilcox	down	II
4930481A15Rik15	0.364466	-1.7564	0.043	0.143	1	BA	C03e	4930481A15Rik	wilcox	down	II
Tut112	0.364466	-1.7699	0.043	0.143	1	BA	C03e	Tut1	wilcox	down	II
Cpeb314	0.364466	-1.88357	0.043	0.143	1	BA	C03e	Cpeb3	wilcox	down	II
Eno48	0.364466	-1.80972	0.043	0.143	1	BA	C03e	Eno4	wilcox	down	II
Akap17b17	0.364466	-1.71687	0.043	0.143	1	BA	C03e	Akap17b	wilcox	down	II
Zdhhc912	0.364466	-1.99803	0.043	0.143	1	BA	C03e	Zdhhc9	wilcox	down	II
Slc9a619	0.364466	-1.79912	0.043	0.143	1	BA	C03e	Slc9a6	wilcox	down	II
Ikbkg18	0.364466	-1.796	0.043	0.143	1	BA	C03e	Ikbkg	wilcox	down	II
Dlg319	0.364466	-1.7699	0.043	0.143	1	BA	C03e	Dlg3	wilcox	down	II
Hdac816	0.364466	-1.75839	0.043	0.143	1	BA	C03e	Hdac8	wilcox	down	II
Zcchc1811	0.364466	-1.95014	0.043	0.143	1	BA	C03e	Zcchc18	wilcox	down	II
Pwwp3b7	0.364466	-3.58199	0.043	0.143	1	BA	C03e	Pwwp3b	wilcox	down	II
Rnf12815	0.364466	-1.86962	0.043	0.143	1	BA	C03e	Rnf128	wilcox	down	II
Gm13431	0.364466	-2.19494	0.043	0.143	1	BA	C03e	Gm13431	wilcox	down	II
Blk1	0.364466	-2.21366	0.043	0.143	1	BA	C03e	Blk	wilcox	down	II
Gm17745	0.364466	-1.77345	0.043	0.143	1	BA	C03e	Gm17745	wilcox	down	II
Ckmt115	0.364814	-1.00359	0.13	0.286	1	BA	C03e	Ckmt1	wilcox	down	II
Ppm1l17	0.364814	-0.798693	0.13	0.286	1	BA	C03e	Ppm1l	wilcox	down	II
Themis22	0.364814	-1.38008	0.13	0.286	1	BA	C03e	Themis2	wilcox	down	II
Nupl28	0.364814	-1.56897	0.13	0.286	1	BA	C03e	Nupl2	wilcox	down	II
Fbxl520	0.364814	-1.50543	0.13	0.286	1	BA	C03e	Fbxl5	wilcox	down	II
Gm4272612	0.364814	-1.61093	0.13	0.286	1	BA	C03e	Gm42726	wilcox	down	II
Sgcb18	0.364814	-2.22517	0.13	0.286	1	BA	C03e	Sgcb	wilcox	down	II
Zfp93216	0.364814	-1.39805	0.13	0.286	1	BA	C03e	Zfp932	wilcox	down	II
Gatc19	0.364814	-1.32614	0.13	0.286	1	BA	C03e	Gatc	wilcox	down	II
Trip612	0.364814	-1.46677	0.13	0.286	1	BA	C03e	Trip6	wilcox	down	II
Scnn1a13	0.364814	-1.39529	0.13	0.286	1	BA	C03e	Scnn1a	wilcox	down	II
Bicd117	0.364814	-3.60946	0.13	0.286	1	BA	C03e	Bicd1	wilcox	down	II
Alg89	0.364814	-1.73868	0.13	0.286	1	BA	C03e	Alg8	wilcox	down	II
2510046G10Rik14	0.364814	-0.963635	0.13	0.286	1	BA	C03e	2510046G10Rik	wilcox	down	II
Edrf118	0.364814	-1.39755	0.13	0.286	1	BA	C03e	Edrf1	wilcox	down	II
Pwwp2b14	0.364814	-1.53115	0.13	0.286	1	BA	C03e	Pwwp2b	wilcox	down	II
Zfp9306	0.364814	-1.91879	0.13	0.286	1	BA	C03e	Zfp930	wilcox	down	II
Pard6a21	0.364814	-2.29914	0.13	0.286	1	BA	C03e	Pard6a	wilcox	down	II
Gm420472	0.364814	-1.49086	0.13	0.286	1	BA	C03e	Gm42047	wilcox	down	II
Tspan86	0.364814	-1.69775	0.13	0.286	1	BA	C03e	Tspan8	wilcox	down	II
Wdr8114	0.364814	-1.24163	0.13	0.286	1	BA	C03e	Wdr81	wilcox	down	II
Traf422	0.364814	-2.2975	0.13	0.286	1	BA	C03e	Traf4	wilcox	down	II
Mettl230	0.364814	-1.55373	0.13	0.286	1	BA	C03e	Mettl2	wilcox	down	II
Slc25a3014	0.364814	-1.15084	0.13	0.286	1	BA	C03e	Slc25a30	wilcox	down	II
Troap3	0.364814	-3.72227	0.13	0.286	1	BA	C03e	Troap	wilcox	down	II
Zfp94420	0.364814	-1.52787	0.13	0.286	1	BA	C03e	Zfp944	wilcox	down	II
Trim2623	0.364814	-2.76321	0.13	0.286	1	BA	C03e	Trim26	wilcox	down	II
Rfx27	0.364814	-0.772681	0.13	0.286	1	BA	C03e	Rfx2	wilcox	down	II
Ticam21	0.364814	-1.37829	0.13	0.286	1	BA	C03e	Ticam2	wilcox	down	II
Sfxn214	0.364814	-1.58838	0.13	0.286	1	BA	C03e	Sfxn2	wilcox	down	II
Tspan723	0.364814	-1.26418	0.13	0.286	1	BA	C03e	Tspan7	wilcox	down	II
Arhgap46	0.364814	-1.74305	0.13	0.286	1	BA	C03e	Arhgap4	wilcox	down	II
Phka214	0.364814	-1.55626	0.13	0.286	1	BA	C03e	Phka2	wilcox	down	II
Gfi1b	0.364814	-1.42139	0.13	0.286	1	BA	C03e	Gfi1b	wilcox	down	II
Hook317	0.365399	0.435441	0.522	0.571	1	BA	C03e	Hook3	wilcox	up	I
Scfd121	0.365399	-2.30145	0.522	0.571	1	BA	C03e	Scfd1	wilcox	down	II
Uqcc318	0.365399	0.395392	0.522	0.571	1	BA	C03e	Uqcc3	wilcox	up	I
Lta4h22	0.365446	-1.03551	0.609	0.714	1	BA	C03e	Lta4h	wilcox	down	II
Ormdl219	0.365446	-0.804133	0.609	0.714	1	BA	C03e	Ormdl2	wilcox	down	II
Tagln217	0.365446	0.593373	0.652	0.571	1	BA	C03e	Tagln2	wilcox	up	I
Ddx2718	0.365559	-0.717669	0.391	0.714	1	BA	C03e	Ddx27	wilcox	down	II
Ndufs118	0.365559	0.41339	0.478	0.429	1	BA	C03e	Ndufs1	wilcox	up	I
Sp121	0.365559	0.51351	0.478	0.429	1	BA	C03e	Sp1	wilcox	up	I
Actl6a16	0.368509	-0.733572	0.652	0.714	1	BA	C03e	Actl6a	wilcox	down	II
Rp915	0.368509	-0.58814	0.652	0.714	1	BA	C03e	Rp9	wilcox	down	II
Stk2420	0.368509	-0.789203	0.652	0.714	1	BA	C03e	Stk24	wilcox	down	II
Hsbp114	0.370983	-1.0894	0.652	0.857	1	BA	C03e	Hsbp1	wilcox	down	II
Nxt122	0.370983	0.617859	0.696	0.714	1	BA	C03e	Nxt1	wilcox	up	I
Mzt120	0.370983	-1.22487	0.696	0.714	1	BA	C03e	Mzt1	wilcox	down	II
Nipbl12	0.372942	1.23511	0.739	0.714	1	BA	C03e	Nipbl	wilcox	up	I
Rad23b12	0.372973	-1.8236	0.435	0.714	1	BA	C03e	Rad23b	wilcox	down	II
Rbm615	0.372973	-0.443927	0.565	0.286	1	BA	C03e	Rbm6	wilcox	down	II
Pip4p122	0.372973	-0.110999	0.565	0.286	1	BA	C03e	Pip4p1	wilcox	down	II
Usp4819	0.372973	0.444822	0.522	0.429	1	BA	C03e	Usp48	wilcox	up	I
Syngr215	0.372973	0.548783	0.522	0.429	1	BA	C03e	Syngr2	wilcox	up	I
Acadm16	0.372973	-1.07197	0.478	0.571	1	BA	C03e	Acadm	wilcox	down	II
Kdm5a15	0.372973	-0.70014	0.478	0.571	1	BA	C03e	Kdm5a	wilcox	down	II
Phf2317	0.372973	-0.879822	0.478	0.571	1	BA	C03e	Phf23	wilcox	down	II
Urod22	0.374454	0.155355	0.826	0.571	1	BA	C03e	Urod	wilcox	up	I
Mtpn14	0.374454	-0.558557	0.739	0.857	1	BA	C03e	Mtpn	wilcox	down	II
Lsm319	0.374454	0.501645	0.739	0.857	1	BA	C03e	Lsm3	wilcox	up	I
Psmb514	0.374454	-0.743847	0.739	0.857	1	BA	C03e	Psmb5	wilcox	down	II
Aldh219	0.374454	0.364222	0.783	0.714	1	BA	C03e	Aldh2	wilcox	up	I
Fam133b18	0.375204	-0.776521	0.609	0.571	1	BA	C03e	Fam133b	wilcox	down	II
0610012G03Rik18	0.375204	0.553953	0.609	0.571	1	BA	C03e	0610012G03Rik	wilcox	up	I
Wdr2615	0.375581	0.452262	0.826	0.714	1	BA	C03e	Wdr26	wilcox	up	I
Rsbn1l17	0.375581	0.394612	0.826	0.714	1	BA	C03e	Rsbn1l	wilcox	up	I
Junb17	0.375581	-1.17518	0.826	0.714	1	BA	C03e	Junb	wilcox	down	II
Eif515	0.375581	0.134539	0.826	0.714	1	BA	C03e	Eif5	wilcox	up	I
Ube2d2a14	0.375581	0.650161	0.826	0.714	1	BA	C03e	Ube2d2a	wilcox	up	I
Psmd812	0.376383	-0.479655	0.783	1	1	BA	C03e	Psmd8	wilcox	down	II
Pcna15	0.376383	-0.510198	0.826	0.857	1	BA	C03e	Pcna	wilcox	down	II
Ptges313	0.376383	0.369058	0.826	0.857	1	BA	C03e	Ptges3	wilcox	up	I
Hist1h2ae14	0.377234	1.10133	0.87	1	1	BA	C03e	Hist1h2ae	wilcox	up	I
Ppp1cc16	0.377234	-0.476603	0.913	0.857	1	BA	C03e	Ppp1cc	wilcox	down	II
Rpl149	0.377393	-0.348563	0.913	1	1	BA	C03e	Rpl14	wilcox	down	II
Timm1021	0.377867	-1.20432	0.217	0.429	1	BA	C03e	Timm10	wilcox	down	II
Zfp18020	0.377867	-1.15016	0.217	0.429	1	BA	C03e	Zfp180	wilcox	down	II
Spns117	0.377867	-0.997671	0.217	0.429	1	BA	C03e	Spns1	wilcox	down	II
Gstt215	0.377867	-1.09548	0.217	0.429	1	BA	C03e	Gstt2	wilcox	down	II
Socs718	0.377867	-0.504889	0.217	0.429	1	BA	C03e	Socs7	wilcox	down	II
Sipa1l118	0.377867	-0.643054	0.217	0.429	1	BA	C03e	Sipa1l1	wilcox	down	II
Crem21	0.377867	-1.92277	0.217	0.429	1	BA	C03e	Crem	wilcox	down	II
Arl8a21	0.377867	0.429182	0.304	0.143	1	BA	C03e	Arl8a	wilcox	up	I
Mlxip21	0.377867	-0.301065	0.304	0.143	1	BA	C03e	Mlxip	wilcox	down	II
Sun117	0.377867	0.605844	0.304	0.143	1	BA	C03e	Sun1	wilcox	up	I
Gfpt117	0.377867	-0.373679	0.304	0.143	1	BA	C03e	Gfpt1	wilcox	down	II
2310010J17Rik14	0.377867	0.387544	0.304	0.143	1	BA	C03e	2310010J17Rik	wilcox	up	I
Prkcb4	0.377867	0.19611	0.304	0.143	1	BA	C03e	Prkcb	wilcox	up	I
Irs218	0.377867	0.139004	0.304	0.143	1	BA	C03e	Irs2	wilcox	up	I
Prkaca20	0.377867	-0.36423	0.304	0.143	1	BA	C03e	Prkaca	wilcox	down	II
Inka19	0.377867	0.661713	0.304	0.143	1	BA	C03e	Inka1	wilcox	up	I
Gmppb20	0.377867	-0.24081	0.304	0.143	1	BA	C03e	Gmppb	wilcox	down	II
Frs219	0.377867	-0.159701	0.304	0.143	1	BA	C03e	Frs2	wilcox	down	II
Spns31	0.377867	0.643562	0.304	0.143	1	BA	C03e	Spns3	wilcox	up	I
Hist1h2bp3	0.377867	0.866259	0.304	0.143	1	BA	C03e	Hist1h2bp	wilcox	up	I
Sox414	0.377867	1.1093	0.304	0.143	1	BA	C03e	Sox4	wilcox	up	I
F13a12	0.377867	2.96944	0.304	0.143	1	BA	C03e	F13a1	wilcox	up	I
Abcd28	0.377867	0.520495	0.304	0.143	1	BA	C03e	Abcd2	wilcox	up	I
Smpd422	0.377867	0.723948	0.304	0.143	1	BA	C03e	Smpd4	wilcox	up	I
B3gnt54	0.377867	1.15904	0.304	0.143	1	BA	C03e	B3gnt5	wilcox	up	I
Mpeg11	0.377867	1.89326	0.304	0.143	1	BA	C03e	Mpeg1	wilcox	up	I
Ubqln218	0.377867	0.402686	0.304	0.143	1	BA	C03e	Ubqln2	wilcox	up	I
Ythdf121	0.379257	-0.885358	0.478	0.714	1	BA	C03e	Ythdf1	wilcox	down	II
Mxd124	0.379257	-0.646578	0.478	0.714	1	BA	C03e	Mxd1	wilcox	down	II
Pold319	0.379257	-1.05952	0.478	0.714	1	BA	C03e	Pold3	wilcox	down	II
Appbp216	0.379257	-0.73495	0.478	0.714	1	BA	C03e	Appbp2	wilcox	down	II
Rbm2719	0.379257	-0.746096	0.478	0.714	1	BA	C03e	Rbm27	wilcox	down	II
Angel220	0.37983	0.205178	0.522	0.286	1	BA	C03e	Angel2	wilcox	up	I
Tor2a19	0.37983	-0.300616	0.522	0.286	1	BA	C03e	Tor2a	wilcox	down	II
Kcnn48	0.37983	0.330722	0.522	0.286	1	BA	C03e	Kcnn4	wilcox	up	I
Lyz29	0.37983	0.653698	0.522	0.286	1	BA	C03e	Lyz2	wilcox	up	I
Ninj115	0.37983	0.475487	0.522	0.286	1	BA	C03e	Ninj1	wilcox	up	I
Iqgap215	0.37983	-0.111932	0.522	0.286	1	BA	C03e	Iqgap2	wilcox	down	II
Magt120	0.37983	0.321461	0.522	0.286	1	BA	C03e	Magt1	wilcox	up	I
Surf124	0.37983	-1.20471	0.435	0.571	1	BA	C03e	Surf1	wilcox	down	II
Rnf21623	0.37983	-0.794649	0.435	0.571	1	BA	C03e	Rnf216	wilcox	down	II
Gng1322	0.37983	-2.20395	0.435	0.571	1	BA	C03e	Gng13	wilcox	down	II
Gca15	0.380426	-2.16038	0.174	0.286	1	BA	C03e	Gca	wilcox	down	II
Ndufaf117	0.380426	-1.8372	0.174	0.286	1	BA	C03e	Ndufaf1	wilcox	down	II
Fam217b7	0.380426	-1.48594	0.174	0.286	1	BA	C03e	Fam217b	wilcox	down	II
Nipsnap216	0.380426	-3.90986	0.174	0.286	1	BA	C03e	Nipsnap2	wilcox	down	II
Paip2b21	0.380426	-2.67765	0.174	0.286	1	BA	C03e	Paip2b	wilcox	down	II
Syne215	0.380426	-3.29607	0.174	0.286	1	BA	C03e	Syne2	wilcox	down	II
Tfip1121	0.380743	-0.561764	0.391	0.143	1	BA	C03e	Tfip11	wilcox	down	II
Psph23	0.380743	-0.916171	0.391	0.143	1	BA	C03e	Psph	wilcox	down	II
Gcsh18	0.380743	-0.479775	0.391	0.143	1	BA	C03e	Gcsh	wilcox	down	II
Psen119	0.380743	-0.425201	0.391	0.143	1	BA	C03e	Psen1	wilcox	down	II
Selenop14	0.380743	-1.7784	0.391	0.143	1	BA	C03e	Selenop	wilcox	down	II
Dtwd118	0.380743	-1.17896	0.304	0.429	1	BA	C03e	Dtwd1	wilcox	down	II
Wdr8320	0.380743	-1.36615	0.304	0.429	1	BA	C03e	Wdr83	wilcox	down	II
Fnip119	0.380743	-0.924907	0.304	0.429	1	BA	C03e	Fnip1	wilcox	down	II
Atxn7l321	0.380743	-1.39522	0.304	0.429	1	BA	C03e	Atxn7l3	wilcox	down	II
Coq622	0.380743	-1.15419	0.304	0.429	1	BA	C03e	Coq6	wilcox	down	II
Mtf215	0.38196	-0.541023	0.609	0.857	1	BA	C03e	Mtf2	wilcox	down	II
Polr2i13	0.38196	-1.65144	0.609	0.857	1	BA	C03e	Polr2i	wilcox	down	II
Ccnl216	0.38196	0.785371	0.696	0.571	1	BA	C03e	Ccnl2	wilcox	up	I
Mrpl1716	0.38196	0.942942	0.696	0.571	1	BA	C03e	Mrpl17	wilcox	up	I
2900097C17Rik17	0.384559	-0.922268	0.522	0.714	1	BA	C03e	2900097C17Rik	wilcox	down	II
Zranb118	0.384559	-0.773009	0.522	0.714	1	BA	C03e	Zranb1	wilcox	down	II
Pacsin212	0.384559	-0.386847	0.522	0.714	1	BA	C03e	Pacsin2	wilcox	down	II
Lman118	0.384559	-0.303481	0.522	0.714	1	BA	C03e	Lman1	wilcox	down	II
Bud2323	0.384559	0.524807	0.609	0.429	1	BA	C03e	Bud23	wilcox	up	I
Man2b119	0.384559	-0.614278	0.609	0.429	1	BA	C03e	Man2b1	wilcox	down	II
Mafg19	0.384559	0.318834	0.609	0.429	1	BA	C03e	Mafg	wilcox	up	I
Csnk2a215	0.384559	-1.41473	0.565	0.571	1	BA	C03e	Csnk2a2	wilcox	down	II
Vps4b17	0.385835	0.18207	0.478	0.286	1	BA	C03e	Vps4b	wilcox	up	I
Uck217	0.385835	0.516434	0.478	0.286	1	BA	C03e	Uck2	wilcox	up	I
Hbb-bs18	0.385835	2.92556	0.478	0.286	1	BA	C03e	Hbb-bs	wilcox	up	I
Ranbp1020	0.385835	0.755511	0.478	0.286	1	BA	C03e	Ranbp10	wilcox	up	I
Rpain18	0.385835	0.351275	0.478	0.286	1	BA	C03e	Rpain	wilcox	up	I
Cd79b3	0.385835	1.29061	0.478	0.286	1	BA	C03e	Cd79b	wilcox	up	I
Ap4s120	0.385835	0.221211	0.478	0.286	1	BA	C03e	Ap4s1	wilcox	up	I
Tst23	0.385835	0.307665	0.478	0.286	1	BA	C03e	Tst	wilcox	up	I
Clpp17	0.385835	0.486111	0.478	0.286	1	BA	C03e	Clpp	wilcox	up	I
Tmem18922	0.385835	-0.973425	0.391	0.571	1	BA	C03e	Tmem189	wilcox	down	II
Anapc718	0.385835	-1.20292	0.391	0.571	1	BA	C03e	Anapc7	wilcox	down	II
Tsnax17	0.385835	-1.07732	0.391	0.571	1	BA	C03e	Tsnax	wilcox	down	II
Stx113	0.385835	-0.956583	0.391	0.571	1	BA	C03e	Stx11	wilcox	down	II
Haus114	0.385835	0.377911	0.391	0.571	1	BA	C03e	Haus1	wilcox	up	I
Cox7a211	0.385911	0.346754	1	0.857	1	BA	C03e	Cox7a2	wilcox	up	I
Metap216	0.385911	-0.445476	1	0.857	1	BA	C03e	Metap2	wilcox	down	II
Jpt116	0.385911	0.305447	0.957	1	1	BA	C03e	Jpt1	wilcox	up	I
Atp5j10	0.385911	-0.407186	0.957	1	1	BA	C03e	Atp5j	wilcox	down	II
mt-Co110	0.385911	-0.635383	0.957	1	1	BA	C03e	mt-Co1	wilcox	down	II
Rplp09	0.385911	-0.32669	1	1	1	BA	C03e	Rplp0	wilcox	down	II
Smu112	0.386366	-0.56595	0.696	0.857	1	BA	C03e	Smu1	wilcox	down	II
Cyp2a519	0.386366	-0.847071	0.696	0.857	1	BA	C03e	Cyp2a5	wilcox	down	II
Mns114	0.386366	-0.505808	0.696	0.857	1	BA	C03e	Mns1	wilcox	down	II
Coa318	0.386366	-0.503558	0.696	0.857	1	BA	C03e	Coa3	wilcox	down	II
Psme221	0.386366	-1.05499	0.696	0.857	1	BA	C03e	Psme2	wilcox	down	II
Exosc818	0.388988	-0.328217	0.783	0.857	1	BA	C03e	Exosc8	wilcox	down	II
Ubxn122	0.388988	-0.57458	0.783	0.857	1	BA	C03e	Ubxn1	wilcox	down	II
Cox1715	0.390313	-0.260878	0.87	0.857	1	BA	C03e	Cox17	wilcox	down	II
Rsbn114	0.390822	-0.894297	0.348	0.571	1	BA	C03e	Rsbn1	wilcox	down	II
Sf3a120	0.390822	-1.25824	0.348	0.571	1	BA	C03e	Sf3a1	wilcox	down	II
Chaf1b4	0.390822	-0.826099	0.348	0.571	1	BA	C03e	Chaf1b	wilcox	down	II
Agtrap18	0.390822	0.199109	0.435	0.286	1	BA	C03e	Agtrap	wilcox	up	I
Fam98c20	0.390822	0.581247	0.435	0.286	1	BA	C03e	Fam98c	wilcox	up	I
Sh2b118	0.390822	1.39408	0.435	0.286	1	BA	C03e	Sh2b1	wilcox	up	I
Mbtd114	0.390822	1.14443	0.435	0.286	1	BA	C03e	Mbtd1	wilcox	up	I
Chchd1017	0.392686	0.90998	0.696	0.429	1	BA	C03e	Chchd10	wilcox	up	I
Rnf11517	0.392686	0.183245	0.609	0.714	1	BA	C03e	Rnf115	wilcox	up	I
Dcps23	0.392686	-0.951134	0.609	0.714	1	BA	C03e	Dcps	wilcox	down	II
Hist1h2ac18	0.392686	0.806196	0.652	0.571	1	BA	C03e	Hist1h2ac	wilcox	up	I
Mrpl4100	0.393435	-0.76219	0.522	0.571	1	BA	C03e	Mrpl4	wilcox	down	II
Ube2v217	0.393435	-0.811861	0.522	0.571	1	BA	C03e	Ube2v2	wilcox	down	II
Ppm1b19	0.393435	-1.63307	0.522	0.571	1	BA	C03e	Ppm1b	wilcox	down	II
Pole24	0.394438	-0.761489	0.391	0.714	1	BA	C03e	Pole2	wilcox	down	II
Ap1s116	0.394438	0.711793	0.478	0.429	1	BA	C03e	Ap1s1	wilcox	up	I
Lrp1023	0.394438	0.574042	0.478	0.429	1	BA	C03e	Lrp10	wilcox	up	I
Ahi120	0.394577	-0.828369	0.304	0.571	1	BA	C03e	Ahi1	wilcox	down	II
Hist3h2a18	0.394577	1.71571	0.391	0.286	1	BA	C03e	Hist3h2a	wilcox	up	I
Wls14	0.394577	-2.37246	0.348	0.429	1	BA	C03e	Wls	wilcox	down	II
Stim218	0.394577	-1.78432	0.348	0.429	1	BA	C03e	Stim2	wilcox	down	II
Tango214	0.394577	-1.27812	0.348	0.429	1	BA	C03e	Tango2	wilcox	down	II
Msh618	0.394577	-1.14327	0.348	0.429	1	BA	C03e	Msh6	wilcox	down	II
Atl322	0.394577	-1.27765	0.348	0.429	1	BA	C03e	Atl3	wilcox	down	II
Yipf619	0.394577	-1.43266	0.348	0.429	1	BA	C03e	Yipf6	wilcox	down	II
Trmt11214	0.395708	0.586448	0.652	0.714	1	BA	C03e	Trmt112	wilcox	up	I
Ube2w17	0.397183	-0.216325	0.348	0.143	1	BA	C03e	Ube2w	wilcox	down	II
Tspan515	0.397183	0.105786	0.348	0.143	1	BA	C03e	Tspan5	wilcox	up	I
Lrrc4119	0.397183	-0.362423	0.348	0.143	1	BA	C03e	Lrrc41	wilcox	down	II
Kcnab210	0.397183	-0.502222	0.348	0.143	1	BA	C03e	Kcnab2	wilcox	down	II
Eefsec20	0.397183	-0.408451	0.348	0.143	1	BA	C03e	Eefsec	wilcox	down	II
Siglecg2	0.397183	0.413526	0.348	0.143	1	BA	C03e	Siglecg	wilcox	up	I
Tnip122	0.397183	-0.159989	0.348	0.143	1	BA	C03e	Tnip1	wilcox	down	II
Ube2z19	0.397183	-0.161173	0.348	0.143	1	BA	C03e	Ube2z	wilcox	down	II
Galk117	0.397183	0.186212	0.348	0.143	1	BA	C03e	Galk1	wilcox	up	I
Tdp113	0.397183	1.20148	0.348	0.143	1	BA	C03e	Tdp1	wilcox	up	I
Golga519	0.397183	-0.373791	0.348	0.143	1	BA	C03e	Golga5	wilcox	down	II
Trib120	0.397183	-0.170356	0.348	0.143	1	BA	C03e	Trib1	wilcox	down	II
Them619	0.397183	0.456949	0.348	0.143	1	BA	C03e	Them6	wilcox	up	I
Tceal820	0.397183	0.452194	0.348	0.143	1	BA	C03e	Tceal8	wilcox	up	I
Smg520	0.397183	0.111223	0.261	0.429	1	BA	C03e	Smg5	wilcox	up	I
Eya318	0.397183	-1.57815	0.261	0.429	1	BA	C03e	Eya3	wilcox	down	II
Hvcn14	0.397183	-0.684843	0.261	0.429	1	BA	C03e	Hvcn1	wilcox	down	II
Tmem8014	0.397183	-1.25788	0.261	0.429	1	BA	C03e	Tmem80	wilcox	down	II
Armt115	0.397183	-1.10617	0.261	0.429	1	BA	C03e	Armt1	wilcox	down	II
Mrpl1018	0.397183	-1.71708	0.261	0.429	1	BA	C03e	Mrpl10	wilcox	down	II
Vps4120	0.397183	-0.512636	0.261	0.429	1	BA	C03e	Vps41	wilcox	down	II
Fam53c20	0.397183	-0.585105	0.261	0.429	1	BA	C03e	Fam53c	wilcox	down	II
Ythdc219	0.397183	-1.02116	0.261	0.429	1	BA	C03e	Ythdc2	wilcox	down	II
Hirip319	0.398149	-0.935652	0.652	0.857	1	BA	C03e	Hirip3	wilcox	down	II
Vps3618	0.398149	-1.08645	0.652	0.857	1	BA	C03e	Vps36	wilcox	down	II
Ddx4617	0.398149	-0.225083	0.652	0.857	1	BA	C03e	Ddx46	wilcox	down	II
Drap114	0.398149	-0.579054	0.652	0.857	1	BA	C03e	Drap1	wilcox	down	II
Odc115	0.398149	0.469536	0.739	0.571	1	BA	C03e	Odc1	wilcox	up	I
Herpud120	0.400081	0.760259	0.739	0.714	1	BA	C03e	Herpud1	wilcox	up	I
Anapc1120	0.400081	0.259188	0.739	0.714	1	BA	C03e	Anapc11	wilcox	up	I
Hist1h2af	0.401571	0.525024	0.826	0.571	1	BA	C03e	Hist1h2af	wilcox	up	I
G3bp110	0.401571	-0.491023	0.739	0.857	1	BA	C03e	G3bp1	wilcox	down	II
Fus17	0.401571	-0.475338	0.783	0.714	1	BA	C03e	Fus	wilcox	down	II
Kdm1a13	0.401743	0.646372	0.565	0.286	1	BA	C03e	Kdm1a	wilcox	up	I
Adsl17	0.401743	-0.600863	0.435	0.714	1	BA	C03e	Adsl	wilcox	down	II
Pex718	0.401743	0.607515	0.522	0.429	1	BA	C03e	Pex7	wilcox	up	I
Acly18	0.401743	0.773888	0.522	0.429	1	BA	C03e	Acly	wilcox	up	I
Gps116	0.401743	0.399218	0.522	0.429	1	BA	C03e	Gps1	wilcox	up	I
Sypl18	0.401743	0.608936	0.522	0.429	1	BA	C03e	Sypl	wilcox	up	I
Jarid221	0.401743	0.44836	0.522	0.429	1	BA	C03e	Jarid2	wilcox	up	I
Mis18a12	0.401743	0.26728	0.522	0.429	1	BA	C03e	Mis18a	wilcox	up	I
Samd130	0.401743	-0.915904	0.478	0.571	1	BA	C03e	Samd1	wilcox	down	II
Prdx418	0.401743	-1.04743	0.478	0.571	1	BA	C03e	Prdx4	wilcox	down	II
Tacc34	0.402682	0.424183	0.826	0.714	1	BA	C03e	Tacc3	wilcox	up	I
Hist1h2bh1	0.403101	-0.769868	0.522	0.857	1	BA	C03e	Hist1h2bh	wilcox	down	II
Lrpap117	0.403101	0.44097	0.609	0.571	1	BA	C03e	Lrpap1	wilcox	up	I
Nptn20	0.403101	0.264106	0.609	0.571	1	BA	C03e	Nptn	wilcox	up	I
Ccnb12	0.403101	0.740991	0.609	0.571	1	BA	C03e	Ccnb1	wilcox	up	I
Cnih114	0.403101	0.380591	0.609	0.571	1	BA	C03e	Cnih1	wilcox	up	I
Ywhae9	0.403471	0.878964	0.826	0.857	1	BA	C03e	Ywhae	wilcox	up	I
Psma38	0.403471	-0.416446	0.826	0.857	1	BA	C03e	Psma3	wilcox	down	II
Eny213	0.403471	-1.01029	0.826	0.857	1	BA	C03e	Eny2	wilcox	down	II
Psma212	0.40431	-0.226126	0.913	0.857	1	BA	C03e	Psma2	wilcox	down	II
Atp5a19	0.404467	-0.436871	0.913	1	1	BA	C03e	Atp5a1	wilcox	down	II
D730003I15Rik18	0.406137	-1.23551	0.13	0.286	1	BA	C03e	D730003I15Rik	wilcox	down	II
Fahd2a19	0.406137	-1.08864	0.13	0.286	1	BA	C03e	Fahd2a	wilcox	down	II
Gm206281	0.406137	-0.717654	0.13	0.286	1	BA	C03e	Gm20628	wilcox	down	II
Chil32	0.406137	-0.819458	0.13	0.286	1	BA	C03e	Chil3	wilcox	down	II
Rcan317	0.406137	-1.1852	0.13	0.286	1	BA	C03e	Rcan3	wilcox	down	II
Nsun511	0.406137	-1.45363	0.13	0.286	1	BA	C03e	Nsun5	wilcox	down	II
Usp4224	0.406137	-1.17835	0.13	0.286	1	BA	C03e	Usp42	wilcox	down	II
Gdpd34	0.406137	-1.16767	0.13	0.286	1	BA	C03e	Gdpd3	wilcox	down	II
Ulk220	0.406137	-0.844365	0.13	0.286	1	BA	C03e	Ulk2	wilcox	down	II
Mir22hg20	0.406137	-0.369764	0.13	0.286	1	BA	C03e	Mir22hg	wilcox	down	II
Mfsd2b	0.406137	-0.735523	0.13	0.286	1	BA	C03e	Mfsd2b	wilcox	down	II
Klhl2818	0.406137	-1.38311	0.13	0.286	1	BA	C03e	Klhl28	wilcox	down	II
Tmem161b15	0.406137	-1.38795	0.13	0.286	1	BA	C03e	Tmem161b	wilcox	down	II
Samd816	0.406137	-1.09755	0.13	0.286	1	BA	C03e	Samd8	wilcox	down	II
Chmp722	0.406137	-1.30813	0.13	0.286	1	BA	C03e	Chmp7	wilcox	down	II
Gm4979720	0.406137	-1.07262	0.13	0.286	1	BA	C03e	Gm49797	wilcox	down	II
Eif4ebp320	0.406137	-1.26672	0.13	0.286	1	BA	C03e	Eif4ebp3	wilcox	down	II
Carns118	0.406137	-0.937894	0.13	0.286	1	BA	C03e	Carns1	wilcox	down	II
Ppp2r5b15	0.406137	-1.13488	0.13	0.286	1	BA	C03e	Ppp2r5b	wilcox	down	II
Dnajc421	0.406137	-1.34786	0.13	0.286	1	BA	C03e	Dnajc4	wilcox	down	II
Scd14	0.406137	-0.131012	0.13	0.286	1	BA	C03e	Scd1	wilcox	down	II
B430306N03Rik3	0.406137	-1.36138	0.13	0.286	1	BA	C03e	B430306N03Rik	wilcox	down	II
Rictor20	0.406286	-1.11899	0.391	0.429	1	BA	C03e	Rictor	wilcox	down	II
Ctdsp115	0.407929	-0.802907	0.478	0.714	1	BA	C03e	Ctdsp1	wilcox	down	II
Tap217	0.407929	-0.827436	0.478	0.714	1	BA	C03e	Tap2	wilcox	down	II
Atg4d19	0.407929	0.949289	0.565	0.429	1	BA	C03e	Atg4d	wilcox	up	I
Nck116	0.407929	0.187696	0.565	0.429	1	BA	C03e	Nck1	wilcox	up	I
Cops315	0.407929	0.619491	0.565	0.429	1	BA	C03e	Cops3	wilcox	up	I
Pqbp117	0.407929	0.158769	0.565	0.429	1	BA	C03e	Pqbp1	wilcox	up	I
Usp440	0.40938	-0.344528	0.522	0.286	1	BA	C03e	Usp4	wilcox	down	II
Plscr321	0.40938	0.410499	0.522	0.286	1	BA	C03e	Plscr3	wilcox	up	I
Gsn21	0.40938	-0.565212	0.435	0.571	1	BA	C03e	Gsn	wilcox	down	II
A430005L14Rik16	0.40938	-0.754948	0.435	0.571	1	BA	C03e	A430005L14Rik	wilcox	down	II
Tmem9b19	0.40938	-1.01259	0.435	0.571	1	BA	C03e	Tmem9b	wilcox	down	II
Lcmt120	0.40938	-0.90702	0.435	0.571	1	BA	C03e	Lcmt1	wilcox	down	II
Smarcb113	0.409751	-0.645086	0.609	0.857	1	BA	C03e	Smarcb1	wilcox	down	II
Mob224	0.409751	0.522483	0.696	0.571	1	BA	C03e	Mob2	wilcox	up	I
Ubfd119	0.412875	-0.995584	0.217	0.429	1	BA	C03e	Ubfd1	wilcox	down	II
Cactin19	0.412875	-0.749322	0.217	0.429	1	BA	C03e	Cactin	wilcox	down	II
Polq2	0.412875	-1.1422	0.217	0.429	1	BA	C03e	Polq	wilcox	down	II
Rhot222	0.412875	-1.26797	0.217	0.429	1	BA	C03e	Rhot2	wilcox	down	II
Arid5a21	0.412875	0.115481	0.304	0.143	1	BA	C03e	Arid5a	wilcox	up	I
Cnot1123	0.412875	0.196326	0.304	0.143	1	BA	C03e	Cnot11	wilcox	up	I
Bcs1l13	0.412875	-0.484974	0.304	0.143	1	BA	C03e	Bcs1l	wilcox	down	II
Arl4c18	0.412875	1.10838	0.304	0.143	1	BA	C03e	Arl4c	wilcox	up	I
Eif2d17	0.412875	0.101653	0.304	0.143	1	BA	C03e	Eif2d	wilcox	up	I
Aim25	0.412875	-0.229753	0.304	0.143	1	BA	C03e	Aim2	wilcox	down	II
Prnp16	0.412875	1.51274	0.304	0.143	1	BA	C03e	Prnp	wilcox	up	I
Actr513	0.412875	-0.349203	0.304	0.143	1	BA	C03e	Actr5	wilcox	down	II
Metap122	0.412875	0.393002	0.304	0.143	1	BA	C03e	Metap1	wilcox	up	I
Sdhaf118	0.412875	0.152676	0.304	0.143	1	BA	C03e	Sdhaf1	wilcox	up	I
Prr1417	0.412875	0.318971	0.304	0.143	1	BA	C03e	Prr14	wilcox	up	I
Adgrg31	0.412875	0.57051	0.304	0.143	1	BA	C03e	Adgrg3	wilcox	up	I
Vps1121	0.412875	-0.264262	0.304	0.143	1	BA	C03e	Vps11	wilcox	down	II
Ppt210	0.412875	0.105624	0.304	0.143	1	BA	C03e	Ppt2	wilcox	up	I
Man2a113	0.412875	0.282009	0.304	0.143	1	BA	C03e	Man2a1	wilcox	up	I
Foxn219	0.412875	0.154029	0.304	0.143	1	BA	C03e	Foxn2	wilcox	up	I
Rprd1a19	0.412875	0.325971	0.304	0.143	1	BA	C03e	Rprd1a	wilcox	up	I
Larp118	0.413141	-1.45792	0.478	0.857	1	BA	C03e	Larp1	wilcox	down	II
Mrpl1122	0.413141	-1.36119	0.478	0.857	1	BA	C03e	Mrpl11	wilcox	down	II
Rnf22013	0.413141	-0.521535	0.522	0.714	1	BA	C03e	Rnf220	wilcox	down	II
Thap1119	0.413141	-0.721637	0.522	0.714	1	BA	C03e	Thap11	wilcox	down	II
Tmod319	0.413141	-0.79348	0.522	0.714	1	BA	C03e	Tmod3	wilcox	down	II
Rbm516	0.413141	-0.743344	0.522	0.714	1	BA	C03e	Rbm5	wilcox	down	II
Sar1b16	0.413141	-0.548877	0.522	0.714	1	BA	C03e	Sar1b	wilcox	down	II
Stk419	0.413141	0.593108	0.609	0.429	1	BA	C03e	Stk4	wilcox	up	I
Zmynd815	0.413141	0.106594	0.609	0.429	1	BA	C03e	Zmynd8	wilcox	up	I
Tpd52l214	0.413141	0.265287	0.609	0.429	1	BA	C03e	Tpd52l2	wilcox	up	I
Ing519	0.413304	-1.44534	0.304	0.429	1	BA	C03e	Ing5	wilcox	down	II
Xpr122	0.413304	-1.11185	0.304	0.429	1	BA	C03e	Xpr1	wilcox	down	II
Bcl7a17	0.413304	-1.95172	0.304	0.429	1	BA	C03e	Bcl7a	wilcox	down	II
Rbm3416	0.413304	-1.51953	0.304	0.429	1	BA	C03e	Rbm34	wilcox	down	II
Kif13b17	0.413304	-1.72614	0.304	0.429	1	BA	C03e	Kif13b	wilcox	down	II
Pphln122	0.413304	-0.90163	0.304	0.429	1	BA	C03e	Pphln1	wilcox	down	II
Pola210	0.413304	-1.39702	0.304	0.429	1	BA	C03e	Pola2	wilcox	down	II
Ltb4r13	0.413304	-0.762833	0.304	0.429	1	BA	C03e	Ltb4r1	wilcox	down	II
Atp6v0e17	0.414084	-0.546878	0.696	0.857	1	BA	C03e	Atp6v0e	wilcox	down	II
Med1921	0.416221	0.321839	0.478	0.286	1	BA	C03e	Med19	wilcox	up	I
Scaf128	0.416221	-0.170736	0.478	0.286	1	BA	C03e	Scaf1	wilcox	down	II
Fes2	0.416221	0.522167	0.478	0.286	1	BA	C03e	Fes	wilcox	up	I
Aamdc19	0.416221	0.349377	0.478	0.286	1	BA	C03e	Aamdc	wilcox	up	I
Arrb115	0.416221	0.201467	0.478	0.286	1	BA	C03e	Arrb1	wilcox	up	I
Lst15	0.416221	0.717664	0.478	0.286	1	BA	C03e	Lst1	wilcox	up	I
Bin120	0.416221	0.244864	0.478	0.286	1	BA	C03e	Bin1	wilcox	up	I
Kti1223	0.416221	-0.793632	0.391	0.571	1	BA	C03e	Kti12	wilcox	down	II
Fam126a12	0.416221	-1.60474	0.391	0.571	1	BA	C03e	Fam126a	wilcox	down	II
Pdcd1014	0.416661	-0.258023	0.783	0.857	1	BA	C03e	Pdcd10	wilcox	down	II
Ncapd322	0.416661	-2.38144	0.783	0.857	1	BA	C03e	Ncapd3	wilcox	down	II
Timm2315	0.416661	-0.55738	0.783	0.857	1	BA	C03e	Timm23	wilcox	down	II
Atp1a118	0.417504	-1.63473	0.652	0.429	1	BA	C03e	Atp1a1	wilcox	down	II
Bard11	0.417504	-1.87857	0.565	0.714	1	BA	C03e	Bard1	wilcox	down	II
Kxd117	0.417504	-1.43686	0.565	0.714	1	BA	C03e	Kxd1	wilcox	down	II
Sipa17	0.417504	-0.426175	0.565	0.714	1	BA	C03e	Sipa1	wilcox	down	II
Vma2119	0.417504	-0.770995	0.565	0.714	1	BA	C03e	Vma21	wilcox	down	II
Bpifa121	0.417962	2.23354	0.87	0.857	1	BA	C03e	Bpifa1	wilcox	up	I
Tubb4b16	0.418429	0.335884	0.957	0.857	1	BA	C03e	Tubb4b	wilcox	up	I
Ddx533	0.418429	-0.387826	0.957	0.857	1	BA	C03e	Ddx5	wilcox	down	II
Sumo25	0.418429	-0.133379	0.957	0.857	1	BA	C03e	Sumo2	wilcox	down	II
Xrcc519	0.4197	-2.02235	0.174	0.286	1	BA	C03e	Xrcc5	wilcox	down	II
G0s27	0.4197	-2.02346	0.174	0.286	1	BA	C03e	G0s2	wilcox	down	II
Tmem250-ps18	0.4197	-3.83338	0.174	0.286	1	BA	C03e	Tmem250-ps	wilcox	down	II
Ubxn2b17	0.4197	-1.74351	0.174	0.286	1	BA	C03e	Ubxn2b	wilcox	down	II
Mllt317	0.4197	-1.75308	0.174	0.286	1	BA	C03e	Mllt3	wilcox	down	II
Coa718	0.4197	-1.55174	0.174	0.286	1	BA	C03e	Coa7	wilcox	down	II
5730480H06Rik21	0.4197	-3.18036	0.174	0.286	1	BA	C03e	5730480H06Rik	wilcox	down	II
Abcb95	0.4197	-2.83395	0.174	0.286	1	BA	C03e	Abcb9	wilcox	down	II
Pstk18	0.4197	-3.7106	0.174	0.286	1	BA	C03e	Pstk	wilcox	down	II
Sept816	0.4197	-1.61827	0.174	0.286	1	BA	C03e	Sept8	wilcox	down	II
Bcas323	0.4197	-1.54022	0.174	0.286	1	BA	C03e	Bcas3	wilcox	down	II
Txndc1620	0.4197	-1.62709	0.174	0.286	1	BA	C03e	Txndc16	wilcox	down	II
Tmem26023	0.4197	-1.58489	0.174	0.286	1	BA	C03e	Tmem260	wilcox	down	II
Gm1706620	0.4197	-2.18348	0.174	0.286	1	BA	C03e	Gm17066	wilcox	down	II
Heg120	0.4197	-1.5733	0.174	0.286	1	BA	C03e	Heg1	wilcox	down	II
Zfp94215	0.4197	-1.48627	0.174	0.286	1	BA	C03e	Zfp942	wilcox	down	II
Rab11fip215	0.4197	-1.54457	0.174	0.286	1	BA	C03e	Rab11fip2	wilcox	down	II
Wfdc2110	0.4197	-1.63708	0.174	0.286	1	BA	C03e	Wfdc21	wilcox	down	II
BC00562417	0.421122	-0.733286	0.565	0.857	1	BA	C03e	BC005624	wilcox	down	II
Pdcl318	0.421122	0.405934	0.696	0.429	1	BA	C03e	Pdcl3	wilcox	up	I
Mpst20	0.421122	0.562561	0.696	0.429	1	BA	C03e	Mpst	wilcox	up	I
Mrpl3519	0.421122	-0.66862	0.609	0.714	1	BA	C03e	Mrpl35	wilcox	down	II
Mthfd219	0.421122	-0.818798	0.609	0.714	1	BA	C03e	Mthfd2	wilcox	down	II
Kif233	0.421122	-0.532234	0.609	0.714	1	BA	C03e	Kif23	wilcox	down	II
Safb16	0.421122	-2.93736	0.609	0.714	1	BA	C03e	Safb	wilcox	down	II
Dpm220	0.421122	0.335067	0.652	0.571	1	BA	C03e	Dpm2	wilcox	up	I
Bri311	0.421122	0.663948	0.652	0.571	1	BA	C03e	Bri3	wilcox	up	I
Higd2a15	0.421122	0.414064	0.652	0.571	1	BA	C03e	Higd2a	wilcox	up	I
Melk3	0.42211	-0.527668	0.348	0.571	1	BA	C03e	Melk	wilcox	down	II
Rab5b20	0.42211	-0.210027	0.348	0.571	1	BA	C03e	Rab5b	wilcox	down	II
Kdm6b14	0.42211	-0.520793	0.348	0.571	1	BA	C03e	Kdm6b	wilcox	down	II
Plaat323	0.42211	-0.377631	0.348	0.571	1	BA	C03e	Plaat3	wilcox	down	II
Osbp19	0.42211	-2.16195	0.348	0.571	1	BA	C03e	Osbp	wilcox	down	II
Ralb16	0.42211	0.181815	0.435	0.286	1	BA	C03e	Ralb	wilcox	up	I
Rnpep13	0.42211	0.17302	0.435	0.286	1	BA	C03e	Rnpep	wilcox	up	I
Uhrf1bp1l22	0.42211	0.346166	0.435	0.286	1	BA	C03e	Uhrf1bp1l	wilcox	up	I
Unc11917	0.42211	0.775184	0.435	0.286	1	BA	C03e	Unc119	wilcox	up	I
Heatr617	0.42211	0.223394	0.435	0.286	1	BA	C03e	Heatr6	wilcox	up	I
Arf315	0.42211	0.161792	0.435	0.286	1	BA	C03e	Arf3	wilcox	up	I
Bin24	0.42211	0.81686	0.435	0.286	1	BA	C03e	Bin2	wilcox	up	I
Alkbh717	0.42211	-0.122927	0.435	0.286	1	BA	C03e	Alkbh7	wilcox	down	II
Hexa19	0.422736	-0.187133	0.609	0.286	1	BA	C03e	Hexa	wilcox	down	II
Rnf2016	0.422736	-1.05578	0.522	0.571	1	BA	C03e	Rnf20	wilcox	down	II
G3bp217	0.422736	-1.45817	0.522	0.571	1	BA	C03e	G3bp2	wilcox	down	II
Lpcat317	0.422736	-1.23651	0.522	0.571	1	BA	C03e	Lpcat3	wilcox	down	II
Ubac115	0.424087	0.274153	0.739	0.429	1	BA	C03e	Ubac1	wilcox	up	I
Fbxw217	0.424087	-0.630458	0.652	0.714	1	BA	C03e	Fbxw2	wilcox	down	II
Rad1717	0.424087	-1.57523	0.652	0.714	1	BA	C03e	Rad17	wilcox	down	II
Cers214	0.424654	0.909093	0.478	0.429	1	BA	C03e	Cers2	wilcox	up	I
Nudt1918	0.424654	0.235765	0.478	0.429	1	BA	C03e	Nudt19	wilcox	up	I
Fibp14	0.424654	0.130275	0.478	0.429	1	BA	C03e	Fibp	wilcox	up	I
Fmc123	0.42648	-0.500947	0.652	0.857	1	BA	C03e	Fmc1	wilcox	down	II
Pgam122	0.42648	0.565006	0.739	0.571	1	BA	C03e	Pgam1	wilcox	up	I
Canx12	0.42648	-0.860872	0.696	0.714	1	BA	C03e	Canx	wilcox	down	II
Tnfaip28	0.42648	-0.986726	0.696	0.714	1	BA	C03e	Tnfaip2	wilcox	down	II
Xpo422	0.426852	-0.694383	0.304	0.571	1	BA	C03e	Xpo4	wilcox	down	II
Apoe23	0.426852	5.54245	0.391	0.286	1	BA	C03e	Apoe	wilcox	up	I
Gas2l36	0.426852	0.184881	0.391	0.286	1	BA	C03e	Gas2l3	wilcox	up	I
Nufip117	0.426852	0.170346	0.391	0.286	1	BA	C03e	Nufip1	wilcox	up	I
Klhdc1021	0.426852	-1.17459	0.348	0.429	1	BA	C03e	Klhdc10	wilcox	down	II
Ptdss218	0.426852	-1.96978	0.348	0.429	1	BA	C03e	Ptdss2	wilcox	down	II
Slfn97	0.426852	-0.909707	0.348	0.429	1	BA	C03e	Slfn9	wilcox	down	II
Cln517	0.426852	-1.9898	0.348	0.429	1	BA	C03e	Cln5	wilcox	down	II
Stam18	0.427423	0.230348	0.261	0.143	1	BA	C03e	Stam	wilcox	up	I
Pdss17	0.427423	0.180241	0.261	0.143	1	BA	C03e	Pdss1	wilcox	up	I
Mecr17	0.427423	-0.324652	0.261	0.143	1	BA	C03e	Mecr	wilcox	down	II
Lrrc4714	0.427423	0.101343	0.261	0.143	1	BA	C03e	Lrrc47	wilcox	up	I
Acap311	0.427423	-0.260306	0.261	0.143	1	BA	C03e	Acap3	wilcox	down	II
Hsph115	0.427423	1.83722	0.261	0.143	1	BA	C03e	Hsph1	wilcox	up	I
Reg3g22	0.427423	0.590044	0.261	0.143	1	BA	C03e	Reg3g	wilcox	up	I
Rassf417	0.427423	1.42429	0.261	0.143	1	BA	C03e	Rassf4	wilcox	up	I
F101	0.427423	1.24786	0.261	0.143	1	BA	C03e	F10	wilcox	up	I
Wdcp17	0.427423	-0.395095	0.261	0.143	1	BA	C03e	Wdcp	wilcox	down	II
Tasor221	0.427423	-0.149702	0.261	0.143	1	BA	C03e	Tasor2	wilcox	down	II
Pdxdc121	0.427423	0.68106	0.261	0.143	1	BA	C03e	Pdxdc1	wilcox	up	I
Slc35a515	0.427423	-0.202599	0.261	0.143	1	BA	C03e	Slc35a5	wilcox	down	II
Vegfb20	0.427423	0.269156	0.261	0.143	1	BA	C03e	Vegfb	wilcox	up	I
Cyb561a38	0.427423	-0.572839	0.261	0.143	1	BA	C03e	Cyb561a3	wilcox	down	II
Cep7817	0.427423	0.434183	0.261	0.143	1	BA	C03e	Cep78	wilcox	up	I
Mcmdc2	0.427471	-1.51754	0.043	0.143	1	BA	C03e	Mcmdc2	wilcox	down	II
Pard3b18	0.427471	-0.934711	0.043	0.143	1	BA	C03e	Pard3b	wilcox	down	II
Dner14	0.427471	-1.11052	0.043	0.143	1	BA	C03e	Dner	wilcox	down	II
Usp4019	0.427471	-1.69291	0.043	0.143	1	BA	C03e	Usp40	wilcox	down	II
Kif1a18	0.427471	-0.698985	0.043	0.143	1	BA	C03e	Kif1a	wilcox	down	II
Ppp1r12b21	0.427471	-1.53514	0.043	0.143	1	BA	C03e	Ppp1r12b	wilcox	down	II
Gm37748	0.427471	-0.457357	0.043	0.143	1	BA	C03e	Gm37748	wilcox	down	II
Gm2004510	0.427471	-1.5767	0.043	0.143	1	BA	C03e	Gm20045	wilcox	down	II
Slamf93	0.427471	-1.22419	0.043	0.143	1	BA	C03e	Slamf9	wilcox	down	II
Dusp1011	0.427471	-1.46144	0.043	0.143	1	BA	C03e	Dusp10	wilcox	down	II
Slc30a10	0.427471	-0.845927	0.043	0.143	1	BA	C03e	Slc30a10	wilcox	down	II
A130010J15Rik14	0.427471	-1.51587	0.043	0.143	1	BA	C03e	A130010J15Rik	wilcox	down	II
Otud120	0.427471	-1.5767	0.043	0.143	1	BA	C03e	Otud1	wilcox	down	II
Dph713	0.427471	-1.54737	0.043	0.143	1	BA	C03e	Dph7	wilcox	down	II
Ptgds5	0.427471	-1.46024	0.043	0.143	1	BA	C03e	Ptgds	wilcox	down	II
Naif16	0.427471	-1.68919	0.043	0.143	1	BA	C03e	Naif1	wilcox	down	II
Zbtb2613	0.427471	-1.70383	0.043	0.143	1	BA	C03e	Zbtb26	wilcox	down	II
Golga118	0.427471	-1.2922	0.043	0.143	1	BA	C03e	Golga1	wilcox	down	II
Fmnl216	0.427471	-0.27421	0.043	0.143	1	BA	C03e	Fmnl2	wilcox	down	II
Ermn13	0.427471	-1.68604	0.043	0.143	1	BA	C03e	Ermn	wilcox	down	II
Calcrl4	0.427471	-1.60034	0.043	0.143	1	BA	C03e	Calcrl	wilcox	down	II
Elp418	0.427471	-1.69864	0.043	0.143	1	BA	C03e	Elp4	wilcox	down	II
Tyro311	0.427471	-1.35019	0.043	0.143	1	BA	C03e	Tyro3	wilcox	down	II
Casc414	0.427471	-1.21994	0.043	0.143	1	BA	C03e	Casc4	wilcox	down	II
Ninl10	0.427471	-1.11052	0.043	0.143	1	BA	C03e	Ninl	wilcox	down	II
Dhx356	0.427471	-1.67805	0.043	0.143	1	BA	C03e	Dhx35	wilcox	down	II
Hey117	0.427471	-1.35019	0.043	0.143	1	BA	C03e	Hey1	wilcox	down	II
Ankrd5017	0.427471	-1.71468	0.043	0.143	1	BA	C03e	Ankrd50	wilcox	down	II
Mfsd820	0.427471	-0.577338	0.043	0.143	1	BA	C03e	Mfsd8	wilcox	down	II
Pfn217	0.427471	-1.71468	0.043	0.143	1	BA	C03e	Pfn2	wilcox	down	II
Tmem1549	0.427471	-1.46948	0.043	0.143	1	BA	C03e	Tmem154	wilcox	down	II
Fcrls2	0.427471	-1.35215	0.043	0.143	1	BA	C03e	Fcrls	wilcox	down	II
Gm4270213	0.427471	-1.46948	0.043	0.143	1	BA	C03e	Gm42702	wilcox	down	II
Gm4326014	0.427471	-1.35148	0.043	0.143	1	BA	C03e	Gm43260	wilcox	down	II
Gm426594	0.427471	-1.66105	0.043	0.143	1	BA	C03e	Gm42659	wilcox	down	II
Lef14	0.427471	-0.977234	0.043	0.143	1	BA	C03e	Lef1	wilcox	down	II
Manea21	0.427471	-1.66795	0.043	0.143	1	BA	C03e	Manea	wilcox	down	II
Unc13b16	0.427471	-1.22419	0.043	0.143	1	BA	C03e	Unc13b	wilcox	down	II
Zfp46215	0.427471	-1.58301	0.043	0.143	1	BA	C03e	Zfp462	wilcox	down	II
Pars21	0.427471	-1.70383	0.043	0.143	1	BA	C03e	Pars2	wilcox	down	II
Tmem698	0.427471	-1.60319	0.043	0.143	1	BA	C03e	Tmem69	wilcox	down	II
Hivep319	0.427471	-1.13954	0.043	0.143	1	BA	C03e	Hivep3	wilcox	down	II
Serinc214	0.427471	-1.70915	0.043	0.143	1	BA	C03e	Serinc2	wilcox	down	II
Ahdc114	0.427471	-1.38883	0.043	0.143	1	BA	C03e	Ahdc1	wilcox	down	II
Sytl119	0.427471	-1.50104	0.043	0.143	1	BA	C03e	Sytl1	wilcox	down	II
Nipal318	0.427471	-1.68793	0.043	0.143	1	BA	C03e	Nipal3	wilcox	down	II
C1qc2	0.427471	1.44737	0.043	0.143	1	BA	C03e	C1qc	wilcox	up	I
C1qa2	0.427471	1.62376	0.043	0.143	1	BA	C03e	C1qa	wilcox	up	I
Camk2n122	0.427471	-0.765771	0.043	0.143	1	BA	C03e	Camk2n1	wilcox	down	II
Gm207072	0.427471	-1.35148	0.043	0.143	1	BA	C03e	Gm20707	wilcox	down	II
Agrn14	0.427471	-1.58646	0.043	0.143	1	BA	C03e	Agrn	wilcox	down	II
Fam185a11	0.427471	-1.5767	0.043	0.143	1	BA	C03e	Fam185a	wilcox	down	II
Zbtb492	0.427471	-1.46144	0.043	0.143	1	BA	C03e	Zbtb49	wilcox	down	II
Helq12	0.427471	-1.18033	0.043	0.143	1	BA	C03e	Helq	wilcox	down	II
Pigg19	0.427471	-1.70383	0.043	0.143	1	BA	C03e	Pigg	wilcox	down	II
Ssh117	0.427471	1.36768	0.043	0.143	1	BA	C03e	Ssh1	wilcox	up	I
Iqcd7	0.427471	-1.58301	0.043	0.143	1	BA	C03e	Iqcd	wilcox	down	II
Nupr1l13	0.427471	-1.67805	0.043	0.143	1	BA	C03e	Nupr1l	wilcox	down	II
Zcwpw13	0.427471	-1.20755	0.043	0.143	1	BA	C03e	Zcwpw1	wilcox	down	II
Snx812	0.427471	-1.08471	0.043	0.143	1	BA	C03e	Snx8	wilcox	down	II
Gm157086	0.427471	-1.65977	0.043	0.143	1	BA	C03e	Gm15708	wilcox	down	II
Lrguk14	0.427471	-1.35019	0.043	0.143	1	BA	C03e	Lrguk	wilcox	down	II
D630045J12Rik13	0.427471	-1.58673	0.043	0.143	1	BA	C03e	D630045J12Rik	wilcox	down	II
Tcaf115	0.427471	-1.22047	0.043	0.143	1	BA	C03e	Tcaf1	wilcox	down	II
Vwf2	0.427471	-1.11506	0.043	0.143	1	BA	C03e	Vwf	wilcox	down	II
Zfp66718	0.427471	-1.58301	0.043	0.143	1	BA	C03e	Zfp667	wilcox	down	II
Zswim913	0.427471	-1.11506	0.043	0.143	1	BA	C03e	Zswim9	wilcox	down	II
Axl5	0.427471	-1.35215	0.043	0.143	1	BA	C03e	Axl	wilcox	down	II
Zfp278	0.427471	-1.11035	0.043	0.143	1	BA	C03e	Zfp27	wilcox	down	II
Hpn9	0.427471	-1.42834	0.043	0.143	1	BA	C03e	Hpn	wilcox	down	II
Cd334	0.427471	-1.06266	0.043	0.143	1	BA	C03e	Cd33	wilcox	down	II
Gm3203115	0.427471	-1.6275	0.043	0.143	1	BA	C03e	Gm32031	wilcox	down	II
Fam189a16	0.427471	-1.14465	0.043	0.143	1	BA	C03e	Fam189a1	wilcox	down	II
Aldh1a34	0.427471	2.4094	0.043	0.143	1	BA	C03e	Aldh1a3	wilcox	up	I
Homer218	0.427471	-1.47587	0.043	0.143	1	BA	C03e	Homer2	wilcox	down	II
Mex3b12	0.427471	-1.06266	0.043	0.143	1	BA	C03e	Mex3b	wilcox	down	II
Nrip36	0.427471	-1.10856	0.043	0.143	1	BA	C03e	Nrip3	wilcox	down	II
Tacc213	0.427471	-1.58673	0.043	0.143	1	BA	C03e	Tacc2	wilcox	down	II
Ctxn114	0.427471	-0.69	0.043	0.143	1	BA	C03e	Ctxn1	wilcox	down	II
Fbxo2518	0.427471	-1.31983	0.043	0.143	1	BA	C03e	Fbxo25	wilcox	down	II
Atp7b8	0.427471	-1.56373	0.043	0.143	1	BA	C03e	Atp7b	wilcox	down	II
Clgn14	0.427471	-1.70175	0.043	0.143	1	BA	C03e	Clgn	wilcox	down	II
Rpgrip1l13	0.427471	-1.51754	0.043	0.143	1	BA	C03e	Rpgrip1l	wilcox	down	II
Slc12a46	0.427471	-1.56373	0.043	0.143	1	BA	C03e	Slc12a4	wilcox	down	II
Smpd35	0.427471	-1.22419	0.043	0.143	1	BA	C03e	Smpd3	wilcox	down	II
Txnl4b1	0.427471	-1.70547	0.043	0.143	1	BA	C03e	Txnl4b	wilcox	down	II
Adat110	0.427471	-1.68177	0.043	0.143	1	BA	C03e	Adat1	wilcox	down	II
1190005I06Rik6	0.427471	-1.58673	0.043	0.143	1	BA	C03e	1190005I06Rik	wilcox	down	II
Plppr210	0.427471	-1.22419	0.043	0.143	1	BA	C03e	Plppr2	wilcox	down	II
Elavl319	0.427471	2.09448	0.043	0.143	1	BA	C03e	Elavl3	wilcox	up	I
Kirrel311	0.427471	-1.14465	0.043	0.143	1	BA	C03e	Kirrel3	wilcox	down	II
Jhy5	0.427471	-1.70746	0.043	0.143	1	BA	C03e	Jhy	wilcox	down	II
Calml412	0.427471	-1.47305	0.043	0.143	1	BA	C03e	Calml4	wilcox	down	II
Smad610	0.427471	-1.11052	0.043	0.143	1	BA	C03e	Smad6	wilcox	down	II
Bckdhb14	0.427471	-1.52615	0.043	0.143	1	BA	C03e	Bckdhb	wilcox	down	II
Pcolce222	0.427471	-1.71468	0.043	0.143	1	BA	C03e	Pcolce2	wilcox	down	II
Slc6a20a6	0.427471	-1.38766	0.043	0.143	1	BA	C03e	Slc6a20a	wilcox	down	II
Ccdc28a18	0.427471	-0.571034	0.043	0.143	1	BA	C03e	Ccdc28a	wilcox	down	II
Ptprk12	0.427471	-1.58673	0.043	0.143	1	BA	C03e	Ptprk	wilcox	down	II
Crybg110	0.427471	-1.69291	0.043	0.143	1	BA	C03e	Crybg1	wilcox	down	II
Gnaz13	0.427471	-1.71468	0.043	0.143	1	BA	C03e	Gnaz	wilcox	down	II
Adarb113	0.427471	-1.71468	0.043	0.143	1	BA	C03e	Adarb1	wilcox	down	II
Pwp27	0.427471	-1.69864	0.043	0.143	1	BA	C03e	Pwp2	wilcox	down	II
Gm290932	0.427471	-1.58673	0.043	0.143	1	BA	C03e	Gm29093	wilcox	down	II
Nuak113	0.427471	-1.65474	0.043	0.143	1	BA	C03e	Nuak1	wilcox	down	II
Mterf212	0.427471	-1.30193	0.043	0.143	1	BA	C03e	Mterf2	wilcox	down	II
Kcnmb410	0.427471	-1.70915	0.043	0.143	1	BA	C03e	Kcnmb4	wilcox	down	II
Gns19	0.427471	-0.615231	0.043	0.143	1	BA	C03e	Gns	wilcox	down	II
A730063M14Rik14	0.427471	-1.56745	0.043	0.143	1	BA	C03e	A730063M14Rik	wilcox	down	II
Tmem198b5	0.427471	-1.70547	0.043	0.143	1	BA	C03e	Tmem198b	wilcox	down	II
Wwc118	0.427471	-1.71468	0.043	0.143	1	BA	C03e	Wwc1	wilcox	down	II
Igtp7	0.427471	-1.54737	0.043	0.143	1	BA	C03e	Igtp	wilcox	down	II
Atp1b27	0.427471	-1.42834	0.043	0.143	1	BA	C03e	Atp1b2	wilcox	down	II
Tnfsf13os6	0.427471	-1.55017	0.043	0.143	1	BA	C03e	Tnfsf13os	wilcox	down	II
Kctd1118	0.427471	-1.54737	0.043	0.143	1	BA	C03e	Kctd11	wilcox	down	II
Gm20234	0.427471	-1.70175	0.043	0.143	1	BA	C03e	Gm20234	wilcox	down	II
Sphk15	0.427471	-0.854011	0.043	0.143	1	BA	C03e	Sphk1	wilcox	down	II
Pycr17	0.427471	-1.68919	0.043	0.143	1	BA	C03e	Pycr1	wilcox	down	II
Pcnx418	0.427471	-1.69038	0.043	0.143	1	BA	C03e	Pcnx4	wilcox	down	II
Prkch7	0.427471	-1.59416	0.043	0.143	1	BA	C03e	Prkch	wilcox	down	II
Exd220	0.427471	-1.67805	0.043	0.143	1	BA	C03e	Exd2	wilcox	down	II
Slc39a916	0.427471	-1.56809	0.043	0.143	1	BA	C03e	Slc39a9	wilcox	down	II
Dip2c20	0.427471	-1.22419	0.043	0.143	1	BA	C03e	Dip2c	wilcox	down	II
Zkscan818	0.427471	-1.60319	0.043	0.143	1	BA	C03e	Zkscan8	wilcox	down	II
Gm113351	0.427471	-1.6275	0.043	0.143	1	BA	C03e	Gm11335	wilcox	down	II
Serpinb99	0.427471	-1.47305	0.043	0.143	1	BA	C03e	Serpinb9	wilcox	down	II
Gm171082	0.427471	-1.47305	0.043	0.143	1	BA	C03e	Gm17108	wilcox	down	II
2210408I21Rik14	0.427471	-1.69038	0.043	0.143	1	BA	C03e	2210408I21Rik	wilcox	down	II
Plk214	0.427471	-1.70547	0.043	0.143	1	BA	C03e	Plk2	wilcox	down	II
Isl19	0.427471	-1.58301	0.043	0.143	1	BA	C03e	Isl1	wilcox	down	II
Tmem26718	0.427471	-1.68666	0.043	0.143	1	BA	C03e	Tmem267	wilcox	down	II
Gm156012	0.427471	-1.22224	0.043	0.143	1	BA	C03e	Gm15601	wilcox	down	II
Ang4	0.427471	-1.47305	0.043	0.143	1	BA	C03e	Ang	wilcox	down	II
Gm2701011	0.427471	-1.6275	0.043	0.143	1	BA	C03e	Gm27010	wilcox	down	II
Ppp3cc18	0.427471	-1.46516	0.043	0.143	1	BA	C03e	Ppp3cc	wilcox	down	II
Nudt154	0.427471	-1.69291	0.043	0.143	1	BA	C03e	Nudt15	wilcox	down	II
Slain110	0.427471	-1.71468	0.043	0.143	1	BA	C03e	Slain1	wilcox	down	II
Gm15632	0.427471	-1.69038	0.043	0.143	1	BA	C03e	Gm15632	wilcox	down	II
Lmbrd220	0.427471	-1.68177	0.043	0.143	1	BA	C03e	Lmbrd2	wilcox	down	II
Spag111	0.427471	-1.10856	0.043	0.143	1	BA	C03e	Spag1	wilcox	down	II
Pvt11	0.427471	-1.08063	0.043	0.143	1	BA	C03e	Pvt1	wilcox	down	II
Aqp510	0.427471	-1.55017	0.043	0.143	1	BA	C03e	Aqp5	wilcox	down	II
Tfcp217	0.427471	-1.11052	0.043	0.143	1	BA	C03e	Tfcp2	wilcox	down	II
1110013H19Rik	0.427471	-1.68604	0.043	0.143	1	BA	C03e	1110013H19Rik	wilcox	down	II
Atp13a512	0.427471	-1.59179	0.043	0.143	1	BA	C03e	Atp13a5	wilcox	down	II
Iqcg11	0.427471	-1.58673	0.043	0.143	1	BA	C03e	Iqcg	wilcox	down	II
Mylk4	0.427471	-1.58673	0.043	0.143	1	BA	C03e	Mylk	wilcox	down	II
Wdr5b4	0.427471	-1.41339	0.043	0.143	1	BA	C03e	Wdr5b	wilcox	down	II
Rabl39	0.427471	-1.70547	0.043	0.143	1	BA	C03e	Rabl3	wilcox	down	II
Nsun314	0.427471	-1.55881	0.043	0.143	1	BA	C03e	Nsun3	wilcox	down	II
Paqr46	0.427471	-1.35148	0.043	0.143	1	BA	C03e	Paqr4	wilcox	down	II
Gm43562	0.427471	-1.70547	0.043	0.143	1	BA	C03e	Gm4356	wilcox	down	II
Zfp8118	0.427471	-1.68793	0.043	0.143	1	BA	C03e	Zfp81	wilcox	down	II
AA388235	0.427471	-1.69864	0.043	0.143	1	BA	C03e	AA388235	wilcox	down	II
Ly6g5b1	0.427471	-1.68793	0.043	0.143	1	BA	C03e	Ly6g5b	wilcox	down	II
4833418N02Rik15	0.427471	-1.61747	0.043	0.143	1	BA	C03e	4833418N02Rik	wilcox	down	II
Jcad1	0.427471	-1.70383	0.043	0.143	1	BA	C03e	Jcad	wilcox	down	II
Stk32a11	0.427471	-1.6275	0.043	0.143	1	BA	C03e	Stk32a	wilcox	down	II
Pard6g11	0.427471	-0.927041	0.043	0.143	1	BA	C03e	Pard6g	wilcox	down	II
Gldc8	0.427471	-1.65733	0.043	0.143	1	BA	C03e	Gldc	wilcox	down	II
Asah214	0.427471	-1.69864	0.043	0.143	1	BA	C03e	Asah2	wilcox	down	II
Gfra18	0.427471	-1.03926	0.043	0.143	1	BA	C03e	Gfra1	wilcox	down	II
Nanos18	0.427471	-1.22501	0.043	0.143	1	BA	C03e	Nanos1	wilcox	down	II
Tbc1d257	0.427471	1.07873	0.043	0.143	1	BA	C03e	Tbc1d25	wilcox	up	I
Tspan617	0.427471	-1.71468	0.043	0.143	1	BA	C03e	Tspan6	wilcox	down	II
Vegfd4	0.427471	-1.6275	0.043	0.143	1	BA	C03e	Vegfd	wilcox	down	II
Trappc218	0.427471	-1.32728	0.043	0.143	1	BA	C03e	Trappc2	wilcox	down	II
Kdm5d8	0.427471	-1.52615	0.043	0.143	1	BA	C03e	Kdm5d	wilcox	down	II
5830432E09Rik1	0.427471	-1.70547	0.043	0.143	1	BA	C03e	5830432E09Rik	wilcox	down	II
Obp1a15	0.427471	-1.65474	0.043	0.143	1	BA	C03e	Obp1a	wilcox	down	II
Gtf2f122	0.428373	0.1394	0.826	0.429	1	BA	C03e	Gtf2f1	wilcox	up	I
Nsa213	0.428373	0.495067	0.739	0.714	1	BA	C03e	Nsa2	wilcox	up	I
Impdh217	0.429834	-0.436522	0.696	1	1	BA	C03e	Impdh2	wilcox	down	II
Rdx16	0.429834	-0.270725	0.739	0.857	1	BA	C03e	Rdx	wilcox	down	II
Ndufs714	0.429834	-0.456322	0.739	0.857	1	BA	C03e	Ndufs7	wilcox	down	II
Ndufs410	0.429834	-0.668844	0.739	0.857	1	BA	C03e	Ndufs4	wilcox	down	II
Hdlbp18	0.429834	0.46654	0.783	0.714	1	BA	C03e	Hdlbp	wilcox	up	I
Sdhb13	0.429834	0.457844	0.783	0.714	1	BA	C03e	Sdhb	wilcox	up	I
Strap19	0.429834	0.227736	0.783	0.714	1	BA	C03e	Strap	wilcox	up	I
Ddx3916	0.429834	-0.673903	0.783	0.714	1	BA	C03e	Ddx39	wilcox	down	II
Ik15	0.430922	-0.843086	0.739	1	1	BA	C03e	Ik	wilcox	down	II
Swi511	0.431695	0.483822	0.87	0.714	1	BA	C03e	Swi5	wilcox	up	I
Psmd411	0.431695	0.724054	0.87	0.714	1	BA	C03e	Psmd4	wilcox	up	I
Ssr411	0.431695	0.657773	0.87	0.714	1	BA	C03e	Ssr4	wilcox	up	I
Acadl14	0.431695	-0.20796	0.826	0.857	1	BA	C03e	Acadl	wilcox	down	II
Arpc214	0.431695	0.408632	0.826	0.857	1	BA	C03e	Arpc2	wilcox	up	I
Ssb9	0.431695	-0.228552	0.826	0.857	1	BA	C03e	Ssb	wilcox	down	II
Hnrnpr10	0.431695	-0.547885	0.826	0.857	1	BA	C03e	Hnrnpr	wilcox	down	II
Ctcf16	0.431695	-0.478423	0.826	0.857	1	BA	C03e	Ctcf	wilcox	down	II
Prkra18	0.431757	-0.319586	0.348	0.143	1	BA	C03e	Prkra	wilcox	down	II
Rassf211	0.431757	-0.506929	0.348	0.143	1	BA	C03e	Rassf2	wilcox	down	II
Rnf16621	0.431757	-0.330006	0.348	0.143	1	BA	C03e	Rnf166	wilcox	down	II
Mtrf1l19	0.431757	-0.408119	0.348	0.143	1	BA	C03e	Mtrf1l	wilcox	down	II
Ercc6l220	0.431757	-0.672742	0.348	0.143	1	BA	C03e	Ercc6l2	wilcox	down	II
Fam91a120	0.431757	-0.59757	0.348	0.143	1	BA	C03e	Fam91a1	wilcox	down	II
H2-M35	0.431757	-0.700263	0.348	0.143	1	BA	C03e	H2-M3	wilcox	down	II
Patl119	0.431757	-0.722326	0.348	0.143	1	BA	C03e	Patl1	wilcox	down	II
Itprip6	0.431757	-0.497519	0.348	0.143	1	BA	C03e	Itprip	wilcox	down	II
Gla17	0.431757	-0.24444	0.348	0.143	1	BA	C03e	Gla	wilcox	down	II
Rexo422	0.431757	-1.17912	0.261	0.429	1	BA	C03e	Rexo4	wilcox	down	II
Fbxw714	0.431757	0.856956	0.261	0.429	1	BA	C03e	Fbxw7	wilcox	up	I
Ctps19	0.431757	-0.978729	0.261	0.429	1	BA	C03e	Ctps	wilcox	down	II
Pik3c2a20	0.431757	-0.915931	0.261	0.429	1	BA	C03e	Pik3c2a	wilcox	down	II
Rab11fip116	0.431757	-3.21173	0.261	0.429	1	BA	C03e	Rab11fip1	wilcox	down	II
Plekho28	0.431757	-1.06051	0.261	0.429	1	BA	C03e	Plekho2	wilcox	down	II
Zfc3h121	0.431757	-1.18688	0.261	0.429	1	BA	C03e	Zfc3h1	wilcox	down	II
Taf223	0.431757	-0.639277	0.261	0.429	1	BA	C03e	Taf2	wilcox	down	II
Tiam115	0.431757	-1.097	0.261	0.429	1	BA	C03e	Tiam1	wilcox	down	II
Satb115	0.431757	-1.04566	0.261	0.429	1	BA	C03e	Satb1	wilcox	down	II
Dnase1l114	0.431757	-1.12954	0.261	0.429	1	BA	C03e	Dnase1l1	wilcox	down	II
Rbck119	0.431806	0.787992	0.522	0.429	1	BA	C03e	Rbck1	wilcox	up	I
Shc118	0.431806	1.38517	0.522	0.429	1	BA	C03e	Shc1	wilcox	up	I
Chst128	0.431806	0.464598	0.522	0.429	1	BA	C03e	Chst12	wilcox	up	I
Clptm120	0.431806	0.224474	0.522	0.429	1	BA	C03e	Clptm1	wilcox	up	I
Xbp117	0.431806	0.633194	0.522	0.429	1	BA	C03e	Xbp1	wilcox	up	I
Bicd219	0.431806	0.259299	0.522	0.429	1	BA	C03e	Bicd2	wilcox	up	I
Nrip116	0.431806	-2.74343	0.478	0.571	1	BA	C03e	Nrip1	wilcox	down	II
Btg316	0.431806	-1.01471	0.478	0.571	1	BA	C03e	Btg3	wilcox	down	II
Hars20	0.431806	-0.276361	0.478	0.571	1	BA	C03e	Hars	wilcox	down	II
Nrbp117	0.432205	0.275679	0.609	0.571	1	BA	C03e	Nrbp1	wilcox	up	I
Ndufb1-ps13	0.432517	-0.314661	0.87	1	1	BA	C03e	Ndufb1-ps	wilcox	down	II
Pabpc117	0.432517	0.264155	0.913	0.857	1	BA	C03e	Pabpc1	wilcox	up	I
Atp5o12	0.432517	-0.153438	0.913	0.857	1	BA	C03e	Atp5o	wilcox	down	II
Snrpd214	0.43267	-0.441506	0.913	1	1	BA	C03e	Snrpd2	wilcox	down	II
Prc111	0.43267	-0.502501	0.913	1	1	BA	C03e	Prc1	wilcox	down	II
Scgb1c121	0.43267	-0.101576	0.913	1	1	BA	C03e	Scgb1c1	wilcox	down	II
Rps259	0.43267	-0.262166	0.913	1	1	BA	C03e	Rps25	wilcox	down	II
Srsf313	0.43267	-0.360326	0.913	1	1	BA	C03e	Srsf3	wilcox	down	II
Smc1a11	0.43267	-0.447854	0.913	1	1	BA	C03e	Smc1a	wilcox	down	II
Bach121	0.437854	-0.376323	0.478	0.714	1	BA	C03e	Bach1	wilcox	down	II
B3gat315	0.437854	-0.495774	0.478	0.714	1	BA	C03e	B3gat3	wilcox	down	II
Rbms119	0.437854	0.110419	0.565	0.429	1	BA	C03e	Rbms1	wilcox	up	I
Cmtm717	0.437854	0.761325	0.565	0.429	1	BA	C03e	Cmtm7	wilcox	up	I
Limd117	0.437854	0.421652	0.565	0.429	1	BA	C03e	Limd1	wilcox	up	I
Lgals111	0.437854	0.396078	0.565	0.429	1	BA	C03e	Lgals1	wilcox	up	I
Ep30015	0.437854	0.149562	0.565	0.429	1	BA	C03e	Ep300	wilcox	up	I
Fam168b24	0.43829	-1.74744	0.391	0.429	1	BA	C03e	Fam168b	wilcox	down	II
Usp1615	0.43829	-1.09108	0.391	0.429	1	BA	C03e	Usp16	wilcox	down	II
Ogfrl115	0.438711	-0.806879	0.609	0.857	1	BA	C03e	Ogfrl1	wilcox	down	II
Eprs15	0.438711	-0.75466	0.609	0.857	1	BA	C03e	Eprs	wilcox	down	II
Dpm314	0.438711	-0.608399	0.609	0.857	1	BA	C03e	Dpm3	wilcox	down	II
Ntan118	0.438711	-0.503163	0.609	0.857	1	BA	C03e	Ntan1	wilcox	down	II
Pim117	0.438711	-0.109048	0.609	0.857	1	BA	C03e	Pim1	wilcox	down	II
Mettl523	0.440256	-0.802156	0.435	0.571	1	BA	C03e	Mettl5	wilcox	down	II
Zcchc715	0.440256	-1.01544	0.435	0.571	1	BA	C03e	Zcchc7	wilcox	down	II
Vamp320	0.440256	-0.795614	0.435	0.571	1	BA	C03e	Vamp3	wilcox	down	II
Rbm2816	0.440256	-0.447744	0.435	0.571	1	BA	C03e	Rbm28	wilcox	down	II
Pwwp2a21	0.440256	-1.00062	0.435	0.571	1	BA	C03e	Pwwp2a	wilcox	down	II
Ddx5219	0.440256	-0.644397	0.435	0.571	1	BA	C03e	Ddx52	wilcox	down	II
Eipr115	0.440256	-0.716436	0.435	0.571	1	BA	C03e	Eipr1	wilcox	down	II
Ero1l21	0.440256	-0.756586	0.435	0.571	1	BA	C03e	Ero1l	wilcox	down	II
Serf211	0.441433	0.288024	1	0.857	1	BA	C03e	Serf2	wilcox	up	I
Atp5e6	0.441433	-0.349995	0.957	1	1	BA	C03e	Atp5e	wilcox	down	II
Rpl248	0.441433	-0.29526	0.957	1	1	BA	C03e	Rpl24	wilcox	down	II
Rps2613	0.441433	-0.281879	1	1	1	BA	C03e	Rps26	wilcox	down	II
Pcif116	0.442945	0.920427	0.522	0.714	1	BA	C03e	Pcif1	wilcox	up	I
Ndufaf318	0.442945	-0.630605	0.522	0.714	1	BA	C03e	Ndufaf3	wilcox	down	II
4930453N24Rik15	0.442945	-0.931924	0.522	0.714	1	BA	C03e	4930453N24Rik	wilcox	down	II
Brd317	0.442945	0.346384	0.609	0.429	1	BA	C03e	Brd3	wilcox	up	I
Mfsd14a17	0.442945	0.114658	0.609	0.429	1	BA	C03e	Mfsd14a	wilcox	up	I
Rad5019	0.442945	0.589575	0.609	0.429	1	BA	C03e	Rad50	wilcox	up	I
Wsb119	0.442945	0.487327	0.609	0.429	1	BA	C03e	Wsb1	wilcox	up	I
Erg2819	0.442945	-0.58893	0.565	0.571	1	BA	C03e	Erg28	wilcox	down	II
Hspa915	0.442946	-0.342891	0.696	0.857	1	BA	C03e	Hspa9	wilcox	down	II
Ciao2a19	0.445462	-0.305117	0.783	0.857	1	BA	C03e	Ciao2a	wilcox	down	II
Spcs116	0.445462	0.478128	0.783	0.857	1	BA	C03e	Spcs1	wilcox	up	I
Dnajc918	0.446733	-0.425239	0.87	0.857	1	BA	C03e	Dnajc9	wilcox	down	II
U2af114	0.446733	-0.274703	0.87	0.857	1	BA	C03e	U2af1	wilcox	down	II
Mbd213	0.446733	-0.351503	0.87	0.857	1	BA	C03e	Mbd2	wilcox	down	II
Eef1d10	0.447188	0.263868	0.957	0.857	1	BA	C03e	Eef1d	wilcox	up	I
Rpl1011	0.447188	0.307953	0.957	0.857	1	BA	C03e	Rpl10	wilcox	up	I
Apbb1ip3	0.447202	-0.571815	0.565	0.714	1	BA	C03e	Apbb1ip	wilcox	down	II
Gatad2a14	0.447202	-0.758703	0.565	0.714	1	BA	C03e	Gatad2a	wilcox	down	II
Esyt123	0.447202	-1.73044	0.565	0.714	1	BA	C03e	Esyt1	wilcox	down	II
Ptbp214	0.447459	-1.09917	0.304	0.429	1	BA	C03e	Ptbp2	wilcox	down	II
Oscp119	0.447459	-1.48493	0.304	0.429	1	BA	C03e	Oscp1	wilcox	down	II
Saal120	0.447459	-2.32194	0.304	0.429	1	BA	C03e	Saal1	wilcox	down	II
Pde2a6	0.447459	-1.22425	0.304	0.429	1	BA	C03e	Pde2a	wilcox	down	II
Sec14l323	0.447459	-2.73748	0.304	0.429	1	BA	C03e	Sec14l3	wilcox	down	II
Rogdi20	0.447459	-2.41742	0.304	0.429	1	BA	C03e	Rogdi	wilcox	down	II
Cep19211	0.447459	-1.06544	0.304	0.429	1	BA	C03e	Cep192	wilcox	down	II
Fra10ac118	0.447459	-1.20022	0.304	0.429	1	BA	C03e	Fra10ac1	wilcox	down	II
Egln217	0.447975	1.42821	0.478	0.286	1	BA	C03e	Egln2	wilcox	up	I
Emb15	0.447975	-0.514799	0.478	0.286	1	BA	C03e	Emb	wilcox	down	II
Ivns1abp14	0.447975	-0.526496	0.391	0.571	1	BA	C03e	Ivns1abp	wilcox	down	II
Kif18a4	0.447975	-0.421937	0.391	0.571	1	BA	C03e	Kif18a	wilcox	down	II
Pwwp3a21	0.447975	-2.03685	0.391	0.571	1	BA	C03e	Pwwp3a	wilcox	down	II
Nckap1l4	0.447975	-0.841044	0.391	0.571	1	BA	C03e	Nckap1l	wilcox	down	II
Axin123	0.447975	-1.24168	0.391	0.571	1	BA	C03e	Axin1	wilcox	down	II
Hcst3	0.447975	-1.97775	0.435	0.429	1	BA	C03e	Hcst	wilcox	down	II
Dnajc1718	0.449735	-1.16083	0.217	0.429	1	BA	C03e	Dnajc17	wilcox	down	II
Fastk20	0.449735	-0.938707	0.217	0.429	1	BA	C03e	Fastk	wilcox	down	II
Tlcd117	0.449735	-0.69467	0.217	0.429	1	BA	C03e	Tlcd1	wilcox	down	II
Dnajb215	0.449735	0.649776	0.304	0.143	1	BA	C03e	Dnajb2	wilcox	up	I
Ipo920	0.449735	-0.237836	0.304	0.143	1	BA	C03e	Ipo9	wilcox	down	II
Cep17019	0.449735	-0.347579	0.304	0.143	1	BA	C03e	Cep170	wilcox	down	II
Cacfd121	0.449735	-0.447385	0.304	0.143	1	BA	C03e	Cacfd1	wilcox	down	II
Rc3h220	0.449735	-0.191478	0.304	0.143	1	BA	C03e	Rc3h2	wilcox	down	II
Cat18	0.449735	-0.154316	0.304	0.143	1	BA	C03e	Cat	wilcox	down	II
Polr1e12	0.449735	-0.367775	0.304	0.143	1	BA	C03e	Polr1e	wilcox	down	II
Dmap114	0.449735	-0.241883	0.304	0.143	1	BA	C03e	Dmap1	wilcox	down	II
Uchl121	0.449735	-0.104376	0.304	0.143	1	BA	C03e	Uchl1	wilcox	down	II
Golga322	0.449735	-0.356652	0.304	0.143	1	BA	C03e	Golga3	wilcox	down	II
Bace117	0.449735	-0.338395	0.304	0.143	1	BA	C03e	Bace1	wilcox	down	II
Prss57	0.449735	0.264315	0.304	0.143	1	BA	C03e	Prss57	wilcox	up	I
Tcn220	0.449735	0.254529	0.304	0.143	1	BA	C03e	Tcn2	wilcox	up	I
Amz217	0.449735	-0.102893	0.304	0.143	1	BA	C03e	Amz2	wilcox	down	II
Dcaf516	0.449735	-0.290323	0.304	0.143	1	BA	C03e	Dcaf5	wilcox	down	II
Hexb16	0.449735	0.463307	0.304	0.143	1	BA	C03e	Hexb	wilcox	up	I
Pde1219	0.449735	-0.245793	0.304	0.143	1	BA	C03e	Pde12	wilcox	down	II
Ank42	0.449735	-0.247543	0.304	0.143	1	BA	C03e	Ank	wilcox	down	II
Nfkbiz19	0.449735	0.544652	0.304	0.143	1	BA	C03e	Nfkbiz	wilcox	up	I
Nthl116	0.449735	-0.672997	0.304	0.143	1	BA	C03e	Nthl1	wilcox	down	II
Crebrf19	0.449735	-0.164391	0.304	0.143	1	BA	C03e	Crebrf	wilcox	down	II
Anks122	0.449735	-0.200911	0.304	0.143	1	BA	C03e	Anks1	wilcox	down	II
Wbp1l21	0.449735	-0.236023	0.304	0.143	1	BA	C03e	Wbp1l	wilcox	down	II
Bcor17	0.449735	-0.269436	0.304	0.143	1	BA	C03e	Bcor	wilcox	down	II
Asb620	0.450134	-1.33471	0.13	0.286	1	BA	C03e	Asb6	wilcox	down	II
Shf6	0.450134	-1.05322	0.13	0.286	1	BA	C03e	Shf	wilcox	down	II
Ndrg317	0.450134	-0.824118	0.13	0.286	1	BA	C03e	Ndrg3	wilcox	down	II
Cpt212	0.450134	-1.41467	0.13	0.286	1	BA	C03e	Cpt2	wilcox	down	II
Wdr9114	0.450134	-0.990248	0.13	0.286	1	BA	C03e	Wdr91	wilcox	down	II
Ccdc7115	0.450134	-1.14539	0.13	0.286	1	BA	C03e	Ccdc71	wilcox	down	II
AA4659342	0.450134	-1.06096	0.13	0.286	1	BA	C03e	AA465934	wilcox	down	II
Mir142hg3	0.450134	-1.01401	0.13	0.286	1	BA	C03e	Mir142hg	wilcox	down	II
Fbxo3820	0.450134	-1.05459	0.13	0.286	1	BA	C03e	Fbxo38	wilcox	down	II
Aldh18a113	0.450134	-0.972283	0.13	0.286	1	BA	C03e	Aldh18a1	wilcox	down	II
Map3k155	0.450731	0.127256	0.696	0.429	1	BA	C03e	Map3k1	wilcox	up	I
Ube2t5	0.450731	0.886523	0.609	0.714	1	BA	C03e	Ube2t	wilcox	up	I
Gtpbp417	0.450731	0.803682	0.652	0.571	1	BA	C03e	Gtpbp4	wilcox	up	I
Polr3k18	0.453278	-0.774628	0.522	0.571	1	BA	C03e	Polr3k	wilcox	down	II
Copb113	0.453278	0.305626	0.522	0.571	1	BA	C03e	Copb1	wilcox	up	I
Sun218	0.453278	-1.26902	0.522	0.571	1	BA	C03e	Sun2	wilcox	down	II
Ech116	0.453621	-0.969226	0.652	0.714	1	BA	C03e	Ech1	wilcox	down	II
Ctnnb113	0.453621	-0.479574	0.652	0.714	1	BA	C03e	Ctnnb1	wilcox	down	II
Stk1919	0.454821	-0.480403	0.348	0.571	1	BA	C03e	Stk19	wilcox	down	II
Nop1419	0.454821	0.204932	0.435	0.286	1	BA	C03e	Nop14	wilcox	up	I
Ddx5419	0.454821	0.123203	0.435	0.286	1	BA	C03e	Ddx54	wilcox	up	I
Edc315	0.454821	1.38998	0.435	0.286	1	BA	C03e	Edc3	wilcox	up	I
Anxa215	0.454821	1.527	0.435	0.286	1	BA	C03e	Anxa2	wilcox	up	I
Shmt216	0.454821	0.178702	0.435	0.286	1	BA	C03e	Shmt2	wilcox	up	I
Foxp110	0.455953	-0.512162	0.652	0.857	1	BA	C03e	Foxp1	wilcox	down	II
Exosc517	0.455953	-1.21338	0.652	0.857	1	BA	C03e	Exosc5	wilcox	down	II
Tmbim418	0.455953	-0.355049	0.652	0.857	1	BA	C03e	Tmbim4	wilcox	down	II
Rnaseh2b21	0.455953	-0.559474	0.652	0.857	1	BA	C03e	Rnaseh2b	wilcox	down	II
Ier3ip113	0.455953	-0.769182	0.652	0.857	1	BA	C03e	Ier3ip1	wilcox	down	II
Ddost18	0.455953	0.655317	0.696	0.714	1	BA	C03e	Ddost	wilcox	up	I
Fkbp818	0.455953	0.237828	0.696	0.714	1	BA	C03e	Fkbp8	wilcox	up	I
Tcf321	0.455953	-0.782935	0.696	0.714	1	BA	C03e	Tcf3	wilcox	down	II
Drg118	0.455953	0.271246	0.696	0.714	1	BA	C03e	Drg1	wilcox	up	I
Psmd318	0.455953	-0.429539	0.696	0.714	1	BA	C03e	Psmd3	wilcox	down	II
Szrd119	0.456182	0.152795	0.478	0.429	1	BA	C03e	Szrd1	wilcox	up	I
Cdc2315	0.456182	0.380968	0.478	0.429	1	BA	C03e	Cdc23	wilcox	up	I
Ndufs59	0.459219	-0.646733	0.739	0.857	1	BA	C03e	Ndufs5	wilcox	down	II
Rab716	0.459219	-0.538947	0.739	0.857	1	BA	C03e	Rab7	wilcox	down	II
Psmc215	0.459219	-0.499621	0.783	0.714	1	BA	C03e	Psmc2	wilcox	down	II
Psmb310	0.460278	0.440221	0.826	0.714	1	BA	C03e	Psmb3	wilcox	up	I
Casp319	0.460615	0.262167	0.304	0.571	1	BA	C03e	Casp3	wilcox	up	I
Slpi2	0.460615	1.56503	0.391	0.286	1	BA	C03e	Slpi	wilcox	up	I
Rpl10-ps319	0.460615	-0.31008	0.391	0.286	1	BA	C03e	Rpl10-ps3	wilcox	down	II
Ibtk21	0.460615	0.439991	0.391	0.286	1	BA	C03e	Ibtk	wilcox	up	I
Arid3a14	0.460615	0.413907	0.391	0.286	1	BA	C03e	Arid3a	wilcox	up	I
Hk31	0.460615	0.92374	0.391	0.286	1	BA	C03e	Hk3	wilcox	up	I
Gxylt119	0.460615	0.136963	0.391	0.286	1	BA	C03e	Gxylt1	wilcox	up	I
Sp1405	0.460615	-1.34176	0.348	0.429	1	BA	C03e	Sp140	wilcox	down	II
Usp4520	0.460615	-1.21484	0.348	0.429	1	BA	C03e	Usp45	wilcox	down	II
Slc25a2016	0.460615	-1.53675	0.348	0.429	1	BA	C03e	Slc25a20	wilcox	down	II
Hace120	0.460615	-1.19392	0.348	0.429	1	BA	C03e	Hace1	wilcox	down	II
Arhgap238	0.460615	-0.96606	0.348	0.429	1	BA	C03e	Arhgap23	wilcox	down	II
Rfesd15	0.460615	-0.958717	0.348	0.429	1	BA	C03e	Rfesd	wilcox	down	II
Hist1h2ab2	0.461031	0.859899	0.87	0.714	1	BA	C03e	Hist1h2ab	wilcox	up	I
Thrap313	0.461031	-1.03089	0.826	0.857	1	BA	C03e	Thrap3	wilcox	down	II
Rnasek18	0.461031	-0.393144	0.826	0.857	1	BA	C03e	Rnasek	wilcox	down	II
Lactb218	0.46126	-1.44403	0.174	0.286	1	BA	C03e	Lactb2	wilcox	down	II
Cnnm319	0.46126	-1.34134	0.174	0.286	1	BA	C03e	Cnnm3	wilcox	down	II
Ankzf118	0.46126	-1.40049	0.174	0.286	1	BA	C03e	Ankzf1	wilcox	down	II
Rabgap115	0.46126	-2.13286	0.174	0.286	1	BA	C03e	Rabgap1	wilcox	down	II
Taf421	0.46126	-1.55901	0.174	0.286	1	BA	C03e	Taf4	wilcox	down	II
Slc22a1520	0.46126	-1.17876	0.174	0.286	1	BA	C03e	Slc22a15	wilcox	down	II
Pusl111	0.46126	-2.17293	0.174	0.286	1	BA	C03e	Pusl1	wilcox	down	II
Ung5	0.46126	-1.41529	0.174	0.286	1	BA	C03e	Ung	wilcox	down	II
Gsdme17	0.46126	-1.42542	0.174	0.286	1	BA	C03e	Gsdme	wilcox	down	II
Irak212	0.46126	-2.36047	0.174	0.286	1	BA	C03e	Irak2	wilcox	down	II
Slc35e122	0.46126	-1.52953	0.174	0.286	1	BA	C03e	Slc35e1	wilcox	down	II
Phkb18	0.46126	-1.52199	0.174	0.286	1	BA	C03e	Phkb	wilcox	down	II
St3gal215	0.46126	-1.37279	0.174	0.286	1	BA	C03e	St3gal2	wilcox	down	II
4930581F22Rik14	0.46126	-1.50039	0.174	0.286	1	BA	C03e	4930581F22Rik	wilcox	down	II
Fam222b18	0.46126	-1.43339	0.174	0.286	1	BA	C03e	Fam222b	wilcox	down	II
Cep9515	0.46126	-1.49527	0.174	0.286	1	BA	C03e	Cep95	wilcox	down	II
Scamp118	0.46126	-1.68988	0.174	0.286	1	BA	C03e	Scamp1	wilcox	down	II
Fgd420	0.46126	-1.50673	0.174	0.286	1	BA	C03e	Fgd4	wilcox	down	II
Urb112	0.46126	-0.665658	0.174	0.286	1	BA	C03e	Urb1	wilcox	down	II
Ttc39c12	0.46126	-1.48144	0.174	0.286	1	BA	C03e	Ttc39c	wilcox	down	II
Mirt13	0.46126	-1.25901	0.174	0.286	1	BA	C03e	Mirt1	wilcox	down	II
Siah1b10	0.46126	-1.33357	0.174	0.286	1	BA	C03e	Siah1b	wilcox	down	II
Mid118	0.46126	-3.70921	0.174	0.286	1	BA	C03e	Mid1	wilcox	down	II
Rps27l11	0.461531	0.315281	0.913	0.714	1	BA	C03e	Rps27l	wilcox	up	I
Jund11	0.46183	0.605165	0.957	0.714	1	BA	C03e	Jund	wilcox	up	I
Raly12	0.46183	0.245993	0.913	0.857	1	BA	C03e	Raly	wilcox	up	I
Gnai212	0.46198	-0.419736	0.913	1	1	BA	C03e	Gnai2	wilcox	down	II
Ttc1417	0.462491	0.346859	0.609	0.571	1	BA	C03e	Ttc14	wilcox	up	I
Cops416	0.462491	0.264082	0.609	0.571	1	BA	C03e	Cops4	wilcox	up	I
Grk619	0.462491	0.242239	0.609	0.571	1	BA	C03e	Grk6	wilcox	up	I
Srpk117	0.462491	0.412963	0.609	0.571	1	BA	C03e	Srpk1	wilcox	up	I
Creb117	0.463133	-0.239554	0.435	0.714	1	BA	C03e	Creb1	wilcox	down	II
Sclt121	0.463133	-0.394602	0.565	0.286	1	BA	C03e	Sclt1	wilcox	down	II
Alg515	0.463133	-0.73401	0.435	0.714	1	BA	C03e	Alg5	wilcox	down	II
Ppa219	0.463133	-0.339969	0.435	0.714	1	BA	C03e	Ppa2	wilcox	down	II
Tsfm19	0.463133	0.117278	0.435	0.714	1	BA	C03e	Tsfm	wilcox	up	I
Ap3b121	0.463133	-0.63197	0.435	0.714	1	BA	C03e	Ap3b1	wilcox	down	II
Ebna1bp215	0.463133	0.540584	0.522	0.429	1	BA	C03e	Ebna1bp2	wilcox	up	I
Naxd13	0.463133	0.236607	0.522	0.429	1	BA	C03e	Naxd	wilcox	up	I
Ifi3015	0.463133	1.3879	0.522	0.429	1	BA	C03e	Ifi30	wilcox	up	I
Sart124	0.463133	0.185171	0.522	0.429	1	BA	C03e	Sart1	wilcox	up	I
Snhg616	0.463133	-0.991263	0.478	0.571	1	BA	C03e	Snhg6	wilcox	down	II
Net118	0.463133	-1.731	0.478	0.571	1	BA	C03e	Net1	wilcox	down	II
Fam110a17	0.465121	0.422081	0.348	0.286	1	BA	C03e	Fam110a	wilcox	up	I
Map4k13	0.465121	0.23392	0.348	0.286	1	BA	C03e	Map4k1	wilcox	up	I
2610507B11Rik16	0.465121	0.348076	0.348	0.286	1	BA	C03e	2610507B11Rik	wilcox	up	I
Tmub216	0.465121	0.180779	0.348	0.286	1	BA	C03e	Tmub2	wilcox	up	I
Txndc518	0.465121	0.519456	0.348	0.286	1	BA	C03e	Txndc5	wilcox	up	I
Rnpepl117	0.466935	-0.219441	0.261	0.143	1	BA	C03e	Rnpepl1	wilcox	down	II
Alkbh317	0.466935	-0.408234	0.261	0.143	1	BA	C03e	Alkbh3	wilcox	down	II
Aven18	0.466935	-0.263312	0.261	0.143	1	BA	C03e	Aven	wilcox	down	II
Gm4367210	0.466935	0.35084	0.261	0.143	1	BA	C03e	Gm43672	wilcox	up	I
Ctss5	0.466935	2.7257	0.261	0.143	1	BA	C03e	Ctss	wilcox	up	I
Camk2d19	0.466935	0.894571	0.261	0.143	1	BA	C03e	Camk2d	wilcox	up	I
Slc35a120	0.466935	-0.688971	0.261	0.143	1	BA	C03e	Slc35a1	wilcox	down	II
Aldh1b11	0.466935	-0.234688	0.261	0.143	1	BA	C03e	Aldh1b1	wilcox	down	II
Vps5016	0.466935	-0.599345	0.261	0.143	1	BA	C03e	Vps50	wilcox	down	II
Tspan48	0.466935	0.278123	0.261	0.143	1	BA	C03e	Tspan4	wilcox	up	I
Eps15l124	0.466935	-0.456084	0.261	0.143	1	BA	C03e	Eps15l1	wilcox	down	II
Tnpo219	0.466935	-0.146765	0.261	0.143	1	BA	C03e	Tnpo2	wilcox	down	II
Galns3	0.466935	0.355538	0.261	0.143	1	BA	C03e	Galns	wilcox	up	I
Mettl125	0.466935	0.226639	0.261	0.143	1	BA	C03e	Mettl1	wilcox	up	I
Prpsap218	0.466935	0.328029	0.261	0.143	1	BA	C03e	Prpsap2	wilcox	up	I
Cd6811	0.466935	1.154	0.261	0.143	1	BA	C03e	Cd68	wilcox	up	I
Med1125	0.466935	-0.302353	0.261	0.143	1	BA	C03e	Med11	wilcox	down	II
Mrm13	0.466935	-0.149448	0.261	0.143	1	BA	C03e	Mrm1	wilcox	down	II
Tmc610	0.466935	0.705861	0.261	0.143	1	BA	C03e	Tmc6	wilcox	up	I
Tbcd15	0.466935	-0.473571	0.261	0.143	1	BA	C03e	Tbcd	wilcox	down	II
Sema4d16	0.466935	0.434374	0.261	0.143	1	BA	C03e	Sema4d	wilcox	up	I
Chkb21	0.466935	-0.401895	0.261	0.143	1	BA	C03e	Chkb	wilcox	down	II
2610037D02Rik19	0.466935	-0.213316	0.261	0.143	1	BA	C03e	2610037D02Rik	wilcox	down	II
Bicral23	0.466935	1.65671	0.261	0.143	1	BA	C03e	Bicral	wilcox	up	I
Aldh3b117	0.466935	0.633002	0.261	0.143	1	BA	C03e	Aldh3b1	wilcox	up	I
Sac3d113	0.466935	-0.315129	0.261	0.143	1	BA	C03e	Sac3d1	wilcox	down	II
Cnnm214	0.466935	-0.366408	0.261	0.143	1	BA	C03e	Cnnm2	wilcox	down	II
Ocrl21	0.466935	-0.622926	0.261	0.143	1	BA	C03e	Ocrl	wilcox	down	II
Mefv1	0.466935	0.193938	0.261	0.143	1	BA	C03e	Mefv	wilcox	up	I
Inpp4a20	0.468015	-1.02781	0.348	0.143	1	BA	C03e	Inpp4a	wilcox	down	II
Nhej17	0.468015	-1.3627	0.348	0.143	1	BA	C03e	Nhej1	wilcox	down	II
Mgat516	0.468015	-0.885632	0.348	0.143	1	BA	C03e	Mgat5	wilcox	down	II
Commd915	0.468015	-0.583715	0.348	0.143	1	BA	C03e	Commd9	wilcox	down	II
Rgs1910	0.468015	-0.149027	0.348	0.143	1	BA	C03e	Rgs19	wilcox	down	II
Mfn119	0.468015	-0.772526	0.348	0.143	1	BA	C03e	Mfn1	wilcox	down	II
Dhrs315	0.468015	-1.05141	0.348	0.143	1	BA	C03e	Dhrs3	wilcox	down	II
Gna1217	0.468015	-2.79576	0.348	0.143	1	BA	C03e	Gna12	wilcox	down	II
Tmem176b14	0.468015	-1.94134	0.348	0.143	1	BA	C03e	Tmem176b	wilcox	down	II
G6pc320	0.468015	-0.478941	0.348	0.143	1	BA	C03e	G6pc3	wilcox	down	II
Hmgcs121	0.468015	-1.00764	0.348	0.143	1	BA	C03e	Hmgcs1	wilcox	down	II
Mipep17	0.468015	-0.622719	0.348	0.143	1	BA	C03e	Mipep	wilcox	down	II
Ptk2b9	0.468015	-0.469686	0.348	0.143	1	BA	C03e	Ptk2b	wilcox	down	II
Pycrl18	0.468015	-0.366576	0.348	0.143	1	BA	C03e	Pycrl	wilcox	down	II
Arhgap3112	0.468015	-0.535565	0.348	0.143	1	BA	C03e	Arhgap31	wilcox	down	II
Inpp119	0.468015	-1.02382	0.261	0.429	1	BA	C03e	Inpp1	wilcox	down	II
Nsl14	0.468015	-0.853731	0.261	0.429	1	BA	C03e	Nsl1	wilcox	down	II
Mvb12b20	0.468015	-1.23641	0.261	0.429	1	BA	C03e	Mvb12b	wilcox	down	II
4933434E20Rik16	0.468015	-1.01483	0.261	0.429	1	BA	C03e	4933434E20Rik	wilcox	down	II
Mtf115	0.468015	-1.15309	0.261	0.429	1	BA	C03e	Mtf1	wilcox	down	II
AI48052619	0.468015	-0.83556	0.261	0.429	1	BA	C03e	AI480526	wilcox	down	II
B3glct15	0.468015	-0.914496	0.261	0.429	1	BA	C03e	B3glct	wilcox	down	II
Kat817	0.468015	-0.250496	0.261	0.429	1	BA	C03e	Kat8	wilcox	down	II
Cln821	0.468015	-1.50277	0.261	0.429	1	BA	C03e	Cln8	wilcox	down	II
Dpy19l114	0.468015	-1.20709	0.261	0.429	1	BA	C03e	Dpy19l1	wilcox	down	II
Tmem25118	0.468015	-1.74652	0.261	0.429	1	BA	C03e	Tmem251	wilcox	down	II
Zkscan317	0.468015	-0.683788	0.261	0.429	1	BA	C03e	Zkscan3	wilcox	down	II
Rpap319	0.468015	-1.00674	0.261	0.429	1	BA	C03e	Rpap3	wilcox	down	II
Scaf418	0.468015	-0.338469	0.261	0.429	1	BA	C03e	Scaf4	wilcox	down	II
Mrps2517	0.468813	-0.686658	0.609	0.857	1	BA	C03e	Mrps25	wilcox	down	II
Uqcrc115	0.468813	-0.389052	0.609	0.857	1	BA	C03e	Uqcrc1	wilcox	down	II
Smn117	0.468813	0.734333	0.609	0.857	1	BA	C03e	Smn1	wilcox	up	I
Rangap114	0.468813	-0.373857	0.609	0.857	1	BA	C03e	Rangap1	wilcox	down	II
Rhno117	0.468813	0.404819	0.696	0.571	1	BA	C03e	Rhno1	wilcox	up	I
Slc1a510	0.468813	0.481814	0.696	0.571	1	BA	C03e	Slc1a5	wilcox	up	I
Actr216	0.468813	0.562747	0.696	0.571	1	BA	C03e	Actr2	wilcox	up	I
Glo121	0.468813	-0.96367	0.696	0.571	1	BA	C03e	Glo1	wilcox	down	II
Ccdc11517	0.469004	-0.838904	0.478	0.714	1	BA	C03e	Ccdc115	wilcox	down	II
Stx816	0.469004	-0.666351	0.478	0.714	1	BA	C03e	Stx8	wilcox	down	II
Wbp217	0.469004	-0.781532	0.478	0.714	1	BA	C03e	Wbp2	wilcox	down	II
Ubr518	0.469004	-0.61007	0.478	0.714	1	BA	C03e	Ubr5	wilcox	down	II
Mapk320	0.469004	0.391147	0.565	0.429	1	BA	C03e	Mapk3	wilcox	up	I
Herc119	0.469004	0.573049	0.565	0.429	1	BA	C03e	Herc1	wilcox	up	I
Myb8	0.469004	0.631388	0.565	0.429	1	BA	C03e	Myb	wilcox	up	I
Hmox216	0.469004	0.14752	0.565	0.429	1	BA	C03e	Hmox2	wilcox	up	I
Taldo111	0.470746	0.190751	1	0.857	1	BA	C03e	Taldo1	wilcox	up	I
Rpl13a5	0.470746	-0.278127	0.957	1	1	BA	C03e	Rpl13a	wilcox	down	II
Rpl238	0.470746	-0.30039	0.957	1	1	BA	C03e	Rpl23	wilcox	down	II
Tuba1b19	0.470746	0.274842	0.957	1	1	BA	C03e	Tuba1b	wilcox	up	I
Calm211	0.470746	0.399789	0.957	1	1	BA	C03e	Calm2	wilcox	up	I
Mif4gd21	0.471697	-1.34322	0.391	0.429	1	BA	C03e	Mif4gd	wilcox	down	II
Abcb1019	0.472427	0.502639	0.522	0.286	1	BA	C03e	Abcb10	wilcox	up	I
Nuak223	0.472427	-0.733493	0.435	0.571	1	BA	C03e	Nuak2	wilcox	down	II
Mrps516	0.472427	-0.601871	0.435	0.571	1	BA	C03e	Mrps5	wilcox	down	II
Maco114	0.472427	-0.323844	0.435	0.571	1	BA	C03e	Maco1	wilcox	down	II
Cyb5r418	0.472427	-0.917754	0.435	0.571	1	BA	C03e	Cyb5r4	wilcox	down	II
Tdg19	0.472427	-1.20845	0.435	0.571	1	BA	C03e	Tdg	wilcox	down	II
Ddx2318	0.472427	-0.803291	0.435	0.571	1	BA	C03e	Ddx23	wilcox	down	II
Larp412	0.472427	-0.768548	0.435	0.571	1	BA	C03e	Larp4	wilcox	down	II
Mrps1013	0.472427	-0.913795	0.435	0.571	1	BA	C03e	Mrps10	wilcox	down	II
Mta319	0.472427	-0.927263	0.435	0.571	1	BA	C03e	Mta3	wilcox	down	II
Pdlim118	0.472427	-0.925873	0.435	0.571	1	BA	C03e	Pdlim1	wilcox	down	II
Mcts123	0.472427	-0.916259	0.435	0.571	1	BA	C03e	Mcts1	wilcox	down	II
Ap1s212	0.472427	-1.51473	0.435	0.571	1	BA	C03e	Ap1s2	wilcox	down	II
Arf19	0.472924	0.502604	0.696	0.857	1	BA	C03e	Arf1	wilcox	up	I
Kdm2a13	0.472924	-1.49409	0.696	0.857	1	BA	C03e	Kdm2a	wilcox	down	II
Bri3bp20	0.473941	-0.407201	0.478	0.857	1	BA	C03e	Bri3bp	wilcox	down	II
Nfu119	0.473941	-0.8702	0.522	0.714	1	BA	C03e	Nfu1	wilcox	down	II
Mettl922	0.473941	-0.683359	0.522	0.714	1	BA	C03e	Mettl9	wilcox	down	II
Diaph19	0.473941	-1.30897	0.522	0.714	1	BA	C03e	Diaph1	wilcox	down	II
Josd220	0.473941	0.463117	0.609	0.429	1	BA	C03e	Josd2	wilcox	up	I
Itgb118	0.473941	0.268281	0.609	0.429	1	BA	C03e	Itgb1	wilcox	up	I
Kpnb120	0.473941	-1.00292	0.609	0.429	1	BA	C03e	Kpnb1	wilcox	down	II
Hibadh18	0.473941	-1.40382	0.565	0.571	1	BA	C03e	Hibadh	wilcox	down	II
Aifm115	0.473941	-1.88681	0.565	0.571	1	BA	C03e	Aifm1	wilcox	down	II
Rac110	0.475365	0.328976	0.783	0.857	1	BA	C03e	Rac1	wilcox	up	I
Tax1bp117	0.475365	-0.524462	0.783	0.857	1	BA	C03e	Tax1bp1	wilcox	down	II
Spc2412	0.475365	-0.247688	0.783	0.857	1	BA	C03e	Spc24	wilcox	down	II
Ndufb813	0.475365	-0.390387	0.783	0.857	1	BA	C03e	Ndufb8	wilcox	down	II
Tceal914	0.475365	-0.459977	0.783	0.857	1	BA	C03e	Tceal9	wilcox	down	II
Tuba4a20	0.476598	0.624787	0.87	0.857	1	BA	C03e	Tuba4a	wilcox	up	I
Cdca84	0.476598	-0.253855	0.87	0.857	1	BA	C03e	Cdca8	wilcox	down	II
Hist1h1b7	0.476598	0.689451	0.87	0.857	1	BA	C03e	Hist1h1b	wilcox	up	I
Sfpq11	0.47704	-0.303037	0.957	0.857	1	BA	C03e	Sfpq	wilcox	down	II
Acbd314	0.478067	0.325822	0.652	0.429	1	BA	C03e	Acbd3	wilcox	up	I
Pon220	0.478067	-0.786536	0.565	0.714	1	BA	C03e	Pon2	wilcox	down	II
Slc25a1120	0.478067	-0.536276	0.565	0.714	1	BA	C03e	Slc25a11	wilcox	down	II
Gna1316	0.478067	-0.669129	0.565	0.714	1	BA	C03e	Gna13	wilcox	down	II
Casp217	0.481062	-0.124773	0.478	0.286	1	BA	C03e	Casp2	wilcox	down	II
Cyld19	0.481062	1.15282	0.478	0.286	1	BA	C03e	Cyld	wilcox	up	I
Mgat116	0.481062	-0.26653	0.478	0.286	1	BA	C03e	Mgat1	wilcox	down	II
Itch19	0.481062	-0.868409	0.391	0.571	1	BA	C03e	Itch	wilcox	down	II
Snip118	0.481062	-0.698785	0.391	0.571	1	BA	C03e	Snip1	wilcox	down	II
Zfp36711	0.481062	-0.461964	0.391	0.571	1	BA	C03e	Zfp367	wilcox	down	II
Tcf417	0.481062	-1.20335	0.391	0.571	1	BA	C03e	Tcf4	wilcox	down	II
Taf144	0.481062	-2.21385	0.391	0.571	1	BA	C03e	Taf1	wilcox	down	II
Nubp223	0.481062	0.280051	0.435	0.429	1	BA	C03e	Nubp2	wilcox	up	I
Eed15	0.481484	-1.99879	0.609	0.714	1	BA	C03e	Eed	wilcox	down	II
Spag720	0.481484	-0.409678	0.609	0.714	1	BA	C03e	Spag7	wilcox	down	II
Eapp14	0.481484	-0.444721	0.609	0.714	1	BA	C03e	Eapp	wilcox	down	II
Mrpl3217	0.481484	-1.73337	0.609	0.714	1	BA	C03e	Mrpl32	wilcox	down	II
Vim22	0.481484	1.21644	0.652	0.571	1	BA	C03e	Vim	wilcox	up	I
Ncaph220	0.481484	0.94644	0.652	0.571	1	BA	C03e	Ncaph2	wilcox	up	I
Stip113	0.481484	0.58271	0.652	0.571	1	BA	C03e	Stip1	wilcox	up	I
Shq117	0.483164	-0.315276	0.304	0.429	1	BA	C03e	Shq1	wilcox	down	II
Atf522	0.483164	-1.13073	0.304	0.429	1	BA	C03e	Atf5	wilcox	down	II
Aldh16a119	0.483164	-0.849587	0.304	0.429	1	BA	C03e	Aldh16a1	wilcox	down	II
Elac217	0.483164	-1.77225	0.304	0.429	1	BA	C03e	Elac2	wilcox	down	II
Snx1120	0.483164	-1.69853	0.304	0.429	1	BA	C03e	Snx11	wilcox	down	II
Tarbp217	0.483164	-0.89053	0.304	0.429	1	BA	C03e	Tarbp2	wilcox	down	II
Bbx20	0.483164	-1.35384	0.304	0.429	1	BA	C03e	Bbx	wilcox	down	II
Rce117	0.483164	-2.42948	0.304	0.429	1	BA	C03e	Rce1	wilcox	down	II
Fbxw417	0.483164	-2.44296	0.304	0.429	1	BA	C03e	Fbxw4	wilcox	down	II
Tpp212	0.484282	-1.44654	0.652	0.714	1	BA	C03e	Tpp2	wilcox	down	II
Lmo416	0.484282	-1.77544	0.652	0.714	1	BA	C03e	Lmo4	wilcox	down	II
Pigyl18	0.484282	-1.61651	0.652	0.714	1	BA	C03e	Pigyl	wilcox	down	II
Txndc1717	0.484282	0.439597	0.652	0.714	1	BA	C03e	Txndc17	wilcox	up	I
Tmx119	0.484282	-0.654183	0.652	0.714	1	BA	C03e	Tmx1	wilcox	down	II
Rbm2214	0.484282	-0.532741	0.652	0.714	1	BA	C03e	Rbm22	wilcox	down	II
Ppp6c20	0.485027	-0.657534	0.522	0.571	1	BA	C03e	Ppp6c	wilcox	down	II
Chd615	0.485027	-2.21688	0.522	0.571	1	BA	C03e	Chd6	wilcox	down	II
Mrps1116	0.485027	-0.67312	0.522	0.571	1	BA	C03e	Mrps11	wilcox	down	II
Mis18bp14	0.485027	0.840584	0.522	0.571	1	BA	C03e	Mis18bp1	wilcox	up	I
Eif5b12	0.486538	-0.428299	0.652	0.857	1	BA	C03e	Eif5b	wilcox	down	II
Ccnl116	0.486538	-0.510181	0.652	0.857	1	BA	C03e	Ccnl1	wilcox	down	II
Samsn13	0.486538	-1.27713	0.652	0.857	1	BA	C03e	Samsn1	wilcox	down	II
Usp3414	0.486538	-0.170468	0.739	0.571	1	BA	C03e	Usp34	wilcox	down	II
Bub12	0.486538	-0.74538	0.696	0.714	1	BA	C03e	Bub1	wilcox	down	II
Atp1b319	0.486538	0.339422	0.696	0.714	1	BA	C03e	Atp1b3	wilcox	up	I
Tmem179b18	0.486538	-0.579724	0.696	0.714	1	BA	C03e	Tmem179b	wilcox	down	II
Hspa1421	0.488322	-0.639288	0.739	0.714	1	BA	C03e	Hspa14	wilcox	down	II
Cct6a12	0.488322	0.369938	0.739	0.714	1	BA	C03e	Cct6a	wilcox	up	I
Cbx115	0.488322	0.690128	0.739	0.714	1	BA	C03e	Cbx1	wilcox	up	I
Dazap217	0.488322	-0.32968	0.739	0.714	1	BA	C03e	Dazap2	wilcox	down	II
Slc24a513	0.488392	-0.366052	0.304	0.143	1	BA	C03e	Slc24a5	wilcox	down	II
Glipr26	0.488392	-0.191535	0.304	0.143	1	BA	C03e	Glipr2	wilcox	down	II
Clec4e1	0.488392	0.128904	0.304	0.143	1	BA	C03e	Clec4e	wilcox	up	I
Armc824	0.488392	-0.345432	0.304	0.143	1	BA	C03e	Armc8	wilcox	down	II
Vill6	0.488392	-0.324686	0.304	0.143	1	BA	C03e	Vill	wilcox	down	II
Trmt1130	0.488392	-0.446137	0.304	0.143	1	BA	C03e	Trmt11	wilcox	down	II
Sesn119	0.488392	-0.429616	0.304	0.143	1	BA	C03e	Sesn1	wilcox	down	II
Arid5b18	0.488392	-0.154502	0.304	0.143	1	BA	C03e	Arid5b	wilcox	down	II
Ube2d119	0.488392	-0.226835	0.304	0.143	1	BA	C03e	Ube2d1	wilcox	down	II
Abca718	0.488392	-0.515609	0.304	0.143	1	BA	C03e	Abca7	wilcox	down	II
Plxnc13	0.488392	-0.246658	0.304	0.143	1	BA	C03e	Plxnc1	wilcox	down	II
Nat922	0.488392	-0.525638	0.304	0.143	1	BA	C03e	Nat9	wilcox	down	II
Numb22	0.488392	-0.434361	0.304	0.143	1	BA	C03e	Numb	wilcox	down	II
Pacs218	0.488392	0.187675	0.304	0.143	1	BA	C03e	Pacs2	wilcox	up	I
Ebi33	0.488392	0.263401	0.304	0.143	1	BA	C03e	Ebi3	wilcox	up	I
Wdr5519	0.488392	-0.485736	0.304	0.143	1	BA	C03e	Wdr55	wilcox	down	II
Cemip217	0.488392	0.483105	0.304	0.143	1	BA	C03e	Cemip2	wilcox	up	I
Trim10	0.488392	0.121998	0.304	0.143	1	BA	C03e	Trim10	wilcox	up	I
Kdm5b15	0.488913	-0.512292	0.348	0.571	1	BA	C03e	Kdm5b	wilcox	down	II
Arhgap1717	0.488913	-0.604397	0.348	0.571	1	BA	C03e	Arhgap17	wilcox	down	II
Lonp119	0.488913	-0.67387	0.348	0.571	1	BA	C03e	Lonp1	wilcox	down	II
Fcgr2b3	0.488913	0.300127	0.435	0.286	1	BA	C03e	Fcgr2b	wilcox	up	I
Phpt121	0.488913	-0.330101	0.435	0.286	1	BA	C03e	Phpt1	wilcox	down	II
Orc416	0.488913	-0.110416	0.435	0.286	1	BA	C03e	Orc4	wilcox	down	II
Spen16	0.488913	0.120361	0.435	0.286	1	BA	C03e	Spen	wilcox	up	I
Map1113	0.488913	-0.309312	0.435	0.286	1	BA	C03e	Map11	wilcox	down	II
Gmds17	0.488913	-0.141747	0.435	0.286	1	BA	C03e	Gmds	wilcox	down	II
Btk4	0.488913	0.275631	0.435	0.286	1	BA	C03e	Btk	wilcox	up	I
Ccdc28b22	0.488986	-0.656104	0.391	0.714	1	BA	C03e	Ccdc28b	wilcox	down	II
Ddx4920	0.488986	-0.112144	0.478	0.429	1	BA	C03e	Ddx49	wilcox	down	II
Fbxo3420	0.488986	-0.165179	0.478	0.429	1	BA	C03e	Fbxo34	wilcox	down	II
Mdh111	0.489696	-0.575253	0.696	1	1	BA	C03e	Mdh1	wilcox	down	II
Capzb10	0.489696	0.514845	0.739	0.857	1	BA	C03e	Capzb	wilcox	up	I
Arpp1914	0.489696	-0.370583	0.739	0.857	1	BA	C03e	Arpp19	wilcox	down	II
Tmed1012	0.489696	0.1302	0.739	0.857	1	BA	C03e	Tmed10	wilcox	up	I
Ralbp116	0.489696	-0.65749	0.739	0.857	1	BA	C03e	Ralbp1	wilcox	down	II
Lig119	0.489696	-0.593329	0.783	0.714	1	BA	C03e	Lig1	wilcox	down	II
Prpf814	0.49072	-1.16084	0.739	1	1	BA	C03e	Prpf8	wilcox	down	II
Esco21	0.49072	0.581419	0.826	0.714	1	BA	C03e	Esco2	wilcox	up	I
Mcl116	0.491448	-0.47873	0.783	1	1	BA	C03e	Mcl1	wilcox	down	II
Eif3m10	0.491448	0.478445	0.87	0.714	1	BA	C03e	Eif3m	wilcox	up	I
Txnl113	0.491448	-0.340023	0.87	0.714	1	BA	C03e	Txnl1	wilcox	down	II
Eif3j116	0.491448	-0.447025	0.826	0.857	1	BA	C03e	Eif3j1	wilcox	down	II
Pomp9	0.491448	0.354163	0.826	0.857	1	BA	C03e	Pomp	wilcox	up	I
Cnbp9	0.491448	0.221105	0.826	0.857	1	BA	C03e	Cnbp	wilcox	up	I
Cltc14	0.491448	-0.732021	0.826	0.857	1	BA	C03e	Cltc	wilcox	down	II
Emg118	0.491931	0.456836	0.913	0.714	1	BA	C03e	Emg1	wilcox	up	I
Rpl1211	0.492221	-0.28572	0.87	1	1	BA	C03e	Rpl12	wilcox	down	II
Psmb215	0.492221	-0.333282	0.87	1	1	BA	C03e	Psmb2	wilcox	down	II
Ywhaq11	0.492221	-1.43414	0.87	1	1	BA	C03e	Ywhaq	wilcox	down	II
Cdc4212	0.492221	0.135082	0.913	0.857	1	BA	C03e	Cdc42	wilcox	up	I
Map1lc3b16	0.492221	-0.111218	0.913	0.857	1	BA	C03e	Map1lc3b	wilcox	down	II
Hist1h2ap19	0.492365	-0.389301	0.913	1	1	BA	C03e	Hist1h2ap	wilcox	down	II
Hnrnpa012	0.492365	0.238346	0.913	1	1	BA	C03e	Hnrnpa0	wilcox	up	I
Hikeshi18	0.493926	1.08133	0.609	0.571	1	BA	C03e	Hikeshi	wilcox	up	I
Mif17	0.493926	0.833032	0.609	0.571	1	BA	C03e	Mif	wilcox	up	I
Psmg421	0.493926	0.662221	0.609	0.571	1	BA	C03e	Psmg4	wilcox	up	I
Zfp13122	0.493926	0.349781	0.609	0.571	1	BA	C03e	Zfp131	wilcox	up	I
Mrps3517	0.495687	-0.572691	0.435	0.714	1	BA	C03e	Mrps35	wilcox	down	II
Tm2d323	0.495687	-0.51195	0.435	0.714	1	BA	C03e	Tm2d3	wilcox	down	II
Rnf4414	0.495687	-0.636286	0.435	0.714	1	BA	C03e	Rnf44	wilcox	down	II
Chmp513	0.495687	0.281668	0.522	0.429	1	BA	C03e	Chmp5	wilcox	up	I
Snx202	0.495687	0.152767	0.522	0.429	1	BA	C03e	Snx20	wilcox	up	I
Rab10os20	0.495687	0.382185	0.522	0.429	1	BA	C03e	Rab10os	wilcox	up	I
Synj2bp16	0.495687	-0.759714	0.478	0.571	1	BA	C03e	Synj2bp	wilcox	down	II
Glipr16	0.495822	1.09967	0.391	0.286	1	BA	C03e	Glipr1	wilcox	up	I
Hpcal123	0.495822	0.632985	0.391	0.286	1	BA	C03e	Hpcal1	wilcox	up	I
Nop921	0.495822	0.126297	0.391	0.286	1	BA	C03e	Nop9	wilcox	up	I
Pi4k2a17	0.495822	-0.137457	0.391	0.286	1	BA	C03e	Pi4k2a	wilcox	down	II
Vamp718	0.495822	0.712939	0.391	0.286	1	BA	C03e	Vamp7	wilcox	up	I
Iars226	0.495822	-0.958519	0.348	0.429	1	BA	C03e	Iars2	wilcox	down	II
Rapgef119	0.495822	0.749217	0.348	0.429	1	BA	C03e	Rapgef1	wilcox	up	I
Kif1b15	0.495822	-1.02042	0.348	0.429	1	BA	C03e	Kif1b	wilcox	down	II
Nom118	0.495822	-1.15139	0.348	0.429	1	BA	C03e	Nom1	wilcox	down	II
Zkscan1422	0.495822	-1.08358	0.348	0.429	1	BA	C03e	Zkscan14	wilcox	down	II
Ccdc7717	0.495822	-1.1838	0.348	0.429	1	BA	C03e	Ccdc77	wilcox	down	II
Sorl121	0.495822	-1.60029	0.348	0.429	1	BA	C03e	Sorl1	wilcox	down	II
Fdx118	0.495822	-1.4175	0.348	0.429	1	BA	C03e	Fdx1	wilcox	down	II
Cdk1721	0.495822	-1.2958	0.348	0.429	1	BA	C03e	Cdk17	wilcox	down	II
Mrpl3919	0.495822	-1.24245	0.348	0.429	1	BA	C03e	Mrpl39	wilcox	down	II
1110059E24Rik18	0.495822	-1.0482	0.348	0.429	1	BA	C03e	1110059E24Rik	wilcox	down	II
Frmd4a19	0.496712	-1.15582	0.13	0.286	1	BA	C03e	Frmd4a	wilcox	down	II
Ptprj19	0.496712	-1.00919	0.13	0.286	1	BA	C03e	Ptprj	wilcox	down	II
Pxmp28	0.496712	-0.818889	0.13	0.286	1	BA	C03e	Pxmp2	wilcox	down	II
Mical314	0.496712	-0.649958	0.13	0.286	1	BA	C03e	Mical3	wilcox	down	II
Rhou14	0.496712	-0.878801	0.13	0.286	1	BA	C03e	Rhou	wilcox	down	II
Sult1c125	0.496712	-0.634297	0.13	0.286	1	BA	C03e	Sult1c1	wilcox	down	II
Wdr146	0.500024	0.376612	0.696	0.571	1	BA	C03e	Wdr1	wilcox	up	I
Srrt22	0.500024	0.494493	0.696	0.571	1	BA	C03e	Srrt	wilcox	up	I
Ptpre14	0.500024	0.258844	0.696	0.571	1	BA	C03e	Ptpre	wilcox	up	I
Atp5h11	0.501054	-0.244651	0.957	1	1	BA	C03e	Atp5h	wilcox	down	II
Rpl10a10	0.501054	-0.205442	0.957	1	1	BA	C03e	Rpl10a	wilcox	down	II
Rpl3911	0.501054	-0.231459	0.957	1	1	BA	C03e	Rpl39	wilcox	down	II
Rps278	0.501054	-0.25153	1	1	1	BA	C03e	Rps27	wilcox	down	II
Sec1320	0.501342	-0.347834	0.478	0.714	1	BA	C03e	Sec13	wilcox	down	II
Mrpl4523	0.501342	0.525338	0.478	0.714	1	BA	C03e	Mrpl45	wilcox	up	I
Pde6d19	0.501342	-0.243269	0.565	0.429	1	BA	C03e	Pde6d	wilcox	down	II
Ndufs210	0.501342	0.231025	0.565	0.429	1	BA	C03e	Ndufs2	wilcox	up	I
Idh219	0.501342	0.465192	0.565	0.429	1	BA	C03e	Idh2	wilcox	up	I
Spn2	0.501342	0.420174	0.565	0.429	1	BA	C03e	Spn	wilcox	up	I
Azi221	0.501342	0.18328	0.565	0.429	1	BA	C03e	Azi2	wilcox	up	I
Tank21	0.50158	0.193207	0.348	0.286	1	BA	C03e	Tank	wilcox	up	I
Stxbp317	0.50158	0.133721	0.348	0.286	1	BA	C03e	Stxbp3	wilcox	up	I
Sdad121	0.50158	0.25184	0.348	0.286	1	BA	C03e	Sdad1	wilcox	up	I
Ccdc8415	0.50158	0.240357	0.348	0.286	1	BA	C03e	Ccdc84	wilcox	up	I
C1galt1c121	0.50158	0.793573	0.348	0.286	1	BA	C03e	C1galt1c1	wilcox	up	I
Arl6ip417	0.503986	0.184765	0.783	0.571	1	BA	C03e	Arl6ip4	wilcox	up	I
Spout119	0.505025	-1.64494	0.174	0.286	1	BA	C03e	Spout1	wilcox	down	II
Ambra123	0.505025	-1.58334	0.174	0.286	1	BA	C03e	Ambra1	wilcox	down	II
Pigu21	0.505025	-1.46631	0.174	0.286	1	BA	C03e	Pigu	wilcox	down	II
Ralgapb21	0.505025	-1.04957	0.174	0.286	1	BA	C03e	Ralgapb	wilcox	down	II
Elmo220	0.505025	-1.33614	0.174	0.286	1	BA	C03e	Elmo2	wilcox	down	II
Cyp5119	0.505025	-1.10958	0.174	0.286	1	BA	C03e	Cyp51	wilcox	down	II
Fosb18	0.505025	-1.00029	0.174	0.286	1	BA	C03e	Fosb	wilcox	down	II
Cd1771	0.505025	-1.45458	0.174	0.286	1	BA	C03e	Cd177	wilcox	down	II
Insr17	0.505025	-1.39045	0.174	0.286	1	BA	C03e	Insr	wilcox	down	II
Mvd16	0.505025	-1.34207	0.174	0.286	1	BA	C03e	Mvd	wilcox	down	II
Zfp42619	0.505025	-1.40329	0.174	0.286	1	BA	C03e	Zfp426	wilcox	down	II
Dnaja413	0.505025	-1.33644	0.174	0.286	1	BA	C03e	Dnaja4	wilcox	down	II
Qrsl114	0.505025	-1.33314	0.174	0.286	1	BA	C03e	Qrsl1	wilcox	down	II
Sec14l221	0.505025	-1.80634	0.174	0.286	1	BA	C03e	Sec14l2	wilcox	down	II
Spred221	0.505025	-1.43569	0.174	0.286	1	BA	C03e	Spred2	wilcox	down	II
Irf923	0.505025	-1.34171	0.174	0.286	1	BA	C03e	Irf9	wilcox	down	II
Stk321	0.505025	-0.66452	0.174	0.286	1	BA	C03e	Stk3	wilcox	down	II
Mtbp7	0.505025	-1.40096	0.174	0.286	1	BA	C03e	Mtbp	wilcox	down	II
Mcat13	0.505025	-1.6845	0.174	0.286	1	BA	C03e	Mcat	wilcox	down	II
Selenoo21	0.505025	-1.57135	0.174	0.286	1	BA	C03e	Selenoo	wilcox	down	II
N6amt119	0.505025	-1.22903	0.174	0.286	1	BA	C03e	N6amt1	wilcox	down	II
Tbp14	0.505025	-1.18024	0.174	0.286	1	BA	C03e	Tbp	wilcox	down	II
Ammecr1l18	0.505025	-2.37153	0.174	0.286	1	BA	C03e	Ammecr1l	wilcox	down	II
Commd1019	0.505025	-2.05084	0.174	0.286	1	BA	C03e	Commd10	wilcox	down	II
Mbnl311	0.505852	-1.40464	0.435	0.571	1	BA	C03e	Mbnl3	wilcox	down	II
Dyrk312	0.5059	-1.13104	0.261	0.429	1	BA	C03e	Dyrk3	wilcox	down	II
Rars222	0.5059	-0.162634	0.261	0.429	1	BA	C03e	Rars2	wilcox	down	II
Nfx115	0.5059	-0.880192	0.261	0.429	1	BA	C03e	Nfx1	wilcox	down	II
E130308A19Rik18	0.5059	-0.534531	0.261	0.429	1	BA	C03e	E130308A19Rik	wilcox	down	II
Gm1294024	0.5059	-1.62236	0.261	0.429	1	BA	C03e	Gm12940	wilcox	down	II
Guf116	0.5059	-1.1056	0.261	0.429	1	BA	C03e	Guf1	wilcox	down	II
Mgll11	0.5059	-0.711011	0.261	0.429	1	BA	C03e	Mgll	wilcox	down	II
Zfp36l115	0.5059	-0.427174	0.261	0.429	1	BA	C03e	Zfp36l1	wilcox	down	II
Ptdss123	0.5059	-0.907883	0.261	0.429	1	BA	C03e	Ptdss1	wilcox	down	II
Donson9	0.5059	-0.263802	0.261	0.429	1	BA	C03e	Donson	wilcox	down	II
Kdm3b18	0.5059	-0.86476	0.261	0.429	1	BA	C03e	Kdm3b	wilcox	down	II
4930523C07Rik13	0.506094	-0.555835	0.522	0.714	1	BA	C03e	4930523C07Rik	wilcox	down	II
Blm6	0.506094	-1.61664	0.522	0.714	1	BA	C03e	Blm	wilcox	down	II
Lrmp4	0.506094	0.818537	0.609	0.429	1	BA	C03e	Lrmp	wilcox	up	I
Becn118	0.506094	0.236164	0.609	0.429	1	BA	C03e	Becn1	wilcox	up	I
Wdr45b19	0.506094	0.114883	0.609	0.429	1	BA	C03e	Wdr45b	wilcox	up	I
Elovl115	0.506094	-0.995166	0.565	0.571	1	BA	C03e	Elovl1	wilcox	down	II
Brca26	0.506094	-1.44159	0.565	0.571	1	BA	C03e	Brca2	wilcox	down	II
Zfr17	0.506094	-0.753598	0.565	0.571	1	BA	C03e	Zfr	wilcox	down	II
Chaf1a13	0.506094	-0.758574	0.565	0.571	1	BA	C03e	Chaf1a	wilcox	down	II
Galnt150	0.506338	-0.402418	0.783	0.857	1	BA	C03e	Galnt1	wilcox	down	II
Smc311	0.506338	-0.335748	0.783	0.857	1	BA	C03e	Smc3	wilcox	down	II
Por15	0.506462	-2.43284	0.391	0.429	1	BA	C03e	Por	wilcox	down	II
Gabarap14	0.507525	0.109613	0.87	0.857	1	BA	C03e	Gabarap	wilcox	up	I
Atp5k11	0.507951	0.275208	0.957	0.857	1	BA	C03e	Atp5k	wilcox	up	I
Rbbp519	0.508394	-0.294293	0.261	0.143	1	BA	C03e	Rbbp5	wilcox	down	II
Trmt1l21	0.508394	0.225729	0.261	0.143	1	BA	C03e	Trmt1l	wilcox	up	I
Exosc214	0.508394	-0.603426	0.261	0.143	1	BA	C03e	Exosc2	wilcox	down	II
Il1b3	0.508394	2.9995	0.261	0.143	1	BA	C03e	Il1b	wilcox	up	I
Fstl522	0.508394	-0.262175	0.261	0.143	1	BA	C03e	Fstl5	wilcox	down	II
Psrc12	0.508394	-0.266535	0.261	0.143	1	BA	C03e	Psrc1	wilcox	down	II
Tinagl16	0.508394	0.929773	0.261	0.143	1	BA	C03e	Tinagl1	wilcox	up	I
Camk116	0.508394	-0.32263	0.261	0.143	1	BA	C03e	Camk1	wilcox	down	II
Tmc415	0.508394	-0.229768	0.261	0.143	1	BA	C03e	Tmc4	wilcox	down	II
Def815	0.508394	-0.408806	0.261	0.143	1	BA	C03e	Def8	wilcox	down	II
Fam118b20	0.508394	-0.477282	0.261	0.143	1	BA	C03e	Fam118b	wilcox	down	II
Ube4a18	0.508394	-0.429528	0.261	0.143	1	BA	C03e	Ube4a	wilcox	down	II
Tnfaip314	0.508394	0.667779	0.261	0.143	1	BA	C03e	Tnfaip3	wilcox	up	I
Mgl22	0.508394	0.281077	0.261	0.143	1	BA	C03e	Mgl2	wilcox	up	I
Evi22	0.508394	-0.247624	0.261	0.143	1	BA	C03e	Evi2	wilcox	down	II
Nle114	0.508394	-0.403491	0.261	0.143	1	BA	C03e	Nle1	wilcox	down	II
Ppp1r9b24	0.508394	-0.28107	0.261	0.143	1	BA	C03e	Ppp1r9b	wilcox	down	II
Lrrc4517	0.508394	-0.373959	0.261	0.143	1	BA	C03e	Lrrc45	wilcox	down	II
Evl16	0.508394	0.155865	0.261	0.143	1	BA	C03e	Evl	wilcox	up	I
Xpo722	0.508394	0.422141	0.261	0.143	1	BA	C03e	Xpo7	wilcox	up	I
Nudcd119	0.508394	-0.694844	0.261	0.143	1	BA	C03e	Nudcd1	wilcox	down	II
Arfgap315	0.508394	-0.268468	0.261	0.143	1	BA	C03e	Arfgap3	wilcox	down	II
Nagpa10	0.508394	-0.186179	0.261	0.143	1	BA	C03e	Nagpa	wilcox	down	II
Dexi15	0.508394	-0.651672	0.261	0.143	1	BA	C03e	Dexi	wilcox	down	II
Rmi23	0.508394	-0.194163	0.261	0.143	1	BA	C03e	Rmi2	wilcox	down	II
2610318N02Rik3	0.508394	-0.426121	0.261	0.143	1	BA	C03e	2610318N02Rik	wilcox	down	II
Klhl2215	0.508394	-0.585317	0.261	0.143	1	BA	C03e	Klhl22	wilcox	down	II
Tnk217	0.508394	0.17612	0.261	0.143	1	BA	C03e	Tnk2	wilcox	up	I
Mrps619	0.508394	-0.308962	0.261	0.143	1	BA	C03e	Mrps6	wilcox	down	II
Wiz18	0.508394	-0.552385	0.261	0.143	1	BA	C03e	Wiz	wilcox	down	II
Kctd150	0.508394	-0.261963	0.261	0.143	1	BA	C03e	Kctd1	wilcox	down	II
Sil116	0.508394	-0.46346	0.261	0.143	1	BA	C03e	Sil1	wilcox	down	II
Cox1511	0.508394	-0.609257	0.261	0.143	1	BA	C03e	Cox15	wilcox	down	II
Usp1117	0.508394	-0.302922	0.261	0.143	1	BA	C03e	Usp11	wilcox	down	II
Gpr1412	0.508394	0.543636	0.261	0.143	1	BA	C03e	Gpr141	wilcox	up	I
Ganc19	0.508394	-1.62271	0.217	0.286	1	BA	C03e	Ganc	wilcox	down	II
Slc25a2411	0.508394	-1.26174	0.217	0.286	1	BA	C03e	Slc25a24	wilcox	down	II
Zdhhc1824	0.508394	-2.32292	0.217	0.286	1	BA	C03e	Zdhhc18	wilcox	down	II
Zfp38414	0.508394	-3.62724	0.217	0.286	1	BA	C03e	Zfp384	wilcox	down	II
Fanci3	0.508394	-1.73259	0.217	0.286	1	BA	C03e	Fanci	wilcox	down	II
Sec24c18	0.508394	-3.527	0.217	0.286	1	BA	C03e	Sec24c	wilcox	down	II
Rad122	0.508394	-1.59967	0.217	0.286	1	BA	C03e	Rad1	wilcox	down	II
Tpgs218	0.508394	-2.22778	0.217	0.286	1	BA	C03e	Tpgs2	wilcox	down	II
Zfyve2721	0.508394	-1.94155	0.217	0.286	1	BA	C03e	Zfyve27	wilcox	down	II
Slc43a31	0.510061	-0.630486	0.565	0.714	1	BA	C03e	Slc43a3	wilcox	down	II
Mrpl1218	0.510061	-0.898156	0.565	0.714	1	BA	C03e	Mrpl12	wilcox	down	II
Nemf14	0.510061	-0.399161	0.565	0.714	1	BA	C03e	Nemf	wilcox	down	II
Brix119	0.510061	-1.58753	0.565	0.714	1	BA	C03e	Brix1	wilcox	down	II
Atg315	0.510061	-0.547433	0.565	0.714	1	BA	C03e	Atg3	wilcox	down	II
2610002M06Rik18	0.510061	-0.269921	0.565	0.714	1	BA	C03e	2610002M06Rik	wilcox	down	II
Cdk918	0.513345	-0.532184	0.565	0.857	1	BA	C03e	Cdk9	wilcox	down	II
Gmps17	0.513345	-0.108418	0.609	0.714	1	BA	C03e	Gmps	wilcox	down	II
Rab2814	0.513345	-0.69855	0.609	0.714	1	BA	C03e	Rab28	wilcox	down	II
BC00400413	0.513345	-0.677443	0.609	0.714	1	BA	C03e	BC004004	wilcox	down	II
Rsl1d116	0.513345	0.282689	0.652	0.571	1	BA	C03e	Rsl1d1	wilcox	up	I
Memo118	0.513345	-0.720564	0.652	0.571	1	BA	C03e	Memo1	wilcox	down	II
Caap116	0.515436	-0.240078	0.478	0.286	1	BA	C03e	Caap1	wilcox	down	II
Ylpm114	0.515436	-0.177713	0.478	0.286	1	BA	C03e	Ylpm1	wilcox	down	II
Gpalpp118	0.515436	-0.195084	0.478	0.286	1	BA	C03e	Gpalpp1	wilcox	down	II
Dyrk1a23	0.515436	0.55048	0.478	0.286	1	BA	C03e	Dyrk1a	wilcox	up	I
Gnl213	0.515436	-0.852005	0.391	0.571	1	BA	C03e	Gnl2	wilcox	down	II
Crebzf20	0.515436	-0.798099	0.391	0.571	1	BA	C03e	Crebzf	wilcox	down	II
Atad2b20	0.515436	-0.890195	0.391	0.571	1	BA	C03e	Atad2b	wilcox	down	II
Dera16	0.515436	0.168392	0.435	0.429	1	BA	C03e	Dera	wilcox	up	I
Selenbp111	0.517944	-0.759723	0.609	0.286	1	BA	C03e	Selenbp1	wilcox	down	II
Fbxo357	0.517944	-1.20814	0.522	0.571	1	BA	C03e	Fbxo3	wilcox	down	II
H1313	0.517944	0.706483	0.522	0.571	1	BA	C03e	H13	wilcox	up	I
Ubxn2a20	0.517944	-0.643635	0.522	0.571	1	BA	C03e	Ubxn2a	wilcox	down	II
Akt121	0.517944	0.681365	0.522	0.571	1	BA	C03e	Akt1	wilcox	up	I
Akap1319	0.518199	-0.425389	0.652	0.857	1	BA	C03e	Akap13	wilcox	down	II
U2surp14	0.518199	-0.584802	0.652	0.857	1	BA	C03e	U2surp	wilcox	down	II
Diaph37	0.518199	-0.414871	0.652	0.857	1	BA	C03e	Diaph3	wilcox	down	II
Cdc204	0.518199	0.463737	0.696	0.714	1	BA	C03e	Cdc20	wilcox	up	I
Eif1b13	0.518199	-0.498899	0.696	0.714	1	BA	C03e	Eif1b	wilcox	down	II
Nop5311	0.519911	0.34444	0.739	0.714	1	BA	C03e	Nop53	wilcox	up	I
Sumo316	0.519911	0.418689	0.739	0.714	1	BA	C03e	Sumo3	wilcox	up	I
Smg722	0.520362	-1.09075	0.304	0.429	1	BA	C03e	Smg7	wilcox	down	II
Gpsm27	0.520362	-0.995887	0.304	0.429	1	BA	C03e	Gpsm2	wilcox	down	II
Stx1717	0.520362	-0.936034	0.304	0.429	1	BA	C03e	Stx17	wilcox	down	II
Rgs1215	0.520362	-0.968635	0.304	0.429	1	BA	C03e	Rgs12	wilcox	down	II
Eef2k16	0.520362	-0.98646	0.304	0.429	1	BA	C03e	Eef2k	wilcox	down	II
Tle315	0.520362	-1.33585	0.304	0.429	1	BA	C03e	Tle3	wilcox	down	II
Tbrg415	0.520362	-1.15869	0.304	0.429	1	BA	C03e	Tbrg4	wilcox	down	II
Cbll123	0.520362	-0.959141	0.304	0.429	1	BA	C03e	Cbll1	wilcox	down	II
Sgpp121	0.520362	-0.900658	0.304	0.429	1	BA	C03e	Sgpp1	wilcox	down	II
Gskip24	0.520362	0.376114	0.304	0.429	1	BA	C03e	Gskip	wilcox	up	I
Hira16	0.520362	-2.5151	0.304	0.429	1	BA	C03e	Hira	wilcox	down	II
Araf16	0.520362	-0.944306	0.304	0.429	1	BA	C03e	Araf	wilcox	down	II
Sod114	0.521231	-0.120547	0.739	0.857	1	BA	C03e	Sod1	wilcox	down	II
Eef1g11	0.521231	-0.363619	0.739	0.857	1	BA	C03e	Eef1g	wilcox	down	II
Ndufa141	0.521231	-0.35224	0.739	0.857	1	BA	C03e	Ndufa1	wilcox	down	II
Rab2a10	0.521231	0.480892	0.783	0.714	1	BA	C03e	Rab2a	wilcox	up	I
Larp4b16	0.521231	-0.36536	0.783	0.714	1	BA	C03e	Larp4b	wilcox	down	II
Ndfip114	0.521231	-0.186215	0.783	0.714	1	BA	C03e	Ndfip1	wilcox	down	II
Mrpl3315	0.522911	-0.132165	0.783	1	1	BA	C03e	Mrpl33	wilcox	down	II
Selenoh18	0.522911	0.446547	0.826	0.857	1	BA	C03e	Selenoh	wilcox	up	I
Pcbp116	0.522911	-0.206385	0.826	0.857	1	BA	C03e	Pcbp1	wilcox	down	II
Lsm418	0.522911	-0.212285	0.826	0.857	1	BA	C03e	Lsm4	wilcox	down	II
Ubl59	0.522911	-0.42485	0.826	0.857	1	BA	C03e	Ubl5	wilcox	down	II
Pa2g417	0.522911	-0.11906	0.826	0.857	1	BA	C03e	Pa2g4	wilcox	down	II
Nedd812	0.522911	0.207394	0.826	0.857	1	BA	C03e	Nedd8	wilcox	up	I
Tm6sf17	0.523019	0.436734	0.478	0.429	1	BA	C03e	Tm6sf1	wilcox	up	I
Tlnrd116	0.523019	0.301981	0.478	0.429	1	BA	C03e	Tlnrd1	wilcox	up	I
Ccdc12715	0.523019	-0.24581	0.478	0.429	1	BA	C03e	Ccdc127	wilcox	down	II
Rpl2910	0.523375	-0.270969	0.826	1	1	BA	C03e	Rpl29	wilcox	down	II
Dazap118	0.523375	-0.683986	0.826	1	1	BA	C03e	Dazap1	wilcox	down	II
Ppia8	0.523375	0.393182	0.826	1	1	BA	C03e	Ppia	wilcox	up	I
Ctsb14	0.523375	-0.490457	0.826	1	1	BA	C03e	Ctsb	wilcox	down	II
Bsg15	0.523653	0.522479	0.913	0.857	1	BA	C03e	Bsg	wilcox	up	I
Reep517	0.523653	0.308216	0.913	0.857	1	BA	C03e	Reep5	wilcox	up	I
Gon4l19	0.524336	-0.735258	0.348	0.571	1	BA	C03e	Gon4l	wilcox	down	II
Trmt148	0.524336	-2.58749	0.348	0.571	1	BA	C03e	Trmt1	wilcox	down	II
Sbf124	0.524336	-0.775397	0.348	0.571	1	BA	C03e	Sbf1	wilcox	down	II
Edem215	0.524336	0.325655	0.435	0.286	1	BA	C03e	Edem2	wilcox	up	I
Samhd119	0.524336	-0.122928	0.435	0.286	1	BA	C03e	Samhd1	wilcox	down	II
Mtfr113	0.524336	-0.446028	0.435	0.286	1	BA	C03e	Mtfr1	wilcox	down	II
Wdr7719	0.524336	1.15097	0.435	0.286	1	BA	C03e	Wdr77	wilcox	up	I
Tspan327	0.524336	-0.209048	0.435	0.286	1	BA	C03e	Tspan3	wilcox	down	II
Mthfsl25	0.524336	-0.139649	0.435	0.286	1	BA	C03e	Mthfsl	wilcox	down	II
Mef2c12	0.524336	0.207435	0.435	0.286	1	BA	C03e	Mef2c	wilcox	up	I
Gemin613	0.524336	-0.675723	0.435	0.286	1	BA	C03e	Gemin6	wilcox	down	II
Ubp121	0.526468	0.139033	0.609	0.571	1	BA	C03e	Ubp1	wilcox	up	I
Aip19	0.526468	0.385301	0.609	0.571	1	BA	C03e	Aip	wilcox	up	I
Gin119	0.528773	-0.593114	0.304	0.143	1	BA	C03e	Gin1	wilcox	down	II
Kctd323	0.528773	-0.394281	0.304	0.143	1	BA	C03e	Kctd3	wilcox	down	II
Phf21a20	0.528773	-0.668337	0.304	0.143	1	BA	C03e	Phf21a	wilcox	down	II
Zscan2916	0.528773	-0.658945	0.304	0.143	1	BA	C03e	Zscan29	wilcox	down	II
Wsb217	0.528773	-0.47414	0.304	0.143	1	BA	C03e	Wsb2	wilcox	down	II
3110082I17Rik20	0.528773	-0.37046	0.304	0.143	1	BA	C03e	3110082I17Rik	wilcox	down	II
Thyn118	0.528773	-0.595543	0.304	0.143	1	BA	C03e	Thyn1	wilcox	down	II
Oaz219	0.528773	-0.554785	0.304	0.143	1	BA	C03e	Oaz2	wilcox	down	II
Cyb561d215	0.528773	-0.547172	0.304	0.143	1	BA	C03e	Cyb561d2	wilcox	down	II
Ip6k217	0.528773	-0.321308	0.304	0.143	1	BA	C03e	Ip6k2	wilcox	down	II
Oxsr121	0.528773	-0.429892	0.304	0.143	1	BA	C03e	Oxsr1	wilcox	down	II
Rdh1118	0.528773	-0.569262	0.304	0.143	1	BA	C03e	Rdh11	wilcox	down	II
Atxn320	0.528773	-0.766161	0.304	0.143	1	BA	C03e	Atxn3	wilcox	down	II
Ankrd2819	0.528773	-0.277339	0.304	0.143	1	BA	C03e	Ankrd28	wilcox	down	II
Tmem21616	0.528773	-0.577163	0.304	0.143	1	BA	C03e	Tmem216	wilcox	down	II
Ubtd116	0.528773	-0.524053	0.304	0.143	1	BA	C03e	Ubtd1	wilcox	down	II
Tmem16420	0.528773	-0.390153	0.304	0.143	1	BA	C03e	Tmem164	wilcox	down	II
Ammecr124	0.528773	-0.548974	0.304	0.143	1	BA	C03e	Ammecr1	wilcox	down	II
Ctse	0.528773	0.727179	0.304	0.143	1	BA	C03e	Ctse	wilcox	up	I
Pef119	0.529425	-0.597348	0.565	0.286	1	BA	C03e	Pef1	wilcox	down	II
Ascc118	0.529425	-0.829571	0.435	0.714	1	BA	C03e	Ascc1	wilcox	down	II
Glmp21	0.529425	-0.430266	0.522	0.429	1	BA	C03e	Glmp	wilcox	down	II
Pgd23	0.529425	0.734666	0.522	0.429	1	BA	C03e	Pgd	wilcox	up	I
Nsun222	0.529425	0.125957	0.522	0.429	1	BA	C03e	Nsun2	wilcox	up	I
Trmt10c18	0.529425	0.209689	0.522	0.429	1	BA	C03e	Trmt10c	wilcox	up	I
Arid1b19	0.529425	-0.105611	0.522	0.429	1	BA	C03e	Arid1b	wilcox	down	II
Ttc9c22	0.529425	0.171946	0.522	0.429	1	BA	C03e	Ttc9c	wilcox	up	I
Agfg121	0.529425	-0.796705	0.478	0.571	1	BA	C03e	Agfg1	wilcox	down	II
Nup21419	0.529425	-2.08499	0.478	0.571	1	BA	C03e	Nup214	wilcox	down	II
Sf3b422	0.529425	-0.859262	0.478	0.571	1	BA	C03e	Sf3b4	wilcox	down	II
Rbbp69	0.529425	-1.05358	0.478	0.571	1	BA	C03e	Rbbp6	wilcox	down	II
Ate117	0.529425	-0.657096	0.478	0.571	1	BA	C03e	Ate1	wilcox	down	II
Herpud221	0.529425	-0.989164	0.478	0.571	1	BA	C03e	Herpud2	wilcox	down	II
Polr2e14	0.529425	-0.799571	0.478	0.571	1	BA	C03e	Polr2e	wilcox	down	II
B3gnt218	0.529425	-0.812535	0.478	0.571	1	BA	C03e	B3gnt2	wilcox	down	II
Prkar2b11	0.529425	-0.905334	0.478	0.571	1	BA	C03e	Prkar2b	wilcox	down	II
Fars218	0.529425	-1.03636	0.478	0.571	1	BA	C03e	Fars2	wilcox	down	II
Sharpin16	0.529425	-1.05963	0.478	0.571	1	BA	C03e	Sharpin	wilcox	down	II
Tfg13	0.529425	0.419557	0.478	0.571	1	BA	C03e	Tfg	wilcox	up	I
Gtpbp218	0.529425	-0.76083	0.478	0.571	1	BA	C03e	Gtpbp2	wilcox	down	II
Mlf215	0.532304	0.269785	0.696	0.571	1	BA	C03e	Mlf2	wilcox	up	I
Snrpg14	0.532317	-0.145565	1	0.857	1	BA	C03e	Snrpg	wilcox	down	II
Eif2s213	0.532317	-0.322788	0.957	1	1	BA	C03e	Eif2s2	wilcox	down	II
Rps27a8	0.532317	-0.273706	0.957	1	1	BA	C03e	Rps27a	wilcox	down	II
Rps223	0.532317	-0.281004	0.957	1	1	BA	C03e	Rps2	wilcox	down	II
Rpl369	0.532317	-0.280657	0.957	1	1	BA	C03e	Rpl36	wilcox	down	II
Rplp17	0.532317	-0.410362	1	1	1	BA	C03e	Rplp1	wilcox	down	II
Plaa23	0.532417	-0.586324	0.304	0.571	1	BA	C03e	Plaa	wilcox	down	II
Gdi117	0.532417	-0.68959	0.304	0.571	1	BA	C03e	Gdi1	wilcox	down	II
Snca18	0.532417	1.54229	0.391	0.286	1	BA	C03e	Snca	wilcox	up	I
Mapk621	0.532417	0.611749	0.391	0.286	1	BA	C03e	Mapk6	wilcox	up	I
Tug120	0.532417	1.35352	0.391	0.286	1	BA	C03e	Tug1	wilcox	up	I
Hba-a1	0.532417	2.50908	0.391	0.286	1	BA	C03e	Hba-a1	wilcox	up	I
Hba-a2	0.532417	3.21986	0.391	0.286	1	BA	C03e	Hba-a2	wilcox	up	I
Igfbp46	0.532417	1.01641	0.391	0.286	1	BA	C03e	Igfbp4	wilcox	up	I
Klc118	0.532417	0.536777	0.391	0.286	1	BA	C03e	Klc1	wilcox	up	I
Cdk1318	0.532417	0.522941	0.391	0.286	1	BA	C03e	Cdk13	wilcox	up	I
Naa3518	0.532417	-0.142431	0.391	0.286	1	BA	C03e	Naa35	wilcox	down	II
Trmt2a19	0.532417	-0.182632	0.391	0.286	1	BA	C03e	Trmt2a	wilcox	down	II
Adprh18	0.532417	0.335394	0.391	0.286	1	BA	C03e	Adprh	wilcox	up	I
Pbx219	0.532417	-0.230039	0.391	0.286	1	BA	C03e	Pbx2	wilcox	down	II
Dhx1619	0.532417	-0.336092	0.391	0.286	1	BA	C03e	Dhx16	wilcox	down	II
Ahctf118	0.532417	-0.67232	0.348	0.429	1	BA	C03e	Ahctf1	wilcox	down	II
St6galnac46	0.532417	-1.31515	0.348	0.429	1	BA	C03e	St6galnac4	wilcox	down	II
Dtd113	0.532417	-1.11054	0.348	0.429	1	BA	C03e	Dtd1	wilcox	down	II
Zzz322	0.532417	-2.4409	0.348	0.429	1	BA	C03e	Zzz3	wilcox	down	II
Prkrip120	0.532417	-0.904704	0.348	0.429	1	BA	C03e	Prkrip1	wilcox	down	II
Stard1018	0.532417	-0.838565	0.348	0.429	1	BA	C03e	Stard10	wilcox	down	II
Fdx215	0.532417	-1.1093	0.348	0.429	1	BA	C03e	Fdx2	wilcox	down	II
Ttc514	0.532417	-2.25043	0.348	0.429	1	BA	C03e	Ttc5	wilcox	down	II
Cbr115	0.532417	-0.971585	0.348	0.429	1	BA	C03e	Cbr1	wilcox	down	II
Snx918	0.532417	-0.726277	0.348	0.429	1	BA	C03e	Snx9	wilcox	down	II
Ergic119	0.532417	-2.94127	0.348	0.429	1	BA	C03e	Ergic1	wilcox	down	II
Chka19	0.532417	-1.20922	0.348	0.429	1	BA	C03e	Chka	wilcox	down	II
Mecp215	0.532417	-1.10656	0.348	0.429	1	BA	C03e	Mecp2	wilcox	down	II
Zfx24	0.532417	-0.692474	0.348	0.429	1	BA	C03e	Zfx	wilcox	down	II
Supt513	0.534825	-0.474293	0.478	0.714	1	BA	C03e	Supt5	wilcox	down	II
Nedd412	0.534825	0.138403	0.478	0.714	1	BA	C03e	Nedd4	wilcox	up	I
Pspc119	0.534825	-1.72751	0.478	0.714	1	BA	C03e	Pspc1	wilcox	down	II
Vasp21	0.534825	0.18944	0.565	0.429	1	BA	C03e	Vasp	wilcox	up	I
Fcho220	0.534825	0.67379	0.565	0.429	1	BA	C03e	Fcho2	wilcox	up	I
Dynlt1f17	0.536092	-0.926227	0.696	0.857	1	BA	C03e	Dynlt1f	wilcox	down	II
Cct311	0.53834	-0.489976	0.783	0.857	1	BA	C03e	Cct3	wilcox	down	II
Tsc22d418	0.53834	-1.23217	0.783	0.857	1	BA	C03e	Tsc22d4	wilcox	down	II
Dpy3016	0.53834	-0.538606	0.783	0.857	1	BA	C03e	Dpy30	wilcox	down	II
Marcksl115	0.539358	-0.329755	0.522	0.714	1	BA	C03e	Marcksl1	wilcox	down	II
Hmgcl20	0.539358	-0.754933	0.522	0.714	1	BA	C03e	Hmgcl	wilcox	down	II
Mpp120	0.539358	-0.405032	0.522	0.714	1	BA	C03e	Mpp1	wilcox	down	II
Osgep18	0.539358	0.134969	0.609	0.429	1	BA	C03e	Osgep	wilcox	up	I
Rps19bp118	0.539358	0.108378	0.609	0.429	1	BA	C03e	Rps19bp1	wilcox	up	I
Ncapg3	0.539358	-0.758877	0.565	0.571	1	BA	C03e	Ncapg	wilcox	down	II
Exoc518	0.539358	0.141122	0.565	0.571	1	BA	C03e	Exoc5	wilcox	up	I
Atf120	0.539358	0.282984	0.565	0.571	1	BA	C03e	Atf1	wilcox	up	I
Snrpd312	0.539475	0.337088	0.87	0.857	1	BA	C03e	Snrpd3	wilcox	up	I
Fen117	0.539475	0.349624	0.87	0.857	1	BA	C03e	Fen1	wilcox	up	I
Aasdhppt19	0.5395	0.490982	0.348	0.286	1	BA	C03e	Aasdhppt	wilcox	up	I
Naga16	0.5395	0.604634	0.348	0.286	1	BA	C03e	Naga	wilcox	up	I
Ly6c22	0.5395	1.39911	0.348	0.286	1	BA	C03e	Ly6c2	wilcox	up	I
Rhoa8	0.539881	0.297687	0.957	0.857	1	BA	C03e	Rhoa	wilcox	up	I
Cd483	0.540481	-0.245468	0.522	0.286	1	BA	C03e	Cd48	wilcox	down	II
Ggh22	0.540481	-0.35204	0.522	0.286	1	BA	C03e	Ggh	wilcox	down	II
Znrd119	0.540481	0.102041	0.522	0.286	1	BA	C03e	Znrd1	wilcox	up	I
Eif2ak218	0.540481	-0.157313	0.522	0.286	1	BA	C03e	Eif2ak2	wilcox	down	II
Casp8ap217	0.540481	-0.585739	0.435	0.571	1	BA	C03e	Casp8ap2	wilcox	down	II
Gt(ROSA)26Sor19	0.540481	-0.473623	0.435	0.571	1	BA	C03e	Gt(ROSA)26Sor	wilcox	down	II
Uvrag22	0.540481	-0.622612	0.435	0.571	1	BA	C03e	Uvrag	wilcox	down	II
Vkorc121	0.540481	-1.53841	0.435	0.571	1	BA	C03e	Vkorc1	wilcox	down	II
Ascc319	0.540481	-0.968817	0.435	0.571	1	BA	C03e	Ascc3	wilcox	down	II
Nfkb217	0.540481	-1.19362	0.435	0.571	1	BA	C03e	Nfkb2	wilcox	down	II
Clcc114	0.542528	-1.0124	0.391	0.429	1	BA	C03e	Clcc1	wilcox	down	II
Tnrc1817	0.542528	-3.88824	0.391	0.429	1	BA	C03e	Tnrc18	wilcox	down	II
Dhrs714	0.542528	-2.29449	0.391	0.429	1	BA	C03e	Dhrs7	wilcox	down	II
Plin315	0.542528	-1.66451	0.391	0.429	1	BA	C03e	Plin3	wilcox	down	II
Ifitm320	0.543141	0.47	0.652	0.429	1	BA	C03e	Ifitm3	wilcox	up	I
Utp319	0.543141	-0.413016	0.565	0.714	1	BA	C03e	Utp3	wilcox	down	II
Vamp511	0.543141	-0.613929	0.565	0.714	1	BA	C03e	Vamp5	wilcox	down	II
Rnf4017	0.545339	-1.0531	0.261	0.429	1	BA	C03e	Rnf40	wilcox	down	II
Usp1019	0.545339	-0.831024	0.261	0.429	1	BA	C03e	Usp10	wilcox	down	II
Qars18	0.545339	-0.848684	0.261	0.429	1	BA	C03e	Qars	wilcox	down	II
Vmo122	0.545339	-0.988636	0.261	0.429	1	BA	C03e	Vmo1	wilcox	down	II
Entpd523	0.545339	-1.23727	0.261	0.429	1	BA	C03e	Entpd5	wilcox	down	II
Cenpj12	0.545339	-0.602291	0.261	0.429	1	BA	C03e	Cenpj	wilcox	down	II
Cab39l16	0.545339	-0.811125	0.261	0.429	1	BA	C03e	Cab39l	wilcox	down	II
Bnip116	0.545339	-0.191407	0.261	0.429	1	BA	C03e	Bnip1	wilcox	down	II
2310061I04Rik11	0.545339	-0.930061	0.261	0.429	1	BA	C03e	2310061I04Rik	wilcox	down	II
Cd2ap14	0.545339	-2.43614	0.261	0.429	1	BA	C03e	Cd2ap	wilcox	down	II
Ssr119	0.546271	-1.10818	0.565	0.857	1	BA	C03e	Ssr1	wilcox	down	II
Pafah1b217	0.546271	0.515488	0.609	0.714	1	BA	C03e	Pafah1b2	wilcox	up	I
Mrpl3616	0.546271	0.271533	0.609	0.714	1	BA	C03e	Mrpl36	wilcox	up	I
Aspm3	0.546271	0.768531	0.652	0.571	1	BA	C03e	Aspm	wilcox	up	I
Cdkn2c16	0.546271	0.474511	0.652	0.571	1	BA	C03e	Cdkn2c	wilcox	up	I
Add118	0.546271	0.274035	0.652	0.571	1	BA	C03e	Add1	wilcox	up	I
Trp5319	0.546271	0.47517	0.652	0.571	1	BA	C03e	Trp53	wilcox	up	I
Rnf16721	0.546271	-0.7168	0.652	0.571	1	BA	C03e	Rnf167	wilcox	down	II
Vmp118	0.546271	0.251921	0.652	0.571	1	BA	C03e	Vmp1	wilcox	up	I
Snw119	0.546271	0.265382	0.652	0.571	1	BA	C03e	Snw1	wilcox	up	I
Fam49b19	0.546271	0.263854	0.652	0.571	1	BA	C03e	Fam49b	wilcox	up	I
Gart20	0.546271	-1.19002	0.652	0.571	1	BA	C03e	Gart	wilcox	down	II
Nucb117	0.54883	-0.174701	0.652	0.714	1	BA	C03e	Nucb1	wilcox	down	II
Ikzf13	0.54883	-0.543574	0.652	0.714	1	BA	C03e	Ikzf1	wilcox	down	II
Arhgdia18	0.54883	0.434279	0.652	0.714	1	BA	C03e	Arhgdia	wilcox	up	I
Npc215	0.54883	0.725145	0.652	0.714	1	BA	C03e	Npc2	wilcox	up	I
Nsmce215	0.54883	-0.49365	0.652	0.714	1	BA	C03e	Nsmce2	wilcox	down	II
Kansl320	0.550884	-0.947711	0.174	0.286	1	BA	C03e	Kansl3	wilcox	down	II
Steap31	0.550884	-0.817044	0.174	0.286	1	BA	C03e	Steap3	wilcox	down	II
Ccdc18118	0.550884	-3.4083	0.174	0.286	1	BA	C03e	Ccdc181	wilcox	down	II
Suv39h210	0.550884	-1.32344	0.174	0.286	1	BA	C03e	Suv39h2	wilcox	down	II
Arl5b21	0.550884	-1.27277	0.174	0.286	1	BA	C03e	Arl5b	wilcox	down	II
Tprn10	0.550884	-1.92483	0.174	0.286	1	BA	C03e	Tprn	wilcox	down	II
Scrn319	0.550884	-1.2441	0.174	0.286	1	BA	C03e	Scrn3	wilcox	down	II
AV0993234	0.550884	-0.931942	0.174	0.286	1	BA	C03e	AV099323	wilcox	down	II
Rit119	0.550884	-1.30502	0.174	0.286	1	BA	C03e	Rit1	wilcox	down	II
Mul119	0.550884	-1.2679	0.174	0.286	1	BA	C03e	Mul1	wilcox	down	II
Abcb4	0.550884	-0.976279	0.174	0.286	1	BA	C03e	Abcb4	wilcox	down	II
Cpeb221	0.550884	-0.819131	0.174	0.286	1	BA	C03e	Cpeb2	wilcox	down	II
Hip1r16	0.550884	-3.2448	0.174	0.286	1	BA	C03e	Hip1r	wilcox	down	II
Slc2a38	0.550884	-1.27852	0.174	0.286	1	BA	C03e	Slc2a3	wilcox	down	II
Fam234b11	0.550884	-1.16855	0.174	0.286	1	BA	C03e	Fam234b	wilcox	down	II
Zbtb4517	0.550884	-1.08996	0.174	0.286	1	BA	C03e	Zbtb45	wilcox	down	II
Gm102822	0.550884	-0.992018	0.174	0.286	1	BA	C03e	Gm10282	wilcox	down	II
Hacd318	0.550884	-1.82778	0.174	0.286	1	BA	C03e	Hacd3	wilcox	down	II
Tex917	0.550884	-1.28886	0.174	0.286	1	BA	C03e	Tex9	wilcox	down	II
Pccb16	0.550884	-1.4421	0.174	0.286	1	BA	C03e	Pccb	wilcox	down	II
Echdc119	0.550884	-1.25314	0.174	0.286	1	BA	C03e	Echdc1	wilcox	down	II
Tmem1933	0.550884	-0.504157	0.174	0.286	1	BA	C03e	Tmem19	wilcox	down	II
Rtn120	0.550884	-0.138971	0.174	0.286	1	BA	C03e	Rtn1	wilcox	down	II
Plpp113	0.550884	-0.801677	0.174	0.286	1	BA	C03e	Plpp1	wilcox	down	II
Pdlim28	0.550884	-1.27255	0.174	0.286	1	BA	C03e	Pdlim2	wilcox	down	II
Cog315	0.550884	-0.9341	0.174	0.286	1	BA	C03e	Cog3	wilcox	down	II
Yeats218	0.550884	-1.11619	0.174	0.286	1	BA	C03e	Yeats2	wilcox	down	II
Tbccd121	0.550884	-1.18739	0.174	0.286	1	BA	C03e	Tbccd1	wilcox	down	II
Tagap112	0.550884	-0.700835	0.174	0.286	1	BA	C03e	Tagap1	wilcox	down	II
1600012H06Rik16	0.550884	-0.987569	0.174	0.286	1	BA	C03e	1600012H06Rik	wilcox	down	II
Fance18	0.550884	-1.6257	0.174	0.286	1	BA	C03e	Fance	wilcox	down	II
1810009A15Rik21	0.550884	-1.33711	0.174	0.286	1	BA	C03e	1810009A15Rik	wilcox	down	II
Slc25a5310	0.550884	-0.871131	0.174	0.286	1	BA	C03e	Slc25a53	wilcox	down	II
Atp6v0d120	0.550893	-0.267232	0.652	0.857	1	BA	C03e	Atp6v0d1	wilcox	down	II
Ube2n14	0.550893	-0.408074	0.652	0.857	1	BA	C03e	Ube2n	wilcox	down	II
Ywhaz12	0.550893	-0.211616	0.652	0.857	1	BA	C03e	Ywhaz	wilcox	down	II
Hprt22	0.550893	-0.713418	0.652	0.857	1	BA	C03e	Hprt	wilcox	down	II
Riok317	0.550893	-0.745003	0.739	0.571	1	BA	C03e	Riok3	wilcox	down	II
Bub1b3	0.550893	1.05253	0.696	0.714	1	BA	C03e	Bub1b	wilcox	up	I
Snx517	0.550893	-1.30582	0.696	0.714	1	BA	C03e	Snx5	wilcox	down	II
Ccng218	0.551044	-0.474855	0.478	0.286	1	BA	C03e	Ccng2	wilcox	down	II
Pole5	0.551044	-0.274547	0.478	0.286	1	BA	C03e	Pole	wilcox	down	II
Alox5ap3	0.551044	0.376558	0.478	0.286	1	BA	C03e	Alox5ap	wilcox	up	I
Zyx15	0.551044	0.167167	0.478	0.286	1	BA	C03e	Zyx	wilcox	up	I
Nabp218	0.551044	0.914185	0.478	0.286	1	BA	C03e	Nabp2	wilcox	up	I
Iws119	0.551044	-0.109531	0.478	0.286	1	BA	C03e	Iws1	wilcox	down	II
Ptprc5	0.551044	-1.33677	0.391	0.571	1	BA	C03e	Ptprc	wilcox	down	II
Trmt624	0.551044	-1.19839	0.391	0.571	1	BA	C03e	Trmt6	wilcox	down	II
Tspan328	0.551044	-0.342989	0.391	0.571	1	BA	C03e	Tspan32	wilcox	down	II
Abhd516	0.551044	-0.219364	0.391	0.571	1	BA	C03e	Abhd5	wilcox	down	II
Fancl12	0.551044	0.285339	0.435	0.429	1	BA	C03e	Fancl	wilcox	up	I
Mlx19	0.551044	0.5615	0.435	0.429	1	BA	C03e	Mlx	wilcox	up	I
Ralgapa120	0.551044	-1.714	0.435	0.429	1	BA	C03e	Ralgapa1	wilcox	down	II
Minpp119	0.551044	-1.65927	0.435	0.429	1	BA	C03e	Minpp1	wilcox	down	II
Sdhaf418	0.551705	-0.408423	0.261	0.143	1	BA	C03e	Sdhaf4	wilcox	down	II
Acsl319	0.551705	0.471305	0.261	0.143	1	BA	C03e	Acsl3	wilcox	up	I
1700025G04Rik13	0.551705	-0.379908	0.261	0.143	1	BA	C03e	1700025G04Rik	wilcox	down	II
Fam20b21	0.551705	0.242677	0.261	0.143	1	BA	C03e	Fam20b	wilcox	up	I
B4galt316	0.551705	-0.248351	0.261	0.143	1	BA	C03e	B4galt3	wilcox	down	II
Slc25a2515	0.551705	-0.284302	0.261	0.143	1	BA	C03e	Slc25a25	wilcox	down	II
Fpgs10	0.551705	-0.389112	0.261	0.143	1	BA	C03e	Fpgs	wilcox	down	II
Polr3f20	0.551705	-0.352461	0.261	0.143	1	BA	C03e	Polr3f	wilcox	down	II
Gpr16012	0.551705	-0.131428	0.261	0.143	1	BA	C03e	Gpr160	wilcox	down	II
Adar19	0.551705	-0.378738	0.261	0.143	1	BA	C03e	Adar	wilcox	down	II
Cnn317	0.551705	0.221985	0.261	0.143	1	BA	C03e	Cnn3	wilcox	up	I
Sec24b23	0.551705	-0.757607	0.261	0.143	1	BA	C03e	Sec24b	wilcox	down	II
Mob3c13	0.551705	-0.437249	0.261	0.143	1	BA	C03e	Mob3c	wilcox	down	II
Man1c110	0.551705	-0.291123	0.261	0.143	1	BA	C03e	Man1c1	wilcox	down	II
Glmn19	0.551705	-0.364376	0.261	0.143	1	BA	C03e	Glmn	wilcox	down	II
Trim5617	0.551705	-0.295374	0.261	0.143	1	BA	C03e	Trim56	wilcox	down	II
Gmcl119	0.551705	-0.259946	0.261	0.143	1	BA	C03e	Gmcl1	wilcox	down	II
Zfp52418	0.551705	-0.556306	0.261	0.143	1	BA	C03e	Zfp524	wilcox	down	II
B3gnt84	0.551705	-0.257253	0.261	0.143	1	BA	C03e	B3gnt8	wilcox	down	II
Prmt914	0.551705	0.202964	0.261	0.143	1	BA	C03e	Prmt9	wilcox	up	I
Qtrt121	0.551705	-0.487746	0.261	0.143	1	BA	C03e	Qtrt1	wilcox	down	II
Srprb16	0.551705	-0.385979	0.261	0.143	1	BA	C03e	Srprb	wilcox	down	II
Marcks17	0.551705	2.08955	0.261	0.143	1	BA	C03e	Marcks	wilcox	up	I
Nedd119	0.551705	-0.620714	0.261	0.143	1	BA	C03e	Nedd1	wilcox	down	II
Tmc8	0.551705	-0.218937	0.261	0.143	1	BA	C03e	Tmc8	wilcox	down	II
Ggps120	0.551705	-0.475478	0.261	0.143	1	BA	C03e	Ggps1	wilcox	down	II
Ripor29	0.551705	0.115772	0.261	0.143	1	BA	C03e	Ripor2	wilcox	up	I
Mylip15	0.551705	0.562632	0.261	0.143	1	BA	C03e	Mylip	wilcox	up	I
Nfil316	0.551705	0.696363	0.261	0.143	1	BA	C03e	Nfil3	wilcox	up	I
Fbp14	0.551705	0.209046	0.261	0.143	1	BA	C03e	Fbp1	wilcox	up	I
Zbed319	0.551705	-0.615956	0.261	0.143	1	BA	C03e	Zbed3	wilcox	down	II
Tinf217	0.551705	-0.354403	0.261	0.143	1	BA	C03e	Tinf2	wilcox	down	II
Ankrd4620	0.551705	-0.711874	0.261	0.143	1	BA	C03e	Ankrd46	wilcox	down	II
Twf118	0.551705	-0.349104	0.261	0.143	1	BA	C03e	Twf1	wilcox	down	II
Atf721	0.551705	-0.183872	0.261	0.143	1	BA	C03e	Atf7	wilcox	down	II
Dzip314	0.551705	-0.414916	0.261	0.143	1	BA	C03e	Dzip3	wilcox	down	II
Gbe119	0.551705	-0.530467	0.261	0.143	1	BA	C03e	Gbe1	wilcox	down	II
Cxadr13	0.551705	0.160207	0.261	0.143	1	BA	C03e	Cxadr	wilcox	up	I
Sft2d322	0.551705	0.267108	0.261	0.143	1	BA	C03e	Sft2d3	wilcox	up	I
Nsdhl19	0.551705	-0.440902	0.261	0.143	1	BA	C03e	Nsdhl	wilcox	down	II
Man1b120	0.551705	-1.96071	0.217	0.286	1	BA	C03e	Man1b1	wilcox	down	II
Ptgs18	0.551705	-1.01636	0.217	0.286	1	BA	C03e	Ptgs1	wilcox	down	II
Whamm22	0.551705	-1.40524	0.217	0.286	1	BA	C03e	Whamm	wilcox	down	II
Mlycd14	0.551705	-3.45036	0.217	0.286	1	BA	C03e	Mlycd	wilcox	down	II
Trip421	0.551705	-1.43119	0.217	0.286	1	BA	C03e	Trip4	wilcox	down	II
Cox1118	0.551705	-1.54229	0.217	0.286	1	BA	C03e	Cox11	wilcox	down	II
Shld312	0.551705	-1.47185	0.217	0.286	1	BA	C03e	Shld3	wilcox	down	II
Vps26c17	0.551705	-1.53415	0.217	0.286	1	BA	C03e	Vps26c	wilcox	down	II
Gnal24	0.551705	-2.34045	0.217	0.286	1	BA	C03e	Gnal	wilcox	down	II
Smad715	0.551705	-1.96154	0.217	0.286	1	BA	C03e	Smad7	wilcox	down	II
Amer117	0.551705	-1.45457	0.217	0.286	1	BA	C03e	Amer1	wilcox	down	II
Trmt2b17	0.551705	-1.55271	0.217	0.286	1	BA	C03e	Trmt2b	wilcox	down	II
Kin13	0.551979	-0.744987	0.522	0.571	1	BA	C03e	Kin	wilcox	down	II
Yme1l117	0.551979	-0.770869	0.522	0.571	1	BA	C03e	Yme1l1	wilcox	down	II
Coq716	0.551979	-0.267446	0.522	0.571	1	BA	C03e	Coq7	wilcox	down	II
Fli15	0.551979	-0.993493	0.522	0.571	1	BA	C03e	Fli1	wilcox	down	II
Znhit315	0.551979	-0.340036	0.522	0.571	1	BA	C03e	Znhit3	wilcox	down	II
Umps21	0.551979	-0.364725	0.522	0.571	1	BA	C03e	Umps	wilcox	down	II
Slc29a19	0.551979	-0.481683	0.522	0.571	1	BA	C03e	Slc29a1	wilcox	down	II
Safb215	0.551979	0.325912	0.522	0.571	1	BA	C03e	Safb2	wilcox	up	I
Rfc221	0.552523	-0.374477	0.739	0.714	1	BA	C03e	Rfc2	wilcox	down	II
Bcl7c16	0.552523	0.360187	0.739	0.714	1	BA	C03e	Bcl7c	wilcox	up	I
Dph319	0.552523	0.130123	0.739	0.714	1	BA	C03e	Dph3	wilcox	up	I
Atg10118	0.552523	0.19595	0.739	0.714	1	BA	C03e	Atg101	wilcox	up	I
Ndufb511	0.553779	-0.234493	0.739	0.857	1	BA	C03e	Ndufb5	wilcox	down	II
H2-K120	0.553779	-1.77844	0.739	0.857	1	BA	C03e	H2-K1	wilcox	down	II
Zfp9113	0.553779	-0.311417	0.739	0.857	1	BA	C03e	Zfp91	wilcox	down	II
Cct715	0.555378	-0.526465	0.783	1	1	BA	C03e	Cct7	wilcox	down	II
Cct513	0.555378	0.461973	0.87	0.714	1	BA	C03e	Cct5	wilcox	up	I
Mpc115	0.555378	0.167588	0.87	0.714	1	BA	C03e	Mpc1	wilcox	up	I
Hist1h3e12	0.555378	0.447226	0.826	0.857	1	BA	C03e	Hist1h3e	wilcox	up	I
Atad216	0.555378	-0.443736	0.826	0.857	1	BA	C03e	Atad2	wilcox	down	II
Rock115	0.555378	0.360379	0.826	0.857	1	BA	C03e	Rock1	wilcox	up	I
S100a526	0.556083	-0.165212	0.87	1	1	BA	C03e	S100a5	wilcox	down	II
Trir11	0.556083	-0.537745	0.87	1	1	BA	C03e	Trir	wilcox	down	II
Cox6c7	0.556083	-0.280725	0.87	1	1	BA	C03e	Cox6c	wilcox	down	II
Nmd318	0.55823	-0.21388	0.478	0.429	1	BA	C03e	Nmd3	wilcox	down	II
Chd215	0.55823	0.33813	0.478	0.429	1	BA	C03e	Chd2	wilcox	up	I
Snx1102	0.55823	0.533944	0.478	0.429	1	BA	C03e	Snx1	wilcox	up	I
Ighm4	0.55823	0.149661	0.478	0.429	1	BA	C03e	Ighm	wilcox	up	I
Emc217	0.55823	0.266367	0.478	0.429	1	BA	C03e	Emc2	wilcox	up	I
Lsg123	0.55823	-1.35265	0.478	0.429	1	BA	C03e	Lsg1	wilcox	down	II
Pigp18	0.55823	-0.150106	0.478	0.429	1	BA	C03e	Pigp	wilcox	down	II
Tcerg115	0.55823	0.455906	0.478	0.429	1	BA	C03e	Tcerg1	wilcox	up	I
Dynlt317	0.55823	1.10289	0.478	0.429	1	BA	C03e	Dynlt3	wilcox	up	I
Igsf820	0.558983	-2.08528	0.304	0.429	1	BA	C03e	Igsf8	wilcox	down	II
Itpkb21	0.558983	-1.85185	0.304	0.429	1	BA	C03e	Itpkb	wilcox	down	II
Rbm1817	0.558983	-0.717376	0.304	0.429	1	BA	C03e	Rbm18	wilcox	down	II
Trafd125	0.558983	-2.70387	0.304	0.429	1	BA	C03e	Trafd1	wilcox	down	II
Vps37a12	0.558983	-1.4463	0.304	0.429	1	BA	C03e	Vps37a	wilcox	down	II
Hif1a16	0.558983	-0.680218	0.304	0.429	1	BA	C03e	Hif1a	wilcox	down	II
Yae1d118	0.558983	1.04947	0.304	0.429	1	BA	C03e	Yae1d1	wilcox	up	I
Rrn322	0.558983	-0.167715	0.304	0.429	1	BA	C03e	Rrn3	wilcox	down	II
Nme414	0.558983	-0.548572	0.304	0.429	1	BA	C03e	Nme4	wilcox	down	II
Cxcr412	0.560073	0.816262	0.609	0.571	1	BA	C03e	Cxcr4	wilcox	up	I
Aurka3	0.560073	0.841429	0.609	0.571	1	BA	C03e	Aurka	wilcox	up	I
Pole422	0.560073	0.179913	0.609	0.571	1	BA	C03e	Pole4	wilcox	up	I
Ncoa422	0.560073	0.286682	0.609	0.571	1	BA	C03e	Ncoa4	wilcox	up	I
Tbc1d2b11	0.56103	-0.661365	0.348	0.571	1	BA	C03e	Tbc1d2b	wilcox	down	II
Hs6st119	0.56103	0.178146	0.435	0.286	1	BA	C03e	Hs6st1	wilcox	up	I
Ccdc3217	0.56103	-0.386474	0.435	0.286	1	BA	C03e	Ccdc32	wilcox	down	II
Gng1217	0.56103	0.522108	0.435	0.286	1	BA	C03e	Gng12	wilcox	up	I
Med2514	0.56103	-0.173224	0.435	0.286	1	BA	C03e	Med25	wilcox	down	II
Med1619	0.56103	-0.109733	0.435	0.286	1	BA	C03e	Med16	wilcox	down	II
Inpp5k18	0.56103	-1.56305	0.435	0.286	1	BA	C03e	Inpp5k	wilcox	down	II
Appl115	0.56103	-0.267989	0.435	0.286	1	BA	C03e	Appl1	wilcox	down	II
Fyb5	0.56103	-0.1361	0.435	0.286	1	BA	C03e	Fyb	wilcox	down	II
Tctex1d219	0.56103	-0.16176	0.435	0.286	1	BA	C03e	Tctex1d2	wilcox	down	II
Rgs183	0.56103	0.295007	0.435	0.286	1	BA	C03e	Rgs18	wilcox	up	I
Emc417	0.564293	-0.466882	0.435	0.714	1	BA	C03e	Emc4	wilcox	down	II
Ankrd4016	0.564293	-1.23361	0.565	0.286	1	BA	C03e	Ankrd40	wilcox	down	II
Arhgap153	0.564293	0.489623	0.522	0.429	1	BA	C03e	Arhgap15	wilcox	up	I
Dnajc1020	0.564293	-0.801205	0.522	0.429	1	BA	C03e	Dnajc10	wilcox	down	II
Commd722	0.564293	0.171153	0.522	0.429	1	BA	C03e	Commd7	wilcox	up	I
Arhgef223	0.564293	0.161445	0.522	0.429	1	BA	C03e	Arhgef2	wilcox	up	I
Glg118	0.564293	0.37388	0.522	0.429	1	BA	C03e	Glg1	wilcox	up	I
Ncln17	0.564293	-0.139943	0.522	0.429	1	BA	C03e	Ncln	wilcox	down	II
Os913	0.564293	0.383697	0.522	0.429	1	BA	C03e	Os9	wilcox	up	I
Spag54	0.564293	0.140808	0.522	0.429	1	BA	C03e	Spag5	wilcox	up	I
Hcls14	0.564293	0.100658	0.522	0.429	1	BA	C03e	Hcls1	wilcox	up	I
G6pdx23	0.564293	-0.683386	0.522	0.429	1	BA	C03e	G6pdx	wilcox	down	II
Mrpl918	0.564293	-0.24406	0.478	0.571	1	BA	C03e	Mrpl9	wilcox	down	II
Cenpu4	0.564293	-0.594783	0.478	0.571	1	BA	C03e	Cenpu	wilcox	down	II
Ap1g117	0.564293	-1.03597	0.478	0.571	1	BA	C03e	Ap1g1	wilcox	down	II
Cmip22	0.564293	-0.485912	0.478	0.571	1	BA	C03e	Cmip	wilcox	down	II
Cnot611	0.564293	-0.624305	0.478	0.571	1	BA	C03e	Cnot6	wilcox	down	II
Hist1h3a3	0.564293	-1.49294	0.478	0.571	1	BA	C03e	Hist1h3a	wilcox	down	II
Serpinb1a10	0.564293	-0.144202	0.478	0.571	1	BA	C03e	Serpinb1a	wilcox	down	II
Mtrex15	0.564293	-0.737325	0.478	0.571	1	BA	C03e	Mtrex	wilcox	down	II
4833420G17Rik18	0.564293	-1.31163	0.478	0.571	1	BA	C03e	4833420G17Rik	wilcox	down	II
Ptma7	0.564494	0.435518	0.957	1	1	BA	C03e	Ptma	wilcox	up	I
Hmgb19	0.564494	-0.165537	1	1	1	BA	C03e	Hmgb1	wilcox	down	II
Rpl27a9	0.564494	-0.237817	1	1	1	BA	C03e	Rpl27a	wilcox	down	II
Rpl416	0.564494	-0.248722	1	1	1	BA	C03e	Rpl41	wilcox	down	II
Rpl811	0.564494	-0.207746	1	1	1	BA	C03e	Rpl8	wilcox	down	II
Gstm125	0.565607	-0.185363	0.609	0.857	1	BA	C03e	Gstm1	wilcox	down	II
Hist1h1a3	0.565607	1.29453	0.609	0.857	1	BA	C03e	Hist1h1a	wilcox	up	I
Acin112	0.565607	-0.311102	0.609	0.857	1	BA	C03e	Acin1	wilcox	down	II
Taf1221	0.565607	0.358846	0.696	0.571	1	BA	C03e	Taf12	wilcox	up	I
Asap121	0.565607	-0.435296	0.696	0.571	1	BA	C03e	Asap1	wilcox	down	II
Psmd1411	0.569197	-0.264999	0.696	0.857	1	BA	C03e	Psmd14	wilcox	down	II
Spag914	0.569197	-1.40618	0.696	0.857	1	BA	C03e	Spag9	wilcox	down	II
Itpa16	0.569399	-0.337245	0.478	0.714	1	BA	C03e	Itpa	wilcox	down	II
Mrpl2414	0.569399	-0.345553	0.478	0.714	1	BA	C03e	Mrpl24	wilcox	down	II
Isy118	0.569399	-0.831381	0.565	0.429	1	BA	C03e	Isy1	wilcox	down	II
Cebpd16	0.569399	0.327394	0.565	0.429	1	BA	C03e	Cebpd	wilcox	up	I
Pigq16	0.569399	0.70394	0.565	0.429	1	BA	C03e	Pigq	wilcox	up	I
Elp120	0.570331	-0.19457	0.391	0.286	1	BA	C03e	Elp1	wilcox	down	II
Dnajc1120	0.570331	0.34617	0.391	0.286	1	BA	C03e	Dnajc11	wilcox	up	I
Cenpc122	0.570331	-0.200616	0.391	0.286	1	BA	C03e	Cenpc1	wilcox	down	II
Znrf220	0.570331	0.288033	0.391	0.286	1	BA	C03e	Znrf2	wilcox	up	I
Nmnat310	0.570331	0.239234	0.391	0.286	1	BA	C03e	Nmnat3	wilcox	up	I
Gpd1l15	0.570331	0.108978	0.391	0.286	1	BA	C03e	Gpd1l	wilcox	up	I
Aftph19	0.570331	0.107206	0.391	0.286	1	BA	C03e	Aftph	wilcox	up	I
Afg3l221	0.570331	-0.180523	0.391	0.286	1	BA	C03e	Afg3l2	wilcox	down	II
Rrp1521	0.570331	-1.09847	0.348	0.429	1	BA	C03e	Rrp15	wilcox	down	II
Prpf616	0.570331	-0.973318	0.348	0.429	1	BA	C03e	Prpf6	wilcox	down	II
Ankrd13c16	0.570331	-1.32755	0.348	0.429	1	BA	C03e	Ankrd13c	wilcox	down	II
Slc31a115	0.570331	-1.003	0.348	0.429	1	BA	C03e	Slc31a1	wilcox	down	II
Mob1b20	0.570331	-0.971684	0.348	0.429	1	BA	C03e	Mob1b	wilcox	down	II
St3gal514	0.570331	-0.591266	0.348	0.429	1	BA	C03e	St3gal5	wilcox	down	II
Cwf19l217	0.570331	-2.51417	0.348	0.429	1	BA	C03e	Cwf19l2	wilcox	down	II
Endod118	0.570331	-1.23145	0.348	0.429	1	BA	C03e	Endod1	wilcox	down	II
Plscr123	0.570331	-1.32178	0.348	0.429	1	BA	C03e	Plscr1	wilcox	down	II
Ap3m117	0.570331	-0.902372	0.348	0.429	1	BA	C03e	Ap3m1	wilcox	down	II
Cep768	0.570787	-0.21841	0.217	0.429	1	BA	C03e	Cep76	wilcox	down	II
Mndal3	0.570787	-0.558331	0.304	0.143	1	BA	C03e	Mndal	wilcox	down	II
Egfl72	0.570787	-0.627751	0.304	0.143	1	BA	C03e	Egfl7	wilcox	down	II
Cds222	0.570787	-1.21794	0.304	0.143	1	BA	C03e	Cds2	wilcox	down	II
Mgme115	0.570787	-0.624433	0.304	0.143	1	BA	C03e	Mgme1	wilcox	down	II
Gins13	0.570787	-1.07122	0.304	0.143	1	BA	C03e	Gins1	wilcox	down	II
Itpr111	0.570787	-0.667937	0.304	0.143	1	BA	C03e	Itpr1	wilcox	down	II
Lin3720	0.570787	-0.76388	0.304	0.143	1	BA	C03e	Lin37	wilcox	down	II
Dmkn6	0.570787	-2.07861	0.304	0.143	1	BA	C03e	Dmkn	wilcox	down	II
Ticrr3	0.570787	-0.831333	0.304	0.143	1	BA	C03e	Ticrr	wilcox	down	II
Mthfsd17	0.570787	-2.99237	0.304	0.143	1	BA	C03e	Mthfsd	wilcox	down	II
Nfrkb17	0.570787	-1.10635	0.304	0.143	1	BA	C03e	Nfrkb	wilcox	down	II
Elovl519	0.570787	-2.10996	0.304	0.143	1	BA	C03e	Elovl5	wilcox	down	II
Ap3d113	0.570787	-0.696178	0.304	0.143	1	BA	C03e	Ap3d1	wilcox	down	II
Ppm1h14	0.570787	-1.08226	0.304	0.143	1	BA	C03e	Ppm1h	wilcox	down	II
Rabep118	0.570787	-1.09967	0.304	0.143	1	BA	C03e	Rabep1	wilcox	down	II
Zfp65215	0.570787	-1.98627	0.304	0.143	1	BA	C03e	Zfp652	wilcox	down	II
Aoah2	0.570787	-0.563592	0.304	0.143	1	BA	C03e	Aoah	wilcox	down	II
Gfm217	0.570787	-0.855409	0.304	0.143	1	BA	C03e	Gfm2	wilcox	down	II
Ebpl18	0.570787	-1.10642	0.304	0.143	1	BA	C03e	Ebpl	wilcox	down	II
Dlg121	0.570787	-0.868752	0.304	0.143	1	BA	C03e	Dlg1	wilcox	down	II
Chmp2b18	0.570787	-0.494946	0.304	0.143	1	BA	C03e	Chmp2b	wilcox	down	II
Zfp59822	0.570787	-0.775448	0.304	0.143	1	BA	C03e	Zfp598	wilcox	down	II
Xpo515	0.570787	-2.8194	0.304	0.143	1	BA	C03e	Xpo5	wilcox	down	II
Pex618	0.570787	-2.8805	0.304	0.143	1	BA	C03e	Pex6	wilcox	down	II
Gnpda119	0.570787	-0.78003	0.304	0.143	1	BA	C03e	Gnpda1	wilcox	down	II
Timm2114	0.570787	-0.618528	0.304	0.143	1	BA	C03e	Timm21	wilcox	down	II
Vps5118	0.570787	-0.706251	0.304	0.143	1	BA	C03e	Vps51	wilcox	down	II
Eml318	0.570787	-2.21433	0.304	0.143	1	BA	C03e	Eml3	wilcox	down	II
Dusp522	0.570787	-1.672	0.304	0.143	1	BA	C03e	Dusp5	wilcox	down	II
Eif4h13	0.572401	0.48087	0.87	0.857	1	BA	C03e	Eif4h	wilcox	up	I
Psmd1215	0.572401	-1.03235	0.87	0.857	1	BA	C03e	Psmd12	wilcox	down	II
Hnrnpul215	0.572786	-0.355701	0.957	0.857	1	BA	C03e	Hnrnpul2	wilcox	down	II
Jtb15	0.573683	-1.01691	0.522	0.714	1	BA	C03e	Jtb	wilcox	down	II
Lias15	0.573683	-0.624401	0.522	0.714	1	BA	C03e	Lias	wilcox	down	II
Mcmbp17	0.573683	-0.682409	0.522	0.714	1	BA	C03e	Mcmbp	wilcox	down	II
Eif4enif117	0.573683	-0.442051	0.522	0.714	1	BA	C03e	Eif4enif1	wilcox	down	II
Ctr917	0.573683	-1.40884	0.565	0.571	1	BA	C03e	Ctr9	wilcox	down	II
Mdm213	0.573683	1.09628	0.565	0.571	1	BA	C03e	Mdm2	wilcox	up	I
Pign17	0.574558	-0.726303	0.217	0.143	1	BA	C03e	Pign	wilcox	down	II
Slc28a2	0.574558	0.469296	0.217	0.143	1	BA	C03e	Slc28a2	wilcox	up	I
Zfp33515	0.574558	-0.314467	0.217	0.143	1	BA	C03e	Zfp335	wilcox	down	II
Acp616	0.574558	-0.137773	0.217	0.143	1	BA	C03e	Acp6	wilcox	down	II
Tmod18	0.574558	0.80046	0.217	0.143	1	BA	C03e	Tmod1	wilcox	up	I
Atad3a20	0.574558	1.92355	0.217	0.143	1	BA	C03e	Atad3a	wilcox	up	I
Pou2f28	0.574558	0.433305	0.217	0.143	1	BA	C03e	Pou2f2	wilcox	up	I
Tmem126b15	0.574558	-0.480359	0.217	0.143	1	BA	C03e	Tmem126b	wilcox	down	II
4632427E13Rik17	0.574558	-0.29247	0.217	0.143	1	BA	C03e	4632427E13Rik	wilcox	down	II
Gen14	0.574558	-0.310362	0.217	0.143	1	BA	C03e	Gen1	wilcox	down	II
Hist1h4f1	0.574558	-0.174548	0.217	0.143	1	BA	C03e	Hist1h4f	wilcox	down	II
Zswim818	0.574558	-0.535591	0.217	0.143	1	BA	C03e	Zswim8	wilcox	down	II
Tep117	0.574558	0.776562	0.217	0.143	1	BA	C03e	Tep1	wilcox	up	I
Cpsf122	0.574558	0.516009	0.217	0.143	1	BA	C03e	Cpsf1	wilcox	up	I
Rsph114	0.574558	1.08231	0.217	0.143	1	BA	C03e	Rsph1	wilcox	up	I
Zfp51621	0.574558	-0.195246	0.217	0.143	1	BA	C03e	Zfp516	wilcox	down	II
Bcorl123	0.574558	-0.181836	0.217	0.143	1	BA	C03e	Bcorl1	wilcox	down	II
Ddx4716	0.576257	0.761139	0.522	0.286	1	BA	C03e	Ddx47	wilcox	up	I
Mtln17	0.576257	-1.07872	0.435	0.571	1	BA	C03e	Mtln	wilcox	down	II
Svip20	0.576257	-0.806262	0.435	0.571	1	BA	C03e	Svip	wilcox	down	II
Nup10716	0.576257	-0.801669	0.435	0.571	1	BA	C03e	Nup107	wilcox	down	II
Impa29	0.576257	-1.59808	0.435	0.571	1	BA	C03e	Impa2	wilcox	down	II
Hist1h2ak1	0.577256	-1.82848	0.652	0.429	1	BA	C03e	Hist1h2ak	wilcox	down	II
Eif1a18	0.577256	0.816838	0.652	0.429	1	BA	C03e	Eif1a	wilcox	up	I
Iqgap120	0.577256	-0.689003	0.565	0.714	1	BA	C03e	Iqgap1	wilcox	down	II
Sephs213	0.577256	0.648577	0.565	0.714	1	BA	C03e	Sephs2	wilcox	up	I
Babam119	0.577256	-0.554981	0.565	0.714	1	BA	C03e	Babam1	wilcox	down	II
Ddx118	0.577256	0.395966	0.565	0.714	1	BA	C03e	Ddx1	wilcox	up	I
Eif4g113	0.577256	-0.376626	0.565	0.714	1	BA	C03e	Eif4g1	wilcox	down	II
Prdx317	0.577256	-0.353386	0.565	0.714	1	BA	C03e	Prdx3	wilcox	down	II
Fancd23	0.578802	-0.271717	0.348	0.286	1	BA	C03e	Fancd2	wilcox	down	II
Ubxn820	0.578802	-0.324742	0.348	0.286	1	BA	C03e	Ubxn8	wilcox	down	II
Piezo112	0.578802	0.248578	0.348	0.286	1	BA	C03e	Piezo1	wilcox	up	I
Chd818	0.578802	0.138311	0.348	0.286	1	BA	C03e	Chd8	wilcox	up	I
Dgcr218	0.578802	-0.207133	0.348	0.286	1	BA	C03e	Dgcr2	wilcox	down	II
Jpt217	0.578802	-0.242049	0.348	0.286	1	BA	C03e	Jpt2	wilcox	down	II
Nudt2216	0.578802	-0.271097	0.348	0.286	1	BA	C03e	Nudt22	wilcox	down	II
Polr2b14	0.579831	-1.12953	0.391	0.429	1	BA	C03e	Polr2b	wilcox	down	II
Ap4m116	0.579831	-2.4159	0.391	0.429	1	BA	C03e	Ap4m1	wilcox	down	II
Arl8b15	0.579831	-0.719519	0.391	0.429	1	BA	C03e	Arl8b	wilcox	down	II
Rnf21416	0.579831	-1.19745	0.391	0.429	1	BA	C03e	Rnf214	wilcox	down	II
Csrnp119	0.579831	-1.50807	0.391	0.429	1	BA	C03e	Csrnp1	wilcox	down	II
Baz2a18	0.579831	-1.3185	0.391	0.429	1	BA	C03e	Baz2a	wilcox	down	II
Ppil221	0.58021	-0.247638	0.696	0.429	1	BA	C03e	Ppil2	wilcox	down	II
Aamp13	0.58021	0.204665	0.609	0.714	1	BA	C03e	Aamp	wilcox	up	I
Fam107b21	0.58021	0.580761	0.609	0.714	1	BA	C03e	Fam107b	wilcox	up	I
Prim117	0.58021	-1.37614	0.609	0.714	1	BA	C03e	Prim1	wilcox	down	II
Atp2a215	0.58021	-1.74646	0.652	0.571	1	BA	C03e	Atp2a2	wilcox	down	II
Ghitm18	0.58021	-0.60087	0.652	0.571	1	BA	C03e	Ghitm	wilcox	down	II
Efhd220	0.582625	-1.04871	0.652	0.714	1	BA	C03e	Efhd2	wilcox	down	II
Immt16	0.582625	0.410613	0.652	0.714	1	BA	C03e	Immt	wilcox	up	I
M6pr19	0.582625	0.290776	0.652	0.714	1	BA	C03e	M6pr	wilcox	up	I
Gtf2e216	0.582625	-0.929687	0.652	0.714	1	BA	C03e	Gtf2e2	wilcox	down	II
Dbnl19	0.582625	0.148902	0.652	0.714	1	BA	C03e	Dbnl	wilcox	up	I
Idh3g14	0.584571	-0.185548	0.652	0.857	1	BA	C03e	Idh3g	wilcox	down	II
Rab1016	0.584571	0.247417	0.739	0.571	1	BA	C03e	Rab10	wilcox	up	I
Mrpl1521	0.584571	0.311697	0.696	0.714	1	BA	C03e	Mrpl15	wilcox	up	I
Dhx3616	0.584571	0.922694	0.696	0.714	1	BA	C03e	Dhx36	wilcox	up	I
Lsm14a18	0.584571	0.25783	0.696	0.714	1	BA	C03e	Lsm14a	wilcox	up	I
2310011J03Rik21	0.584571	0.619996	0.696	0.714	1	BA	C03e	2310011J03Rik	wilcox	up	I
Hist1h2br2	0.584571	-1.87933	0.696	0.714	1	BA	C03e	Hist1h2br	wilcox	down	II
St1311	0.584571	0.156966	0.696	0.714	1	BA	C03e	St13	wilcox	up	I
Polr1d13	0.586108	-0.236252	0.739	0.714	1	BA	C03e	Polr1d	wilcox	down	II
Snrnp2517	0.586108	-0.195086	0.739	0.714	1	BA	C03e	Snrnp25	wilcox	down	II
Dnajc317	0.586108	-0.236872	0.739	0.714	1	BA	C03e	Dnajc3	wilcox	down	II
Phf20l116	0.586108	-1.26112	0.739	0.714	1	BA	C03e	Phf20l1	wilcox	down	II
Mef2a16	0.586246	-0.370789	0.261	0.429	1	BA	C03e	Mef2a	wilcox	down	II
Stxbp519	0.586246	-0.58561	0.261	0.429	1	BA	C03e	Stxbp5	wilcox	down	II
Synj119	0.586246	-0.417614	0.261	0.429	1	BA	C03e	Synj1	wilcox	down	II
Scaf819	0.586246	-1.1451	0.261	0.429	1	BA	C03e	Scaf8	wilcox	down	II
Trpm718	0.587078	-0.887951	0.522	0.571	1	BA	C03e	Trpm7	wilcox	down	II
Cnot419	0.587078	-0.486558	0.522	0.571	1	BA	C03e	Cnot4	wilcox	down	II
Ugp218	0.587078	-1.01347	0.522	0.571	1	BA	C03e	Ugp2	wilcox	down	II
Daam117	0.587078	-1.43484	0.522	0.571	1	BA	C03e	Daam1	wilcox	down	II
Cpsf214	0.587078	-0.70865	0.522	0.571	1	BA	C03e	Cpsf2	wilcox	down	II
Rnf712	0.587292	-0.267277	0.739	0.857	1	BA	C03e	Rnf7	wilcox	down	II
Larp717	0.587292	0.480495	0.783	0.714	1	BA	C03e	Larp7	wilcox	up	I
Cope15	0.587292	0.159637	0.783	0.714	1	BA	C03e	Cope	wilcox	up	I
Ggnbp216	0.587292	-0.23776	0.783	0.714	1	BA	C03e	Ggnbp2	wilcox	down	II
Urm122	0.587821	-0.212211	0.478	0.286	1	BA	C03e	Urm1	wilcox	down	II
Dgkz17	0.587821	-1.429	0.478	0.286	1	BA	C03e	Dgkz	wilcox	down	II
Gpatch1120	0.587821	-0.158117	0.478	0.286	1	BA	C03e	Gpatch11	wilcox	down	II
Rbm445	0.587821	-0.3689	0.478	0.286	1	BA	C03e	Rbm4	wilcox	down	II
Efcab1419	0.587821	-0.492323	0.391	0.571	1	BA	C03e	Efcab14	wilcox	down	II
Smim1223	0.587821	-0.580826	0.391	0.571	1	BA	C03e	Smim12	wilcox	down	II
Ppat18	0.587821	-0.846729	0.391	0.571	1	BA	C03e	Ppat	wilcox	down	II
Psen219	0.587821	0.328634	0.435	0.429	1	BA	C03e	Psen2	wilcox	up	I
Acads16	0.587821	-1.48341	0.435	0.429	1	BA	C03e	Acads	wilcox	down	II
Plpbp17	0.587821	0.517986	0.435	0.429	1	BA	C03e	Plpbp	wilcox	up	I
Asna115	0.587821	0.225918	0.435	0.429	1	BA	C03e	Asna1	wilcox	up	I
Prorsd122	0.587821	-1.00448	0.435	0.429	1	BA	C03e	Prorsd1	wilcox	down	II
Dhx4018	0.587821	0.259885	0.435	0.429	1	BA	C03e	Dhx40	wilcox	up	I
Gypc1	0.587821	1.05301	0.435	0.429	1	BA	C03e	Gypc	wilcox	up	I
Srp915	0.588173	0.135137	0.826	0.714	1	BA	C03e	Srp9	wilcox	up	I
Park710	0.588173	0.307307	0.826	0.714	1	BA	C03e	Park7	wilcox	up	I
Smc615	0.588799	-0.83312	0.826	0.857	1	BA	C03e	Smc6	wilcox	down	II
Ndufb319	0.589215	0.50315	0.913	0.714	1	BA	C03e	Ndufb3	wilcox	up	I
Mrpl2015	0.589215	0.165986	0.913	0.714	1	BA	C03e	Mrpl20	wilcox	up	I
Ccnb22	0.589215	0.257434	0.913	0.714	1	BA	C03e	Ccnb2	wilcox	up	I
Wapl13	0.589215	-0.280473	0.913	0.714	1	BA	C03e	Wapl	wilcox	down	II
Cdca34	0.589464	0.340728	0.957	0.714	1	BA	C03e	Cdca3	wilcox	up	I
Ppib10	0.589464	0.185574	0.913	0.857	1	BA	C03e	Ppib	wilcox	up	I
Uqcr1110	0.589464	-0.224046	0.913	0.857	1	BA	C03e	Uqcr11	wilcox	down	II
Sub115	0.589464	0.292584	0.913	0.857	1	BA	C03e	Sub1	wilcox	up	I
Tmpo15	0.589588	-0.936311	0.913	1	1	BA	C03e	Tmpo	wilcox	down	II
Sympk20	0.594554	1.44513	0.478	0.429	1	BA	C03e	Sympk	wilcox	up	I
Cfap29820	0.594554	-0.190357	0.478	0.429	1	BA	C03e	Cfap298	wilcox	down	II
Nudt318	0.594554	0.422211	0.478	0.429	1	BA	C03e	Nudt3	wilcox	up	I
Zfas120	0.594684	0.309717	0.609	0.571	1	BA	C03e	Zfas1	wilcox	up	I
Lamtor414	0.594684	0.132422	0.609	0.571	1	BA	C03e	Lamtor4	wilcox	up	I
Ccdc12419	0.594684	0.364836	0.609	0.571	1	BA	C03e	Ccdc124	wilcox	up	I
Polr2m17	0.594684	0.812511	0.609	0.571	1	BA	C03e	Polr2m	wilcox	up	I
Atad510	0.594684	-1.62304	0.609	0.571	1	BA	C03e	Atad5	wilcox	down	II
Mgat222	0.594684	0.183766	0.609	0.571	1	BA	C03e	Mgat2	wilcox	up	I
Pdhb12	0.594684	0.220834	0.609	0.571	1	BA	C03e	Pdhb	wilcox	up	I
Pten16	0.594684	0.315015	0.609	0.571	1	BA	C03e	Pten	wilcox	up	I
Spta1	0.596755	0.976903	0.261	0.143	1	BA	C03e	Spta1	wilcox	up	I
Hlx4	0.596755	-0.438964	0.261	0.143	1	BA	C03e	Hlx	wilcox	down	II
Mastl4	0.596755	-0.424298	0.261	0.143	1	BA	C03e	Mastl	wilcox	down	II
Surf619	0.596755	-0.666043	0.261	0.143	1	BA	C03e	Surf6	wilcox	down	II
Qser115	0.596755	-0.206926	0.261	0.143	1	BA	C03e	Qser1	wilcox	down	II
Secisbp2l16	0.596755	-0.101347	0.261	0.143	1	BA	C03e	Secisbp2l	wilcox	down	II
St7l20	0.596755	-0.813131	0.261	0.143	1	BA	C03e	St7l	wilcox	down	II
Dram219	0.596755	-0.306671	0.261	0.143	1	BA	C03e	Dram2	wilcox	down	II
Agl18	0.596755	-0.630834	0.261	0.143	1	BA	C03e	Agl	wilcox	down	II
Asb17os	0.596755	0.337571	0.261	0.143	1	BA	C03e	Asb17os	wilcox	up	I
Osgin221	0.596755	-0.573708	0.261	0.143	1	BA	C03e	Osgin2	wilcox	down	II
Slc31a216	0.596755	-0.495879	0.261	0.143	1	BA	C03e	Slc31a2	wilcox	down	II
Tyw123	0.596755	-0.448912	0.261	0.143	1	BA	C03e	Tyw1	wilcox	down	II
Tmem404	0.596755	-0.479276	0.261	0.143	1	BA	C03e	Tmem40	wilcox	down	II
Tmem150b1	0.596755	-0.499607	0.261	0.143	1	BA	C03e	Tmem150b	wilcox	down	II
Eml220	0.596755	-0.445787	0.261	0.143	1	BA	C03e	Eml2	wilcox	down	II
Cep8917	0.596755	-0.118425	0.261	0.143	1	BA	C03e	Cep89	wilcox	down	II
Abhd17c23	0.596755	-0.601872	0.261	0.143	1	BA	C03e	Abhd17c	wilcox	down	II
Mvp23	0.596755	-0.11912	0.261	0.143	1	BA	C03e	Mvp	wilcox	down	II
Trim165	0.596755	-0.573018	0.261	0.143	1	BA	C03e	Trim16	wilcox	down	II
Haspin3	0.596755	-0.576444	0.261	0.143	1	BA	C03e	Haspin	wilcox	down	II
Kat2a22	0.596755	-0.446981	0.261	0.143	1	BA	C03e	Kat2a	wilcox	down	II
Slc35b321	0.596755	-0.300006	0.261	0.143	1	BA	C03e	Slc35b3	wilcox	down	II
Zfp8738	0.596755	-0.415493	0.261	0.143	1	BA	C03e	Zfp87	wilcox	down	II
Polr3g11	0.596755	-0.100923	0.261	0.143	1	BA	C03e	Polr3g	wilcox	down	II
Atg1027	0.596755	-0.764616	0.261	0.143	1	BA	C03e	Atg10	wilcox	down	II
Mgrn116	0.596755	-0.60384	0.261	0.143	1	BA	C03e	Mgrn1	wilcox	down	II
Slc25a181	0.596755	-0.456995	0.261	0.143	1	BA	C03e	Slc25a1	wilcox	down	II
Haghl20	0.596755	-0.637222	0.261	0.143	1	BA	C03e	Haghl	wilcox	down	II
1700097N02Rik2	0.596755	-0.395321	0.261	0.143	1	BA	C03e	1700097N02Rik	wilcox	down	II
Apc16	0.596755	-0.489148	0.261	0.143	1	BA	C03e	Apc	wilcox	down	II
Coro1b12	0.596755	-0.567403	0.261	0.143	1	BA	C03e	Coro1b	wilcox	down	II
1810030O07Rik21	0.596755	-0.656031	0.261	0.143	1	BA	C03e	1810030O07Rik	wilcox	down	II
2810403D21Rik18	0.596755	-0.642517	0.261	0.143	1	BA	C03e	2810403D21Rik	wilcox	down	II
Rab3gap220	0.596755	-0.815903	0.217	0.286	1	BA	C03e	Rab3gap2	wilcox	down	II
Golga218	0.596755	-1.25412	0.217	0.286	1	BA	C03e	Golga2	wilcox	down	II
Susd11	0.596755	-0.795759	0.217	0.286	1	BA	C03e	Susd1	wilcox	down	II
Armc517	0.596755	-2.0582	0.217	0.286	1	BA	C03e	Armc5	wilcox	down	II
Dhcr713	0.596755	-1.96543	0.217	0.286	1	BA	C03e	Dhcr7	wilcox	down	II
Smim1918	0.596755	-1.36591	0.217	0.286	1	BA	C03e	Smim19	wilcox	down	II
Itpk117	0.596755	-2.89103	0.217	0.286	1	BA	C03e	Itpk1	wilcox	down	II
Fut1120	0.596755	-1.38559	0.217	0.286	1	BA	C03e	Fut11	wilcox	down	II
Parp107	0.596755	-1.4109	0.217	0.286	1	BA	C03e	Parp10	wilcox	down	II
Alcam15	0.596755	-1.24935	0.217	0.286	1	BA	C03e	Alcam	wilcox	down	II
Vps5221	0.596755	-1.1407	0.217	0.286	1	BA	C03e	Vps52	wilcox	down	II
Supt318	0.596755	-1.68078	0.217	0.286	1	BA	C03e	Supt3	wilcox	down	II
Dym19	0.596755	-1.23777	0.217	0.286	1	BA	C03e	Dym	wilcox	down	II
Casp714	0.596755	-1.60699	0.217	0.286	1	BA	C03e	Casp7	wilcox	down	II
Chm20	0.596755	-1.28913	0.217	0.286	1	BA	C03e	Chm	wilcox	down	II
Nxt221	0.596755	-1.90223	0.217	0.286	1	BA	C03e	Nxt2	wilcox	down	II
Slc6a13	0.596755	-1.11077	0.217	0.286	1	BA	C03e	Slc6a13	wilcox	down	II
Ran12	0.597534	0.281388	1	0.857	1	BA	C03e	Ran	wilcox	up	I
Stmn122	0.597534	-0.174509	0.957	1	1	BA	C03e	Stmn1	wilcox	down	II
Rpl35a13	0.597534	-0.205128	0.957	1	1	BA	C03e	Rpl35a	wilcox	down	II
Fau9	0.597534	0.186632	1	1	1	BA	C03e	Fau	wilcox	up	I
Gm1013820	0.598703	-1.19481	0.174	0.286	1	BA	C03e	Gm10138	wilcox	down	II
Atf323	0.598703	-0.132281	0.174	0.286	1	BA	C03e	Atf3	wilcox	down	II
Klhl2317	0.598703	-0.736046	0.174	0.286	1	BA	C03e	Klhl23	wilcox	down	II
Vangl111	0.598703	-0.677339	0.174	0.286	1	BA	C03e	Vangl1	wilcox	down	II
Trp53inp122	0.598703	-0.736382	0.174	0.286	1	BA	C03e	Trp53inp1	wilcox	down	II
Rgp117	0.598703	-1.04609	0.174	0.286	1	BA	C03e	Rgp1	wilcox	down	II
Zfp86518	0.598703	-1.21185	0.174	0.286	1	BA	C03e	Zfp865	wilcox	down	II
Fkrp19	0.598703	-1.27925	0.174	0.286	1	BA	C03e	Fkrp	wilcox	down	II
Chsy117	0.598703	-0.582851	0.174	0.286	1	BA	C03e	Chsy1	wilcox	down	II
Cdr212	0.598703	-0.134593	0.174	0.286	1	BA	C03e	Cdr2	wilcox	down	II
Ces2g3	0.598703	-0.699446	0.174	0.286	1	BA	C03e	Ces2g	wilcox	down	II
Rai118	0.598703	-1.05431	0.174	0.286	1	BA	C03e	Rai1	wilcox	down	II
Gas713	0.598703	-0.661881	0.174	0.286	1	BA	C03e	Gas7	wilcox	down	II
Snx1320	0.598703	-1.31849	0.174	0.286	1	BA	C03e	Snx13	wilcox	down	II
Styx16	0.598703	-1.07115	0.174	0.286	1	BA	C03e	Styx	wilcox	down	II
Klf512	0.598703	-0.692031	0.174	0.286	1	BA	C03e	Klf5	wilcox	down	II
Mtss113	0.598703	-0.889469	0.174	0.286	1	BA	C03e	Mtss1	wilcox	down	II
Tmem106c15	0.598703	-0.835794	0.174	0.286	1	BA	C03e	Tmem106c	wilcox	down	II
Ercc321	0.598703	-1.21133	0.174	0.286	1	BA	C03e	Ercc3	wilcox	down	II
Hars221	0.598703	-1.25917	0.174	0.286	1	BA	C03e	Hars2	wilcox	down	II
Atp1b118	0.598923	-0.570201	0.348	0.571	1	BA	C03e	Atp1b1	wilcox	down	II
Kmt5c18	0.598923	-0.535929	0.348	0.571	1	BA	C03e	Kmt5c	wilcox	down	II
Ube2l69	0.598923	0.138677	0.435	0.286	1	BA	C03e	Ube2l6	wilcox	up	I
Nop223	0.598923	1.11979	0.435	0.286	1	BA	C03e	Nop2	wilcox	up	I
Cd2bp219	0.598923	-0.375552	0.435	0.286	1	BA	C03e	Cd2bp2	wilcox	down	II
Zfp280d16	0.598923	-0.194727	0.435	0.286	1	BA	C03e	Zfp280d	wilcox	down	II
Ltv117	0.598923	1.11836	0.435	0.286	1	BA	C03e	Ltv1	wilcox	up	I
Trappc1017	0.598923	-0.33601	0.435	0.286	1	BA	C03e	Trappc10	wilcox	down	II
Rassf318	0.598923	-0.199705	0.435	0.286	1	BA	C03e	Rassf3	wilcox	down	II
Ltn119	0.598923	0.43973	0.435	0.286	1	BA	C03e	Ltn1	wilcox	up	I
Mia316	0.598946	-1.26462	0.304	0.429	1	BA	C03e	Mia3	wilcox	down	II
Aff118	0.598946	-0.973354	0.304	0.429	1	BA	C03e	Aff1	wilcox	down	II
Rnf14122	0.598946	-0.224516	0.304	0.429	1	BA	C03e	Rnf141	wilcox	down	II
Sertad220	0.598946	-0.249129	0.304	0.429	1	BA	C03e	Sertad2	wilcox	down	II
Mta113	0.598946	-0.810865	0.304	0.429	1	BA	C03e	Mta1	wilcox	down	II
Cenpm8	0.599879	0.171399	0.696	0.571	1	BA	C03e	Cenpm	wilcox	up	I
Plk13	0.60023	-0.301828	0.435	0.714	1	BA	C03e	Plk1	wilcox	down	II
Apopt118	0.60023	-0.104434	0.435	0.714	1	BA	C03e	Apopt1	wilcox	down	II
Sdhaf218	0.60023	0.697526	0.522	0.429	1	BA	C03e	Sdhaf2	wilcox	up	I
Sppl2a22	0.60023	-0.491914	0.478	0.571	1	BA	C03e	Sppl2a	wilcox	down	II
Sept127	0.60023	-1.7025	0.478	0.571	1	BA	C03e	Sept1	wilcox	down	II
Ctdnep117	0.60023	0.409336	0.478	0.571	1	BA	C03e	Ctdnep1	wilcox	up	I
Timm2220	0.60023	-0.667025	0.478	0.571	1	BA	C03e	Timm22	wilcox	down	II
Cdyl25	0.60023	-0.462225	0.478	0.571	1	BA	C03e	Cdyl	wilcox	down	II
Tent221	0.60023	-0.164137	0.478	0.571	1	BA	C03e	Tent2	wilcox	down	II
Mcrs120	0.60023	-0.755393	0.478	0.571	1	BA	C03e	Mcrs1	wilcox	down	II
Mrps3416	0.60023	-0.542172	0.478	0.571	1	BA	C03e	Mrps34	wilcox	down	II
Dxo18	0.60023	-0.922249	0.478	0.571	1	BA	C03e	Dxo	wilcox	down	II
Brd718	0.603248	-0.6368	0.696	0.857	1	BA	C03e	Brd7	wilcox	down	II
Nme215	0.603248	0.664569	0.696	0.857	1	BA	C03e	Nme2	wilcox	up	I
Mrpl2816	0.603248	0.202622	0.696	0.857	1	BA	C03e	Mrpl28	wilcox	up	I
Slc25a3714	0.605006	1.14037	0.478	0.714	1	BA	C03e	Slc25a37	wilcox	up	I
Vapb18	0.605006	-1.79428	0.565	0.429	1	BA	C03e	Vapb	wilcox	down	II
Nfkbib16	0.605006	0.196947	0.565	0.429	1	BA	C03e	Nfkbib	wilcox	up	I
Tfrc17	0.605006	-0.10152	0.565	0.429	1	BA	C03e	Tfrc	wilcox	down	II
Kmt5a15	0.605245	0.303406	0.87	0.571	1	BA	C03e	Kmt5a	wilcox	up	I
Bud3116	0.605245	0.132571	0.87	0.571	1	BA	C03e	Bud31	wilcox	up	I
Cops97	0.605245	0.206756	0.783	0.857	1	BA	C03e	Cops9	wilcox	up	I
Hist2h2ac16	0.605245	0.418275	0.783	0.857	1	BA	C03e	Hist2h2ac	wilcox	up	I
Spcs211	0.605245	0.366166	0.783	0.857	1	BA	C03e	Spcs2	wilcox	up	I
Magoh16	0.606253	-0.46607	0.87	0.857	1	BA	C03e	Magoh	wilcox	down	II
Nudc11	0.606253	0.160654	0.87	0.857	1	BA	C03e	Nudc	wilcox	up	I
Ndufab111	0.606253	0.281523	0.87	0.857	1	BA	C03e	Ndufab1	wilcox	up	I
Lmnb119	0.606253	-0.21698	0.87	0.857	1	BA	C03e	Lmnb1	wilcox	down	II
Dynll111	0.606613	0.318374	0.957	0.857	1	BA	C03e	Dynll1	wilcox	up	I
Supt4a16	0.606613	0.287851	0.957	0.857	1	BA	C03e	Supt4a	wilcox	up	I
Zfand2b19	0.609011	-0.376214	0.522	0.714	1	BA	C03e	Zfand2b	wilcox	down	II
Ep40018	0.609011	-0.499534	0.522	0.714	1	BA	C03e	Ep400	wilcox	down	II
Git222	0.609011	-0.48722	0.522	0.714	1	BA	C03e	Git2	wilcox	down	II
Yipf519	0.609011	-0.617514	0.522	0.714	1	BA	C03e	Yipf5	wilcox	down	II
Ccdc85b19	0.609011	-0.413835	0.522	0.714	1	BA	C03e	Ccdc85b	wilcox	down	II
Nup5418	0.609011	-0.427404	0.609	0.429	1	BA	C03e	Nup54	wilcox	down	II
Adipor220	0.609011	-0.408237	0.609	0.429	1	BA	C03e	Adipor2	wilcox	down	II
Tmem1118	0.609011	-0.186308	0.565	0.571	1	BA	C03e	Tmem11	wilcox	down	II
Ngdn18	0.609011	0.142571	0.565	0.571	1	BA	C03e	Ngdn	wilcox	up	I
Tsta316	0.609011	-1.11749	0.565	0.571	1	BA	C03e	Tsta3	wilcox	down	II
Thoc619	0.609011	-0.905743	0.565	0.571	1	BA	C03e	Thoc6	wilcox	down	II
Stat118	0.609485	-0.10027	0.391	0.286	1	BA	C03e	Stat1	wilcox	down	II
4930579G24Rik3	0.609485	-0.295535	0.391	0.286	1	BA	C03e	4930579G24Rik	wilcox	down	II
Ube4b21	0.609485	-0.189431	0.391	0.286	1	BA	C03e	Ube4b	wilcox	down	II
Klf1	0.609485	0.386699	0.391	0.286	1	BA	C03e	Klf1	wilcox	up	I
Fto15	0.609485	0.2107	0.391	0.286	1	BA	C03e	Fto	wilcox	up	I
Nup13317	0.609485	-0.356408	0.391	0.286	1	BA	C03e	Nup133	wilcox	down	II
Spdl11	0.609485	-0.142122	0.391	0.286	1	BA	C03e	Spdl1	wilcox	down	II
Tvp23b16	0.609485	-0.320523	0.391	0.286	1	BA	C03e	Tvp23b	wilcox	down	II
Cdc42ep415	0.609485	-0.361948	0.391	0.286	1	BA	C03e	Cdc42ep4	wilcox	down	II
Mterf318	0.609485	-0.104801	0.391	0.286	1	BA	C03e	Mterf3	wilcox	down	II
Erap118	0.609485	0.195544	0.391	0.286	1	BA	C03e	Erap1	wilcox	up	I
Ktn113	0.609485	-0.217531	0.391	0.286	1	BA	C03e	Ktn1	wilcox	down	II
Zmym520	0.609485	-0.223796	0.391	0.286	1	BA	C03e	Zmym5	wilcox	down	II
Csnk1e19	0.609485	0.674666	0.391	0.286	1	BA	C03e	Csnk1e	wilcox	up	I
Ppp4r125	0.609485	-0.163401	0.391	0.286	1	BA	C03e	Ppp4r1	wilcox	down	II
Epb41l4aos16	0.609485	0.15998	0.391	0.286	1	BA	C03e	Epb41l4aos	wilcox	up	I
Cd933	0.609485	0.270975	0.391	0.286	1	BA	C03e	Cd93	wilcox	up	I
Rlf17	0.609485	-0.573332	0.348	0.429	1	BA	C03e	Rlf	wilcox	down	II
Tbce19	0.609485	-0.141139	0.348	0.429	1	BA	C03e	Tbce	wilcox	down	II
Gmpr220	0.609485	-1.19045	0.348	0.429	1	BA	C03e	Gmpr2	wilcox	down	II
Zc3h7a18	0.609485	-1.04173	0.348	0.429	1	BA	C03e	Zc3h7a	wilcox	down	II
Frmd818	0.609485	-0.791493	0.348	0.429	1	BA	C03e	Frmd8	wilcox	down	II
Tmem2918	0.609485	-0.830968	0.348	0.429	1	BA	C03e	Tmem29	wilcox	down	II
Far117	0.612348	-0.265337	0.565	0.714	1	BA	C03e	Far1	wilcox	down	II
Trappc149	0.612348	0.262864	0.565	0.714	1	BA	C03e	Trappc1	wilcox	up	I
Ckb19	0.613112	-2.5877	0.522	0.286	1	BA	C03e	Ckb	wilcox	down	II
Tbl1xr118	0.613112	-0.36354	0.435	0.571	1	BA	C03e	Tbl1xr1	wilcox	down	II
Lrwd117	0.613112	-0.790682	0.435	0.571	1	BA	C03e	Lrwd1	wilcox	down	II
Btbd1021	0.613112	-0.706518	0.435	0.571	1	BA	C03e	Btbd10	wilcox	down	II
Terf217	0.613112	-0.530975	0.435	0.571	1	BA	C03e	Terf2	wilcox	down	II
Tbpl120	0.613112	-1.07692	0.435	0.571	1	BA	C03e	Tbpl1	wilcox	down	II
Apex115	0.613112	-1.45713	0.435	0.571	1	BA	C03e	Apex1	wilcox	down	II
Gm1701816	0.613112	-1.06824	0.435	0.571	1	BA	C03e	Gm17018	wilcox	down	II
Sars16	0.615106	0.333728	0.696	0.429	1	BA	C03e	Sars	wilcox	up	I
Pum110	0.615106	-0.731579	0.696	0.429	1	BA	C03e	Pum1	wilcox	down	II
Meaf620	0.615106	-1.53671	0.609	0.714	1	BA	C03e	Meaf6	wilcox	down	II
Mak1621	0.615106	-0.576235	0.609	0.714	1	BA	C03e	Mak16	wilcox	down	II
Saraf14	0.615106	-2.02919	0.609	0.714	1	BA	C03e	Saraf	wilcox	down	II
Rps6kb114	0.615106	-1.18106	0.609	0.714	1	BA	C03e	Rps6kb1	wilcox	down	II
Bbip119	0.615106	-0.942397	0.609	0.714	1	BA	C03e	Bbip1	wilcox	down	II
Pgk114	0.615106	0.427049	0.609	0.714	1	BA	C03e	Pgk1	wilcox	up	I
Cdc3419	0.615106	0.158068	0.652	0.571	1	BA	C03e	Cdc34	wilcox	up	I
Mien110	0.615106	0.22909	0.652	0.571	1	BA	C03e	Mien1	wilcox	up	I
Msrb123	0.615106	0.591441	0.652	0.571	1	BA	C03e	Msrb1	wilcox	up	I
Exosc317	0.617361	-0.339813	0.652	0.714	1	BA	C03e	Exosc3	wilcox	down	II
Rnf427	0.617361	-0.285584	0.652	0.714	1	BA	C03e	Rnf4	wilcox	down	II
Prpf3121	0.617361	0.248318	0.652	0.714	1	BA	C03e	Prpf31	wilcox	up	I
Ubtf17	0.617361	0.167827	0.652	0.714	1	BA	C03e	Ubtf	wilcox	up	I
Dlst20	0.617361	-0.938242	0.652	0.714	1	BA	C03e	Dlst	wilcox	down	II
Chd119	0.617361	-1.2887	0.652	0.714	1	BA	C03e	Chd1	wilcox	down	II
Rbm3318	0.618295	-0.855147	0.391	0.429	1	BA	C03e	Rbm33	wilcox	down	II
Ubl719	0.618295	-1.98568	0.391	0.429	1	BA	C03e	Ubl7	wilcox	down	II
Lmf218	0.618295	-2.68874	0.391	0.429	1	BA	C03e	Lmf2	wilcox	down	II
Fkbp318	0.619176	-0.256274	0.652	0.857	1	BA	C03e	Fkbp3	wilcox	down	II
Smarce115	0.619176	-0.349346	0.739	0.571	1	BA	C03e	Smarce1	wilcox	down	II
Cr1l18	0.619176	-0.721879	0.696	0.714	1	BA	C03e	Cr1l	wilcox	down	II
Krtcap212	0.619176	0.405681	0.696	0.714	1	BA	C03e	Krtcap2	wilcox	up	I
Ube2r214	0.619176	-0.343513	0.696	0.714	1	BA	C03e	Ube2r2	wilcox	down	II
Fgfr1op220	0.619176	-0.37854	0.696	0.714	1	BA	C03e	Fgfr1op2	wilcox	down	II
Epn119	0.619176	-0.948674	0.696	0.714	1	BA	C03e	Epn1	wilcox	down	II
Ly6e15	0.619176	-0.16234	0.696	0.714	1	BA	C03e	Ly6e	wilcox	down	II
Matr316	0.619176	-0.240602	0.696	0.714	1	BA	C03e	Matr3	wilcox	down	II
Slc43a16	0.619401	0.872744	0.348	0.286	1	BA	C03e	Slc43a1	wilcox	up	I
Plagl219	0.619401	0.339697	0.348	0.286	1	BA	C03e	Plagl2	wilcox	up	I
Tent5c24	0.619401	0.476252	0.348	0.286	1	BA	C03e	Tent5c	wilcox	up	I
Srm18	0.619401	0.609102	0.348	0.286	1	BA	C03e	Srm	wilcox	up	I
Crot17	0.619401	-0.255623	0.348	0.286	1	BA	C03e	Crot	wilcox	down	II
N4bp2l17	0.619401	-0.525657	0.348	0.286	1	BA	C03e	N4bp2l1	wilcox	down	II
Slc6a619	0.619401	0.171633	0.348	0.286	1	BA	C03e	Slc6a6	wilcox	up	I
Pdcd2l20	0.619401	-0.352684	0.348	0.286	1	BA	C03e	Pdcd2l	wilcox	down	II
Hbb-bt	0.619401	1.50489	0.348	0.286	1	BA	C03e	Hbb-bt	wilcox	up	I
Banp18	0.619401	-0.154624	0.348	0.286	1	BA	C03e	Banp	wilcox	down	II
Sgpl119	0.619401	-0.190219	0.348	0.286	1	BA	C03e	Sgpl1	wilcox	down	II
Sec14l115	0.619401	0.119524	0.348	0.286	1	BA	C03e	Sec14l1	wilcox	up	I
Hist1h2bf3	0.619401	0.640839	0.348	0.286	1	BA	C03e	Hist1h2bf	wilcox	up	I
Trappc1318	0.619401	-0.424044	0.348	0.286	1	BA	C03e	Trappc13	wilcox	down	II
Myc9	0.619401	0.411029	0.348	0.286	1	BA	C03e	Myc	wilcox	up	I
Ldb119	0.619401	0.514752	0.348	0.286	1	BA	C03e	Ldb1	wilcox	up	I
Gnl3l18	0.619401	0.186454	0.348	0.286	1	BA	C03e	Gnl3l	wilcox	up	I
Ppig8	0.62061	0.208769	0.739	0.714	1	BA	C03e	Ppig	wilcox	up	I
Dpm113	0.62061	-0.460131	0.739	0.714	1	BA	C03e	Dpm1	wilcox	down	II
Paics16	0.62061	-0.188908	0.739	0.714	1	BA	C03e	Paics	wilcox	down	II
Lsm514	0.62061	0.219722	0.739	0.714	1	BA	C03e	Lsm5	wilcox	up	I
Gtf2h513	0.621714	-0.227947	0.826	0.571	1	BA	C03e	Gtf2h5	wilcox	down	II
Snrpb213	0.621714	0.63518	0.739	0.857	1	BA	C03e	Snrpb2	wilcox	up	I
Srsf914	0.621714	0.757609	0.739	0.857	1	BA	C03e	Srsf9	wilcox	up	I
Morf4l115	0.621714	0.149544	0.739	0.857	1	BA	C03e	Morf4l1	wilcox	up	I
Pdcd617	0.621714	-0.482094	0.739	0.857	1	BA	C03e	Pdcd6	wilcox	down	II
Pin112	0.621714	0.589685	0.783	0.714	1	BA	C03e	Pin1	wilcox	up	I
Psmd1117	0.621714	0.73451	0.783	0.714	1	BA	C03e	Psmd11	wilcox	up	I
Vbp115	0.622536	0.203596	0.826	0.714	1	BA	C03e	Vbp1	wilcox	up	I
Psip114	0.62312	0.461152	0.87	0.714	1	BA	C03e	Psip1	wilcox	up	I
Ndufb1010	0.62312	-0.244056	0.87	0.714	1	BA	C03e	Ndufb10	wilcox	down	II
Polr2c14	0.62312	0.281513	0.826	0.857	1	BA	C03e	Polr2c	wilcox	up	I
Rest15	0.623176	-0.603909	0.522	0.571	1	BA	C03e	Rest	wilcox	down	II
Sirt720	0.623176	-0.58623	0.522	0.571	1	BA	C03e	Sirt7	wilcox	down	II
Hist1h2bm4	0.623176	0.613137	0.522	0.571	1	BA	C03e	Hist1h2bm	wilcox	up	I
Smim1517	0.623176	-0.989767	0.522	0.571	1	BA	C03e	Smim15	wilcox	down	II
Slc38a113	0.623176	-0.985137	0.522	0.571	1	BA	C03e	Slc38a1	wilcox	down	II
Fam162a21	0.623176	0.297658	0.522	0.571	1	BA	C03e	Fam162a	wilcox	up	I
2310039H08Rik20	0.623176	0.88658	0.522	0.571	1	BA	C03e	2310039H08Rik	wilcox	up	I
Rabif21	0.623298	-0.895258	0.217	0.143	1	BA	C03e	Rabif	wilcox	down	II
Dedd16	0.623298	-0.565194	0.217	0.143	1	BA	C03e	Dedd	wilcox	down	II
Traf215	0.623298	-0.776241	0.217	0.143	1	BA	C03e	Traf2	wilcox	down	II
Rcn113	0.623298	-0.192521	0.217	0.143	1	BA	C03e	Rcn1	wilcox	down	II
Thbs114	0.623298	3.48977	0.217	0.143	1	BA	C03e	Thbs1	wilcox	up	I
Lrrc5722	0.623298	-0.86349	0.217	0.143	1	BA	C03e	Lrrc57	wilcox	down	II
Ndufaf623	0.623298	-0.57257	0.217	0.143	1	BA	C03e	Ndufaf6	wilcox	down	II
Kpna622	0.623298	-0.604507	0.217	0.143	1	BA	C03e	Kpna6	wilcox	down	II
Mfn219	0.623298	-0.628993	0.217	0.143	1	BA	C03e	Mfn2	wilcox	down	II
Nol915	0.623298	-0.603976	0.217	0.143	1	BA	C03e	Nol9	wilcox	down	II
B3galt615	0.623298	-0.728132	0.217	0.143	1	BA	C03e	B3galt6	wilcox	down	II
Ccdc9717	0.623298	-0.274157	0.217	0.143	1	BA	C03e	Ccdc97	wilcox	down	II
Zfp6019	0.623298	-0.528736	0.217	0.143	1	BA	C03e	Zfp60	wilcox	down	II
Zfp26018	0.623298	-0.17123	0.217	0.143	1	BA	C03e	Zfp260	wilcox	down	II
Cln317	0.623298	-0.607954	0.217	0.143	1	BA	C03e	Cln3	wilcox	down	II
Cpe14	0.623298	-0.139207	0.217	0.143	1	BA	C03e	Cpe	wilcox	down	II
Lrrc293	0.623298	-0.234151	0.217	0.143	1	BA	C03e	Lrrc29	wilcox	down	II
Ccsap7	0.623298	-0.555283	0.217	0.143	1	BA	C03e	Ccsap	wilcox	down	II
Tmem4213	0.623298	-0.551716	0.217	0.143	1	BA	C03e	Tmem42	wilcox	down	II
Dusp614	0.623298	-0.188082	0.217	0.143	1	BA	C03e	Dusp6	wilcox	down	II
Col1a128	0.623298	1.57012	0.217	0.143	1	BA	C03e	Col1a1	wilcox	up	I
Kctd221	0.623298	-0.666249	0.217	0.143	1	BA	C03e	Kctd2	wilcox	down	II
Nol1015	0.623298	0.272974	0.217	0.143	1	BA	C03e	Nol10	wilcox	up	I
Prps1l313	0.623298	-0.699699	0.217	0.143	1	BA	C03e	Prps1l3	wilcox	down	II
Ankrd918	0.623298	-0.195094	0.217	0.143	1	BA	C03e	Ankrd9	wilcox	down	II
Smad514	0.623298	-0.395413	0.217	0.143	1	BA	C03e	Smad5	wilcox	down	II
Stimate19	0.623298	-0.774232	0.217	0.143	1	BA	C03e	Stimate	wilcox	down	II
Ddhd118	0.623298	-0.533389	0.217	0.143	1	BA	C03e	Ddhd1	wilcox	down	II
Fam160b220	0.623298	0.15818	0.217	0.143	1	BA	C03e	Fam160b2	wilcox	up	I
Zc3h318	0.623298	-0.474354	0.217	0.143	1	BA	C03e	Zc3h3	wilcox	down	II
Gramd416	0.623298	-0.374074	0.217	0.143	1	BA	C03e	Gramd4	wilcox	down	II
Zfp26319	0.623298	1.63995	0.217	0.143	1	BA	C03e	Zfp263	wilcox	up	I
Slx47	0.623298	-0.844501	0.217	0.143	1	BA	C03e	Slx4	wilcox	down	II
Cpped117	0.623298	-0.653531	0.217	0.143	1	BA	C03e	Cpped1	wilcox	down	II
Zfp65420	0.623298	-0.794328	0.217	0.143	1	BA	C03e	Zfp654	wilcox	down	II
Ifnar123	0.623298	-0.756998	0.217	0.143	1	BA	C03e	Ifnar1	wilcox	down	II
Gnptg19	0.623298	-0.480078	0.217	0.143	1	BA	C03e	Gnptg	wilcox	down	II
Pggt1b24	0.623298	-0.350694	0.217	0.143	1	BA	C03e	Pggt1b	wilcox	down	II
Cep12020	0.623298	-0.298435	0.217	0.143	1	BA	C03e	Cep120	wilcox	down	II
Nedd4l16	0.623298	-0.167265	0.217	0.143	1	BA	C03e	Nedd4l	wilcox	down	II
Cacul121	0.623298	-0.611028	0.217	0.143	1	BA	C03e	Cacul1	wilcox	down	II
Tmsb15b217	0.623298	-0.649082	0.217	0.143	1	BA	C03e	Tmsb15b2	wilcox	down	II
Alg1312	0.623298	-0.418484	0.217	0.143	1	BA	C03e	Alg13	wilcox	down	II
Hnrnpf10	0.623739	-0.159218	0.913	0.857	1	BA	C03e	Hnrnpf	wilcox	down	II
Cox6a113	0.623855	-0.313196	0.913	1	1	BA	C03e	Cox6a1	wilcox	down	II
Calm39	0.623855	-0.138711	0.913	1	1	BA	C03e	Calm3	wilcox	down	II
Rplp27	0.623855	-0.227538	0.913	1	1	BA	C03e	Rplp2	wilcox	down	II
Cpeb423	0.625693	0.356795	0.478	0.286	1	BA	C03e	Cpeb4	wilcox	up	I
Stat5b11	0.625693	-0.850264	0.478	0.286	1	BA	C03e	Stat5b	wilcox	down	II
Tm9sf412	0.625693	-0.670524	0.391	0.571	1	BA	C03e	Tm9sf4	wilcox	down	II
Klhl920	0.625693	-0.570816	0.391	0.571	1	BA	C03e	Klhl9	wilcox	down	II
Tmem12815	0.625693	-1.06273	0.391	0.571	1	BA	C03e	Tmem128	wilcox	down	II
Lrrc8d19	0.625693	-0.617202	0.391	0.571	1	BA	C03e	Lrrc8d	wilcox	down	II
Bloc1s121	0.625693	-0.7032	0.391	0.571	1	BA	C03e	Bloc1s1	wilcox	down	II
Exoc314	0.625693	-0.516248	0.391	0.571	1	BA	C03e	Exoc3	wilcox	down	II
Parg23	0.625693	-0.531507	0.391	0.571	1	BA	C03e	Parg	wilcox	down	II
Klhl2420	0.625693	-0.223605	0.391	0.571	1	BA	C03e	Klhl24	wilcox	down	II
Rxrb18	0.625693	-0.396379	0.391	0.571	1	BA	C03e	Rxrb	wilcox	down	II
Polr1c17	0.625693	-0.537823	0.391	0.571	1	BA	C03e	Polr1c	wilcox	down	II
Setd1b21	0.625693	0.131789	0.435	0.429	1	BA	C03e	Setd1b	wilcox	up	I
Gins213	0.625693	-1.1043	0.435	0.429	1	BA	C03e	Gins2	wilcox	down	II
Alkbh122	0.625693	0.149355	0.435	0.429	1	BA	C03e	Alkbh1	wilcox	up	I
Pogz19	0.628522	0.992073	0.261	0.429	1	BA	C03e	Pogz	wilcox	up	I
Bfar17	0.628522	-0.38247	0.261	0.429	1	BA	C03e	Bfar	wilcox	down	II
Tnfrsf2119	0.628522	-0.646488	0.261	0.429	1	BA	C03e	Tnfrsf21	wilcox	down	II
Gpcpd118	0.628522	0.569636	0.304	0.286	1	BA	C03e	Gpcpd1	wilcox	up	I
Mfsd1022	0.63024	-0.331015	0.522	0.857	1	BA	C03e	Mfsd10	wilcox	down	II
Topors21	0.63024	0.496346	0.609	0.571	1	BA	C03e	Topors	wilcox	up	I
Laptm54	0.63024	-0.283214	0.609	0.571	1	BA	C03e	Laptm5	wilcox	down	II
Maea19	0.63024	-1.41004	0.609	0.571	1	BA	C03e	Maea	wilcox	down	II
Cnpy218	0.63024	0.741084	0.609	0.571	1	BA	C03e	Cnpy2	wilcox	up	I
Dld22	0.63024	-0.514671	0.609	0.571	1	BA	C03e	Dld	wilcox	down	II
Parl18	0.63024	0.122707	0.609	0.571	1	BA	C03e	Parl	wilcox	up	I
Pqlc120	0.63024	0.433959	0.609	0.571	1	BA	C03e	Pqlc1	wilcox	up	I
mt-Cytb12	0.631388	-0.620806	0.957	1	1	BA	C03e	mt-Cytb	wilcox	down	II
Rpl611	0.631388	-0.133284	1	1	1	BA	C03e	Rpl6	wilcox	down	II
Rpl158	0.631388	-0.159566	1	1	1	BA	C03e	Rpl15	wilcox	down	II
Rpl331	0.631388	-0.110162	1	1	1	BA	C03e	Rpl3	wilcox	down	II
Terf119	0.631922	-1.76562	0.478	0.429	1	BA	C03e	Terf1	wilcox	down	II
Ncf210	0.631922	0.518779	0.478	0.429	1	BA	C03e	Ncf2	wilcox	up	I
Rnf1128	0.631922	0.725237	0.478	0.429	1	BA	C03e	Rnf11	wilcox	up	I
Fam136a18	0.631922	1.44401	0.478	0.429	1	BA	C03e	Fam136a	wilcox	up	I
Ngrn17	0.631922	-0.391098	0.478	0.429	1	BA	C03e	Ngrn	wilcox	down	II
Atp6v1b213	0.631922	0.413529	0.478	0.429	1	BA	C03e	Atp6v1b2	wilcox	up	I
Dpp318	0.631922	1.2017	0.478	0.429	1	BA	C03e	Dpp3	wilcox	up	I
Actr1011	0.635062	0.907459	0.696	0.571	1	BA	C03e	Actr10	wilcox	up	I
Polr2f13	0.635062	0.339444	0.696	0.571	1	BA	C03e	Polr2f	wilcox	up	I
Sgms212	0.636634	-2.09423	0.261	0.286	1	BA	C03e	Sgms2	wilcox	down	II
Pip4p216	0.636634	-1.32151	0.261	0.286	1	BA	C03e	Pip4p2	wilcox	down	II
Hebp19	0.636634	-1.56487	0.261	0.286	1	BA	C03e	Hebp1	wilcox	down	II
Nucb217	0.636634	-1.58865	0.261	0.286	1	BA	C03e	Nucb2	wilcox	down	II
Mthfs20	0.636634	-1.98577	0.261	0.286	1	BA	C03e	Mthfs	wilcox	down	II
Arsb17	0.636634	-1.33549	0.261	0.286	1	BA	C03e	Arsb	wilcox	down	II
Atraid12	0.637167	-0.978889	0.522	0.429	1	BA	C03e	Atraid	wilcox	down	II
Nfic17	0.637167	-0.188665	0.522	0.429	1	BA	C03e	Nfic	wilcox	down	II
Rcsd112	0.637167	-0.55243	0.478	0.571	1	BA	C03e	Rcsd1	wilcox	down	II
Sept1118	0.637167	-0.557611	0.478	0.571	1	BA	C03e	Sept11	wilcox	down	II
Brap22	0.637167	-0.437661	0.478	0.571	1	BA	C03e	Brap	wilcox	down	II
Acsl417	0.637167	-1.61462	0.478	0.571	1	BA	C03e	Acsl4	wilcox	down	II
Chst10	0.637789	-1.23727	0.087	0.143	1	BA	C03e	Chst10	wilcox	down	II
Il1r14	0.637789	-2.01912	0.087	0.143	1	BA	C03e	Il1r1	wilcox	down	II
Tmem23718	0.637789	-2.55897	0.087	0.143	1	BA	C03e	Tmem237	wilcox	down	II
C130036L24Rik10	0.637789	-3.4677	0.087	0.143	1	BA	C03e	C130036L24Rik	wilcox	down	II
Slc41a117	0.637789	-1.64632	0.087	0.143	1	BA	C03e	Slc41a1	wilcox	down	II
Slc19a2	0.637789	-2.1475	0.087	0.143	1	BA	C03e	Slc19a2	wilcox	down	II
Lamb34	0.637789	-1.57231	0.087	0.143	1	BA	C03e	Lamb3	wilcox	down	II
Pter5	0.637789	-1.65322	0.087	0.143	1	BA	C03e	Pter	wilcox	down	II
Nsun621	0.637789	-1.65107	0.087	0.143	1	BA	C03e	Nsun6	wilcox	down	II
Zer120	0.637789	-1.84766	0.087	0.143	1	BA	C03e	Zer1	wilcox	down	II
Fam102a14	0.637789	-4.01456	0.087	0.143	1	BA	C03e	Fam102a	wilcox	down	II
Ak119	0.637789	-4.19367	0.087	0.143	1	BA	C03e	Ak1	wilcox	down	II
Rnd317	0.637789	-2.68369	0.087	0.143	1	BA	C03e	Rnd3	wilcox	down	II
Dapl111	0.637789	-4.08688	0.087	0.143	1	BA	C03e	Dapl1	wilcox	down	II
Ly7510	0.637789	-1.94989	0.087	0.143	1	BA	C03e	Ly75	wilcox	down	II
Trp53i1120	0.637789	-1.414	0.087	0.143	1	BA	C03e	Trp53i11	wilcox	down	II
Exd1	0.637789	-1.59316	0.087	0.143	1	BA	C03e	Exd1	wilcox	down	II
Slc27a212	0.637789	-5.31008	0.087	0.143	1	BA	C03e	Slc27a2	wilcox	down	II
Zcchc316	0.637789	-1.76364	0.087	0.143	1	BA	C03e	Zcchc3	wilcox	down	II
Cdk5rap118	0.637789	-1.97973	0.087	0.143	1	BA	C03e	Cdk5rap1	wilcox	down	II
Ncoa320	0.637789	-2.65713	0.087	0.143	1	BA	C03e	Ncoa3	wilcox	down	II
Rtel19	0.637789	-1.98345	0.087	0.143	1	BA	C03e	Rtel1	wilcox	down	II
Zgpat19	0.637789	-2.63379	0.087	0.143	1	BA	C03e	Zgpat	wilcox	down	II
Foxo123	0.637789	-2.22464	0.087	0.143	1	BA	C03e	Foxo1	wilcox	down	II
Alg1414	0.637789	-2.65905	0.087	0.143	1	BA	C03e	Alg14	wilcox	down	II
Gm174945	0.637789	-1.52946	0.087	0.143	1	BA	C03e	Gm17494	wilcox	down	II
Pde5a7	0.637789	-2.14419	0.087	0.143	1	BA	C03e	Pde5a	wilcox	down	II
Gm1183711	0.637789	-1.9651	0.087	0.143	1	BA	C03e	Gm11837	wilcox	down	II
Tmem26814	0.637789	-2.25893	0.087	0.143	1	BA	C03e	Tmem268	wilcox	down	II
Tlr48	0.637789	-1.87581	0.087	0.143	1	BA	C03e	Tlr4	wilcox	down	II
Tle123	0.637789	-1.8978	0.087	0.143	1	BA	C03e	Tle1	wilcox	down	II
Lrp810	0.637789	-1.98294	0.087	0.143	1	BA	C03e	Lrp8	wilcox	down	II
Eva1b10	0.637789	-2.19349	0.087	0.143	1	BA	C03e	Eva1b	wilcox	down	II
Zfp36218	0.637789	-2.6733	0.087	0.143	1	BA	C03e	Zfp362	wilcox	down	II
Map3k61	0.637789	-1.6034	0.087	0.143	1	BA	C03e	Map3k6	wilcox	down	II
Plekhm218	0.637789	-1.66371	0.087	0.143	1	BA	C03e	Plekhm2	wilcox	down	II
Dnajc1620	0.637789	-1.73536	0.087	0.143	1	BA	C03e	Dnajc16	wilcox	down	II
Gm132057	0.637789	-2.313	0.087	0.143	1	BA	C03e	Gm13205	wilcox	down	II
Mib214	0.637789	-2.39133	0.087	0.143	1	BA	C03e	Mib2	wilcox	down	II
Plekhn118	0.637789	-2.09091	0.087	0.143	1	BA	C03e	Plekhn1	wilcox	down	II
Pex130	0.637789	-4.28899	0.087	0.143	1	BA	C03e	Pex1	wilcox	down	II
1700096K18Rik18	0.637789	-1.68114	0.087	0.143	1	BA	C03e	1700096K18Rik	wilcox	down	II
Fam114a14	0.637789	-2.45503	0.087	0.143	1	BA	C03e	Fam114a1	wilcox	down	II
Ogfod219	0.637789	-1.55497	0.087	0.143	1	BA	C03e	Ogfod2	wilcox	down	II
Pilrb22	0.637789	-2.13208	0.087	0.143	1	BA	C03e	Pilrb2	wilcox	down	II
Iqce18	0.637789	-2.77245	0.087	0.143	1	BA	C03e	Iqce	wilcox	down	II
Mdfic10	0.637789	-3.3127	0.087	0.143	1	BA	C03e	Mdfic	wilcox	down	II
Cep4116	0.637789	-1.61155	0.087	0.143	1	BA	C03e	Cep41	wilcox	down	II
Fkbp911	0.637789	-3.78574	0.087	0.143	1	BA	C03e	Fkbp9	wilcox	down	II
2610306M01Rik16	0.637789	-1.58306	0.087	0.143	1	BA	C03e	2610306M01Rik	wilcox	down	II
Bhlhe4016	0.637789	-1.77706	0.087	0.143	1	BA	C03e	Bhlhe40	wilcox	down	II
Rpusd310	0.637789	-2.4949	0.087	0.143	1	BA	C03e	Rpusd3	wilcox	down	II
Isoc2a5	0.637789	-1.63799	0.087	0.143	1	BA	C03e	Isoc2a	wilcox	down	II
Relb15	0.637789	-1.27013	0.087	0.143	1	BA	C03e	Relb	wilcox	down	II
Nectin216	0.637789	-4.3005	0.087	0.143	1	BA	C03e	Nectin2	wilcox	down	II
Zfp23514	0.637789	-1.64193	0.087	0.143	1	BA	C03e	Zfp235	wilcox	down	II
Dmac220	0.637789	-2.45503	0.087	0.143	1	BA	C03e	Dmac2	wilcox	down	II
AI98794417	0.637789	-1.65322	0.087	0.143	1	BA	C03e	AI987944	wilcox	down	II
Pde8a10	0.637789	-1.84827	0.087	0.143	1	BA	C03e	Pde8a	wilcox	down	II
Hdgfl311	0.637789	-3.69799	0.087	0.143	1	BA	C03e	Hdgfl3	wilcox	down	II
Gm45620	0.637789	-1.6144	0.087	0.143	1	BA	C03e	Gm45620	wilcox	down	II
Rexo57	0.637789	-2.50239	0.087	0.143	1	BA	C03e	Rexo5	wilcox	down	II
Zfp6893	0.637789	-4.15152	0.087	0.143	1	BA	C03e	Zfp689	wilcox	down	II
Tmem26514	0.637789	-2.1696	0.087	0.143	1	BA	C03e	Tmem265	wilcox	down	II
Ppp1r3b15	0.637789	-2.41855	0.087	0.143	1	BA	C03e	Ppp1r3b	wilcox	down	II
Zdhhc227	0.637789	-2.40391	0.087	0.143	1	BA	C03e	Zdhhc2	wilcox	down	II
Zfp9617	0.637789	-1.70484	0.087	0.143	1	BA	C03e	Zfp961	wilcox	down	II
Ccdc13015	0.637789	-1.64004	0.087	0.143	1	BA	C03e	Ccdc130	wilcox	down	II
Aktip14	0.637789	-3.75633	0.087	0.143	1	BA	C03e	Aktip	wilcox	down	II
Tango612	0.637789	-1.5723	0.087	0.143	1	BA	C03e	Tango6	wilcox	down	II
Nudt711	0.637789	-2.64593	0.087	0.143	1	BA	C03e	Nudt7	wilcox	down	II
Arv14	0.637789	-1.71201	0.087	0.143	1	BA	C03e	Arv1	wilcox	down	II
Jrkl21	0.637789	-1.67779	0.087	0.143	1	BA	C03e	Jrkl	wilcox	down	II
Sesn317	0.637789	-3.48112	0.087	0.143	1	BA	C03e	Sesn3	wilcox	down	II
Jaml1	0.637789	-2.31752	0.087	0.143	1	BA	C03e	Jaml	wilcox	down	II
Gsta418	0.637789	-1.593	0.087	0.143	1	BA	C03e	Gsta4	wilcox	down	II
Acpp11	0.637789	-1.71381	0.087	0.143	1	BA	C03e	Acpp	wilcox	down	II
Nudt1617	0.637789	-1.65727	0.087	0.143	1	BA	C03e	Nudt16	wilcox	down	II
4930524O07Rik9	0.637789	-1.71433	0.087	0.143	1	BA	C03e	4930524O07Rik	wilcox	down	II
Mon1a20	0.637789	-1.55943	0.087	0.143	1	BA	C03e	Mon1a	wilcox	down	II
Nradd16	0.637789	-4.03576	0.087	0.143	1	BA	C03e	Nradd	wilcox	down	II
Ltf7	0.637789	-2.02755	0.087	0.143	1	BA	C03e	Ltf	wilcox	down	II
Gorasp113	0.637789	-1.57424	0.087	0.143	1	BA	C03e	Gorasp1	wilcox	down	II
Ank313	0.637789	-3.73041	0.087	0.143	1	BA	C03e	Ank3	wilcox	down	II
Cfap41015	0.637789	-3.41319	0.087	0.143	1	BA	C03e	Cfap410	wilcox	down	II
Slc39a316	0.637789	-1.51654	0.087	0.143	1	BA	C03e	Slc39a3	wilcox	down	II
Morc2a16	0.637789	-2.24052	0.087	0.143	1	BA	C03e	Morc2a	wilcox	down	II
Zkscan1717	0.637789	-3.86054	0.087	0.143	1	BA	C03e	Zkscan17	wilcox	down	II
Smyd419	0.637789	-1.70484	0.087	0.143	1	BA	C03e	Smyd4	wilcox	down	II
Pigw4	0.637789	-1.6495	0.087	0.143	1	BA	C03e	Pigw	wilcox	down	II
Scrn215	0.637789	-2.52957	0.087	0.143	1	BA	C03e	Scrn2	wilcox	down	II
Hexim21	0.637789	-1.97943	0.087	0.143	1	BA	C03e	Hexim2	wilcox	down	II
Rab377	0.637789	-2.40021	0.087	0.143	1	BA	C03e	Rab37	wilcox	down	II
Gga320	0.637789	-1.71101	0.087	0.143	1	BA	C03e	Gga3	wilcox	down	II
Ccdc407	0.637789	-3.63886	0.087	0.143	1	BA	C03e	Ccdc40	wilcox	down	II
2700097O09Rik16	0.637789	-1.89827	0.087	0.143	1	BA	C03e	2700097O09Rik	wilcox	down	II
Hist1h4n1	0.637789	-1.46162	0.087	0.143	1	BA	C03e	Hist1h4n	wilcox	down	II
Rnf144b8	0.637789	-1.59742	0.087	0.143	1	BA	C03e	Rnf144b	wilcox	down	II
Fgd33	0.637789	-2.3993	0.087	0.143	1	BA	C03e	Fgd3	wilcox	down	II
Pitx18	0.637789	-4.88595	0.087	0.143	1	BA	C03e	Pitx1	wilcox	down	II
Extl319	0.637789	-1.6188	0.087	0.143	1	BA	C03e	Extl3	wilcox	down	II
Lacc110	0.637789	-3.45272	0.087	0.143	1	BA	C03e	Lacc1	wilcox	down	II
Myo1014	0.637789	-3.99057	0.087	0.143	1	BA	C03e	Myo10	wilcox	down	II
Gpt9	0.637789	-1.62766	0.087	0.143	1	BA	C03e	Gpt	wilcox	down	II
Maff24	0.637789	-2.313	0.087	0.143	1	BA	C03e	Maff	wilcox	down	II
Hdac1013	0.637789	-1.59672	0.087	0.143	1	BA	C03e	Hdac10	wilcox	down	II
Kalrn13	0.637789	-1.57772	0.087	0.143	1	BA	C03e	Kalrn	wilcox	down	II
Cd200r12	0.637789	-2.35613	0.087	0.143	1	BA	C03e	Cd200r1	wilcox	down	II
Retnlg1	0.637789	-2.73731	0.087	0.143	1	BA	C03e	Retnlg	wilcox	down	II
Rsph3a15	0.637789	-1.6144	0.087	0.143	1	BA	C03e	Rsph3a	wilcox	down	II
1700010I14Rik4	0.637789	-1.66082	0.087	0.143	1	BA	C03e	1700010I14Rik	wilcox	down	II
Tnfrsf12a21	0.637789	-1.66473	0.087	0.143	1	BA	C03e	Tnfrsf12a	wilcox	down	II
Zfp955b19	0.637789	-1.79849	0.087	0.143	1	BA	C03e	Zfp955b	wilcox	down	II
Gabbr121	0.637789	-1.97376	0.087	0.143	1	BA	C03e	Gabbr1	wilcox	down	II
Ddx119	0.637789	-1.55497	0.087	0.143	1	BA	C03e	Ddx11	wilcox	down	II
Nlrc41	0.637789	-1.59892	0.087	0.143	1	BA	C03e	Nlrc4	wilcox	down	II
Sult6b110	0.637789	-1.56318	0.087	0.143	1	BA	C03e	Sult6b1	wilcox	down	II
Prelid211	0.637789	-2.89151	0.087	0.143	1	BA	C03e	Prelid2	wilcox	down	II
Rttn8	0.637789	-1.83279	0.087	0.143	1	BA	C03e	Rttn	wilcox	down	II
Rom17	0.637789	-2.28147	0.087	0.143	1	BA	C03e	Rom1	wilcox	down	II
BC0377042	0.637789	-1.63219	0.087	0.143	1	BA	C03e	BC037704	wilcox	down	II
Tmem185a17	0.637789	-1.92544	0.087	0.143	1	BA	C03e	Tmem185a	wilcox	down	II
Pja120	0.637789	-1.57045	0.087	0.143	1	BA	C03e	Pja1	wilcox	down	II
Tmsb15b121	0.637789	-1.6426	0.087	0.143	1	BA	C03e	Tmsb15b1	wilcox	down	II
A230072E10Rik1	0.637789	-2.50239	0.087	0.143	1	BA	C03e	A230072E10Rik	wilcox	down	II
Gm97331	0.637789	-1.70025	0.087	0.143	1	BA	C03e	Gm9733	wilcox	down	II
Gimap52	0.637789	-1.71899	0.087	0.143	1	BA	C03e	Gimap5	wilcox	down	II
Gm440671	0.637789	-1.93155	0.087	0.143	1	BA	C03e	Gm44067	wilcox	down	II
Zzef117	0.637936	-0.455149	0.348	0.571	1	BA	C03e	Zzef1	wilcox	down	II
Rev123	0.637936	-0.458636	0.435	0.286	1	BA	C03e	Rev1	wilcox	down	II
Stk17b12	0.637936	-1.13183	0.435	0.286	1	BA	C03e	Stk17b	wilcox	down	II
Slc20a118	0.637936	-0.518501	0.435	0.286	1	BA	C03e	Slc20a1	wilcox	down	II
Plaur6	0.637936	0.824896	0.435	0.286	1	BA	C03e	Plaur	wilcox	up	I
Ei2418	0.637936	0.152853	0.435	0.286	1	BA	C03e	Ei24	wilcox	up	I
Cln616	0.637936	-0.317676	0.435	0.286	1	BA	C03e	Cln6	wilcox	down	II
Zwilch2	0.637936	-0.399457	0.435	0.286	1	BA	C03e	Zwilch	wilcox	down	II
Shisa524	0.637936	-0.235877	0.435	0.286	1	BA	C03e	Shisa5	wilcox	down	II
Smurf221	0.637936	-0.400414	0.435	0.286	1	BA	C03e	Smurf2	wilcox	down	II
Trim3517	0.637936	-0.270049	0.435	0.286	1	BA	C03e	Trim35	wilcox	down	II
Cyth46	0.637936	-0.769694	0.435	0.286	1	BA	C03e	Cyth4	wilcox	down	II
Sumo115	0.638186	0.159619	0.783	0.571	1	BA	C03e	Sumo1	wilcox	up	I
Selenot18	0.638186	-0.20227	0.696	0.857	1	BA	C03e	Selenot	wilcox	down	II
Elavl116	0.638186	-1.01642	0.696	0.857	1	BA	C03e	Elavl1	wilcox	down	II
Vapa12	0.638186	0.257253	0.696	0.857	1	BA	C03e	Vapa	wilcox	up	I
Kif2a16	0.640037	0.236822	0.783	0.857	1	BA	C03e	Kif2a	wilcox	up	I
Dnpep18	0.640155	-0.619379	0.304	0.429	1	BA	C03e	Dnpep	wilcox	down	II
Atrn20	0.640155	-1.65214	0.304	0.429	1	BA	C03e	Atrn	wilcox	down	II
Snx2719	0.640155	-1.00201	0.304	0.429	1	BA	C03e	Snx27	wilcox	down	II
2810006K23Rik17	0.640155	-0.524176	0.304	0.429	1	BA	C03e	2810006K23Rik	wilcox	down	II
Rspry117	0.640155	-0.799688	0.304	0.429	1	BA	C03e	Rspry1	wilcox	down	II
Dhx3819	0.640155	0.544428	0.304	0.429	1	BA	C03e	Dhx38	wilcox	up	I
Zbtb250	0.640155	-0.85562	0.304	0.429	1	BA	C03e	Zbtb2	wilcox	down	II
Nisch13	0.640155	-0.309519	0.304	0.429	1	BA	C03e	Nisch	wilcox	down	II
Ftsj117	0.640155	-0.463342	0.304	0.429	1	BA	C03e	Ftsj1	wilcox	down	II
Dut18	0.640971	-0.115161	0.87	0.857	1	BA	C03e	Dut	wilcox	down	II
Dnaja117	0.640971	-0.928192	0.87	0.857	1	BA	C03e	Dnaja1	wilcox	down	II
Serbp16	0.641305	-0.104141	0.957	0.857	1	BA	C03e	Serbp1	wilcox	down	II
Ccny15	0.641578	-0.279414	0.478	0.714	1	BA	C03e	Ccny	wilcox	down	II
Ino80d13	0.641578	-0.167346	0.565	0.429	1	BA	C03e	Ino80d	wilcox	down	II
Ap1ar20	0.641578	0.108356	0.565	0.429	1	BA	C03e	Ap1ar	wilcox	up	I
Got216	0.641578	0.223913	0.565	0.429	1	BA	C03e	Got2	wilcox	up	I
Insig219	0.643408	-0.686862	0.261	0.143	1	BA	C03e	Insig2	wilcox	down	II
Ralgps219	0.643408	-0.322902	0.261	0.143	1	BA	C03e	Ralgps2	wilcox	down	II
Ifi2032	0.643408	-0.527485	0.261	0.143	1	BA	C03e	Ifi203	wilcox	down	II
Rapgef223	0.643408	-0.714241	0.261	0.143	1	BA	C03e	Rapgef2	wilcox	down	II
Mast219	0.643408	-0.8851	0.261	0.143	1	BA	C03e	Mast2	wilcox	down	II
Xrcc23	0.643408	-0.703056	0.261	0.143	1	BA	C03e	Xrcc2	wilcox	down	II
Tmem21418	0.643408	1.27619	0.261	0.143	1	BA	C03e	Tmem214	wilcox	up	I
Gpn119	0.643408	-0.910497	0.261	0.143	1	BA	C03e	Gpn1	wilcox	down	II
Erf15	0.643408	-0.96632	0.261	0.143	1	BA	C03e	Erf	wilcox	down	II
Lmo110	0.643408	-0.655086	0.261	0.143	1	BA	C03e	Lmo1	wilcox	down	II
Ddx2811	0.643408	-0.662616	0.261	0.143	1	BA	C03e	Ddx28	wilcox	down	II
Ubash3b13	0.643408	-0.710939	0.261	0.143	1	BA	C03e	Ubash3b	wilcox	down	II
Pgm319	0.643408	-0.860909	0.261	0.143	1	BA	C03e	Pgm3	wilcox	down	II
Phlda123	0.643408	-0.461384	0.261	0.143	1	BA	C03e	Phlda1	wilcox	down	II
Mdm116	0.643408	-0.66258	0.261	0.143	1	BA	C03e	Mdm1	wilcox	down	II
Lyrm920	0.643408	-0.362781	0.261	0.143	1	BA	C03e	Lyrm9	wilcox	down	II
Rnf144a9	0.643408	-0.773677	0.261	0.143	1	BA	C03e	Rnf144a	wilcox	down	II
Slc37a112	0.643408	-0.675001	0.261	0.143	1	BA	C03e	Slc37a1	wilcox	down	II
Zfp3516	0.643408	-0.805484	0.261	0.143	1	BA	C03e	Zfp35	wilcox	down	II
Ccdc88b2	0.643408	-0.706219	0.261	0.143	1	BA	C03e	Ccdc88b	wilcox	down	II
Fbxl1514	0.643408	-0.718418	0.261	0.143	1	BA	C03e	Fbxl15	wilcox	down	II
Atg4a21	0.643408	-0.774251	0.261	0.143	1	BA	C03e	Atg4a	wilcox	down	II
Adgrl4	0.643408	-0.48695	0.261	0.143	1	BA	C03e	Adgrl4	wilcox	down	II
Cebpe1	0.643408	-0.328161	0.261	0.143	1	BA	C03e	Cebpe	wilcox	down	II
Zmynd1918	0.643408	-1.10083	0.217	0.286	1	BA	C03e	Zmynd19	wilcox	down	II
Lcn29	0.643408	-1.09319	0.217	0.286	1	BA	C03e	Lcn2	wilcox	down	II
Acad917	0.643408	-1.32455	0.217	0.286	1	BA	C03e	Acad9	wilcox	down	II
Aplf11	0.643408	-1.47703	0.217	0.286	1	BA	C03e	Aplf	wilcox	down	II
Plekhb120	0.643408	-1.92733	0.217	0.286	1	BA	C03e	Plekhb1	wilcox	down	II
Gm591417	0.643408	-3.1138	0.217	0.286	1	BA	C03e	Gm5914	wilcox	down	II
Nemp114	0.643408	-1.30831	0.217	0.286	1	BA	C03e	Nemp1	wilcox	down	II
Rflnb13	0.643408	-0.985847	0.217	0.286	1	BA	C03e	Rflnb	wilcox	down	II
Tmem9419	0.643408	-3.50226	0.217	0.286	1	BA	C03e	Tmem94	wilcox	down	II
Prxl2a18	0.643408	-0.577933	0.217	0.286	1	BA	C03e	Prxl2a	wilcox	down	II
Arl116	0.643408	-0.865929	0.217	0.286	1	BA	C03e	Arl11	wilcox	down	II
Skp27	0.643408	-1.46578	0.217	0.286	1	BA	C03e	Skp2	wilcox	down	II
Alg10b18	0.643408	-1.32736	0.217	0.286	1	BA	C03e	Alg10b	wilcox	down	II
D330041H03Rik5	0.643408	-2.5711	0.217	0.286	1	BA	C03e	D330041H03Rik	wilcox	down	II
Syap116	0.643408	-2.09737	0.217	0.286	1	BA	C03e	Syap1	wilcox	down	II
Nr1h214	0.645274	0.319586	0.522	0.714	1	BA	C03e	Nr1h2	wilcox	up	I
Ilk19	0.645274	-0.659944	0.522	0.714	1	BA	C03e	Ilk	wilcox	down	II
Atp6ap116	0.645274	-0.493028	0.522	0.714	1	BA	C03e	Atp6ap1	wilcox	down	II
Pdzd1116	0.645274	-0.500989	0.522	0.714	1	BA	C03e	Pdzd11	wilcox	down	II
Smox18	0.645274	-0.574788	0.609	0.429	1	BA	C03e	Smox	wilcox	down	II
Cep29517	0.645274	1.17231	0.609	0.429	1	BA	C03e	Cep295	wilcox	up	I
Rtcb17	0.645274	0.655541	0.609	0.429	1	BA	C03e	Rtcb	wilcox	up	I
Tcof120	0.645274	0.417329	0.609	0.429	1	BA	C03e	Tcof1	wilcox	up	I
Cnppd122	0.645274	-0.469723	0.565	0.571	1	BA	C03e	Cnppd1	wilcox	down	II
Smarcad115	0.645274	0.967313	0.565	0.571	1	BA	C03e	Smarcad1	wilcox	up	I
Brpf119	0.645274	-2.05201	0.565	0.571	1	BA	C03e	Brpf1	wilcox	down	II
Ndufaf818	0.645274	-1.30716	0.565	0.571	1	BA	C03e	Ndufaf8	wilcox	down	II
Nmral16	0.645274	-0.220908	0.565	0.571	1	BA	C03e	Nmral1	wilcox	down	II
Agap115	0.64832	-0.945786	0.174	0.286	1	BA	C03e	Agap1	wilcox	down	II
Akt315	0.64832	-0.984563	0.174	0.286	1	BA	C03e	Akt3	wilcox	down	II
Trim4516	0.64832	-1.02037	0.174	0.286	1	BA	C03e	Trim45	wilcox	down	II
Eif2b318	0.64832	-0.672137	0.174	0.286	1	BA	C03e	Eif2b3	wilcox	down	II
Slc35e218	0.64832	-1.24589	0.174	0.286	1	BA	C03e	Slc35e2	wilcox	down	II
Zscan2118	0.64832	-0.746049	0.174	0.286	1	BA	C03e	Zscan21	wilcox	down	II
Cd3eap21	0.64832	-0.413038	0.174	0.286	1	BA	C03e	Cd3eap	wilcox	down	II
Cyp2f222	0.64832	-1.17379	0.174	0.286	1	BA	C03e	Cyp2f2	wilcox	down	II
Slc10a719	0.64832	-0.810787	0.174	0.286	1	BA	C03e	Slc10a7	wilcox	down	II
Ccr12	0.64832	0.680164	0.174	0.286	1	BA	C03e	Ccr1	wilcox	up	I
E030030I06Rik16	0.64832	-0.904282	0.174	0.286	1	BA	C03e	E030030I06Rik	wilcox	down	II
Gstt111	0.64832	-0.577909	0.174	0.286	1	BA	C03e	Gstt1	wilcox	down	II
Nkiras218	0.64832	-0.524561	0.174	0.286	1	BA	C03e	Nkiras2	wilcox	down	II
Tnfrsf13c1	0.64832	-0.317749	0.174	0.286	1	BA	C03e	Tnfrsf13c	wilcox	down	II
2610020C07Rik7	0.64832	-0.586256	0.174	0.286	1	BA	C03e	2610020C07Rik	wilcox	down	II
Prkdc20	0.64832	-0.963875	0.174	0.286	1	BA	C03e	Prkdc	wilcox	down	II
Mtpap15	0.64832	-0.750816	0.174	0.286	1	BA	C03e	Mtpap	wilcox	down	II
Lamtor510	0.648352	0.281181	0.652	0.429	1	BA	C03e	Lamtor5	wilcox	up	I
Ccm218	0.648352	-1.22313	0.565	0.714	1	BA	C03e	Ccm2	wilcox	down	II
Hacd113	0.649792	-0.263484	0.391	0.286	1	BA	C03e	Hacd1	wilcox	down	II
Ciao119	0.649792	-0.267372	0.391	0.286	1	BA	C03e	Ciao1	wilcox	down	II
Bpifb322	0.649792	-0.321879	0.391	0.286	1	BA	C03e	Bpifb3	wilcox	down	II
Uspl119	0.649792	-0.313662	0.391	0.286	1	BA	C03e	Uspl1	wilcox	down	II
Rnf18119	0.649792	-0.23708	0.391	0.286	1	BA	C03e	Rnf181	wilcox	down	II
Slc44a221	0.649792	-0.420792	0.391	0.286	1	BA	C03e	Slc44a2	wilcox	down	II
Mgat4b18	0.649792	-0.117849	0.391	0.286	1	BA	C03e	Mgat4b	wilcox	down	II
Cby115	0.649792	0.11527	0.391	0.286	1	BA	C03e	Cby1	wilcox	up	I
Sqor14	0.649792	-1.02291	0.348	0.429	1	BA	C03e	Sqor	wilcox	down	II
Zmpste2418	0.649792	-0.587119	0.348	0.429	1	BA	C03e	Zmpste24	wilcox	down	II
Rnf19b22	0.649792	-0.81235	0.348	0.429	1	BA	C03e	Rnf19b	wilcox	down	II
Capg17	0.649792	-0.560701	0.348	0.429	1	BA	C03e	Capg	wilcox	down	II
Zfp26616	0.649792	-0.819988	0.348	0.429	1	BA	C03e	Zfp266	wilcox	down	II
Maml116	0.649792	-1.36145	0.348	0.429	1	BA	C03e	Maml1	wilcox	down	II
Cpd15	0.649792	-0.880831	0.348	0.429	1	BA	C03e	Cpd	wilcox	down	II
Brca16	0.649792	-0.583786	0.348	0.429	1	BA	C03e	Brca1	wilcox	down	II
Rnf19a17	0.649792	-0.998177	0.348	0.429	1	BA	C03e	Rnf19a	wilcox	down	II
H2-T2216	0.649792	-1.24505	0.348	0.429	1	BA	C03e	H2-T22	wilcox	down	II
Tmx318	0.649792	-1.28002	0.348	0.429	1	BA	C03e	Tmx3	wilcox	down	II
Gabpb217	0.650896	-1.59881	0.609	0.714	1	BA	C03e	Gabpb2	wilcox	down	II
Mrps1518	0.650896	0.177278	0.609	0.714	1	BA	C03e	Mrps15	wilcox	up	I
Tex26118	0.650896	0.694491	0.609	0.714	1	BA	C03e	Tex261	wilcox	up	I
Prkag117	0.650896	-0.195272	0.609	0.714	1	BA	C03e	Prkag1	wilcox	down	II
Ubl4a14	0.650896	0.834465	0.609	0.714	1	BA	C03e	Ubl4a	wilcox	up	I
Cd8215	0.650896	0.133606	0.652	0.571	1	BA	C03e	Cd82	wilcox	up	I
Srp7216	0.650896	0.617242	0.652	0.571	1	BA	C03e	Srp72	wilcox	up	I
Phip17	0.650896	0.3047	0.652	0.571	1	BA	C03e	Phip	wilcox	up	I
Wac12	0.650896	0.113739	0.652	0.571	1	BA	C03e	Wac	wilcox	up	I
Kif20a2	0.650896	0.60386	0.652	0.571	1	BA	C03e	Kif20a	wilcox	up	I
Bckdha17	0.650973	-1.8507	0.522	0.286	1	BA	C03e	Bckdha	wilcox	down	II
Pgs120	0.650973	-0.760135	0.435	0.571	1	BA	C03e	Pgs1	wilcox	down	II
Mfsd14b19	0.650973	-0.298415	0.435	0.571	1	BA	C03e	Mfsd14b	wilcox	down	II
Psmd1017	0.652974	-0.254727	0.739	0.429	1	BA	C03e	Psmd10	wilcox	down	II
Rhog21	0.652974	-0.51354	0.652	0.714	1	BA	C03e	Rhog	wilcox	down	II
Mrpl2315	0.652974	0.513326	0.652	0.714	1	BA	C03e	Mrpl23	wilcox	up	I
Wdr3317	0.652974	-0.356157	0.652	0.714	1	BA	C03e	Wdr33	wilcox	down	II
Hspe113	0.654646	-0.403462	0.652	0.857	1	BA	C03e	Hspe1	wilcox	down	II
Cnih416	0.654646	0.274462	0.652	0.857	1	BA	C03e	Cnih4	wilcox	up	I
Ndufa818	0.654646	-0.320167	0.652	0.857	1	BA	C03e	Ndufa8	wilcox	down	II
Chmp4b18	0.654646	-0.305803	0.652	0.857	1	BA	C03e	Chmp4b	wilcox	down	II
Dstn17	0.654646	-1.03461	0.696	0.714	1	BA	C03e	Dstn	wilcox	down	II
Nans21	0.654646	-0.281105	0.696	0.714	1	BA	C03e	Nans	wilcox	down	II
Med818	0.654646	0.1	0.696	0.714	1	BA	C03e	Med8	wilcox	up	I
Bod1l16	0.654646	-1.06261	0.696	0.714	1	BA	C03e	Bod1l	wilcox	down	II
Numa119	0.654646	-0.750305	0.696	0.714	1	BA	C03e	Numa1	wilcox	down	II
Rsrc215	0.655967	-0.341311	0.739	0.714	1	BA	C03e	Rsrc2	wilcox	down	II
Scp212	0.656984	-0.343595	0.739	0.857	1	BA	C03e	Scp2	wilcox	down	II
Cct210	0.656984	0.319283	0.739	0.857	1	BA	C03e	Cct2	wilcox	up	I
Eif4a315	0.656984	0.310382	0.739	0.857	1	BA	C03e	Eif4a3	wilcox	up	I
Hist1h4i19	0.656984	0.642161	0.739	0.857	1	BA	C03e	Hist1h4i	wilcox	up	I
Ube2a19	0.656984	0.17672	0.739	0.857	1	BA	C03e	Ube2a	wilcox	up	I
Upf3b16	0.656984	0.138914	0.739	0.857	1	BA	C03e	Upf3b	wilcox	up	I
Cmpk111	0.656984	-0.198053	0.783	0.714	1	BA	C03e	Cmpk1	wilcox	down	II
Sin3b14	0.656984	0.210094	0.783	0.714	1	BA	C03e	Sin3b	wilcox	up	I
Llph15	0.656984	-0.438341	0.783	0.714	1	BA	C03e	Llph	wilcox	down	II
Gm1180814	0.657741	-0.549155	0.826	0.714	1	BA	C03e	Gm11808	wilcox	down	II
Rer118	0.657741	0.396439	0.826	0.714	1	BA	C03e	Rer1	wilcox	up	I
Nsmce4a17	0.657741	0.165513	0.826	0.714	1	BA	C03e	Nsmce4a	wilcox	up	I
Phf5a13	0.657741	-0.363698	0.826	0.714	1	BA	C03e	Phf5a	wilcox	down	II
Tmem7017	0.657834	-0.133611	0.391	0.429	1	BA	C03e	Tmem70	wilcox	down	II
Gpbp1l118	0.657834	-0.776695	0.391	0.429	1	BA	C03e	Gpbp1l1	wilcox	down	II
Nacc117	0.657834	-2.77529	0.391	0.429	1	BA	C03e	Nacc1	wilcox	down	II
Rps27rt20	0.657834	0.489821	0.391	0.429	1	BA	C03e	Rps27rt	wilcox	up	I
Myd8814	0.657834	-1.05107	0.391	0.429	1	BA	C03e	Myd88	wilcox	down	II
Cfl214	0.657834	-1.09592	0.391	0.429	1	BA	C03e	Cfl2	wilcox	down	II
Dicer118	0.657834	-1.13437	0.391	0.429	1	BA	C03e	Dicer1	wilcox	down	II
Bora6	0.657834	0.638973	0.391	0.429	1	BA	C03e	Bora	wilcox	up	I
Smarcd115	0.657834	-1.10758	0.391	0.429	1	BA	C03e	Smarcd1	wilcox	down	II
Kpna120	0.657834	-1.18697	0.391	0.429	1	BA	C03e	Kpna1	wilcox	down	II
Cebpzos19	0.657834	0.265239	0.391	0.429	1	BA	C03e	Cebpzos	wilcox	up	I
Dmxl117	0.657834	-1.04427	0.391	0.429	1	BA	C03e	Dmxl1	wilcox	down	II
Hsp90b112	0.658279	-0.187096	0.783	1	1	BA	C03e	Hsp90b1	wilcox	down	II
Baz1a13	0.658279	0.274727	0.87	0.714	1	BA	C03e	Baz1a	wilcox	up	I
March514	0.658279	-0.212185	0.826	0.857	1	BA	C03e	March5	wilcox	down	II
Slc25a522	0.658279	0.252224	0.826	0.857	1	BA	C03e	Slc25a5	wilcox	up	I
Bub315	0.658636	-0.63332	0.826	1	1	BA	C03e	Bub3	wilcox	down	II
Lbr20	0.65885	-0.877681	0.87	1	1	BA	C03e	Lbr	wilcox	down	II
Scaf1117	0.65885	-0.45394	0.87	1	1	BA	C03e	Scaf11	wilcox	down	II
Atp6v0b8	0.65885	-0.104082	0.913	0.857	1	BA	C03e	Atp6v0b	wilcox	down	II
Ppp3ca16	0.660203	-0.693637	0.522	0.571	1	BA	C03e	Ppp3ca	wilcox	down	II
Clns1a16	0.660203	0.234985	0.522	0.571	1	BA	C03e	Clns1a	wilcox	up	I
Rfx718	0.660203	-2.11732	0.522	0.571	1	BA	C03e	Rfx7	wilcox	down	II
Asxl119	0.661195	-0.412218	0.348	0.286	1	BA	C03e	Asxl1	wilcox	down	II
Tshz216	0.661195	2.56612	0.348	0.286	1	BA	C03e	Tshz2	wilcox	up	I
Golph3l21	0.661195	-0.446015	0.348	0.286	1	BA	C03e	Golph3l	wilcox	down	II
Ostm119	0.661195	-0.323789	0.348	0.286	1	BA	C03e	Ostm1	wilcox	down	II
Mfap318	0.661195	-0.120185	0.348	0.286	1	BA	C03e	Mfap3	wilcox	down	II
Ifi3513	0.661195	-0.388622	0.348	0.286	1	BA	C03e	Ifi35	wilcox	down	II
Ube2o21	0.661195	0.20038	0.348	0.286	1	BA	C03e	Ube2o	wilcox	up	I
Dscc14	0.661195	0.770035	0.348	0.286	1	BA	C03e	Dscc1	wilcox	up	I
Zbtb11os110	0.661195	-0.228316	0.348	0.286	1	BA	C03e	Zbtb11os1	wilcox	down	II
Fkbp513	0.661195	0.442082	0.348	0.286	1	BA	C03e	Fkbp5	wilcox	up	I
Rnf520	0.661195	0.288532	0.348	0.286	1	BA	C03e	Rnf5	wilcox	up	I
Hdhd223	0.661195	0.106582	0.348	0.286	1	BA	C03e	Hdhd2	wilcox	up	I
Mospd116	0.661195	-0.114749	0.348	0.286	1	BA	C03e	Mospd1	wilcox	down	II
Rgs222	0.664581	-0.197742	0.478	0.286	1	BA	C03e	Rgs2	wilcox	down	II
Cdk619	0.664581	-0.22574	0.478	0.286	1	BA	C03e	Cdk6	wilcox	down	II
Thap1218	0.664581	-0.385884	0.478	0.286	1	BA	C03e	Thap12	wilcox	down	II
Senp121	0.664581	1.05947	0.478	0.286	1	BA	C03e	Senp1	wilcox	up	I
Ncbp217	0.664581	0.398626	0.478	0.286	1	BA	C03e	Ncbp2	wilcox	up	I
Psmd517	0.664581	-0.634685	0.391	0.571	1	BA	C03e	Psmd5	wilcox	down	II
Atf215	0.664581	-0.620558	0.391	0.571	1	BA	C03e	Atf2	wilcox	down	II
AB1246114	0.664581	-0.341493	0.391	0.571	1	BA	C03e	AB124611	wilcox	down	II
Med3117	0.664581	-0.858063	0.391	0.571	1	BA	C03e	Med31	wilcox	down	II
Tnpo119	0.664581	-0.543024	0.391	0.571	1	BA	C03e	Tnpo1	wilcox	down	II
Kat6a18	0.664581	-0.200399	0.435	0.429	1	BA	C03e	Kat6a	wilcox	down	II
Acadvl18	0.664581	-1.07481	0.435	0.429	1	BA	C03e	Acadvl	wilcox	down	II
Pnpo14	0.664581	-1.11668	0.435	0.429	1	BA	C03e	Pnpo	wilcox	down	II
Lemd220	0.664581	0.110001	0.435	0.429	1	BA	C03e	Lemd2	wilcox	up	I
Ccdc2220	0.664581	-1.3804	0.435	0.429	1	BA	C03e	Ccdc22	wilcox	down	II
Hist1h1e26	0.665995	-0.592896	0.957	1	1	BA	C03e	Hist1h1e	wilcox	down	II
Rps147	0.665995	0.148773	1	1	1	BA	C03e	Rps14	wilcox	up	I
Gls16	0.666675	-0.451142	0.609	0.571	1	BA	C03e	Gls	wilcox	down	II
Ccni15	0.666675	0.126831	0.609	0.571	1	BA	C03e	Ccni	wilcox	up	I
Aspscr124	0.666675	0.146418	0.609	0.571	1	BA	C03e	Aspscr1	wilcox	up	I
Rrs118	0.670254	1.05117	0.478	0.429	1	BA	C03e	Rrs1	wilcox	up	I
Clp120	0.670254	-0.307708	0.478	0.429	1	BA	C03e	Clp1	wilcox	down	II
Myef214	0.670254	0.268377	0.478	0.429	1	BA	C03e	Myef2	wilcox	up	I
Nub114	0.670254	1.09687	0.478	0.429	1	BA	C03e	Nub1	wilcox	up	I
Ube2g215	0.670254	-0.207972	0.478	0.429	1	BA	C03e	Ube2g2	wilcox	down	II
Med1318	0.670254	0.654838	0.478	0.429	1	BA	C03e	Med13	wilcox	up	I
Mt115	0.671088	-0.679362	0.609	0.857	1	BA	C03e	Mt1	wilcox	down	II
Rtn414	0.671088	-0.249326	0.609	0.857	1	BA	C03e	Rtn4	wilcox	down	II
Hagh19	0.671088	0.568102	0.696	0.571	1	BA	C03e	Hagh	wilcox	up	I
Acbd517	0.672053	-0.367149	0.261	0.429	1	BA	C03e	Acbd5	wilcox	down	II
Rere18	0.672053	-0.246248	0.304	0.286	1	BA	C03e	Rere	wilcox	down	II
Smim317	0.672053	-0.127493	0.304	0.286	1	BA	C03e	Smim3	wilcox	down	II
Ercc517	0.673745	-0.554171	0.217	0.143	1	BA	C03e	Ercc5	wilcox	down	II
St8sia49	0.673745	0.4679	0.217	0.143	1	BA	C03e	St8sia4	wilcox	up	I
BC0553243	0.673745	-0.826364	0.217	0.143	1	BA	C03e	BC055324	wilcox	down	II
Pou2f121	0.673745	0.124561	0.217	0.143	1	BA	C03e	Pou2f1	wilcox	up	I
Spred115	0.673745	-0.596939	0.217	0.143	1	BA	C03e	Spred1	wilcox	down	II
Lcmt213	0.673745	-0.663908	0.217	0.143	1	BA	C03e	Lcmt2	wilcox	down	II
Tti112	0.673745	-0.841696	0.217	0.143	1	BA	C03e	Tti1	wilcox	down	II
Gba30	0.673745	-0.529672	0.217	0.143	1	BA	C03e	Gba	wilcox	down	II
Pex11b18	0.673745	-0.704845	0.217	0.143	1	BA	C03e	Pex11b	wilcox	down	II
Tstd31	0.673745	0.555028	0.217	0.143	1	BA	C03e	Tstd3	wilcox	up	I
Ipp15	0.673745	-0.833592	0.217	0.143	1	BA	C03e	Ipp	wilcox	down	II
AU04032022	0.673745	-0.663568	0.217	0.143	1	BA	C03e	AU040320	wilcox	down	II
Abcb1b5	0.673745	-0.436577	0.217	0.143	1	BA	C03e	Abcb1b	wilcox	down	II
Klhl715	0.673745	-0.892613	0.217	0.143	1	BA	C03e	Klhl7	wilcox	down	II
Rbm1914	0.673745	-0.695389	0.217	0.143	1	BA	C03e	Rbm19	wilcox	down	II
Sumf29	0.673745	-0.42681	0.217	0.143	1	BA	C03e	Sumf2	wilcox	down	II
Tfec3	0.673745	-0.371866	0.217	0.143	1	BA	C03e	Tfec	wilcox	down	II
Iffo18	0.673745	-0.830757	0.217	0.143	1	BA	C03e	Iffo1	wilcox	down	II
Zfp95418	0.673745	0.152496	0.217	0.143	1	BA	C03e	Zfp954	wilcox	up	I
Sertad318	0.673745	-0.334084	0.217	0.143	1	BA	C03e	Sertad3	wilcox	down	II
3110040N11Rik18	0.673745	-0.527124	0.217	0.143	1	BA	C03e	3110040N11Rik	wilcox	down	II
Fam168a19	0.673745	-0.706862	0.217	0.143	1	BA	C03e	Fam168a	wilcox	down	II
Trim30a4	0.673745	-0.782074	0.217	0.143	1	BA	C03e	Trim30a	wilcox	down	II
Map1s22	0.673745	-0.565668	0.217	0.143	1	BA	C03e	Map1s	wilcox	down	II
Cacna1a15	0.673745	-0.748712	0.217	0.143	1	BA	C03e	Cacna1a	wilcox	down	II
Bud1312	0.673745	-0.652246	0.217	0.143	1	BA	C03e	Bud13	wilcox	down	II
Ctdspl18	0.673745	-0.276849	0.217	0.143	1	BA	C03e	Ctdspl	wilcox	down	II
L3mbtl318	0.673745	-0.582232	0.217	0.143	1	BA	C03e	L3mbtl3	wilcox	down	II
Pkib16	0.673745	-0.446683	0.217	0.143	1	BA	C03e	Pkib	wilcox	down	II
Mcu21	0.673745	-0.314412	0.217	0.143	1	BA	C03e	Mcu	wilcox	down	II
Rnf4123	0.673745	-0.589138	0.217	0.143	1	BA	C03e	Rnf41	wilcox	down	II
Gemin519	0.673745	-0.610034	0.217	0.143	1	BA	C03e	Gemin5	wilcox	down	II
Atpaf219	0.673745	-0.630745	0.217	0.143	1	BA	C03e	Atpaf2	wilcox	down	II
Lig321	0.673745	-0.729037	0.217	0.143	1	BA	C03e	Lig3	wilcox	down	II
Smim1320	0.673745	-0.503497	0.217	0.143	1	BA	C03e	Smim13	wilcox	down	II
Wdr4124	0.673745	-0.695643	0.217	0.143	1	BA	C03e	Wdr41	wilcox	down	II
Dhx2917	0.673745	-0.824473	0.217	0.143	1	BA	C03e	Dhx29	wilcox	down	II
Tmem39a15	0.673745	-0.44602	0.217	0.143	1	BA	C03e	Tmem39a	wilcox	down	II
Crybg314	0.673745	-0.180214	0.217	0.143	1	BA	C03e	Crybg3	wilcox	down	II
Arl13b15	0.673745	-0.569564	0.217	0.143	1	BA	C03e	Arl13b	wilcox	down	II
Agpat120	0.673745	-0.576719	0.217	0.143	1	BA	C03e	Agpat1	wilcox	down	II
Prr323	0.673745	-0.524554	0.217	0.143	1	BA	C03e	Prr3	wilcox	down	II
Aars27	0.673745	-0.485332	0.217	0.143	1	BA	C03e	Aars2	wilcox	down	II
Stambpl18	0.673745	-0.200323	0.217	0.143	1	BA	C03e	Stambpl1	wilcox	down	II
Prkx20	0.673745	-0.197936	0.217	0.143	1	BA	C03e	Prkx	wilcox	down	II
Klhl1521	0.673745	-0.947933	0.217	0.143	1	BA	C03e	Klhl15	wilcox	down	II
Epor	0.673745	0.575552	0.217	0.143	1	BA	C03e	Epor	wilcox	up	I
Grcc1010	0.673946	-0.393792	0.696	0.857	1	BA	C03e	Grcc10	wilcox	down	II
Hes619	0.675029	1.3031	0.522	0.429	1	BA	C03e	Hes6	wilcox	up	I
Trip134	0.675029	-0.159948	0.522	0.429	1	BA	C03e	Trip13	wilcox	down	II
Ccnh19	0.675029	-0.90514	0.522	0.429	1	BA	C03e	Ccnh	wilcox	down	II
Fbxl619	0.675029	-0.309887	0.522	0.429	1	BA	C03e	Fbxl6	wilcox	down	II
Inpp5d4	0.675029	-1.01774	0.478	0.571	1	BA	C03e	Inpp5d	wilcox	down	II
Aph1a24	0.675029	-0.86341	0.478	0.571	1	BA	C03e	Aph1a	wilcox	down	II
Dmac118	0.675029	0.535022	0.478	0.571	1	BA	C03e	Dmac1	wilcox	up	I
Tmem6017	0.675029	-0.360929	0.478	0.571	1	BA	C03e	Tmem60	wilcox	down	II
Mcee18	0.675029	-0.588762	0.478	0.571	1	BA	C03e	Mcee	wilcox	down	II
Lactb19	0.675029	0.158972	0.478	0.571	1	BA	C03e	Lactb	wilcox	up	I
Phb12	0.675029	0.717712	0.478	0.571	1	BA	C03e	Phb	wilcox	up	I
Card1923	0.675029	-0.70327	0.478	0.571	1	BA	C03e	Card19	wilcox	down	II
Vps13a17	0.675029	-0.808445	0.478	0.571	1	BA	C03e	Vps13a	wilcox	down	II
Zdhhc620	0.675029	0.717485	0.478	0.571	1	BA	C03e	Zdhhc6	wilcox	up	I
Uxt15	0.675029	-0.860317	0.478	0.571	1	BA	C03e	Uxt	wilcox	down	II
Ckap516	0.67564	-0.871035	0.783	0.857	1	BA	C03e	Ckap5	wilcox	down	II
Wbp1117	0.67564	-0.292077	0.783	0.857	1	BA	C03e	Wbp11	wilcox	down	II
Polr2a23	0.67564	-0.71052	0.783	0.857	1	BA	C03e	Polr2a	wilcox	down	II
Mia216	0.67564	0.193953	0.783	0.857	1	BA	C03e	Mia2	wilcox	up	I
Smap111	0.676493	0.160993	0.87	0.857	1	BA	C03e	Smap1	wilcox	up	I
Ube2l312	0.676493	-0.708957	0.87	0.857	1	BA	C03e	Ube2l3	wilcox	down	II
Rpl59	0.676799	-0.251863	0.957	0.857	1	BA	C03e	Rpl5	wilcox	down	II
Naca8	0.676799	-0.183174	0.957	0.857	1	BA	C03e	Naca	wilcox	down	II
Ndufb913	0.676799	-0.224184	0.957	0.857	1	BA	C03e	Ndufb9	wilcox	down	II
Ncstn20	0.677978	-0.885278	0.435	0.286	1	BA	C03e	Ncstn	wilcox	down	II
BC00556119	0.677978	-0.432294	0.435	0.286	1	BA	C03e	BC005561	wilcox	down	II
Ptcd322	0.677978	-0.400176	0.435	0.286	1	BA	C03e	Ptcd3	wilcox	down	II
Haus510	0.677978	-0.775247	0.435	0.286	1	BA	C03e	Haus5	wilcox	down	II
Dalrd324	0.677978	-0.202616	0.435	0.286	1	BA	C03e	Dalrd3	wilcox	down	II
Mfsd1124	0.677978	-1.07893	0.435	0.286	1	BA	C03e	Mfsd11	wilcox	down	II
Nqo214	0.677978	-0.287709	0.435	0.286	1	BA	C03e	Nqo2	wilcox	down	II
Mapk1ip1l19	0.679041	-0.238544	0.478	0.714	1	BA	C03e	Mapk1ip1l	wilcox	down	II
Rpp25l21	0.679041	-0.245651	0.565	0.429	1	BA	C03e	Rpp25l	wilcox	down	II
Fech21	0.679041	0.668189	0.565	0.429	1	BA	C03e	Fech	wilcox	up	I
Specc1l19	0.68223	-3.22826	0.261	0.286	1	BA	C03e	Specc1l	wilcox	down	II
Fbxo720	0.68223	-1.28925	0.261	0.286	1	BA	C03e	Fbxo7	wilcox	down	II
Gid415	0.68223	-1.22628	0.261	0.286	1	BA	C03e	Gid4	wilcox	down	II
Atpsckmt16	0.68223	-1.51763	0.261	0.286	1	BA	C03e	Atpsckmt	wilcox	down	II
Usf319	0.68223	-1.54676	0.261	0.286	1	BA	C03e	Usf3	wilcox	down	II
Rgl217	0.68223	-1.45922	0.261	0.286	1	BA	C03e	Rgl2	wilcox	down	II
Pdha115	0.682401	-0.497246	0.522	0.714	1	BA	C03e	Pdha1	wilcox	down	II
Eif2ak120	0.682401	0.141	0.609	0.429	1	BA	C03e	Eif2ak1	wilcox	up	I
Gapvd121	0.682401	-0.69112	0.565	0.571	1	BA	C03e	Gapvd1	wilcox	down	II
Hist2h2bb2	0.682401	0.636318	0.565	0.571	1	BA	C03e	Hist2h2bb	wilcox	up	I
Gar117	0.682401	0.168834	0.565	0.571	1	BA	C03e	Gar1	wilcox	up	I
Mydgf17	0.682401	0.290032	0.565	0.571	1	BA	C03e	Mydgf	wilcox	up	I
Me215	0.682401	0.335147	0.565	0.571	1	BA	C03e	Me2	wilcox	up	I
Arhgap134	0.682505	-0.554119	0.304	0.429	1	BA	C03e	Arhgap1	wilcox	down	II
Ccdc1821	0.682505	-0.80483	0.304	0.429	1	BA	C03e	Ccdc18	wilcox	down	II
Gabarapl118	0.682505	-0.367371	0.304	0.429	1	BA	C03e	Gabarapl1	wilcox	down	II
Cgas3	0.682505	-0.566036	0.304	0.429	1	BA	C03e	Cgas	wilcox	down	II
Ebf115	0.682505	1.02281	0.304	0.429	1	BA	C03e	Ebf1	wilcox	up	I
Ankra217	0.682505	-2.54991	0.304	0.429	1	BA	C03e	Ankra2	wilcox	down	II
Snap2922	0.682505	-0.623496	0.304	0.429	1	BA	C03e	Snap29	wilcox	down	II
Med2020	0.682505	-2.56245	0.304	0.429	1	BA	C03e	Med20	wilcox	down	II
Ints518	0.682505	-0.629507	0.304	0.429	1	BA	C03e	Ints5	wilcox	down	II
Rp223	0.682505	-0.754637	0.304	0.429	1	BA	C03e	Rp2	wilcox	down	II
Timm4416	0.685198	-0.422162	0.652	0.429	1	BA	C03e	Timm44	wilcox	down	II
Cenpl13	0.685198	-0.152875	0.565	0.714	1	BA	C03e	Cenpl	wilcox	down	II
Adrm117	0.685198	-0.438421	0.565	0.714	1	BA	C03e	Adrm1	wilcox	down	II
Snhg317	0.685198	-0.314712	0.565	0.714	1	BA	C03e	Snhg3	wilcox	down	II
Kdelr215	0.685198	-0.605402	0.565	0.714	1	BA	C03e	Kdelr2	wilcox	down	II
Gadd45gip117	0.685198	-0.422994	0.565	0.714	1	BA	C03e	Gadd45gip1	wilcox	down	II
Hacd216	0.685198	-0.769335	0.565	0.714	1	BA	C03e	Hacd2	wilcox	down	II
Tomm4019	0.687509	-1.26457	0.565	0.857	1	BA	C03e	Tomm40	wilcox	down	II
Taok318	0.687509	-0.67425	0.609	0.714	1	BA	C03e	Taok3	wilcox	down	II
Selenow12	0.687509	0.490043	0.652	0.571	1	BA	C03e	Selenow	wilcox	up	I
Prmt116	0.687509	0.150171	0.652	0.571	1	BA	C03e	Prmt1	wilcox	up	I
Ppp2r5e17	0.687509	-0.235931	0.652	0.571	1	BA	C03e	Ppp2r5e	wilcox	down	II
Arhgef138	0.689395	-0.425819	0.652	0.714	1	BA	C03e	Arhgef1	wilcox	down	II
Imp317	0.689395	-0.157171	0.652	0.714	1	BA	C03e	Imp3	wilcox	down	II
Pkm14	0.689395	0.99876	0.652	0.714	1	BA	C03e	Pkm	wilcox	up	I
Xpo119	0.689395	-0.54832	0.652	0.714	1	BA	C03e	Xpo1	wilcox	down	II
Sdha13	0.689395	-1.21553	0.652	0.714	1	BA	C03e	Sdha	wilcox	down	II
Phf1018	0.689395	-0.323263	0.652	0.714	1	BA	C03e	Phf10	wilcox	down	II
Morf4l215	0.689395	-0.334257	0.652	0.714	1	BA	C03e	Morf4l2	wilcox	down	II
Scamp321	0.689756	-0.521897	0.435	0.571	1	BA	C03e	Scamp3	wilcox	down	II
Pithd122	0.689756	-0.391209	0.435	0.571	1	BA	C03e	Pithd1	wilcox	down	II
Tnpo315	0.689756	-1.56731	0.435	0.571	1	BA	C03e	Tnpo3	wilcox	down	II
Tatdn216	0.689756	-0.682181	0.435	0.571	1	BA	C03e	Tatdn2	wilcox	down	II
Cnot1020	0.689756	-0.733232	0.435	0.571	1	BA	C03e	Cnot10	wilcox	down	II
Sacm1l15	0.689756	0.35904	0.435	0.571	1	BA	C03e	Sacm1l	wilcox	up	I
Iscu15	0.690914	-1.63865	0.652	0.857	1	BA	C03e	Iscu	wilcox	down	II
Use114	0.690914	-0.230786	0.652	0.857	1	BA	C03e	Use1	wilcox	down	II
Srsf125	0.690914	-0.250227	0.652	0.857	1	BA	C03e	Srsf1	wilcox	down	II
Fip1l117	0.690914	-0.202828	0.739	0.571	1	BA	C03e	Fip1l1	wilcox	down	II
Rheb18	0.690914	-0.135122	0.696	0.714	1	BA	C03e	Rheb	wilcox	down	II
Ube2k14	0.690914	-0.101847	0.696	0.714	1	BA	C03e	Ube2k	wilcox	down	II
Eif3l13	0.690914	0.229992	0.696	0.714	1	BA	C03e	Eif3l	wilcox	up	I
Mindy323	0.69115	-0.264752	0.391	0.286	1	BA	C03e	Mindy3	wilcox	down	II
Arrdc116	0.69115	-0.673724	0.391	0.286	1	BA	C03e	Arrdc1	wilcox	down	II
Sord19	0.69115	-0.482617	0.391	0.286	1	BA	C03e	Sord	wilcox	down	II
Lmna21	0.69115	0.197878	0.391	0.286	1	BA	C03e	Lmna	wilcox	up	I
Taf1318	0.69115	-1.03095	0.391	0.286	1	BA	C03e	Taf13	wilcox	down	II
Trnau1ap17	0.69115	-0.279761	0.391	0.286	1	BA	C03e	Trnau1ap	wilcox	down	II
Psmg325	0.69115	-0.129823	0.391	0.286	1	BA	C03e	Psmg3	wilcox	down	II
Smg124	0.69115	-0.190701	0.391	0.286	1	BA	C03e	Smg1	wilcox	down	II
Tubgcp320	0.69115	-0.210173	0.391	0.286	1	BA	C03e	Tubgcp3	wilcox	down	II
Mto115	0.69115	-0.44881	0.391	0.286	1	BA	C03e	Mto1	wilcox	down	II
Itgb22	0.69115	-0.174716	0.391	0.286	1	BA	C03e	Itgb2	wilcox	down	II
Ddx5614	0.69115	-2.44733	0.391	0.286	1	BA	C03e	Ddx56	wilcox	down	II
Klf623	0.69115	0.69144	0.391	0.286	1	BA	C03e	Klf6	wilcox	up	I
Vps13b21	0.69115	-1.33066	0.391	0.286	1	BA	C03e	Vps13b	wilcox	down	II
Zfp39720	0.69115	-0.354337	0.391	0.286	1	BA	C03e	Zfp397	wilcox	down	II
Smad413	0.69115	-0.24834	0.391	0.286	1	BA	C03e	Smad4	wilcox	down	II
Cpt1a17	0.69115	-0.479351	0.391	0.286	1	BA	C03e	Cpt1a	wilcox	down	II
Hps118	0.69115	-0.238021	0.391	0.286	1	BA	C03e	Hps1	wilcox	down	II
Prps217	0.69115	-0.375659	0.391	0.286	1	BA	C03e	Prps2	wilcox	down	II
Lman2l15	0.69115	-2.82145	0.348	0.429	1	BA	C03e	Lman2l	wilcox	down	II
Exosc1017	0.69115	-0.332483	0.348	0.429	1	BA	C03e	Exosc10	wilcox	down	II
Rnf3414	0.69115	-1.02345	0.348	0.429	1	BA	C03e	Rnf34	wilcox	down	II
Stambp10	0.69115	-0.907309	0.348	0.429	1	BA	C03e	Stambp	wilcox	down	II
Rab4319	0.69115	-0.891012	0.348	0.429	1	BA	C03e	Rab43	wilcox	down	II
Pop418	0.69115	-0.680898	0.348	0.429	1	BA	C03e	Pop4	wilcox	down	II
Xpo622	0.69115	-1.48412	0.348	0.429	1	BA	C03e	Xpo6	wilcox	down	II
Cfap9720	0.69115	0.860346	0.348	0.429	1	BA	C03e	Cfap97	wilcox	up	I
Med1717	0.69115	-0.643477	0.348	0.429	1	BA	C03e	Med17	wilcox	down	II
Helb10	0.69115	-1.02132	0.348	0.429	1	BA	C03e	Helb	wilcox	down	II
Pelp125	0.69115	-0.730888	0.348	0.429	1	BA	C03e	Pelp1	wilcox	down	II
Ogfod318	0.69115	-1.46101	0.348	0.429	1	BA	C03e	Ogfod3	wilcox	down	II
Pitrm115	0.69115	-0.479935	0.348	0.429	1	BA	C03e	Pitrm1	wilcox	down	II
Egr122	0.69115	-0.655269	0.348	0.429	1	BA	C03e	Egr1	wilcox	down	II
Ankhd119	0.69115	-0.768603	0.348	0.429	1	BA	C03e	Ankhd1	wilcox	down	II
Cpsf713	0.69115	-0.876384	0.348	0.429	1	BA	C03e	Cpsf7	wilcox	down	II
Fam122a18	0.69115	-0.838392	0.348	0.429	1	BA	C03e	Fam122a	wilcox	down	II
Kdsr17	0.691512	-1.15627	0.261	0.143	1	BA	C03e	Kdsr	wilcox	down	II
Fam129a14	0.691512	-1.81128	0.261	0.143	1	BA	C03e	Fam129a	wilcox	down	II
Psd46	0.691512	-0.828686	0.261	0.143	1	BA	C03e	Psd4	wilcox	down	II
Gpr10722	0.691512	-0.968132	0.261	0.143	1	BA	C03e	Gpr107	wilcox	down	II
Fam83d3	0.691512	-1.82295	0.261	0.143	1	BA	C03e	Fam83d	wilcox	down	II
Znhit617	0.691512	-0.902662	0.261	0.143	1	BA	C03e	Znhit6	wilcox	down	II
Mdn121	0.691512	-0.754419	0.261	0.143	1	BA	C03e	Mdn1	wilcox	down	II
Kdm3a18	0.691512	-0.90126	0.261	0.143	1	BA	C03e	Kdm3a	wilcox	down	II
Lair15	0.691512	-0.904086	0.261	0.143	1	BA	C03e	Lair1	wilcox	down	II
Bcl315	0.691512	-1.14988	0.261	0.143	1	BA	C03e	Bcl3	wilcox	down	II
Dcun1d219	0.691512	-0.975816	0.261	0.143	1	BA	C03e	Dcun1d2	wilcox	down	II
Galnt717	0.691512	-1.43733	0.261	0.143	1	BA	C03e	Galnt7	wilcox	down	II
Smco418	0.691512	-0.928053	0.261	0.143	1	BA	C03e	Smco4	wilcox	down	II
Man2c120	0.691512	-1.45411	0.261	0.143	1	BA	C03e	Man2c1	wilcox	down	II
Dipk2a19	0.691512	-1.17885	0.261	0.143	1	BA	C03e	Dipk2a	wilcox	down	II
Prkar2a18	0.691512	-1.38595	0.261	0.143	1	BA	C03e	Prkar2a	wilcox	down	II
Anxa619	0.691512	-0.476986	0.261	0.143	1	BA	C03e	Anxa6	wilcox	down	II
Tsr116	0.691512	-1.10005	0.261	0.143	1	BA	C03e	Tsr1	wilcox	down	II
Stxbp614	0.691512	-0.545962	0.261	0.143	1	BA	C03e	Stxbp6	wilcox	down	II
Ttll517	0.691512	-1.1044	0.261	0.143	1	BA	C03e	Ttll5	wilcox	down	II
Hist1h4j6	0.691512	-3.83903	0.261	0.143	1	BA	C03e	Hist1h4j	wilcox	down	II
Nol822	0.691512	-0.984096	0.261	0.143	1	BA	C03e	Nol8	wilcox	down	II
Mctp13	0.691512	-0.514316	0.261	0.143	1	BA	C03e	Mctp1	wilcox	down	II
Trim2320	0.691512	-1.00728	0.261	0.143	1	BA	C03e	Trim23	wilcox	down	II
L3mbtl217	0.691512	-1.09488	0.261	0.143	1	BA	C03e	L3mbtl2	wilcox	down	II
Btbd925	0.691512	-1.27388	0.261	0.143	1	BA	C03e	Btbd9	wilcox	down	II
Bambi14	0.691512	-0.529469	0.261	0.143	1	BA	C03e	Bambi	wilcox	down	II
Camsap219	0.691512	-0.907584	0.217	0.286	1	BA	C03e	Camsap2	wilcox	down	II
Pomt116	0.691512	-1.05146	0.217	0.286	1	BA	C03e	Pomt1	wilcox	down	II
Zfyve1917	0.691512	-0.669153	0.217	0.286	1	BA	C03e	Zfyve19	wilcox	down	II
Tmem12721	0.691512	-1.25869	0.217	0.286	1	BA	C03e	Tmem127	wilcox	down	II
Slc25a4424	0.691512	-1.07916	0.217	0.286	1	BA	C03e	Slc25a44	wilcox	down	II
Snx3016	0.691512	-1.4412	0.217	0.286	1	BA	C03e	Snx30	wilcox	down	II
Orc11	0.691512	-1.03592	0.217	0.286	1	BA	C03e	Orc1	wilcox	down	II
Ago320	0.691512	-1.1966	0.217	0.286	1	BA	C03e	Ago3	wilcox	down	II
Smim164	0.691512	-0.86218	0.217	0.286	1	BA	C03e	Smim1	wilcox	down	II
Zkscan120	0.691512	-1.10768	0.217	0.286	1	BA	C03e	Zkscan1	wilcox	down	II
Sdhaf318	0.691512	-0.677199	0.217	0.286	1	BA	C03e	Sdhaf3	wilcox	down	II
Zfand44	0.691512	-1.61384	0.217	0.286	1	BA	C03e	Zfand4	wilcox	down	II
Ppp1r3718	0.691512	-2.72606	0.217	0.286	1	BA	C03e	Ppp1r37	wilcox	down	II
Slco3a119	0.691512	-1.15101	0.217	0.286	1	BA	C03e	Slco3a1	wilcox	down	II
Taok221	0.691512	-0.369425	0.217	0.286	1	BA	C03e	Taok2	wilcox	down	II
Tradd20	0.691512	-0.888173	0.217	0.286	1	BA	C03e	Tradd	wilcox	down	II
Slc7a6os22	0.691512	-1.43866	0.217	0.286	1	BA	C03e	Slc7a6os	wilcox	down	II
Urb28	0.691512	-1.16406	0.217	0.286	1	BA	C03e	Urb2	wilcox	down	II
Ecsit18	0.691512	-1.33349	0.217	0.286	1	BA	C03e	Ecsit	wilcox	down	II
Zfp94915	0.691512	-0.782243	0.217	0.286	1	BA	C03e	Zfp949	wilcox	down	II
Syne16	0.691512	-1.9979	0.217	0.286	1	BA	C03e	Syne1	wilcox	down	II
Stk104	0.691512	-1.09784	0.217	0.286	1	BA	C03e	Stk10	wilcox	down	II
Tob116	0.691512	-1.47454	0.217	0.286	1	BA	C03e	Tob1	wilcox	down	II
Fn3k8	0.691512	-0.488567	0.217	0.286	1	BA	C03e	Fn3k	wilcox	down	II
Tmem170b23	0.691512	-1.12872	0.217	0.286	1	BA	C03e	Tmem170b	wilcox	down	II
Ell219	0.691512	-0.664689	0.217	0.286	1	BA	C03e	Ell2	wilcox	down	II
Mapk1314	0.691512	-1.45181	0.217	0.286	1	BA	C03e	Mapk13	wilcox	down	II
Camkmt18	0.691512	-1.15471	0.217	0.286	1	BA	C03e	Camkmt	wilcox	down	II
Cenpi2	0.691512	-0.954919	0.217	0.286	1	BA	C03e	Cenpi	wilcox	down	II
Asf1b3	0.692113	0.815783	0.739	0.714	1	BA	C03e	Asf1b	wilcox	up	I
Dnmt117	0.692113	0.381834	0.739	0.714	1	BA	C03e	Dnmt1	wilcox	up	I
Tmsb1016	0.693036	1.68729	0.739	0.857	1	BA	C03e	Tmsb10	wilcox	up	I
Nsmce118	0.693036	-0.500409	0.739	0.857	1	BA	C03e	Nsmce1	wilcox	down	II
Bnip219	0.693036	0.129853	0.783	0.714	1	BA	C03e	Bnip2	wilcox	up	I
Fundc216	0.693036	-0.433049	0.783	0.714	1	BA	C03e	Fundc2	wilcox	down	II
Tacc117	0.693723	0.352712	0.826	0.714	1	BA	C03e	Tacc1	wilcox	up	I
Taf1016	0.694211	-0.485481	0.783	1	1	BA	C03e	Taf10	wilcox	down	II
Brk118	0.694211	0.183475	0.826	0.857	1	BA	C03e	Brk1	wilcox	up	I
Tomm2010	0.694211	-0.109616	0.826	0.857	1	BA	C03e	Tomm20	wilcox	down	II
Eif3h10	0.694211	0.191114	0.826	0.857	1	BA	C03e	Eif3h	wilcox	up	I
Rps4x9	0.694729	-0.176843	0.87	1	1	BA	C03e	Rps4x	wilcox	down	II
Atp5g315	0.694729	-0.237513	0.913	0.857	1	BA	C03e	Atp5g3	wilcox	down	II
Snrpf13	0.694729	-0.234528	0.913	0.857	1	BA	C03e	Snrpf	wilcox	down	II
Myl67	0.694729	0.303605	0.913	0.857	1	BA	C03e	Myl6	wilcox	up	I
Sgo2a2	0.698082	-0.989915	0.522	0.571	1	BA	C03e	Sgo2a	wilcox	down	II
Strbp12	0.698082	-1.15538	0.522	0.571	1	BA	C03e	Strbp	wilcox	down	II
Gatad2b18	0.698082	-0.358667	0.522	0.571	1	BA	C03e	Gatad2b	wilcox	down	II
Trim3317	0.698082	-0.4838	0.522	0.571	1	BA	C03e	Trim33	wilcox	down	II
Ube3a17	0.698082	-0.589697	0.522	0.571	1	BA	C03e	Ube3a	wilcox	down	II
Spg2121	0.698082	-0.507623	0.522	0.571	1	BA	C03e	Spg21	wilcox	down	II
Washc317	0.698082	-1.11985	0.522	0.571	1	BA	C03e	Washc3	wilcox	down	II
Cyth117	0.698082	0.285457	0.522	0.571	1	BA	C03e	Cyth1	wilcox	up	I
Idnk19	0.698082	-0.581595	0.522	0.571	1	BA	C03e	Idnk	wilcox	down	II
Ankrd5419	0.698082	-0.605465	0.522	0.571	1	BA	C03e	Ankrd54	wilcox	down	II
Ppil118	0.698082	0.206359	0.522	0.571	1	BA	C03e	Ppil1	wilcox	up	I
Arl217	0.698082	-0.186972	0.522	0.571	1	BA	C03e	Arl2	wilcox	down	II
Prpf1913	0.698082	-0.582	0.522	0.571	1	BA	C03e	Prpf19	wilcox	down	II
A630001G21Rik4	0.698355	-1.10195	0.391	0.429	1	BA	C03e	A630001G21Rik	wilcox	down	II
Cdc7317	0.698355	-0.799244	0.391	0.429	1	BA	C03e	Cdc73	wilcox	down	II
Ubr316	0.698355	-0.908221	0.391	0.429	1	BA	C03e	Ubr3	wilcox	down	II
Cwc2218	0.698355	-0.924677	0.391	0.429	1	BA	C03e	Cwc22	wilcox	down	II
Ddhd219	0.698355	-0.760874	0.391	0.429	1	BA	C03e	Ddhd2	wilcox	down	II
Wdr1814	0.698355	-0.550687	0.391	0.429	1	BA	C03e	Wdr18	wilcox	down	II
Pnpla816	0.698355	0.225503	0.391	0.429	1	BA	C03e	Pnpla8	wilcox	up	I
Pmm218	0.698355	-1.1638	0.391	0.429	1	BA	C03e	Pmm2	wilcox	down	II
Riox218	0.698355	-1.29225	0.391	0.429	1	BA	C03e	Riox2	wilcox	down	II
Neu116	0.698355	-0.486318	0.391	0.429	1	BA	C03e	Neu1	wilcox	down	II
Spata518	0.699549	-0.878903	0.174	0.286	1	BA	C03e	Spata5	wilcox	down	II
Dph521	0.699549	-1.02338	0.174	0.286	1	BA	C03e	Dph5	wilcox	down	II
Ints820	0.699549	-1.15013	0.174	0.286	1	BA	C03e	Ints8	wilcox	down	II
Abraxas113	0.699549	-1.10059	0.174	0.286	1	BA	C03e	Abraxas1	wilcox	down	II
Rec114	0.699549	0.633735	0.174	0.286	1	BA	C03e	Rec114	wilcox	up	I
Sh3bp5l17	0.699549	-1.13747	0.174	0.286	1	BA	C03e	Sh3bp5l	wilcox	down	II
Map1b14	0.699549	2.16716	0.174	0.286	1	BA	C03e	Map1b	wilcox	up	I
Mettl322	0.699549	-0.344954	0.174	0.286	1	BA	C03e	Mettl3	wilcox	down	II
Krt824	0.699549	-0.257974	0.174	0.286	1	BA	C03e	Krt8	wilcox	down	II
Dvl316	0.699549	-0.887533	0.174	0.286	1	BA	C03e	Dvl3	wilcox	down	II
Rpl18a10	0.701295	0.115847	1	0.857	1	BA	C03e	Rpl18a	wilcox	up	I
Pcbp212	0.701295	0.183513	1	0.857	1	BA	C03e	Pcbp2	wilcox	up	I
Rpl79	0.701295	-0.128767	0.957	1	1	BA	C03e	Rpl7	wilcox	down	II
Rpl22l113	0.701295	-0.286916	0.957	1	1	BA	C03e	Rpl22l1	wilcox	down	II
Rpl266	0.701295	-0.11566	0.957	1	1	BA	C03e	Rpl26	wilcox	down	II
Rps79	0.701295	-0.190563	0.957	1	1	BA	C03e	Rps7	wilcox	down	II
Itm2b12	0.701295	-0.431493	0.957	1	1	BA	C03e	Itm2b	wilcox	down	II
Rps1913	0.701295	0.170439	1	1	1	BA	C03e	Rps19	wilcox	up	I
Rps2811	0.701295	-0.140299	1	1	1	BA	C03e	Rps28	wilcox	down	II
Mllt1016	0.703913	-0.232184	0.609	0.571	1	BA	C03e	Mllt10	wilcox	down	II
Ccdc17413	0.703913	-0.105559	0.609	0.571	1	BA	C03e	Ccdc174	wilcox	down	II
Gse115	0.703913	-0.377772	0.609	0.571	1	BA	C03e	Gse1	wilcox	down	II
Smarca411	0.703913	0.250282	0.609	0.571	1	BA	C03e	Smarca4	wilcox	up	I
Osbpl820	0.703913	-0.524221	0.609	0.571	1	BA	C03e	Osbpl8	wilcox	down	II
Mrpl5814	0.703913	0.169862	0.609	0.571	1	BA	C03e	Mrpl58	wilcox	up	I
Eci212	0.703913	0.164925	0.609	0.571	1	BA	C03e	Eci2	wilcox	up	I
Poldip321	0.703913	-1.74652	0.609	0.571	1	BA	C03e	Poldip3	wilcox	down	II
Oard118	0.703913	-1.80803	0.609	0.571	1	BA	C03e	Oard1	wilcox	down	II
Dstyk17	0.704072	-0.489989	0.348	0.286	1	BA	C03e	Dstyk	wilcox	down	II
B230118H07Rik19	0.704072	-0.467273	0.348	0.286	1	BA	C03e	B230118H07Rik	wilcox	down	II
Fam210b16	0.704072	0.707982	0.348	0.286	1	BA	C03e	Fam210b	wilcox	up	I
Fbxo615	0.704072	-0.445734	0.348	0.286	1	BA	C03e	Fbxo6	wilcox	down	II
Snx1022	0.704072	-0.405698	0.348	0.286	1	BA	C03e	Snx10	wilcox	down	II
Pex520	0.704072	-0.431229	0.348	0.286	1	BA	C03e	Pex5	wilcox	down	II
Sinhcaf16	0.704072	0.340824	0.348	0.286	1	BA	C03e	Sinhcaf	wilcox	up	I
Otud417	0.704072	-0.405936	0.348	0.286	1	BA	C03e	Otud4	wilcox	down	II
Mbtps119	0.704072	-0.318659	0.348	0.286	1	BA	C03e	Mbtps1	wilcox	down	II
Tmem19918	0.704072	-0.495226	0.348	0.286	1	BA	C03e	Tmem199	wilcox	down	II
Utp2323	0.704072	-0.512637	0.348	0.286	1	BA	C03e	Utp23	wilcox	down	II
Abcf321	0.704072	-0.502653	0.348	0.286	1	BA	C03e	Abcf3	wilcox	down	II
Wrn19	0.704392	-0.623495	0.478	0.286	1	BA	C03e	Wrn	wilcox	down	II
Pip5k1a20	0.704392	0.676034	0.391	0.571	1	BA	C03e	Pip5k1a	wilcox	up	I
Smc523	0.704392	-0.598762	0.391	0.571	1	BA	C03e	Smc5	wilcox	down	II
Rtca23	0.704392	-0.244004	0.435	0.429	1	BA	C03e	Rtca	wilcox	down	II
Dnajb413	0.704392	-0.86506	0.435	0.429	1	BA	C03e	Dnajb4	wilcox	down	II
Kmt2c19	0.704392	-1.53357	0.435	0.429	1	BA	C03e	Kmt2c	wilcox	down	II
Gcdh18	0.704392	0.113695	0.435	0.429	1	BA	C03e	Gcdh	wilcox	up	I
1190007I07Rik21	0.704392	0.350172	0.435	0.429	1	BA	C03e	1190007I07Rik	wilcox	up	I
Nt5dc214	0.704392	2.20079	0.435	0.429	1	BA	C03e	Nt5dc2	wilcox	up	I
Pum313	0.704392	-0.10428	0.435	0.429	1	BA	C03e	Pum3	wilcox	down	II
Csf2ra12	0.704392	0.948247	0.435	0.429	1	BA	C03e	Csf2ra	wilcox	up	I
Plekhm317	0.706445	-0.523464	0.087	0.143	1	BA	C03e	Plekhm3	wilcox	down	II
Mreg11	0.706445	-1.45508	0.087	0.143	1	BA	C03e	Mreg	wilcox	down	II
Rnf2518	0.706445	-0.975	0.087	0.143	1	BA	C03e	Rnf25	wilcox	down	II
Ankmy15	0.706445	1.32202	0.087	0.143	1	BA	C03e	Ankmy1	wilcox	up	I
Pam12	0.706445	-1.38405	0.087	0.143	1	BA	C03e	Pam	wilcox	down	II
Chil17	0.706445	-0.665229	0.087	0.143	1	BA	C03e	Chil1	wilcox	down	II
Gm2879110	0.706445	-1.10952	0.087	0.143	1	BA	C03e	Gm28791	wilcox	down	II
Abl217	0.706445	-1.4933	0.087	0.143	1	BA	C03e	Abl2	wilcox	down	II
Nos1ap13	0.706445	-1.23932	0.087	0.143	1	BA	C03e	Nos1ap	wilcox	down	II
Apoa23	0.706445	-1.11588	0.087	0.143	1	BA	C03e	Apoa2	wilcox	down	II
Vangl217	0.706445	-1.37989	0.087	0.143	1	BA	C03e	Vangl2	wilcox	down	II
Pigm19	0.706445	-1.52995	0.087	0.143	1	BA	C03e	Pigm	wilcox	down	II
Armc311	0.706445	-1.38259	0.087	0.143	1	BA	C03e	Armc3	wilcox	down	II
Npdc114	0.706445	-1.29463	0.087	0.143	1	BA	C03e	Npdc1	wilcox	down	II
Tanc116	0.706445	-1.45508	0.087	0.143	1	BA	C03e	Tanc1	wilcox	down	II
Cerkl9	0.706445	-1.21008	0.087	0.143	1	BA	C03e	Cerkl	wilcox	down	II
Dusp1918	0.706445	-1.29304	0.087	0.143	1	BA	C03e	Dusp19	wilcox	down	II
Kcnip33	0.706445	-1.4533	0.087	0.143	1	BA	C03e	Kcnip3	wilcox	down	II
2500004C02Rik10	0.706445	-1.44349	0.087	0.143	1	BA	C03e	2500004C02Rik	wilcox	down	II
Slco4a18	0.706445	-1.33285	0.087	0.143	1	BA	C03e	Slco4a1	wilcox	down	II
Tnik9	0.706445	-1.43588	0.087	0.143	1	BA	C03e	Tnik	wilcox	down	II
Nudt620	0.706445	-1.48214	0.087	0.143	1	BA	C03e	Nudt6	wilcox	down	II
Spg2022	0.706445	-1.50424	0.087	0.143	1	BA	C03e	Spg20	wilcox	down	II
Mex3a13	0.706445	0.104413	0.087	0.143	1	BA	C03e	Mex3a	wilcox	up	I
Hist2h2ab	0.706445	-1.17469	0.087	0.143	1	BA	C03e	Hist2h2ab	wilcox	down	II
Prkab210	0.706445	-1.39652	0.087	0.143	1	BA	C03e	Prkab2	wilcox	down	II
Pde4dip20	0.706445	-1.18444	0.087	0.143	1	BA	C03e	Pde4dip	wilcox	down	II
Magi316	0.706445	-1.19751	0.087	0.143	1	BA	C03e	Magi3	wilcox	down	II
Extl214	0.706445	-1.12242	0.087	0.143	1	BA	C03e	Extl2	wilcox	down	II
Snapc319	0.706445	-1.00275	0.087	0.143	1	BA	C03e	Snapc3	wilcox	down	II
Pik3r317	0.706445	-1.39122	0.087	0.143	1	BA	C03e	Pik3r3	wilcox	down	II
AU02225217	0.706445	-0.214817	0.087	0.143	1	BA	C03e	AU022252	wilcox	down	II
Foxo611	0.706445	-1.14526	0.087	0.143	1	BA	C03e	Foxo6	wilcox	down	II
Padi41	0.706445	-1.23932	0.087	0.143	1	BA	C03e	Padi4	wilcox	down	II
Gm132122	0.706445	-1.35826	0.087	0.143	1	BA	C03e	Gm13212	wilcox	down	II
Clcn614	0.706445	-1.24257	0.087	0.143	1	BA	C03e	Clcn6	wilcox	down	II
Klhl2121	0.706445	-1.31435	0.087	0.143	1	BA	C03e	Klhl21	wilcox	down	II
Mterf1a11	0.706445	-0.802284	0.087	0.143	1	BA	C03e	Mterf1a	wilcox	down	II
Gm428514	0.706445	-1.1109	0.087	0.143	1	BA	C03e	Gm42851	wilcox	down	II
Zcchc415	0.706445	-1.49604	0.087	0.143	1	BA	C03e	Zcchc4	wilcox	down	II
Gm426702	0.706445	-1.44349	0.087	0.143	1	BA	C03e	Gm42670	wilcox	down	II
D930016D06Rik16	0.706445	-1.40547	0.087	0.143	1	BA	C03e	D930016D06Rik	wilcox	down	II
Alkbh210	0.706445	-0.922911	0.087	0.143	1	BA	C03e	Alkbh2	wilcox	down	II
Rita113	0.706445	-1.00275	0.087	0.143	1	BA	C03e	Rita1	wilcox	down	II
Oas32	0.706445	-1.15895	0.087	0.143	1	BA	C03e	Oas3	wilcox	down	II
Oas1a3	0.706445	-1.51851	0.087	0.143	1	BA	C03e	Oas1a	wilcox	down	II
Tctn113	0.706445	-0.55198	0.087	0.143	1	BA	C03e	Tctn1	wilcox	down	II
Pitpnm210	0.706445	-1.47469	0.087	0.143	1	BA	C03e	Pitpnm2	wilcox	down	II
Ache3	0.706445	-1.1109	0.087	0.143	1	BA	C03e	Ache	wilcox	down	II
Ap5z112	0.706445	-1.33592	0.087	0.143	1	BA	C03e	Ap5z1	wilcox	down	II
Gcc114	0.706445	-1.46766	0.087	0.143	1	BA	C03e	Gcc1	wilcox	down	II
Gm4904117	0.706445	-1.56755	0.087	0.143	1	BA	C03e	Gm49041	wilcox	down	II
Gimap12	0.706445	-1.36337	0.087	0.143	1	BA	C03e	Gimap1	wilcox	down	II
Txnrd319	0.706445	-1.0377	0.087	0.143	1	BA	C03e	Txnrd3	wilcox	down	II
Rbsn20	0.706445	-1.14182	0.087	0.143	1	BA	C03e	Rbsn	wilcox	down	II
Plbd15	0.706445	-1.44716	0.087	0.143	1	BA	C03e	Plbd1	wilcox	down	II
Stk38l19	0.706445	-1.32592	0.087	0.143	1	BA	C03e	Stk38l	wilcox	down	II
Amn117	0.706445	-1.38608	0.087	0.143	1	BA	C03e	Amn1	wilcox	down	II
Eps8l115	0.706445	-1.2157	0.087	0.143	1	BA	C03e	Eps8l1	wilcox	down	II
Zfp56611	0.706445	-1.22137	0.087	0.143	1	BA	C03e	Zfp566	wilcox	down	II
Spib2	0.706445	-1.10565	0.087	0.143	1	BA	C03e	Spib	wilcox	down	II
Sult2b17	0.706445	0.500209	0.087	0.143	1	BA	C03e	Sult2b1	wilcox	up	I
Rras215	0.706445	-1.48915	0.087	0.143	1	BA	C03e	Rras2	wilcox	down	II
Fbxl1916	0.706445	-1.17808	0.087	0.143	1	BA	C03e	Fbxl19	wilcox	down	II
Slc25a2216	0.706445	-1.44349	0.087	0.143	1	BA	C03e	Slc25a22	wilcox	down	II
Pnpla622	0.706445	-1.53264	0.087	0.143	1	BA	C03e	Pnpla6	wilcox	down	II
Slc25a1512	0.706445	-1.48059	0.087	0.143	1	BA	C03e	Slc25a15	wilcox	down	II
B430010I23Rik9	0.706445	-1.34994	0.087	0.143	1	BA	C03e	B430010I23Rik	wilcox	down	II
Nat25	0.706445	-1.49473	0.087	0.143	1	BA	C03e	Nat2	wilcox	down	II
Maf26	0.706445	-1.42359	0.087	0.143	1	BA	C03e	Maf	wilcox	down	II
Atmin19	0.706445	-1.49142	0.087	0.143	1	BA	C03e	Atmin	wilcox	down	II
Klhl368	0.706445	-1.3759	0.087	0.143	1	BA	C03e	Klhl36	wilcox	down	II
6430548M08Rik18	0.706445	-1.00499	0.087	0.143	1	BA	C03e	6430548M08Rik	wilcox	down	II
Gm472301	0.706445	-1.13893	0.087	0.143	1	BA	C03e	Gm47230	wilcox	down	II
Il1811	0.706445	-1.25974	0.087	0.143	1	BA	C03e	Il18	wilcox	down	II
Nrg44	0.706445	-1.50245	0.087	0.143	1	BA	C03e	Nrg4	wilcox	down	II
Irak1bp115	0.706445	-0.725684	0.087	0.143	1	BA	C03e	Irak1bp1	wilcox	down	II
Uba75	0.706445	-1.42208	0.087	0.143	1	BA	C03e	Uba7	wilcox	down	II
1500009L16Rik5	0.706445	-1.36729	0.087	0.143	1	BA	C03e	1500009L16Rik	wilcox	down	II
Nab216	0.706445	-0.365953	0.087	0.143	1	BA	C03e	Nab2	wilcox	down	II
Gm121661	0.706445	-1.34997	0.087	0.143	1	BA	C03e	Gm12166	wilcox	down	II
Rnf22716	0.706445	-0.835641	0.087	0.143	1	BA	C03e	Rnf227	wilcox	down	II
Rph3al5	0.706445	-1.28065	0.087	0.143	1	BA	C03e	Rph3al	wilcox	down	II
Dusp314	0.706445	-0.740459	0.087	0.143	1	BA	C03e	Dusp3	wilcox	down	II
Kcnj214	0.706445	-0.540053	0.087	0.143	1	BA	C03e	Kcnj2	wilcox	down	II
Ccdc13716	0.706445	-1.5564	0.087	0.143	1	BA	C03e	Ccdc137	wilcox	down	II
Sox1123	0.706445	3.60994	0.087	0.143	1	BA	C03e	Sox11	wilcox	up	I
Syne36	0.706445	-1.3793	0.087	0.143	1	BA	C03e	Syne3	wilcox	down	II
Zbtb4213	0.706445	-1.2428	0.087	0.143	1	BA	C03e	Zbtb42	wilcox	down	II
Sp418	0.706445	-0.240584	0.087	0.143	1	BA	C03e	Sp4	wilcox	down	II
Edaradd2	0.706445	-0.90073	0.087	0.143	1	BA	C03e	Edaradd	wilcox	down	II
B3galnt221	0.706445	-1.42816	0.087	0.143	1	BA	C03e	B3galnt2	wilcox	down	II
Inhba2	0.706445	-1.28221	0.087	0.143	1	BA	C03e	Inhba	wilcox	down	II
Zfp322a17	0.706445	-1.54419	0.087	0.143	1	BA	C03e	Zfp322a	wilcox	down	II
Gm4935914	0.706445	-1.18865	0.087	0.143	1	BA	C03e	Gm49359	wilcox	down	II
1700023H06Rik4	0.706445	-1.46495	0.087	0.143	1	BA	C03e	1700023H06Rik	wilcox	down	II
Gm61691	0.706445	-1.27506	0.087	0.143	1	BA	C03e	Gm6169	wilcox	down	II
Mast415	0.706445	-1.43709	0.087	0.143	1	BA	C03e	Mast4	wilcox	down	II
Nek417	0.706445	1.38386	0.087	0.143	1	BA	C03e	Nek4	wilcox	up	I
Tmem2733	0.706445	-1.11972	0.087	0.143	1	BA	C03e	Tmem273	wilcox	down	II
Tpm3-rs72	0.706445	-1.53264	0.087	0.143	1	BA	C03e	Tpm3-rs7	wilcox	down	II
Sgsm313	0.706445	-1.14927	0.087	0.143	1	BA	C03e	Sgsm3	wilcox	down	II
Ttc3814	0.706445	-1.14205	0.087	0.143	1	BA	C03e	Ttc38	wilcox	down	II
Cela12	0.706445	-1.51269	0.087	0.143	1	BA	C03e	Cela1	wilcox	down	II
Calcoco120	0.706445	-0.813392	0.087	0.143	1	BA	C03e	Calcoco1	wilcox	down	II
1700007L15Rik9	0.706445	-1.13396	0.087	0.143	1	BA	C03e	1700007L15Rik	wilcox	down	II
Parp1420	0.706445	-1.17657	0.087	0.143	1	BA	C03e	Parp14	wilcox	down	II
Parp919	0.706445	-1.56605	0.087	0.143	1	BA	C03e	Parp9	wilcox	down	II
Timmdc118	0.706445	-1.47948	0.087	0.143	1	BA	C03e	Timmdc1	wilcox	down	II
Gm51655	0.706445	-1.46725	0.087	0.143	1	BA	C03e	Gm5165	wilcox	down	II
Zfp21314	0.706445	-1.00697	0.087	0.143	1	BA	C03e	Zfp213	wilcox	down	II
Cyp4f1317	0.706445	-1.34058	0.087	0.143	1	BA	C03e	Cyp4f13	wilcox	down	II
H2-Q102	0.706445	-1.27111	0.087	0.143	1	BA	C03e	H2-Q10	wilcox	down	II
Tjap114	0.706445	-0.676771	0.087	0.143	1	BA	C03e	Tjap1	wilcox	down	II
Ctxn324	0.706445	-0.159744	0.087	0.143	1	BA	C03e	Ctxn3	wilcox	down	II
Gm61331	0.706445	-1.28073	0.087	0.143	1	BA	C03e	Gm6133	wilcox	down	II
Fads214	0.706445	-1.34699	0.087	0.143	1	BA	C03e	Fads2	wilcox	down	II
Zfp518a18	0.706445	-1.25974	0.087	0.143	1	BA	C03e	Zfp518a	wilcox	down	II
2310034G01Rik11	0.706445	-1.21576	0.087	0.143	1	BA	C03e	2310034G01Rik	wilcox	down	II
Fam122b4	0.706445	-1.0693	0.087	0.143	1	BA	C03e	Fam122b	wilcox	down	II
Rtl8b20	0.706445	-1.44853	0.087	0.143	1	BA	C03e	Rtl8b	wilcox	down	II
Cnga217	0.706445	-1.46552	0.087	0.143	1	BA	C03e	Cnga2	wilcox	down	II
Fam3a17	0.706445	-1.50468	0.087	0.143	1	BA	C03e	Fam3a	wilcox	down	II
Ribc18	0.706445	-1.19622	0.087	0.143	1	BA	C03e	Ribc1	wilcox	down	II
Tceanc11	0.706445	-1.2481	0.087	0.143	1	BA	C03e	Tceanc	wilcox	down	II
Pax51	0.706445	-0.992514	0.087	0.143	1	BA	C03e	Pax5	wilcox	down	II
Pilrb12	0.706445	-1.2508	0.087	0.143	1	BA	C03e	Pilrb1	wilcox	down	II
Gm477542	0.706445	-0.933288	0.087	0.143	1	BA	C03e	Gm47754	wilcox	down	II
Gpr841	0.706445	-1.31146	0.087	0.143	1	BA	C03e	Gpr84	wilcox	down	II
Itgb2l1	0.706445	-1.06737	0.087	0.143	1	BA	C03e	Itgb2l	wilcox	down	II
Xlr4a1	0.706445	-1.43423	0.087	0.143	1	BA	C03e	Xlr4a	wilcox	down	II
Rbm4218	0.707887	-1.03211	0.609	0.857	1	BA	C03e	Rbm42	wilcox	down	II
Ahcyl116	0.709466	-0.16161	0.478	0.429	1	BA	C03e	Ahcyl1	wilcox	down	II
Vsir6	0.709466	0.188465	0.478	0.429	1	BA	C03e	Vsir	wilcox	up	I
Vti1b14	0.709466	0.186664	0.478	0.429	1	BA	C03e	Vti1b	wilcox	up	I
Rala15	0.709466	1.17268	0.478	0.429	1	BA	C03e	Rala	wilcox	up	I
Dcaf1323	0.709466	-0.17612	0.478	0.429	1	BA	C03e	Dcaf13	wilcox	down	II
Gclm15	0.710459	-0.652861	0.783	0.571	1	BA	C03e	Gclm	wilcox	down	II
Necap220	0.710459	-0.10721	0.783	0.571	1	BA	C03e	Necap2	wilcox	down	II
Eif618	0.710459	0.109237	0.696	0.857	1	BA	C03e	Eif6	wilcox	up	I
Snx1720	0.710459	-0.235246	0.696	0.857	1	BA	C03e	Snx17	wilcox	down	II
Cox7a2l10	0.710459	0.245618	0.696	0.857	1	BA	C03e	Cox7a2l	wilcox	up	I
Bcl1022	0.711983	-0.482761	0.783	0.857	1	BA	C03e	Bcl10	wilcox	down	II
Skp1a13	0.711983	-0.896825	0.783	0.857	1	BA	C03e	Skp1a	wilcox	down	II
Hist1h4h18	0.711983	-0.851565	0.783	0.857	1	BA	C03e	Hist1h4h	wilcox	down	II
Sec11c18	0.711983	0.269054	0.783	0.857	1	BA	C03e	Sec11c	wilcox	up	I
Aurkaip117	0.712751	0.181834	0.87	0.857	1	BA	C03e	Aurkaip1	wilcox	up	I
Srsf714	0.712751	-0.213916	0.87	0.857	1	BA	C03e	Srsf7	wilcox	down	II
Ubc15	0.713026	-0.5056	0.957	0.857	1	BA	C03e	Ubc	wilcox	down	II
Gpx415	0.713026	0.19321	0.957	0.857	1	BA	C03e	Gpx4	wilcox	up	I
Dock817	0.713732	-0.405516	0.435	0.714	1	BA	C03e	Dock8	wilcox	down	II
Cop116	0.713732	-0.397073	0.522	0.429	1	BA	C03e	Cop1	wilcox	down	II
Zfp64621	0.713732	-0.833724	0.522	0.429	1	BA	C03e	Zfp646	wilcox	down	II
Dohh17	0.713732	-0.142435	0.522	0.429	1	BA	C03e	Dohh	wilcox	down	II
Flii16	0.713732	-0.205172	0.522	0.429	1	BA	C03e	Flii	wilcox	down	II
Ranbp917	0.713732	-0.329791	0.522	0.429	1	BA	C03e	Ranbp9	wilcox	down	II
Wdr7019	0.713732	-0.280912	0.522	0.429	1	BA	C03e	Wdr70	wilcox	down	II
Cdca52	0.713732	-0.448634	0.522	0.429	1	BA	C03e	Cdca5	wilcox	down	II
Naa1018	0.713732	0.165083	0.522	0.429	1	BA	C03e	Naa10	wilcox	up	I
Atp6v1h16	0.713732	-0.45344	0.478	0.571	1	BA	C03e	Atp6v1h	wilcox	down	II
Fam98b18	0.713732	-0.433866	0.478	0.571	1	BA	C03e	Fam98b	wilcox	down	II
Frrs115	0.713732	0.490685	0.478	0.571	1	BA	C03e	Frrs1	wilcox	up	I
Rell120	0.713732	-0.448661	0.478	0.571	1	BA	C03e	Rell1	wilcox	down	II
Rchy117	0.713732	-0.452007	0.478	0.571	1	BA	C03e	Rchy1	wilcox	down	II
Dguok19	0.713732	-0.12535	0.478	0.571	1	BA	C03e	Dguok	wilcox	down	II
Leo120	0.713732	-0.334259	0.478	0.571	1	BA	C03e	Leo1	wilcox	down	II
Flot217	0.713732	-1.96009	0.478	0.571	1	BA	C03e	Flot2	wilcox	down	II
Rb118	0.713732	-0.611853	0.478	0.571	1	BA	C03e	Rb1	wilcox	down	II
Nol1218	0.713732	1.73319	0.478	0.571	1	BA	C03e	Nol12	wilcox	up	I
Comt17	0.713732	-0.496819	0.478	0.571	1	BA	C03e	Comt	wilcox	down	II
Txnrd215	0.713732	-0.313748	0.478	0.571	1	BA	C03e	Txnrd2	wilcox	down	II
Wdr4316	0.713732	-0.214876	0.478	0.571	1	BA	C03e	Wdr43	wilcox	down	II
Sephs119	0.716713	-0.398541	0.261	0.429	1	BA	C03e	Sephs1	wilcox	down	II
Thra18	0.716713	-0.53673	0.261	0.429	1	BA	C03e	Thra	wilcox	down	II
Pikfyve23	0.716713	-0.479136	0.304	0.286	1	BA	C03e	Pikfyve	wilcox	down	II
Pex1619	0.716713	-0.432321	0.304	0.286	1	BA	C03e	Pex16	wilcox	down	II
Gfm120	0.716713	0.147762	0.304	0.286	1	BA	C03e	Gfm1	wilcox	up	I
Rhd	0.716713	0.657141	0.304	0.286	1	BA	C03e	Rhd	wilcox	up	I
Tollip19	0.716713	-0.495902	0.304	0.286	1	BA	C03e	Tollip	wilcox	down	II
Plekha210	0.716713	0.685941	0.304	0.286	1	BA	C03e	Plekha2	wilcox	up	I
2810013P06Rik17	0.716713	1.64436	0.304	0.286	1	BA	C03e	2810013P06Rik	wilcox	up	I
Tmem10715	0.716713	-0.369242	0.304	0.286	1	BA	C03e	Tmem107	wilcox	down	II
Zfand317	0.716713	-0.228097	0.304	0.286	1	BA	C03e	Zfand3	wilcox	down	II
Tspo22	0.716713	0.740264	0.304	0.286	1	BA	C03e	Tspo2	wilcox	up	I
Sos115	0.716713	1.43129	0.304	0.286	1	BA	C03e	Sos1	wilcox	up	I
Fkbp1a14	0.717314	-0.21476	0.565	0.429	1	BA	C03e	Fkbp1a	wilcox	down	II
Rabggtb19	0.717314	-0.230734	0.565	0.429	1	BA	C03e	Rabggtb	wilcox	down	II
Chchd317	0.717314	-0.141949	0.565	0.429	1	BA	C03e	Chchd3	wilcox	down	II
Borcs815	0.717314	-0.310751	0.565	0.429	1	BA	C03e	Borcs8	wilcox	down	II
Ckap419	0.718952	-0.705178	0.435	0.286	1	BA	C03e	Ckap4	wilcox	down	II
Idi120	0.718952	-0.585013	0.435	0.286	1	BA	C03e	Idi1	wilcox	down	II
Rbm716	0.720313	0.292493	0.522	0.714	1	BA	C03e	Rbm7	wilcox	up	I
Dync1h119	0.720313	0.294721	0.522	0.714	1	BA	C03e	Dync1h1	wilcox	up	I
Lage318	0.720313	-0.289946	0.522	0.714	1	BA	C03e	Lage3	wilcox	down	II
March716	0.720313	-0.106487	0.609	0.429	1	BA	C03e	March7	wilcox	down	II
Itga410	0.720313	-0.550119	0.565	0.571	1	BA	C03e	Itga4	wilcox	down	II
Pnisr13	0.720313	-0.552651	0.565	0.571	1	BA	C03e	Pnisr	wilcox	down	II
AI50681612	0.720313	0.171831	0.565	0.571	1	BA	C03e	AI506816	wilcox	up	I
Mpp621	0.720313	-1.52332	0.565	0.571	1	BA	C03e	Mpp6	wilcox	down	II
Gemin721	0.720313	-0.187362	0.565	0.571	1	BA	C03e	Gemin7	wilcox	down	II
Itsn218	0.720313	-0.975796	0.565	0.571	1	BA	C03e	Itsn2	wilcox	down	II
Pum214	0.720313	-0.702371	0.565	0.571	1	BA	C03e	Pum2	wilcox	down	II
Cyhr115	0.720313	-0.138259	0.565	0.571	1	BA	C03e	Cyhr1	wilcox	down	II
Morc318	0.720313	-0.587909	0.565	0.571	1	BA	C03e	Morc3	wilcox	down	II
R3hdm116	0.722809	0.173176	0.652	0.429	1	BA	C03e	R3hdm1	wilcox	up	I
Rbbp816	0.722809	-0.498453	0.652	0.429	1	BA	C03e	Rbbp8	wilcox	down	II
Mier120	0.724869	-0.208494	0.609	0.714	1	BA	C03e	Mier1	wilcox	down	II
Cd8116	0.724869	0.221583	0.609	0.714	1	BA	C03e	Cd81	wilcox	up	I
Gsr23	0.724869	-0.23132	0.609	0.714	1	BA	C03e	Gsr	wilcox	down	II
Huwe114	0.724869	-1.19126	0.609	0.714	1	BA	C03e	Huwe1	wilcox	down	II
Emc1020	0.724869	0.100329	0.652	0.571	1	BA	C03e	Emc10	wilcox	up	I
Ap2b116	0.724869	-0.199851	0.652	0.571	1	BA	C03e	Ap2b1	wilcox	down	II
Sptssa14	0.724869	-0.454753	0.652	0.571	1	BA	C03e	Sptssa	wilcox	down	II
Tatdn316	0.725705	-0.752259	0.217	0.143	1	BA	C03e	Tatdn3	wilcox	down	II
Spopl22	0.725705	-0.622063	0.217	0.143	1	BA	C03e	Spopl	wilcox	down	II
Fubp317	0.725705	-0.725542	0.217	0.143	1	BA	C03e	Fubp3	wilcox	down	II
Acp213	0.725705	-0.647205	0.217	0.143	1	BA	C03e	Acp2	wilcox	down	II
Stk3520	0.725705	-0.628709	0.217	0.143	1	BA	C03e	Stk35	wilcox	down	II
Cstf114	0.725705	-0.754907	0.217	0.143	1	BA	C03e	Cstf1	wilcox	down	II
Osbpl218	0.725705	-0.726848	0.217	0.143	1	BA	C03e	Osbpl2	wilcox	down	II
Ift8021	0.725705	0.267275	0.217	0.143	1	BA	C03e	Ift80	wilcox	up	I
Prune117	0.725705	-0.697586	0.217	0.143	1	BA	C03e	Prune1	wilcox	down	II
Mtap14	0.725705	-0.82752	0.217	0.143	1	BA	C03e	Mtap	wilcox	down	II
Armc1021	0.725705	0.384454	0.217	0.143	1	BA	C03e	Armc10	wilcox	up	I
Cad19	0.725705	-0.326413	0.217	0.143	1	BA	C03e	Cad	wilcox	down	II
Rcc1l13	0.725705	-0.867168	0.217	0.143	1	BA	C03e	Rcc1l	wilcox	down	II
Necap120	0.725705	-0.714466	0.217	0.143	1	BA	C03e	Necap1	wilcox	down	II
Mark421	0.725705	-0.605958	0.217	0.143	1	BA	C03e	Mark4	wilcox	down	II
Trim12a18	0.725705	-0.413157	0.217	0.143	1	BA	C03e	Trim12a	wilcox	down	II
Arfip217	0.725705	-0.219942	0.217	0.143	1	BA	C03e	Arfip2	wilcox	down	II
Cmtm36	0.725705	-0.827245	0.217	0.143	1	BA	C03e	Cmtm3	wilcox	down	II
Dhodh16	0.725705	-0.77845	0.217	0.143	1	BA	C03e	Dhodh	wilcox	down	II
Mlkl	0.725705	-0.569494	0.217	0.143	1	BA	C03e	Mlkl	wilcox	down	II
Exoc816	0.725705	-0.112634	0.217	0.143	1	BA	C03e	Exoc8	wilcox	down	II
Vwa5a14	0.725705	-0.478784	0.217	0.143	1	BA	C03e	Vwa5a	wilcox	down	II
Ptpn917	0.725705	-0.924926	0.217	0.143	1	BA	C03e	Ptpn9	wilcox	down	II
Bcl2a1b4	0.725705	0.345782	0.217	0.143	1	BA	C03e	Bcl2a1b	wilcox	up	I
Map3k516	0.725705	-0.467811	0.217	0.143	1	BA	C03e	Map3k5	wilcox	down	II
Agpat315	0.725705	-0.436182	0.217	0.143	1	BA	C03e	Agpat3	wilcox	down	II
Matk2	0.725705	-0.741449	0.217	0.143	1	BA	C03e	Matk	wilcox	down	II
Ccng123	0.725705	-0.566642	0.217	0.143	1	BA	C03e	Ccng1	wilcox	down	II
Galnt1014	0.725705	-0.698939	0.217	0.143	1	BA	C03e	Galnt10	wilcox	down	II
Akap1018	0.725705	-0.769265	0.217	0.143	1	BA	C03e	Akap10	wilcox	down	II
Sco113	0.725705	-0.571593	0.217	0.143	1	BA	C03e	Sco1	wilcox	down	II
Rangrf17	0.725705	-0.402265	0.217	0.143	1	BA	C03e	Rangrf	wilcox	down	II
Polg219	0.725705	-0.664554	0.217	0.143	1	BA	C03e	Polg2	wilcox	down	II
Taf1b19	0.725705	-0.809485	0.217	0.143	1	BA	C03e	Taf1b	wilcox	down	II
Mpp520	0.725705	-0.175382	0.217	0.143	1	BA	C03e	Mpp5	wilcox	down	II
Rnf113a219	0.725705	-0.551566	0.217	0.143	1	BA	C03e	Rnf113a2	wilcox	down	II
Gmpr14	0.725705	-0.590368	0.217	0.143	1	BA	C03e	Gmpr	wilcox	down	II
Pdlim718	0.725705	-0.671877	0.217	0.143	1	BA	C03e	Pdlim7	wilcox	down	II
Kat6b21	0.725705	-0.490363	0.217	0.143	1	BA	C03e	Kat6b	wilcox	down	II
Mapk817	0.725705	-0.806891	0.217	0.143	1	BA	C03e	Mapk8	wilcox	down	II
Lrch118	0.725705	-0.752897	0.217	0.143	1	BA	C03e	Lrch1	wilcox	down	II
Sqle17	0.725705	-0.450991	0.217	0.143	1	BA	C03e	Sqle	wilcox	down	II
C030006K11Rik15	0.725705	-0.536147	0.217	0.143	1	BA	C03e	C030006K11Rik	wilcox	down	II
Gm367389	0.725705	-0.760715	0.217	0.143	1	BA	C03e	Gm36738	wilcox	down	II
Spryd318	0.725705	-0.658209	0.217	0.143	1	BA	C03e	Spryd3	wilcox	down	II
Zfp74018	0.725705	-0.908759	0.217	0.143	1	BA	C03e	Zfp740	wilcox	down	II
Mettl2212	0.725705	-0.776963	0.217	0.143	1	BA	C03e	Mettl22	wilcox	down	II
Abcc121	0.725705	-0.616104	0.217	0.143	1	BA	C03e	Abcc1	wilcox	down	II
A930006K02Rik11	0.725705	-0.678263	0.217	0.143	1	BA	C03e	A930006K02Rik	wilcox	down	II
Ciao319	0.725705	-0.957202	0.217	0.143	1	BA	C03e	Ciao3	wilcox	down	II
Tnf2	0.725705	-0.438057	0.217	0.143	1	BA	C03e	Tnf	wilcox	down	II
Mdc119	0.725705	-0.641778	0.217	0.143	1	BA	C03e	Mdc1	wilcox	down	II
Rab317	0.725705	-0.564971	0.217	0.143	1	BA	C03e	Rab31	wilcox	down	II
Lbh18	0.725705	-0.741658	0.217	0.143	1	BA	C03e	Lbh	wilcox	down	II
Sap13016	0.725705	-0.689768	0.217	0.143	1	BA	C03e	Sap130	wilcox	down	II
Nrg23	0.725705	-0.845862	0.217	0.143	1	BA	C03e	Nrg2	wilcox	down	II
Ndst115	0.725705	-0.124996	0.217	0.143	1	BA	C03e	Ndst1	wilcox	down	II
Fas10	0.725705	-0.278452	0.217	0.143	1	BA	C03e	Fas	wilcox	down	II
Enox215	0.725705	-0.290979	0.217	0.143	1	BA	C03e	Enox2	wilcox	down	II
Ly94	0.725705	-0.150211	0.217	0.143	1	BA	C03e	Ly9	wilcox	down	II
Trem12	0.725705	-0.433674	0.217	0.143	1	BA	C03e	Trem1	wilcox	down	II
Prkab115	0.72588	-0.324472	0.304	0.429	1	BA	C03e	Prkab1	wilcox	down	II
Abcg23	0.72588	-0.206314	0.304	0.429	1	BA	C03e	Abcg2	wilcox	down	II
Slc22a44	0.72588	-0.709967	0.304	0.429	1	BA	C03e	Slc22a4	wilcox	down	II
Ctsl19	0.72588	-0.567921	0.304	0.429	1	BA	C03e	Ctsl	wilcox	down	II
2510002D24Rik21	0.72588	-0.541913	0.304	0.429	1	BA	C03e	2510002D24Rik	wilcox	down	II
Pdcd1122	0.72588	-0.60149	0.304	0.429	1	BA	C03e	Pdcd11	wilcox	down	II
Hist2h2aa115	0.726552	0.163156	0.652	0.714	1	BA	C03e	Hist2h2aa1	wilcox	up	I
Pabpc417	0.726552	-1.51196	0.652	0.714	1	BA	C03e	Pabpc4	wilcox	down	II
Arl6ip518	0.726552	-0.958719	0.652	0.714	1	BA	C03e	Arl6ip5	wilcox	down	II
Elf119	0.726552	-0.378212	0.652	0.714	1	BA	C03e	Elf1	wilcox	down	II
Nop1020	0.727905	0.558153	0.652	0.857	1	BA	C03e	Nop10	wilcox	up	I
Hmmr3	0.727905	0.251583	0.739	0.571	1	BA	C03e	Hmmr	wilcox	up	I
Azin117	0.727905	0.455875	0.739	0.571	1	BA	C03e	Azin1	wilcox	up	I
Cnot123	0.727905	-1.47769	0.696	0.714	1	BA	C03e	Cnot1	wilcox	down	II
Mrpl3016	0.728974	0.31576	0.739	0.714	1	BA	C03e	Mrpl30	wilcox	up	I
Lmo216	0.728974	-0.154172	0.739	0.714	1	BA	C03e	Lmo2	wilcox	down	II
Mad2l110	0.728974	-0.498063	0.739	0.714	1	BA	C03e	Mad2l1	wilcox	down	II
C1d19	0.728974	-0.298461	0.739	0.714	1	BA	C03e	C1d	wilcox	down	II
Zfp45116	0.729016	-1.63099	0.261	0.286	1	BA	C03e	Zfp451	wilcox	down	II
Tsc22d222	0.729016	-1.25744	0.261	0.286	1	BA	C03e	Tsc22d2	wilcox	down	II
Ago120	0.729016	-1.91248	0.261	0.286	1	BA	C03e	Ago1	wilcox	down	II
Dmtf118	0.729016	-1.13256	0.261	0.286	1	BA	C03e	Dmtf1	wilcox	down	II
Fgl29	0.729016	-1.81509	0.261	0.286	1	BA	C03e	Fgl2	wilcox	down	II
Borcs518	0.729016	0.910229	0.261	0.286	1	BA	C03e	Borcs5	wilcox	up	I
Snx1420	0.729016	-1.61635	0.261	0.286	1	BA	C03e	Snx14	wilcox	down	II
Slc25a3614	0.729016	-1.17947	0.261	0.286	1	BA	C03e	Slc25a36	wilcox	down	II
Cep6816	0.729016	-1.23627	0.261	0.286	1	BA	C03e	Cep68	wilcox	down	II
Smim55	0.729016	-0.734632	0.261	0.286	1	BA	C03e	Smim5	wilcox	down	II
Rnf21320	0.729016	-1.19394	0.261	0.286	1	BA	C03e	Rnf213	wilcox	down	II
Msh321	0.729016	-1.13837	0.261	0.286	1	BA	C03e	Msh3	wilcox	down	II
Mettl7a120	0.729016	-1.09061	0.261	0.286	1	BA	C03e	Mettl7a1	wilcox	down	II
Csad16	0.729016	-1.15717	0.261	0.286	1	BA	C03e	Csad	wilcox	down	II
Abcd114	0.729016	-1.16712	0.261	0.286	1	BA	C03e	Abcd1	wilcox	down	II
Nxpe21	0.729016	-1.02461	0.261	0.286	1	BA	C03e	Nxpe2	wilcox	down	II
Orai118	0.729372	-0.883554	0.522	0.286	1	BA	C03e	Orai1	wilcox	down	II
Snap2321	0.729372	-0.6722	0.435	0.571	1	BA	C03e	Snap23	wilcox	down	II
Tbc1d10b22	0.729372	-0.715518	0.435	0.571	1	BA	C03e	Tbc1d10b	wilcox	down	II
Cog520	0.729372	-0.704333	0.435	0.571	1	BA	C03e	Cog5	wilcox	down	II
Zcchc917	0.729372	-0.827635	0.435	0.571	1	BA	C03e	Zcchc9	wilcox	down	II
Parvg4	0.729372	-0.456685	0.435	0.571	1	BA	C03e	Parvg	wilcox	down	II
Plp218	0.729372	-0.232809	0.435	0.571	1	BA	C03e	Plp2	wilcox	down	II
Hnrnph111	0.729797	0.396408	0.739	0.857	1	BA	C03e	Hnrnph1	wilcox	up	I
Srsf614	0.729797	-0.111953	0.783	0.714	1	BA	C03e	Srsf6	wilcox	down	II
Eif3k12	0.730843	0.123361	0.87	0.714	1	BA	C03e	Eif3k	wilcox	up	I
Ywhab14	0.730843	-0.561347	0.826	0.857	1	BA	C03e	Ywhab	wilcox	down	II
Ptp4a211	0.730843	-0.397636	0.826	0.857	1	BA	C03e	Ptp4a2	wilcox	down	II
Ppp1cb11	0.730843	-0.303997	0.826	0.857	1	BA	C03e	Ppp1cb	wilcox	down	II
Erh15	0.730843	-0.21729	0.826	0.857	1	BA	C03e	Erh	wilcox	down	II
Ezh218	0.731132	0.5528	0.913	0.714	1	BA	C03e	Ezh2	wilcox	up	I
Hmgb316	0.731132	0.134038	0.913	0.714	1	BA	C03e	Hmgb3	wilcox	up	I
Cdk11	0.731305	-0.390283	0.87	1	1	BA	C03e	Cdk1	wilcox	down	II
Pabpn111	0.731305	0.17404	0.913	0.857	1	BA	C03e	Pabpn1	wilcox	up	I
Ndufa212	0.731305	-0.399836	0.913	0.857	1	BA	C03e	Ndufa2	wilcox	down	II
Rps209	0.731391	-0.234535	0.913	1	1	BA	C03e	Rps20	wilcox	down	II
Ndufa76	0.731391	-0.109428	0.913	1	1	BA	C03e	Ndufa7	wilcox	down	II
Yod120	0.733451	-0.158763	0.391	0.286	1	BA	C03e	Yod1	wilcox	down	II
Ints1216	0.733451	-0.294559	0.391	0.286	1	BA	C03e	Ints12	wilcox	down	II
Trmt10a21	0.733451	-0.559499	0.391	0.286	1	BA	C03e	Trmt10a	wilcox	down	II
Dnajc2519	0.733451	-0.471055	0.391	0.286	1	BA	C03e	Dnajc25	wilcox	down	II
Runx33	0.733451	0.268663	0.391	0.286	1	BA	C03e	Runx3	wilcox	up	I
Triap120	0.733451	-0.496378	0.391	0.286	1	BA	C03e	Triap1	wilcox	down	II
Kdm2b23	0.733451	-0.337312	0.391	0.286	1	BA	C03e	Kdm2b	wilcox	down	II
Gtf3c123	0.733451	-1.95992	0.391	0.286	1	BA	C03e	Gtf3c1	wilcox	down	II
Cog817	0.733451	-0.620848	0.391	0.286	1	BA	C03e	Cog8	wilcox	down	II
Rin310	0.733451	-0.414325	0.391	0.286	1	BA	C03e	Rin3	wilcox	down	II
Ripk118	0.733451	-0.501653	0.391	0.286	1	BA	C03e	Ripk1	wilcox	down	II
H1f016	0.733451	0.59152	0.391	0.286	1	BA	C03e	H1f0	wilcox	up	I
Tmem24218	0.733451	0.223763	0.391	0.286	1	BA	C03e	Tmem242	wilcox	up	I
Wdr7519	0.733451	-1.14178	0.348	0.429	1	BA	C03e	Wdr75	wilcox	down	II
Tada118	0.733451	-0.692073	0.348	0.429	1	BA	C03e	Tada1	wilcox	down	II
Entr118	0.733451	-0.734347	0.348	0.429	1	BA	C03e	Entr1	wilcox	down	II
Gle125	0.733451	-0.891374	0.348	0.429	1	BA	C03e	Gle1	wilcox	down	II
Nup16017	0.733451	-0.698495	0.348	0.429	1	BA	C03e	Nup160	wilcox	down	II
C8743622	0.733451	-0.346653	0.348	0.429	1	BA	C03e	C87436	wilcox	down	II
Npat19	0.733451	-1.35256	0.348	0.429	1	BA	C03e	Npat	wilcox	down	II
Ahsa218	0.733451	-0.725085	0.348	0.429	1	BA	C03e	Ahsa2	wilcox	down	II
Caml17	0.733451	-0.920826	0.348	0.429	1	BA	C03e	Caml	wilcox	down	II
Ngly120	0.733451	-0.822289	0.348	0.429	1	BA	C03e	Ngly1	wilcox	down	II
Ap5m121	0.733451	-0.845848	0.348	0.429	1	BA	C03e	Ap5m1	wilcox	down	II
Efr3a19	0.733451	-2.12497	0.348	0.429	1	BA	C03e	Efr3a	wilcox	down	II
Znhit219	0.733451	-0.696113	0.348	0.429	1	BA	C03e	Znhit2	wilcox	down	II
AC149090.118	0.733451	-0.533765	0.348	0.429	1	BA	C03e	AC149090.1	wilcox	down	II
Rsu117	0.736728	-0.44415	0.522	0.571	1	BA	C03e	Rsu1	wilcox	down	II
Sptlc219	0.736728	-0.608745	0.522	0.571	1	BA	C03e	Sptlc2	wilcox	down	II
Fopnl18	0.736728	-0.27447	0.522	0.571	1	BA	C03e	Fopnl	wilcox	down	II
Anp32b13	0.73722	-0.226416	1	0.857	1	BA	C03e	Anp32b	wilcox	down	II
Rpl2810	0.73722	0.146573	1	0.857	1	BA	C03e	Rpl28	wilcox	up	I
Rps89	0.73722	-0.200293	0.957	1	1	BA	C03e	Rps8	wilcox	down	II
Actb7	0.73722	0.483453	1	1	1	BA	C03e	Actb	wilcox	up	I
Rps246	0.73722	0.112101	1	1	1	BA	C03e	Rps24	wilcox	up	I
Snapin19	0.739754	-0.761199	0.391	0.429	1	BA	C03e	Snapin	wilcox	down	II
Evi523	0.739754	-0.384825	0.391	0.429	1	BA	C03e	Evi5	wilcox	down	II
Camkk219	0.739754	0.593239	0.391	0.429	1	BA	C03e	Camkk2	wilcox	up	I
Tmem24816	0.739754	-1.04072	0.391	0.429	1	BA	C03e	Tmem248	wilcox	down	II
Kmt2b18	0.739754	-2.18759	0.391	0.429	1	BA	C03e	Kmt2b	wilcox	down	II
G430095P16Rik2	0.739754	-0.82385	0.391	0.429	1	BA	C03e	G430095P16Rik	wilcox	down	II
Tmem12319	0.739754	-1.81776	0.391	0.429	1	BA	C03e	Tmem123	wilcox	down	II
Mthfd1l4	0.739754	-0.104192	0.391	0.429	1	BA	C03e	Mthfd1l	wilcox	down	II
Prep20	0.739754	-0.935212	0.391	0.429	1	BA	C03e	Prep	wilcox	down	II
Psme418	0.739754	-2.21094	0.391	0.429	1	BA	C03e	Psme4	wilcox	down	II
Fxr217	0.739754	-1.46371	0.391	0.429	1	BA	C03e	Fxr2	wilcox	down	II
Elp522	0.739754	-0.826869	0.391	0.429	1	BA	C03e	Elp5	wilcox	down	II
Psme320	0.739754	-0.592974	0.391	0.429	1	BA	C03e	Psme3	wilcox	down	II
Spidr18	0.739754	-0.551008	0.391	0.429	1	BA	C03e	Spidr	wilcox	down	II
Klhdc322	0.739754	0.604919	0.391	0.429	1	BA	C03e	Klhdc3	wilcox	up	I
Plekhb218	0.740893	-1.12813	0.217	0.286	1	BA	C03e	Plekhb2	wilcox	down	II
Bmpr216	0.740893	-1.03267	0.217	0.286	1	BA	C03e	Bmpr2	wilcox	down	II
Chml14	0.740893	-0.990545	0.217	0.286	1	BA	C03e	Chml	wilcox	down	II
Bmi118	0.740893	-0.753131	0.217	0.286	1	BA	C03e	Bmi1	wilcox	down	II
Coq416	0.740893	-1.03407	0.217	0.286	1	BA	C03e	Coq4	wilcox	down	II
Itgav22	0.740893	-2.38621	0.217	0.286	1	BA	C03e	Itgav	wilcox	down	II
Trmt1321	0.740893	-1.81918	0.217	0.286	1	BA	C03e	Trmt13	wilcox	down	II
Otud6b19	0.740893	-1.21578	0.217	0.286	1	BA	C03e	Otud6b	wilcox	down	II
Nfia18	0.740893	-0.243468	0.217	0.286	1	BA	C03e	Nfia	wilcox	down	II
Hectd319	0.740893	-0.741235	0.217	0.286	1	BA	C03e	Hectd3	wilcox	down	II
Orc515	0.740893	-1.0373	0.217	0.286	1	BA	C03e	Orc5	wilcox	down	II
Prr14l21	0.740893	-1.32779	0.217	0.286	1	BA	C03e	Prr14l	wilcox	down	II
Uvssa22	0.740893	-1.10228	0.217	0.286	1	BA	C03e	Uvssa	wilcox	down	II
Sepsecs15	0.740893	-1.05453	0.217	0.286	1	BA	C03e	Sepsecs	wilcox	down	II
Naa2517	0.740893	-1.14745	0.217	0.286	1	BA	C03e	Naa25	wilcox	down	II
Mafk16	0.740893	-0.972343	0.217	0.286	1	BA	C03e	Mafk	wilcox	down	II
Zfp44416	0.740893	-1.16583	0.217	0.286	1	BA	C03e	Zfp444	wilcox	down	II
Siglece3	0.740893	-0.888461	0.217	0.286	1	BA	C03e	Siglece	wilcox	down	II
Ddias3	0.740893	-0.128806	0.217	0.286	1	BA	C03e	Ddias	wilcox	down	II
Zfp144	0.740893	-0.909942	0.217	0.286	1	BA	C03e	Zfp1	wilcox	down	II
Ldlr19	0.740893	-1.34015	0.217	0.286	1	BA	C03e	Ldlr	wilcox	down	II
Zbtb4420	0.740893	-1.22272	0.217	0.286	1	BA	C03e	Zbtb44	wilcox	down	II
C2cd2l19	0.740893	-0.858619	0.217	0.286	1	BA	C03e	C2cd2l	wilcox	down	II
Csnk1g117	0.740893	-1.06969	0.217	0.286	1	BA	C03e	Csnk1g1	wilcox	down	II
5730455P16Rik18	0.740893	-1.22621	0.217	0.286	1	BA	C03e	5730455P16Rik	wilcox	down	II
Synrg13	0.740893	-0.875814	0.217	0.286	1	BA	C03e	Synrg	wilcox	down	II
Acaca14	0.740893	-0.161945	0.217	0.286	1	BA	C03e	Acaca	wilcox	down	II
Slc25a211	0.740893	-0.71528	0.217	0.286	1	BA	C03e	Slc25a21	wilcox	down	II
Atxn723	0.740893	-1.40612	0.217	0.286	1	BA	C03e	Atxn7	wilcox	down	II
Tbc1d317	0.740893	-0.908954	0.217	0.286	1	BA	C03e	Tbc1d31	wilcox	down	II
Syngr117	0.740893	-0.485238	0.217	0.286	1	BA	C03e	Syngr1	wilcox	down	II
Ift14014	0.740893	-0.475231	0.217	0.286	1	BA	C03e	Ift140	wilcox	down	II
Vegfa14	0.740893	-0.852034	0.217	0.286	1	BA	C03e	Vegfa	wilcox	down	II
Ppp1r2118	0.740893	-0.855614	0.217	0.286	1	BA	C03e	Ppp1r21	wilcox	down	II
Gcnt110	0.740893	-0.996172	0.217	0.286	1	BA	C03e	Gcnt1	wilcox	down	II
Lrg1	0.740893	0.588343	0.217	0.286	1	BA	C03e	Lrg1	wilcox	up	I
Kmt2a16	0.741875	0.140097	0.609	0.571	1	BA	C03e	Kmt2a	wilcox	up	I
Copb212	0.741875	-0.814664	0.609	0.571	1	BA	C03e	Copb2	wilcox	down	II
Rnf13020	0.741875	-0.963899	0.609	0.571	1	BA	C03e	Rnf130	wilcox	down	II
Cnot818	0.745031	-0.676352	0.478	0.286	1	BA	C03e	Cnot8	wilcox	down	II
Rab442	0.745031	-0.560517	0.478	0.286	1	BA	C03e	Rab44	wilcox	down	II
Agps22	0.745031	-0.12438	0.391	0.571	1	BA	C03e	Agps	wilcox	down	II
Rab22a19	0.745031	0.672137	0.391	0.571	1	BA	C03e	Rab22a	wilcox	up	I
Ubr416	0.745031	-0.242515	0.391	0.571	1	BA	C03e	Ubr4	wilcox	down	II
Ppp2r1b13	0.745031	-0.214742	0.391	0.571	1	BA	C03e	Ppp2r1b	wilcox	down	II
Setd218	0.745031	-0.151143	0.391	0.571	1	BA	C03e	Setd2	wilcox	down	II
Ampd29	0.745031	-0.259719	0.435	0.429	1	BA	C03e	Ampd2	wilcox	down	II
Tomm518	0.745031	0.477992	0.435	0.429	1	BA	C03e	Tomm5	wilcox	up	I
Rabgef121	0.745031	-1.17636	0.435	0.429	1	BA	C03e	Rabgef1	wilcox	down	II
Copg220	0.745031	-0.706755	0.435	0.429	1	BA	C03e	Copg2	wilcox	down	II
Mrpl1914	0.745031	1.44465	0.435	0.429	1	BA	C03e	Mrpl19	wilcox	up	I
Il17ra15	0.745031	-1.007	0.435	0.429	1	BA	C03e	Il17ra	wilcox	down	II
Mrps2218	0.745031	-0.1251	0.435	0.429	1	BA	C03e	Mrps22	wilcox	down	II
Slc25a3822	0.745031	-1.10874	0.435	0.429	1	BA	C03e	Slc25a38	wilcox	down	II
Cldnd116	0.745031	0.145908	0.435	0.429	1	BA	C03e	Cldnd1	wilcox	up	I
Ttc318	0.745031	-2.4265	0.435	0.429	1	BA	C03e	Ttc3	wilcox	down	II
Tbl1x17	0.745031	-2.3784	0.435	0.429	1	BA	C03e	Tbl1x	wilcox	down	II
Rrbp115	0.745381	-0.122981	0.609	0.857	1	BA	C03e	Rrbp1	wilcox	down	II
Ssr312	0.745381	-0.403199	0.609	0.857	1	BA	C03e	Ssr3	wilcox	down	II
Ier217	0.745381	0.192246	0.696	0.571	1	BA	C03e	Ier2	wilcox	up	I
Stk3821	0.745381	-0.185625	0.696	0.571	1	BA	C03e	Stk38	wilcox	down	II
Ndufv315	0.747649	-0.154247	0.696	0.857	1	BA	C03e	Ndufv3	wilcox	down	II
Uck119	0.747912	-0.411218	0.348	0.286	1	BA	C03e	Uck1	wilcox	down	II
Cep25019	0.747912	0.305581	0.348	0.286	1	BA	C03e	Cep250	wilcox	up	I
Polr3gl16	0.747912	-0.512352	0.348	0.286	1	BA	C03e	Polr3gl	wilcox	down	II
Nsg121	0.747912	1.32558	0.348	0.286	1	BA	C03e	Nsg1	wilcox	up	I
2310022A10Rik16	0.747912	0.277419	0.348	0.286	1	BA	C03e	2310022A10Rik	wilcox	up	I
Nob120	0.747912	-0.385725	0.348	0.286	1	BA	C03e	Nob1	wilcox	down	II
Rxylt117	0.747912	-0.126523	0.348	0.286	1	BA	C03e	Rxylt1	wilcox	down	II
Pnpt124	0.747912	-0.33792	0.348	0.286	1	BA	C03e	Pnpt1	wilcox	down	II
Slfn27	0.747912	0.946508	0.348	0.286	1	BA	C03e	Slfn2	wilcox	up	I
Mpo	0.747912	0.559224	0.348	0.286	1	BA	C03e	Mpo	wilcox	up	I
Prmt517	0.747912	-0.262482	0.348	0.286	1	BA	C03e	Prmt5	wilcox	down	II
Ttc3315	0.747912	-0.209539	0.348	0.286	1	BA	C03e	Ttc33	wilcox	down	II
Gbf114	0.747912	-0.501874	0.348	0.286	1	BA	C03e	Gbf1	wilcox	down	II
Cmc421	0.747912	-0.380535	0.348	0.286	1	BA	C03e	Cmc4	wilcox	down	II
Fxr113	0.748992	-0.699779	0.783	0.857	1	BA	C03e	Fxr1	wilcox	down	II
Selenof12	0.748992	-0.252722	0.783	0.857	1	BA	C03e	Selenof	wilcox	down	II
Ap2s116	0.748992	0.117449	0.783	0.857	1	BA	C03e	Ap2s1	wilcox	up	I
Ndufc213	0.748992	0.245489	0.783	0.857	1	BA	C03e	Ndufc2	wilcox	up	I
Hibch17	0.749462	-0.523855	0.478	0.429	1	BA	C03e	Hibch	wilcox	down	II
Stx1619	0.749462	-0.288761	0.478	0.429	1	BA	C03e	Stx16	wilcox	down	II
Nadk31	0.749462	-0.22018	0.478	0.429	1	BA	C03e	Nadk	wilcox	down	II
Babam222	0.749462	-0.379755	0.478	0.429	1	BA	C03e	Babam2	wilcox	down	II
Ipo717	0.749462	-1.03297	0.478	0.429	1	BA	C03e	Ipo7	wilcox	down	II
Eif4ebp215	0.749462	0.169506	0.478	0.429	1	BA	C03e	Eif4ebp2	wilcox	up	I
2210016F16Rik20	0.749462	-0.837479	0.478	0.429	1	BA	C03e	2210016F16Rik	wilcox	down	II
Srek1ip116	0.749462	-1.39128	0.478	0.429	1	BA	C03e	Srek1ip1	wilcox	down	II
Senp718	0.749462	-1.14931	0.478	0.429	1	BA	C03e	Senp7	wilcox	down	II
App9	0.749462	0.216652	0.478	0.429	1	BA	C03e	App	wilcox	up	I
Rnmt20	0.749462	-0.825607	0.478	0.429	1	BA	C03e	Rnmt	wilcox	down	II
Set13	0.749669	0.381563	0.87	0.857	1	BA	C03e	Set	wilcox	up	I
Lockd8	0.749669	-0.140408	0.87	0.857	1	BA	C03e	Lockd	wilcox	down	II
Mki675	0.749669	0.622414	0.87	0.857	1	BA	C03e	Mki67	wilcox	up	I
Pbk	0.749669	0.311008	0.87	0.857	1	BA	C03e	Pbk	wilcox	up	I
Uqcrh9	0.749911	0.122278	0.957	0.857	1	BA	C03e	Uqcrh	wilcox	up	I
Gnb217	0.749911	0.451843	0.957	0.857	1	BA	C03e	Gnb2	wilcox	up	I
Ackr11	0.752185	0.195038	0.174	0.286	1	BA	C03e	Ackr1	wilcox	up	I
Stard93	0.752185	-0.608105	0.174	0.286	1	BA	C03e	Stard9	wilcox	down	II
C530008M17Rik13	0.752185	-0.102952	0.174	0.286	1	BA	C03e	C530008M17Rik	wilcox	down	II
Tom1l115	0.752185	0.169353	0.174	0.286	1	BA	C03e	Tom1l1	wilcox	up	I
Zfyve122	0.752185	-0.698794	0.174	0.286	1	BA	C03e	Zfyve1	wilcox	down	II
Unkl16	0.752185	-0.616168	0.174	0.286	1	BA	C03e	Unkl	wilcox	down	II
Ehmt116	0.753185	-0.492622	0.522	0.429	1	BA	C03e	Ehmt1	wilcox	down	II
Car213	0.753185	0.256888	0.522	0.429	1	BA	C03e	Car2	wilcox	up	I
Usp357	0.753185	0.726922	0.522	0.429	1	BA	C03e	Usp3	wilcox	up	I
Ccs18	0.753185	-0.107713	0.522	0.429	1	BA	C03e	Ccs	wilcox	down	II
Xpnpep118	0.753185	-0.206145	0.522	0.429	1	BA	C03e	Xpnpep1	wilcox	down	II
Mtx215	0.753185	-0.49251	0.478	0.571	1	BA	C03e	Mtx2	wilcox	down	II
Ergic314	0.753185	-0.476384	0.478	0.571	1	BA	C03e	Ergic3	wilcox	down	II
Dnajc515	0.753185	-0.623136	0.478	0.571	1	BA	C03e	Dnajc5	wilcox	down	II
Rfc517	0.753185	0.187769	0.478	0.571	1	BA	C03e	Rfc5	wilcox	up	I
Bet116	0.753185	-0.836981	0.478	0.571	1	BA	C03e	Bet1	wilcox	down	II
Sirt121	0.753185	-0.205981	0.478	0.571	1	BA	C03e	Sirt1	wilcox	down	II
Fos19	0.753185	-1.08505	0.478	0.571	1	BA	C03e	Fos	wilcox	down	II
Hist1h4a6	0.753185	-3.35466	0.478	0.571	1	BA	C03e	Hist1h4a	wilcox	down	II
Aunip3	0.756311	-0.432017	0.478	0.714	1	BA	C03e	Aunip	wilcox	down	II
Mphosph1016	0.756311	-0.261197	0.478	0.714	1	BA	C03e	Mphosph10	wilcox	down	II
Cyfip218	0.756311	-0.322655	0.565	0.429	1	BA	C03e	Cyfip2	wilcox	down	II
Akirin117	0.758926	0.79425	0.522	0.714	1	BA	C03e	Akirin1	wilcox	up	I
C1qbp12	0.758926	0.334667	0.522	0.714	1	BA	C03e	C1qbp	wilcox	up	I
Abce117	0.758926	-0.194426	0.609	0.429	1	BA	C03e	Abce1	wilcox	down	II
Ncoa718	0.758926	-0.103073	0.609	0.429	1	BA	C03e	Ncoa7	wilcox	down	II
Ube2e118	0.758926	-0.310837	0.609	0.429	1	BA	C03e	Ube2e1	wilcox	down	II
Rraga16	0.758926	-0.630831	0.565	0.571	1	BA	C03e	Rraga	wilcox	down	II
Pih1d124	0.758926	-0.793659	0.565	0.571	1	BA	C03e	Pih1d1	wilcox	down	II
Adam1018	0.758926	-0.298521	0.565	0.571	1	BA	C03e	Adam10	wilcox	down	II
Ppp4r3a20	0.758926	-0.469952	0.565	0.571	1	BA	C03e	Ppp4r3a	wilcox	down	II
Fmr115	0.758926	0.182568	0.565	0.571	1	BA	C03e	Fmr1	wilcox	up	I
Icam4	0.760749	-0.309464	0.435	0.286	1	BA	C03e	Icam4	wilcox	down	II
Nr4a121	0.760749	-1.25773	0.435	0.286	1	BA	C03e	Nr4a1	wilcox	down	II
Acap216	0.760749	-0.33686	0.435	0.286	1	BA	C03e	Acap2	wilcox	down	II
Psat111	0.760749	-1.22827	0.435	0.286	1	BA	C03e	Psat1	wilcox	down	II
Cep35017	0.761101	-0.341275	0.565	0.714	1	BA	C03e	Cep350	wilcox	down	II
Mad2l1bp21	0.762362	-0.675951	0.261	0.429	1	BA	C03e	Mad2l1bp	wilcox	down	II
Rnf235	0.762362	-0.180105	0.304	0.286	1	BA	C03e	Rnf2	wilcox	down	II
Desi218	0.762362	-0.306774	0.304	0.286	1	BA	C03e	Desi2	wilcox	down	II
Tmx218	0.762362	-0.237743	0.304	0.286	1	BA	C03e	Tmx2	wilcox	down	II
Mga13	0.762362	-0.954289	0.304	0.286	1	BA	C03e	Mga	wilcox	down	II
Cept121	0.762362	0.273794	0.304	0.286	1	BA	C03e	Cept1	wilcox	up	I
Mphosph920	0.762362	-1.71874	0.304	0.286	1	BA	C03e	Mphosph9	wilcox	down	II
St714	0.762362	-1.5125	0.304	0.286	1	BA	C03e	St7	wilcox	down	II
Kctd1410	0.762362	0.567382	0.304	0.286	1	BA	C03e	Kctd14	wilcox	up	I
C2cd317	0.762362	-0.298604	0.304	0.286	1	BA	C03e	C2cd3	wilcox	down	II
9430038I01Rik18	0.762362	-0.187197	0.304	0.286	1	BA	C03e	9430038I01Rik	wilcox	down	II
Champ122	0.762362	-0.411043	0.304	0.286	1	BA	C03e	Champ1	wilcox	down	II
Dapk212	0.762362	0.196623	0.304	0.286	1	BA	C03e	Dapk2	wilcox	up	I
0610009B22Rik14	0.762362	-1.48403	0.304	0.286	1	BA	C03e	0610009B22Rik	wilcox	down	II
Togaram123	0.762362	-0.417298	0.304	0.286	1	BA	C03e	Togaram1	wilcox	down	II
Ndrg115	0.762362	-0.129562	0.304	0.286	1	BA	C03e	Ndrg1	wilcox	down	II
Txndc1121	0.762362	-1.40531	0.304	0.286	1	BA	C03e	Txndc11	wilcox	down	II
Abhd1019	0.762362	-0.455774	0.304	0.286	1	BA	C03e	Abhd10	wilcox	down	II
Map4k221	0.762362	-0.173451	0.304	0.286	1	BA	C03e	Map4k2	wilcox	down	II
Pip5k1b7	0.762362	0.508632	0.304	0.286	1	BA	C03e	Pip5k1b	wilcox	up	I
Atp11c21	0.762362	-0.280098	0.304	0.286	1	BA	C03e	Atp11c	wilcox	down	II
Hccs17	0.762362	-0.316712	0.304	0.286	1	BA	C03e	Hccs	wilcox	down	II
AI4676062	0.762362	-1.57062	0.304	0.286	1	BA	C03e	AI467606	wilcox	down	II
Blzf114	0.762594	-0.949232	0.174	0.143	1	BA	C03e	Blzf1	wilcox	down	II
Madd19	0.762594	0.321756	0.174	0.143	1	BA	C03e	Madd	wilcox	up	I
Lsm14b18	0.762594	-0.577326	0.174	0.143	1	BA	C03e	Lsm14b	wilcox	down	II
Phc324	0.762594	-0.642558	0.174	0.143	1	BA	C03e	Phc3	wilcox	down	II
Hist2h411	0.762594	0.477529	0.174	0.143	1	BA	C03e	Hist2h4	wilcox	up	I
Klf422	0.762594	0.944029	0.174	0.143	1	BA	C03e	Klf4	wilcox	up	I
Epb41l4b16	0.762594	0.258542	0.174	0.143	1	BA	C03e	Epb41l4b	wilcox	up	I
Ppcs18	0.762594	-0.895389	0.174	0.143	1	BA	C03e	Ppcs	wilcox	down	II
Caprin210	0.762594	-0.938659	0.174	0.143	1	BA	C03e	Caprin2	wilcox	down	II
Leng817	0.762594	-0.71962	0.174	0.143	1	BA	C03e	Leng8	wilcox	down	II
Abhd218	0.762594	-0.314091	0.174	0.143	1	BA	C03e	Abhd2	wilcox	down	II
Lrrc5612	0.762594	-0.685758	0.174	0.143	1	BA	C03e	Lrrc56	wilcox	down	II
Mylk3	0.762594	-0.186153	0.174	0.143	1	BA	C03e	Mylk3	wilcox	down	II
Kbtbd320	0.762594	-0.633986	0.174	0.143	1	BA	C03e	Kbtbd3	wilcox	down	II
Ccr23	0.762594	1.49059	0.174	0.143	1	BA	C03e	Ccr2	wilcox	up	I
Hsf217	0.762594	-0.353621	0.174	0.143	1	BA	C03e	Hsf2	wilcox	down	II
Eldr3	0.762594	-0.66976	0.174	0.143	1	BA	C03e	Eldr	wilcox	down	II
Mapk916	0.762594	-0.825223	0.174	0.143	1	BA	C03e	Mapk9	wilcox	down	II
Usp2218	0.762594	-0.760317	0.174	0.143	1	BA	C03e	Usp22	wilcox	down	II
Snhg1615	0.762594	-0.402063	0.174	0.143	1	BA	C03e	Snhg16	wilcox	down	II
Adcy324	0.762594	-0.932656	0.174	0.143	1	BA	C03e	Adcy3	wilcox	down	II
Rdh1420	0.762594	-0.724407	0.174	0.143	1	BA	C03e	Rdh14	wilcox	down	II
Nkiras114	0.762594	-0.449676	0.174	0.143	1	BA	C03e	Nkiras1	wilcox	down	II
Ift8817	0.762594	1.59232	0.174	0.143	1	BA	C03e	Ift88	wilcox	up	I
Hsf120	0.762594	-0.6545	0.174	0.143	1	BA	C03e	Hsf1	wilcox	down	II
Sept320	0.762594	0.289023	0.174	0.143	1	BA	C03e	Sept3	wilcox	up	I
Zbtb2123	0.762594	-0.499252	0.174	0.143	1	BA	C03e	Zbtb21	wilcox	down	II
E4f120	0.762594	-1.01905	0.174	0.143	1	BA	C03e	E4f1	wilcox	down	II
Atat114	0.762594	-0.575284	0.174	0.143	1	BA	C03e	Atat1	wilcox	down	II
Tespa11	0.762594	-0.560525	0.174	0.143	1	BA	C03e	Tespa1	wilcox	down	II
Kel	0.762594	0.366139	0.174	0.143	1	BA	C03e	Kel	wilcox	up	I
Elf213	0.762897	-1.35111	0.609	0.714	1	BA	C03e	Elf2	wilcox	down	II
Camta118	0.762897	-0.28022	0.609	0.714	1	BA	C03e	Camta1	wilcox	down	II
Golga717	0.762897	0.143987	0.609	0.714	1	BA	C03e	Golga7	wilcox	up	I
Vps2815	0.762897	-0.593056	0.609	0.714	1	BA	C03e	Vps28	wilcox	down	II
Yipf317	0.762897	-0.574994	0.609	0.714	1	BA	C03e	Yipf3	wilcox	down	II
Chmp318	0.762897	-0.354486	0.652	0.571	1	BA	C03e	Chmp3	wilcox	down	II
Ppp1r15a16	0.762897	0.823618	0.652	0.571	1	BA	C03e	Ppp1r15a	wilcox	up	I
Fh113	0.764363	-0.513177	0.652	0.714	1	BA	C03e	Fh1	wilcox	down	II
Jak117	0.764363	-0.659441	0.652	0.714	1	BA	C03e	Jak1	wilcox	down	II
Pop518	0.764363	0.159775	0.652	0.714	1	BA	C03e	Pop5	wilcox	up	I
Grk220	0.764363	-1.11893	0.652	0.714	1	BA	C03e	Grk2	wilcox	down	II
Fdps18	0.765542	0.784207	0.652	0.857	1	BA	C03e	Fdps	wilcox	up	I
Atp6v1d14	0.765542	-0.923883	0.652	0.857	1	BA	C03e	Atp6v1d	wilcox	down	II
Hadha18	0.765542	-0.154019	0.739	0.571	1	BA	C03e	Hadha	wilcox	down	II
Supt1618	0.765542	0.327303	0.739	0.571	1	BA	C03e	Supt16	wilcox	up	I
Ergic213	0.765542	-0.395078	0.696	0.714	1	BA	C03e	Ergic2	wilcox	down	II
Abhd17a15	0.765542	0.216556	0.696	0.714	1	BA	C03e	Abhd17a	wilcox	up	I
Rab1815	0.765542	-0.313192	0.696	0.714	1	BA	C03e	Rab18	wilcox	down	II
Tmco117	0.766473	-0.391498	0.739	0.714	1	BA	C03e	Tmco1	wilcox	down	II
Rfc121	0.766473	-0.307724	0.739	0.714	1	BA	C03e	Rfc1	wilcox	down	II
Rnf1013	0.766473	-0.630207	0.739	0.714	1	BA	C03e	Rnf10	wilcox	down	II
Dbf412	0.767189	0.175328	0.783	0.714	1	BA	C03e	Dbf4	wilcox	up	I
Lsm614	0.767189	-0.13107	0.783	0.714	1	BA	C03e	Lsm6	wilcox	down	II
Psmc512	0.767189	-0.228804	0.783	0.714	1	BA	C03e	Psmc5	wilcox	down	II
Zfp70616	0.767189	0.35753	0.783	0.714	1	BA	C03e	Zfp706	wilcox	up	I
Churc115	0.767722	-0.438915	0.826	0.714	1	BA	C03e	Churc1	wilcox	down	II
Hist1h3c	0.767722	0.277701	0.826	0.714	1	BA	C03e	Hist1h3c	wilcox	up	I
Actr312	0.768101	0.131151	0.87	0.714	1	BA	C03e	Actr3	wilcox	up	I
Atp5c111	0.768101	0.160321	0.87	0.714	1	BA	C03e	Atp5c1	wilcox	up	I
Psma513	0.768101	0.217395	0.87	0.714	1	BA	C03e	Psma5	wilcox	up	I
Ndufb215	0.768101	-0.190119	0.87	0.714	1	BA	C03e	Ndufb2	wilcox	down	II
Ubap2l15	0.768101	0.375496	0.826	0.857	1	BA	C03e	Ubap2l	wilcox	up	I
Cbx518	0.768101	-0.90296	0.826	0.857	1	BA	C03e	Cbx5	wilcox	down	II
Mapre114	0.768352	-0.446814	0.826	1	1	BA	C03e	Mapre1	wilcox	down	II
Selenok15	0.768502	-0.116623	0.913	0.857	1	BA	C03e	Selenok	wilcox	down	II
Unc5013	0.769723	-0.583562	0.435	0.571	1	BA	C03e	Unc50	wilcox	down	II
Gtf3c216	0.769723	-0.693239	0.435	0.571	1	BA	C03e	Gtf3c2	wilcox	down	II
Ehd120	0.769723	-0.195033	0.435	0.571	1	BA	C03e	Ehd1	wilcox	down	II
Nup9315	0.770152	-0.40921	0.304	0.429	1	BA	C03e	Nup93	wilcox	down	II
Zup122	0.770152	-0.766058	0.304	0.429	1	BA	C03e	Zup1	wilcox	down	II
Zbtb140	0.770152	-0.749655	0.304	0.429	1	BA	C03e	Zbtb1	wilcox	down	II
Ndufaf716	0.770152	-0.513192	0.304	0.429	1	BA	C03e	Ndufaf7	wilcox	down	II
Rps126	0.773702	-0.157228	0.957	1	1	BA	C03e	Rps12	wilcox	down	II
Rack19	0.773702	-0.118818	1	1	1	BA	C03e	Rack1	wilcox	down	II
E2f16	0.776052	0.547818	0.522	0.571	1	BA	C03e	E2f1	wilcox	up	I
Sf3a217	0.776052	-0.614649	0.522	0.571	1	BA	C03e	Sf3a2	wilcox	down	II
Slu719	0.776052	-1.02112	0.522	0.571	1	BA	C03e	Slu7	wilcox	down	II
Ppm1a13	0.776052	0.212467	0.522	0.571	1	BA	C03e	Ppm1a	wilcox	up	I
Pam1615	0.776052	0.132033	0.522	0.571	1	BA	C03e	Pam16	wilcox	up	I
Flna15	0.776052	-0.698523	0.522	0.571	1	BA	C03e	Flna	wilcox	down	II
Slc15a418	0.776577	-1.03472	0.391	0.286	1	BA	C03e	Slc15a4	wilcox	down	II
Asns17	0.776577	1.13488	0.391	0.286	1	BA	C03e	Asns	wilcox	up	I
Pak114	0.776577	-0.481764	0.391	0.286	1	BA	C03e	Pak1	wilcox	down	II
Dennd5a19	0.776577	-0.205537	0.391	0.286	1	BA	C03e	Dennd5a	wilcox	down	II
Anapc1019	0.776577	-0.488793	0.391	0.286	1	BA	C03e	Anapc10	wilcox	down	II
Adpgk25	0.776577	-1.16428	0.391	0.286	1	BA	C03e	Adpgk	wilcox	down	II
Dnajb919	0.776577	-0.324448	0.391	0.286	1	BA	C03e	Dnajb9	wilcox	down	II
Tmem13819	0.776577	-1.21874	0.391	0.286	1	BA	C03e	Tmem138	wilcox	down	II
Scarb217	0.776577	-0.635325	0.348	0.429	1	BA	C03e	Scarb2	wilcox	down	II
Mepce19	0.776577	-0.909284	0.348	0.429	1	BA	C03e	Mepce	wilcox	down	II
Clcn420	0.776577	-1.39206	0.348	0.429	1	BA	C03e	Clcn4	wilcox	down	II
Bcl2l1218	0.776577	-0.79121	0.348	0.429	1	BA	C03e	Bcl2l12	wilcox	down	II
Fam53b18	0.776577	-0.156073	0.348	0.429	1	BA	C03e	Fam53b	wilcox	down	II
Exoc720	0.776577	-1.5651	0.348	0.429	1	BA	C03e	Exoc7	wilcox	down	II
Dimt117	0.776577	-0.708955	0.348	0.429	1	BA	C03e	Dimt1	wilcox	down	II
Gm4933615	0.776577	-2.24038	0.348	0.429	1	BA	C03e	Gm49336	wilcox	down	II
Nfya13	0.776577	-0.524305	0.348	0.429	1	BA	C03e	Nfya	wilcox	down	II
Borcs718	0.776577	-0.673942	0.348	0.429	1	BA	C03e	Borcs7	wilcox	down	II
Las1l21	0.776577	0.162366	0.348	0.429	1	BA	C03e	Las1l	wilcox	up	I
Nme716	0.776835	-0.896956	0.261	0.286	1	BA	C03e	Nme7	wilcox	down	II
Dcaf620	0.776835	-0.742162	0.261	0.286	1	BA	C03e	Dcaf6	wilcox	down	II
Cd845	0.776835	-2.57074	0.261	0.286	1	BA	C03e	Cd84	wilcox	down	II
Scmh117	0.776835	-1.27021	0.261	0.286	1	BA	C03e	Scmh1	wilcox	down	II
Sh2b210	0.776835	-0.93499	0.261	0.286	1	BA	C03e	Sh2b2	wilcox	down	II
Zfp60615	0.776835	-1.10514	0.261	0.286	1	BA	C03e	Zfp606	wilcox	down	II
Rinl3	0.776835	-1.41188	0.261	0.286	1	BA	C03e	Rinl	wilcox	down	II
Nipa115	0.776835	-0.747944	0.261	0.286	1	BA	C03e	Nipa1	wilcox	down	II
Mtg116	0.776835	-1.07194	0.261	0.286	1	BA	C03e	Mtg1	wilcox	down	II
Cep16421	0.776835	-1.03282	0.261	0.286	1	BA	C03e	Cep164	wilcox	down	II
Pfkl23	0.776835	-0.968628	0.261	0.286	1	BA	C03e	Pfkl	wilcox	down	II
Dram19	0.776835	-1.37112	0.261	0.286	1	BA	C03e	Dram1	wilcox	down	II
Dnaaf215	0.776835	-1.12632	0.261	0.286	1	BA	C03e	Dnaaf2	wilcox	down	II
Cpq15	0.776835	-2.98166	0.261	0.286	1	BA	C03e	Cpq	wilcox	down	II
Pi4ka20	0.776835	-1.51275	0.261	0.286	1	BA	C03e	Pi4ka	wilcox	down	II
Fahd115	0.776835	-1.00566	0.261	0.286	1	BA	C03e	Fahd1	wilcox	down	II
Daxx21	0.776835	-1.18512	0.261	0.286	1	BA	C03e	Daxx	wilcox	down	II
Scyl119	0.776835	-1.21691	0.261	0.286	1	BA	C03e	Scyl1	wilcox	down	II
Dis3l222	0.777579	-1.05566	0.087	0.143	1	BA	C03e	Dis3l2	wilcox	down	II
Erfe	0.777579	-1.145	0.087	0.143	1	BA	C03e	Erfe	wilcox	down	II
Eef1aknmt10	0.777579	-1.26816	0.087	0.143	1	BA	C03e	Eef1aknmt	wilcox	down	II
Fmo113	0.777579	-1.23879	0.087	0.143	1	BA	C03e	Fmo1	wilcox	down	II
Olfml2b2	0.777579	-0.883632	0.087	0.143	1	BA	C03e	Olfml2b	wilcox	down	II
Slc2a816	0.777579	-1.38757	0.087	0.143	1	BA	C03e	Slc2a8	wilcox	down	II
Harbi112	0.777579	-1.12877	0.087	0.143	1	BA	C03e	Harbi1	wilcox	down	II
Cry218	0.777579	-1.39626	0.087	0.143	1	BA	C03e	Cry2	wilcox	down	II
Bpifb413	0.777579	-1.25361	0.087	0.143	1	BA	C03e	Bpifb4	wilcox	down	II
Fam189b17	0.777579	-1.25149	0.087	0.143	1	BA	C03e	Fam189b	wilcox	down	II
Them414	0.777579	-1.29757	0.087	0.143	1	BA	C03e	Them4	wilcox	down	II
Wdr4719	0.777579	-0.565717	0.087	0.143	1	BA	C03e	Wdr47	wilcox	down	II
Kif248	0.777579	-0.954342	0.087	0.143	1	BA	C03e	Kif24	wilcox	down	II
Gne11	0.777579	-0.929253	0.087	0.143	1	BA	C03e	Gne	wilcox	down	II
Szt213	0.777579	-1.02627	0.087	0.143	1	BA	C03e	Szt2	wilcox	down	II
Cd3610	0.777579	-0.608314	0.087	0.143	1	BA	C03e	Cd36	wilcox	down	II
Gm99702	0.777579	-0.98024	0.087	0.143	1	BA	C03e	Gm9970	wilcox	down	II
Tada2b21	0.777579	-1.37622	0.087	0.143	1	BA	C03e	Tada2b	wilcox	down	II
Sult1d120	0.777579	-0.976279	0.087	0.143	1	BA	C03e	Sult1d1	wilcox	down	II
2010109A12Rik14	0.777579	-0.741798	0.087	0.143	1	BA	C03e	2010109A12Rik	wilcox	down	II
Tchp23	0.777579	-1.22644	0.087	0.143	1	BA	C03e	Tchp	wilcox	down	II
2410131K14Rik20	0.777579	-1.01582	0.087	0.143	1	BA	C03e	2410131K14Rik	wilcox	down	II
Sdsl8	0.777579	0.275403	0.087	0.143	1	BA	C03e	Sdsl	wilcox	up	I
Ccdc6218	0.777579	-1.14119	0.087	0.143	1	BA	C03e	Ccdc62	wilcox	down	II
Tfr2	0.777579	-1.05609	0.087	0.143	1	BA	C03e	Tfr2	wilcox	down	II
Gm4505114	0.777579	-1.36473	0.087	0.143	1	BA	C03e	Gm45051	wilcox	down	II
2810454H06Rik19	0.777579	-0.283994	0.087	0.143	1	BA	C03e	2810454H06Rik	wilcox	down	II
Pvr15	0.777579	-1.0568	0.087	0.143	1	BA	C03e	Pvr	wilcox	down	II
Sars28	0.777579	-1.19139	0.087	0.143	1	BA	C03e	Sars2	wilcox	down	II
1700008J07Rik20	0.777579	-1.29362	0.087	0.143	1	BA	C03e	1700008J07Rik	wilcox	down	II
Ccdc18919	0.777579	-0.340724	0.087	0.143	1	BA	C03e	Ccdc189	wilcox	down	II
Efnb211	0.777579	-1.32669	0.087	0.143	1	BA	C03e	Efnb2	wilcox	down	II
Dync2h121	0.777579	1.41631	0.087	0.143	1	BA	C03e	Dync2h1	wilcox	up	I
Fut43	0.777579	-1.28708	0.087	0.143	1	BA	C03e	Fut4	wilcox	down	II
St1411	0.777579	-1.3061	0.087	0.143	1	BA	C03e	St14	wilcox	down	II
Parp1613	0.777579	-0.912213	0.087	0.143	1	BA	C03e	Parp16	wilcox	down	II
Snx2210	0.777579	0.223119	0.087	0.143	1	BA	C03e	Snx22	wilcox	up	I
Ick13	0.777579	-0.980979	0.087	0.143	1	BA	C03e	Ick	wilcox	down	II
Bfsp24	0.777579	0.90676	0.087	0.143	1	BA	C03e	Bfsp2	wilcox	up	I
Dag117	0.777579	-0.916314	0.087	0.143	1	BA	C03e	Dag1	wilcox	down	II
Gm17399	0.777579	-1.43616	0.087	0.143	1	BA	C03e	Gm17399	wilcox	down	II
Sash116	0.777579	-0.461599	0.087	0.143	1	BA	C03e	Sash1	wilcox	down	II
Tspyl419	0.777579	-1.07876	0.087	0.143	1	BA	C03e	Tspyl4	wilcox	down	II
Chst31	0.777579	-0.153484	0.087	0.143	1	BA	C03e	Chst3	wilcox	down	II
Pcbd13	0.777579	-1.27547	0.087	0.143	1	BA	C03e	Pcbd1	wilcox	down	II
Cbarp19	0.777579	-1.33485	0.087	0.143	1	BA	C03e	Cbarp	wilcox	down	II
Lgr55	0.777579	-1.08981	0.087	0.143	1	BA	C03e	Lgr5	wilcox	down	II
Pan219	0.777579	-1.16799	0.087	0.143	1	BA	C03e	Pan2	wilcox	down	II
Rhbdd319	0.777579	-1.47381	0.087	0.143	1	BA	C03e	Rhbdd3	wilcox	down	II
Sowaha8	0.777579	0.125726	0.087	0.143	1	BA	C03e	Sowaha	wilcox	up	I
Kif3a10	0.777579	-0.808733	0.087	0.143	1	BA	C03e	Kif3a	wilcox	down	II
9330160F10Rik12	0.777579	-1.11593	0.087	0.143	1	BA	C03e	9330160F10Rik	wilcox	down	II
Rad51d18	0.777579	-1.15243	0.087	0.143	1	BA	C03e	Rad51d	wilcox	down	II
Aoc2	0.777579	-0.756635	0.087	0.143	1	BA	C03e	Aoc2	wilcox	down	II
Acbd414	0.777579	-1.26593	0.087	0.143	1	BA	C03e	Acbd4	wilcox	down	II
Ccdc577	0.777579	-1.16697	0.087	0.143	1	BA	C03e	Ccdc57	wilcox	down	II
Dtnb17	0.777579	-1.00575	0.087	0.143	1	BA	C03e	Dtnb	wilcox	down	II
Mipol116	0.777579	-1.1773	0.087	0.143	1	BA	C03e	Mipol1	wilcox	down	II
Gm4822615	0.777579	-0.873831	0.087	0.143	1	BA	C03e	Gm48226	wilcox	down	II
Dcaf417	0.777579	-1.13909	0.087	0.143	1	BA	C03e	Dcaf4	wilcox	down	II
Irf42	0.777579	0.535005	0.087	0.143	1	BA	C03e	Irf4	wilcox	up	I
Serpinb6b5	0.777579	-1.24771	0.087	0.143	1	BA	C03e	Serpinb6b	wilcox	down	II
Slc22a2313	0.777579	-0.906413	0.087	0.143	1	BA	C03e	Slc22a23	wilcox	down	II
Srd5a113	0.777579	-0.827875	0.087	0.143	1	BA	C03e	Srd5a1	wilcox	down	II
Zfp82512	0.777579	-1.39056	0.087	0.143	1	BA	C03e	Zfp825	wilcox	down	II
Homer119	0.777579	-0.850527	0.087	0.143	1	BA	C03e	Homer1	wilcox	down	II
D130062J10Rik	0.777579	-0.628121	0.087	0.143	1	BA	C03e	D130062J10Rik	wilcox	down	II
Ndst211	0.777579	-1.3389	0.087	0.143	1	BA	C03e	Ndst2	wilcox	down	II
Otx28	0.777579	2.46424	0.087	0.143	1	BA	C03e	Otx2	wilcox	up	I
Mettl1713	0.777579	-0.774912	0.087	0.143	1	BA	C03e	Mettl17	wilcox	down	II
Ctnnd216	0.777579	-0.158849	0.087	0.143	1	BA	C03e	Ctnnd2	wilcox	down	II
Trmt1216	0.777579	-1.06439	0.087	0.143	1	BA	C03e	Trmt12	wilcox	down	II
Arc12	0.777579	-1.37743	0.087	0.143	1	BA	C03e	Arc	wilcox	down	II
Ly6d3	0.777579	-0.192548	0.087	0.143	1	BA	C03e	Ly6d	wilcox	down	II
Tonsl3	0.777579	-1.38757	0.087	0.143	1	BA	C03e	Tonsl	wilcox	down	II
Xpnpep319	0.777579	-1.39626	0.087	0.143	1	BA	C03e	Xpnpep3	wilcox	down	II
Smim417	0.777579	-0.522202	0.087	0.143	1	BA	C03e	Smim41	wilcox	down	II
Tmem41a14	0.777579	-1.14994	0.087	0.143	1	BA	C03e	Tmem41a	wilcox	down	II
Ildr116	0.777579	-0.721179	0.087	0.143	1	BA	C03e	Ildr1	wilcox	down	II
Rcan119	0.777579	-0.766537	0.087	0.143	1	BA	C03e	Rcan1	wilcox	down	II
B230307C23Rik16	0.777579	-1.25361	0.087	0.143	1	BA	C03e	B230307C23Rik	wilcox	down	II
Sapcd1	0.777579	-0.463715	0.087	0.143	1	BA	C03e	Sapcd1	wilcox	down	II
Srf13	0.777579	-1.03712	0.087	0.143	1	BA	C03e	Srf	wilcox	down	II
1110020A21Rik8	0.777579	-1.28544	0.087	0.143	1	BA	C03e	1110020A21Rik	wilcox	down	II
AW55491817	0.777579	-1.19678	0.087	0.143	1	BA	C03e	AW554918	wilcox	down	II
Trim3616	0.777579	-0.997654	0.087	0.143	1	BA	C03e	Trim36	wilcox	down	II
Zfp4492	0.777579	-1.3061	0.087	0.143	1	BA	C03e	Zfp449	wilcox	down	II
Pcyt1b17	0.777579	-0.269599	0.087	0.143	1	BA	C03e	Pcyt1b	wilcox	down	II
Zmat112	0.777579	-1.28033	0.087	0.143	1	BA	C03e	Zmat1	wilcox	down	II
Gpm6b14	0.777579	-0.756444	0.087	0.143	1	BA	C03e	Gpm6b	wilcox	down	II
Uty18	0.777579	-0.994416	0.087	0.143	1	BA	C03e	Uty	wilcox	down	II
Pbx120	0.778959	-0.356768	0.217	0.143	1	BA	C03e	Pbx1	wilcox	down	II
Trdmt17	0.778959	-0.892713	0.217	0.143	1	BA	C03e	Trdmt1	wilcox	down	II
Dnmt3b2	0.778959	-0.9968	0.217	0.143	1	BA	C03e	Dnmt3b	wilcox	down	II
BC02972221	0.778959	-0.849927	0.217	0.143	1	BA	C03e	BC029722	wilcox	down	II
Tgm27	0.778959	-0.768595	0.217	0.143	1	BA	C03e	Tgm2	wilcox	down	II
Mocs316	0.778959	-0.817413	0.217	0.143	1	BA	C03e	Mocs3	wilcox	down	II
Ints316	0.778959	-1.02244	0.217	0.143	1	BA	C03e	Ints3	wilcox	down	II
Tstd218	0.778959	-0.87771	0.217	0.143	1	BA	C03e	Tstd2	wilcox	down	II
Tnfrsf1b2	0.778959	-0.595089	0.217	0.143	1	BA	C03e	Tnfrsf1b	wilcox	down	II
Alkbh43	0.778959	-0.629826	0.217	0.143	1	BA	C03e	Alkbh4	wilcox	down	II
Tacstd212	0.778959	-0.797041	0.217	0.143	1	BA	C03e	Tacstd2	wilcox	down	II
Unc45a18	0.778959	-0.980093	0.217	0.143	1	BA	C03e	Unc45a	wilcox	down	II
Arhgap1013	0.778959	-0.918036	0.217	0.143	1	BA	C03e	Arhgap10	wilcox	down	II
Pla2g1510	0.778959	-0.804652	0.217	0.143	1	BA	C03e	Pla2g15	wilcox	down	II
Taf1c10	0.778959	-0.900936	0.217	0.143	1	BA	C03e	Taf1c	wilcox	down	II
Wdr638	0.778959	-0.306884	0.217	0.143	1	BA	C03e	Wdr6	wilcox	down	II
Nbeal29	0.778959	-0.764746	0.217	0.143	1	BA	C03e	Nbeal2	wilcox	down	II
Socs218	0.778959	-0.900951	0.217	0.143	1	BA	C03e	Socs2	wilcox	down	II
Zc3h1017	0.778959	-0.956671	0.217	0.143	1	BA	C03e	Zc3h10	wilcox	down	II
Irf121	0.778959	-1.01386	0.217	0.143	1	BA	C03e	Irf1	wilcox	down	II
Galc17	0.778959	-0.987402	0.217	0.143	1	BA	C03e	Galc	wilcox	down	II
Gm476648	0.778959	-0.78838	0.217	0.143	1	BA	C03e	Gm47664	wilcox	down	II
Rft116	0.778959	-1.01831	0.217	0.143	1	BA	C03e	Rft1	wilcox	down	II
Hmbox115	0.778959	-0.863017	0.217	0.143	1	BA	C03e	Hmbox1	wilcox	down	II
Gtse1	0.778959	-0.99907	0.217	0.143	1	BA	C03e	Gtse1	wilcox	down	II
Slc4a812	0.778959	-0.772306	0.217	0.143	1	BA	C03e	Slc4a8	wilcox	down	II
Trim3927	0.778959	-0.866915	0.217	0.143	1	BA	C03e	Trim39	wilcox	down	II
Polh4	0.778959	-0.63295	0.217	0.143	1	BA	C03e	Polh	wilcox	down	II
Poli9	0.778959	-1.03925	0.217	0.143	1	BA	C03e	Poli	wilcox	down	II
Zfp40717	0.778959	-0.531593	0.217	0.143	1	BA	C03e	Zfp407	wilcox	down	II
B4gat122	0.778959	-0.967202	0.217	0.143	1	BA	C03e	B4gat1	wilcox	down	II
Zfp10617	0.780476	-0.17788	0.609	0.571	1	BA	C03e	Zfp106	wilcox	down	II
Mrpl4618	0.780476	0.643041	0.609	0.571	1	BA	C03e	Mrpl46	wilcox	up	I
Rgs103	0.780476	0.244279	0.609	0.571	1	BA	C03e	Rgs10	wilcox	up	I
Emc818	0.780476	-1.22339	0.609	0.571	1	BA	C03e	Emc8	wilcox	down	II
Mat2b18	0.780476	-0.31062	0.609	0.571	1	BA	C03e	Mat2b	wilcox	down	II
Rbl17	0.781922	-0.147008	0.391	0.429	1	BA	C03e	Rbl1	wilcox	down	II
0610010F05Rik17	0.781922	-0.845544	0.391	0.429	1	BA	C03e	0610010F05Rik	wilcox	down	II
Ifi475	0.781922	-0.662775	0.391	0.429	1	BA	C03e	Ifi47	wilcox	down	II
Hist3h2ba15	0.781922	2.0573	0.391	0.429	1	BA	C03e	Hist3h2ba	wilcox	up	I
Hbp117	0.781922	-0.389934	0.391	0.429	1	BA	C03e	Hbp1	wilcox	down	II
Dnm1l18	0.781922	-0.438006	0.391	0.429	1	BA	C03e	Dnm1l	wilcox	down	II
Rnf1430	0.781922	-0.229218	0.391	0.429	1	BA	C03e	Rnf14	wilcox	down	II
Rab1412	0.785436	0.235401	0.696	0.857	1	BA	C03e	Rab14	wilcox	up	I
Rap1b10	0.785436	-0.28619	0.696	0.857	1	BA	C03e	Rap1b	wilcox	down	II
Nudt155	0.786392	-0.495237	0.391	0.571	1	BA	C03e	Nudt1	wilcox	down	II
Rbm4314	0.786392	-0.847805	0.435	0.429	1	BA	C03e	Rbm43	wilcox	down	II
Rngtt22	0.786392	-0.288691	0.435	0.429	1	BA	C03e	Rngtt	wilcox	down	II
Mtfr1l19	0.786392	-0.18716	0.435	0.429	1	BA	C03e	Mtfr1l	wilcox	down	II
Tapt121	0.786392	0.31139	0.435	0.429	1	BA	C03e	Tapt1	wilcox	up	I
Cdk819	0.786392	-2.44191	0.435	0.429	1	BA	C03e	Cdk8	wilcox	down	II
Ppan22	0.786392	0.40223	0.435	0.429	1	BA	C03e	Ppan	wilcox	up	I
1110032A03Rik16	0.786392	1.15383	0.435	0.429	1	BA	C03e	1110032A03Rik	wilcox	up	I
Fuca218	0.786392	-0.927556	0.435	0.429	1	BA	C03e	Fuca2	wilcox	down	II
Pck223	0.786392	-0.936392	0.435	0.429	1	BA	C03e	Pck2	wilcox	down	II
Thoc121	0.786392	-0.876007	0.435	0.429	1	BA	C03e	Thoc1	wilcox	down	II
Pdzd818	0.786392	-2.37695	0.435	0.429	1	BA	C03e	Pdzd8	wilcox	down	II
Utp14a20	0.786392	-1.0849	0.435	0.429	1	BA	C03e	Utp14a	wilcox	down	II
Arpc514	0.786589	0.322763	0.783	0.857	1	BA	C03e	Arpc5	wilcox	up	I
Tpx23	0.786589	-0.16076	0.783	0.857	1	BA	C03e	Tpx2	wilcox	down	II
Irf218	0.786589	-0.46052	0.783	0.857	1	BA	C03e	Irf2	wilcox	down	II
Eif3e9	0.786589	-0.402678	0.783	0.857	1	BA	C03e	Eif3e	wilcox	down	II
Snrpe12	0.787378	0.136537	0.957	0.857	1	BA	C03e	Snrpe	wilcox	up	I
Rsrc117	0.790144	-0.303622	0.478	0.429	1	BA	C03e	Rsrc1	wilcox	down	II
Letm121	0.790144	-0.860226	0.478	0.429	1	BA	C03e	Letm1	wilcox	down	II
Sart319	0.790144	-0.815993	0.478	0.429	1	BA	C03e	Sart3	wilcox	down	II
Agpat522	0.790144	0.205591	0.478	0.429	1	BA	C03e	Agpat5	wilcox	up	I
Clcn315	0.790144	-0.110985	0.478	0.429	1	BA	C03e	Clcn3	wilcox	down	II
Ifrd214	0.790144	-0.649101	0.478	0.429	1	BA	C03e	Ifrd2	wilcox	down	II
Slc16a103	0.790144	-0.288786	0.478	0.429	1	BA	C03e	Slc16a10	wilcox	down	II
Erbin16	0.790144	-0.320945	0.478	0.429	1	BA	C03e	Erbin	wilcox	down	II
Tmem922	0.791367	-0.6592	0.217	0.286	1	BA	C03e	Tmem9	wilcox	down	II
Scyl317	0.791367	-1.03269	0.217	0.286	1	BA	C03e	Scyl3	wilcox	down	II
Mrrf17	0.791367	-0.915527	0.217	0.286	1	BA	C03e	Mrrf	wilcox	down	II
Tubgcp420	0.791367	-0.61933	0.217	0.286	1	BA	C03e	Tubgcp4	wilcox	down	II
Mettl1418	0.791367	-0.760913	0.217	0.286	1	BA	C03e	Mettl14	wilcox	down	II
Casp613	0.791367	-0.704431	0.217	0.286	1	BA	C03e	Casp6	wilcox	down	II
Slc35d117	0.791367	-0.838705	0.217	0.286	1	BA	C03e	Slc35d1	wilcox	down	II
Casz114	0.791367	-0.251523	0.217	0.286	1	BA	C03e	Casz1	wilcox	down	II
Gm167317	0.791367	0.78827	0.217	0.286	1	BA	C03e	Gm1673	wilcox	up	I
Etfrf121	0.791367	-0.881936	0.217	0.286	1	BA	C03e	Etfrf1	wilcox	down	II
Tmem86b5	0.791367	-0.791458	0.217	0.286	1	BA	C03e	Tmem86b	wilcox	down	II
4931406P16Rik16	0.791367	-0.868366	0.217	0.286	1	BA	C03e	4931406P16Rik	wilcox	down	II
Grwd116	0.791367	-0.558764	0.217	0.286	1	BA	C03e	Grwd1	wilcox	down	II
Tusc219	0.791367	-0.797089	0.217	0.286	1	BA	C03e	Tusc2	wilcox	down	II
Man1a12	0.791367	-0.996492	0.217	0.286	1	BA	C03e	Man1a	wilcox	down	II
1600002K03Rik18	0.791367	-0.93006	0.217	0.286	1	BA	C03e	1600002K03Rik	wilcox	down	II
Mbd621	0.791367	-0.664524	0.217	0.286	1	BA	C03e	Mbd6	wilcox	down	II
Mrnip16	0.791367	-0.753337	0.217	0.286	1	BA	C03e	Mrnip	wilcox	down	II
Cluh18	0.791367	-0.995826	0.217	0.286	1	BA	C03e	Cluh	wilcox	down	II
Irf2bpl13	0.791367	0.655679	0.217	0.286	1	BA	C03e	Irf2bpl	wilcox	up	I
Lhfpl26	0.791367	-0.996483	0.217	0.286	1	BA	C03e	Lhfpl2	wilcox	down	II
Parn19	0.791367	-1.07542	0.217	0.286	1	BA	C03e	Parn	wilcox	down	II
Zbtb2011	0.791367	-0.105736	0.217	0.286	1	BA	C03e	Zbtb20	wilcox	down	II
Rwdd2b8	0.791367	-1.07656	0.217	0.286	1	BA	C03e	Rwdd2b	wilcox	down	II
Gpr10818	0.791367	-0.643282	0.217	0.286	1	BA	C03e	Gpr108	wilcox	down	II
2700062C07Rik19	0.791367	-1.02475	0.217	0.286	1	BA	C03e	2700062C07Rik	wilcox	down	II
Malt115	0.791367	-0.855197	0.217	0.286	1	BA	C03e	Malt1	wilcox	down	II
Tal11	0.791367	0.731702	0.217	0.286	1	BA	C03e	Tal1	wilcox	up	I
Kansl1l19	0.792583	0.720888	0.348	0.286	1	BA	C03e	Kansl1l	wilcox	up	I
Bloc1s622	0.792583	-0.830307	0.348	0.286	1	BA	C03e	Bloc1s6	wilcox	down	II
Gmeb222	0.792583	-0.980233	0.348	0.286	1	BA	C03e	Gmeb2	wilcox	down	II
Ufl119	0.792583	-0.453587	0.348	0.286	1	BA	C03e	Ufl1	wilcox	down	II
Stx1217	0.792583	-0.31605	0.348	0.286	1	BA	C03e	Stx12	wilcox	down	II
Eif2b419	0.792583	-0.527803	0.348	0.286	1	BA	C03e	Eif2b4	wilcox	down	II
Rbl218	0.792583	-1.28484	0.348	0.286	1	BA	C03e	Rbl2	wilcox	down	II
Dcaf144	0.792583	-0.694523	0.348	0.286	1	BA	C03e	Dcaf1	wilcox	down	II
Icam22	0.792583	-1.36185	0.348	0.286	1	BA	C03e	Icam2	wilcox	down	II
Nup15316	0.792583	-0.240624	0.348	0.286	1	BA	C03e	Nup153	wilcox	down	II
Sh3bp518	0.792583	-0.294941	0.348	0.286	1	BA	C03e	Sh3bp5	wilcox	down	II
Top3b20	0.792583	-0.551779	0.348	0.286	1	BA	C03e	Top3b	wilcox	down	II
Pnkd16	0.793294	-0.638486	0.522	0.429	1	BA	C03e	Pnkd	wilcox	down	II
Tpd5214	0.793294	0.239771	0.522	0.429	1	BA	C03e	Tpd52	wilcox	up	I
Rbpj15	0.793294	-0.174609	0.522	0.429	1	BA	C03e	Rbpj	wilcox	down	II
Irf317	0.793294	-1.02024	0.522	0.429	1	BA	C03e	Irf3	wilcox	down	II
Klhdc216	0.793294	-0.938349	0.522	0.429	1	BA	C03e	Klhdc2	wilcox	down	II
Nsfl1c17	0.793294	-0.236196	0.478	0.571	1	BA	C03e	Nsfl1c	wilcox	down	II
Pold16	0.793294	-0.426301	0.478	0.571	1	BA	C03e	Pold1	wilcox	down	II
Dock25	0.793294	-0.28038	0.478	0.571	1	BA	C03e	Dock2	wilcox	down	II
Rars31	0.793294	0.584928	0.478	0.571	1	BA	C03e	Rars	wilcox	up	I
Cbr223	0.793294	-1.28312	0.478	0.571	1	BA	C03e	Cbr2	wilcox	down	II
Tm9sf217	0.793294	-0.555054	0.478	0.571	1	BA	C03e	Tm9sf2	wilcox	down	II
Tbk120	0.795938	-0.340825	0.565	0.429	1	BA	C03e	Tbk1	wilcox	down	II
Fam117a15	0.795938	-0.516819	0.565	0.429	1	BA	C03e	Fam117a	wilcox	down	II
Lasp114	0.795938	-0.549743	0.565	0.429	1	BA	C03e	Lasp1	wilcox	down	II
Carnmt117	0.795938	-0.167427	0.565	0.429	1	BA	C03e	Carnmt1	wilcox	down	II
Stk2614	0.795938	-0.23164	0.565	0.429	1	BA	C03e	Stk26	wilcox	down	II
Eif3b13	0.798149	-0.237505	0.522	0.714	1	BA	C03e	Eif3b	wilcox	down	II
Sh3kbp116	0.798149	0.171301	0.522	0.714	1	BA	C03e	Sh3kbp1	wilcox	up	I
Cebpb17	0.798149	0.459394	0.609	0.429	1	BA	C03e	Cebpb	wilcox	up	I
Psmg214	0.798149	-0.414043	0.609	0.429	1	BA	C03e	Psmg2	wilcox	down	II
Ppdpf14	0.798149	-0.394179	0.565	0.571	1	BA	C03e	Ppdpf	wilcox	down	II
Ube2q113	0.798149	-0.280716	0.565	0.571	1	BA	C03e	Ube2q1	wilcox	down	II
Atxn214	0.798149	-0.182977	0.565	0.571	1	BA	C03e	Atxn2	wilcox	down	II
Carhsp115	0.798149	0.440182	0.565	0.571	1	BA	C03e	Carhsp1	wilcox	up	I
Uhrf15	0.798149	0.274297	0.565	0.571	1	BA	C03e	Uhrf1	wilcox	up	I
Hnrnpll17	0.798149	0.869541	0.565	0.571	1	BA	C03e	Hnrnpll	wilcox	up	I
Ifitm210	0.801506	0.751104	0.565	0.857	1	BA	C03e	Ifitm2	wilcox	up	I
Hp1bp314	0.801506	-0.56563	0.609	0.714	1	BA	C03e	Hp1bp3	wilcox	down	II
Eno117	0.801506	0.368242	0.609	0.714	1	BA	C03e	Eno1	wilcox	up	I
Rpia19	0.801506	0.149211	0.609	0.714	1	BA	C03e	Rpia	wilcox	up	I
Gsk3a18	0.801506	-0.808989	0.609	0.714	1	BA	C03e	Gsk3a	wilcox	down	II
Fbl19	0.801506	0.20018	0.609	0.714	1	BA	C03e	Fbl	wilcox	up	I
Arcn121	0.801506	-0.555959	0.609	0.714	1	BA	C03e	Arcn1	wilcox	down	II
Lamp215	0.801506	-0.153366	0.609	0.714	1	BA	C03e	Lamp2	wilcox	down	II
Phf617	0.801506	-0.601145	0.609	0.714	1	BA	C03e	Phf6	wilcox	down	II
Tiprl20	0.801506	-1.34656	0.652	0.571	1	BA	C03e	Tiprl	wilcox	down	II
Cfap2018	0.801506	-1.57652	0.652	0.571	1	BA	C03e	Cfap20	wilcox	down	II
Tubg117	0.801506	-0.384724	0.652	0.571	1	BA	C03e	Tubg1	wilcox	down	II
Ccdc2521	0.801506	-0.3109	0.652	0.571	1	BA	C03e	Ccdc25	wilcox	down	II
Fxn17	0.801506	0.169736	0.652	0.571	1	BA	C03e	Fxn	wilcox	up	I
Commd316	0.802744	0.359843	0.652	0.714	1	BA	C03e	Commd3	wilcox	up	I
Oser119	0.802744	-0.329815	0.652	0.714	1	BA	C03e	Oser1	wilcox	down	II
Dctpp119	0.802744	-0.101817	0.652	0.714	1	BA	C03e	Dctpp1	wilcox	down	II
Clk322	0.802744	-0.124529	0.652	0.714	1	BA	C03e	Clk3	wilcox	down	II
Topbp116	0.802744	-0.386334	0.652	0.714	1	BA	C03e	Topbp1	wilcox	down	II
Prr1315	0.802744	0.324007	0.652	0.714	1	BA	C03e	Prr13	wilcox	up	I
Dnajb1121	0.802744	-0.778807	0.652	0.714	1	BA	C03e	Dnajb11	wilcox	down	II
Tnfaip813	0.802744	-0.392529	0.652	0.714	1	BA	C03e	Tnfaip8	wilcox	down	II
Sh3bgrl14	0.802744	-1.13596	0.652	0.714	1	BA	C03e	Sh3bgrl	wilcox	down	II
Ankrd4418	0.803257	-0.664029	0.435	0.286	1	BA	C03e	Ankrd44	wilcox	down	II
Nfs116	0.803257	-0.682334	0.435	0.286	1	BA	C03e	Nfs1	wilcox	down	II
Gtf2b17	0.80374	-0.330493	0.652	0.857	1	BA	C03e	Gtf2b	wilcox	down	II
Nt5c321	0.80374	0.279866	0.652	0.857	1	BA	C03e	Nt5c3	wilcox	up	I
Dtymk14	0.80374	-0.237371	0.696	0.714	1	BA	C03e	Dtymk	wilcox	down	II
Utp1117	0.80374	-0.103015	0.696	0.714	1	BA	C03e	Utp11	wilcox	down	II
Pak1ip111	0.80374	-0.432466	0.696	0.714	1	BA	C03e	Pak1ip1	wilcox	down	II
Tbca12	0.80374	-0.360425	0.696	0.714	1	BA	C03e	Tbca	wilcox	down	II
Cenpk5	0.804527	0.19965	0.739	0.714	1	BA	C03e	Cenpk	wilcox	up	I
Ppm1g16	0.805132	0.169664	0.826	0.571	1	BA	C03e	Ppm1g	wilcox	up	I
Btg219	0.805132	0.391363	0.739	0.857	1	BA	C03e	Btg2	wilcox	up	I
Ciao2b15	0.805132	-1.23654	0.739	0.857	1	BA	C03e	Ciao2b	wilcox	down	II
Cenpx16	0.805132	-0.137266	0.739	0.857	1	BA	C03e	Cenpx	wilcox	down	II
Mrps1619	0.805132	0.234063	0.739	0.857	1	BA	C03e	Mrps16	wilcox	up	I
Cox1414	0.805132	-0.181702	0.739	0.857	1	BA	C03e	Cox14	wilcox	down	II
Usp160	0.805132	-0.146901	0.783	0.714	1	BA	C03e	Usp1	wilcox	down	II
Psmc413	0.805132	0.174063	0.783	0.714	1	BA	C03e	Psmc4	wilcox	up	I
Rnf18717	0.805132	-0.603797	0.783	0.714	1	BA	C03e	Rnf187	wilcox	down	II
Mrpl1818	0.805582	-0.218936	0.826	0.714	1	BA	C03e	Mrpl18	wilcox	down	II
Myl12a13	0.805582	-0.117884	0.826	0.714	1	BA	C03e	Myl12a	wilcox	down	II
Bzw114	0.805901	0.264282	0.826	0.857	1	BA	C03e	Bzw1	wilcox	up	I
Hnrnpul114	0.805901	-0.780318	0.826	0.857	1	BA	C03e	Hnrnpul1	wilcox	down	II
Hspa513	0.806114	-0.829215	0.913	0.714	1	BA	C03e	Hspa5	wilcox	down	II
Top19	0.806114	0.173768	0.913	0.714	1	BA	C03e	Top1	wilcox	up	I
Sarnp15	0.80624	0.267202	0.957	0.714	1	BA	C03e	Sarnp	wilcox	up	I
Eef211	0.806304	0.151498	0.913	1	1	BA	C03e	Eef2	wilcox	up	I
Atox115	0.806304	-0.132587	0.913	1	1	BA	C03e	Atox1	wilcox	down	II
Actg117	0.806304	0.713241	0.913	1	1	BA	C03e	Actg1	wilcox	up	I
Mtmr1421	0.808855	-0.468905	0.261	0.429	1	BA	C03e	Mtmr14	wilcox	down	II
Tmcc212	0.808855	2.27121	0.304	0.286	1	BA	C03e	Tmcc2	wilcox	up	I
Hsd11b12	0.808855	-1.09797	0.304	0.286	1	BA	C03e	Hsd11b1	wilcox	down	II
S100a82	0.808855	-1.92937	0.304	0.286	1	BA	C03e	S100a8	wilcox	down	II
Tet220	0.808855	-0.176379	0.304	0.286	1	BA	C03e	Tet2	wilcox	down	II
Hps421	0.808855	-2.31825	0.304	0.286	1	BA	C03e	Hps4	wilcox	down	II
Ube3b21	0.808855	-1.70069	0.304	0.286	1	BA	C03e	Ube3b	wilcox	down	II
Tspan3312	0.808855	0.391775	0.304	0.286	1	BA	C03e	Tspan33	wilcox	up	I
Tprkb20	0.808855	-1.83288	0.304	0.286	1	BA	C03e	Tprkb	wilcox	down	II
Hspbp119	0.808855	-0.216334	0.304	0.286	1	BA	C03e	Hspbp1	wilcox	down	II
Wwp222	0.808855	-1.53792	0.304	0.286	1	BA	C03e	Wwp2	wilcox	down	II
Zw1016	0.808855	-0.420852	0.304	0.286	1	BA	C03e	Zw10	wilcox	down	II
Pno117	0.808855	-2.69806	0.304	0.286	1	BA	C03e	Pno1	wilcox	down	II
Map2k419	0.808855	-1.45877	0.304	0.286	1	BA	C03e	Map2k4	wilcox	down	II
Mybbp1a12	0.808855	0.286621	0.304	0.286	1	BA	C03e	Mybbp1a	wilcox	up	I
Brms1l16	0.808855	-0.691448	0.304	0.286	1	BA	C03e	Brms1l	wilcox	down	II
Sos219	0.808855	0.208611	0.304	0.286	1	BA	C03e	Sos2	wilcox	up	I
Lgals315	0.808855	2.47184	0.304	0.286	1	BA	C03e	Lgals3	wilcox	up	I
Rrp3622	0.808855	-1.221	0.304	0.286	1	BA	C03e	Rrp36	wilcox	down	II
Fez214	0.808855	-0.456166	0.304	0.286	1	BA	C03e	Fez2	wilcox	down	II
Nbdy22	0.808855	-0.56091	0.304	0.286	1	BA	C03e	Nbdy	wilcox	down	II
Cks222	0.810666	-0.191065	0.957	1	1	BA	C03e	Cks2	wilcox	down	II
Mrpl5713	0.810666	-0.155483	0.957	1	1	BA	C03e	Mrpl57	wilcox	down	II
Nucks113	0.810666	-0.294996	1	1	1	BA	C03e	Nucks1	wilcox	down	II
Oaz110	0.810666	0.239706	1	1	1	BA	C03e	Oaz1	wilcox	up	I
Wipi221	0.810709	-0.410275	0.435	0.571	1	BA	C03e	Wipi2	wilcox	down	II
Ddx1017	0.810709	-0.647947	0.435	0.571	1	BA	C03e	Ddx10	wilcox	down	II
Dnajc1317	0.810709	-0.128686	0.435	0.571	1	BA	C03e	Dnajc13	wilcox	down	II
Fig419	0.815186	-0.625922	0.304	0.429	1	BA	C03e	Fig4	wilcox	down	II
Zfp60823	0.815186	-0.152368	0.304	0.429	1	BA	C03e	Zfp608	wilcox	down	II
Mdm417	0.815958	-0.616447	0.522	0.571	1	BA	C03e	Mdm4	wilcox	down	II
Ncaph1	0.815958	-0.164242	0.522	0.571	1	BA	C03e	Ncaph	wilcox	down	II
Commd218	0.815958	-0.648572	0.522	0.571	1	BA	C03e	Commd2	wilcox	down	II
Vps7218	0.815958	-1.95083	0.522	0.571	1	BA	C03e	Vps72	wilcox	down	II
Trappc6a16	0.815958	-0.255596	0.522	0.571	1	BA	C03e	Trappc6a	wilcox	down	II
U2af1l420	0.815958	-0.739967	0.522	0.571	1	BA	C03e	U2af1l4	wilcox	down	II
Kdelr113	0.815958	0.310134	0.522	0.571	1	BA	C03e	Kdelr1	wilcox	up	I
Sf3b317	0.815958	-0.325759	0.522	0.571	1	BA	C03e	Sf3b3	wilcox	down	II
Naa3818	0.815958	-0.368979	0.522	0.571	1	BA	C03e	Naa38	wilcox	down	II
Slc9a3r117	0.815958	-0.276886	0.522	0.571	1	BA	C03e	Slc9a3r1	wilcox	down	II
Ier319	0.815958	1.10487	0.522	0.571	1	BA	C03e	Ier3	wilcox	up	I
Mrpl4017	0.819626	-0.384296	0.522	0.857	1	BA	C03e	Mrpl40	wilcox	down	II
Ehd424	0.819626	-0.162624	0.609	0.571	1	BA	C03e	Ehd4	wilcox	down	II
Ddx1717	0.819626	-0.52643	0.609	0.571	1	BA	C03e	Ddx17	wilcox	down	II
Mcm102	0.820404	-0.489301	0.391	0.286	1	BA	C03e	Mcm10	wilcox	down	II
Dnajc1100	0.820404	-1.81906	0.391	0.286	1	BA	C03e	Dnajc1	wilcox	down	II
Scnm117	0.820404	0.539973	0.391	0.286	1	BA	C03e	Scnm1	wilcox	up	I
Nr2c220	0.820404	-0.385277	0.391	0.286	1	BA	C03e	Nr2c2	wilcox	down	II
Fiz121	0.820404	-0.215886	0.391	0.286	1	BA	C03e	Fiz1	wilcox	down	II
AU0202069	0.820404	-0.68192	0.391	0.286	1	BA	C03e	AU020206	wilcox	down	II
Paox9	0.820404	-0.583879	0.391	0.286	1	BA	C03e	Paox	wilcox	down	II
Tmem19212	0.820404	-0.671428	0.391	0.286	1	BA	C03e	Tmem192	wilcox	down	II
Cd6314	0.820404	-0.320894	0.391	0.286	1	BA	C03e	Cd63	wilcox	down	II
Cdc63	0.820404	-0.130764	0.391	0.286	1	BA	C03e	Cdc6	wilcox	down	II
Psmc3ip13	0.820404	-0.369905	0.391	0.286	1	BA	C03e	Psmc3ip	wilcox	down	II
Exoc220	0.820404	-0.822201	0.391	0.286	1	BA	C03e	Exoc2	wilcox	down	II
Gadd45g19	0.820404	-0.497564	0.391	0.286	1	BA	C03e	Gadd45g	wilcox	down	II
Prxl2c21	0.820404	-0.906416	0.391	0.286	1	BA	C03e	Prxl2c	wilcox	down	II
Crkl18	0.820404	-0.572853	0.391	0.286	1	BA	C03e	Crkl	wilcox	down	II
Atl214	0.820404	-0.484181	0.391	0.286	1	BA	C03e	Atl2	wilcox	down	II
Esco119	0.820404	-0.266826	0.391	0.286	1	BA	C03e	Esco1	wilcox	down	II
Kdm6a20	0.820404	-0.792746	0.391	0.286	1	BA	C03e	Kdm6a	wilcox	down	II
Sh3glb215	0.820404	-0.699623	0.348	0.429	1	BA	C03e	Sh3glb2	wilcox	down	II
Gpd224	0.820404	-0.454612	0.348	0.429	1	BA	C03e	Gpd2	wilcox	down	II
Prpf332	0.820404	-0.512966	0.348	0.429	1	BA	C03e	Prpf3	wilcox	down	II
Czib12	0.820404	-0.634369	0.348	0.429	1	BA	C03e	Czib	wilcox	down	II
Mknk117	0.820404	-0.425669	0.348	0.429	1	BA	C03e	Mknk1	wilcox	down	II
Hsd17b1119	0.820404	-0.613932	0.348	0.429	1	BA	C03e	Hsd17b11	wilcox	down	II
2210016L21Rik19	0.820404	-0.604711	0.348	0.429	1	BA	C03e	2210016L21Rik	wilcox	down	II
E130309D02Rik23	0.820404	-0.654901	0.348	0.429	1	BA	C03e	E130309D02Rik	wilcox	down	II
Tada318	0.820404	-0.829647	0.348	0.429	1	BA	C03e	Tada3	wilcox	down	II
Klf222	0.820404	0.24243	0.348	0.429	1	BA	C03e	Klf2	wilcox	up	I
Pias119	0.820404	-0.289823	0.348	0.429	1	BA	C03e	Pias1	wilcox	down	II
Tsr316	0.820404	-0.963629	0.348	0.429	1	BA	C03e	Tsr3	wilcox	down	II
Ctnna114	0.820404	-0.621623	0.348	0.429	1	BA	C03e	Ctnna1	wilcox	down	II
Pms17	0.820768	-0.416539	0.174	0.143	1	BA	C03e	Pms1	wilcox	down	II
Tor3a14	0.820768	-0.755177	0.174	0.143	1	BA	C03e	Tor3a	wilcox	down	II
Usp2123	0.820768	-0.680351	0.174	0.143	1	BA	C03e	Usp21	wilcox	down	II
Ndor113	0.820768	-0.580513	0.174	0.143	1	BA	C03e	Ndor1	wilcox	down	II
Dolpp117	0.820768	-0.986262	0.174	0.143	1	BA	C03e	Dolpp1	wilcox	down	II
Ext221	0.820768	-0.490423	0.174	0.143	1	BA	C03e	Ext2	wilcox	down	II
Tmem87a17	0.820768	-0.765468	0.174	0.143	1	BA	C03e	Tmem87a	wilcox	down	II
Noct21	0.820768	-1.06174	0.174	0.143	1	BA	C03e	Noct	wilcox	down	II
Gm167405	0.820768	-0.646089	0.174	0.143	1	BA	C03e	Gm16740	wilcox	down	II
C9orf7222	0.820768	-0.466899	0.174	0.143	1	BA	C03e	C9orf72	wilcox	down	II
Zbtb517	0.820768	0.431009	0.174	0.143	1	BA	C03e	Zbtb5	wilcox	up	I
Coro2a12	0.820768	-0.646909	0.174	0.143	1	BA	C03e	Coro2a	wilcox	down	II
Fgr2	0.820768	0.580276	0.174	0.143	1	BA	C03e	Fgr	wilcox	up	I
Gm13012	0.820768	-0.485702	0.174	0.143	1	BA	C03e	Gm13012	wilcox	down	II
Mpv1721	0.820768	-1.14506	0.174	0.143	1	BA	C03e	Mpv17	wilcox	down	II
Slc4a1ap23	0.820768	-0.5842	0.174	0.143	1	BA	C03e	Slc4a1ap	wilcox	down	II
Hopx14	0.820768	0.161527	0.174	0.143	1	BA	C03e	Hopx	wilcox	up	I
Uba620	0.820768	-0.928223	0.174	0.143	1	BA	C03e	Uba6	wilcox	down	II
Ddx5519	0.820768	-0.771443	0.174	0.143	1	BA	C03e	Ddx55	wilcox	down	II
Pak418	0.820768	-0.732807	0.174	0.143	1	BA	C03e	Pak4	wilcox	down	II
Atg16l28	0.820768	-0.755888	0.174	0.143	1	BA	C03e	Atg16l2	wilcox	down	II
Irf710	0.820768	-0.372502	0.174	0.143	1	BA	C03e	Irf7	wilcox	down	II
Nqo116	0.820768	-0.166468	0.174	0.143	1	BA	C03e	Nqo1	wilcox	down	II
Zfp80914	0.820768	-1.04135	0.174	0.143	1	BA	C03e	Zfp809	wilcox	down	II
5330438D12Rik18	0.820768	-0.640989	0.174	0.143	1	BA	C03e	5330438D12Rik	wilcox	down	II
Dtx319	0.820768	-1.13216	0.174	0.143	1	BA	C03e	Dtx3	wilcox	down	II
Hus111	0.820768	-1.05287	0.174	0.143	1	BA	C03e	Hus1	wilcox	down	II
Zfp6242	0.820768	-0.344693	0.174	0.143	1	BA	C03e	Zfp62	wilcox	down	II
2610507I01Rik10	0.820768	-0.993794	0.174	0.143	1	BA	C03e	2610507I01Rik	wilcox	down	II
Adprm20	0.820768	-0.800383	0.174	0.143	1	BA	C03e	Adprm	wilcox	down	II
Krt1020	0.820768	-0.923758	0.174	0.143	1	BA	C03e	Krt10	wilcox	down	II
Mboat216	0.820768	-0.282388	0.174	0.143	1	BA	C03e	Mboat2	wilcox	down	II
Srp54a19	0.820768	1.48933	0.174	0.143	1	BA	C03e	Srp54a	wilcox	up	I
AW20949116	0.820768	-0.977269	0.174	0.143	1	BA	C03e	AW209491	wilcox	down	II
Serpinb6a16	0.820768	-0.487491	0.174	0.143	1	BA	C03e	Serpinb6a	wilcox	down	II
B4galt712	0.820768	-0.683596	0.174	0.143	1	BA	C03e	B4galt7	wilcox	down	II
Oxsm10	0.820768	-0.924055	0.174	0.143	1	BA	C03e	Oxsm	wilcox	down	II
Ppif17	0.820768	-0.370311	0.174	0.143	1	BA	C03e	Ppif	wilcox	down	II
Abcc417	0.820768	-0.688272	0.174	0.143	1	BA	C03e	Abcc4	wilcox	down	II
Mtmr1223	0.820768	-0.800613	0.174	0.143	1	BA	C03e	Mtmr12	wilcox	down	II
Filip1l10	0.820768	-0.213442	0.174	0.143	1	BA	C03e	Filip1l	wilcox	down	II
Zfp955a6	0.820768	-0.925764	0.174	0.143	1	BA	C03e	Zfp955a	wilcox	down	II
Tfeb15	0.820768	-0.658677	0.174	0.143	1	BA	C03e	Tfeb	wilcox	down	II
Heatr5b19	0.820768	-0.943033	0.174	0.143	1	BA	C03e	Heatr5b	wilcox	down	II
Epas120	0.820768	-0.734129	0.174	0.143	1	BA	C03e	Epas1	wilcox	down	II
Hdac618	0.820768	-0.52432	0.174	0.143	1	BA	C03e	Hdac6	wilcox	down	II
Gk14	0.820768	-0.870084	0.174	0.143	1	BA	C03e	Gk	wilcox	down	II
Bhlhb916	0.820768	1.47938	0.174	0.143	1	BA	C03e	Bhlhb9	wilcox	up	I
Rpn216	0.822121	0.358902	0.609	0.857	1	BA	C03e	Rpn2	wilcox	up	I
Ptpa15	0.822121	-0.300411	0.696	0.571	1	BA	C03e	Ptpa	wilcox	down	II
Pbdc118	0.822121	-0.591743	0.696	0.571	1	BA	C03e	Pbdc1	wilcox	down	II
Mcm56	0.823735	-0.158872	0.783	0.571	1	BA	C03e	Mcm5	wilcox	down	II
Pitpna16	0.823735	0.327767	0.696	0.857	1	BA	C03e	Pitpna	wilcox	up	I
Ostf120	0.823735	-0.190482	0.696	0.857	1	BA	C03e	Ostf1	wilcox	down	II
Dctn314	0.82469	-0.797264	0.783	0.857	1	BA	C03e	Dctn3	wilcox	down	II
Syncrip12	0.82469	-0.584043	0.783	0.857	1	BA	C03e	Syncrip	wilcox	down	II
Higd1a15	0.82469	0.198361	0.783	0.857	1	BA	C03e	Higd1a	wilcox	up	I
Prkar1a12	0.82469	-0.483704	0.783	0.857	1	BA	C03e	Prkar1a	wilcox	down	II
Tk18	0.82469	-0.268313	0.783	0.857	1	BA	C03e	Tk1	wilcox	down	II
Cct814	0.82469	0.106759	0.783	0.857	1	BA	C03e	Cct8	wilcox	up	I
Mrps913	0.82474	0.301806	0.391	0.429	1	BA	C03e	Mrps9	wilcox	up	I
Cdc25b10	0.82474	1.14109	0.391	0.429	1	BA	C03e	Cdc25b	wilcox	up	I
Khdc420	0.82474	-0.809001	0.391	0.429	1	BA	C03e	Khdc4	wilcox	down	II
Virma16	0.82474	-0.923808	0.391	0.429	1	BA	C03e	Virma	wilcox	down	II
Cep13519	0.82474	0.168799	0.391	0.429	1	BA	C03e	Cep135	wilcox	up	I
Bpgm15	0.82474	0.383595	0.391	0.429	1	BA	C03e	Bpgm	wilcox	up	I
Cdca7l9	0.82474	-0.325445	0.391	0.429	1	BA	C03e	Cdca7l	wilcox	down	II
Secisbp221	0.82474	1.64486	0.391	0.429	1	BA	C03e	Secisbp2	wilcox	up	I
Gnl317	0.82474	-0.30605	0.391	0.429	1	BA	C03e	Gnl3	wilcox	down	II
Pcnx325	0.82474	-2.03419	0.391	0.429	1	BA	C03e	Pcnx3	wilcox	down	II
Uqcrq8	0.825344	0.202265	0.957	0.857	1	BA	C03e	Uqcrq	wilcox	up	I
Abca223	0.825514	-0.616548	0.261	0.286	1	BA	C03e	Abca2	wilcox	down	II
Bmyc17	0.825514	-0.14181	0.261	0.286	1	BA	C03e	Bmyc	wilcox	down	II
Pgrmc220	0.825514	-1.77195	0.261	0.286	1	BA	C03e	Pgrmc2	wilcox	down	II
S100a619	0.825514	-0.840829	0.261	0.286	1	BA	C03e	S100a6	wilcox	down	II
Tex1018	0.825514	-0.852994	0.261	0.286	1	BA	C03e	Tex10	wilcox	down	II
Akna12	0.825514	-1.04642	0.261	0.286	1	BA	C03e	Akna	wilcox	down	II
Exoc120	0.825514	-0.562744	0.261	0.286	1	BA	C03e	Exoc1	wilcox	down	II
Cldn313	0.825514	0.504177	0.261	0.286	1	BA	C03e	Cldn3	wilcox	up	I
Vopp117	0.825514	-0.934587	0.261	0.286	1	BA	C03e	Vopp1	wilcox	down	II
Uba319	0.825514	-1.67139	0.261	0.286	1	BA	C03e	Uba3	wilcox	down	II
Plxnd13	0.825514	-1.00668	0.261	0.286	1	BA	C03e	Plxnd1	wilcox	down	II
Furin23	0.825514	-1.03367	0.261	0.286	1	BA	C03e	Furin	wilcox	down	II
Atp13a119	0.825514	-1.58487	0.261	0.286	1	BA	C03e	Atp13a1	wilcox	down	II
Pml19	0.825514	-0.843714	0.261	0.286	1	BA	C03e	Pml	wilcox	down	II
Tmem26317	0.825514	-0.315591	0.261	0.286	1	BA	C03e	Tmem263	wilcox	down	II
Samd1415	0.825514	-0.740055	0.261	0.286	1	BA	C03e	Samd14	wilcox	down	II
Gm288757	0.825514	-1.19675	0.261	0.286	1	BA	C03e	Gm28875	wilcox	down	II
Mrs223	0.825514	-0.988027	0.261	0.286	1	BA	C03e	Mrs2	wilcox	down	II
Gm4330516	0.825514	2.27052	0.261	0.286	1	BA	C03e	Gm43305	wilcox	up	I
Sla5	0.825514	-0.872633	0.261	0.286	1	BA	C03e	Sla	wilcox	down	II
Gm1604a1	0.825514	-0.903868	0.261	0.286	1	BA	C03e	Gm1604a	wilcox	down	II
Kctd519	0.825514	-1.11454	0.261	0.286	1	BA	C03e	Kctd5	wilcox	down	II
Pknox116	0.825514	0.124283	0.261	0.286	1	BA	C03e	Pknox1	wilcox	up	I
Zfp87118	0.825514	-0.729244	0.261	0.286	1	BA	C03e	Zfp871	wilcox	down	II
Dnph18	0.825514	-1.54213	0.261	0.286	1	BA	C03e	Dnph1	wilcox	down	II
Impact15	0.825514	-0.753994	0.261	0.286	1	BA	C03e	Impact	wilcox	down	II
B4galt619	0.825514	-1.47345	0.261	0.286	1	BA	C03e	B4galt6	wilcox	down	II
Fam210a18	0.825514	-1.21687	0.261	0.286	1	BA	C03e	Fam210a	wilcox	down	II
Slc14a18	0.825514	-0.790201	0.261	0.286	1	BA	C03e	Slc14a1	wilcox	down	II
Pacs118	0.825514	-1.14992	0.261	0.286	1	BA	C03e	Pacs1	wilcox	down	II
Alas23	0.825514	0.709663	0.261	0.286	1	BA	C03e	Alas2	wilcox	up	I
Katna119	0.828365	-1.04874	0.478	0.286	1	BA	C03e	Katna1	wilcox	down	II
Exo11	0.828365	-0.390336	0.391	0.571	1	BA	C03e	Exo1	wilcox	down	II
Mrpl4417	0.828365	-0.254683	0.435	0.429	1	BA	C03e	Mrpl44	wilcox	down	II
Fnbp121	0.828365	-1.30721	0.435	0.429	1	BA	C03e	Fnbp1	wilcox	down	II
Cd4410	0.828365	0.609725	0.435	0.429	1	BA	C03e	Cd44	wilcox	up	I
Bst220	0.828365	0.108558	0.435	0.429	1	BA	C03e	Bst2	wilcox	up	I
Trim2520	0.828365	0.82794	0.435	0.429	1	BA	C03e	Trim25	wilcox	up	I
Cbx419	0.828365	-0.126702	0.435	0.429	1	BA	C03e	Cbx4	wilcox	down	II
Fam172a17	0.828365	-0.450296	0.435	0.429	1	BA	C03e	Fam172a	wilcox	down	II
Trabd17	0.828365	-0.741872	0.435	0.429	1	BA	C03e	Trabd	wilcox	down	II
Jak221	0.828365	-1.28034	0.435	0.429	1	BA	C03e	Jak2	wilcox	down	II
Frat219	0.828365	-1.5774	0.435	0.429	1	BA	C03e	Frat2	wilcox	down	II
Zeb26	0.831405	0.68407	0.478	0.429	1	BA	C03e	Zeb2	wilcox	up	I
Pigt24	0.831405	-0.132412	0.478	0.429	1	BA	C03e	Pigt	wilcox	down	II
Ccdc10719	0.831405	-0.301434	0.478	0.429	1	BA	C03e	Ccdc107	wilcox	down	II
Phc214	0.831405	-0.529525	0.478	0.429	1	BA	C03e	Phc2	wilcox	down	II
Ddi218	0.831405	-0.390908	0.478	0.429	1	BA	C03e	Ddi2	wilcox	down	II
C1galt118	0.831405	0.105022	0.478	0.429	1	BA	C03e	C1galt1	wilcox	up	I
Zfp33016	0.831405	-0.230045	0.478	0.429	1	BA	C03e	Zfp330	wilcox	down	II
Mre11a21	0.831405	-0.643161	0.478	0.429	1	BA	C03e	Mre11a	wilcox	down	II
Ginm118	0.831405	-0.136696	0.478	0.429	1	BA	C03e	Ginm1	wilcox	down	II
Cisd111	0.831405	-0.639169	0.478	0.429	1	BA	C03e	Cisd1	wilcox	down	II
Ppp3r118	0.831405	-0.255543	0.478	0.429	1	BA	C03e	Ppp3r1	wilcox	down	II
Pex1321	0.831405	-2.13726	0.478	0.429	1	BA	C03e	Pex13	wilcox	down	II
Hexim124	0.831405	-2.28935	0.478	0.429	1	BA	C03e	Hexim1	wilcox	down	II
Elmo113	0.831405	-0.146325	0.478	0.429	1	BA	C03e	Elmo1	wilcox	down	II
BC00396519	0.831405	-0.519004	0.478	0.429	1	BA	C03e	BC003965	wilcox	down	II
Rbm1016	0.831405	-0.649125	0.478	0.429	1	BA	C03e	Rbm10	wilcox	down	II
Gtf3c321	0.833272	-1.93534	0.217	0.143	1	BA	C03e	Gtf3c3	wilcox	down	II
Zcchc222	0.833272	-3.29208	0.217	0.143	1	BA	C03e	Zcchc2	wilcox	down	II
Dennd1a14	0.833272	-1.717	0.217	0.143	1	BA	C03e	Dennd1a	wilcox	down	II
Ada5	0.833272	-0.963745	0.217	0.143	1	BA	C03e	Ada	wilcox	down	II
Arfgap118	0.833272	-1.32335	0.217	0.143	1	BA	C03e	Arfgap1	wilcox	down	II
Hltf17	0.833272	-0.885849	0.217	0.143	1	BA	C03e	Hltf	wilcox	down	II
Cd1d17	0.833272	-1.44336	0.217	0.143	1	BA	C03e	Cd1d1	wilcox	down	II
S100a47	0.833272	-1.4169	0.217	0.143	1	BA	C03e	S100a4	wilcox	down	II
Sike117	0.833272	-1.2121	0.217	0.143	1	BA	C03e	Sike1	wilcox	down	II
Zyg11b17	0.833272	-1.0322	0.217	0.143	1	BA	C03e	Zyg11b	wilcox	down	II
Foxj318	0.833272	-1.18138	0.217	0.143	1	BA	C03e	Foxj3	wilcox	down	II
Dhdds17	0.833272	-0.958482	0.217	0.143	1	BA	C03e	Dhdds	wilcox	down	II
Lmtk221	0.833272	-0.876657	0.217	0.143	1	BA	C03e	Lmtk2	wilcox	down	II
Osbpl316	0.833272	-1.38821	0.217	0.143	1	BA	C03e	Osbpl3	wilcox	down	II
Rnf10316	0.833272	-3.36473	0.217	0.143	1	BA	C03e	Rnf103	wilcox	down	II
Pyroxd120	0.833272	-1.45066	0.217	0.143	1	BA	C03e	Pyroxd1	wilcox	down	II
Bbc319	0.833272	-0.859305	0.217	0.143	1	BA	C03e	Bbc3	wilcox	down	II
Pld321	0.833272	-1.49159	0.217	0.143	1	BA	C03e	Pld3	wilcox	down	II
Zfp780b18	0.833272	-1.74871	0.217	0.143	1	BA	C03e	Zfp780b	wilcox	down	II
Mfge818	0.833272	-1.60577	0.217	0.143	1	BA	C03e	Mfge8	wilcox	down	II
Mgmt14	0.833272	-1.04566	0.217	0.143	1	BA	C03e	Mgmt	wilcox	down	II
Adam916	0.833272	-1.46804	0.217	0.143	1	BA	C03e	Adam9	wilcox	down	II
Klhl1820	0.833272	-1.19571	0.217	0.143	1	BA	C03e	Klhl18	wilcox	down	II
Rtkn24	0.833272	-0.893942	0.217	0.143	1	BA	C03e	Rtkn2	wilcox	down	II
Gamt7	0.833272	-1.01951	0.217	0.143	1	BA	C03e	Gamt	wilcox	down	II
Utp2016	0.833272	-1.29473	0.217	0.143	1	BA	C03e	Utp20	wilcox	down	II
Vezt18	0.833272	-1.02231	0.217	0.143	1	BA	C03e	Vezt	wilcox	down	II
Pus1022	0.833272	-1.2119	0.217	0.143	1	BA	C03e	Pus10	wilcox	down	II
Evi2a5	0.833272	-1.10184	0.217	0.143	1	BA	C03e	Evi2a	wilcox	down	II
Osbpl714	0.833272	-3.72206	0.217	0.143	1	BA	C03e	Osbpl7	wilcox	down	II
Fasn17	0.833272	-1.29154	0.217	0.143	1	BA	C03e	Fasn	wilcox	down	II
Ppp1r13b17	0.833272	-2.79717	0.217	0.143	1	BA	C03e	Ppp1r13b	wilcox	down	II
Nudt1413	0.833272	-3.56092	0.217	0.143	1	BA	C03e	Nudt14	wilcox	down	II
Cdkal121	0.833272	-1.0574	0.217	0.143	1	BA	C03e	Cdkal1	wilcox	down	II
Tbc1d717	0.833272	-1.75217	0.217	0.143	1	BA	C03e	Tbc1d7	wilcox	down	II
Naip26	0.833272	-0.600026	0.217	0.143	1	BA	C03e	Naip2	wilcox	down	II
Lrmda11	0.833272	-1.02487	0.217	0.143	1	BA	C03e	Lrmda	wilcox	down	II
Sfmbt114	0.833272	-1.72684	0.217	0.143	1	BA	C03e	Sfmbt1	wilcox	down	II
Phf718	0.833272	-1.13779	0.217	0.143	1	BA	C03e	Phf7	wilcox	down	II
Naa3020	0.833272	-0.884902	0.217	0.143	1	BA	C03e	Naa30	wilcox	down	II
Pinx118	0.833272	-1.42756	0.217	0.143	1	BA	C03e	Pinx1	wilcox	down	II
Lpar619	0.833272	-2.39997	0.217	0.143	1	BA	C03e	Lpar6	wilcox	down	II
Rap2a20	0.833272	-1.07056	0.217	0.143	1	BA	C03e	Rap2a	wilcox	down	II
Ccdc13415	0.833272	-1.26584	0.217	0.143	1	BA	C03e	Ccdc134	wilcox	down	II
Smug114	0.833272	-1.07224	0.217	0.143	1	BA	C03e	Smug1	wilcox	down	II
Alg316	0.833272	-1.30442	0.217	0.143	1	BA	C03e	Alg3	wilcox	down	II
Ubxn719	0.833272	-1.90586	0.217	0.143	1	BA	C03e	Ubxn7	wilcox	down	II
Gm1725117	0.833272	-1.18969	0.217	0.143	1	BA	C03e	Gm17251	wilcox	down	II
Arap3	0.833272	-1.31224	0.217	0.143	1	BA	C03e	Arap3	wilcox	down	II
Elf45	0.833272	-1.04933	0.217	0.143	1	BA	C03e	Elf4	wilcox	down	II
Il2rg5	0.833272	-1.72392	0.217	0.143	1	BA	C03e	Il2rg	wilcox	down	II
Gigyf220	0.833958	-1.78955	0.522	0.429	1	BA	C03e	Gigyf2	wilcox	down	II
Swt119	0.833958	-0.104874	0.522	0.429	1	BA	C03e	Swt1	wilcox	down	II
Cdca74	0.833958	-0.320146	0.522	0.429	1	BA	C03e	Cdca7	wilcox	down	II
Crlf26	0.833958	-0.254825	0.522	0.429	1	BA	C03e	Crlf2	wilcox	down	II
Stx215	0.833958	-0.268335	0.522	0.429	1	BA	C03e	Stx2	wilcox	down	II
Rsf113	0.833958	-0.212682	0.522	0.429	1	BA	C03e	Rsf1	wilcox	down	II
Hist1h4c9	0.833958	-1.71273	0.522	0.429	1	BA	C03e	Hist1h4c	wilcox	down	II
Dgcr816	0.833958	-1.17519	0.522	0.429	1	BA	C03e	Dgcr8	wilcox	down	II
Htatsf117	0.833958	-0.122822	0.522	0.429	1	BA	C03e	Htatsf1	wilcox	down	II
Tgs121	0.833958	0.300696	0.478	0.571	1	BA	C03e	Tgs1	wilcox	up	I
Epb4117	0.833958	-0.117235	0.478	0.571	1	BA	C03e	Epb41	wilcox	down	II
Ubl321	0.833958	-0.344543	0.478	0.571	1	BA	C03e	Ubl3	wilcox	down	II
Derl217	0.833958	0.406308	0.478	0.571	1	BA	C03e	Derl2	wilcox	up	I
Ccdc88c14	0.833958	-0.211797	0.478	0.571	1	BA	C03e	Ccdc88c	wilcox	down	II
Nelfe18	0.833958	-0.142468	0.478	0.571	1	BA	C03e	Nelfe	wilcox	down	II
Ubr220	0.833958	-0.702367	0.478	0.571	1	BA	C03e	Ubr2	wilcox	down	II
Rbm1421	0.833958	-0.168934	0.478	0.571	1	BA	C03e	Rbm14	wilcox	down	II
Dpf215	0.833958	0.212549	0.478	0.571	1	BA	C03e	Dpf2	wilcox	up	I
Fam50a20	0.833958	-0.25438	0.478	0.571	1	BA	C03e	Fam50a	wilcox	down	II
Mvb12a15	0.836099	-0.319409	0.565	0.429	1	BA	C03e	Mvb12a	wilcox	down	II
Cbl14	0.836099	-0.111976	0.565	0.429	1	BA	C03e	Cbl	wilcox	down	II
Ubqln116	0.836099	-2.07481	0.565	0.429	1	BA	C03e	Ubqln1	wilcox	down	II
Arid218	0.836099	-1.32738	0.565	0.429	1	BA	C03e	Arid2	wilcox	down	II
Lars19	0.836099	-0.375567	0.565	0.429	1	BA	C03e	Lars	wilcox	down	II
Was2	0.836099	-0.425541	0.565	0.429	1	BA	C03e	Was	wilcox	down	II
Retreg219	0.837889	-0.136492	0.565	0.571	1	BA	C03e	Retreg2	wilcox	down	II
Nifk19	0.837889	0.19528	0.565	0.571	1	BA	C03e	Nifk	wilcox	up	I
Naa1513	0.837889	-0.4824	0.565	0.571	1	BA	C03e	Naa15	wilcox	down	II
Vkorc1l122	0.837889	0.257117	0.565	0.571	1	BA	C03e	Vkorc1l1	wilcox	up	I
Zfp63816	0.837889	-0.497384	0.565	0.571	1	BA	C03e	Zfp638	wilcox	down	II
Picalm15	0.837889	-0.313439	0.565	0.571	1	BA	C03e	Picalm	wilcox	down	II
Gpsm37	0.837889	-0.707259	0.565	0.571	1	BA	C03e	Gpsm3	wilcox	down	II
Nrm11	0.837889	-1.97398	0.565	0.571	1	BA	C03e	Nrm	wilcox	down	II
D030056L22Rik21	0.837889	0.225835	0.565	0.571	1	BA	C03e	D030056L22Rik	wilcox	up	I
Mfap1a18	0.837945	0.131429	0.348	0.286	1	BA	C03e	Mfap1a	wilcox	up	I
Cpne121	0.837945	-0.627363	0.348	0.286	1	BA	C03e	Cpne1	wilcox	down	II
Mrgbp20	0.837945	-2.31748	0.348	0.286	1	BA	C03e	Mrgbp	wilcox	down	II
Btf3l420	0.837945	-0.552358	0.348	0.286	1	BA	C03e	Btf3l4	wilcox	down	II
Gpr14610	0.837945	-1.02391	0.348	0.286	1	BA	C03e	Gpr146	wilcox	down	II
Pepd17	0.837945	-0.638444	0.348	0.286	1	BA	C03e	Pepd	wilcox	down	II
Chd915	0.837945	-0.632418	0.348	0.286	1	BA	C03e	Chd9	wilcox	down	II
Tmem20518	0.837945	-0.425772	0.348	0.286	1	BA	C03e	Tmem205	wilcox	down	II
Vps26b21	0.837945	-0.881876	0.348	0.286	1	BA	C03e	Vps26b	wilcox	down	II
St3gal414	0.837945	-0.394393	0.348	0.286	1	BA	C03e	St3gal4	wilcox	down	II
Trak119	0.837945	-0.603807	0.348	0.286	1	BA	C03e	Trak1	wilcox	down	II
Tbc1d9b19	0.837945	-0.333325	0.348	0.286	1	BA	C03e	Tbc1d9b	wilcox	down	II
Nrde223	0.837945	-0.617405	0.348	0.286	1	BA	C03e	Nrde2	wilcox	down	II
Lysmd320	0.837945	-0.305069	0.348	0.286	1	BA	C03e	Lysmd3	wilcox	down	II
Gng214	0.837945	-0.536747	0.348	0.286	1	BA	C03e	Gng2	wilcox	down	II
Dpysl218	0.837945	-0.198131	0.348	0.286	1	BA	C03e	Dpysl2	wilcox	down	II
Slc49a416	0.837945	-0.755912	0.348	0.286	1	BA	C03e	Slc49a4	wilcox	down	II
Ift5720	0.837945	-0.240635	0.348	0.286	1	BA	C03e	Ift57	wilcox	down	II
Abcg116	0.837945	0.589253	0.348	0.286	1	BA	C03e	Abcg1	wilcox	up	I
Yipf118	0.839377	-0.409355	0.565	0.714	1	BA	C03e	Yipf1	wilcox	down	II
Ciapin119	0.839377	-0.1351	0.565	0.714	1	BA	C03e	Ciapin1	wilcox	down	II
Trappc2l18	0.839377	0.22862	0.565	0.714	1	BA	C03e	Trappc2l	wilcox	up	I
Armc120	0.840605	-0.210612	0.696	0.429	1	BA	C03e	Armc1	wilcox	down	II
Tex3010	0.840605	-0.764979	0.609	0.714	1	BA	C03e	Tex30	wilcox	down	II
Dnttip118	0.840605	-0.278039	0.609	0.714	1	BA	C03e	Dnttip1	wilcox	down	II
Ptpn148	0.840605	-0.129597	0.609	0.714	1	BA	C03e	Ptpn1	wilcox	down	II
Acaa217	0.840605	0.327212	0.609	0.714	1	BA	C03e	Acaa2	wilcox	up	I
Otud518	0.840605	-0.418774	0.652	0.571	1	BA	C03e	Otud5	wilcox	down	II
Sat118	0.840605	0.448022	0.652	0.571	1	BA	C03e	Sat1	wilcox	up	I
Tor1aip115	0.841607	-0.924744	0.652	0.714	1	BA	C03e	Tor1aip1	wilcox	down	II
Csnk2a112	0.841607	0.181214	0.652	0.714	1	BA	C03e	Csnk2a1	wilcox	up	I
Suclg112	0.841607	0.102373	0.652	0.714	1	BA	C03e	Suclg1	wilcox	up	I
Sec11a14	0.841607	-0.548442	0.652	0.714	1	BA	C03e	Sec11a	wilcox	down	II
Nhp216	0.841607	0.237392	0.652	0.714	1	BA	C03e	Nhp2	wilcox	up	I
Cox1615	0.841607	-0.28725	0.652	0.714	1	BA	C03e	Cox16	wilcox	down	II
Aco215	0.841607	-0.213945	0.652	0.714	1	BA	C03e	Aco2	wilcox	down	II
Mrps3312	0.842413	-0.23787	0.652	0.857	1	BA	C03e	Mrps33	wilcox	down	II
Aprt15	0.842413	0.430491	0.652	0.857	1	BA	C03e	Aprt	wilcox	up	I
Eif2s118	0.842413	-0.664176	0.739	0.571	1	BA	C03e	Eif2s1	wilcox	down	II
Nop5821	0.842413	-0.58746	0.696	0.714	1	BA	C03e	Nop58	wilcox	down	II
Uchl518	0.842413	-0.264179	0.696	0.714	1	BA	C03e	Uchl5	wilcox	down	II
Nfe2l220	0.842413	0.549339	0.696	0.714	1	BA	C03e	Nfe2l2	wilcox	up	I
Fam76a18	0.842413	-0.249214	0.696	0.714	1	BA	C03e	Fam76a	wilcox	down	II
Ubn120	0.842413	-0.235184	0.696	0.714	1	BA	C03e	Ubn1	wilcox	down	II
Sec16a18	0.84273	-0.765403	0.217	0.286	1	BA	C03e	Sec16a	wilcox	down	II
Grhpr15	0.84273	-0.798061	0.217	0.286	1	BA	C03e	Grhpr	wilcox	down	II
Ppme114	0.84273	-1.05846	0.217	0.286	1	BA	C03e	Ppme1	wilcox	down	II
Trappc1120	0.84273	-0.718871	0.217	0.286	1	BA	C03e	Trappc11	wilcox	down	II
Pik3r221	0.84273	-0.98091	0.217	0.286	1	BA	C03e	Pik3r2	wilcox	down	II
Rad54l216	0.84273	-0.715772	0.217	0.286	1	BA	C03e	Rad54l2	wilcox	down	II
Nprl218	0.84273	-1.09517	0.217	0.286	1	BA	C03e	Nprl2	wilcox	down	II
Med2321	0.84273	-0.735477	0.217	0.286	1	BA	C03e	Med23	wilcox	down	II
E2f75	0.84273	-0.677452	0.217	0.286	1	BA	C03e	E2f7	wilcox	down	II
Acyp216	0.84273	-0.696699	0.217	0.286	1	BA	C03e	Acyp2	wilcox	down	II
Rufy120	0.84273	-0.520443	0.217	0.286	1	BA	C03e	Rufy1	wilcox	down	II
Pitpnc119	0.84273	-0.898729	0.217	0.286	1	BA	C03e	Pitpnc1	wilcox	down	II
Slc25a1017	0.84273	-0.930487	0.217	0.286	1	BA	C03e	Slc25a10	wilcox	down	II
Ncoa115	0.84273	-0.254297	0.217	0.286	1	BA	C03e	Ncoa1	wilcox	down	II
Capn1522	0.84273	-0.744776	0.217	0.286	1	BA	C03e	Capn15	wilcox	down	II
Mat2a13	0.843049	-0.270323	0.739	0.714	1	BA	C03e	Mat2a	wilcox	down	II
Tmem50a12	0.843539	-0.191751	0.739	0.857	1	BA	C03e	Tmem50a	wilcox	down	II
Tmem5910	0.843539	-0.6992	0.783	0.714	1	BA	C03e	Tmem59	wilcox	down	II
Pnrc114	0.843903	-0.204549	0.826	0.714	1	BA	C03e	Pnrc1	wilcox	down	II
Rtraf10	0.843903	-0.301757	0.826	0.714	1	BA	C03e	Rtraf	wilcox	down	II
Manf14	0.844161	-0.111474	0.826	0.857	1	BA	C03e	Manf	wilcox	down	II
Slc25a316	0.844161	0.114138	0.826	0.857	1	BA	C03e	Slc25a3	wilcox	up	I
Mrfap114	0.844436	-0.426239	0.87	1	1	BA	C03e	Mrfap1	wilcox	down	II
Npm112	0.844436	-0.100785	0.87	1	1	BA	C03e	Npm1	wilcox	down	II
Tmbim612	0.844487	-0.234449	0.913	1	1	BA	C03e	Tmbim6	wilcox	down	II
Fam3c16	0.846355	-0.876105	0.435	0.286	1	BA	C03e	Fam3c	wilcox	down	II
Hk217	0.846355	-0.616619	0.435	0.286	1	BA	C03e	Hk2	wilcox	down	II
Spsb319	0.846355	-2.77641	0.435	0.286	1	BA	C03e	Spsb3	wilcox	down	II
Gnl121	0.846355	-3.19639	0.435	0.286	1	BA	C03e	Gnl1	wilcox	down	II
Atp5b9	0.848038	0.271116	1	0.857	1	BA	C03e	Atp5b	wilcox	up	I
Eif15	0.848038	0.141875	1	0.857	1	BA	C03e	Eif1	wilcox	up	I
Eif5a14	0.848038	0.129763	0.957	1	1	BA	C03e	Eif5a	wilcox	up	I
Rps3a18	0.848038	0.108844	1	1	1	BA	C03e	Rps3a1	wilcox	up	I
H2afz11	0.848038	-0.117442	1	1	1	BA	C03e	H2afz	wilcox	down	II
Cyb5a14	0.848038	0.42214	1	1	1	BA	C03e	Cyb5a	wilcox	up	I
Gyg20	0.85222	0.216139	0.435	0.571	1	BA	C03e	Gyg	wilcox	up	I
Man1a217	0.85222	-0.121125	0.435	0.571	1	BA	C03e	Man1a2	wilcox	down	II
Rnf2612	0.85222	-0.147739	0.435	0.571	1	BA	C03e	Rnf26	wilcox	down	II
Gfer23	0.85222	-0.595948	0.435	0.571	1	BA	C03e	Gfer	wilcox	down	II
Txnl4a12	0.85222	-0.150465	0.435	0.571	1	BA	C03e	Txnl4a	wilcox	down	II
Atg16l120	0.856032	-0.545728	0.304	0.286	1	BA	C03e	Atg16l1	wilcox	down	II
Zranb35	0.856032	-0.346695	0.304	0.286	1	BA	C03e	Zranb3	wilcox	down	II
Katnbl119	0.856032	-0.105876	0.304	0.286	1	BA	C03e	Katnbl1	wilcox	down	II
Ahcy4	0.856032	-0.472126	0.304	0.286	1	BA	C03e	Ahcy	wilcox	down	II
Acss218	0.856032	-0.73201	0.304	0.286	1	BA	C03e	Acss2	wilcox	down	II
Chd1l14	0.856032	-0.561026	0.304	0.286	1	BA	C03e	Chd1l	wilcox	down	II
Cpne315	0.856032	-1.8997	0.304	0.286	1	BA	C03e	Cpne3	wilcox	down	II
Akr7a515	0.856032	1.96101	0.304	0.286	1	BA	C03e	Akr7a5	wilcox	up	I
Srrd14	0.856032	-0.846967	0.304	0.286	1	BA	C03e	Srrd	wilcox	down	II
Mbd412	0.856032	0.106952	0.304	0.286	1	BA	C03e	Mbd4	wilcox	up	I
Dctn520	0.856032	-0.638316	0.304	0.286	1	BA	C03e	Dctn5	wilcox	down	II
Adgrg113	0.856032	0.328673	0.304	0.286	1	BA	C03e	Adgrg1	wilcox	up	I
Usb117	0.856032	-1.65649	0.304	0.286	1	BA	C03e	Usb1	wilcox	down	II
Snhg1518	0.856032	-2.08441	0.304	0.286	1	BA	C03e	Snhg15	wilcox	down	II
Ccdc71l17	0.856032	-0.458291	0.304	0.286	1	BA	C03e	Ccdc71l	wilcox	down	II
Wdr2017	0.856032	-0.216251	0.304	0.286	1	BA	C03e	Wdr20	wilcox	down	II
Dnaja315	0.856032	-0.352561	0.304	0.286	1	BA	C03e	Dnaja3	wilcox	down	II
Ess217	0.856032	-0.464763	0.304	0.286	1	BA	C03e	Ess2	wilcox	down	II
Ubash3a	0.856032	-1.45589	0.304	0.286	1	BA	C03e	Ubash3a	wilcox	down	II
Emilin23	0.856032	0.146676	0.304	0.286	1	BA	C03e	Emilin2	wilcox	up	I
Snhg417	0.856032	-1.80682	0.304	0.286	1	BA	C03e	Snhg4	wilcox	down	II
Cd149	0.856032	-1.07641	0.304	0.286	1	BA	C03e	Cd14	wilcox	down	II
Rcl117	0.856032	-0.213756	0.304	0.286	1	BA	C03e	Rcl1	wilcox	down	II
Trem31	0.856032	-1.02602	0.304	0.286	1	BA	C03e	Trem3	wilcox	down	II
Arl6ip619	0.856348	0.164579	0.522	0.571	1	BA	C03e	Arl6ip6	wilcox	up	I
Kcmf113	0.856348	-0.481868	0.522	0.571	1	BA	C03e	Kcmf1	wilcox	down	II
Fxyd54	0.856348	0.42157	0.522	0.571	1	BA	C03e	Fxyd5	wilcox	up	I
Stim124	0.856348	0.100698	0.522	0.571	1	BA	C03e	Stim1	wilcox	up	I
Mphosph614	0.856348	-0.480841	0.522	0.571	1	BA	C03e	Mphosph6	wilcox	down	II
Zdhhc315	0.856348	-0.385543	0.522	0.571	1	BA	C03e	Zdhhc3	wilcox	down	II
Dtnbp116	0.856348	-0.763908	0.522	0.571	1	BA	C03e	Dtnbp1	wilcox	down	II
Dlgap54	0.856348	-0.231879	0.522	0.571	1	BA	C03e	Dlgap5	wilcox	down	II
Atp6v1a15	0.856348	-0.2148	0.522	0.571	1	BA	C03e	Atp6v1a	wilcox	down	II
Stx5a15	0.856348	-0.261749	0.522	0.571	1	BA	C03e	Stx5a	wilcox	down	II
Sms13	0.856348	-0.671618	0.522	0.571	1	BA	C03e	Sms	wilcox	down	II
Magohb15	0.859231	0.94484	0.609	0.571	1	BA	C03e	Magohb	wilcox	up	I
Arhgdib9	0.859231	0.117391	0.609	0.571	1	BA	C03e	Arhgdib	wilcox	up	I
Ypel318	0.859231	0.786547	0.609	0.571	1	BA	C03e	Ypel3	wilcox	up	I
Mrpl4218	0.859231	-0.116931	0.609	0.571	1	BA	C03e	Mrpl42	wilcox	down	II
Pcgf520	0.859231	-0.16863	0.609	0.571	1	BA	C03e	Pcgf5	wilcox	down	II
Bphl20	0.860839	-0.382087	0.304	0.429	1	BA	C03e	Bphl	wilcox	down	II
Psmb914	0.861191	-0.948269	0.609	0.857	1	BA	C03e	Psmb9	wilcox	down	II
Dda116	0.861191	-0.279846	0.696	0.571	1	BA	C03e	Dda1	wilcox	down	II
Zwint16	0.861191	-0.33671	0.696	0.571	1	BA	C03e	Zwint	wilcox	down	II
Eif3d18	0.861191	-0.428564	0.696	0.571	1	BA	C03e	Eif3d	wilcox	down	II
Lsm717	0.862459	-0.31229	0.696	0.857	1	BA	C03e	Lsm7	wilcox	down	II
Myh915	0.862459	-0.995653	0.696	0.857	1	BA	C03e	Myh9	wilcox	down	II
Cox5a8	0.863209	-0.157281	0.783	0.857	1	BA	C03e	Cox5a	wilcox	down	II
H2-D120	0.863209	-1.13111	0.783	0.857	1	BA	C03e	H2-D1	wilcox	down	II
Ndufb1112	0.863209	-0.13563	0.783	0.857	1	BA	C03e	Ndufb11	wilcox	down	II
Srrm29	0.863587	0.208346	0.87	0.857	1	BA	C03e	Srrm2	wilcox	up	I
Cript17	0.863587	-0.416568	0.87	0.857	1	BA	C03e	Cript	wilcox	down	II
Cycs18	0.863722	0.243038	0.957	0.857	1	BA	C03e	Cycs	wilcox	up	I
Rnaseh2c15	0.863722	-0.148906	0.957	0.857	1	BA	C03e	Rnaseh2c	wilcox	down	II
Nab117	0.864798	-0.2202	0.391	0.286	1	BA	C03e	Nab1	wilcox	down	II
Toe117	0.864798	-0.564613	0.391	0.286	1	BA	C03e	Toe1	wilcox	down	II
0610030E20Rik20	0.864798	-0.62406	0.391	0.286	1	BA	C03e	0610030E20Rik	wilcox	down	II
Tmem23813	0.864798	-0.382193	0.391	0.286	1	BA	C03e	Tmem238	wilcox	down	II
Adcy74	0.864798	-1.20575	0.391	0.286	1	BA	C03e	Adcy7	wilcox	down	II
Hp4	0.864798	-0.318693	0.391	0.286	1	BA	C03e	Hp	wilcox	down	II
Ttc1317	0.864798	-0.77122	0.391	0.286	1	BA	C03e	Ttc13	wilcox	down	II
Ado17	0.864798	-0.753429	0.391	0.286	1	BA	C03e	Ado	wilcox	down	II
Kansl218	0.864798	-0.868889	0.391	0.286	1	BA	C03e	Kansl2	wilcox	down	II
Cybb2	0.864798	-0.883869	0.391	0.286	1	BA	C03e	Cybb	wilcox	down	II
Uap120	0.864798	-0.139118	0.348	0.429	1	BA	C03e	Uap1	wilcox	down	II
Slc35a319	0.864798	-0.293687	0.348	0.429	1	BA	C03e	Slc35a3	wilcox	down	II
Ndc111	0.864798	-0.688661	0.348	0.429	1	BA	C03e	Ndc1	wilcox	down	II
Trim2415	0.864798	-0.491397	0.348	0.429	1	BA	C03e	Trim24	wilcox	down	II
Pcid222	0.864798	-0.778508	0.348	0.429	1	BA	C03e	Pcid2	wilcox	down	II
Adgre56	0.864798	0.313788	0.348	0.429	1	BA	C03e	Adgre5	wilcox	up	I
Tent5a17	0.864798	0.74603	0.348	0.429	1	BA	C03e	Tent5a	wilcox	up	I
Cep57l113	0.864798	-0.456386	0.348	0.429	1	BA	C03e	Cep57l1	wilcox	down	II
Scyl221	0.864798	-0.403836	0.348	0.429	1	BA	C03e	Scyl2	wilcox	down	II
Stat317	0.864798	-0.461697	0.348	0.429	1	BA	C03e	Stat3	wilcox	down	II
Pfkp13	0.864798	-0.479255	0.348	0.429	1	BA	C03e	Pfkp	wilcox	down	II
Josd114	0.864798	0.149896	0.348	0.429	1	BA	C03e	Josd1	wilcox	up	I
Polr3h18	0.864798	-0.57775	0.348	0.429	1	BA	C03e	Polr3h	wilcox	down	II
H2-Ke618	0.864798	-0.372434	0.348	0.429	1	BA	C03e	H2-Ke6	wilcox	down	II
Napg18	0.864798	-0.478772	0.348	0.429	1	BA	C03e	Napg	wilcox	down	II
Slc25a2821	0.864798	-0.218917	0.348	0.429	1	BA	C03e	Slc25a28	wilcox	down	II
Klf716	0.868087	0.588635	0.391	0.429	1	BA	C03e	Klf7	wilcox	up	I
Pmpca16	0.868087	-0.733557	0.391	0.429	1	BA	C03e	Pmpca	wilcox	down	II
Oip52	0.868087	-0.225474	0.391	0.429	1	BA	C03e	Oip5	wilcox	down	II
Exosc918	0.868087	-0.512689	0.391	0.429	1	BA	C03e	Exosc9	wilcox	down	II
Ndufaf415	0.868087	-0.46318	0.391	0.429	1	BA	C03e	Ndufaf4	wilcox	down	II
Cic19	0.868087	-1.03838	0.391	0.429	1	BA	C03e	Cic	wilcox	down	II
Aen18	0.868087	-0.717442	0.391	0.429	1	BA	C03e	Aen	wilcox	down	II
Cpne213	0.868087	-0.423485	0.391	0.429	1	BA	C03e	Cpne2	wilcox	down	II
Gnpat17	0.868087	-0.478029	0.391	0.429	1	BA	C03e	Gnpat	wilcox	down	II
Rnf12323	0.868087	0.367696	0.391	0.429	1	BA	C03e	Rnf123	wilcox	up	I
Cited221	0.868087	0.435836	0.391	0.429	1	BA	C03e	Cited2	wilcox	up	I
Zcchc1019	0.868087	-0.297384	0.391	0.429	1	BA	C03e	Zcchc10	wilcox	down	II
Ints616	0.868087	-1.40643	0.391	0.429	1	BA	C03e	Ints6	wilcox	down	II
Kmt2d21	0.868087	-0.463481	0.391	0.429	1	BA	C03e	Kmt2d	wilcox	down	II
Brpf317	0.868087	-0.216429	0.391	0.429	1	BA	C03e	Brpf3	wilcox	down	II
Bysl17	0.868087	0.894462	0.391	0.429	1	BA	C03e	Bysl	wilcox	up	I
Nabp119	0.868207	-1.41832	0.13	0.143	1	BA	C03e	Nabp1	wilcox	down	II
Phlpp119	0.868207	-1.64112	0.13	0.143	1	BA	C03e	Phlpp1	wilcox	down	II
9230116N13Rik6	0.868207	-1.40871	0.13	0.143	1	BA	C03e	9230116N13Rik	wilcox	down	II
Dars214	0.868207	-1.41832	0.13	0.143	1	BA	C03e	Dars2	wilcox	down	II
Gm370651	0.868207	-1.46804	0.13	0.143	1	BA	C03e	Gm37065	wilcox	down	II
Ephx120	0.868207	-1.24151	0.13	0.143	1	BA	C03e	Ephx1	wilcox	down	II
Enah13	0.868207	-2.23467	0.13	0.143	1	BA	C03e	Enah	wilcox	down	II
Dclre1c14	0.868207	-1.37657	0.13	0.143	1	BA	C03e	Dclre1c	wilcox	down	II
Pfkfb39	0.868207	-1.45192	0.13	0.143	1	BA	C03e	Pfkfb3	wilcox	down	II
Arhgap2118	0.868207	-1.39236	0.13	0.143	1	BA	C03e	Arhgap21	wilcox	down	II
Ier5l18	0.868207	-2.76796	0.13	0.143	1	BA	C03e	Ier5l	wilcox	down	II
Pkp417	0.868207	-1.55282	0.13	0.143	1	BA	C03e	Pkp4	wilcox	down	II
Rapsn2	0.868207	-2.50889	0.13	0.143	1	BA	C03e	Rapsn	wilcox	down	II
Accs2	0.868207	-1.72228	0.13	0.143	1	BA	C03e	Accs	wilcox	down	II
Cd59a14	0.868207	-2.08547	0.13	0.143	1	BA	C03e	Cd59a	wilcox	down	II
Mkks17	0.868207	-1.4174	0.13	0.143	1	BA	C03e	Mkks	wilcox	down	II
Rbbp914	0.868207	-3.98194	0.13	0.143	1	BA	C03e	Rbbp9	wilcox	down	II
5430405H02Rik17	0.868207	-2.85568	0.13	0.143	1	BA	C03e	5430405H02Rik	wilcox	down	II
Blcap16	0.868207	-1.33532	0.13	0.143	1	BA	C03e	Blcap	wilcox	down	II
Mecom8	0.868207	-3.91045	0.13	0.143	1	BA	C03e	Mecom	wilcox	down	II
Spry18	0.868207	-3.91553	0.13	0.143	1	BA	C03e	Spry1	wilcox	down	II
Cog617	0.868207	-1.48403	0.13	0.143	1	BA	C03e	Cog6	wilcox	down	II
Fnbp1l14	0.868207	-2.36678	0.13	0.143	1	BA	C03e	Fnbp1l	wilcox	down	II
Nr4a320	0.868207	-3.94083	0.13	0.143	1	BA	C03e	Nr4a3	wilcox	down	II
Orm11	0.868207	-2.15708	0.13	0.143	1	BA	C03e	Orm1	wilcox	down	II
Ccdc17113	0.868207	-3.81139	0.13	0.143	1	BA	C03e	Ccdc171	wilcox	down	II
Dnajc617	0.868207	-1.59064	0.13	0.143	1	BA	C03e	Dnajc6	wilcox	down	II
Mapre314	0.868207	-1.88575	0.13	0.143	1	BA	C03e	Mapre3	wilcox	down	II
Slc2a92	0.868207	-1.49458	0.13	0.143	1	BA	C03e	Slc2a9	wilcox	down	II
Ugt2a15	0.868207	-3.58898	0.13	0.143	1	BA	C03e	Ugt2a1	wilcox	down	II
Ptcd114	0.868207	-2.27025	0.13	0.143	1	BA	C03e	Ptcd1	wilcox	down	II
Zfp74621	0.868207	-1.92845	0.13	0.143	1	BA	C03e	Zfp746	wilcox	down	II
Mturn17	0.868207	-1.43364	0.13	0.143	1	BA	C03e	Mturn	wilcox	down	II
Alox53	0.868207	-1.27769	0.13	0.143	1	BA	C03e	Alox5	wilcox	down	II
Tnnt112	0.868207	-1.91904	0.13	0.143	1	BA	C03e	Tnnt1	wilcox	down	II
Isoc2b16	0.868207	-1.50683	0.13	0.143	1	BA	C03e	Isoc2b	wilcox	down	II
Arhgap3517	0.868207	-3.63514	0.13	0.143	1	BA	C03e	Arhgap35	wilcox	down	II
Ptgir1	0.868207	-1.36487	0.13	0.143	1	BA	C03e	Ptgir	wilcox	down	II
Ccdc6119	0.868207	-1.3277	0.13	0.143	1	BA	C03e	Ccdc61	wilcox	down	II
Zfp42817	0.868207	-1.28872	0.13	0.143	1	BA	C03e	Zfp428	wilcox	down	II
Atp10a5	0.868207	-1.51424	0.13	0.143	1	BA	C03e	Atp10a	wilcox	down	II
Fcor5	0.868207	-1.6055	0.13	0.143	1	BA	C03e	Fcor	wilcox	down	II
Gpat417	0.868207	-2.05156	0.13	0.143	1	BA	C03e	Gpat4	wilcox	down	II
D830025C05Rik15	0.868207	-1.3632	0.13	0.143	1	BA	C03e	D830025C05Rik	wilcox	down	II
Zfp70319	0.868207	-1.34519	0.13	0.143	1	BA	C03e	Zfp703	wilcox	down	II
Gm101311	0.868207	-1.64937	0.13	0.143	1	BA	C03e	Gm10131	wilcox	down	II
Primpol8	0.868207	-1.28383	0.13	0.143	1	BA	C03e	Primpol	wilcox	down	II
Wwc212	0.868207	-2.2389	0.13	0.143	1	BA	C03e	Wwc2	wilcox	down	II
Zfp86616	0.868207	-1.51495	0.13	0.143	1	BA	C03e	Zfp866	wilcox	down	II
Rfxank17	0.868207	-1.4106	0.13	0.143	1	BA	C03e	Rfxank	wilcox	down	II
Gm489010	0.868207	-1.38892	0.13	0.143	1	BA	C03e	Gm4890	wilcox	down	II
Neto28	0.868207	-2.48752	0.13	0.143	1	BA	C03e	Neto2	wilcox	down	II
Fbxl82	0.868207	-1.52145	0.13	0.143	1	BA	C03e	Fbxl8	wilcox	down	II
Bcar117	0.868207	-3.51282	0.13	0.143	1	BA	C03e	Bcar1	wilcox	down	II
S1pr27	0.868207	-1.36416	0.13	0.143	1	BA	C03e	S1pr2	wilcox	down	II
Gm168453	0.868207	-1.43291	0.13	0.143	1	BA	C03e	Gm16845	wilcox	down	II
Arhgef1215	0.868207	-1.4836	0.13	0.143	1	BA	C03e	Arhgef12	wilcox	down	II
Sec22c15	0.868207	-2.038	0.13	0.143	1	BA	C03e	Sec22c	wilcox	down	II
Rnf21711	0.868207	-1.48239	0.13	0.143	1	BA	C03e	Rnf217	wilcox	down	II
Cep85l9	0.868207	-2.27399	0.13	0.143	1	BA	C03e	Cep85l	wilcox	down	II
Ikbip13	0.868207	-1.48935	0.13	0.143	1	BA	C03e	Ikbip	wilcox	down	II
Nf220	0.868207	-2.18149	0.13	0.143	1	BA	C03e	Nf2	wilcox	down	II
Srebf116	0.868207	-1.55424	0.13	0.143	1	BA	C03e	Srebf1	wilcox	down	II
Mmgt218	0.868207	-1.45855	0.13	0.143	1	BA	C03e	Mmgt2	wilcox	down	II
Trp53i1317	0.868207	-2.24796	0.13	0.143	1	BA	C03e	Trp53i13	wilcox	down	II
Hlf11	0.868207	-1.7085	0.13	0.143	1	BA	C03e	Hlf	wilcox	down	II
Rundc3a11	0.868207	-3.50725	0.13	0.143	1	BA	C03e	Rundc3a	wilcox	down	II
Ern118	0.868207	-1.39063	0.13	0.143	1	BA	C03e	Ern1	wilcox	down	II
Dnmt3a17	0.868207	-1.22639	0.13	0.143	1	BA	C03e	Dnmt3a	wilcox	down	II
Arhgap512	0.868207	-3.37278	0.13	0.143	1	BA	C03e	Arhgap5	wilcox	down	II
Egln38	0.868207	-1.87125	0.13	0.143	1	BA	C03e	Egln3	wilcox	down	II
Rdh121	0.868207	-1.42481	0.13	0.143	1	BA	C03e	Rdh12	wilcox	down	II
Mlh317	0.868207	-1.59734	0.13	0.143	1	BA	C03e	Mlh3	wilcox	down	II
Tedc19	0.868207	-1.85807	0.13	0.143	1	BA	C03e	Tedc1	wilcox	down	II
Hist1h4b1	0.868207	-1.4463	0.13	0.143	1	BA	C03e	Hist1h4b	wilcox	down	II
Zfp36919	0.868207	-3.95867	0.13	0.143	1	BA	C03e	Zfp369	wilcox	down	II
Zfp729b13	0.868207	-1.49989	0.13	0.143	1	BA	C03e	Zfp729b	wilcox	down	II
5830448L01Rik10	0.868207	-1.35117	0.13	0.143	1	BA	C03e	5830448L01Rik	wilcox	down	II
Rab2b19	0.868207	-1.42445	0.13	0.143	1	BA	C03e	Rab2b	wilcox	down	II
Mtrf116	0.868207	-1.3662	0.13	0.143	1	BA	C03e	Mtrf1	wilcox	down	II
Pcca18	0.868207	-1.59608	0.13	0.143	1	BA	C03e	Pcca	wilcox	down	II
Peg1317	0.868207	-1.52371	0.13	0.143	1	BA	C03e	Peg13	wilcox	down	II
Tab115	0.868207	-1.28287	0.13	0.143	1	BA	C03e	Tab1	wilcox	down	II
Arsa12	0.868207	-2.35009	0.13	0.143	1	BA	C03e	Arsa	wilcox	down	II
Lmbr1l20	0.868207	-1.3784	0.13	0.143	1	BA	C03e	Lmbr1l	wilcox	down	II
Igf2bp214	0.868207	-3.80226	0.13	0.143	1	BA	C03e	Igf2bp2	wilcox	down	II
Gm156571	0.868207	-1.40058	0.13	0.143	1	BA	C03e	Gm15657	wilcox	down	II
Clic613	0.868207	-1.35331	0.13	0.143	1	BA	C03e	Clic6	wilcox	down	II
Gm497747	0.868207	-1.72272	0.13	0.143	1	BA	C03e	Gm49774	wilcox	down	II
Ppard20	0.868207	-2.20815	0.13	0.143	1	BA	C03e	Ppard	wilcox	down	II
Gm1619613	0.868207	-1.43371	0.13	0.143	1	BA	C03e	Gm16196	wilcox	down	II
H2-Q75	0.868207	-3.49375	0.13	0.143	1	BA	C03e	H2-Q7	wilcox	down	II
Qpct9	0.868207	-2.72317	0.13	0.143	1	BA	C03e	Qpct	wilcox	down	II
Thumpd26	0.868207	-1.49989	0.13	0.143	1	BA	C03e	Thumpd2	wilcox	down	II
Pkd2l21	0.868207	-1.25181	0.13	0.143	1	BA	C03e	Pkd2l2	wilcox	down	II
Ccdc11217	0.868207	-3.0509	0.13	0.143	1	BA	C03e	Ccdc112	wilcox	down	II
Setbp114	0.868207	-3.43237	0.13	0.143	1	BA	C03e	Setbp1	wilcox	down	II
Rad9a9	0.868207	-1.74224	0.13	0.143	1	BA	C03e	Rad9a	wilcox	down	II
Ranbp616	0.868207	-1.39887	0.13	0.143	1	BA	C03e	Ranbp6	wilcox	down	II
Avpi116	0.868207	-2.37677	0.13	0.143	1	BA	C03e	Avpi1	wilcox	down	II
Jade311	0.868207	-1.54174	0.13	0.143	1	BA	C03e	Jade3	wilcox	down	II
Stard85	0.868207	-1.35957	0.13	0.143	1	BA	C03e	Stard8	wilcox	down	II
Igbp114	0.870834	-0.220168	0.391	0.571	1	BA	C03e	Igbp1	wilcox	down	II
Rabgap1l14	0.870834	-0.7532	0.435	0.429	1	BA	C03e	Rabgap1l	wilcox	down	II
Mmadhc20	0.870834	-0.619183	0.435	0.429	1	BA	C03e	Mmadhc	wilcox	down	II
Rmdn322	0.870834	-0.710427	0.435	0.429	1	BA	C03e	Rmdn3	wilcox	down	II
Dido116	0.870834	-0.525027	0.435	0.429	1	BA	C03e	Dido1	wilcox	down	II
Lyrm219	0.870834	-0.231187	0.435	0.429	1	BA	C03e	Lyrm2	wilcox	down	II
Krit120	0.870834	-0.410718	0.435	0.429	1	BA	C03e	Krit1	wilcox	down	II
Mrpl1101	0.870834	-0.460818	0.435	0.429	1	BA	C03e	Mrpl1	wilcox	down	II
2610001J05Rik20	0.870834	-0.266568	0.435	0.429	1	BA	C03e	2610001J05Rik	wilcox	down	II
Ptms16	0.870834	-0.507791	0.435	0.429	1	BA	C03e	Ptms	wilcox	down	II
Abraxas217	0.870834	-0.344768	0.435	0.429	1	BA	C03e	Abraxas2	wilcox	down	II
Vps5317	0.870834	-0.770538	0.435	0.429	1	BA	C03e	Vps53	wilcox	down	II
Ska215	0.870834	0.148983	0.435	0.429	1	BA	C03e	Ska2	wilcox	up	I
Grn19	0.870834	0.536887	0.435	0.429	1	BA	C03e	Grn	wilcox	up	I
Nup8521	0.870834	-0.146125	0.435	0.429	1	BA	C03e	Nup85	wilcox	down	II
Dus1l20	0.870834	-0.320175	0.435	0.429	1	BA	C03e	Dus1l	wilcox	down	II
Trappc1219	0.870834	-0.477637	0.435	0.429	1	BA	C03e	Trappc12	wilcox	down	II
Spin119	0.870834	-0.145432	0.435	0.429	1	BA	C03e	Spin1	wilcox	down	II
Tm9sf121	0.870834	-0.567592	0.435	0.429	1	BA	C03e	Tm9sf1	wilcox	down	II
H2-Q417	0.870834	-1.13334	0.435	0.429	1	BA	C03e	H2-Q4	wilcox	down	II
Med1221	0.870834	-1.2311	0.435	0.429	1	BA	C03e	Med12	wilcox	down	II
Mrpl5018	0.873137	-0.333823	0.478	0.429	1	BA	C03e	Mrpl50	wilcox	down	II
Cdk5rap223	0.873137	-0.538863	0.478	0.429	1	BA	C03e	Cdk5rap2	wilcox	down	II
Zfp32619	0.873137	-1.20325	0.478	0.429	1	BA	C03e	Zfp326	wilcox	down	II
Tia113	0.873137	-0.823492	0.478	0.429	1	BA	C03e	Tia1	wilcox	down	II
Mrpl4816	0.873137	0.682831	0.478	0.429	1	BA	C03e	Mrpl48	wilcox	up	I
Ufsp215	0.873137	-0.273671	0.478	0.429	1	BA	C03e	Ufsp2	wilcox	down	II
Mars27	0.873137	1.09703	0.478	0.429	1	BA	C03e	Mars	wilcox	up	I
Xrcc622	0.873137	-0.397842	0.478	0.429	1	BA	C03e	Xrcc6	wilcox	down	II
Cyb5r316	0.873137	-2.67625	0.478	0.429	1	BA	C03e	Cyb5r3	wilcox	down	II
Ppp1r1117	0.873137	-0.726878	0.478	0.429	1	BA	C03e	Ppp1r11	wilcox	down	II
Rasgrp23	0.873137	0.18617	0.478	0.429	1	BA	C03e	Rasgrp2	wilcox	up	I
Acot915	0.873137	-1.20226	0.478	0.429	1	BA	C03e	Acot9	wilcox	down	II
Abcb614	0.874874	-0.667247	0.261	0.286	1	BA	C03e	Abcb6	wilcox	down	II
Arhgef393	0.874874	0.137404	0.261	0.286	1	BA	C03e	Arhgef39	wilcox	up	I
Xpa16	0.874874	-0.790728	0.261	0.286	1	BA	C03e	Xpa	wilcox	down	II
S100pbp24	0.874874	-1.16109	0.261	0.286	1	BA	C03e	S100pbp	wilcox	down	II
Naaa17	0.874874	-0.353932	0.261	0.286	1	BA	C03e	Naaa	wilcox	down	II
Pirb4	0.874874	-0.628342	0.261	0.286	1	BA	C03e	Pirb	wilcox	down	II
Itgam2	0.874874	-0.803602	0.261	0.286	1	BA	C03e	Itgam	wilcox	down	II
Msmo120	0.874874	-0.398201	0.261	0.286	1	BA	C03e	Msmo1	wilcox	down	II
Scap18	0.874874	-0.840239	0.261	0.286	1	BA	C03e	Scap	wilcox	down	II
Mob3a19	0.874874	-0.112814	0.261	0.286	1	BA	C03e	Mob3a	wilcox	down	II
Apaf117	0.874874	-1.2641	0.261	0.286	1	BA	C03e	Apaf1	wilcox	down	II
Shmt16	0.874874	-0.729939	0.261	0.286	1	BA	C03e	Shmt1	wilcox	down	II
Ldah21	0.874874	-0.695989	0.261	0.286	1	BA	C03e	Ldah	wilcox	down	II
Wdr3717	0.874874	-0.811662	0.261	0.286	1	BA	C03e	Wdr37	wilcox	down	II
Mrtfa15	0.874874	-0.873714	0.261	0.286	1	BA	C03e	Mrtfa	wilcox	down	II
Thap718	0.874874	-0.93635	0.261	0.286	1	BA	C03e	Thap7	wilcox	down	II
Cep1919	0.874874	-1.14599	0.261	0.286	1	BA	C03e	Cep19	wilcox	down	II
Slc35a417	0.874874	-1.17969	0.261	0.286	1	BA	C03e	Slc35a4	wilcox	down	II
Syvn121	0.874874	-1.28482	0.261	0.286	1	BA	C03e	Syvn1	wilcox	down	II
Gnaq19	0.874874	-1.67858	0.261	0.286	1	BA	C03e	Gnaq	wilcox	down	II
Zfp95018	0.874874	-0.852787	0.261	0.286	1	BA	C03e	Zfp950	wilcox	down	II
Crnkl119	0.875071	-0.631086	0.522	0.429	1	BA	C03e	Crnkl1	wilcox	down	II
4932438A13Rik20	0.875071	-1.16309	0.522	0.429	1	BA	C03e	4932438A13Rik	wilcox	down	II
Taf621	0.875071	-0.448786	0.522	0.429	1	BA	C03e	Taf6	wilcox	down	II
Edem114	0.875071	-0.672366	0.522	0.429	1	BA	C03e	Edem1	wilcox	down	II
Cd913	0.875071	-0.245942	0.522	0.429	1	BA	C03e	Cd9	wilcox	down	II
Cox6b210	0.875071	0.189671	0.522	0.429	1	BA	C03e	Cox6b2	wilcox	up	I
Tm2d210	0.875071	-0.400353	0.522	0.429	1	BA	C03e	Tm2d2	wilcox	down	II
Taf5l13	0.875071	0.686205	0.522	0.429	1	BA	C03e	Taf5l	wilcox	up	I
Sptbn115	0.875071	-0.38548	0.522	0.429	1	BA	C03e	Sptbn1	wilcox	down	II
Mprip16	0.875071	-2.13062	0.522	0.429	1	BA	C03e	Mprip	wilcox	down	II
Esf116	0.875071	0.174109	0.478	0.571	1	BA	C03e	Esf1	wilcox	up	I
Cnot720	0.875071	-0.228794	0.478	0.571	1	BA	C03e	Cnot7	wilcox	down	II
Senp315	0.875071	0.488753	0.478	0.571	1	BA	C03e	Senp3	wilcox	up	I
Nup8815	0.875071	-0.703683	0.478	0.571	1	BA	C03e	Nup88	wilcox	down	II
Syk2	0.876692	-0.406345	0.565	0.429	1	BA	C03e	Syk	wilcox	down	II
Msra14	0.876692	-0.569113	0.565	0.429	1	BA	C03e	Msra	wilcox	down	II
Pole319	0.878047	-0.521579	0.609	0.429	1	BA	C03e	Pole3	wilcox	down	II
Glul18	0.878047	-0.588208	0.565	0.571	1	BA	C03e	Glul	wilcox	down	II
Celf221	0.878047	-0.650841	0.565	0.571	1	BA	C03e	Celf2	wilcox	down	II
Trim5917	0.878047	0.269806	0.565	0.571	1	BA	C03e	Trim59	wilcox	up	I
Dck20	0.878047	0.305482	0.565	0.571	1	BA	C03e	Dck	wilcox	up	I
Gtf3a14	0.878047	-0.326437	0.565	0.571	1	BA	C03e	Gtf3a	wilcox	down	II
Herc219	0.878047	-0.174736	0.565	0.571	1	BA	C03e	Herc2	wilcox	down	II
Selenos15	0.878047	-0.666372	0.565	0.571	1	BA	C03e	Selenos	wilcox	down	II
Anapc1520	0.878047	-0.318441	0.565	0.571	1	BA	C03e	Anapc15	wilcox	down	II
Ppp2r2d19	0.878047	-0.245185	0.565	0.571	1	BA	C03e	Ppp2r2d	wilcox	down	II
Atg519	0.878047	-0.550508	0.565	0.571	1	BA	C03e	Atg5	wilcox	down	II
Dhrs420	0.878047	-0.539456	0.565	0.571	1	BA	C03e	Dhrs4	wilcox	down	II
Fam89b20	0.878047	-0.43495	0.565	0.571	1	BA	C03e	Fam89b	wilcox	down	II
Irak122	0.878047	-0.267357	0.565	0.571	1	BA	C03e	Irak1	wilcox	down	II
Cnot6l17	0.879173	0.453259	0.565	0.714	1	BA	C03e	Cnot6l	wilcox	up	I
Zfp62218	0.879173	0.23034	0.565	0.714	1	BA	C03e	Zfp622	wilcox	up	I
Fastkd222	0.879946	-0.766242	0.174	0.143	1	BA	C03e	Fastkd2	wilcox	down	II
Lamc116	0.879946	-1.03618	0.174	0.143	1	BA	C03e	Lamc1	wilcox	down	II
Slamf73	0.879946	-0.474303	0.174	0.143	1	BA	C03e	Slamf7	wilcox	down	II
Capn215	0.879946	-0.198738	0.174	0.143	1	BA	C03e	Capn2	wilcox	down	II
Utp2518	0.879946	-0.897765	0.174	0.143	1	BA	C03e	Utp25	wilcox	down	II
Nmt219	0.879946	-0.626658	0.174	0.143	1	BA	C03e	Nmt2	wilcox	down	II
Galk226	0.879946	-0.866113	0.174	0.143	1	BA	C03e	Galk2	wilcox	down	II
Mcm84	0.879946	-1.1985	0.174	0.143	1	BA	C03e	Mcm8	wilcox	down	II
Il12a	0.879946	-0.325552	0.174	0.143	1	BA	C03e	Il12a	wilcox	down	II
AI5044326	0.879946	-0.615824	0.174	0.143	1	BA	C03e	AI504432	wilcox	down	II
Usp5318	0.879946	-0.8803	0.174	0.143	1	BA	C03e	Usp53	wilcox	down	II
Ccn117	0.879946	-0.433329	0.174	0.143	1	BA	C03e	Ccn1	wilcox	down	II
Gem19	0.879946	-0.981171	0.174	0.143	1	BA	C03e	Gem	wilcox	down	II
Bach217	0.879946	0.471349	0.174	0.143	1	BA	C03e	Bach2	wilcox	up	I
Cd725	0.879946	0.125587	0.174	0.143	1	BA	C03e	Cd72	wilcox	up	I
Id316	0.879946	-0.217191	0.174	0.143	1	BA	C03e	Id3	wilcox	down	II
Tmco410	0.879946	-0.716855	0.174	0.143	1	BA	C03e	Tmco4	wilcox	down	II
Tmem20918	0.879946	-0.715457	0.174	0.143	1	BA	C03e	Tmem209	wilcox	down	II
Aplp121	0.879946	-0.703615	0.174	0.143	1	BA	C03e	Aplp1	wilcox	down	II
Gramd1a21	0.879946	-0.684534	0.174	0.143	1	BA	C03e	Gramd1a	wilcox	down	II
1600014C10Rik18	0.879946	-0.582248	0.174	0.143	1	BA	C03e	1600014C10Rik	wilcox	down	II
Asb719	0.879946	-0.767638	0.174	0.143	1	BA	C03e	Asb7	wilcox	down	II
Il163	0.879946	-0.76304	0.174	0.143	1	BA	C03e	Il16	wilcox	down	II
Itpripl29	0.879946	-0.748213	0.174	0.143	1	BA	C03e	Itpripl2	wilcox	down	II
Eri29	0.879946	-0.142703	0.174	0.143	1	BA	C03e	Eri2	wilcox	down	II
Palb22	0.879946	1.27802	0.174	0.143	1	BA	C03e	Palb2	wilcox	up	I
Sugp119	0.879946	-0.843999	0.174	0.143	1	BA	C03e	Sugp1	wilcox	down	II
Lpcat216	0.879946	-0.424167	0.174	0.143	1	BA	C03e	Lpcat2	wilcox	down	II
Gnao116	0.879946	-0.738785	0.174	0.143	1	BA	C03e	Gnao1	wilcox	down	II
A130014A01Rik12	0.879946	-0.919584	0.174	0.143	1	BA	C03e	A130014A01Rik	wilcox	down	II
4931406C07Rik21	0.879946	-0.735995	0.174	0.143	1	BA	C03e	4931406C07Rik	wilcox	down	II
Rufy219	0.879946	-0.779564	0.174	0.143	1	BA	C03e	Rufy2	wilcox	down	II
Polrmt11	0.879946	-0.706379	0.174	0.143	1	BA	C03e	Polrmt	wilcox	down	II
Mfsd1214	0.879946	-1.06478	0.174	0.143	1	BA	C03e	Mfsd12	wilcox	down	II
Pik3ip120	0.879946	-0.978866	0.174	0.143	1	BA	C03e	Pik3ip1	wilcox	down	II
Vps5419	0.879946	-0.82197	0.174	0.143	1	BA	C03e	Vps54	wilcox	down	II
Zkscan614	0.879946	-0.804966	0.174	0.143	1	BA	C03e	Zkscan6	wilcox	down	II
Ctc117	0.879946	-0.590339	0.174	0.143	1	BA	C03e	Ctc1	wilcox	down	II
Abr21	0.879946	-0.923842	0.174	0.143	1	BA	C03e	Abr	wilcox	down	II
Naglu19	0.879946	-0.819861	0.174	0.143	1	BA	C03e	Naglu	wilcox	down	II
Cd300lf2	0.879946	-0.534049	0.174	0.143	1	BA	C03e	Cd300lf	wilcox	down	II
Ankmy220	0.879946	-1.12367	0.174	0.143	1	BA	C03e	Ankmy2	wilcox	down	II
Fntb14	0.879946	-0.771771	0.174	0.143	1	BA	C03e	Fntb	wilcox	down	II
Ccdc1258	0.879946	-0.786812	0.174	0.143	1	BA	C03e	Ccdc125	wilcox	down	II
Zswim621	0.879946	-0.471024	0.174	0.143	1	BA	C03e	Zswim6	wilcox	down	II
Hacl113	0.879946	-0.785526	0.174	0.143	1	BA	C03e	Hacl1	wilcox	down	II
Ccser217	0.879946	0.560174	0.174	0.143	1	BA	C03e	Ccser2	wilcox	up	I
Fbxo432	0.879946	-0.998745	0.174	0.143	1	BA	C03e	Fbxo4	wilcox	down	II
Ext118	0.879946	-0.700022	0.174	0.143	1	BA	C03e	Ext1	wilcox	down	II
Deptor7	0.879946	-0.58166	0.174	0.143	1	BA	C03e	Deptor	wilcox	down	II
Marf120	0.879946	-0.978345	0.174	0.143	1	BA	C03e	Marf1	wilcox	down	II
Ydjc8	0.879946	-0.441215	0.174	0.143	1	BA	C03e	Ydjc	wilcox	down	II
Prodh12	0.879946	-0.783587	0.174	0.143	1	BA	C03e	Prodh	wilcox	down	II
Tagap3	0.879946	-0.81874	0.174	0.143	1	BA	C03e	Tagap	wilcox	down	II
Wdr2718	0.879946	1.46159	0.174	0.143	1	BA	C03e	Wdr27	wilcox	up	I
Tmem17311	0.879946	-0.660782	0.174	0.143	1	BA	C03e	Tmem173	wilcox	down	II
Cxxc519	0.879946	-0.331171	0.174	0.143	1	BA	C03e	Cxxc5	wilcox	down	II
Gm42214	0.879946	-0.855647	0.174	0.143	1	BA	C03e	Gm4221	wilcox	down	II
Blnk10	0.879946	0.344605	0.174	0.143	1	BA	C03e	Blnk	wilcox	up	I
Gpam11	0.879946	-0.557044	0.174	0.143	1	BA	C03e	Gpam	wilcox	down	II
Zbtb3323	0.879946	-1.07653	0.174	0.143	1	BA	C03e	Zbtb33	wilcox	down	II
Dcx13	0.879946	-0.960483	0.174	0.143	1	BA	C03e	Dcx	wilcox	down	II
Gapt	0.879946	-0.682187	0.174	0.143	1	BA	C03e	Gapt	wilcox	down	II
Arpc1b13	0.880102	0.435018	0.609	0.714	1	BA	C03e	Arpc1b	wilcox	up	I
Snrpa120	0.880102	-0.298063	0.609	0.714	1	BA	C03e	Snrpa1	wilcox	down	II
Acat117	0.880102	-0.901195	0.609	0.714	1	BA	C03e	Acat1	wilcox	down	II
Cdk415	0.880102	0.160023	0.609	0.714	1	BA	C03e	Cdk4	wilcox	up	I
Peli117	0.880102	-0.164953	0.609	0.714	1	BA	C03e	Peli1	wilcox	down	II
Pcnp11	0.880102	0.292524	0.609	0.714	1	BA	C03e	Pcnp	wilcox	up	I
Dnajc711	0.880102	1.57999	0.652	0.571	1	BA	C03e	Dnajc7	wilcox	up	I
Slirp14	0.880102	-0.464413	0.652	0.571	1	BA	C03e	Slirp	wilcox	down	II
Uchl317	0.880102	1.18773	0.652	0.571	1	BA	C03e	Uchl3	wilcox	up	I
Eif4ebp116	0.880861	0.280033	0.652	0.714	1	BA	C03e	Eif4ebp1	wilcox	up	I
Ppwd122	0.880861	0.231854	0.652	0.714	1	BA	C03e	Ppwd1	wilcox	up	I
Eif4b17	0.880861	0.479112	0.652	0.714	1	BA	C03e	Eif4b	wilcox	up	I
Wtap12	0.880861	-0.733801	0.652	0.714	1	BA	C03e	Wtap	wilcox	down	II
Etf120	0.880861	-0.301481	0.652	0.714	1	BA	C03e	Etf1	wilcox	down	II
Sra114	0.880861	-0.29511	0.652	0.714	1	BA	C03e	Sra1	wilcox	down	II
Slk17	0.880861	-0.122705	0.652	0.714	1	BA	C03e	Slk	wilcox	down	II
Bex318	0.880861	0.228111	0.652	0.714	1	BA	C03e	Bex3	wilcox	up	I
Hist1h3f7	0.88147	-0.326148	0.652	0.857	1	BA	C03e	Hist1h3f	wilcox	down	II
Orc616	0.88147	-0.401839	0.739	0.571	1	BA	C03e	Orc6	wilcox	down	II
Rexo216	0.88147	-0.673521	0.739	0.571	1	BA	C03e	Rexo2	wilcox	down	II
Arpc5l19	0.88147	-0.284414	0.696	0.714	1	BA	C03e	Arpc5l	wilcox	down	II
Sdf414	0.88147	-0.412602	0.696	0.714	1	BA	C03e	Sdf4	wilcox	down	II
Cep5722	0.88147	-0.488367	0.696	0.714	1	BA	C03e	Cep57	wilcox	down	II
Timm8b15	0.88147	0.133222	0.696	0.714	1	BA	C03e	Timm8b	wilcox	up	I
Ogdh21	0.88147	-0.774647	0.696	0.714	1	BA	C03e	Ogdh	wilcox	down	II
Naa5016	0.88147	-0.316018	0.696	0.714	1	BA	C03e	Naa50	wilcox	down	II
Msn12	0.88147	-0.344572	0.696	0.714	1	BA	C03e	Msn	wilcox	down	II
Oip5os119	0.881951	-0.552103	0.739	0.714	1	BA	C03e	Oip5os1	wilcox	down	II
Map2k214	0.881951	0.188831	0.739	0.714	1	BA	C03e	Map2k2	wilcox	up	I
Fubp116	0.882322	0.533218	0.739	0.857	1	BA	C03e	Fubp1	wilcox	up	I
Erp2915	0.882322	0.290728	0.739	0.857	1	BA	C03e	Erp29	wilcox	up	I
Dctn214	0.882322	0.312309	0.739	0.857	1	BA	C03e	Dctn2	wilcox	up	I
Nars16	0.882322	-0.142895	0.739	0.857	1	BA	C03e	Nars	wilcox	down	II
Sp314	0.882322	0.194588	0.783	0.714	1	BA	C03e	Sp3	wilcox	up	I
Atp5g110	0.882322	-0.208112	0.783	0.714	1	BA	C03e	Atp5g1	wilcox	down	II
Psap17	0.882597	0.970077	0.739	1	1	BA	C03e	Psap	wilcox	up	I
Zmat212	0.882597	-0.172929	0.826	0.714	1	BA	C03e	Zmat2	wilcox	down	II
Sf3b514	0.882792	-0.302932	0.783	1	1	BA	C03e	Sf3b5	wilcox	down	II
Eloc14	0.882792	-0.292807	0.826	0.857	1	BA	C03e	Eloc	wilcox	down	II
Snu1317	0.882792	0.326193	0.826	0.857	1	BA	C03e	Snu13	wilcox	up	I
Nup3514	0.883852	-0.779941	0.348	0.286	1	BA	C03e	Nup35	wilcox	down	II
Mgst26	0.883852	-0.384264	0.348	0.286	1	BA	C03e	Mgst2	wilcox	down	II
Gstm517	0.883852	-1.96467	0.348	0.286	1	BA	C03e	Gstm5	wilcox	down	II
Lrrc4016	0.883852	-0.774136	0.348	0.286	1	BA	C03e	Lrrc40	wilcox	down	II
Slc7a122	0.883852	-0.489738	0.348	0.286	1	BA	C03e	Slc7a1	wilcox	down	II
Kbtbd216	0.883852	-0.384172	0.348	0.286	1	BA	C03e	Kbtbd2	wilcox	down	II
C2cd522	0.883852	-0.462911	0.348	0.286	1	BA	C03e	C2cd5	wilcox	down	II
Cul4a16	0.883852	-0.723204	0.348	0.286	1	BA	C03e	Cul4a	wilcox	down	II
Phlpp218	0.883852	-1.78497	0.348	0.286	1	BA	C03e	Phlpp2	wilcox	down	II
Tpm114	0.883852	-1.23942	0.348	0.286	1	BA	C03e	Tpm1	wilcox	down	II
Cmtm625	0.883852	-1.43047	0.348	0.286	1	BA	C03e	Cmtm6	wilcox	down	II
Nbr117	0.883852	-1.33159	0.348	0.286	1	BA	C03e	Nbr1	wilcox	down	II
Gemin219	0.883852	-0.955066	0.348	0.286	1	BA	C03e	Gemin2	wilcox	down	II
Mthfd117	0.883852	-0.382842	0.348	0.286	1	BA	C03e	Mthfd1	wilcox	down	II
Hist1h2bk2	0.883852	-2.72089	0.348	0.286	1	BA	C03e	Hist1h2bk	wilcox	down	II
Pde4d22	0.883852	-1.2284	0.348	0.286	1	BA	C03e	Pde4d	wilcox	down	II
Tatdn119	0.883852	-1.33452	0.348	0.286	1	BA	C03e	Tatdn1	wilcox	down	II
Dgat119	0.883852	-0.223623	0.348	0.286	1	BA	C03e	Dgat1	wilcox	down	II
Cmss118	0.883852	-0.73944	0.348	0.286	1	BA	C03e	Cmss1	wilcox	down	II
Xdh14	0.883852	-0.490454	0.348	0.286	1	BA	C03e	Xdh	wilcox	down	II
Diaph220	0.883852	-2.18281	0.348	0.286	1	BA	C03e	Diaph2	wilcox	down	II
Mpc213	0.885738	0.419398	1	0.857	1	BA	C03e	Mpc2	wilcox	up	I
Clta9	0.885738	-0.629345	0.957	1	1	BA	C03e	Clta	wilcox	down	II
Rpl1810	0.885738	-0.108594	0.957	1	1	BA	C03e	Rpl18	wilcox	down	II
Nenf16	0.889918	-1.03677	0.435	0.286	1	BA	C03e	Nenf	wilcox	down	II
Cluap121	0.889918	-2.50187	0.435	0.286	1	BA	C03e	Cluap1	wilcox	down	II
Sept610	0.889918	-1.3033	0.435	0.286	1	BA	C03e	Sept6	wilcox	down	II
Acer316	0.894144	-0.225567	0.435	0.571	1	BA	C03e	Acer3	wilcox	down	II
Gadd45b18	0.894144	0.316029	0.435	0.571	1	BA	C03e	Gadd45b	wilcox	up	I
Tbl320	0.894144	0.664341	0.435	0.571	1	BA	C03e	Tbl3	wilcox	up	I
Tmem22314	0.894144	-0.173895	0.435	0.571	1	BA	C03e	Tmem223	wilcox	down	II
Tfpi3	0.894772	-0.704913	0.217	0.286	1	BA	C03e	Tfpi	wilcox	down	II
Sdc414	0.894772	0.712548	0.217	0.286	1	BA	C03e	Sdc4	wilcox	up	I
Skil23	0.894772	0.124755	0.217	0.286	1	BA	C03e	Skil	wilcox	up	I
Chd720	0.894772	-0.355115	0.217	0.286	1	BA	C03e	Chd7	wilcox	down	II
Slc44a19	0.894772	-0.481744	0.217	0.286	1	BA	C03e	Slc44a1	wilcox	down	II
Srd5a317	0.894772	-0.3847	0.217	0.286	1	BA	C03e	Srd5a3	wilcox	down	II
Rpap222	0.894772	-0.638477	0.217	0.286	1	BA	C03e	Rpap2	wilcox	down	II
Zfp66415	0.894772	-0.411804	0.217	0.286	1	BA	C03e	Zfp664	wilcox	down	II
Iqsec125	0.894772	-0.100408	0.217	0.286	1	BA	C03e	Iqsec1	wilcox	down	II
Cecr212	0.894772	-0.297579	0.217	0.286	1	BA	C03e	Cecr2	wilcox	down	II
Bet1l16	0.894772	-0.513169	0.217	0.286	1	BA	C03e	Bet1l	wilcox	down	II
Timm2923	0.894772	-1.05582	0.217	0.286	1	BA	C03e	Timm29	wilcox	down	II
Rmnd119	0.894772	-0.761656	0.217	0.286	1	BA	C03e	Rmnd1	wilcox	down	II
Slc25a1616	0.894772	-0.544376	0.217	0.286	1	BA	C03e	Slc25a16	wilcox	down	II
Lyrm417	0.894772	-0.259034	0.217	0.286	1	BA	C03e	Lyrm4	wilcox	down	II
Tent4a18	0.894772	-0.920661	0.217	0.286	1	BA	C03e	Tent4a	wilcox	down	II
Dmtn7	0.894772	1.28097	0.217	0.286	1	BA	C03e	Dmtn	wilcox	up	I
6030458C11Rik18	0.894772	-0.34885	0.217	0.286	1	BA	C03e	6030458C11Rik	wilcox	down	II
Naa6020	0.894772	-0.369538	0.217	0.286	1	BA	C03e	Naa60	wilcox	down	II
Usp4914	0.894772	-0.521549	0.217	0.286	1	BA	C03e	Usp49	wilcox	down	II
Zbtb1417	0.894772	-0.591808	0.217	0.286	1	BA	C03e	Zbtb14	wilcox	down	II
Mbp19	0.894772	-0.380202	0.217	0.286	1	BA	C03e	Mbp	wilcox	down	II
Blvra20	0.897117	-0.247521	0.522	0.571	1	BA	C03e	Blvra	wilcox	down	II
Atp11b20	0.897117	0.281292	0.522	0.571	1	BA	C03e	Atp11b	wilcox	up	I
Cd534	0.897117	-0.105414	0.522	0.571	1	BA	C03e	Cd53	wilcox	down	II
Rnf3820	0.897117	-0.305128	0.522	0.571	1	BA	C03e	Rnf38	wilcox	down	II
Rab4b20	0.897117	-0.19113	0.522	0.571	1	BA	C03e	Rab4b	wilcox	down	II
Med1100	0.897117	-0.25367	0.522	0.571	1	BA	C03e	Med1	wilcox	down	II
Brms123	0.897117	-0.336134	0.522	0.571	1	BA	C03e	Brms1	wilcox	down	II
Chtop12	0.899193	0.542399	0.609	0.571	1	BA	C03e	Chtop	wilcox	up	I
S100a1120	0.899193	-0.483602	0.609	0.571	1	BA	C03e	S100a11	wilcox	down	II
Csde116	0.899193	0.293228	0.609	0.571	1	BA	C03e	Csde1	wilcox	up	I
Rcc118	0.899193	-0.287375	0.609	0.571	1	BA	C03e	Rcc1	wilcox	down	II
Tmem16516	0.899193	-0.301066	0.609	0.571	1	BA	C03e	Tmem165	wilcox	down	II
Lcp111	0.899193	-0.623147	0.609	0.571	1	BA	C03e	Lcp1	wilcox	down	II
Tgfb114	0.900604	0.453904	0.609	0.857	1	BA	C03e	Tgfb1	wilcox	up	I
Tmem14717	0.900604	0.225988	0.609	0.857	1	BA	C03e	Tmem147	wilcox	up	I
Nup5019	0.900604	-0.594175	0.609	0.857	1	BA	C03e	Nup50	wilcox	down	II
BC00553720	0.900604	-0.918184	0.696	0.571	1	BA	C03e	BC005537	wilcox	down	II
Asnsd120	0.901516	-0.28749	0.696	0.857	1	BA	C03e	Asnsd1	wilcox	down	II
Dbi14	0.901516	0.228558	0.696	0.857	1	BA	C03e	Dbi	wilcox	up	I
Mphosph818	0.901516	-0.615288	0.696	0.857	1	BA	C03e	Mphosph8	wilcox	down	II
Senp223	0.901516	-0.427191	0.696	0.857	1	BA	C03e	Senp2	wilcox	down	II
Eif3c10	0.902056	-0.460002	0.783	0.857	1	BA	C03e	Eif3c	wilcox	down	II
Uqcr1010	0.902056	-0.122913	0.783	0.857	1	BA	C03e	Uqcr10	wilcox	down	II
Zfand515	0.902056	-0.267941	0.783	0.857	1	BA	C03e	Zfand5	wilcox	down	II
Atp5mpl12	0.902328	-0.178141	0.87	0.857	1	BA	C03e	Atp5mpl	wilcox	down	II
Stag214	0.902328	-0.172818	0.87	0.857	1	BA	C03e	Stag2	wilcox	down	II
Micos1012	0.902425	-0.134515	0.957	0.857	1	BA	C03e	Micos10	wilcox	down	II
Pla2g4a6	0.903729	-1.00629	0.304	0.286	1	BA	C03e	Pla2g4a	wilcox	down	II
Tsen1517	0.903729	-0.208855	0.304	0.286	1	BA	C03e	Tsen15	wilcox	down	II
Pnpla711	0.903729	-0.540136	0.304	0.286	1	BA	C03e	Pnpla7	wilcox	down	II
Uap1l112	0.903729	-0.390468	0.304	0.286	1	BA	C03e	Uap1l1	wilcox	down	II
Camsap122	0.903729	-0.102361	0.304	0.286	1	BA	C03e	Camsap1	wilcox	down	II
Gtf3c422	0.903729	-1.47246	0.304	0.286	1	BA	C03e	Gtf3c4	wilcox	down	II
Dph615	0.903729	-0.812751	0.304	0.286	1	BA	C03e	Dph6	wilcox	down	II
Hck6	0.903729	-0.615604	0.304	0.286	1	BA	C03e	Hck	wilcox	down	II
Stau121	0.903729	-0.597724	0.304	0.286	1	BA	C03e	Stau1	wilcox	down	II
Vav37	0.903729	-0.367182	0.304	0.286	1	BA	C03e	Vav3	wilcox	down	II
Decr114	0.903729	-1.56606	0.304	0.286	1	BA	C03e	Decr1	wilcox	down	II
Coq314	0.903729	-0.278109	0.304	0.286	1	BA	C03e	Coq3	wilcox	down	II
Fkbp1520	0.903729	-1.31383	0.304	0.286	1	BA	C03e	Fkbp15	wilcox	down	II
N4bp223	0.903729	-1.17637	0.304	0.286	1	BA	C03e	N4bp2	wilcox	down	II
Crbn20	0.903729	-1.33009	0.304	0.286	1	BA	C03e	Crbn	wilcox	down	II
Smg921	0.903729	-0.62653	0.304	0.286	1	BA	C03e	Smg9	wilcox	down	II
Ikzf516	0.903729	-0.829149	0.304	0.286	1	BA	C03e	Ikzf5	wilcox	down	II
Mcemp1	0.903729	-1.15426	0.304	0.286	1	BA	C03e	Mcemp1	wilcox	down	II
Mast322	0.903729	-0.535096	0.304	0.286	1	BA	C03e	Mast3	wilcox	down	II
Dync1li214	0.903729	-0.495577	0.304	0.286	1	BA	C03e	Dync1li2	wilcox	down	II
Casp13	0.903729	-0.217302	0.304	0.286	1	BA	C03e	Casp1	wilcox	down	II
Rab27a9	0.903729	-1.82739	0.304	0.286	1	BA	C03e	Rab27a	wilcox	down	II
Phactr214	0.903729	-1.05538	0.304	0.286	1	BA	C03e	Phactr2	wilcox	down	II
Heca17	0.903729	-0.932837	0.304	0.286	1	BA	C03e	Heca	wilcox	down	II
Lilrb4a5	0.903729	0.924391	0.304	0.286	1	BA	C03e	Lilrb4a	wilcox	up	I
S1pr42	0.903729	-0.808853	0.304	0.286	1	BA	C03e	S1pr4	wilcox	down	II
Tcp11l218	0.903729	-0.292076	0.304	0.286	1	BA	C03e	Tcp11l2	wilcox	down	II
Trim1119	0.903729	-0.421562	0.304	0.286	1	BA	C03e	Trim11	wilcox	down	II
Utp623	0.903729	-0.758075	0.304	0.286	1	BA	C03e	Utp6	wilcox	down	II
Cnp19	0.903729	0.974186	0.304	0.286	1	BA	C03e	Cnp	wilcox	up	I
Utp1518	0.903729	-0.405339	0.304	0.286	1	BA	C03e	Utp15	wilcox	down	II
Capn721	0.903729	-0.561027	0.304	0.286	1	BA	C03e	Capn7	wilcox	down	II
Cdpf116	0.903729	-0.397011	0.304	0.286	1	BA	C03e	Cdpf1	wilcox	down	II
Opa116	0.903729	-0.516253	0.304	0.286	1	BA	C03e	Opa1	wilcox	down	II
Tmem50b18	0.903729	-0.445339	0.304	0.286	1	BA	C03e	Tmem50b	wilcox	down	II
Rrp1b18	0.903729	-0.93004	0.304	0.286	1	BA	C03e	Rrp1b	wilcox	down	II
Strn25	0.903729	-0.635023	0.304	0.286	1	BA	C03e	Strn	wilcox	down	II
Dele120	0.903729	-0.820544	0.304	0.286	1	BA	C03e	Dele1	wilcox	down	II
F630028O10Rik2	0.903729	-0.555264	0.304	0.286	1	BA	C03e	F630028O10Rik	wilcox	down	II
Ilf320	0.906963	-0.343143	0.304	0.429	1	BA	C03e	Ilf3	wilcox	down	II
Snhg521	0.906963	-0.335523	0.304	0.429	1	BA	C03e	Snhg5	wilcox	down	II
Stk2519	0.909624	-0.803088	0.391	0.286	1	BA	C03e	Stk25	wilcox	down	II
Tgoln115	0.909624	-0.597438	0.391	0.286	1	BA	C03e	Tgoln1	wilcox	down	II
Arrb218	0.909624	-0.734634	0.391	0.286	1	BA	C03e	Arrb2	wilcox	down	II
Gpr654	0.909624	-0.193974	0.391	0.286	1	BA	C03e	Gpr65	wilcox	down	II
Foxn317	0.909624	-1.14172	0.391	0.286	1	BA	C03e	Foxn3	wilcox	down	II
Ets213	0.909624	-0.977048	0.391	0.286	1	BA	C03e	Ets2	wilcox	down	II
Cnpy318	0.909624	-0.816078	0.391	0.286	1	BA	C03e	Cnpy3	wilcox	down	II
Esrra24	0.909624	-0.683715	0.391	0.286	1	BA	C03e	Esrra	wilcox	down	II
Tceanc220	0.909624	-0.629771	0.348	0.429	1	BA	C03e	Tceanc2	wilcox	down	II
Clpx15	0.909624	-0.265785	0.348	0.429	1	BA	C03e	Clpx	wilcox	down	II
Nup3718	0.909624	-0.639606	0.348	0.429	1	BA	C03e	Nup37	wilcox	down	II
Rnf14522	0.909624	-0.306104	0.348	0.429	1	BA	C03e	Rnf145	wilcox	down	II
Ecd19	0.909624	-0.33268	0.348	0.429	1	BA	C03e	Ecd	wilcox	down	II
Cdc37l116	0.909624	-0.60321	0.348	0.429	1	BA	C03e	Cdc37l1	wilcox	down	II
Ythdf320	0.911833	-1.9306	0.391	0.429	1	BA	C03e	Ythdf3	wilcox	down	II
Usp3322	0.911833	-0.279474	0.391	0.429	1	BA	C03e	Usp33	wilcox	down	II
Lzic16	0.911833	-0.368975	0.391	0.429	1	BA	C03e	Lzic	wilcox	down	II
Ints156	0.911833	-0.213215	0.391	0.429	1	BA	C03e	Ints1	wilcox	down	II
Ing321	0.911833	-0.175516	0.391	0.429	1	BA	C03e	Ing3	wilcox	down	II
Ahcyl221	0.911833	-2.85116	0.391	0.429	1	BA	C03e	Ahcyl2	wilcox	down	II
Fbrs18	0.911833	-0.423352	0.391	0.429	1	BA	C03e	Fbrs	wilcox	down	II
Myo9b20	0.911833	-0.311891	0.391	0.429	1	BA	C03e	Myo9b	wilcox	down	II
Cherp19	0.911833	-2.61935	0.391	0.429	1	BA	C03e	Cherp	wilcox	down	II
Lonp222	0.911833	-0.860971	0.391	0.429	1	BA	C03e	Lonp2	wilcox	down	II
Keap117	0.911833	-0.447112	0.391	0.429	1	BA	C03e	Keap1	wilcox	down	II
Mrpl2217	0.911833	-0.396817	0.391	0.429	1	BA	C03e	Mrpl22	wilcox	down	II
Ptrh221	0.911833	0.117224	0.391	0.429	1	BA	C03e	Ptrh2	wilcox	up	I
Gosr217	0.911833	-0.318763	0.391	0.429	1	BA	C03e	Gosr2	wilcox	down	II
G2e318	0.911833	-0.646878	0.391	0.429	1	BA	C03e	G2e3	wilcox	down	II
Adssl19	0.911833	0.297672	0.391	0.429	1	BA	C03e	Adssl1	wilcox	up	I
Pcyt1a20	0.911833	0.323811	0.391	0.429	1	BA	C03e	Pcyt1a	wilcox	up	I
Psmg122	0.911833	-0.245299	0.391	0.429	1	BA	C03e	Psmg1	wilcox	down	II
Mppe121	0.911833	-0.675772	0.391	0.429	1	BA	C03e	Mppe1	wilcox	down	II
Gda19	0.911833	0.60556	0.391	0.429	1	BA	C03e	Gda	wilcox	up	I
Kdm5c18	0.911833	-0.821353	0.391	0.429	1	BA	C03e	Kdm5c	wilcox	down	II
Lsp14	0.913679	0.642048	0.391	0.571	1	BA	C03e	Lsp1	wilcox	up	I
Surf423	0.913679	-0.990195	0.435	0.429	1	BA	C03e	Surf4	wilcox	down	II
Pex220	0.913679	-0.103503	0.435	0.429	1	BA	C03e	Pex2	wilcox	down	II
Ppp1r821	0.913679	-0.246549	0.435	0.429	1	BA	C03e	Ppp1r8	wilcox	down	II
Tpcn120	0.913679	-0.162343	0.435	0.429	1	BA	C03e	Tpcn1	wilcox	down	II
Ccp11018	0.913679	-0.622981	0.435	0.429	1	BA	C03e	Ccp110	wilcox	down	II
Scoc18	0.913679	0.297049	0.435	0.429	1	BA	C03e	Scoc	wilcox	up	I
N4bp118	0.913679	-0.702122	0.435	0.429	1	BA	C03e	N4bp1	wilcox	down	II
Nkapd117	0.913679	-0.674476	0.435	0.429	1	BA	C03e	Nkapd1	wilcox	down	II
Pstpip13	0.913679	-0.433302	0.435	0.429	1	BA	C03e	Pstpip1	wilcox	down	II
Lmnb217	0.913679	-0.318069	0.435	0.429	1	BA	C03e	Lmnb2	wilcox	down	II
Med718	0.913679	-0.443836	0.435	0.429	1	BA	C03e	Med7	wilcox	down	II
Prpf3917	0.913679	-0.403945	0.435	0.429	1	BA	C03e	Prpf39	wilcox	down	II
Auh21	0.913679	-0.464769	0.435	0.429	1	BA	C03e	Auh	wilcox	down	II
Hmgcr16	0.913679	0.341363	0.435	0.429	1	BA	C03e	Hmgcr	wilcox	up	I
Pik3r119	0.913679	-0.328925	0.435	0.429	1	BA	C03e	Pik3r1	wilcox	down	II
Ipo1118	0.913679	-0.416926	0.435	0.429	1	BA	C03e	Ipo11	wilcox	down	II
Lrpprc22	0.913679	-0.417437	0.435	0.429	1	BA	C03e	Lrpprc	wilcox	down	II
Add321	0.913679	-0.26377	0.435	0.429	1	BA	C03e	Add3	wilcox	down	II
Rpe18	0.915226	-0.196564	0.478	0.429	1	BA	C03e	Rpe	wilcox	down	II
Ramp112	0.915226	-0.501433	0.478	0.429	1	BA	C03e	Ramp1	wilcox	down	II
Degs120	0.915226	-0.238796	0.478	0.429	1	BA	C03e	Degs1	wilcox	down	II
Smim817	0.915226	-0.120163	0.478	0.429	1	BA	C03e	Smim8	wilcox	down	II
Paxip116	0.915226	-0.129716	0.478	0.429	1	BA	C03e	Paxip1	wilcox	down	II
Ruvbl120	0.915226	-0.49568	0.478	0.429	1	BA	C03e	Ruvbl1	wilcox	down	II
Kpna214	0.915226	-0.397201	0.478	0.429	1	BA	C03e	Kpna2	wilcox	down	II
Zmynd1113	0.915226	0.148743	0.478	0.429	1	BA	C03e	Zmynd11	wilcox	up	I
Oxr117	0.915226	-0.196427	0.478	0.429	1	BA	C03e	Oxr1	wilcox	down	II
Brcc320	0.915226	-0.505645	0.478	0.429	1	BA	C03e	Brcc3	wilcox	down	II
Sec23b17	0.916523	-0.706805	0.522	0.429	1	BA	C03e	Sec23b	wilcox	down	II
Nipsnap3b16	0.916523	-2.0272	0.522	0.429	1	BA	C03e	Nipsnap3b	wilcox	down	II
Grsf116	0.916523	-0.399129	0.522	0.429	1	BA	C03e	Grsf1	wilcox	down	II
Sbno115	0.916523	-0.157022	0.522	0.429	1	BA	C03e	Sbno1	wilcox	down	II
Ppp1r1812	0.916523	-0.221612	0.522	0.429	1	BA	C03e	Ppp1r18	wilcox	down	II
Atad118	0.916523	-1.99791	0.522	0.429	1	BA	C03e	Atad1	wilcox	down	II
Lin7c15	0.916523	-0.568746	0.478	0.571	1	BA	C03e	Lin7c	wilcox	down	II
Lyn12	0.916523	0.455426	0.478	0.571	1	BA	C03e	Lyn	wilcox	up	I
Sppl321	0.916523	-0.40944	0.478	0.571	1	BA	C03e	Sppl3	wilcox	down	II
Xrn122	0.916523	-0.333435	0.478	0.571	1	BA	C03e	Xrn1	wilcox	down	II
Ddit320	0.916523	0.259233	0.478	0.571	1	BA	C03e	Ddit3	wilcox	up	I
Hdgfl222	0.916523	0.513088	0.478	0.571	1	BA	C03e	Hdgfl2	wilcox	up	I
Dkc118	0.916523	0.769079	0.478	0.571	1	BA	C03e	Dkc1	wilcox	up	I
Alad16	0.917611	-0.236034	0.565	0.429	1	BA	C03e	Alad	wilcox	down	II
Vps26a21	0.917611	-0.338359	0.565	0.429	1	BA	C03e	Vps26a	wilcox	down	II
Cabin121	0.917611	-1.27433	0.565	0.429	1	BA	C03e	Cabin1	wilcox	down	II
Ift2715	0.917611	-0.746009	0.565	0.429	1	BA	C03e	Ift27	wilcox	down	II
Arf616	0.918521	0.135421	0.522	0.714	1	BA	C03e	Arf6	wilcox	up	I
Zc3h1418	0.918521	-0.103437	0.522	0.714	1	BA	C03e	Zc3h14	wilcox	down	II
Trak218	0.918521	0.25578	0.565	0.571	1	BA	C03e	Trak2	wilcox	up	I
Clic421	0.918521	0.418369	0.565	0.571	1	BA	C03e	Clic4	wilcox	up	I
Vrk316	0.918521	-0.380587	0.565	0.571	1	BA	C03e	Vrk3	wilcox	down	II
Prkcsh16	0.918521	-0.219455	0.565	0.571	1	BA	C03e	Prkcsh	wilcox	down	II
Sec6319	0.918521	-0.46012	0.565	0.571	1	BA	C03e	Sec63	wilcox	down	II
Arl4a17	0.918521	-0.191951	0.565	0.571	1	BA	C03e	Arl4a	wilcox	down	II
Max16	0.918521	-0.376539	0.565	0.571	1	BA	C03e	Max	wilcox	down	II
Mycbp215	0.918521	-0.242762	0.565	0.571	1	BA	C03e	Mycbp2	wilcox	down	II
Snx235	0.918521	-0.242523	0.565	0.571	1	BA	C03e	Snx2	wilcox	down	II
Gm4728329	0.918521	-2.62442	0.565	0.571	1	BA	C03e	Gm47283	wilcox	down	II
Phf319	0.919277	0.330261	0.565	0.714	1	BA	C03e	Phf3	wilcox	up	I
Yrdc17	0.919277	0.426816	0.565	0.714	1	BA	C03e	Yrdc	wilcox	up	I
Glud121	0.919277	0.327663	0.565	0.714	1	BA	C03e	Glud1	wilcox	up	I
Ccnf3	0.919277	0.497614	0.565	0.714	1	BA	C03e	Ccnf	wilcox	up	I
Npm314	0.919277	-0.30123	0.565	0.714	1	BA	C03e	Npm3	wilcox	down	II
Acbd619	0.9199	0.457595	0.609	0.714	1	BA	C03e	Acbd6	wilcox	up	I
Ptpn619	0.9199	0.618472	0.609	0.714	1	BA	C03e	Ptpn6	wilcox	up	I
Ebp18	0.9199	-0.94855	0.609	0.714	1	BA	C03e	Ebp	wilcox	down	II
Fam174a20	0.9199	-1.71215	0.652	0.571	1	BA	C03e	Fam174a	wilcox	down	II
Ppp2r5a16	0.9199	-0.128639	0.652	0.571	1	BA	C03e	Ppp2r5a	wilcox	down	II
Arid4b9	0.9199	-0.275507	0.652	0.571	1	BA	C03e	Arid4b	wilcox	down	II
Derl118	0.9199	-0.361489	0.652	0.571	1	BA	C03e	Derl1	wilcox	down	II
Pitpnb17	0.920409	0.535585	0.652	0.714	1	BA	C03e	Pitpnb	wilcox	up	I
Pebp113	0.920409	0.540121	0.652	0.714	1	BA	C03e	Pebp1	wilcox	up	I
Gpi115	0.920409	0.22914	0.652	0.714	1	BA	C03e	Gpi1	wilcox	up	I
Ash2l17	0.920409	-0.192771	0.652	0.714	1	BA	C03e	Ash2l	wilcox	down	II
Mrpl5418	0.920409	-0.24678	0.652	0.714	1	BA	C03e	Mrpl54	wilcox	down	II
Micu213	0.920409	0.936099	0.652	0.714	1	BA	C03e	Micu2	wilcox	up	I
Uqcc214	0.920409	-0.194982	0.652	0.714	1	BA	C03e	Uqcc2	wilcox	down	II
Bcap3117	0.920409	-0.119867	0.652	0.714	1	BA	C03e	Bcap31	wilcox	down	II
Sde214	0.920818	-0.785287	0.652	0.857	1	BA	C03e	Sde2	wilcox	down	II
Aldoa19	0.920818	0.43984	0.652	0.857	1	BA	C03e	Aldoa	wilcox	up	I
Eid114	0.920818	-0.303498	0.739	0.571	1	BA	C03e	Eid1	wilcox	down	II
Cmas18	0.920818	-0.217806	0.739	0.571	1	BA	C03e	Cmas	wilcox	down	II
Pkn29	0.920818	0.210864	0.696	0.714	1	BA	C03e	Pkn2	wilcox	up	I
Sltm15	0.920818	0.121643	0.696	0.714	1	BA	C03e	Sltm	wilcox	up	I
Aarsd116	0.920818	-0.312324	0.696	0.714	1	BA	C03e	Aarsd1	wilcox	down	II
Hsd17b1017	0.920818	-0.14335	0.696	0.714	1	BA	C03e	Hsd17b10	wilcox	down	II
Hras16	0.92114	-0.170706	0.739	0.714	1	BA	C03e	Hras	wilcox	down	II
Srp1412	0.921389	-0.234667	0.739	0.857	1	BA	C03e	Srp14	wilcox	down	II
Rab5if12	0.921389	0.173118	0.739	0.857	1	BA	C03e	Rab5if	wilcox	up	I
Kif222	0.921389	0.237873	0.739	0.857	1	BA	C03e	Kif22	wilcox	up	I
Rrp113	0.921389	0.290453	0.739	0.857	1	BA	C03e	Rrp1	wilcox	up	I
Psma615	0.921389	-0.308912	0.739	0.857	1	BA	C03e	Psma6	wilcox	down	II
Mtdh15	0.921389	-0.390289	0.739	0.857	1	BA	C03e	Mtdh	wilcox	down	II
Kif5b14	0.921389	0.307148	0.739	0.857	1	BA	C03e	Kif5b	wilcox	up	I
Hdac128	0.921389	-0.299497	0.783	0.714	1	BA	C03e	Hdac1	wilcox	down	II
Ube2m13	0.921389	-0.942055	0.783	0.714	1	BA	C03e	Ube2m	wilcox	down	II
Rbm8a14	0.921573	0.14317	0.826	0.714	1	BA	C03e	Rbm8a	wilcox	up	I
Cenpa6	0.921573	-0.190761	0.826	0.714	1	BA	C03e	Cenpa	wilcox	down	II
Hist1h1c20	0.921573	-0.265798	0.826	0.714	1	BA	C03e	Hist1h1c	wilcox	down	II
Lsm219	0.921573	0.132232	0.826	0.714	1	BA	C03e	Lsm2	wilcox	up	I
Calr15	0.921705	0.605909	0.783	1	1	BA	C03e	Calr	wilcox	up	I
Psmc312	0.921705	0.32107	0.87	0.714	1	BA	C03e	Psmc3	wilcox	up	I
Gdi217	0.921705	-0.101803	0.826	0.857	1	BA	C03e	Gdi2	wilcox	down	II
Sod214	0.921705	-0.167334	0.826	0.857	1	BA	C03e	Sod2	wilcox	down	II
Psma78	0.921792	0.524717	0.826	1	1	BA	C03e	Psma7	wilcox	up	I
Hdgf11	0.921844	0.172484	0.913	0.857	1	BA	C03e	Hdgf	wilcox	up	I
Eif4a111	0.923687	0.259166	1	0.857	1	BA	C03e	Eif4a1	wilcox	up	I
Rps512	0.923687	-0.159957	0.957	1	1	BA	C03e	Rps5	wilcox	down	II
Kifap311	0.924726	-0.649122	0.261	0.286	1	BA	C03e	Kifap3	wilcox	down	II
Fbh118	0.924726	-0.537637	0.261	0.286	1	BA	C03e	Fbh1	wilcox	down	II
Med2714	0.924726	-1.07185	0.261	0.286	1	BA	C03e	Med27	wilcox	down	II
Hdc10	0.924726	-0.264603	0.261	0.286	1	BA	C03e	Hdc	wilcox	down	II
Spata222	0.924726	-0.228169	0.261	0.286	1	BA	C03e	Spata2	wilcox	down	II
Tars220	0.924726	-0.757263	0.261	0.286	1	BA	C03e	Tars2	wilcox	down	II
Tmem24517	0.924726	-0.650916	0.261	0.286	1	BA	C03e	Tmem245	wilcox	down	II
Dock718	0.924726	-3.86973	0.261	0.286	1	BA	C03e	Dock7	wilcox	down	II
Pik3cd8	0.924726	-0.329731	0.261	0.286	1	BA	C03e	Pik3cd	wilcox	down	II
Bmt219	0.924726	0.515854	0.261	0.286	1	BA	C03e	Bmt2	wilcox	up	I
Foxj224	0.924726	-0.526361	0.261	0.286	1	BA	C03e	Foxj2	wilcox	down	II
Clec4d2	0.924726	-0.490037	0.261	0.286	1	BA	C03e	Clec4d	wilcox	down	II
Crabp118	0.924726	-1.04821	0.261	0.286	1	BA	C03e	Crabp1	wilcox	down	II
Cep7013	0.924726	0.97524	0.261	0.286	1	BA	C03e	Cep70	wilcox	up	I
Adat28	0.924726	-0.773594	0.261	0.286	1	BA	C03e	Adat2	wilcox	down	II
Nt5dc118	0.924726	-0.811525	0.261	0.286	1	BA	C03e	Nt5dc1	wilcox	down	II
Pip4k2c23	0.924726	-0.634093	0.261	0.286	1	BA	C03e	Pip4k2c	wilcox	down	II
Cenpv16	0.924726	-0.550446	0.261	0.286	1	BA	C03e	Cenpv	wilcox	down	II
Scpep114	0.924726	-0.484241	0.261	0.286	1	BA	C03e	Scpep1	wilcox	down	II
Vat117	0.924726	-0.323689	0.261	0.286	1	BA	C03e	Vat1	wilcox	down	II
Wars32	0.924726	-1.00883	0.261	0.286	1	BA	C03e	Wars	wilcox	down	II
Agtpbp123	0.924726	-0.673799	0.261	0.286	1	BA	C03e	Agtpbp1	wilcox	down	II
Rpp1418	0.924726	-0.219199	0.261	0.286	1	BA	C03e	Rpp14	wilcox	down	II
Zdhhc1410	0.924726	0.183861	0.261	0.286	1	BA	C03e	Zdhhc14	wilcox	up	I
Map3k416	0.924726	-0.700766	0.261	0.286	1	BA	C03e	Map3k4	wilcox	down	II
Rmc113	0.924726	-0.60737	0.261	0.286	1	BA	C03e	Rmc1	wilcox	down	II
Atg2a20	0.924726	-0.60956	0.261	0.286	1	BA	C03e	Atg2a	wilcox	down	II
As3mt18	0.924726	-0.781989	0.261	0.286	1	BA	C03e	As3mt	wilcox	down	II
Wdr4419	0.924726	-0.729468	0.261	0.286	1	BA	C03e	Wdr44	wilcox	down	II
Fbxo2819	0.930153	-0.675435	0.348	0.286	1	BA	C03e	Fbxo28	wilcox	down	II
Ubqln421	0.930153	-1.53571	0.348	0.286	1	BA	C03e	Ubqln4	wilcox	down	II
Fam53a18	0.930153	-0.695764	0.348	0.286	1	BA	C03e	Fam53a	wilcox	down	II
Washc218	0.930153	-1.0649	0.348	0.286	1	BA	C03e	Washc2	wilcox	down	II
Prmt321	0.930153	-0.842311	0.348	0.286	1	BA	C03e	Prmt3	wilcox	down	II
Zdhhc717	0.930153	-0.514284	0.348	0.286	1	BA	C03e	Zdhhc7	wilcox	down	II
Ets19	0.930153	-0.54291	0.348	0.286	1	BA	C03e	Ets1	wilcox	down	II
Ssh222	0.930153	-0.45534	0.348	0.286	1	BA	C03e	Ssh2	wilcox	down	II
Slc16a33	0.930153	-0.439799	0.348	0.286	1	BA	C03e	Slc16a3	wilcox	down	II
Serf117	0.930153	-0.455582	0.348	0.286	1	BA	C03e	Serf1	wilcox	down	II
Cwc2722	0.930153	-0.263804	0.348	0.286	1	BA	C03e	Cwc27	wilcox	down	II
Snhg922	0.930153	-0.455606	0.348	0.286	1	BA	C03e	Snhg9	wilcox	down	II
Ptprcap	0.930153	-0.1181	0.348	0.286	1	BA	C03e	Ptprcap	wilcox	down	II
Tiparp18	0.933816	-1.35456	0.435	0.286	1	BA	C03e	Tiparp	wilcox	down	II
Usp2416	0.933816	-0.925401	0.435	0.286	1	BA	C03e	Usp24	wilcox	down	II
Taf517	0.933816	-1.11811	0.435	0.286	1	BA	C03e	Taf5	wilcox	down	II
Neurl34	0.933877	-0.32724	0.13	0.143	1	BA	C03e	Neurl3	wilcox	down	II
Traf52	0.933877	-0.796145	0.13	0.143	1	BA	C03e	Traf5	wilcox	down	II
Hnmt5	0.933877	-1.15699	0.13	0.143	1	BA	C03e	Hnmt	wilcox	down	II
Qsox221	0.933877	-1.35297	0.13	0.143	1	BA	C03e	Qsox2	wilcox	down	II
Abl116	0.933877	-1.26012	0.13	0.143	1	BA	C03e	Abl1	wilcox	down	II
Ccdc7313	0.933877	-0.971304	0.13	0.143	1	BA	C03e	Ccdc73	wilcox	down	II
Tasp117	0.933877	-0.92823	0.13	0.143	1	BA	C03e	Tasp1	wilcox	down	II
Arhgef1122	0.933877	-1.2713	0.13	0.143	1	BA	C03e	Arhgef11	wilcox	down	II
Rab2517	0.933877	-0.329193	0.13	0.143	1	BA	C03e	Rab25	wilcox	down	II
Pigo8	0.933877	-1.17649	0.13	0.143	1	BA	C03e	Pigo	wilcox	down	II
Tbc1d26	0.933877	-1.12084	0.13	0.143	1	BA	C03e	Tbc1d2	wilcox	down	II
P3h13	0.933877	-1.196	0.13	0.143	1	BA	C03e	P3h1	wilcox	down	II
Pank411	0.933877	-1.16172	0.13	0.143	1	BA	C03e	Pank4	wilcox	down	II
Prkcz17	0.933877	-1.30595	0.13	0.143	1	BA	C03e	Prkcz	wilcox	down	II
AW0117388	0.933877	-1.04708	0.13	0.143	1	BA	C03e	AW011738	wilcox	down	II
5430416N02Rik18	0.933877	-1.3215	0.13	0.143	1	BA	C03e	5430416N02Rik	wilcox	down	II
Aacs16	0.933877	-1.36962	0.13	0.143	1	BA	C03e	Aacs	wilcox	down	II
Zfp11319	0.933877	-1.26677	0.13	0.143	1	BA	C03e	Zfp113	wilcox	down	II
Zfp15715	0.933877	-1.12565	0.13	0.143	1	BA	C03e	Zfp157	wilcox	down	II
1810059H22Rik7	0.933877	-0.819192	0.13	0.143	1	BA	C03e	1810059H22Rik	wilcox	down	II
Smyd55	0.933877	-0.862853	0.13	0.143	1	BA	C03e	Smyd5	wilcox	down	II
Phc118	0.933877	-1.25044	0.13	0.143	1	BA	C03e	Phc1	wilcox	down	II
Inafm114	0.933877	-1.07346	0.13	0.143	1	BA	C03e	Inafm1	wilcox	down	II
Klk81	0.933877	-1.10527	0.13	0.143	1	BA	C03e	Klk8	wilcox	down	II
Mogat23	0.933877	0.282756	0.13	0.143	1	BA	C03e	Mogat2	wilcox	up	I
Il21r3	0.933877	-1.21634	0.13	0.143	1	BA	C03e	Il21r	wilcox	down	II
Rabep214	0.933877	-1.16645	0.13	0.143	1	BA	C03e	Rabep2	wilcox	down	II
Ccnd115	0.933877	-1.11403	0.13	0.143	1	BA	C03e	Ccnd1	wilcox	down	II
Alg1116	0.933877	-1.36069	0.13	0.143	1	BA	C03e	Alg11	wilcox	down	II
Lpar22	0.933877	-1.28478	0.13	0.143	1	BA	C03e	Lpar2	wilcox	down	II
Il154	0.933877	-1.11183	0.13	0.143	1	BA	C03e	Il15	wilcox	down	II
Fanca4	0.933877	-1.25645	0.13	0.143	1	BA	C03e	Fanca	wilcox	down	II
Sc5d17	0.933877	-1.31521	0.13	0.143	1	BA	C03e	Sc5d	wilcox	down	II
Ice215	0.933877	-1.28369	0.13	0.143	1	BA	C03e	Ice2	wilcox	down	II
Slc17a522	0.933877	-1.21493	0.13	0.143	1	BA	C03e	Slc17a5	wilcox	down	II
Slc9a919	0.933877	-0.284177	0.13	0.143	1	BA	C03e	Slc9a9	wilcox	down	II
Elp616	0.933877	-1.23352	0.13	0.143	1	BA	C03e	Elp6	wilcox	down	II
Epm2aip117	0.933877	-1.15225	0.13	0.143	1	BA	C03e	Epm2aip1	wilcox	down	II
Ipcef18	0.933877	-1.11455	0.13	0.143	1	BA	C03e	Ipcef1	wilcox	down	II
Zbtb2416	0.933877	-1.20768	0.13	0.143	1	BA	C03e	Zbtb24	wilcox	down	II
Supv3l118	0.933877	-1.13423	0.13	0.143	1	BA	C03e	Supv3l1	wilcox	down	II
Hcfc215	0.933877	-1.28467	0.13	0.143	1	BA	C03e	Hcfc2	wilcox	down	II
Coq10a16	0.933877	-1.09089	0.13	0.143	1	BA	C03e	Coq10a	wilcox	down	II
Mrm311	0.933877	-1.12545	0.13	0.143	1	BA	C03e	Mrm3	wilcox	down	II
Ankrd13b9	0.933877	-1.22107	0.13	0.143	1	BA	C03e	Ankrd13b	wilcox	down	II
Smg815	0.933877	-0.794648	0.13	0.143	1	BA	C03e	Smg8	wilcox	down	II
4833417C18Rik2	0.933877	-0.10701	0.13	0.143	1	BA	C03e	4833417C18Rik	wilcox	down	II
Tex221	0.933877	-1.18741	0.13	0.143	1	BA	C03e	Tex2	wilcox	down	II
Slc39a1117	0.933877	-0.923035	0.13	0.143	1	BA	C03e	Slc39a11	wilcox	down	II
Atp6v1c29	0.933877	-1.17763	0.13	0.143	1	BA	C03e	Atp6v1c2	wilcox	down	II
9530018F02Rik7	0.933877	-1.12276	0.13	0.143	1	BA	C03e	9530018F02Rik	wilcox	down	II
Tmem229b10	0.933877	-1.15164	0.13	0.143	1	BA	C03e	Tmem229b	wilcox	down	II
Lin5215	0.933877	-1.1857	0.13	0.143	1	BA	C03e	Lin52	wilcox	down	II
Bcl11b13	0.933877	-1.17003	0.13	0.143	1	BA	C03e	Bcl11b	wilcox	down	II
Gm340843	0.933877	-0.943395	0.13	0.143	1	BA	C03e	Gm34084	wilcox	down	II
Fam8a118	0.933877	-0.893389	0.13	0.143	1	BA	C03e	Fam8a1	wilcox	down	II
Cplx220	0.933877	-0.80612	0.13	0.143	1	BA	C03e	Cplx2	wilcox	down	II
Slc12a717	0.933877	-1.26742	0.13	0.143	1	BA	C03e	Slc12a7	wilcox	down	II
Arsk15	0.933877	-1.15369	0.13	0.143	1	BA	C03e	Arsk	wilcox	down	II
Dcp1a18	0.933877	-1.38322	0.13	0.143	1	BA	C03e	Dcp1a	wilcox	down	II
Gm169736	0.933877	-0.430363	0.13	0.143	1	BA	C03e	Gm16973	wilcox	down	II
Setdb212	0.933877	-1.35991	0.13	0.143	1	BA	C03e	Setdb2	wilcox	down	II
Nudt1818	0.933877	-1.09262	0.13	0.143	1	BA	C03e	Nudt18	wilcox	down	II
Kbtbd718	0.933877	-1.30373	0.13	0.143	1	BA	C03e	Kbtbd7	wilcox	down	II
Gpr1832	0.933877	-1.24482	0.13	0.143	1	BA	C03e	Gpr183	wilcox	down	II
Laptm4b16	0.933877	-0.385665	0.13	0.143	1	BA	C03e	Laptm4b	wilcox	down	II
Irak411	0.933877	-1.25667	0.13	0.143	1	BA	C03e	Irak4	wilcox	down	II
Srl2	0.933877	-1.20154	0.13	0.143	1	BA	C03e	Srl	wilcox	down	II
Vpreb11	0.933877	-1.21548	0.13	0.143	1	BA	C03e	Vpreb1	wilcox	down	II
Dgkg5	0.933877	-0.719806	0.13	0.143	1	BA	C03e	Dgkg	wilcox	down	II
Rps6ka211	0.933877	-1.23667	0.13	0.143	1	BA	C03e	Rps6ka2	wilcox	down	II
Kifc5b1	0.933877	-1.33526	0.13	0.143	1	BA	C03e	Kifc5b	wilcox	down	II
Cyp4f1616	0.933877	-1.15421	0.13	0.143	1	BA	C03e	Cyp4f16	wilcox	down	II
BC05122613	0.933877	-0.809839	0.13	0.143	1	BA	C03e	BC051226	wilcox	down	II
Cul718	0.933877	-1.27376	0.13	0.143	1	BA	C03e	Cul7	wilcox	down	II
Trmt61b20	0.933877	-0.468705	0.13	0.143	1	BA	C03e	Trmt61b	wilcox	down	II
Ttc2717	0.933877	-1.14939	0.13	0.143	1	BA	C03e	Ttc27	wilcox	down	II
Prkce23	0.933877	-1.0579	0.13	0.143	1	BA	C03e	Prkce	wilcox	down	II
Arhgap1219	0.933877	-1.14939	0.13	0.143	1	BA	C03e	Arhgap12	wilcox	down	II
Ighmbp28	0.933877	-1.04763	0.13	0.143	1	BA	C03e	Ighmbp2	wilcox	down	II
Snx3214	0.933877	-1.0367	0.13	0.143	1	BA	C03e	Snx32	wilcox	down	II
Cstf2t18	0.933877	-1.27982	0.13	0.143	1	BA	C03e	Cstf2t	wilcox	down	II
Lonrf36	0.933877	-0.274527	0.13	0.143	1	BA	C03e	Lonrf3	wilcox	down	II
Tab318	0.933877	-1.05	0.13	0.143	1	BA	C03e	Tab3	wilcox	down	II
5530601H04Rik19	0.933877	-1.35277	0.13	0.143	1	BA	C03e	5530601H04Rik	wilcox	down	II
Tsr219	0.933877	-1.16001	0.13	0.143	1	BA	C03e	Tsr2	wilcox	down	II
Phf822	0.933877	-1.31968	0.13	0.143	1	BA	C03e	Phf8	wilcox	down	II
Bmx4	0.933877	-1.17855	0.13	0.143	1	BA	C03e	Bmx	wilcox	down	II
Dock107	0.936367	-0.227404	0.435	0.571	1	BA	C03e	Dock10	wilcox	down	II
Hipk321	0.936367	0.276898	0.435	0.571	1	BA	C03e	Hipk3	wilcox	up	I
Naxe22	0.936367	-0.297225	0.435	0.571	1	BA	C03e	Naxe	wilcox	down	II
Hcfc1r117	0.936367	0.42959	0.435	0.571	1	BA	C03e	Hcfc1r1	wilcox	up	I
Eci119	0.936367	0.966919	0.435	0.571	1	BA	C03e	Eci1	wilcox	up	I
Glrx217	0.93816	-0.237908	0.522	0.571	1	BA	C03e	Glrx2	wilcox	down	II
Acaa1a17	0.93816	-0.388325	0.522	0.571	1	BA	C03e	Acaa1a	wilcox	down	II
Cstb16	0.93816	0.116895	0.522	0.571	1	BA	C03e	Cstb	wilcox	up	I
Mrps18a17	0.93816	-0.367508	0.522	0.571	1	BA	C03e	Mrps18a	wilcox	down	II
Exoc622	0.93816	-0.232402	0.522	0.571	1	BA	C03e	Exoc6	wilcox	down	II
Ercc6l3	0.93816	-1.95311	0.522	0.571	1	BA	C03e	Ercc6l	wilcox	down	II
Ptpra17	0.939412	-0.35783	0.609	0.571	1	BA	C03e	Ptpra	wilcox	down	II
