## Supplemental Table 2 for "Transcriptional regulation of the main olfactory epithelium by environmental olfactory exposures" (part 14 of 56)

### Sheet: RoweMeek.exposure.18samples.df. (continued)
	p_val	avg_log2FC	pct.1	pct.2	p_val_adj	group	cluster	gene	method	direction	direction1
Zbtb8os21	0.939412	-0.302087	0.609	0.571	1	BA	C03e	Zbtb8os	wilcox	down	II
Cd524	0.939412	-0.973219	0.609	0.571	1	BA	C03e	Cd52	wilcox	down	II
Sbds15	0.939412	-0.201649	0.609	0.571	1	BA	C03e	Sbds	wilcox	down	II
Acsl119	0.939412	-0.406309	0.609	0.571	1	BA	C03e	Acsl1	wilcox	down	II
Cyba13	0.939412	-0.515987	0.609	0.571	1	BA	C03e	Cyba	wilcox	down	II
Limd218	0.939412	-0.113724	0.609	0.571	1	BA	C03e	Limd2	wilcox	down	II
Bscl221	0.939412	-0.108031	0.609	0.571	1	BA	C03e	Bscl2	wilcox	down	II
Cetn216	0.939412	-0.132968	0.609	0.571	1	BA	C03e	Cetn2	wilcox	down	II
Kif21b6	0.939802	-0.902658	0.174	0.143	1	BA	C03e	Kif21b	wilcox	down	II
Flvcr115	0.939802	-1.07311	0.174	0.143	1	BA	C03e	Flvcr1	wilcox	down	II
Sec61a221	0.939802	-0.930058	0.174	0.143	1	BA	C03e	Sec61a2	wilcox	down	II
Tsc120	0.939802	1.44464	0.174	0.143	1	BA	C03e	Tsc1	wilcox	up	I
Endog16	0.939802	-1.24262	0.174	0.143	1	BA	C03e	Endog	wilcox	down	II
Mettl814	0.939802	-0.796063	0.174	0.143	1	BA	C03e	Mettl8	wilcox	down	II
Inafm211	0.939802	-1.11531	0.174	0.143	1	BA	C03e	Inafm2	wilcox	down	II
Dlgap424	0.939802	-1.12741	0.174	0.143	1	BA	C03e	Dlgap4	wilcox	down	II
Syt1118	0.939802	-1.11002	0.174	0.143	1	BA	C03e	Syt11	wilcox	down	II
Crtc219	0.939802	-0.978516	0.174	0.143	1	BA	C03e	Crtc2	wilcox	down	II
Vcam13	0.939802	-1.07546	0.174	0.143	1	BA	C03e	Vcam1	wilcox	down	II
Zmym121	0.939802	-1.09119	0.174	0.143	1	BA	C03e	Zmym1	wilcox	down	II
Sesn217	0.939802	-0.99789	0.174	0.143	1	BA	C03e	Sesn2	wilcox	down	II
Vps13d24	0.939802	-0.615892	0.174	0.143	1	BA	C03e	Vps13d	wilcox	down	II
A630072M18Rik22	0.939802	-1.08322	0.174	0.143	1	BA	C03e	A630072M18Rik	wilcox	down	II
Clock19	0.939802	-1.20203	0.174	0.143	1	BA	C03e	Clock	wilcox	down	II
Mthfd2l18	0.939802	-1.15046	0.174	0.143	1	BA	C03e	Mthfd2l	wilcox	down	II
4930522L14Rik6	0.939802	-0.952667	0.174	0.143	1	BA	C03e	4930522L14Rik	wilcox	down	II
Pgam518	0.939802	-1.24764	0.174	0.143	1	BA	C03e	Pgam5	wilcox	down	II
Tmem120b9	0.939802	-0.449363	0.174	0.143	1	BA	C03e	Tmem120b	wilcox	down	II
Tpst19	0.939802	-1.06537	0.174	0.143	1	BA	C03e	Tpst1	wilcox	down	II
Katnal116	0.939802	-0.844337	0.174	0.143	1	BA	C03e	Katnal1	wilcox	down	II
Gng112	0.939802	-0.886787	0.174	0.143	1	BA	C03e	Gng11	wilcox	down	II
Mios20	0.939802	-1.16521	0.174	0.143	1	BA	C03e	Mios	wilcox	down	II
Slc35b416	0.939802	-1.19462	0.174	0.143	1	BA	C03e	Slc35b4	wilcox	down	II
Retsat12	0.939802	-0.846409	0.174	0.143	1	BA	C03e	Retsat	wilcox	down	II
Arhgap255	0.939802	-0.972437	0.174	0.143	1	BA	C03e	Arhgap25	wilcox	down	II
Zfp32914	0.939802	-0.829799	0.174	0.143	1	BA	C03e	Zfp329	wilcox	down	II
C5ar12	0.939802	0.27859	0.174	0.143	1	BA	C03e	C5ar1	wilcox	up	I
Prkd216	0.939802	-0.985359	0.174	0.143	1	BA	C03e	Prkd2	wilcox	down	II
Zfp57415	0.939802	-1.16116	0.174	0.143	1	BA	C03e	Zfp574	wilcox	down	II
Map3k1015	0.939802	-1.00246	0.174	0.143	1	BA	C03e	Map3k10	wilcox	down	II
Alkbh618	0.939802	-0.695288	0.174	0.143	1	BA	C03e	Alkbh6	wilcox	down	II
Fuz17	0.939802	-1.15911	0.174	0.143	1	BA	C03e	Fuz	wilcox	down	II
Tmem14319	0.939802	-0.337355	0.174	0.143	1	BA	C03e	Tmem143	wilcox	down	II
Arap115	0.939802	-1.03082	0.174	0.143	1	BA	C03e	Arap1	wilcox	down	II
Dhx3215	0.939802	-1.03918	0.174	0.143	1	BA	C03e	Dhx32	wilcox	down	II
Cttn12	0.939802	-1.01111	0.174	0.143	1	BA	C03e	Cttn	wilcox	down	II
Xkr52	0.939802	-1.17717	0.174	0.143	1	BA	C03e	Xkr5	wilcox	down	II
Aga15	0.939802	-1.06057	0.174	0.143	1	BA	C03e	Aga	wilcox	down	II
Gm2653219	0.939802	-0.8034	0.174	0.143	1	BA	C03e	Gm26532	wilcox	down	II
Ppcdc20	0.939802	-1.12827	0.174	0.143	1	BA	C03e	Ppcdc	wilcox	down	II
Hyal117	0.939802	-0.925272	0.174	0.143	1	BA	C03e	Hyal1	wilcox	down	II
Gm267402	0.939802	-1.18358	0.174	0.143	1	BA	C03e	Gm26740	wilcox	down	II
Mcm917	0.939802	-0.718938	0.174	0.143	1	BA	C03e	Mcm9	wilcox	down	II
Sept1014	0.939802	-0.911632	0.174	0.143	1	BA	C03e	Sept10	wilcox	down	II
Dnajc1219	0.939802	-1.06395	0.174	0.143	1	BA	C03e	Dnajc12	wilcox	down	II
Ric8b24	0.939802	-0.335565	0.174	0.143	1	BA	C03e	Ric8b	wilcox	down	II
Tmtc318	0.939802	-1.11698	0.174	0.143	1	BA	C03e	Tmtc3	wilcox	down	II
Bod110	0.939802	-1.16694	0.174	0.143	1	BA	C03e	Bod1	wilcox	down	II
Llgl119	0.939802	-1.1344	0.174	0.143	1	BA	C03e	Llgl1	wilcox	down	II
Top3a6	0.939802	-1.09405	0.174	0.143	1	BA	C03e	Top3a	wilcox	down	II
Gosr119	0.939802	-1.00691	0.174	0.143	1	BA	C03e	Gosr1	wilcox	down	II
Spata713	0.939802	-1.20173	0.174	0.143	1	BA	C03e	Spata7	wilcox	down	II
Rreb115	0.939802	-0.825172	0.174	0.143	1	BA	C03e	Rreb1	wilcox	down	II
Rgs143	0.939802	-0.677847	0.174	0.143	1	BA	C03e	Rgs14	wilcox	down	II
Ccdc6619	0.939802	-0.917608	0.174	0.143	1	BA	C03e	Ccdc66	wilcox	down	II
Chdh6	0.939802	-0.675428	0.174	0.143	1	BA	C03e	Chdh	wilcox	down	II
Ercc618	0.939802	-1.0191	0.174	0.143	1	BA	C03e	Ercc6	wilcox	down	II
Dach16	0.939802	-1.15297	0.174	0.143	1	BA	C03e	Dach1	wilcox	down	II
Gpr18018	0.939802	-0.951098	0.174	0.143	1	BA	C03e	Gpr180	wilcox	down	II
AW54987719	0.939802	-0.38192	0.174	0.143	1	BA	C03e	AW549877	wilcox	down	II
Foxred22	0.939802	-0.878877	0.174	0.143	1	BA	C03e	Foxred2	wilcox	down	II
Rpusd114	0.939802	-0.724791	0.174	0.143	1	BA	C03e	Rpusd1	wilcox	down	II
Wdr2412	0.939802	-1.16239	0.174	0.143	1	BA	C03e	Wdr24	wilcox	down	II
Runx25	0.939802	-0.922346	0.174	0.143	1	BA	C03e	Runx2	wilcox	down	II
Rsph915	0.939802	-1.2835	0.174	0.143	1	BA	C03e	Rsph9	wilcox	down	II
Gm101841	0.939802	-0.870308	0.174	0.143	1	BA	C03e	Gm10184	wilcox	down	II
Npc121	0.939802	-1.13491	0.174	0.143	1	BA	C03e	Npc1	wilcox	down	II
Cystm117	0.939802	-1.05133	0.174	0.143	1	BA	C03e	Cystm1	wilcox	down	II
Atp9b24	0.939802	-0.704354	0.174	0.143	1	BA	C03e	Atp9b	wilcox	down	II
Noc3l17	0.939802	-1.16885	0.174	0.143	1	BA	C03e	Noc3l	wilcox	down	II
Marveld110	0.939802	-0.644978	0.174	0.143	1	BA	C03e	Marveld1	wilcox	down	II
1110012L19Rik19	0.939802	-0.247721	0.174	0.143	1	BA	C03e	1110012L19Rik	wilcox	down	II
Slamf62	0.939802	-0.367229	0.174	0.143	1	BA	C03e	Slamf6	wilcox	down	II
E230032D23Rik1	0.939802	-0.828047	0.174	0.143	1	BA	C03e	E230032D23Rik	wilcox	down	II
Cirbp15	0.940263	-0.263493	0.696	0.571	1	BA	C03e	Cirbp	wilcox	down	II
Ndufa516	0.940813	0.177074	0.696	0.857	1	BA	C03e	Ndufa5	wilcox	up	I
Tbcb13	0.940813	-0.537264	0.696	0.857	1	BA	C03e	Tbcb	wilcox	down	II
Hist1h1d10	0.940813	0.13474	0.696	0.857	1	BA	C03e	Hist1h1d	wilcox	up	I
Pak217	0.940813	-0.344943	0.696	0.857	1	BA	C03e	Pak2	wilcox	down	II
Ndufs315	0.941139	0.386544	0.783	0.857	1	BA	C03e	Ndufs3	wilcox	up	I
Incenp6	0.941139	-0.938586	0.783	0.857	1	BA	C03e	Incenp	wilcox	down	II
Anp32e16	0.941361	-0.417953	0.957	0.857	1	BA	C03e	Anp32e	wilcox	down	II
Kif3b18	0.947271	-0.775682	0.217	0.286	1	BA	C03e	Kif3b	wilcox	down	II
Etv316	0.947271	-0.535409	0.217	0.286	1	BA	C03e	Etv3	wilcox	down	II
Insig119	0.947271	-0.942674	0.217	0.286	1	BA	C03e	Insig1	wilcox	down	II
Smad116	0.947271	-0.253068	0.217	0.286	1	BA	C03e	Smad1	wilcox	down	II
Dcaf1517	0.947271	-0.173895	0.217	0.286	1	BA	C03e	Dcaf15	wilcox	down	II
Vps9d118	0.947271	-0.59528	0.217	0.286	1	BA	C03e	Vps9d1	wilcox	down	II
Naa8011	0.947271	-0.593404	0.217	0.286	1	BA	C03e	Naa80	wilcox	down	II
2810001G20Rik17	0.947271	0.183722	0.217	0.286	1	BA	C03e	2810001G20Rik	wilcox	up	I
Parvb6	0.947271	-0.418034	0.217	0.286	1	BA	C03e	Parvb	wilcox	down	II
Rab3il14	0.947271	0.458702	0.217	0.286	1	BA	C03e	Rab3il1	wilcox	up	I
Tmem20317	0.951777	-0.539005	0.304	0.286	1	BA	C03e	Tmem203	wilcox	down	II
Vps1619	0.951777	-1.07374	0.304	0.286	1	BA	C03e	Vps16	wilcox	down	II
Lrba21	0.951777	-0.447769	0.304	0.286	1	BA	C03e	Lrba	wilcox	down	II
Gpr8916	0.951777	-1.18359	0.304	0.286	1	BA	C03e	Gpr89	wilcox	down	II
Rnpc320	0.951777	-0.745032	0.304	0.286	1	BA	C03e	Rnpc3	wilcox	down	II
Ssx2ip15	0.951777	-0.568842	0.304	0.286	1	BA	C03e	Ssx2ip	wilcox	down	II
Megf919	0.951777	-1.39168	0.304	0.286	1	BA	C03e	Megf9	wilcox	down	II
Ldlrap121	0.951777	-0.727479	0.304	0.286	1	BA	C03e	Ldlrap1	wilcox	down	II
Slc4a217	0.951777	-0.703142	0.304	0.286	1	BA	C03e	Slc4a2	wilcox	down	II
Pus119	0.951777	-0.748252	0.304	0.286	1	BA	C03e	Pus1	wilcox	down	II
Tmem106b12	0.951777	-1.53925	0.304	0.286	1	BA	C03e	Tmem106b	wilcox	down	II
D6Wsu163e16	0.951777	-0.483709	0.304	0.286	1	BA	C03e	D6Wsu163e	wilcox	down	II
Mboat714	0.951777	-0.46605	0.304	0.286	1	BA	C03e	Mboat7	wilcox	down	II
Pglyrp112	0.951777	-0.217075	0.304	0.286	1	BA	C03e	Pglyrp1	wilcox	down	II
Akt1s117	0.951777	-2.94389	0.304	0.286	1	BA	C03e	Akt1s1	wilcox	down	II
Igf1r14	0.951777	-0.819842	0.304	0.286	1	BA	C03e	Igf1r	wilcox	down	II
Thumpd119	0.951777	-0.783997	0.304	0.286	1	BA	C03e	Thumpd1	wilcox	down	II
Chid121	0.951777	-0.403122	0.304	0.286	1	BA	C03e	Chid1	wilcox	down	II
Carm118	0.951777	-2.05317	0.304	0.286	1	BA	C03e	Carm1	wilcox	down	II
Pxylp17	0.951777	-0.870782	0.304	0.286	1	BA	C03e	Pxylp1	wilcox	down	II
Faim19	0.951777	-1.22989	0.304	0.286	1	BA	C03e	Faim	wilcox	down	II
Alas116	0.951777	-0.298533	0.304	0.286	1	BA	C03e	Alas1	wilcox	down	II
1700021F05Rik23	0.951777	0.397139	0.304	0.286	1	BA	C03e	1700021F05Rik	wilcox	up	I
Git120	0.951777	-1.55568	0.304	0.286	1	BA	C03e	Git1	wilcox	down	II
Nt5c3b18	0.951777	-2.70981	0.304	0.286	1	BA	C03e	Nt5c3b	wilcox	down	II
Nol1117	0.951777	-1.28404	0.304	0.286	1	BA	C03e	Nol11	wilcox	down	II
Slc16a612	0.951777	-0.962723	0.304	0.286	1	BA	C03e	Slc16a6	wilcox	down	II
Riox115	0.951777	-2.60094	0.304	0.286	1	BA	C03e	Riox1	wilcox	down	II
Ptgr218	0.951777	-0.994101	0.304	0.286	1	BA	C03e	Ptgr2	wilcox	down	II
Zfp41022	0.951777	-0.90147	0.304	0.286	1	BA	C03e	Zfp410	wilcox	down	II
Nedd917	0.951777	-1.32049	0.304	0.286	1	BA	C03e	Nedd9	wilcox	down	II
Akap1119	0.951777	-0.811453	0.304	0.286	1	BA	C03e	Akap11	wilcox	down	II
Khdrbs313	0.951777	-0.438472	0.304	0.286	1	BA	C03e	Khdrbs3	wilcox	down	II
Plec14	0.951777	0.371165	0.304	0.286	1	BA	C03e	Plec	wilcox	up	I
Nfam13	0.951777	-0.35241	0.304	0.286	1	BA	C03e	Nfam1	wilcox	down	II
Treml22	0.951777	-0.847096	0.304	0.286	1	BA	C03e	Treml2	wilcox	down	II
Gm4998016	0.951777	-0.537955	0.304	0.286	1	BA	C03e	Gm49980	wilcox	down	II
Prrc119	0.951777	-0.716144	0.304	0.286	1	BA	C03e	Prrc1	wilcox	down	II
Map3k1122	0.951777	-0.409895	0.304	0.286	1	BA	C03e	Map3k11	wilcox	down	II
Ints6l14	0.951777	-0.205521	0.304	0.286	1	BA	C03e	Ints6l	wilcox	down	II
Rps6ka318	0.951777	-0.699018	0.304	0.286	1	BA	C03e	Rps6ka3	wilcox	down	II
Calu21	0.953402	0.639557	0.304	0.429	1	BA	C03e	Calu	wilcox	up	I
Uba530	0.953402	1.18594	0.304	0.429	1	BA	C03e	Uba5	wilcox	up	I
Mfsd137	0.954739	-0.685754	0.391	0.286	1	BA	C03e	Mfsd1	wilcox	down	II
Stap17	0.954739	-1.04376	0.391	0.286	1	BA	C03e	Stap1	wilcox	down	II
Tusc320	0.954739	-1.78723	0.391	0.286	1	BA	C03e	Tusc3	wilcox	down	II
Chuk14	0.954739	-0.659282	0.391	0.286	1	BA	C03e	Chuk	wilcox	down	II
Fabp513	0.954739	0.862016	0.348	0.429	1	BA	C03e	Fabp5	wilcox	up	I
Ddx2020	0.954739	-0.695229	0.348	0.429	1	BA	C03e	Ddx20	wilcox	down	II
Snhg1219	0.954739	-0.243184	0.348	0.429	1	BA	C03e	Snhg12	wilcox	down	II
Mtor17	0.954739	-0.425011	0.348	0.429	1	BA	C03e	Mtor	wilcox	down	II
Rnf617	0.954739	-0.495242	0.348	0.429	1	BA	C03e	Rnf6	wilcox	down	II
Zc3hc113	0.954739	-0.543894	0.348	0.429	1	BA	C03e	Zc3hc1	wilcox	down	II
Nomo120	0.954739	-0.318815	0.348	0.429	1	BA	C03e	Nomo1	wilcox	down	II
Tsc22d118	0.954739	0.202249	0.348	0.429	1	BA	C03e	Tsc22d1	wilcox	up	I
Nit121	0.955849	-0.750542	0.391	0.429	1	BA	C03e	Nit1	wilcox	down	II
Anapc221	0.955849	0.117066	0.391	0.429	1	BA	C03e	Anapc2	wilcox	up	I
Clip119	0.955849	-0.345632	0.391	0.429	1	BA	C03e	Clip1	wilcox	down	II
Gtf2i13	0.955849	-0.985101	0.391	0.429	1	BA	C03e	Gtf2i	wilcox	down	II
Pan320	0.955849	-0.677514	0.391	0.429	1	BA	C03e	Pan3	wilcox	down	II
Zfp77112	0.955849	-0.697093	0.391	0.429	1	BA	C03e	Zfp771	wilcox	down	II
Pes121	0.955849	-0.455718	0.391	0.429	1	BA	C03e	Pes1	wilcox	down	II
Mettl1618	0.955849	-0.625276	0.391	0.429	1	BA	C03e	Mettl16	wilcox	down	II
Timm922	0.955849	-0.235342	0.391	0.429	1	BA	C03e	Timm9	wilcox	down	II
Ndufaf219	0.955849	-0.395711	0.391	0.429	1	BA	C03e	Ndufaf2	wilcox	down	II
Kat2b22	0.955849	-0.239956	0.391	0.429	1	BA	C03e	Kat2b	wilcox	down	II
Svil14	0.955849	-0.722579	0.391	0.429	1	BA	C03e	Svil	wilcox	down	II
Zdhhc1616	0.955849	-0.408468	0.391	0.429	1	BA	C03e	Zdhhc16	wilcox	down	II
Btrc23	0.955849	-0.387612	0.391	0.429	1	BA	C03e	Btrc	wilcox	down	II
Cdk1618	0.955849	-0.582157	0.391	0.429	1	BA	C03e	Cdk16	wilcox	down	II
Rbmx18	0.955849	-0.378914	0.391	0.429	1	BA	C03e	Rbmx	wilcox	down	II
Trip1216	0.956776	-0.152293	0.435	0.429	1	BA	C03e	Trip12	wilcox	down	II
Manbal19	0.956776	-0.79602	0.435	0.429	1	BA	C03e	Manbal	wilcox	down	II
Acot822	0.956776	-0.722353	0.435	0.429	1	BA	C03e	Acot8	wilcox	down	II
Srpk215	0.956776	-0.226391	0.435	0.429	1	BA	C03e	Srpk2	wilcox	down	II
Sfswap22	0.956776	0.679022	0.435	0.429	1	BA	C03e	Sfswap	wilcox	up	I
Isyna118	0.956776	-0.632911	0.435	0.429	1	BA	C03e	Isyna1	wilcox	down	II
Ankrd4923	0.956776	-0.406609	0.435	0.429	1	BA	C03e	Ankrd49	wilcox	down	II
1110059G10Rik17	0.956776	-0.169222	0.435	0.429	1	BA	C03e	1110059G10Rik	wilcox	down	II
Midn17	0.956776	-0.766255	0.435	0.429	1	BA	C03e	Midn	wilcox	down	II
Etaa116	0.956776	-0.582097	0.435	0.429	1	BA	C03e	Etaa1	wilcox	down	II
Ttc120	0.956776	-0.716128	0.435	0.429	1	BA	C03e	Ttc1	wilcox	down	II
Dhrs1114	0.956776	0.535445	0.435	0.429	1	BA	C03e	Dhrs11	wilcox	up	I
Snx619	0.956776	-1.94471	0.435	0.429	1	BA	C03e	Snx6	wilcox	down	II
Nin19	0.956776	-0.17077	0.435	0.429	1	BA	C03e	Nin	wilcox	down	II
Mcur120	0.956776	-0.352081	0.435	0.429	1	BA	C03e	Mcur1	wilcox	down	II
Iars20	0.956776	-0.520856	0.435	0.429	1	BA	C03e	Iars	wilcox	down	II
Flot119	0.956776	-0.740328	0.435	0.429	1	BA	C03e	Flot1	wilcox	down	II
Scd221	0.956776	-0.408248	0.435	0.429	1	BA	C03e	Scd2	wilcox	down	II
Ptpn73	0.957553	-0.531518	0.478	0.429	1	BA	C03e	Ptpn7	wilcox	down	II
Rc3h115	0.957553	0.151566	0.478	0.429	1	BA	C03e	Rc3h1	wilcox	up	I
Wdr522	0.957553	-0.243886	0.478	0.429	1	BA	C03e	Wdr5	wilcox	down	II
S100a130	0.957553	-1.0624	0.478	0.429	1	BA	C03e	S100a1	wilcox	down	II
Txnip19	0.957553	-0.676817	0.478	0.429	1	BA	C03e	Txnip	wilcox	down	II
Pla2g12a17	0.957553	0.31666	0.478	0.429	1	BA	C03e	Pla2g12a	wilcox	up	I
Ssbp311	0.957553	-0.623154	0.478	0.429	1	BA	C03e	Ssbp3	wilcox	down	II
Bsdc121	0.957553	-0.358997	0.478	0.429	1	BA	C03e	Bsdc1	wilcox	down	II
Selenoi16	0.957553	-0.671157	0.478	0.429	1	BA	C03e	Selenoi	wilcox	down	II
Med13l18	0.957553	-0.28163	0.478	0.429	1	BA	C03e	Med13l	wilcox	down	II
Adap16	0.957553	-1.99311	0.478	0.429	1	BA	C03e	Adap1	wilcox	down	II
Isg209	0.957553	-0.26107	0.478	0.429	1	BA	C03e	Isg20	wilcox	down	II
Zfp59221	0.957553	0.387469	0.478	0.429	1	BA	C03e	Zfp592	wilcox	up	I
Qrich120	0.957553	-0.687726	0.478	0.429	1	BA	C03e	Qrich1	wilcox	down	II
Glrx11	0.957553	-0.281493	0.478	0.429	1	BA	C03e	Glrx	wilcox	down	II
Rnf815	0.957553	-0.78027	0.478	0.429	1	BA	C03e	Rnf8	wilcox	down	II
Dpp918	0.957553	-0.817413	0.478	0.429	1	BA	C03e	Dpp9	wilcox	down	II
Ppp1r12c22	0.958204	-0.370541	0.522	0.429	1	BA	C03e	Ppp1r12c	wilcox	down	II
Ifngr118	0.958204	-0.422988	0.522	0.429	1	BA	C03e	Ifngr1	wilcox	down	II
Ncbp318	0.958204	-0.216874	0.522	0.429	1	BA	C03e	Ncbp3	wilcox	down	II
Taf1118	0.958204	-0.915203	0.522	0.429	1	BA	C03e	Taf11	wilcox	down	II
Fem1c20	0.958204	-1.51954	0.522	0.429	1	BA	C03e	Fem1c	wilcox	down	II
Pigk21	0.958204	-0.171666	0.478	0.571	1	BA	C03e	Pigk	wilcox	down	II
Rbks14	0.958204	-0.432767	0.478	0.571	1	BA	C03e	Rbks	wilcox	down	II
Cebpg13	0.958204	0.24624	0.478	0.571	1	BA	C03e	Cebpg	wilcox	up	I
Hk120	0.958204	-0.143776	0.478	0.571	1	BA	C03e	Hk1	wilcox	down	II
Cdk5rap316	0.958204	-0.208275	0.478	0.571	1	BA	C03e	Cdk5rap3	wilcox	down	II
Pelo16	0.958204	-0.72239	0.478	0.571	1	BA	C03e	Pelo	wilcox	down	II
Arl315	0.958204	0.546826	0.478	0.571	1	BA	C03e	Arl3	wilcox	up	I
Timm8a115	0.958204	0.127612	0.478	0.571	1	BA	C03e	Timm8a1	wilcox	up	I
Zfp29212	0.958751	-0.487346	0.565	0.429	1	BA	C03e	Zfp292	wilcox	down	II
Cdt13	0.958751	-0.314777	0.565	0.429	1	BA	C03e	Cdt1	wilcox	down	II
Usp2520	0.958751	-0.679659	0.565	0.429	1	BA	C03e	Usp25	wilcox	down	II
Mark217	0.958751	-1.33475	0.565	0.429	1	BA	C03e	Mark2	wilcox	down	II
Eftud219	0.959207	0.199949	0.522	0.714	1	BA	C03e	Eftud2	wilcox	up	I
Sft2d121	0.959207	-0.290584	0.522	0.714	1	BA	C03e	Sft2d1	wilcox	down	II
Sucla217	0.959207	-0.367157	0.565	0.571	1	BA	C03e	Sucla2	wilcox	down	II
Tmed716	0.959207	-2.08816	0.565	0.571	1	BA	C03e	Tmed7	wilcox	down	II
Ethe118	0.959587	-0.116858	0.565	0.714	1	BA	C03e	Ethe1	wilcox	down	II
Mrps717	0.959587	-1.16681	0.565	0.714	1	BA	C03e	Mrps7	wilcox	down	II
Ppp2r3c19	0.959587	-0.227557	0.565	0.714	1	BA	C03e	Ppp2r3c	wilcox	down	II
Ppp6r317	0.959587	-0.428129	0.565	0.714	1	BA	C03e	Ppp6r3	wilcox	down	II
S100a1317	0.959899	-0.49015	0.609	0.714	1	BA	C03e	S100a13	wilcox	down	II
Gpatch814	0.959899	-0.209644	0.609	0.714	1	BA	C03e	Gpatch8	wilcox	down	II
Larp1b17	0.959899	0.134266	0.652	0.571	1	BA	C03e	Larp1b	wilcox	up	I
Tmed519	0.959899	-0.279818	0.652	0.571	1	BA	C03e	Tmed5	wilcox	down	II
Zfand615	0.959899	-0.918538	0.652	0.571	1	BA	C03e	Zfand6	wilcox	down	II
Taf1519	0.959899	-0.546827	0.652	0.571	1	BA	C03e	Taf15	wilcox	down	II
March220	0.959899	-0.14404	0.652	0.571	1	BA	C03e	March2	wilcox	down	II
Lamtor116	0.96036	-0.128416	0.696	0.714	1	BA	C03e	Lamtor1	wilcox	down	II
Ppp2r2a16	0.96036	-0.76201	0.696	0.714	1	BA	C03e	Ppp2r2a	wilcox	down	II
Hnrnph214	0.96036	-0.242063	0.696	0.714	1	BA	C03e	Hnrnph2	wilcox	down	II
Hypk15	0.960522	-0.110298	0.739	0.714	1	BA	C03e	Hypk	wilcox	down	II
Cib114	0.960522	-0.454299	0.739	0.714	1	BA	C03e	Cib1	wilcox	down	II
Lars218	0.960522	-1.87244	0.739	0.714	1	BA	C03e	Lars2	wilcox	down	II
Atf415	0.960522	-0.15951	0.739	0.714	1	BA	C03e	Atf4	wilcox	down	II
Txndc917	0.960647	-1.19162	0.739	0.857	1	BA	C03e	Txndc9	wilcox	down	II
Hpf117	0.960647	0.230249	0.739	0.857	1	BA	C03e	Hpf1	wilcox	up	I
Sept716	0.960647	0.139351	0.739	0.857	1	BA	C03e	Sept7	wilcox	up	I
Srsf1010	0.960647	-0.432089	0.783	0.714	1	BA	C03e	Srsf10	wilcox	down	II
Rrm23	0.960739	-0.428566	0.826	0.714	1	BA	C03e	Rrm2	wilcox	down	II
Sem17	0.960805	-0.166605	0.87	0.714	1	BA	C03e	Sem1	wilcox	down	II
Psma415	0.960805	-0.306985	0.826	0.857	1	BA	C03e	Psma4	wilcox	down	II
Ppp1ca10	0.960805	0.123609	0.826	0.857	1	BA	C03e	Ppp1ca	wilcox	up	I
Rbbp716	0.960875	-0.144428	0.87	1	1	BA	C03e	Rbbp7	wilcox	down	II
Smc222	0.960875	-0.130433	0.913	0.857	1	BA	C03e	Smc2	wilcox	down	II
Vamp88	0.960875	-0.142834	0.913	0.857	1	BA	C03e	Vamp8	wilcox	down	II
Tmem14c13	0.960875	-0.692994	0.913	0.857	1	BA	C03e	Tmem14c	wilcox	down	II
Tmem13417	0.960875	-0.22117	0.913	0.857	1	BA	C03e	Tmem134	wilcox	down	II
Rps176	0.961802	0.17358	0.957	1	1	BA	C03e	Rps17	wilcox	up	I
Lmbrd117	0.974876	-0.435697	0.261	0.286	1	BA	C03e	Lmbrd1	wilcox	down	II
2900060B14Rik23	0.974876	-0.541512	0.261	0.286	1	BA	C03e	2900060B14Rik	wilcox	down	II
Soat120	0.974876	-0.210419	0.261	0.286	1	BA	C03e	Soat1	wilcox	down	II
Usf122	0.974876	0.148648	0.261	0.286	1	BA	C03e	Usf1	wilcox	up	I
Zbtb4319	0.974876	-0.98644	0.261	0.286	1	BA	C03e	Zbtb43	wilcox	down	II
Mynn23	0.974876	-0.616707	0.261	0.286	1	BA	C03e	Mynn	wilcox	down	II
Gpatch420	0.974876	-0.394282	0.261	0.286	1	BA	C03e	Gpatch4	wilcox	down	II
Notch211	0.974876	-0.54822	0.261	0.286	1	BA	C03e	Notch2	wilcox	down	II
Zgrf13	0.974876	-0.893078	0.261	0.286	1	BA	C03e	Zgrf1	wilcox	down	II
Slc25a3322	0.974876	-0.822917	0.261	0.286	1	BA	C03e	Slc25a33	wilcox	down	II
Rint117	0.974876	-0.840948	0.261	0.286	1	BA	C03e	Rint1	wilcox	down	II
Htt21	0.974876	-0.811417	0.261	0.286	1	BA	C03e	Htt	wilcox	down	II
Afap110	0.974876	-0.259801	0.261	0.286	1	BA	C03e	Afap1	wilcox	down	II
Cox1817	0.974876	-0.465217	0.261	0.286	1	BA	C03e	Cox18	wilcox	down	II
Fbrsl119	0.974876	-0.351652	0.261	0.286	1	BA	C03e	Fbrsl1	wilcox	down	II
Add26	0.974876	-0.160263	0.261	0.286	1	BA	C03e	Add2	wilcox	down	II
Apobec112	0.974876	0.485857	0.261	0.286	1	BA	C03e	Apobec1	wilcox	up	I
Ltbr9	0.974876	-0.671417	0.261	0.286	1	BA	C03e	Ltbr	wilcox	down	II
Itfg222	0.974876	-0.550691	0.261	0.286	1	BA	C03e	Itfg2	wilcox	down	II
Ank110	0.974876	-0.203088	0.261	0.286	1	BA	C03e	Ank1	wilcox	down	II
1700012B09Rik24	0.974876	-0.557474	0.261	0.286	1	BA	C03e	1700012B09Rik	wilcox	down	II
Myo9a18	0.974876	-0.571263	0.261	0.286	1	BA	C03e	Myo9a	wilcox	down	II
Ccdc5112	0.974876	-0.804108	0.261	0.286	1	BA	C03e	Ccdc51	wilcox	down	II
Ilvbl21	0.974876	-0.842266	0.261	0.286	1	BA	C03e	Ilvbl	wilcox	down	II
Wipf222	0.974876	-0.275478	0.261	0.286	1	BA	C03e	Wipf2	wilcox	down	II
Mtr24	0.974876	-0.735248	0.261	0.286	1	BA	C03e	Mtr	wilcox	down	II
Ice118	0.974876	-0.830435	0.261	0.286	1	BA	C03e	Ice1	wilcox	down	II
Ftl1-ps121	0.974876	-0.432392	0.261	0.286	1	BA	C03e	Ftl1-ps1	wilcox	down	II
Epsti110	0.974876	0.296736	0.261	0.286	1	BA	C03e	Epsti1	wilcox	up	I
Nup15518	0.974876	-0.512633	0.261	0.286	1	BA	C03e	Nup155	wilcox	down	II
5031439G07Rik17	0.974876	0.132766	0.261	0.286	1	BA	C03e	5031439G07Rik	wilcox	up	I
Yars220	0.974876	-0.850169	0.261	0.286	1	BA	C03e	Yars2	wilcox	down	II
Itsn118	0.974876	-0.161464	0.261	0.286	1	BA	C03e	Itsn1	wilcox	down	II
Dynlt1a16	0.974876	-0.346703	0.261	0.286	1	BA	C03e	Dynlt1a	wilcox	down	II
Spire120	0.974876	-0.33651	0.261	0.286	1	BA	C03e	Spire1	wilcox	down	II
Sft2d221	0.976691	-0.947987	0.348	0.286	1	BA	C03e	Sft2d2	wilcox	down	II
Pi4kb19	0.976691	-3.08363	0.348	0.286	1	BA	C03e	Pi4kb	wilcox	down	II
Il11ra113	0.976691	-0.646544	0.348	0.286	1	BA	C03e	Il11ra1	wilcox	down	II
Fosl212	0.976691	0.200647	0.348	0.286	1	BA	C03e	Fosl2	wilcox	up	I
Stx1818	0.976691	-0.865935	0.348	0.286	1	BA	C03e	Stx18	wilcox	down	II
Xpc24	0.976691	-0.640734	0.348	0.286	1	BA	C03e	Xpc	wilcox	down	II
Hgsnat22	0.976691	-1.10792	0.348	0.286	1	BA	C03e	Hgsnat	wilcox	down	II
Ncam117	0.976691	-1.04876	0.348	0.286	1	BA	C03e	Ncam1	wilcox	down	II
Fbxo3322	0.976691	-1.35719	0.348	0.286	1	BA	C03e	Fbxo33	wilcox	down	II
Dennd6a18	0.976691	-1.00909	0.348	0.286	1	BA	C03e	Dennd6a	wilcox	down	II
AI41358220	0.976691	-1.05738	0.348	0.286	1	BA	C03e	AI413582	wilcox	down	II
Dock1119	0.976691	-0.807533	0.348	0.286	1	BA	C03e	Dock11	wilcox	down	II
Nvl15	0.978769	0.955071	0.435	0.571	1	BA	C03e	Nvl	wilcox	up	I
Baz2b15	0.978769	0.140924	0.435	0.571	1	BA	C03e	Baz2b	wilcox	up	I
Cinp19	0.978769	-0.245542	0.435	0.571	1	BA	C03e	Cinp	wilcox	down	II
Runx111	0.978769	0.318895	0.435	0.571	1	BA	C03e	Runx1	wilcox	up	I
Get420	0.979368	-0.33249	0.522	0.571	1	BA	C03e	Get4	wilcox	down	II
Setd512	0.979368	-1.485	0.522	0.571	1	BA	C03e	Setd5	wilcox	down	II
2810004N23Rik16	0.979368	-1.73334	0.522	0.571	1	BA	C03e	2810004N23Rik	wilcox	down	II
Smarcc221	0.979368	-1.8347	0.522	0.571	1	BA	C03e	Smarcc2	wilcox	down	II
Nufip216	0.979368	-0.258614	0.522	0.571	1	BA	C03e	Nufip2	wilcox	down	II
Ddx4217	0.979368	-0.60104	0.522	0.571	1	BA	C03e	Ddx42	wilcox	down	II
Mettl622	0.979368	-0.559455	0.522	0.571	1	BA	C03e	Mettl6	wilcox	down	II
Golgb117	0.979368	-1.67134	0.522	0.571	1	BA	C03e	Golgb1	wilcox	down	II
Rab919	0.979368	-0.548509	0.522	0.571	1	BA	C03e	Rab9	wilcox	down	II
Rtf216	0.979787	-0.120921	0.609	0.571	1	BA	C03e	Rtf2	wilcox	down	II
Pnkp19	0.979787	-0.447134	0.609	0.571	1	BA	C03e	Pnkp	wilcox	down	II
Ppp4c22	0.979787	-0.607886	0.609	0.571	1	BA	C03e	Ppp4c	wilcox	down	II
Fam192a13	0.979787	-0.40053	0.609	0.571	1	BA	C03e	Fam192a	wilcox	down	II
E2f421	0.979787	-0.172086	0.609	0.571	1	BA	C03e	E2f4	wilcox	down	II
Arl117	0.979787	-1.19259	0.609	0.571	1	BA	C03e	Arl1	wilcox	down	II
Aurkb3	0.979787	-0.864248	0.609	0.571	1	BA	C03e	Aurkb	wilcox	down	II
Setd319	0.979787	-0.509503	0.609	0.571	1	BA	C03e	Setd3	wilcox	down	II
Crip115	0.979787	-0.299213	0.609	0.571	1	BA	C03e	Crip1	wilcox	down	II
Kpna316	0.979787	-1.46919	0.609	0.571	1	BA	C03e	Kpna3	wilcox	down	II
Grina18	0.979787	0.477041	0.609	0.571	1	BA	C03e	Grina	wilcox	up	I
Bag617	0.980071	-0.939077	0.609	0.857	1	BA	C03e	Bag6	wilcox	down	II
Clint116	0.980255	-0.146108	0.696	0.857	1	BA	C03e	Clint1	wilcox	down	II
Mxi116	0.980255	0.610743	0.696	0.857	1	BA	C03e	Mxi1	wilcox	up	I
B2m21	0.980364	-0.362176	0.783	0.857	1	BA	C03e	B2m	wilcox	down	II
Vps3514	0.980364	0.245894	0.783	0.857	1	BA	C03e	Vps35	wilcox	up	I
Clic113	0.980364	-0.521849	0.783	0.857	1	BA	C03e	Clic1	wilcox	down	II
Usp1417	0.980364	-0.199993	0.783	0.857	1	BA	C03e	Usp14	wilcox	down	II
H2afv16	0.980418	0.606495	0.87	0.857	1	BA	C03e	H2afv	wilcox	up	I
Pafah1b115	0.980418	-0.321085	0.87	0.857	1	BA	C03e	Pafah1b1	wilcox	down	II
Srsf513	0.980418	0.123397	0.87	0.857	1	BA	C03e	Srsf5	wilcox	up	I
Hist1h4d24	0.980418	-0.110628	0.87	0.857	1	BA	C03e	Hist1h4d	wilcox	down	II
Prdx121	1	0.146434	0.739	1	1	BA	C03e	Prdx1	wilcox	up	I
Cenpf6	1	0.265912	0.783	1	1	BA	C03e	Cenpf	wilcox	up	I
Rwdd117	1	0.686562	0.652	0.857	1	BA	C03e	Rwdd1	wilcox	up	I
Prdx516	1	-0.493187	0.652	0.857	1	BA	C03e	Prdx5	wilcox	down	II
Emsy18	1	-0.717098	0.609	0.429	1	BA	C03e	Emsy	wilcox	down	II
Ppp1r720	1	0.268594	0.391	0.571	1	BA	C03e	Ppp1r7	wilcox	up	I
Ramac17	1	-0.269551	0.739	0.571	1	BA	C03e	Ramac	wilcox	down	II
Btg112	1	0.360946	0.739	0.571	1	BA	C03e	Btg1	wilcox	up	I
Bcas213	1	-0.530889	0.87	0.714	1	BA	C03e	Bcas2	wilcox	down	II
Psmb19	1	0.191649	0.87	0.714	1	BA	C03e	Psmb1	wilcox	up	I
Ubap211	1	-0.179878	0.565	0.714	1	BA	C03e	Ubap2	wilcox	down	II
Gars14	1	0.672438	0.565	0.714	1	BA	C03e	Gars	wilcox	up	I
Cd375	1	0.64161	0.565	0.714	1	BA	C03e	Cd37	wilcox	up	I
Lgals914	1	0.297631	0.565	0.714	1	BA	C03e	Lgals9	wilcox	up	I
Ppp3cb21	1	-0.217037	0.565	0.714	1	BA	C03e	Ppp3cb	wilcox	down	II
Golph317	1	-0.145498	0.565	0.714	1	BA	C03e	Golph3	wilcox	down	II
C1qtnf1218	1	0.352655	0.565	0.429	1	BA	C03e	C1qtnf12	wilcox	up	I
Tcf1217	1	0.126218	0.435	0.571	1	BA	C03e	Tcf12	wilcox	up	I
Mid1ip120	1	-0.260774	0.565	0.429	1	BA	C03e	Mid1ip1	wilcox	down	II
Anapc1619	1	-0.260865	0.739	0.857	1	BA	C03e	Anapc16	wilcox	down	II
Mta215	1	0.580667	0.739	0.857	1	BA	C03e	Mta2	wilcox	up	I
Elk420	1	-0.98948	0.391	0.286	1	BA	C03e	Elk4	wilcox	down	II
Clec4a24	1	-0.719656	0.391	0.286	1	BA	C03e	Clec4a2	wilcox	down	II
Sphk221	1	-1.35324	0.391	0.286	1	BA	C03e	Sphk2	wilcox	down	II
Atp2a310	1	-0.932917	0.391	0.286	1	BA	C03e	Atp2a3	wilcox	down	II
Hsd17b417	1	-0.697299	0.391	0.286	1	BA	C03e	Hsd17b4	wilcox	down	II
Exosc121	1	-2.52098	0.391	0.286	1	BA	C03e	Exosc1	wilcox	down	II
Mrps2615	1	-0.236719	0.609	0.714	1	BA	C03e	Mrps26	wilcox	down	II
Ube2j121	1	-0.21127	0.609	0.714	1	BA	C03e	Ube2j1	wilcox	down	II
Upf3a19	1	0.656066	0.609	0.714	1	BA	C03e	Upf3a	wilcox	up	I
Csrp222	1	-0.732414	0.609	0.714	1	BA	C03e	Csrp2	wilcox	down	II
Sh3gl115	1	-0.377296	0.609	0.714	1	BA	C03e	Sh3gl1	wilcox	down	II
Tm9sf317	1	-0.301957	0.609	0.714	1	BA	C03e	Tm9sf3	wilcox	down	II
Naa2018	1	-0.721949	0.522	0.429	1	BA	C03e	Naa20	wilcox	down	II
Lamtor319	1	-0.809812	0.522	0.429	1	BA	C03e	Lamtor3	wilcox	down	II
Prkacb19	1	-2.1759	0.522	0.429	1	BA	C03e	Prkacb	wilcox	down	II
Egln116	1	-1.0025	0.522	0.429	1	BA	C03e	Egln1	wilcox	down	II
Zfp83016	1	-0.893884	0.522	0.429	1	BA	C03e	Zfp830	wilcox	down	II
Aaas8	1	-0.802426	0.522	0.429	1	BA	C03e	Aaas	wilcox	down	II
Ss1821	1	-0.485211	0.522	0.429	1	BA	C03e	Ss18	wilcox	down	II
D1Ertd622e20	1	-0.109556	0.478	0.571	1	BA	C03e	D1Ertd622e	wilcox	down	II
Txlna21	1	-0.101848	0.478	0.571	1	BA	C03e	Txlna	wilcox	down	II
Cdipt18	1	-0.331859	0.478	0.571	1	BA	C03e	Cdipt	wilcox	down	II
Cnn211	1	0.247217	0.478	0.571	1	BA	C03e	Cnn2	wilcox	up	I
Mettl2615	1	-2.18427	0.478	0.571	1	BA	C03e	Mettl26	wilcox	down	II
Capn115	1	-0.132897	0.478	0.571	1	BA	C03e	Capn1	wilcox	down	II
Actr1a21	1	1.11347	0.478	0.571	1	BA	C03e	Actr1a	wilcox	up	I
Gid819	1	-0.208501	0.652	0.571	1	BA	C03e	Gid8	wilcox	down	II
Ppil418	1	-0.292499	0.652	0.571	1	BA	C03e	Ppil4	wilcox	down	II
Cast17	1	-0.182304	0.652	0.571	1	BA	C03e	Cast	wilcox	down	II
Psmb815	1	-0.437424	0.652	0.571	1	BA	C03e	Psmb8	wilcox	down	II
Tmem167b19	1	-0.582297	0.348	0.429	1	BA	C03e	Tmem167b	wilcox	down	II
Zfpm16	1	0.466138	0.348	0.429	1	BA	C03e	Zfpm1	wilcox	up	I
Galnt216	1	-0.498038	0.348	0.429	1	BA	C03e	Galnt2	wilcox	down	II
Thop115	1	1.40111	0.348	0.429	1	BA	C03e	Thop1	wilcox	up	I
Gm4571618	1	-0.34315	0.348	0.429	1	BA	C03e	Gm45716	wilcox	down	II
Paip120	1	-0.419131	0.348	0.429	1	BA	C03e	Paip1	wilcox	down	II
Bap116	1	-0.459683	0.348	0.429	1	BA	C03e	Bap1	wilcox	down	II
Mpnd19	1	-0.100318	0.348	0.429	1	BA	C03e	Mpnd	wilcox	down	II
Cdc3711	1	-1.12404	0.783	0.857	1	BA	C03e	Cdc37	wilcox	down	II
Pgp14	1	0.31205	0.783	0.714	1	BA	C03e	Pgp	wilcox	up	I
Mnd110	1	-0.452096	0.217	0.286	1	BA	C03e	Mnd1	wilcox	down	II
Slc6a911	1	1.28521	0.217	0.286	1	BA	C03e	Slc6a9	wilcox	up	I
Sox62	1	0.218179	0.217	0.286	1	BA	C03e	Sox6	wilcox	up	I
Abhd1221	1	-1.21003	0.348	0.286	1	BA	C03e	Abhd12	wilcox	down	II
Ercc115	1	-0.827811	0.348	0.286	1	BA	C03e	Ercc1	wilcox	down	II
Tubb2a18	1	-0.60642	0.348	0.286	1	BA	C03e	Tubb2a	wilcox	down	II
Ypel520	1	-0.720198	0.348	0.286	1	BA	C03e	Ypel5	wilcox	down	II
Epc216	1	0.544633	0.652	0.714	1	BA	C03e	Epc2	wilcox	up	I
Rsl24d119	1	0.209396	0.652	0.714	1	BA	C03e	Rsl24d1	wilcox	up	I
Nsd115	1	-1.36168	0.652	0.714	1	BA	C03e	Nsd1	wilcox	down	II
Zfp14812	1	-0.196499	0.652	0.714	1	BA	C03e	Zfp148	wilcox	down	II
Npepl120	1	-0.787463	0.478	0.429	1	BA	C03e	Npepl1	wilcox	down	II
Rab3519	1	-0.451334	0.478	0.429	1	BA	C03e	Rab35	wilcox	down	II
Ints1321	1	-0.446803	0.478	0.429	1	BA	C03e	Ints13	wilcox	down	II
Arhgap455	1	-0.437172	0.478	0.429	1	BA	C03e	Arhgap45	wilcox	down	II
Sgta18	1	-1.74543	0.478	0.429	1	BA	C03e	Sgta	wilcox	down	II
Alkbh517	1	-0.372173	0.478	0.429	1	BA	C03e	Alkbh5	wilcox	down	II
Nfe2l115	1	-1.94501	0.478	0.429	1	BA	C03e	Nfe2l1	wilcox	down	II
Impa118	1	0.412533	0.522	0.571	1	BA	C03e	Impa1	wilcox	up	I
Psmb1021	1	-0.488466	0.522	0.571	1	BA	C03e	Psmb10	wilcox	down	II
Ddt11	1	-0.301143	0.522	0.571	1	BA	C03e	Ddt	wilcox	down	II
Cfap3615	1	-0.574034	0.522	0.571	1	BA	C03e	Cfap36	wilcox	down	II
Skiv2l23	1	1.04832	0.522	0.571	1	BA	C03e	Skiv2l	wilcox	up	I
Rpl219	1	0.164334	0.957	1	1	BA	C03e	Rpl21	wilcox	up	I
Psmd920	1	-0.992755	0.609	0.571	1	BA	C03e	Psmd9	wilcox	down	II
Nubp120	1	0.180572	0.609	0.571	1	BA	C03e	Nubp1	wilcox	up	I
Rab5a12	1	-0.208451	0.609	0.571	1	BA	C03e	Rab5a	wilcox	down	II
Slc25a1220	1	0.117421	0.391	0.429	1	BA	C03e	Slc25a12	wilcox	up	I
Rprd1b16	1	-0.348115	0.391	0.429	1	BA	C03e	Rprd1b	wilcox	down	II
Mybl23	1	-0.194984	0.391	0.429	1	BA	C03e	Mybl2	wilcox	down	II
Tomm3420	1	-0.357535	0.391	0.429	1	BA	C03e	Tomm34	wilcox	down	II
Wdr370	1	-0.659043	0.391	0.429	1	BA	C03e	Wdr3	wilcox	down	II
Cdc14a18	1	-0.374972	0.391	0.429	1	BA	C03e	Cdc14a	wilcox	down	II
Dnajb1423	1	-0.242785	0.391	0.429	1	BA	C03e	Dnajb14	wilcox	down	II
Tgfbr117	1	0.332069	0.391	0.429	1	BA	C03e	Tgfbr1	wilcox	up	I
Lin5420	1	-0.653671	0.391	0.429	1	BA	C03e	Lin54	wilcox	down	II
Coro1c23	1	-0.498283	0.391	0.429	1	BA	C03e	Coro1c	wilcox	down	II
Etnk122	1	-0.33462	0.391	0.429	1	BA	C03e	Etnk1	wilcox	down	II
Ccdc947	1	0.75658	0.391	0.429	1	BA	C03e	Ccdc9	wilcox	up	I
Tufm19	1	-0.910888	0.391	0.429	1	BA	C03e	Tufm	wilcox	down	II
Xab218	1	-0.656741	0.391	0.429	1	BA	C03e	Xab2	wilcox	down	II
Ikbkb17	1	-0.329938	0.391	0.429	1	BA	C03e	Ikbkb	wilcox	down	II
Wdr8222	1	-0.975906	0.391	0.429	1	BA	C03e	Wdr82	wilcox	down	II
Ppa123	1	0.957155	0.391	0.429	1	BA	C03e	Ppa1	wilcox	up	I
Cry121	1	-0.401688	0.391	0.429	1	BA	C03e	Cry1	wilcox	down	II
Borcs619	1	-0.36798	0.391	0.429	1	BA	C03e	Borcs6	wilcox	down	II
Slc38a1022	1	-0.427188	0.391	0.429	1	BA	C03e	Slc38a10	wilcox	down	II
Med616	1	-0.377528	0.391	0.429	1	BA	C03e	Med6	wilcox	down	II
Nop1624	1	-0.390531	0.391	0.429	1	BA	C03e	Nop16	wilcox	down	II
Tasor10	1	-0.288957	0.391	0.429	1	BA	C03e	Tasor	wilcox	down	II
Mrps18b21	1	-0.370431	0.391	0.429	1	BA	C03e	Mrps18b	wilcox	down	II
Psma118	1	-0.109047	0.826	0.857	1	BA	C03e	Psma1	wilcox	down	II
Tbc1d814	1	-1.40999	0.174	0.143	1	BA	C03e	Tbc1d8	wilcox	down	II
Il18rap2	1	-1.69098	0.174	0.143	1	BA	C03e	Il18rap	wilcox	down	II
Glb1l4	1	-1.18766	0.174	0.143	1	BA	C03e	Glb1l	wilcox	down	II
Cops7b15	1	-1.10982	0.174	0.143	1	BA	C03e	Cops7b	wilcox	down	II
3110009E18Rik14	1	-1.36307	0.174	0.143	1	BA	C03e	3110009E18Rik	wilcox	down	II
Ccnt218	1	-1.17343	0.174	0.143	1	BA	C03e	Ccnt2	wilcox	down	II
Mfsd4a18	1	-0.86596	0.174	0.143	1	BA	C03e	Mfsd4a	wilcox	down	II
Cryzl211	1	-1.32271	0.174	0.143	1	BA	C03e	Cryzl2	wilcox	down	II
Sdccag819	1	-1.19639	0.174	0.143	1	BA	C03e	Sdccag8	wilcox	down	II
Tfb2m19	1	-1.58091	0.174	0.143	1	BA	C03e	Tfb2m	wilcox	down	II
Pacc110	1	-1.52496	0.174	0.143	1	BA	C03e	Pacc1	wilcox	down	II
Camk1d8	1	-1.51101	0.174	0.143	1	BA	C03e	Camk1d	wilcox	down	II
Crat15	1	-1.20185	0.174	0.143	1	BA	C03e	Crat	wilcox	down	II
Dpp47	1	-0.780931	0.174	0.143	1	BA	C03e	Dpp4	wilcox	down	II
Eif2ak414	1	-1.30688	0.174	0.143	1	BA	C03e	Eif2ak4	wilcox	down	II
Tmem87b19	1	-1.35443	0.174	0.143	1	BA	C03e	Tmem87b	wilcox	down	II
Gm1076217	1	-1.43433	0.174	0.143	1	BA	C03e	Gm10762	wilcox	down	II
Zc3h617	1	-1.12412	0.174	0.143	1	BA	C03e	Zc3h6	wilcox	down	II
Kif16b15	1	-2.12329	0.174	0.143	1	BA	C03e	Kif16b	wilcox	down	II
Flad119	1	-1.24416	0.174	0.143	1	BA	C03e	Flad1	wilcox	down	II
Gdap216	1	-1.63129	0.174	0.143	1	BA	C03e	Gdap2	wilcox	down	II
Tspan25	1	-1.32675	0.174	0.143	1	BA	C03e	Tspan2	wilcox	down	II
Dbt16	1	-1.39149	0.174	0.143	1	BA	C03e	Dbt	wilcox	down	II
Elovl614	1	-1.47375	0.174	0.143	1	BA	C03e	Elovl6	wilcox	down	II
Abca121	1	-2.54752	0.174	0.143	1	BA	C03e	Abca1	wilcox	down	II
Atg4c11	1	-1.28667	0.174	0.143	1	BA	C03e	Atg4c	wilcox	down	II
Errfi115	1	-1.33459	0.174	0.143	1	BA	C03e	Errfi1	wilcox	down	II
Acox321	1	-1.46359	0.174	0.143	1	BA	C03e	Acox3	wilcox	down	II
Jakmip124	1	-1.49756	0.174	0.143	1	BA	C03e	Jakmip1	wilcox	down	II
Tbc1d1920	1	-1.23343	0.174	0.143	1	BA	C03e	Tbc1d19	wilcox	down	II
Pilra3	1	-1.14279	0.174	0.143	1	BA	C03e	Pilra	wilcox	down	II
Tmem16821	1	-1.41915	0.174	0.143	1	BA	C03e	Tmem168	wilcox	down	II
Ptn19	1	-3.2851	0.174	0.143	1	BA	C03e	Ptn	wilcox	down	II
Atn120	1	-1.71057	0.174	0.143	1	BA	C03e	Atn1	wilcox	down	II
Dhx3412	1	-1.24649	0.174	0.143	1	BA	C03e	Dhx34	wilcox	down	II
Tbc1d1719	1	-3.70064	0.174	0.143	1	BA	C03e	Tbc1d17	wilcox	down	II
Dhdh14	1	-3.38424	0.174	0.143	1	BA	C03e	Dhdh	wilcox	down	II
Ifitm63	1	-0.970525	0.174	0.143	1	BA	C03e	Ifitm6	wilcox	down	II
Msantd415	1	-1.78472	0.174	0.143	1	BA	C03e	Msantd4	wilcox	down	II
Tirap14	1	-1.29683	0.174	0.143	1	BA	C03e	Tirap	wilcox	down	II
Gramd1b24	1	-1.13032	0.174	0.143	1	BA	C03e	Gramd1b	wilcox	down	II
Gk518	1	-1.54397	0.174	0.143	1	BA	C03e	Gk5	wilcox	down	II
Pfkfb413	1	-1.34119	0.174	0.143	1	BA	C03e	Pfkfb4	wilcox	down	II
Kif1bp19	1	-1.66614	0.174	0.143	1	BA	C03e	Kif1bp	wilcox	down	II
Cradd16	1	-1.236	0.174	0.143	1	BA	C03e	Cradd	wilcox	down	II
Dcn12	1	-1.98825	0.174	0.143	1	BA	C03e	Dcn	wilcox	down	II
Chac216	1	-1.23471	0.174	0.143	1	BA	C03e	Chac2	wilcox	down	II
Cipc20	1	-1.33202	0.174	0.143	1	BA	C03e	Cipc	wilcox	down	II
Efcab117	1	-1.36835	0.174	0.143	1	BA	C03e	Efcab11	wilcox	down	II
Dglucy6	1	-3.41507	0.174	0.143	1	BA	C03e	Dglucy	wilcox	down	II
Gpr1323	1	-3.11679	0.174	0.143	1	BA	C03e	Gpr132	wilcox	down	II
Jmy21	1	-1.46941	0.174	0.143	1	BA	C03e	Jmy	wilcox	down	II
Polr3a20	1	-3.90249	0.174	0.143	1	BA	C03e	Polr3a	wilcox	down	II
Itgb74	1	-2.47706	0.174	0.143	1	BA	C03e	Itgb7	wilcox	down	II
Itgb58	1	-1.6543	0.174	0.143	1	BA	C03e	Itgb5	wilcox	down	II
Cblb21	1	-1.84542	0.174	0.143	1	BA	C03e	Cblb	wilcox	down	II
Hspa1321	1	-1.08803	0.174	0.143	1	BA	C03e	Hspa13	wilcox	down	II
Zfp5314	1	-1.28868	0.174	0.143	1	BA	C03e	Zfp53	wilcox	down	II
Gm20161	1	-0.910115	0.174	0.143	1	BA	C03e	Gm20161	wilcox	down	II
Wdr440	1	-1.34449	0.174	0.143	1	BA	C03e	Wdr4	wilcox	down	II
Runx2os12	1	-1.13741	0.174	0.143	1	BA	C03e	Runx2os1	wilcox	down	II
Vmac18	1	-1.51485	0.174	0.143	1	BA	C03e	Vmac	wilcox	down	II
Rhoq24	1	-1.46026	0.174	0.143	1	BA	C03e	Rhoq	wilcox	down	II
Pstpip212	1	-1.38697	0.174	0.143	1	BA	C03e	Pstpip2	wilcox	down	II
Fosl18	1	-1.52306	0.174	0.143	1	BA	C03e	Fosl1	wilcox	down	II
Dtx415	1	-1.21631	0.174	0.143	1	BA	C03e	Dtx4	wilcox	down	II
Stn113	1	-1.50546	0.174	0.143	1	BA	C03e	Stn1	wilcox	down	II
Mmgt122	1	-1.92653	0.174	0.143	1	BA	C03e	Mmgt1	wilcox	down	II
Nhsl22	1	-1.195	0.174	0.143	1	BA	C03e	Nhsl2	wilcox	down	II
Cox2016	1	-1.00553	0.739	0.714	1	BA	C03e	Cox20	wilcox	down	II
Chic215	1	-0.285246	0.739	0.714	1	BA	C03e	Chic2	wilcox	down	II
Mrps18c17	1	-0.222263	0.739	0.714	1	BA	C03e	Mrps18c	wilcox	down	II
Mrpl3414	1	0.14943	0.739	0.714	1	BA	C03e	Mrpl34	wilcox	up	I
Mrps2416	1	-0.262952	0.739	0.714	1	BA	C03e	Mrps24	wilcox	down	II
Laptm4a11	1	-1.34897	0.739	0.714	1	BA	C03e	Laptm4a	wilcox	down	II
Psmd218	1	0.398692	0.739	0.714	1	BA	C03e	Psmd2	wilcox	up	I
Tgfbrap120	1	-0.54923	0.261	0.286	1	BA	C03e	Tgfbrap1	wilcox	down	II
Shld116	1	-0.428178	0.261	0.286	1	BA	C03e	Shld1	wilcox	down	II
Zfand116	1	-0.711596	0.261	0.286	1	BA	C03e	Zfand1	wilcox	down	II
Nceh118	1	-0.663672	0.261	0.286	1	BA	C03e	Nceh1	wilcox	down	II
Cc2d1b21	1	-0.687251	0.261	0.286	1	BA	C03e	Cc2d1b	wilcox	down	II
Gm1709216	1	0.121857	0.261	0.286	1	BA	C03e	Gm17092	wilcox	up	I
Atp6v0a223	1	-0.554266	0.261	0.286	1	BA	C03e	Atp6v0a2	wilcox	down	II
Wdr7316	1	-0.657404	0.261	0.286	1	BA	C03e	Wdr73	wilcox	down	II
Ctbp216	1	-0.500811	0.261	0.286	1	BA	C03e	Ctbp2	wilcox	down	II
Reps120	1	-0.793092	0.261	0.286	1	BA	C03e	Reps1	wilcox	down	II
Pimreg2	1	-0.494804	0.261	0.286	1	BA	C03e	Pimreg	wilcox	down	II
Ccdc4317	1	-0.521276	0.261	0.286	1	BA	C03e	Ccdc43	wilcox	down	II
Slmap20	1	-0.543244	0.261	0.286	1	BA	C03e	Slmap	wilcox	down	II
Sacs9	1	-0.485995	0.261	0.286	1	BA	C03e	Sacs	wilcox	down	II
Bop120	1	-0.199246	0.261	0.286	1	BA	C03e	Bop1	wilcox	down	II
Dip2b15	1	-0.467016	0.261	0.286	1	BA	C03e	Dip2b	wilcox	down	II
Tbc1d2320	1	-0.561265	0.261	0.286	1	BA	C03e	Tbc1d23	wilcox	down	II
Mapk8ip319	1	-0.360041	0.261	0.286	1	BA	C03e	Mapk8ip3	wilcox	down	II
Epg513	1	-0.15923	0.261	0.286	1	BA	C03e	Epg5	wilcox	down	II
Cbwd119	1	-0.588096	0.261	0.286	1	BA	C03e	Cbwd1	wilcox	down	II
Ormdl122	1	-0.87223	0.304	0.286	1	BA	C03e	Ormdl1	wilcox	down	II
Tyw517	1	-0.6709	0.304	0.286	1	BA	C03e	Tyw5	wilcox	down	II
Stx618	1	-1.35313	0.304	0.286	1	BA	C03e	Stx6	wilcox	down	II
Smyd322	1	-0.613156	0.304	0.286	1	BA	C03e	Smyd3	wilcox	down	II
Nek23	1	-0.841101	0.304	0.286	1	BA	C03e	Nek2	wilcox	down	II
Traf3ip34	1	-0.894874	0.304	0.286	1	BA	C03e	Traf3ip3	wilcox	down	II
Prpf1820	1	-0.808002	0.304	0.286	1	BA	C03e	Prpf18	wilcox	down	II
Rabl620	1	-0.934018	0.304	0.286	1	BA	C03e	Rabl6	wilcox	down	II
Agpat29	1	-0.309353	0.304	0.286	1	BA	C03e	Agpat2	wilcox	down	II
Atg1321	1	-0.825087	0.304	0.286	1	BA	C03e	Atg13	wilcox	down	II
Ivd19	1	-1.16365	0.304	0.286	1	BA	C03e	Ivd	wilcox	down	II
Mms22l2	1	-1.98075	0.304	0.286	1	BA	C03e	Mms22l	wilcox	down	II
Galt20	1	-0.748224	0.304	0.286	1	BA	C03e	Galt	wilcox	down	II
Tmem22218	1	-0.811423	0.304	0.286	1	BA	C03e	Tmem222	wilcox	down	II
E2f23	1	0.452941	0.696	0.714	1	BA	C03e	E2f2	wilcox	up	I
Chfr17	1	-0.649336	0.304	0.286	1	BA	C03e	Chfr	wilcox	down	II
Zdhhc419	1	-0.662148	0.304	0.286	1	BA	C03e	Zdhhc4	wilcox	down	II
Trrap20	1	-1.00884	0.304	0.286	1	BA	C03e	Trrap	wilcox	down	II
Pcyox119	1	-0.649267	0.304	0.286	1	BA	C03e	Pcyox1	wilcox	down	II
Thumpd321	1	-0.925643	0.304	0.286	1	BA	C03e	Thumpd3	wilcox	down	II
Spsb217	1	-0.795841	0.304	0.286	1	BA	C03e	Spsb2	wilcox	down	II
Uros16	1	-0.595414	0.304	0.286	1	BA	C03e	Uros	wilcox	down	II
Gatd117	1	-1.34179	0.304	0.286	1	BA	C03e	Gatd1	wilcox	down	II
Erich123	1	-0.902918	0.304	0.286	1	BA	C03e	Erich1	wilcox	down	II
Plpp520	1	-0.591911	0.304	0.286	1	BA	C03e	Plpp5	wilcox	down	II
Mau216	1	-0.776804	0.304	0.286	1	BA	C03e	Mau2	wilcox	down	II
D230025D16Rik22	1	-0.608161	0.304	0.286	1	BA	C03e	D230025D16Rik	wilcox	down	II
Ddx19a18	1	0.407423	0.696	0.714	1	BA	C03e	Ddx19a	wilcox	up	I
Alkbh818	1	-0.556382	0.304	0.286	1	BA	C03e	Alkbh8	wilcox	down	II
Birc220	1	-0.513972	0.304	0.286	1	BA	C03e	Birc2	wilcox	down	II
Atp2c120	1	-0.797859	0.304	0.286	1	BA	C03e	Atp2c1	wilcox	down	II
Rbm15b18	1	-0.805915	0.304	0.286	1	BA	C03e	Rbm15b	wilcox	down	II
Pex314	1	-0.591096	0.304	0.286	1	BA	C03e	Pex3	wilcox	down	II
Dnajb1219	1	-1.16383	0.304	0.286	1	BA	C03e	Dnajb12	wilcox	down	II
Sirt615	1	-0.989029	0.304	0.286	1	BA	C03e	Sirt6	wilcox	down	II
Ccnq14	1	-0.802628	0.304	0.286	1	BA	C03e	Ccnq	wilcox	down	II
Msi216	1	0.675514	0.304	0.286	1	BA	C03e	Msi2	wilcox	up	I
Atp6v0a119	1	-0.623344	0.304	0.286	1	BA	C03e	Atp6v0a1	wilcox	down	II
Fmnl13	1	-1.19901	0.304	0.286	1	BA	C03e	Fmnl1	wilcox	down	II
Helz30	1	-0.659056	0.304	0.286	1	BA	C03e	Helz	wilcox	down	II
Hgs16	1	-1.01235	0.304	0.286	1	BA	C03e	Hgs	wilcox	down	II
Sptb3	1	0.230146	0.304	0.286	1	BA	C03e	Sptb	wilcox	up	I
Slc38a924	1	-0.690903	0.304	0.286	1	BA	C03e	Slc38a9	wilcox	down	II
Cgrrf119	1	-0.726688	0.304	0.286	1	BA	C03e	Cgrrf1	wilcox	down	II
Lats213	1	-0.51336	0.304	0.286	1	BA	C03e	Lats2	wilcox	down	II
Polr3d17	1	1.01934	0.304	0.286	1	BA	C03e	Polr3d	wilcox	up	I
Tars15	1	-0.574951	0.304	0.286	1	BA	C03e	Tars	wilcox	down	II
Trps118	1	-0.590429	0.304	0.286	1	BA	C03e	Trps1	wilcox	down	II
Coro718	1	-0.458015	0.304	0.286	1	BA	C03e	Coro7	wilcox	down	II
Lztr119	1	-1.08709	0.304	0.286	1	BA	C03e	Lztr1	wilcox	down	II
Agpat415	1	-0.820482	0.304	0.286	1	BA	C03e	Agpat4	wilcox	down	II
Mrpl1420	1	-0.383822	0.696	0.714	1	BA	C03e	Mrpl14	wilcox	down	II
Csnk1g322	1	-0.650239	0.304	0.286	1	BA	C03e	Csnk1g3	wilcox	down	II
4930503L19Rik7	1	-0.754328	0.304	0.286	1	BA	C03e	4930503L19Rik	wilcox	down	II
Mrpl2119	1	-0.138035	0.696	0.714	1	BA	C03e	Mrpl21	wilcox	down	II
mt-Atp817	1	-0.367022	0.696	0.714	1	BA	C03e	mt-Atp8	wilcox	down	II
Rrm121	1	-0.109857	0.87	0.857	1	BA	C03e	Rrm1	wilcox	down	II
Ankrd3922	1	-1.2761	0.13	0.143	1	BA	C03e	Ankrd39	wilcox	down	II
Abi215	1	-1.24963	0.13	0.143	1	BA	C03e	Abi2	wilcox	down	II
Gm2034220	1	-0.270758	0.13	0.143	1	BA	C03e	Gm20342	wilcox	down	II
Ankrd1621	1	-1.13771	0.13	0.143	1	BA	C03e	Ankrd16	wilcox	down	II
Nrarp13	1	-0.853345	0.13	0.143	1	BA	C03e	Nrarp	wilcox	down	II
Inpp5e12	1	-1.20332	0.13	0.143	1	BA	C03e	Inpp5e	wilcox	down	II
2600006K01Rik2	1	-0.456728	0.13	0.143	1	BA	C03e	2600006K01Rik	wilcox	down	II
Miga214	1	-0.86241	0.13	0.143	1	BA	C03e	Miga2	wilcox	down	II
Lhx218	1	2.69502	0.13	0.143	1	BA	C03e	Lhx2	wilcox	up	I
Mbd520	1	-0.842054	0.13	0.143	1	BA	C03e	Mbd5	wilcox	down	II
Itga613	1	-0.872343	0.13	0.143	1	BA	C03e	Itga6	wilcox	down	II
Mettl1511	1	-1.28208	0.13	0.143	1	BA	C03e	Mettl15	wilcox	down	II
Gchfr11	1	0.483329	0.13	0.143	1	BA	C03e	Gchfr	wilcox	up	I
Tmem6211	1	-1.21542	0.13	0.143	1	BA	C03e	Tmem62	wilcox	down	II
2900093K20Rik17	1	-1.21723	0.13	0.143	1	BA	C03e	2900093K20Rik	wilcox	down	II
Snx2119	1	-0.776156	0.13	0.143	1	BA	C03e	Snx21	wilcox	down	II
B4galt59	1	-1.20888	0.13	0.143	1	BA	C03e	B4galt5	wilcox	down	II
Gpr1713	1	-0.272998	0.13	0.143	1	BA	C03e	Gpr171	wilcox	down	II
Fnip212	1	-0.480714	0.13	0.143	1	BA	C03e	Fnip2	wilcox	down	II
Otud7b17	1	-0.449044	0.13	0.143	1	BA	C03e	Otud7b	wilcox	down	II
Gm433292	1	-0.322777	0.13	0.143	1	BA	C03e	Gm43329	wilcox	down	II
1110017D15Rik14	1	-0.470997	0.13	0.143	1	BA	C03e	1110017D15Rik	wilcox	down	II
Tdrd714	1	-0.836235	0.13	0.143	1	BA	C03e	Tdrd7	wilcox	down	II
Gm129992	1	-0.43462	0.13	0.143	1	BA	C03e	Gm12999	wilcox	down	II
Zfp98411	1	-1.10331	0.13	0.143	1	BA	C03e	Zfp984	wilcox	down	II
Icmt19	1	-0.947651	0.13	0.143	1	BA	C03e	Icmt	wilcox	down	II
Samd1111	1	-0.365825	0.13	0.143	1	BA	C03e	Samd11	wilcox	down	II
Chpf219	1	-1.0284	0.13	0.143	1	BA	C03e	Chpf2	wilcox	down	II
Depdc514	1	-1.02661	0.13	0.143	1	BA	C03e	Depdc5	wilcox	down	II
Wdfy317	1	-1.27405	0.13	0.143	1	BA	C03e	Wdfy3	wilcox	down	II
Lrrc8b18	1	-1.0506	0.13	0.143	1	BA	C03e	Lrrc8b	wilcox	down	II
Grk316	1	-1.00129	0.13	0.143	1	BA	C03e	Grk3	wilcox	down	II
Dhx3713	1	-0.876096	0.13	0.143	1	BA	C03e	Dhx37	wilcox	down	II
Fam20c19	1	-0.556156	0.13	0.143	1	BA	C03e	Fam20c	wilcox	down	II
Foxk120	1	-0.968861	0.13	0.143	1	BA	C03e	Foxk1	wilcox	down	II
Umad121	1	-0.13306	0.13	0.143	1	BA	C03e	Umad1	wilcox	down	II
Ica117	1	-0.886383	0.13	0.143	1	BA	C03e	Ica1	wilcox	down	II
Gimap62	1	-1.0972	0.13	0.143	1	BA	C03e	Gimap6	wilcox	down	II
Herc316	1	-0.819358	0.13	0.143	1	BA	C03e	Herc3	wilcox	down	II
Igkc6	1	2.52879	0.13	0.143	1	BA	C03e	Igkc	wilcox	up	I
Zxdc20	1	-1.04683	0.13	0.143	1	BA	C03e	Zxdc	wilcox	down	II
Ift12216	1	-1.02968	0.13	0.143	1	BA	C03e	Ift122	wilcox	down	II
Far2	1	-0.865921	0.13	0.143	1	BA	C03e	Far2	wilcox	down	II
Bicra13	1	-1.20115	0.13	0.143	1	BA	C03e	Bicra	wilcox	down	II
Gm455093	1	-0.71565	0.13	0.143	1	BA	C03e	Gm45509	wilcox	down	II
Gm984413	1	-1.04728	0.13	0.143	1	BA	C03e	Gm9844	wilcox	down	II
Cd79a1	1	0.676546	0.13	0.143	1	BA	C03e	Cd79a	wilcox	up	I
Gm3749417	1	-0.822459	0.13	0.143	1	BA	C03e	Gm37494	wilcox	down	II
Tmem86a8	1	-0.872343	0.13	0.143	1	BA	C03e	Tmem86a	wilcox	down	II
Nav215	1	-0.913163	0.13	0.143	1	BA	C03e	Nav2	wilcox	down	II
Tubgcp517	1	-1.0575	0.13	0.143	1	BA	C03e	Tubgcp5	wilcox	down	II
Myo7a5	1	-1.00773	0.13	0.143	1	BA	C03e	Myo7a	wilcox	down	II
Pde3b4	1	-1.02302	0.13	0.143	1	BA	C03e	Pde3b	wilcox	down	II
Sbk113	1	-0.915667	0.13	0.143	1	BA	C03e	Sbk1	wilcox	down	II
Cd191	1	-0.479053	0.13	0.143	1	BA	C03e	Cd19	wilcox	down	II
Zfp66812	1	-0.984817	0.13	0.143	1	BA	C03e	Zfp668	wilcox	down	II
Adam84	1	-0.545764	0.13	0.143	1	BA	C03e	Adam8	wilcox	down	II
LTO120	1	-0.64737	0.13	0.143	1	BA	C03e	LTO1	wilcox	down	II
Mcoln118	1	-0.74197	0.13	0.143	1	BA	C03e	Mcoln1	wilcox	down	II
Letm217	1	-0.917195	0.13	0.143	1	BA	C03e	Letm2	wilcox	down	II
Cyp4v314	1	-1.0565	0.13	0.143	1	BA	C03e	Cyp4v3	wilcox	down	II
Cbr418	1	-0.768696	0.13	0.143	1	BA	C03e	Cbr4	wilcox	down	II
Homer314	1	-1.04188	0.13	0.143	1	BA	C03e	Homer3	wilcox	down	II
Jak33	1	-0.296951	0.13	0.143	1	BA	C03e	Jak3	wilcox	down	II
Katnb117	1	-0.761449	0.13	0.143	1	BA	C03e	Katnb1	wilcox	down	II
Zfp82117	1	-1.09373	0.13	0.143	1	BA	C03e	Zfp821	wilcox	down	II
Zfp65315	1	-1.32514	0.13	0.143	1	BA	C03e	Zfp653	wilcox	down	II
Pou2af11	1	0.192466	0.13	0.143	1	BA	C03e	Pou2af1	wilcox	up	I
Cib214	1	-0.989496	0.13	0.143	1	BA	C03e	Cib2	wilcox	down	II
Zfp60918	1	-1.28351	0.13	0.143	1	BA	C03e	Zfp609	wilcox	down	II
Aste119	1	-0.56115	0.13	0.143	1	BA	C03e	Aste1	wilcox	down	II
Shprh18	1	-0.649939	0.13	0.143	1	BA	C03e	Shprh	wilcox	down	II
Hivep217	1	-0.782987	0.13	0.143	1	BA	C03e	Hivep2	wilcox	down	II
Bcr17	1	-0.688348	0.13	0.143	1	BA	C03e	Bcr	wilcox	down	II
Vpreb35	1	1.17218	0.13	0.143	1	BA	C03e	Vpreb3	wilcox	up	I
Mex3d20	1	-1.05452	0.13	0.143	1	BA	C03e	Mex3d	wilcox	down	II
Izumo417	1	-0.771574	0.13	0.143	1	BA	C03e	Izumo4	wilcox	down	II
Nt5dc317	1	-0.988847	0.13	0.143	1	BA	C03e	Nt5dc3	wilcox	down	II
4930430F08Rik17	1	-1.17014	0.13	0.143	1	BA	C03e	4930430F08Rik	wilcox	down	II
Cpm13	1	-0.994568	0.13	0.143	1	BA	C03e	Cpm	wilcox	down	II
Rnf21518	1	-0.862466	0.13	0.143	1	BA	C03e	Rnf215	wilcox	down	II
Irgm116	1	-1.22099	0.13	0.143	1	BA	C03e	Irgm1	wilcox	down	II
Tlcd210	1	-1.01981	0.13	0.143	1	BA	C03e	Tlcd2	wilcox	down	II
Ksr17	1	-1.25334	0.13	0.143	1	BA	C03e	Ksr1	wilcox	down	II
Ccl63	1	1.28832	0.13	0.143	1	BA	C03e	Ccl6	wilcox	up	I
Prr112	1	-0.494897	0.13	0.143	1	BA	C03e	Prr11	wilcox	down	II
Gm158921	1	-0.11529	0.13	0.143	1	BA	C03e	Gm15892	wilcox	down	II
Myl44	1	0.372381	0.13	0.143	1	BA	C03e	Myl4	wilcox	up	I
Tmem10414	1	-1.24743	0.13	0.143	1	BA	C03e	Tmem104	wilcox	down	II
Tsen5417	1	-0.880107	0.13	0.143	1	BA	C03e	Tsen54	wilcox	down	II
Endov12	1	-1.06169	0.13	0.143	1	BA	C03e	Endov	wilcox	down	II
Oxld113	1	-1.26072	0.13	0.143	1	BA	C03e	Oxld1	wilcox	down	II
Fam177a16	1	-1.17301	0.13	0.143	1	BA	C03e	Fam177a	wilcox	down	II
Ttc811	1	-0.405751	0.13	0.143	1	BA	C03e	Ttc8	wilcox	down	II
Otub26	1	-1.14469	0.13	0.143	1	BA	C03e	Otub2	wilcox	down	II
Zfyve2113	1	-0.821048	0.13	0.143	1	BA	C03e	Zfyve21	wilcox	down	II
Golm119	1	-0.67477	0.13	0.143	1	BA	C03e	Golm1	wilcox	down	II
Fastkd310	1	1.37714	0.13	0.143	1	BA	C03e	Fastkd3	wilcox	up	I
Polk19	1	-1.11324	0.13	0.143	1	BA	C03e	Polk	wilcox	down	II
Kctd617	1	1.59835	0.13	0.143	1	BA	C03e	Kctd6	wilcox	up	I
Saysd117	1	-0.829716	0.13	0.143	1	BA	C03e	Saysd1	wilcox	down	II
Gm26590	1	-1.09573	0.13	0.143	1	BA	C03e	Gm26590	wilcox	down	II
Rcbtb116	1	-0.820521	0.13	0.143	1	BA	C03e	Rcbtb1	wilcox	down	II
Mtmr919	1	-1.12918	0.13	0.143	1	BA	C03e	Mtmr9	wilcox	down	II
Ccdc12213	1	-1.09179	0.13	0.143	1	BA	C03e	Ccdc122	wilcox	down	II
Basp117	1	2.47804	0.13	0.143	1	BA	C03e	Basp1	wilcox	up	I
Trio15	1	-0.437902	0.13	0.143	1	BA	C03e	Trio	wilcox	down	II
Pced1b2	1	-0.884455	0.13	0.143	1	BA	C03e	Pced1b	wilcox	down	II
Fetub25	1	-1.17856	0.13	0.143	1	BA	C03e	Fetub	wilcox	down	II
Lrch320	1	-1.00318	0.13	0.143	1	BA	C03e	Lrch3	wilcox	down	II
Popdc2	1	-0.665715	0.13	0.143	1	BA	C03e	Popdc2	wilcox	down	II
Spice115	1	-0.964502	0.13	0.143	1	BA	C03e	Spice1	wilcox	down	II
Zfp5145	1	-1.16009	0.13	0.143	1	BA	C03e	Zfp51	wilcox	down	II
Tbc1d2414	1	-0.853707	0.13	0.143	1	BA	C03e	Tbc1d24	wilcox	down	II
Wdr909	1	-0.70016	0.13	0.143	1	BA	C03e	Wdr90	wilcox	down	II
Gm498645	1	-1.11168	0.13	0.143	1	BA	C03e	Gm49864	wilcox	down	II
H2-Aa11	1	2.38812	0.13	0.143	1	BA	C03e	H2-Aa	wilcox	up	I
Twsg116	1	-0.41947	0.13	0.143	1	BA	C03e	Twsg1	wilcox	down	II
Gm999312	1	-0.739298	0.13	0.143	1	BA	C03e	Gm9993	wilcox	down	II
Mzb11	1	-0.213828	0.13	0.143	1	BA	C03e	Mzb1	wilcox	down	II
Aldh7a117	1	-0.63328	0.13	0.143	1	BA	C03e	Aldh7a1	wilcox	down	II
Gpr13717	1	-1.21911	0.13	0.143	1	BA	C03e	Gpr137	wilcox	down	II
Ahnak6	1	2.76684	0.13	0.143	1	BA	C03e	Ahnak	wilcox	up	I
Fads115	1	0.164581	0.13	0.143	1	BA	C03e	Fads1	wilcox	up	I
Stx313	1	-0.717139	0.13	0.143	1	BA	C03e	Stx3	wilcox	down	II
Gm98953	1	1.46073	0.13	0.143	1	BA	C03e	Gm9895	wilcox	up	I
Tbc1d1219	1	-1.08054	0.13	0.143	1	BA	C03e	Tbc1d12	wilcox	down	II
Sorbs116	1	-0.923025	0.13	0.143	1	BA	C03e	Sorbs1	wilcox	down	II
Entpd18	1	-1.11648	0.13	0.143	1	BA	C03e	Entpd1	wilcox	down	II
Wdr1316	1	-1.23959	0.13	0.143	1	BA	C03e	Wdr13	wilcox	down	II
Rpgr11	1	-0.754557	0.13	0.143	1	BA	C03e	Rpgr	wilcox	down	II
Ids19	1	-0.412461	0.13	0.143	1	BA	C03e	Ids	wilcox	down	II
Tsix24	1	-0.642268	0.13	0.143	1	BA	C03e	Tsix	wilcox	down	II
Bex412	1	-0.705029	0.13	0.143	1	BA	C03e	Bex4	wilcox	down	II
Apex214	1	-0.871808	0.13	0.143	1	BA	C03e	Apex2	wilcox	down	II
Sh2d1b12	1	-1.13395	0.13	0.143	1	BA	C03e	Sh2d1b1	wilcox	down	II
Prss16	1	-0.98984	0.13	0.143	1	BA	C03e	Prss16	wilcox	down	II
Pheta21	1	-0.837816	0.13	0.143	1	BA	C03e	Pheta2	wilcox	down	II
Atg4b21	1	-0.275981	0.435	0.429	1	BA	C03e	Atg4b	wilcox	down	II
2310009B15Rik18	1	-1.35978	0.565	0.571	1	BA	C03e	2310009B15Rik	wilcox	down	II
Vamp421	1	-1.76914	0.435	0.429	1	BA	C03e	Vamp4	wilcox	down	II
1110008P14Rik17	1	-0.253425	0.565	0.571	1	BA	C03e	1110008P14Rik	wilcox	down	II
Rif117	1	-0.392196	0.565	0.571	1	BA	C03e	Rif1	wilcox	down	II
Usp818	1	-0.462586	0.435	0.429	1	BA	C03e	Usp8	wilcox	down	II
Bcl2l1121	1	-0.542674	0.435	0.429	1	BA	C03e	Bcl2l11	wilcox	down	II
Idh3b19	1	-0.296461	0.565	0.571	1	BA	C03e	Idh3b	wilcox	down	II
Ostc17	1	-0.37267	0.565	0.571	1	BA	C03e	Ostc	wilcox	down	II
Eloa18	1	-0.399078	0.565	0.571	1	BA	C03e	Eloa	wilcox	down	II
Ptpn1119	1	-0.42912	0.435	0.429	1	BA	C03e	Ptpn11	wilcox	down	II
Hectd419	1	-0.241809	0.435	0.429	1	BA	C03e	Hectd4	wilcox	down	II
Ccz118	1	-0.425041	0.565	0.571	1	BA	C03e	Ccz1	wilcox	down	II
Gadd45a20	1	-0.177423	0.435	0.429	1	BA	C03e	Gadd45a	wilcox	down	II
Rpn118	1	-0.299894	0.565	0.571	1	BA	C03e	Rpn1	wilcox	down	II
Foxm13	1	-0.306195	0.435	0.429	1	BA	C03e	Foxm1	wilcox	down	II
Med2918	1	-0.40782	0.435	0.429	1	BA	C03e	Med29	wilcox	down	II
Gm561718	1	-0.586626	0.435	0.429	1	BA	C03e	Gm5617	wilcox	down	II
Fbxo2219	1	-0.199547	0.435	0.429	1	BA	C03e	Fbxo22	wilcox	down	II
2310009A05Rik21	1	-0.251381	0.565	0.571	1	BA	C03e	2310009A05Rik	wilcox	down	II
Nup4312	1	-0.386029	0.435	0.429	1	BA	C03e	Nup43	wilcox	down	II
Ranbp213	1	0.599192	0.565	0.571	1	BA	C03e	Ranbp2	wilcox	up	I
Txnrd119	1	-1.23253	0.565	0.571	1	BA	C03e	Txnrd1	wilcox	down	II
Ccdc5915	1	-0.173663	0.565	0.571	1	BA	C03e	Ccdc59	wilcox	down	II
Brip14	1	-0.23022	0.435	0.429	1	BA	C03e	Brip1	wilcox	down	II
Gtf2a122	1	0.15661	0.435	0.429	1	BA	C03e	Gtf2a1	wilcox	up	I
Rcbtb213	1	-0.397807	0.435	0.429	1	BA	C03e	Rcbtb2	wilcox	down	II
Atp6v1c116	1	-0.248642	0.435	0.429	1	BA	C03e	Atp6v1c1	wilcox	down	II
Ncf43	1	-0.312517	0.435	0.429	1	BA	C03e	Ncf4	wilcox	down	II
Serhl14	1	-0.74207	0.435	0.429	1	BA	C03e	Serhl	wilcox	down	II
Cdc453	1	-0.1718	0.565	0.571	1	BA	C03e	Cdc45	wilcox	down	II
Dusp138	1	0.442743	0.565	0.571	1	BA	C03e	Dusp1	wilcox	up	I
Polr2d18	1	-0.725669	0.435	0.429	1	BA	C03e	Polr2d	wilcox	down	II
Anxa122	1	-0.415421	0.435	0.429	1	BA	C03e	Anxa1	wilcox	down	II
Calm117	1	0.141139	1	1	1	BA	C03e	Calm1	wilcox	up	I
Hk123	0.000160602	-1.21424	0.118	0.244	1	CA	C06	Hk1	wilcox	down	II
Itch20	0.000204091	-0.429555	0.52	0.684	1	CA	C06	Itch	wilcox	down	II
Neat126	0.000406001	-0.621581	0.524	0.672	1	CA	C06	Neat1	wilcox	down	II
Lrig317	0.00044823	-1.67912	0.026	0.1	1	CA	C06	Lrig3	wilcox	down	II
Uvssa23	0.000568624	-0.736786	0.277	0.416	1	CA	C06	Uvssa	wilcox	down	II
Atp11c22	0.000603852	-0.985313	0.159	0.276	1	CA	C06	Atp11c	wilcox	down	II
Ikzf221	0.000764872	-0.917445	0.162	0.284	1	CA	C06	Ikzf2	wilcox	down	II
Bcdin3d20	0.000820896	-0.697359	0.21	0.344	1	CA	C06	Bcdin3d	wilcox	down	II
Nabp121	0.000821619	-0.997626	0.111	0.22	1	CA	C06	Nabp1	wilcox	down	II
Pafah1b116	0.00115715	-0.25327	0.974	0.984	1	CA	C06	Pafah1b1	wilcox	down	II
Rpsa10	0.00118719	0.129564	1	1	1	CA	C06	Rpsa	wilcox	up	I
Nipa118	0.00123901	-1.44168	0.041	0.116	1	CA	C06	Nipa1	wilcox	down	II
Hnrnpa122	0.00129062	0.136545	0.996	1	1	CA	C06	Hnrnpa1	wilcox	up	I
L1cam20	0.00130465	-0.687425	0.232	0.36	1	CA	C06	L1cam	wilcox	down	II
4833439L19Rik22	0.00146361	0.347903	0.83	0.744	1	CA	C06	4833439L19Rik	wilcox	up	I
Rack125	0.00157401	0.125445	1	0.988	1	CA	C06	Rack1	wilcox	up	I
Mrm220	0.00176183	-1.19483	0.089	0.18	1	CA	C06	Mrm2	wilcox	down	II
Snap9114	0.00183655	-1.18121	0.07	0.156	1	CA	C06	Snap91	wilcox	down	II
Spa1721	0.00208773	-0.347237	0.546	0.68	1	CA	C06	Spa17	wilcox	down	II
Blm10	0.00211823	-0.822167	0.077	0.168	1	CA	C06	Blm	wilcox	down	II
Mrpl2223	0.00224144	0.438239	0.542	0.412	1	CA	C06	Mrpl22	wilcox	up	I
Diras111	0.00242876	-1.2143	0.055	0.132	1	CA	C06	Diras1	wilcox	down	II
Slf222	0.00254449	-0.586867	0.173	0.288	1	CA	C06	Slf2	wilcox	down	II
Rap1gds125	0.00256521	-0.778395	0.262	0.372	1	CA	C06	Rap1gds1	wilcox	down	II
6720427I07Rik26	0.00258332	-0.971817	0.125	0.224	1	CA	C06	6720427I07Rik	wilcox	down	II
Zfp93316	0.00264504	-0.916903	0.107	0.2	1	CA	C06	Zfp933	wilcox	down	II
2610021A01Rik16	0.00282389	-1.23411	0.063	0.14	1	CA	C06	2610021A01Rik	wilcox	down	II
BC00553721	0.0028374	-0.307402	0.779	0.844	1	CA	C06	BC005537	wilcox	down	II
Ppfia211	0.00295347	-0.697093	0.111	0.208	1	CA	C06	Ppfia2	wilcox	down	II
Fbxl1612	0.00301243	-0.724661	0.129	0.232	1	CA	C06	Fbxl16	wilcox	down	II
AV35613123	0.00302447	-0.749934	0.081	0.168	1	CA	C06	AV356131	wilcox	down	II
Camsap123	0.00303382	-0.378873	0.616	0.716	1	CA	C06	Camsap1	wilcox	down	II
Arhgap4414	0.00305596	-0.860254	0.066	0.148	1	CA	C06	Arhgap44	wilcox	down	II
Gm476893	0.00309196	-1.52579	0.044	0.112	1	CA	C06	Gm47689	wilcox	down	II
Kbtbd810	0.00312276	0.829041	0.221	0.124	1	CA	C06	Kbtbd8	wilcox	up	I
Serinc126	0.00352315	-0.381982	0.712	0.78	1	CA	C06	Serinc1	wilcox	down	II
Ell229	0.00366137	-0.858605	0.125	0.22	1	CA	C06	Ell2	wilcox	down	II
Exoc6b21	0.00385147	-0.587209	0.321	0.436	1	CA	C06	Exoc6b	wilcox	down	II
Crtc324	0.00390343	-0.344564	0.801	0.852	1	CA	C06	Crtc3	wilcox	down	II
Sec61g30	0.00390496	0.131279	0.993	0.984	1	CA	C06	Sec61g	wilcox	up	I
Sar1a24	0.00395938	-0.526316	0.454	0.572	1	CA	C06	Sar1a	wilcox	down	II
Acyp219	0.0042104	-1.1513	0.037	0.1	1	CA	C06	Acyp2	wilcox	down	II
Rasal221	0.00421276	-0.425873	0.517	0.636	1	CA	C06	Rasal2	wilcox	down	II
Fer20	0.00425232	-0.681084	0.114	0.208	1	CA	C06	Fer	wilcox	down	II
Nfe2l120	0.00469062	-0.370492	0.424	0.536	1	CA	C06	Nfe2l1	wilcox	down	II
Cgn20	0.00480178	-1.05472	0.048	0.116	1	CA	C06	Cgn	wilcox	down	II
Larp1b22	0.00491981	0.492294	0.384	0.276	1	CA	C06	Larp1b	wilcox	up	I
Mapt19	0.00500346	-0.45584	0.133	0.232	1	CA	C06	Mapt	wilcox	down	II
Bbs519	0.00521624	-0.511878	0.166	0.28	1	CA	C06	Bbs5	wilcox	down	II
Tmem14720	0.00524641	-0.342444	0.506	0.644	1	CA	C06	Tmem147	wilcox	down	II
Ubxn821	0.00541626	-1.32738	0.052	0.12	1	CA	C06	Ubxn8	wilcox	down	II
Cep15216	0.0054748	-0.330279	0.797	0.868	1	CA	C06	Cep152	wilcox	down	II
Mycbp219	0.00549252	-0.343417	0.764	0.796	1	CA	C06	Mycbp2	wilcox	down	II
Mmab17	0.00562065	-1.24744	0.044	0.108	1	CA	C06	Mmab	wilcox	down	II
Gm269813	0.00562065	-1.37198	0.044	0.108	1	CA	C06	Gm26981	wilcox	down	II
Tctn115	0.00566874	-0.891468	0.081	0.16	1	CA	C06	Tctn1	wilcox	down	II
Reep418	0.00578023	1.19261	0.14	0.068	1	CA	C06	Reep4	wilcox	up	I
Rab11fip319	0.00579015	-0.55363	0.148	0.248	1	CA	C06	Rab11fip3	wilcox	down	II
1700096K18Rik24	0.00579118	-0.485244	0.155	0.256	1	CA	C06	1700096K18Rik	wilcox	down	II
Dleu229	0.00581469	-0.307137	0.786	0.844	1	CA	C06	Dleu2	wilcox	down	II
Polg35	0.00584404	-0.854118	0.111	0.2	1	CA	C06	Polg	wilcox	down	II
Elp126	0.00585244	0.558648	0.502	0.408	1	CA	C06	Elp1	wilcox	up	I
E2f522	0.00598248	0.433035	0.446	0.332	1	CA	C06	E2f5	wilcox	up	I
Trp5322	0.00599671	0.44895	0.664	0.608	1	CA	C06	Trp53	wilcox	up	I
Ndufc123	0.0060866	0.172166	0.974	0.956	1	CA	C06	Ndufc1	wilcox	up	I
Otulin28	0.006087	-0.281243	0.465	0.6	1	CA	C06	Otulin	wilcox	down	II
Zfp51627	0.00615722	-0.45926	0.52	0.604	1	CA	C06	Zfp516	wilcox	down	II
Ppan25	0.0061737	0.747342	0.277	0.18	1	CA	C06	Ppan	wilcox	up	I
Rbm3423	0.00639601	0.42207	0.472	0.36	1	CA	C06	Rbm34	wilcox	up	I
Nfu123	0.00646542	-0.263268	0.661	0.748	1	CA	C06	Nfu1	wilcox	down	II
Bicral26	0.00646969	0.860388	0.284	0.188	1	CA	C06	Bicral	wilcox	up	I
Zfp26719	0.00647369	-0.730467	0.14	0.232	1	CA	C06	Zfp267	wilcox	down	II
Hist1h2ac21	0.00653195	-0.531383	0.395	0.496	1	CA	C06	Hist1h2ac	wilcox	down	II
Atp6v0e217	0.00668496	0.65614	0.332	0.232	1	CA	C06	Atp6v0e2	wilcox	up	I
Zfp86927	0.00685898	-0.710067	0.229	0.336	1	CA	C06	Zfp869	wilcox	down	II
Cebpb24	0.00692078	-0.676134	0.207	0.308	1	CA	C06	Cebpb	wilcox	down	II
Epha712	0.00693054	-0.831675	0.092	0.172	1	CA	C06	Epha7	wilcox	down	II
Setbp122	0.00695263	-0.468309	0.469	0.556	1	CA	C06	Setbp1	wilcox	down	II
Kctd324	0.00716416	-0.329254	0.561	0.632	1	CA	C06	Kctd3	wilcox	down	II
Pdpk123	0.00728645	-0.461521	0.435	0.52	1	CA	C06	Pdpk1	wilcox	down	II
Ahcy6	0.00735898	1.55588	0.125	0.06	1	CA	C06	Ahcy	wilcox	up	I
Rps6ka522	0.00738407	1.2935	0.122	0.056	1	CA	C06	Rps6ka5	wilcox	up	I
Map1lc3b17	0.00741759	0.128471	1	0.992	1	CA	C06	Map1lc3b	wilcox	up	I
Naa5021	0.0075051	0.41096	0.546	0.464	1	CA	C06	Naa50	wilcox	up	I
Casp8ap224	0.0075073	-0.353727	0.491	0.592	1	CA	C06	Casp8ap2	wilcox	down	II
Lman2l25	0.00757645	-0.196438	0.768	0.832	1	CA	C06	Lman2l	wilcox	down	II
Pfdn622	0.0076052	0.262055	0.893	0.792	1	CA	C06	Pfdn6	wilcox	up	I
Rnf12216	0.00770577	0.341584	0.461	0.324	1	CA	C06	Rnf122	wilcox	up	I
Gm156148	0.00777462	-0.731168	0.059	0.128	1	CA	C06	Gm15614	wilcox	down	II
Bicdl121	0.00785951	-0.76441	0.148	0.232	1	CA	C06	Bicdl1	wilcox	down	II
Cyth323	0.00790771	-0.789378	0.14	0.228	1	CA	C06	Cyth3	wilcox	down	II
Rpl2924	0.00794989	0.110833	0.996	1	1	CA	C06	Rpl29	wilcox	up	I
Tnip123	0.007951	-0.798416	0.122	0.208	1	CA	C06	Tnip1	wilcox	down	II
Stag219	0.00800813	-0.429332	0.624	0.664	1	CA	C06	Stag2	wilcox	down	II
Slc23a224	0.00806214	-1.75988	0.044	0.104	1	CA	C06	Slc23a2	wilcox	down	II
Cdk2013	0.00809302	-1.33265	0.044	0.104	1	CA	C06	Cdk20	wilcox	down	II
Ppat25	0.00816123	0.51409	0.365	0.264	1	CA	C06	Ppat	wilcox	up	I
Nfasc10	0.00826174	-0.425508	0.395	0.516	1	CA	C06	Nfasc	wilcox	down	II
Rtraf16	0.00829963	0.157285	0.989	0.984	1	CA	C06	Rtraf	wilcox	up	I
Ddx2326	0.00830073	-0.335843	0.443	0.584	1	CA	C06	Ddx23	wilcox	down	II
Prpf818	0.00834682	0.331387	0.727	0.684	1	CA	C06	Prpf8	wilcox	up	I
Gm1364825	0.00848266	-0.248305	0.83	0.876	1	CA	C06	Gm13648	wilcox	down	II
Gm420476	0.00848356	1.06216	0.159	0.084	1	CA	C06	Gm42047	wilcox	up	I
Nfrkb26	0.00854128	-0.485004	0.395	0.512	1	CA	C06	Nfrkb	wilcox	down	II
Dbt22	0.00863769	0.59127	0.299	0.204	1	CA	C06	Dbt	wilcox	up	I
Rnf4425	0.00875601	0.329269	0.605	0.5	1	CA	C06	Rnf44	wilcox	up	I
Mrpl3624	0.0091039	0.363932	0.646	0.528	1	CA	C06	Mrpl36	wilcox	up	I
Szt218	0.00934535	-1.0313	0.077	0.148	1	CA	C06	Szt2	wilcox	down	II
Axin126	0.00943638	-0.535763	0.251	0.356	1	CA	C06	Axin1	wilcox	down	II
Cbx424	0.00947561	-0.669554	0.173	0.26	1	CA	C06	Cbx4	wilcox	down	II
Stk2523	0.00961642	0.259622	0.697	0.588	1	CA	C06	Stk25	wilcox	up	I
Rrp7a22	0.00961965	-0.486061	0.321	0.428	1	CA	C06	Rrp7a	wilcox	down	II
D5Ertd579e21	0.00966826	-0.518887	0.369	0.476	1	CA	C06	D5Ertd579e	wilcox	down	II
Cep85l10	0.00983012	1.03303	0.166	0.092	1	CA	C06	Cep85l	wilcox	up	I
Gsdme22	0.00987365	-0.483457	0.255	0.364	1	CA	C06	Gsdme	wilcox	down	II
Nt5dc319	0.00989968	-0.781161	0.092	0.168	1	CA	C06	Nt5dc3	wilcox	down	II
L3mbtl320	0.00990972	-0.32374	0.299	0.42	1	CA	C06	L3mbtl3	wilcox	down	II
Tcp1113	0.00994407	-0.71498	0.092	0.172	1	CA	C06	Tcp11	wilcox	down	II
Cldn34c116	0.00998332	-0.677691	0.137	0.224	1	CA	C06	Cldn34c1	wilcox	down	II
Alms119	0.0100121	-0.391308	0.756	0.792	1	CA	C06	Alms1	wilcox	down	II
Ppp6r323	0.0100188	-0.332118	0.428	0.548	1	CA	C06	Ppp6r3	wilcox	down	II
Scand121	0.0103753	0.186703	0.948	0.924	1	CA	C06	Scand1	wilcox	up	I
Eprs23	0.0104172	-0.24593	0.782	0.844	1	CA	C06	Eprs	wilcox	down	II
Tmem17522	0.0104275	-0.726515	0.081	0.156	1	CA	C06	Tmem175	wilcox	down	II
Ndufb1023	0.0106834	0.166693	0.952	0.98	1	CA	C06	Ndufb10	wilcox	up	I
Rbm623	0.010759	-0.265844	0.69	0.784	1	CA	C06	Rbm6	wilcox	down	II
Smim1324	0.0107674	-0.359138	0.498	0.6	1	CA	C06	Smim13	wilcox	down	II
Prmt122	0.0107929	0.213573	0.948	0.896	1	CA	C06	Prmt1	wilcox	up	I
Snapc123	0.0109248	-0.29262	0.435	0.54	1	CA	C06	Snapc1	wilcox	down	II
Chmp4b23	0.0109376	0.234415	0.878	0.84	1	CA	C06	Chmp4b	wilcox	up	I
Hcfc124	0.0109916	-0.300924	0.542	0.68	1	CA	C06	Hcfc1	wilcox	down	II
Gsap17	0.0110129	0.559837	0.384	0.284	1	CA	C06	Gsap	wilcox	up	I
P2rx424	0.0110582	-0.476666	0.262	0.376	1	CA	C06	P2rx4	wilcox	down	II
Taf1323	0.0111212	0.284963	0.712	0.636	1	CA	C06	Taf13	wilcox	up	I
Zfp68822	0.0112051	-0.552558	0.185	0.28	1	CA	C06	Zfp688	wilcox	down	II
Slc11a227	0.0112946	-0.703546	0.122	0.204	1	CA	C06	Slc11a2	wilcox	down	II
Ppm1k22	0.0113526	-0.712183	0.129	0.212	1	CA	C06	Ppm1k	wilcox	down	II
Bud1316	0.0115089	-0.692355	0.1	0.18	1	CA	C06	Bud13	wilcox	down	II
Vezf125	0.0115456	-0.299126	0.686	0.748	1	CA	C06	Vezf1	wilcox	down	II
Akap722	0.0115472	-0.570212	0.089	0.164	1	CA	C06	Akap7	wilcox	down	II
Retreg223	0.0115757	-0.513834	0.369	0.46	1	CA	C06	Retreg2	wilcox	down	II
Tmem38b23	0.0116539	0.550038	0.343	0.244	1	CA	C06	Tmem38b	wilcox	up	I
Ptov118	0.0117269	0.153866	0.982	0.952	1	CA	C06	Ptov1	wilcox	up	I
Slc48a124	0.0118725	-0.538819	0.114	0.196	1	CA	C06	Slc48a1	wilcox	down	II
Rab10os29	0.0119126	-0.598053	0.155	0.248	1	CA	C06	Rab10os	wilcox	down	II
Syce218	0.0120352	0.280801	0.657	0.544	1	CA	C06	Syce2	wilcox	up	I
Top3b24	0.012195	-0.573258	0.196	0.296	1	CA	C06	Top3b	wilcox	down	II
Thtpa21	0.0122185	0.515316	0.347	0.252	1	CA	C06	Thtpa	wilcox	up	I
Olfm130	0.0122509	-0.505618	0.624	0.688	1	CA	C06	Olfm1	wilcox	down	II
Zbtb2127	0.0122714	-0.859521	0.118	0.196	1	CA	C06	Zbtb21	wilcox	down	II
Bpifa130	0.0123234	-0.272314	0.823	0.856	1	CA	C06	Bpifa1	wilcox	down	II
Setx25	0.0123984	-0.30542	0.439	0.54	1	CA	C06	Setx	wilcox	down	II
Tfap410	0.0124426	1.00654	0.118	0.056	1	CA	C06	Tfap4	wilcox	up	I
Neurod62	0.0124861	-0.51965	0.365	0.472	1	CA	C06	Neurod6	wilcox	down	II
Gan23	0.0125292	-0.640189	0.214	0.312	1	CA	C06	Gan	wilcox	down	II
Kif1bp24	0.0125507	0.29254	0.55	0.428	1	CA	C06	Kif1bp	wilcox	up	I
Trpm722	0.0126125	-0.508996	0.454	0.54	1	CA	C06	Trpm7	wilcox	down	II
Top2b21	0.012785	-0.157965	0.963	0.96	1	CA	C06	Top2b	wilcox	down	II
Gm486238	0.0128387	-0.639603	0.077	0.148	1	CA	C06	Gm48623	wilcox	down	II
Mrps924	0.0128812	0.244599	0.494	0.408	1	CA	C06	Mrps9	wilcox	up	I
Apbb225	0.0129518	-0.386389	0.314	0.424	1	CA	C06	Apbb2	wilcox	down	II
Brsk212	0.013332	0.328389	0.694	0.64	1	CA	C06	Brsk2	wilcox	up	I
Cenpk7	0.0134202	0.979632	0.129	0.064	1	CA	C06	Cenpk	wilcox	up	I
Vsig1020	0.0136191	-0.811713	0.159	0.244	1	CA	C06	Vsig10	wilcox	down	II
Snx2514	0.0137135	1.16564	0.114	0.056	1	CA	C06	Snx25	wilcox	up	I
Nipbl28	0.0137249	-0.186019	0.915	0.9	1	CA	C06	Nipbl	wilcox	down	II
Cmtm626	0.0137416	-0.861378	0.066	0.132	1	CA	C06	Cmtm6	wilcox	down	II
Smarcb120	0.0137503	-0.231364	0.723	0.832	1	CA	C06	Smarcb1	wilcox	down	II
Krit124	0.0138133	-0.302564	0.683	0.784	1	CA	C06	Krit1	wilcox	down	II
Ankrd4627	0.0138244	0.621927	0.358	0.272	1	CA	C06	Ankrd46	wilcox	up	I
Ssb16	0.0138502	-0.17685	0.956	0.984	1	CA	C06	Ssb	wilcox	down	II
AI59747920	0.013914	0.58549	0.218	0.136	1	CA	C06	AI597479	wilcox	up	I
Dynlt1c10	0.0140416	-0.861345	0.063	0.124	1	CA	C06	Dynlt1c	wilcox	down	II
Brwd324	0.0140589	-0.338149	0.52	0.62	1	CA	C06	Brwd3	wilcox	down	II
Mrpl1523	0.0140639	0.235763	0.863	0.78	1	CA	C06	Mrpl15	wilcox	up	I
D130043K22Rik11	0.0142411	-1.01673	0.103	0.176	1	CA	C06	D130043K22Rik	wilcox	down	II
Trim3318	0.014263	-0.327418	0.708	0.78	1	CA	C06	Trim33	wilcox	down	II
Spsb120	0.0144656	-0.999848	0.048	0.104	1	CA	C06	Spsb1	wilcox	down	II
Arhgef2813	0.0144956	-0.633445	0.066	0.132	1	CA	C06	Arhgef28	wilcox	down	II
Reps219	0.0146278	-0.738948	0.063	0.128	1	CA	C06	Reps2	wilcox	down	II
Ppp1r723	0.0147669	-0.417761	0.299	0.412	1	CA	C06	Ppp1r7	wilcox	down	II
Dnaja124	0.0148609	0.11241	0.993	0.996	1	CA	C06	Dnaja1	wilcox	up	I
Tmbim621	0.0148943	-0.428565	0.72	0.792	1	CA	C06	Tmbim6	wilcox	down	II
Uncx22	0.0150045	0.143526	0.982	0.972	1	CA	C06	Uncx	wilcox	up	I
Aasdhppt21	0.0151134	0.353567	0.487	0.376	1	CA	C06	Aasdhppt	wilcox	up	I
Lnpep22	0.0151359	-0.412806	0.443	0.528	1	CA	C06	Lnpep	wilcox	down	II
Amdhd224	0.0152243	0.802995	0.199	0.12	1	CA	C06	Amdhd2	wilcox	up	I
Etnk124	0.0153562	-0.379719	0.554	0.656	1	CA	C06	Etnk1	wilcox	down	II
Rnf21423	0.0154353	-0.33625	0.413	0.488	1	CA	C06	Rnf214	wilcox	down	II
Fryl24	0.0156202	-0.364003	0.517	0.592	1	CA	C06	Fryl	wilcox	down	II
Gcc222	0.0156468	-0.285964	0.598	0.704	1	CA	C06	Gcc2	wilcox	down	II
Dnm119	0.0157225	-0.976896	0.059	0.12	1	CA	C06	Dnm1	wilcox	down	II
Zfp74711	0.0158545	-0.749819	0.044	0.1	1	CA	C06	Zfp747	wilcox	down	II
Hdac132	0.016144	0.396211	0.539	0.456	1	CA	C06	Hdac1	wilcox	up	I
Pdcd619	0.0163797	0.262588	0.878	0.848	1	CA	C06	Pdcd6	wilcox	up	I
Rrp1523	0.0163871	-0.525296	0.244	0.332	1	CA	C06	Rrp15	wilcox	down	II
Maf27	0.0164657	0.822542	0.166	0.096	1	CA	C06	Maf	wilcox	up	I
Rab11fip224	0.0165352	-0.439034	0.45	0.536	1	CA	C06	Rab11fip2	wilcox	down	II
Shisa212	0.0165789	-0.724171	0.137	0.216	1	CA	C06	Shisa2	wilcox	down	II
Pdia326	0.0169248	-0.196987	0.889	0.928	1	CA	C06	Pdia3	wilcox	down	II
Ppp1r4211	0.0169386	-0.887353	0.048	0.104	1	CA	C06	Ppp1r42	wilcox	down	II
Myl12a25	0.0169544	0.298405	0.764	0.68	1	CA	C06	Myl12a	wilcox	up	I
Sgk320	0.0169699	0.710888	0.218	0.144	1	CA	C06	Sgk3	wilcox	up	I
Cers522	0.0171659	-0.445056	0.28	0.384	1	CA	C06	Cers5	wilcox	down	II
E130102H24Rik23	0.0172336	0.304042	0.535	0.424	1	CA	C06	E130102H24Rik	wilcox	up	I
Fam13b26	0.0172686	-0.362587	0.391	0.484	1	CA	C06	Fam13b	wilcox	down	II
2410022M11Rik21	0.0174755	-0.741765	0.048	0.104	1	CA	C06	2410022M11Rik	wilcox	down	II
Oxsr125	0.017526	-0.348394	0.199	0.296	1	CA	C06	Oxsr1	wilcox	down	II
Sumf121	0.0176199	-0.91477	0.096	0.164	1	CA	C06	Sumf1	wilcox	down	II
Abhd14a24	0.0176401	-0.720546	0.144	0.216	1	CA	C06	Abhd14a	wilcox	down	II
Actn125	0.0176735	-0.854525	0.144	0.22	1	CA	C06	Actn1	wilcox	down	II
Id124	0.0176763	0.393781	0.797	0.752	1	CA	C06	Id1	wilcox	up	I
Kif16b23	0.0177132	-0.772813	0.081	0.148	1	CA	C06	Kif16b	wilcox	down	II
Map919	0.017852	0.248212	0.756	0.648	1	CA	C06	Map9	wilcox	up	I
Kdm5a23	0.0178949	-0.224648	0.856	0.888	1	CA	C06	Kdm5a	wilcox	down	II
Snph11	0.0180073	-0.931776	0.052	0.108	1	CA	C06	Snph	wilcox	down	II
Rps6ka325	0.0181629	-0.706484	0.173	0.252	1	CA	C06	Rps6ka3	wilcox	down	II
Ap4e117	0.0183085	-0.661722	0.129	0.204	1	CA	C06	Ap4e1	wilcox	down	II
9930014A18Rik18	0.0183094	0.692258	0.181	0.108	1	CA	C06	9930014A18Rik	wilcox	up	I
Fgf914	0.0183195	-0.698429	0.077	0.144	1	CA	C06	Fgf9	wilcox	down	II
Naa2523	0.0183286	-0.517354	0.229	0.316	1	CA	C06	Naa25	wilcox	down	II
Foxj324	0.0183428	-0.475803	0.295	0.388	1	CA	C06	Foxj3	wilcox	down	II
Gtpbp423	0.01846	0.177296	0.886	0.824	1	CA	C06	Gtpbp4	wilcox	up	I
Thra22	0.0185213	-0.552457	0.247	0.344	1	CA	C06	Thra	wilcox	down	II
Ocln19	0.0185274	-0.670184	0.188	0.264	1	CA	C06	Ocln	wilcox	down	II
Prkag127	0.0185634	0.450625	0.387	0.296	1	CA	C06	Prkag1	wilcox	up	I
Eml520	0.0186006	-0.426507	0.557	0.612	1	CA	C06	Eml5	wilcox	down	II
Uqcrb18	0.0188454	0.170437	0.937	0.912	1	CA	C06	Uqcrb	wilcox	up	I
Mrto422	0.0188807	0.379013	0.616	0.568	1	CA	C06	Mrto4	wilcox	up	I
Exoc224	0.018978	-0.475284	0.266	0.36	1	CA	C06	Exoc2	wilcox	down	II
Rtn4rl114	0.019308	-0.960631	0.066	0.128	1	CA	C06	Rtn4rl1	wilcox	down	II
Gm167323	0.0193172	0.258095	0.945	0.928	1	CA	C06	Gm1673	wilcox	up	I
Gigyf222	0.0196857	-0.267133	0.524	0.612	1	CA	C06	Gigyf2	wilcox	down	II
B4galt127	0.0197696	0.835597	0.207	0.136	1	CA	C06	B4galt1	wilcox	up	I
Ppm1g26	0.0198449	-0.299834	0.631	0.736	1	CA	C06	Ppm1g	wilcox	down	II
Nyap16	0.0199951	-0.787048	0.096	0.164	1	CA	C06	Nyap1	wilcox	down	II
Spata227	0.0200655	-0.576877	0.292	0.384	1	CA	C06	Spata2	wilcox	down	II
Kxd121	0.0200786	-0.364071	0.28	0.388	1	CA	C06	Kxd1	wilcox	down	II
Wipf228	0.0202841	-0.538336	0.28	0.364	1	CA	C06	Wipf2	wilcox	down	II
Clu26	0.0203416	-0.647581	0.118	0.192	1	CA	C06	Clu	wilcox	down	II
Ndufaf325	0.0205051	0.149323	0.978	0.948	1	CA	C06	Ndufaf3	wilcox	up	I
Cbfb24	0.0205642	-0.569684	0.251	0.344	1	CA	C06	Cbfb	wilcox	down	II
E2f425	0.0206598	0.534395	0.28	0.184	1	CA	C06	E2f4	wilcox	up	I
Rhoq25	0.0207717	-0.321552	0.528	0.636	1	CA	C06	Rhoq	wilcox	down	II
0610009E02Rik16	0.0207778	-1.12198	0.07	0.128	1	CA	C06	0610009E02Rik	wilcox	down	II
Mrps2419	0.0207823	-0.231743	0.83	0.876	1	CA	C06	Mrps24	wilcox	down	II
Trim345	0.0208096	-0.56589	0.177	0.268	1	CA	C06	Trim3	wilcox	down	II
Kcnh611	0.0209031	-0.475167	0.321	0.416	1	CA	C06	Kcnh6	wilcox	down	II
Mpdu122	0.0209092	0.443654	0.384	0.304	1	CA	C06	Mpdu1	wilcox	up	I
Rhog22	0.0209658	-0.95141	0.063	0.12	1	CA	C06	Rhog	wilcox	down	II
Kctd1820	0.0210296	-0.91944	0.1	0.168	1	CA	C06	Kctd18	wilcox	down	II
Afg3l222	0.0210469	-0.814631	0.166	0.244	1	CA	C06	Afg3l2	wilcox	down	II
Aak126	0.0211665	-0.469207	0.387	0.468	1	CA	C06	Aak1	wilcox	down	II
Brd3os11	0.0212757	-0.698656	0.066	0.128	1	CA	C06	Brd3os	wilcox	down	II
Bcor24	0.0214192	-0.546467	0.196	0.292	1	CA	C06	Bcor	wilcox	down	II
Cd4720	0.0215123	-0.223473	0.86	0.912	1	CA	C06	Cd47	wilcox	down	II
Brms124	0.0215976	0.310464	0.506	0.42	1	CA	C06	Brms1	wilcox	up	I
Mfsd14a26	0.0217717	0.329224	0.443	0.348	1	CA	C06	Mfsd14a	wilcox	up	I
Exoc524	0.021776	-0.271125	0.631	0.728	1	CA	C06	Exoc5	wilcox	down	II
Copg224	0.0217831	-0.547304	0.314	0.396	1	CA	C06	Copg2	wilcox	down	II
Eif2s3x27	0.0217897	-0.205164	0.661	0.788	1	CA	C06	Eif2s3x	wilcox	down	II
Ptprs26	0.0217933	-0.34319	0.694	0.748	1	CA	C06	Ptprs	wilcox	down	II
Swt122	0.0218009	-0.304936	0.613	0.692	1	CA	C06	Swt1	wilcox	down	II
Rbbp525	0.0219874	-0.517388	0.199	0.284	1	CA	C06	Rbbp5	wilcox	down	II
Fam110b17	0.0222012	-0.724977	0.162	0.24	1	CA	C06	Fam110b	wilcox	down	II
Sept925	0.0222281	-0.530012	0.207	0.292	1	CA	C06	Sept9	wilcox	down	II
Rock225	0.0223883	-0.368603	0.483	0.54	1	CA	C06	Rock2	wilcox	down	II
Stx622	0.0224387	0.351025	0.461	0.372	1	CA	C06	Stx6	wilcox	up	I
Hint226	0.0224509	-0.227799	0.675	0.76	1	CA	C06	Hint2	wilcox	down	II
Ube2f22	0.0225219	0.215211	0.797	0.736	1	CA	C06	Ube2f	wilcox	up	I
Abcc125	0.0229385	-0.671944	0.181	0.26	1	CA	C06	Abcc1	wilcox	down	II
Gfy26	0.0230843	-0.416214	0.911	0.932	1	CA	C06	Gfy	wilcox	down	II
Lancl122	0.0230969	0.374869	0.413	0.32	1	CA	C06	Lancl1	wilcox	up	I
Uhrf219	0.0233192	0.232073	0.697	0.596	1	CA	C06	Uhrf2	wilcox	up	I
Prxl2b26	0.0234386	-0.465763	0.336	0.42	1	CA	C06	Prxl2b	wilcox	down	II
Rer119	0.0234886	-0.228543	0.661	0.748	1	CA	C06	Rer1	wilcox	down	II
Zfp39519	0.0235346	-1.17302	0.063	0.12	1	CA	C06	Zfp395	wilcox	down	II
Rnf12821	0.0237151	-0.890494	0.063	0.12	1	CA	C06	Rnf128	wilcox	down	II
Dis3l224	0.0237347	-0.466495	0.244	0.332	1	CA	C06	Dis3l2	wilcox	down	II
Pdcd518	0.0241009	0.17802	0.934	0.9	1	CA	C06	Pdcd5	wilcox	up	I
Mrfap120	0.0244896	0.167811	0.982	0.976	1	CA	C06	Mrfap1	wilcox	up	I
Dtwd123	0.0246781	0.75106	0.214	0.144	1	CA	C06	Dtwd1	wilcox	up	I
Vps13b25	0.0247091	-0.405889	0.284	0.38	1	CA	C06	Vps13b	wilcox	down	II
Spef218	0.0249491	-1.02778	0.089	0.152	1	CA	C06	Spef2	wilcox	down	II
Hs3st119	0.0250517	-0.74383	0.114	0.184	1	CA	C06	Hs3st1	wilcox	down	II
Ppp1r14c20	0.0251442	-1.22187	0.052	0.104	1	CA	C06	Ppp1r14c	wilcox	down	II
Socs324	0.0255616	0.285969	0.365	0.272	1	CA	C06	Socs3	wilcox	up	I
Depdc520	0.0256727	-0.42563	0.107	0.176	1	CA	C06	Depdc5	wilcox	down	II
Gcat18	0.0256799	0.651744	0.24	0.168	1	CA	C06	Gcat	wilcox	up	I
Txnl119	0.025795	0.20856	0.819	0.748	1	CA	C06	Txnl1	wilcox	up	I
Cand119	0.0258984	-0.283541	0.546	0.636	1	CA	C06	Cand1	wilcox	down	II
Maea20	0.0260053	0.360163	0.598	0.524	1	CA	C06	Maea	wilcox	up	I
Acss122	0.026056	-0.750188	0.063	0.12	1	CA	C06	Acss1	wilcox	down	II
Nsun625	0.0261304	0.656727	0.251	0.172	1	CA	C06	Nsun6	wilcox	up	I
Bin122	0.0261381	0.448575	0.395	0.304	1	CA	C06	Bin1	wilcox	up	I
Zfp74628	0.0262047	-0.476098	0.24	0.328	1	CA	C06	Zfp746	wilcox	down	II
Wdr639	0.026304	-0.345771	0.594	0.652	1	CA	C06	Wdr6	wilcox	down	II
Hist1h1e31	0.0263496	0.354425	0.406	0.312	1	CA	C06	Hist1h1e	wilcox	up	I
Tctn314	0.0263863	-0.845256	0.048	0.1	1	CA	C06	Tctn3	wilcox	down	II
Gatad2b23	0.0264866	-0.273446	0.649	0.708	1	CA	C06	Gatad2b	wilcox	down	II
Leng922	0.0265315	-1.09824	0.063	0.12	1	CA	C06	Leng9	wilcox	down	II
Tma1625	0.0265508	0.393099	0.369	0.288	1	CA	C06	Tma16	wilcox	up	I
Tnrc6c26	0.026712	-0.187154	0.959	0.94	1	CA	C06	Tnrc6c	wilcox	down	II
Gm1054411	0.026784	0.742342	0.188	0.12	1	CA	C06	Gm10544	wilcox	up	I
Zfp3638	0.0268685	-0.625342	0.114	0.188	1	CA	C06	Zfp36	wilcox	down	II
Nucb222	0.0270048	-0.566495	0.162	0.236	1	CA	C06	Nucb2	wilcox	down	II
Atg1322	0.0270843	0.474335	0.284	0.2	1	CA	C06	Atg13	wilcox	up	I
Arpc318	0.0273434	0.135702	0.974	0.956	1	CA	C06	Arpc3	wilcox	up	I
Dbn119	0.027426	0.18248	0.974	0.964	1	CA	C06	Dbn1	wilcox	up	I
Zfp354c13	0.0276467	-0.513445	0.203	0.296	1	CA	C06	Zfp354c	wilcox	down	II
Apex216	0.0279171	-0.736424	0.111	0.18	1	CA	C06	Apex2	wilcox	down	II
Rexo121	0.0279667	-0.275898	0.627	0.664	1	CA	C06	Rexo1	wilcox	down	II
Naa3523	0.0279687	0.210569	0.797	0.756	1	CA	C06	Naa35	wilcox	up	I
Ece120	0.0280524	0.549819	0.325	0.252	1	CA	C06	Ece1	wilcox	up	I
Dhx4023	0.0281672	0.421725	0.554	0.488	1	CA	C06	Dhx40	wilcox	up	I
Lsm1219	0.0281789	-0.145011	0.875	0.884	1	CA	C06	Lsm12	wilcox	down	II
9930021J03Rik27	0.0282001	-0.268092	0.69	0.756	1	CA	C06	9930021J03Rik	wilcox	down	II
2810408A11Rik11	0.0284534	-0.480447	0.277	0.352	1	CA	C06	2810408A11Rik	wilcox	down	II
Pcid223	0.0286245	-0.36551	0.173	0.26	1	CA	C06	Pcid2	wilcox	down	II
Lyrm118	0.0288194	-0.686987	0.14	0.212	1	CA	C06	Lyrm1	wilcox	down	II
Fam122b10	0.0288293	1.07467	0.103	0.052	1	CA	C06	Fam122b	wilcox	up	I
Wrb22	0.0288579	-0.484036	0.129	0.204	1	CA	C06	Wrb	wilcox	down	II
Zmat217	0.0288824	0.164848	0.959	0.948	1	CA	C06	Zmat2	wilcox	up	I
Zfp52327	0.0291399	0.380919	0.395	0.308	1	CA	C06	Zfp523	wilcox	up	I
Acads22	0.0292359	0.42797	0.262	0.184	1	CA	C06	Acads	wilcox	up	I
Endod124	0.0292765	-0.697245	0.063	0.116	1	CA	C06	Endod1	wilcox	down	II
Crem23	0.0293422	-0.856262	0.096	0.16	1	CA	C06	Crem	wilcox	down	II
Snrpf22	0.0294283	0.130063	1	0.984	1	CA	C06	Snrpf	wilcox	up	I
Zfc3h126	0.0294285	-0.47902	0.343	0.436	1	CA	C06	Zfc3h1	wilcox	down	II
Mapk8ip123	0.0295663	-0.435487	0.631	0.68	1	CA	C06	Mapk8ip1	wilcox	down	II
Ube2h25	0.0296008	-0.267983	0.679	0.732	1	CA	C06	Ube2h	wilcox	down	II
Icmt22	0.0296268	-0.710348	0.111	0.176	1	CA	C06	Icmt	wilcox	down	II
Mphosph823	0.0297612	-0.270913	0.797	0.804	1	CA	C06	Mphosph8	wilcox	down	II
Syne222	0.0298169	-0.147736	0.657	0.764	1	CA	C06	Syne2	wilcox	down	II
Vcan6	0.0299047	-0.696813	0.103	0.168	1	CA	C06	Vcan	wilcox	down	II
Ttl19	0.0299377	-0.533472	0.162	0.24	1	CA	C06	Ttl	wilcox	down	II
Foxo327	0.0299424	-0.652629	0.159	0.232	1	CA	C06	Foxo3	wilcox	down	II
Elmo221	0.0300007	-0.859101	0.089	0.148	1	CA	C06	Elmo2	wilcox	down	II
4931428F04Rik11	0.0301346	-0.48126	0.199	0.28	1	CA	C06	4931428F04Rik	wilcox	down	II
Cplx227	0.0301409	-0.254487	0.55	0.644	1	CA	C06	Cplx2	wilcox	down	II
Zfp385a13	0.0302274	0.939478	0.118	0.064	1	CA	C06	Zfp385a	wilcox	up	I
Terf2ip25	0.0302973	-0.364853	0.435	0.524	1	CA	C06	Terf2ip	wilcox	down	II
Col6a12	0.0302986	-0.873628	0.144	0.212	1	CA	C06	Col6a1	wilcox	down	II
Zfp79918	0.0303138	-0.483406	0.221	0.296	1	CA	C06	Zfp799	wilcox	down	II
Ncor122	0.0304059	-0.170055	0.937	0.956	1	CA	C06	Ncor1	wilcox	down	II
3010003L21Rik17	0.0305184	-0.534288	0.214	0.296	1	CA	C06	3010003L21Rik	wilcox	down	II
Ddit425	0.0306323	0.300512	0.679	0.596	1	CA	C06	Ddit4	wilcox	up	I
Stx5a25	0.0308588	0.3064	0.469	0.384	1	CA	C06	Stx5a	wilcox	up	I
Dusp1815	0.030914	-0.150036	0.314	0.436	1	CA	C06	Dusp18	wilcox	down	II
Gm489603	0.0309643	-0.994954	0.074	0.132	1	CA	C06	Gm48960	wilcox	down	II
Tubb521	0.0309813	0.105476	1	0.996	1	CA	C06	Tubb5	wilcox	up	I
Dcaf1326	0.0310335	0.394248	0.399	0.32	1	CA	C06	Dcaf13	wilcox	up	I
Lins117	0.0310398	-0.702024	0.122	0.188	1	CA	C06	Lins1	wilcox	down	II
Scn3b17	0.0310478	-0.902305	0.081	0.14	1	CA	C06	Scn3b	wilcox	down	II
Mtrf118	0.0311158	0.649187	0.137	0.076	1	CA	C06	Mtrf1	wilcox	up	I
Rsph925	0.0311233	-0.508408	0.336	0.412	1	CA	C06	Rsph9	wilcox	down	II
Casz121	0.0312168	-0.727	0.118	0.184	1	CA	C06	Casz1	wilcox	down	II
Tanc224	0.0312218	-0.275135	0.804	0.884	1	CA	C06	Tanc2	wilcox	down	II
Arfrp124	0.031305	-0.394978	0.391	0.472	1	CA	C06	Arfrp1	wilcox	down	II
Cacng413	0.0313775	-0.238557	0.461	0.532	1	CA	C06	Cacng4	wilcox	down	II
Tcf1219	0.0313817	-0.213644	0.768	0.836	1	CA	C06	Tcf12	wilcox	down	II
Wdr8323	0.0314244	-0.297926	0.354	0.456	1	CA	C06	Wdr83	wilcox	down	II
Gmppa22	0.0314795	-0.499994	0.151	0.228	1	CA	C06	Gmppa	wilcox	down	II
Mmp1613	0.0314909	-0.847951	0.085	0.144	1	CA	C06	Mmp16	wilcox	down	II
Map1b22	0.0319232	-0.109153	0.996	1	1	CA	C06	Map1b	wilcox	down	II
Tbc1d1224	0.0323018	-0.547448	0.17	0.244	1	CA	C06	Tbc1d12	wilcox	down	II
C530008M17Rik22	0.0324085	-0.145812	0.945	0.972	1	CA	C06	C530008M17Rik	wilcox	down	II
Mrps626	0.0324894	-0.484007	0.196	0.276	1	CA	C06	Mrps6	wilcox	down	II
Ogdh22	0.0325724	-0.227732	0.546	0.652	1	CA	C06	Ogdh	wilcox	down	II
Sec61b17	0.0325801	0.112369	0.989	0.98	1	CA	C06	Sec61b	wilcox	up	I
Cnga411	0.0325842	-1.13067	0.052	0.1	1	CA	C06	Cnga4	wilcox	down	II
Ehd127	0.0329047	0.35936	0.435	0.34	1	CA	C06	Ehd1	wilcox	up	I
Hmgn114	0.0329372	0.108924	0.996	0.996	1	CA	C06	Hmgn1	wilcox	up	I
Pycard24	0.0329508	-0.493868	0.196	0.268	1	CA	C06	Pycard	wilcox	down	II
Slc15a218	0.0329636	0.626647	0.177	0.112	1	CA	C06	Slc15a2	wilcox	up	I
Gm1180830	0.0329735	0.149969	0.782	0.724	1	CA	C06	Gm11808	wilcox	up	I
Klc222	0.0330311	-0.472717	0.266	0.352	1	CA	C06	Klc2	wilcox	down	II
Hmgb222	0.0332272	0.29497	0.934	0.904	1	CA	C06	Hmgb2	wilcox	up	I
Ash1l22	0.0332428	-0.295507	0.705	0.76	1	CA	C06	Ash1l	wilcox	down	II
Wdfy125	0.0332688	-0.419846	0.306	0.392	1	CA	C06	Wdfy1	wilcox	down	II
Zdhhc528	0.0333115	-0.487527	0.118	0.188	1	CA	C06	Zdhhc5	wilcox	down	II
Ipp17	0.0333745	-0.650237	0.074	0.132	1	CA	C06	Ipp	wilcox	down	II
Reps126	0.0335105	-0.537707	0.317	0.396	1	CA	C06	Reps1	wilcox	down	II
Ephx417	0.0335629	-0.830499	0.081	0.14	1	CA	C06	Ephx4	wilcox	down	II
Cpeb317	0.0338531	0.835464	0.118	0.064	1	CA	C06	Cpeb3	wilcox	up	I
Ttc9b14	0.0339	0.257628	0.69	0.628	1	CA	C06	Ttc9b	wilcox	up	I
Ccdc9217	0.0340387	0.518428	0.41	0.34	1	CA	C06	Ccdc92	wilcox	up	I
Atp1b324	0.0340774	-0.626643	0.144	0.216	1	CA	C06	Atp1b3	wilcox	down	II
Ap3b210	0.0341934	-0.320156	0.439	0.548	1	CA	C06	Ap3b2	wilcox	down	II
Keap124	0.0342693	-0.295166	0.362	0.46	1	CA	C06	Keap1	wilcox	down	II
Ctxn122	0.0344367	0.141434	0.948	0.952	1	CA	C06	Ctxn1	wilcox	up	I
Clgn22	0.0344789	-1.0624	0.125	0.188	1	CA	C06	Clgn	wilcox	down	II
Gm796712	0.0345006	-1.37649	0.059	0.108	1	CA	C06	Gm7967	wilcox	down	II
Cct6a19	0.0346714	-0.120863	0.963	1	1	CA	C06	Cct6a	wilcox	down	II
Scn8a8	0.0347408	-0.830102	0.066	0.12	1	CA	C06	Scn8a	wilcox	down	II
Senp123	0.034806	-0.398458	0.273	0.376	1	CA	C06	Senp1	wilcox	down	II
Smim423	0.0348844	0.311395	0.491	0.416	1	CA	C06	Smim4	wilcox	up	I
1190007I07Rik23	0.0350195	-0.263529	0.185	0.268	1	CA	C06	1190007I07Rik	wilcox	down	II
Trmt10b21	0.0350223	0.557474	0.262	0.188	1	CA	C06	Trmt10b	wilcox	up	I
Fen119	0.0350479	-0.437902	0.199	0.284	1	CA	C06	Fen1	wilcox	down	II
Pwp123	0.035082	0.631853	0.266	0.192	1	CA	C06	Pwp1	wilcox	up	I
R3hcc1l27	0.0351428	-0.483511	0.173	0.256	1	CA	C06	R3hcc1l	wilcox	down	II
Znrf320	0.0352708	-0.795699	0.103	0.164	1	CA	C06	Znrf3	wilcox	down	II
Enkur18	0.0353477	-0.772152	0.089	0.148	1	CA	C06	Enkur	wilcox	down	II
Cidea18	0.0353756	-0.493438	0.103	0.168	1	CA	C06	Cidea	wilcox	down	II
Wdr3322	0.0354298	-0.244236	0.749	0.82	1	CA	C06	Wdr33	wilcox	down	II
Fam131c25	0.0354507	-0.357835	0.461	0.528	1	CA	C06	Fam131c	wilcox	down	II
Sft2d323	0.035547	-0.681868	0.173	0.244	1	CA	C06	Sft2d3	wilcox	down	II
Scoc22	0.0355603	0.43359	0.472	0.392	1	CA	C06	Scoc	wilcox	up	I
Sec16a24	0.0355805	-0.484845	0.236	0.32	1	CA	C06	Sec16a	wilcox	down	II
Rpl515	0.035581	0.101863	1	0.992	1	CA	C06	Rpl5	wilcox	up	I
Erich124	0.035611	0.512851	0.421	0.344	1	CA	C06	Erich1	wilcox	up	I
Pcdhga72	0.0356634	-1.11197	0.059	0.108	1	CA	C06	Pcdhga7	wilcox	down	II
R3hdm124	0.0357722	-0.204696	0.779	0.84	1	CA	C06	R3hdm1	wilcox	down	II
Psap23	0.0359261	-0.315826	0.734	0.796	1	CA	C06	Psap	wilcox	down	II
Rbmxl124	0.0360559	0.310942	0.683	0.62	1	CA	C06	Rbmxl1	wilcox	up	I
Dhx3322	0.036096	-0.420863	0.092	0.156	1	CA	C06	Dhx33	wilcox	down	II
Mfsd821	0.0362075	-0.474784	0.188	0.268	1	CA	C06	Mfsd8	wilcox	down	II
Ank227	0.0364236	-0.231637	0.815	0.848	1	CA	C06	Ank2	wilcox	down	II
Aldh7a123	0.036425	-0.756535	0.063	0.116	1	CA	C06	Aldh7a1	wilcox	down	II
Anxa1129	0.0367634	-0.707945	0.14	0.208	1	CA	C06	Anxa11	wilcox	down	II
Ppox25	0.0368234	-0.572832	0.111	0.176	1	CA	C06	Ppox	wilcox	down	II
9130401M01Rik19	0.036834	-0.194924	0.314	0.416	1	CA	C06	9130401M01Rik	wilcox	down	II
Ccdc5928	0.0368732	0.241585	0.782	0.748	1	CA	C06	Ccdc59	wilcox	up	I
Scaf425	0.036992	-0.475214	0.284	0.36	1	CA	C06	Scaf4	wilcox	down	II
Msh223	0.0370294	0.461635	0.373	0.296	1	CA	C06	Msh2	wilcox	up	I
Rtl8a24	0.0371786	0.518473	0.306	0.236	1	CA	C06	Rtl8a	wilcox	up	I
Mterf215	0.0372861	0.469211	0.365	0.288	1	CA	C06	Mterf2	wilcox	up	I
2210016L21Rik23	0.0375864	-0.250159	0.616	0.692	1	CA	C06	2210016L21Rik	wilcox	down	II
Mrpl1722	0.0376337	0.324367	0.572	0.488	1	CA	C06	Mrpl17	wilcox	up	I
Yeats425	0.0378899	0.15655	0.875	0.824	1	CA	C06	Yeats4	wilcox	up	I
Cdk11b23	0.0379276	-0.344326	0.712	0.792	1	CA	C06	Cdk11b	wilcox	down	II
Cbr225	0.037977	-0.192505	0.576	0.652	1	CA	C06	Cbr2	wilcox	down	II
Fam13a17	0.0380176	-0.832572	0.074	0.128	1	CA	C06	Fam13a	wilcox	down	II
St7l24	0.0382073	-0.514346	0.295	0.38	1	CA	C06	St7l	wilcox	down	II
Rab1223	0.0382207	0.493941	0.251	0.18	1	CA	C06	Rab12	wilcox	up	I
Smad617	0.0382753	0.67728	0.196	0.132	1	CA	C06	Smad6	wilcox	up	I
Ncoa224	0.0383014	-0.228745	0.41	0.516	1	CA	C06	Ncoa2	wilcox	down	II
Ctr925	0.0383105	-0.31888	0.601	0.668	1	CA	C06	Ctr9	wilcox	down	II
Xist30	0.0385026	-0.204115	0.45	0.564	1	CA	C06	Xist	wilcox	down	II
Mrln4	0.0385282	0.304755	0.199	0.128	1	CA	C06	Mrln	wilcox	up	I
Lsm518	0.0388816	0.243759	0.808	0.724	1	CA	C06	Lsm5	wilcox	up	I
Mfsd2a7	0.0389529	0.547694	0.173	0.108	1	CA	C06	Mfsd2a	wilcox	up	I
1700025G04Rik23	0.0390448	-0.540556	0.229	0.304	1	CA	C06	1700025G04Rik	wilcox	down	II
Srsf726	0.0391158	0.142506	0.978	0.968	1	CA	C06	Srsf7	wilcox	up	I
Fyttd122	0.0393342	-0.204269	0.863	0.884	1	CA	C06	Fyttd1	wilcox	down	II
Syne414	0.0397603	-0.557695	0.207	0.28	1	CA	C06	Syne4	wilcox	down	II
Cfl222	0.0398006	0.20509	0.808	0.776	1	CA	C06	Cfl2	wilcox	up	I
5830487J09Rik2	0.0401058	-0.893833	0.081	0.136	1	CA	C06	5830487J09Rik	wilcox	down	II
Aldh5a120	0.0401567	-0.567925	0.14	0.212	1	CA	C06	Aldh5a1	wilcox	down	II
Setdb124	0.0404545	0.440502	0.413	0.328	1	CA	C06	Setdb1	wilcox	up	I
Cuedc220	0.0404748	0.233219	0.812	0.8	1	CA	C06	Cuedc2	wilcox	up	I
Rnpc322	0.0405419	-0.309817	0.343	0.432	1	CA	C06	Rnpc3	wilcox	down	II
1110038B12Rik22	0.0406017	0.193444	0.871	0.816	1	CA	C06	1110038B12Rik	wilcox	up	I
Trnt122	0.0406189	0.370601	0.413	0.328	1	CA	C06	Trnt1	wilcox	up	I
Ddx5623	0.0407194	-0.208218	0.14	0.208	1	CA	C06	Ddx56	wilcox	down	II
Bnip121	0.0407353	-0.561561	0.173	0.248	1	CA	C06	Bnip1	wilcox	down	II
Polr2i21	0.0407537	0.137529	0.875	0.832	1	CA	C06	Polr2i	wilcox	up	I
1700008J07Rik25	0.0408965	-0.554839	0.103	0.168	1	CA	C06	1700008J07Rik	wilcox	down	II
Epop12	0.040918	1.16491	0.107	0.06	1	CA	C06	Epop	wilcox	up	I
Thoc625	0.0410515	0.27752	0.506	0.428	1	CA	C06	Thoc6	wilcox	up	I
Cox7a222	0.0413275	0.112805	0.996	0.996	1	CA	C06	Cox7a2	wilcox	up	I
Rnf10325	0.0414154	-0.603173	0.273	0.332	1	CA	C06	Rnf103	wilcox	down	II
Rdh1119	0.0414717	0.570597	0.236	0.168	1	CA	C06	Rdh11	wilcox	up	I
Plscr322	0.0416047	0.315033	0.424	0.34	1	CA	C06	Plscr3	wilcox	up	I
Nipal218	0.0418419	-0.328021	0.417	0.5	1	CA	C06	Nipal2	wilcox	down	II
Vmp124	0.0418684	-0.511273	0.321	0.408	1	CA	C06	Vmp1	wilcox	down	II
Sfmbt125	0.0418883	-0.486079	0.185	0.264	1	CA	C06	Sfmbt1	wilcox	down	II
Pcdhb1714	0.0419568	-0.348422	0.129	0.196	1	CA	C06	Pcdhb17	wilcox	down	II
Nudt1919	0.0419828	0.970914	0.118	0.068	1	CA	C06	Nudt19	wilcox	up	I
1810030O07Rik25	0.0419878	-0.426303	0.166	0.236	1	CA	C06	1810030O07Rik	wilcox	down	II
Pakap12	0.0420285	-0.592859	0.203	0.272	1	CA	C06	Pakap	wilcox	down	II
Zbtb2422	0.0420683	-0.451227	0.151	0.224	1	CA	C06	Zbtb24	wilcox	down	II
Atxn326	0.0421786	0.550396	0.292	0.22	1	CA	C06	Atxn3	wilcox	up	I
Med2921	0.0421831	0.419302	0.472	0.396	1	CA	C06	Med29	wilcox	up	I
Fahd119	0.0421833	0.731323	0.14	0.084	1	CA	C06	Fahd1	wilcox	up	I
Fam234a25	0.0422754	0.40558	0.144	0.088	1	CA	C06	Fam234a	wilcox	up	I
Gart25	0.0423131	0.486518	0.399	0.324	1	CA	C06	Gart	wilcox	up	I
Hdac221	0.0424098	0.113972	0.974	0.968	1	CA	C06	Hdac2	wilcox	up	I
Peg319	0.0424934	0.707572	0.31	0.236	1	CA	C06	Peg3	wilcox	up	I
Qrich124	0.0425273	-0.234244	0.483	0.6	1	CA	C06	Qrich1	wilcox	down	II
Mab21l114	0.0425786	0.304255	0.642	0.568	1	CA	C06	Mab21l1	wilcox	up	I
2310039H08Rik23	0.0426154	0.387224	0.506	0.44	1	CA	C06	2310039H08Rik	wilcox	up	I
Vps5224	0.0428871	0.546944	0.292	0.224	1	CA	C06	Vps52	wilcox	up	I
Pard6b22	0.0429055	-0.25655	0.096	0.16	1	CA	C06	Pard6b	wilcox	down	II
Zc3h7a23	0.0429294	-0.550904	0.284	0.356	1	CA	C06	Zc3h7a	wilcox	down	II
Ttc39b26	0.0429423	-0.375599	0.469	0.536	1	CA	C06	Ttc39b	wilcox	down	II
Eif2s123	0.0429638	0.237621	0.716	0.636	1	CA	C06	Eif2s1	wilcox	up	I
Prorsd125	0.0431197	0.49859	0.218	0.152	1	CA	C06	Prorsd1	wilcox	up	I
Sdhb22	0.0432118	0.208423	0.934	0.892	1	CA	C06	Sdhb	wilcox	up	I
Cxxc520	0.0433876	0.227946	0.539	0.448	1	CA	C06	Cxxc5	wilcox	up	I
Col6a22	0.0434054	-0.639879	0.074	0.128	1	CA	C06	Col6a2	wilcox	down	II
Nek426	0.0434324	0.565436	0.317	0.24	1	CA	C06	Nek4	wilcox	up	I
Manea23	0.0434381	-1.14832	0.092	0.148	1	CA	C06	Manea	wilcox	down	II
Hip115	0.0435447	-0.310307	0.498	0.564	1	CA	C06	Hip1	wilcox	down	II
Cstf119	0.0435512	0.429112	0.255	0.18	1	CA	C06	Cstf1	wilcox	up	I
Esrp213	0.0437457	-0.908397	0.059	0.108	1	CA	C06	Esrp2	wilcox	down	II
Psenen23	0.0438958	-0.211594	0.749	0.78	1	CA	C06	Psenen	wilcox	down	II
2410006H16Rik23	0.0439364	0.18272	0.945	0.964	1	CA	C06	2410006H16Rik	wilcox	up	I
Dctn626	0.0439566	-0.342438	0.443	0.54	1	CA	C06	Dctn6	wilcox	down	II
Puf6025	0.0440843	-0.196501	0.76	0.816	1	CA	C06	Puf60	wilcox	down	II
Ksr110	0.0440924	0.868445	0.114	0.064	1	CA	C06	Ksr1	wilcox	up	I
L3mbtl219	0.0441537	-0.383816	0.107	0.168	1	CA	C06	L3mbtl2	wilcox	down	II
Ptch123	0.0442837	-0.390836	0.258	0.34	1	CA	C06	Ptch1	wilcox	down	II
Klf1625	0.044311	-0.433113	0.185	0.256	1	CA	C06	Klf16	wilcox	down	II
Bbip120	0.0444438	0.26254	0.804	0.78	1	CA	C06	Bbip1	wilcox	up	I
Cnot6l21	0.0445203	0.252586	0.768	0.724	1	CA	C06	Cnot6l	wilcox	up	I
Clint123	0.0446107	0.274021	0.72	0.652	1	CA	C06	Clint1	wilcox	up	I
Fuom21	0.0446607	-0.500788	0.07	0.124	1	CA	C06	Fuom	wilcox	down	II
Cryzl123	0.0447976	-0.377822	0.376	0.452	1	CA	C06	Cryzl1	wilcox	down	II
Suco25	0.0448224	-0.495296	0.354	0.42	1	CA	C06	Suco	wilcox	down	II
Cnot923	0.0448851	0.395731	0.24	0.168	1	CA	C06	Cnot9	wilcox	up	I
Tmem23022	0.0449777	0.386553	0.565	0.476	1	CA	C06	Tmem230	wilcox	up	I
Fras116	0.0450633	-0.26576	0.306	0.392	1	CA	C06	Fras1	wilcox	down	II
Fbxw722	0.0450759	-0.242572	0.358	0.452	1	CA	C06	Fbxw7	wilcox	down	II
Fbxl2211	0.0450932	0.934683	0.118	0.068	1	CA	C06	Fbxl22	wilcox	up	I
Tst25	0.0451245	-0.371591	0.321	0.404	1	CA	C06	Tst	wilcox	down	II
Herc123	0.0451485	-0.280498	0.779	0.836	1	CA	C06	Herc1	wilcox	down	II
Sptlc226	0.0451682	0.648558	0.251	0.184	1	CA	C06	Sptlc2	wilcox	up	I
Kdelr118	0.0453413	-0.317925	0.502	0.576	1	CA	C06	Kdelr1	wilcox	down	II
Ino8024	0.0453574	-0.298195	0.214	0.288	1	CA	C06	Ino80	wilcox	down	II
Ppm1d24	0.0454335	0.153598	0.627	0.528	1	CA	C06	Ppm1d	wilcox	up	I
Arhgap3924	0.0454435	0.408595	0.251	0.176	1	CA	C06	Arhgap39	wilcox	up	I
Ppcs21	0.0454746	-0.660771	0.092	0.152	1	CA	C06	Ppcs	wilcox	down	II
Ppp2r2b12	0.0456643	-0.808329	0.081	0.136	1	CA	C06	Ppp2r2b	wilcox	down	II
Cdc42se123	0.0457091	0.408321	0.439	0.368	1	CA	C06	Cdc42se1	wilcox	up	I
Zw1019	0.0460887	0.710775	0.148	0.092	1	CA	C06	Zw10	wilcox	up	I
E4f128	0.0461441	-0.607506	0.166	0.232	1	CA	C06	E4f1	wilcox	down	II
Mrpl4028	0.0461997	0.34101	0.52	0.464	1	CA	C06	Mrpl40	wilcox	up	I
Trim229	0.0462747	-0.225049	0.587	0.72	1	CA	C06	Trim2	wilcox	down	II
Spata3312	0.0463226	-0.585047	0.096	0.156	1	CA	C06	Spata33	wilcox	down	II
Safb34	0.0463721	-0.114924	0.956	0.948	1	CA	C06	Safb	wilcox	down	II
Wdr4423	0.0464646	-0.785064	0.118	0.176	1	CA	C06	Wdr44	wilcox	down	II
Psmg123	0.0466702	0.474818	0.295	0.224	1	CA	C06	Psmg1	wilcox	up	I
Stk1123	0.0467056	-0.235311	0.498	0.588	1	CA	C06	Stk11	wilcox	down	II
Fzr123	0.0469852	0.398591	0.303	0.224	1	CA	C06	Fzr1	wilcox	up	I
Bend720	0.047036	-0.574849	0.185	0.26	1	CA	C06	Bend7	wilcox	down	II
Chn117	0.0473606	-0.302374	0.539	0.624	1	CA	C06	Chn1	wilcox	down	II
Rnf14127	0.0475973	-0.546621	0.225	0.296	1	CA	C06	Rnf141	wilcox	down	II
Aktip22	0.0477036	0.277131	0.609	0.516	1	CA	C06	Aktip	wilcox	up	I
Tmem8020	0.0478354	0.381996	0.45	0.38	1	CA	C06	Tmem80	wilcox	up	I
Ptpn1129	0.0481156	-0.25482	0.428	0.508	1	CA	C06	Ptpn11	wilcox	down	II
Mplkip25	0.0481435	0.218346	0.727	0.7	1	CA	C06	Mplkip	wilcox	up	I
Nprl223	0.0482092	-0.799306	0.129	0.192	1	CA	C06	Nprl2	wilcox	down	II
Naa3820	0.0482686	0.235776	0.664	0.628	1	CA	C06	Naa38	wilcox	up	I
1700012D14Rik18	0.0483778	-0.547925	0.118	0.18	1	CA	C06	1700012D14Rik	wilcox	down	II
Sf3b618	0.0487413	0.145065	0.937	0.94	1	CA	C06	Sf3b6	wilcox	up	I
Mbtd122	0.0487714	0.240803	0.79	0.728	1	CA	C06	Mbtd1	wilcox	up	I
Mphosph622	0.0488214	0.34292	0.384	0.32	1	CA	C06	Mphosph6	wilcox	up	I
Ctsf21	0.0488305	0.697083	0.247	0.188	1	CA	C06	Ctsf	wilcox	up	I
Mrpl5323	0.0489194	0.184318	0.834	0.82	1	CA	C06	Mrpl53	wilcox	up	I
Snrk23	0.0489712	-0.459411	0.435	0.488	1	CA	C06	Snrk	wilcox	down	II
Tsix28	0.0491362	-0.390124	0.225	0.3	1	CA	C06	Tsix	wilcox	down	II
Ccl2524	0.0491652	-0.408174	0.258	0.356	1	CA	C06	Ccl25	wilcox	down	II
Calr20	0.0492353	-0.14435	0.985	0.976	1	CA	C06	Calr	wilcox	down	II
Bpifb9b28	0.0492425	-0.560905	0.118	0.18	1	CA	C06	Bpifb9b	wilcox	down	II
March221	0.0493931	0.402965	0.424	0.356	1	CA	C06	March2	wilcox	up	I
Plekhm223	0.0494288	-1.0238	0.077	0.128	1	CA	C06	Plekhm2	wilcox	down	II
Polr3b22	0.0496327	-0.459812	0.177	0.252	1	CA	C06	Polr3b	wilcox	down	II
Chchd322	0.0499857	-0.220809	0.465	0.548	1	CA	C06	Chchd3	wilcox	down	II
Snrpd119	0.0500805	0.164515	0.985	0.964	1	CA	C06	Snrpd1	wilcox	up	I
Foxn322	0.0501153	0.42245	0.332	0.268	1	CA	C06	Foxn3	wilcox	up	I
Nol4l22	0.0501204	-0.41538	0.432	0.528	1	CA	C06	Nol4l	wilcox	down	II
Tspyl511	0.0503221	-0.5929	0.122	0.18	1	CA	C06	Tspyl5	wilcox	down	II
Ppp1r3720	0.0503298	-0.32839	0.314	0.408	1	CA	C06	Ppp1r37	wilcox	down	II
Ccz128	0.0504867	-0.236163	0.546	0.616	1	CA	C06	Ccz1	wilcox	down	II
Zfp28222	0.0505593	-0.496669	0.155	0.22	1	CA	C06	Zfp282	wilcox	down	II
Cdc4021	0.0506469	-0.299711	0.69	0.724	1	CA	C06	Cdc40	wilcox	down	II
Cenpc127	0.0507849	0.392765	0.387	0.32	1	CA	C06	Cenpc1	wilcox	up	I
Cdon20	0.0509043	0.162212	0.443	0.368	1	CA	C06	Cdon	wilcox	up	I
Spry114	0.0510152	0.808208	0.107	0.06	1	CA	C06	Spry1	wilcox	up	I
Endov16	0.0512358	-0.706272	0.085	0.14	1	CA	C06	Endov	wilcox	down	II
Plxna215	0.0512831	-0.332598	0.221	0.296	1	CA	C06	Plxna2	wilcox	down	II
H1fx17	0.0513489	0.242652	0.712	0.632	1	CA	C06	H1fx	wilcox	up	I
Gm1628621	0.0515216	0.239625	0.86	0.76	1	CA	C06	Gm16286	wilcox	up	I
Prkca21	0.0516746	0.454738	0.31	0.244	1	CA	C06	Prkca	wilcox	up	I
Mus8125	0.0519542	-0.596437	0.229	0.292	1	CA	C06	Mus81	wilcox	down	II
Madd25	0.0520263	0.438725	0.402	0.336	1	CA	C06	Madd	wilcox	up	I
Kmt5b24	0.0520792	-0.244637	0.572	0.664	1	CA	C06	Kmt5b	wilcox	down	II
Atp2a224	0.0520812	-0.204522	0.768	0.808	1	CA	C06	Atp2a2	wilcox	down	II
Sfpq27	0.0521278	-0.139609	0.989	0.996	1	CA	C06	Sfpq	wilcox	down	II
2810029C07Rik9	0.0521303	-0.689148	0.133	0.196	1	CA	C06	2810029C07Rik	wilcox	down	II
Ptpn1321	0.0521533	-0.259552	0.273	0.356	1	CA	C06	Ptpn13	wilcox	down	II
Rpusd118	0.05224	0.636522	0.192	0.132	1	CA	C06	Rpusd1	wilcox	up	I
Ano818	0.0523216	0.384622	0.306	0.228	1	CA	C06	Ano8	wilcox	up	I
Aaas13	0.0523827	0.678781	0.133	0.08	1	CA	C06	Aaas	wilcox	up	I
Lias24	0.0524212	0.291928	0.498	0.4	1	CA	C06	Lias	wilcox	up	I
Nedd819	0.0527296	0.122981	0.985	0.984	1	CA	C06	Nedd8	wilcox	up	I
Eif2a20	0.0527564	-0.358458	0.487	0.576	1	CA	C06	Eif2a	wilcox	down	II
D330041H03Rik8	0.0527822	-0.486069	0.085	0.14	1	CA	C06	D330041H03Rik	wilcox	down	II
Oxld121	0.0528793	0.985537	0.111	0.064	1	CA	C06	Oxld1	wilcox	up	I
Zfp78822	0.0529168	-0.557714	0.137	0.2	1	CA	C06	Zfp788	wilcox	down	II
Bmp110	0.0531489	-0.549141	0.125	0.184	1	CA	C06	Bmp1	wilcox	down	II
Lrrc4611	0.0531539	0.532882	0.262	0.196	1	CA	C06	Lrrc46	wilcox	up	I
Taf9b14	0.0532794	-0.494036	0.063	0.112	1	CA	C06	Taf9b	wilcox	down	II
Arih127	0.0533277	-0.292045	0.587	0.644	1	CA	C06	Arih1	wilcox	down	II
Per128	0.0533749	-0.71564	0.14	0.2	1	CA	C06	Per1	wilcox	down	II
Atp6v1f21	0.0534183	0.148891	0.941	0.936	1	CA	C06	Atp6v1f	wilcox	up	I
Mgst125	0.0534608	-0.526927	0.155	0.22	1	CA	C06	Mgst1	wilcox	down	II
Zc3h11a15	0.0535767	0.733025	0.114	0.068	1	CA	C06	Zc3h11a	wilcox	up	I
Rhot123	0.0537452	-0.448359	0.299	0.376	1	CA	C06	Rhot1	wilcox	down	II
Aen21	0.0537455	0.444645	0.207	0.14	1	CA	C06	Aen	wilcox	up	I
Mipep19	0.053797	-0.390693	0.151	0.22	1	CA	C06	Mipep	wilcox	down	II
Mlst814	0.0540234	-0.935841	0.107	0.164	1	CA	C06	Mlst8	wilcox	down	II
Suds321	0.0542953	-0.279913	0.565	0.644	1	CA	C06	Suds3	wilcox	down	II
Ermn19	0.0543904	-0.988086	0.055	0.1	1	CA	C06	Ermn	wilcox	down	II
Spred226	0.0544557	-0.542066	0.255	0.332	1	CA	C06	Spred2	wilcox	down	II
Zmym522	0.0545084	-0.30195	0.491	0.544	1	CA	C06	Zmym5	wilcox	down	II
Stx1224	0.054642	0.218843	0.72	0.66	1	CA	C06	Stx12	wilcox	up	I
Taf723	0.0547046	-0.415474	0.376	0.448	1	CA	C06	Taf7	wilcox	down	II
Slc41a119	0.0548549	-0.813594	0.066	0.116	1	CA	C06	Slc41a1	wilcox	down	II
Usp6nl27	0.0552295	-0.451033	0.173	0.244	1	CA	C06	Usp6nl	wilcox	down	II
Wdcp19	0.0552615	-0.774459	0.081	0.132	1	CA	C06	Wdcp	wilcox	down	II
Cenpq21	0.0553148	0.476736	0.229	0.168	1	CA	C06	Cenpq	wilcox	up	I
Rbis21	0.0556972	0.158764	0.923	0.852	1	CA	C06	Rbis	wilcox	up	I
Lrguk19	0.055876	-0.646346	0.129	0.188	1	CA	C06	Lrguk	wilcox	down	II
Apbb317	0.0558995	-0.514177	0.066	0.116	1	CA	C06	Apbb3	wilcox	down	II
Nptx221	0.0559923	-0.60252	0.089	0.144	1	CA	C06	Nptx2	wilcox	down	II
Arid3b20	0.0561067	0.546689	0.258	0.192	1	CA	C06	Arid3b	wilcox	up	I
Cops620	0.0561861	-0.149844	0.779	0.812	1	CA	C06	Cops6	wilcox	down	II
Id223	0.0565494	0.338524	0.609	0.548	1	CA	C06	Id2	wilcox	up	I
Egr126	0.0567303	-0.689792	0.114	0.172	1	CA	C06	Egr1	wilcox	down	II
2310010J17Rik29	0.0567683	-0.634337	0.103	0.16	1	CA	C06	2310010J17Rik	wilcox	down	II
Rbm4521	0.0567705	0.616809	0.225	0.164	1	CA	C06	Rbm45	wilcox	up	I
Sptan123	0.0570497	-0.184397	0.653	0.756	1	CA	C06	Sptan1	wilcox	down	II
Ubr426	0.0571223	-0.21894	0.557	0.62	1	CA	C06	Ubr4	wilcox	down	II
Rragb10	0.0571835	0.42915	0.122	0.072	1	CA	C06	Rragb	wilcox	up	I
Gls26	0.0572312	0.218384	0.672	0.616	1	CA	C06	Gls	wilcox	up	I
Ecd25	0.0572758	-0.369586	0.38	0.448	1	CA	C06	Ecd	wilcox	down	II
Napa24	0.0573553	-0.330348	0.439	0.504	1	CA	C06	Napa	wilcox	down	II
Cct218	0.0573751	0.116433	0.982	0.968	1	CA	C06	Cct2	wilcox	up	I
Usp2126	0.0574373	-0.573164	0.177	0.244	1	CA	C06	Usp21	wilcox	down	II
Bdh119	0.0575966	0.265982	0.561	0.496	1	CA	C06	Bdh1	wilcox	up	I
Adgra323	0.0577076	-0.227285	0.424	0.512	1	CA	C06	Adgra3	wilcox	down	II
Wrap5314	0.0577465	-0.7067	0.1	0.156	1	CA	C06	Wrap53	wilcox	down	II
Cxcl146	0.0578059	-0.644846	0.107	0.164	1	CA	C06	Cxcl14	wilcox	down	II
Ankrd1220	0.0578452	-0.224975	0.727	0.776	1	CA	C06	Ankrd12	wilcox	down	II
Rtp216	0.0578489	-0.457391	0.192	0.26	1	CA	C06	Rtp2	wilcox	down	II
Mlxipl6	0.0578649	0.528292	0.166	0.108	1	CA	C06	Mlxipl	wilcox	up	I
Adck219	0.0580293	-0.22079	0.074	0.128	1	CA	C06	Adck2	wilcox	down	II
4930579K19Rik15	0.0580372	-0.491881	0.107	0.168	1	CA	C06	4930579K19Rik	wilcox	down	II
Cnot721	0.0581428	-0.193746	0.716	0.752	1	CA	C06	Cnot7	wilcox	down	II
Thrb15	0.0581479	-0.79854	0.063	0.108	1	CA	C06	Thrb	wilcox	down	II
Sec14l327	0.0581775	-0.152683	0.221	0.3	1	CA	C06	Sec14l3	wilcox	down	II
Snrpg26	0.0583383	0.110459	0.989	0.988	1	CA	C06	Snrpg	wilcox	up	I
Kit10	0.0583869	-0.751333	0.07	0.12	1	CA	C06	Kit	wilcox	down	II
Tnfrsf2122	0.0586224	-0.222991	0.487	0.592	1	CA	C06	Tnfrsf21	wilcox	down	II
Nfxl123	0.0587939	-0.48306	0.24	0.312	1	CA	C06	Nfxl1	wilcox	down	II
Letm220	0.0589445	-0.382524	0.288	0.376	1	CA	C06	Letm2	wilcox	down	II
Foxg115	0.0590143	0.251283	0.694	0.648	1	CA	C06	Foxg1	wilcox	up	I
Ipmk23	0.0590765	-0.704708	0.162	0.228	1	CA	C06	Ipmk	wilcox	down	II
Prpf1822	0.0591516	0.258153	0.535	0.472	1	CA	C06	Prpf18	wilcox	up	I
Cyb56122	0.0594022	-0.362459	0.391	0.464	1	CA	C06	Cyb561	wilcox	down	II
Smim723	0.0595752	0.265693	0.694	0.656	1	CA	C06	Smim7	wilcox	up	I
Plxna320	0.059655	-0.640008	0.055	0.1	1	CA	C06	Plxna3	wilcox	down	II
1700030J22Rik11	0.0598729	-0.553459	0.218	0.284	1	CA	C06	1700030J22Rik	wilcox	down	II
Klhl2827	0.0599945	-0.228818	0.417	0.52	1	CA	C06	Klhl28	wilcox	down	II
Ncam214	0.0600661	-0.823417	0.089	0.14	1	CA	C06	Ncam2	wilcox	down	II
Cep29522	0.0602576	-0.255245	0.509	0.588	1	CA	C06	Cep295	wilcox	down	II
Gm4325914	0.0603176	-0.44453	0.1	0.156	1	CA	C06	Gm43259	wilcox	down	II
Lgals917	0.0605734	0.785359	0.125	0.076	1	CA	C06	Lgals9	wilcox	up	I
Mtif226	0.0606316	-0.414123	0.417	0.5	1	CA	C06	Mtif2	wilcox	down	II
Ccnq22	0.0606506	-0.508424	0.24	0.304	1	CA	C06	Ccnq	wilcox	down	II
Rnf19a27	0.0609697	-0.297672	0.299	0.384	1	CA	C06	Rnf19a	wilcox	down	II
Nbdy23	0.0614093	0.439304	0.292	0.224	1	CA	C06	Nbdy	wilcox	up	I
Znrd1as19	0.061521	-0.280274	0.114	0.176	1	CA	C06	Znrd1as	wilcox	down	II
Tpgs225	0.0616172	0.272	0.546	0.476	1	CA	C06	Tpgs2	wilcox	up	I
Hlcs22	0.0617132	-0.128293	0.118	0.18	1	CA	C06	Hlcs	wilcox	down	II
Tpp125	0.061743	0.373951	0.269	0.2	1	CA	C06	Tpp1	wilcox	up	I
Svil18	0.061972	-1.0706	0.074	0.12	1	CA	C06	Svil	wilcox	down	II
Myef225	0.0619743	0.160215	0.827	0.852	1	CA	C06	Myef2	wilcox	up	I
Ube2j127	0.0619917	-0.35456	0.491	0.564	1	CA	C06	Ube2j1	wilcox	down	II
Prkd220	0.0620189	0.691849	0.144	0.092	1	CA	C06	Prkd2	wilcox	up	I
Bmi122	0.0621032	-0.219614	0.528	0.6	1	CA	C06	Bmi1	wilcox	down	II
Rptor24	0.0621886	-0.498883	0.192	0.26	1	CA	C06	Rptor	wilcox	down	II
Gid421	0.0622876	-0.563089	0.192	0.256	1	CA	C06	Gid4	wilcox	down	II
Nup9822	0.0623513	-0.306381	0.343	0.42	1	CA	C06	Nup98	wilcox	down	II
Haus419	0.0624548	0.71037	0.144	0.092	1	CA	C06	Haus4	wilcox	up	I
Lrrc75a13	0.0625238	0.40412	0.284	0.212	1	CA	C06	Lrrc75a	wilcox	up	I
Rad5215	0.0626047	-0.664365	0.133	0.192	1	CA	C06	Rad52	wilcox	down	II
Sltm25	0.062743	-0.164032	0.9	0.912	1	CA	C06	Sltm	wilcox	down	II
Ep40022	0.0627769	-0.212927	0.572	0.652	1	CA	C06	Ep400	wilcox	down	II
E230029C05Rik17	0.0628155	-0.526021	0.077	0.128	1	CA	C06	E230029C05Rik	wilcox	down	II
Dbf420	0.0628469	0.583493	0.196	0.136	1	CA	C06	Dbf4	wilcox	up	I
Bola225	0.0629834	0.152032	0.923	0.884	1	CA	C06	Bola2	wilcox	up	I
F2rl121	0.063174	-0.284843	0.185	0.26	1	CA	C06	F2rl1	wilcox	down	II
Tubgcp427	0.0633134	0.305526	0.288	0.212	1	CA	C06	Tubgcp4	wilcox	up	I
Kcnip35	0.0633476	-0.605032	0.081	0.132	1	CA	C06	Kcnip3	wilcox	down	II
Ptpn422	0.0633771	0.450095	0.295	0.224	1	CA	C06	Ptpn4	wilcox	up	I
Ripk418	0.0634182	0.266347	0.314	0.24	1	CA	C06	Ripk4	wilcox	up	I
Apc28	0.0635394	0.582629	0.236	0.176	1	CA	C06	Apc2	wilcox	up	I
Mt128	0.0635828	0.177274	0.952	0.952	1	CA	C06	Mt1	wilcox	up	I
Upf3a20	0.0635981	0.196008	0.638	0.568	1	CA	C06	Upf3a	wilcox	up	I
Ndufb619	0.0636874	0.225968	0.852	0.82	1	CA	C06	Ndufb6	wilcox	up	I
1110008P14Rik21	0.0636989	0.225452	0.708	0.632	1	CA	C06	1110008P14Rik	wilcox	up	I
Gm4326016	0.0637097	-0.310557	0.111	0.172	1	CA	C06	Gm43260	wilcox	down	II
Sap30l23	0.06396	0.17237	0.683	0.628	1	CA	C06	Sap30l	wilcox	up	I
Kif914	0.0640057	-0.344717	0.166	0.236	1	CA	C06	Kif9	wilcox	down	II
Atp1b120	0.0640652	-0.225072	0.926	0.908	1	CA	C06	Atp1b1	wilcox	down	II
Ndufa620	0.0642009	0.142961	0.956	0.932	1	CA	C06	Ndufa6	wilcox	up	I
St3gal624	0.0642155	-0.875195	0.066	0.112	1	CA	C06	St3gal6	wilcox	down	II
Tgif122	0.0644932	0.334203	0.387	0.308	1	CA	C06	Tgif1	wilcox	up	I
Polr3gl24	0.0645057	-0.472842	0.199	0.26	1	CA	C06	Polr3gl	wilcox	down	II
Scaf133	0.0645539	-0.219972	0.384	0.472	1	CA	C06	Scaf1	wilcox	down	II
2810004N23Rik22	0.0645856	0.235382	0.601	0.544	1	CA	C06	2810004N23Rik	wilcox	up	I
Peak123	0.0645965	-0.538611	0.089	0.144	1	CA	C06	Peak1	wilcox	down	II
Capzb17	0.0646371	-0.160085	0.631	0.72	1	CA	C06	Capzb	wilcox	down	II
Mapk1019	0.0647769	-0.372146	0.472	0.516	1	CA	C06	Mapk10	wilcox	down	II
Rsl1d123	0.0649476	-0.188265	0.786	0.824	1	CA	C06	Rsl1d1	wilcox	down	II
Gm1358911	0.0651748	0.30692	0.38	0.308	1	CA	C06	Gm13589	wilcox	up	I
Kcnk212	0.0652035	-0.515908	0.181	0.244	1	CA	C06	Kcnk2	wilcox	down	II
Ubac123	0.0653927	0.218967	0.546	0.456	1	CA	C06	Ubac1	wilcox	up	I
Tbc1d1522	0.0653998	-0.297201	0.443	0.508	1	CA	C06	Tbc1d15	wilcox	down	II
Blvra23	0.0654801	0.916808	0.103	0.06	1	CA	C06	Blvra	wilcox	up	I
Nme216	0.0655618	0.148323	0.897	0.88	1	CA	C06	Nme2	wilcox	up	I
Ufl120	0.0658559	-0.316003	0.28	0.364	1	CA	C06	Ufl1	wilcox	down	II
Grk58	0.0659157	-0.524802	0.125	0.184	1	CA	C06	Grk5	wilcox	down	II
Rlim23	0.0660003	-0.164884	0.498	0.616	1	CA	C06	Rlim	wilcox	down	II
Slmap23	0.0660314	-0.504475	0.236	0.304	1	CA	C06	Slmap	wilcox	down	II
Necab37	0.0661171	-0.623877	0.137	0.196	1	CA	C06	Necab3	wilcox	down	II
Zfp21319	0.0661899	0.669475	0.151	0.1	1	CA	C06	Zfp213	wilcox	up	I
Cnnm424	0.0662207	-0.480904	0.225	0.3	1	CA	C06	Cnnm4	wilcox	down	II
Pik3c2b13	0.0663804	-0.480743	0.188	0.264	1	CA	C06	Pik3c2b	wilcox	down	II
Selenot20	0.0664453	-0.340801	0.487	0.552	1	CA	C06	Selenot	wilcox	down	II
Mcm424	0.0665527	0.611142	0.203	0.144	1	CA	C06	Mcm4	wilcox	up	I
Cacna1d22	0.0666378	-0.721917	0.066	0.112	1	CA	C06	Cacna1d	wilcox	down	II
Actn429	0.0668475	-0.332444	0.384	0.468	1	CA	C06	Actn4	wilcox	down	II
Efr3b18	0.0669437	-0.449129	0.137	0.192	1	CA	C06	Efr3b	wilcox	down	II
Slc39a1415	0.0671665	-0.812312	0.066	0.112	1	CA	C06	Slc39a14	wilcox	down	II
Cfap20615	0.0671989	-0.568599	0.107	0.164	1	CA	C06	Cfap206	wilcox	down	II
Zfr18	0.0672338	-0.215595	0.624	0.696	1	CA	C06	Zfr	wilcox	down	II
Supt2022	0.0674356	-0.287974	0.579	0.652	1	CA	C06	Supt20	wilcox	down	II
Zscan2213	0.0674937	0.566616	0.1	0.056	1	CA	C06	Zscan22	wilcox	up	I
Serpine228	0.0675863	-0.695584	0.417	0.488	1	CA	C06	Serpine2	wilcox	down	II
Tubgcp324	0.0676066	-0.584457	0.151	0.212	1	CA	C06	Tubgcp3	wilcox	down	II
Rabggta20	0.0678957	0.551424	0.218	0.16	1	CA	C06	Rabggta	wilcox	up	I
Lrp620	0.0679772	-0.352423	0.494	0.572	1	CA	C06	Lrp6	wilcox	down	II
Fam161b12	0.0679834	-0.429261	0.096	0.152	1	CA	C06	Fam161b	wilcox	down	II
Phlda124	0.0680562	0.20733	0.649	0.58	1	CA	C06	Phlda1	wilcox	up	I
Parva19	0.0680818	-0.238879	0.55	0.6	1	CA	C06	Parva	wilcox	down	II
Map1116	0.0681182	-0.756122	0.092	0.144	1	CA	C06	Map11	wilcox	down	II
Cecr218	0.0682164	-0.207455	0.819	0.86	1	CA	C06	Cecr2	wilcox	down	II
Ddx19b19	0.0683823	-0.333977	0.107	0.164	1	CA	C06	Ddx19b	wilcox	down	II
Dicer124	0.068526	-0.200462	0.815	0.864	1	CA	C06	Dicer1	wilcox	down	II
Eef1aknmt15	0.0686212	-0.879332	0.114	0.168	1	CA	C06	Eef1aknmt	wilcox	down	II
Sh3pxd2b16	0.0686241	0.795469	0.1	0.056	1	CA	C06	Sh3pxd2b	wilcox	up	I
Kpna428	0.0687093	-0.198651	0.535	0.604	1	CA	C06	Kpna4	wilcox	down	II
Neurl1a14	0.0687282	-0.259843	0.539	0.624	1	CA	C06	Neurl1a	wilcox	down	II
Gtf3c124	0.0687303	0.194274	0.576	0.516	1	CA	C06	Gtf3c1	wilcox	up	I
Birc622	0.0687826	-0.212575	0.708	0.764	1	CA	C06	Birc6	wilcox	down	II
Upf123	0.0689111	0.293587	0.517	0.468	1	CA	C06	Upf1	wilcox	up	I
Phykpl24	0.0689135	-0.217571	0.376	0.472	1	CA	C06	Phykpl	wilcox	down	II
Uck126	0.0689549	-0.315839	0.244	0.32	1	CA	C06	Uck1	wilcox	down	II
Prpf333	0.0690673	-0.384228	0.247	0.316	1	CA	C06	Prpf3	wilcox	down	II
Msl229	0.0693252	0.3782	0.443	0.396	1	CA	C06	Msl2	wilcox	up	I
Tasor224	0.0693486	-0.339206	0.391	0.468	1	CA	C06	Tasor2	wilcox	down	II
Slc39a129	0.0693863	0.786072	0.1	0.056	1	CA	C06	Slc39a1	wilcox	up	I
Bmpr1a19	0.0694033	-0.199618	0.528	0.604	1	CA	C06	Bmpr1a	wilcox	down	II
Tatdn125	0.0697261	0.606339	0.288	0.236	1	CA	C06	Tatdn1	wilcox	up	I
Glce22	0.0700358	-0.687329	0.103	0.156	1	CA	C06	Glce	wilcox	down	II
Cep25024	0.0700514	-0.19176	0.919	0.948	1	CA	C06	Cep250	wilcox	down	II
Rsrc126	0.0700544	-0.256422	0.62	0.66	1	CA	C06	Rsrc1	wilcox	down	II
Hnrnph326	0.0701388	0.182289	0.934	0.892	1	CA	C06	Hnrnph3	wilcox	up	I
Pigp19	0.0703839	-0.257318	0.609	0.628	1	CA	C06	Pigp	wilcox	down	II
Miga119	0.0705954	-0.48836	0.21	0.276	1	CA	C06	Miga1	wilcox	down	II
Gpn125	0.0706917	0.335858	0.369	0.296	1	CA	C06	Gpn1	wilcox	up	I
Gas524	0.070727	0.117522	0.996	0.988	1	CA	C06	Gas5	wilcox	up	I
Cyld25	0.0709686	-0.231445	0.609	0.68	1	CA	C06	Cyld	wilcox	down	II
Vamp422	0.0710708	0.377056	0.358	0.3	1	CA	C06	Vamp4	wilcox	up	I
2610001J05Rik24	0.0711981	0.416483	0.417	0.36	1	CA	C06	2610001J05Rik	wilcox	up	I
Apc29	0.0713112	-0.255429	0.72	0.788	1	CA	C06	Apc	wilcox	down	II
Fezf112	0.0714065	0.112945	0.974	0.964	1	CA	C06	Fezf1	wilcox	up	I
Igf2bp216	0.0722033	-0.698991	0.203	0.26	1	CA	C06	Igf2bp2	wilcox	down	II
Dhx3619	0.072761	-0.200725	0.852	0.904	1	CA	C06	Dhx36	wilcox	down	II
Utp2019	0.072979	-0.536029	0.096	0.148	1	CA	C06	Utp20	wilcox	down	II
Phf223	0.0731863	-0.446274	0.247	0.32	1	CA	C06	Phf2	wilcox	down	II
Cyren21	0.0732129	-0.323729	0.247	0.324	1	CA	C06	Cyren	wilcox	down	II
Gpm6a25	0.0733486	-0.964806	0.107	0.156	1	CA	C06	Gpm6a	wilcox	down	II
Rfx322	0.0733683	-0.189776	0.48	0.552	1	CA	C06	Rfx3	wilcox	down	II
Tnfrsf12a22	0.0734191	-0.384164	0.38	0.46	1	CA	C06	Tnfrsf12a	wilcox	down	II
Tnrc6a21	0.0735184	-0.213757	0.819	0.804	1	CA	C06	Tnrc6a	wilcox	down	II
Ech122	0.0735207	-0.50608	0.162	0.224	1	CA	C06	Ech1	wilcox	down	II
Chm24	0.0737201	-0.482978	0.14	0.204	1	CA	C06	Chm	wilcox	down	II
Gfod117	0.0737718	-0.393972	0.332	0.404	1	CA	C06	Gfod1	wilcox	down	II
Timm8a123	0.0738362	0.295126	0.339	0.264	1	CA	C06	Timm8a1	wilcox	up	I
Hsdl227	0.0738859	0.50043	0.395	0.324	1	CA	C06	Hsdl2	wilcox	up	I
Dcp1b23	0.0739436	0.49044	0.181	0.128	1	CA	C06	Dcp1b	wilcox	up	I
Adck523	0.0739791	0.340733	0.306	0.24	1	CA	C06	Adck5	wilcox	up	I
Ethe121	0.0742638	-0.678306	0.092	0.14	1	CA	C06	Ethe1	wilcox	down	II
Mnt25	0.0743057	0.362795	0.31	0.244	1	CA	C06	Mnt	wilcox	up	I
Pfdn218	0.0744248	0.144313	0.963	0.952	1	CA	C06	Pfdn2	wilcox	up	I
Zcchc320	0.0746359	0.550537	0.155	0.104	1	CA	C06	Zcchc3	wilcox	up	I
Bik16	0.0748262	-0.215227	0.225	0.292	1	CA	C06	Bik	wilcox	down	II
Larp722	0.0748377	0.330264	0.487	0.424	1	CA	C06	Larp7	wilcox	up	I
Fam76b28	0.0750036	0.285049	0.686	0.656	1	CA	C06	Fam76b	wilcox	up	I
Erp4423	0.0750215	-0.290585	0.314	0.4	1	CA	C06	Erp44	wilcox	down	II
Mvb12b27	0.0750332	0.323713	0.498	0.432	1	CA	C06	Mvb12b	wilcox	up	I
Clip124	0.0750485	-0.522423	0.41	0.452	1	CA	C06	Clip1	wilcox	down	II
Man1c111	0.075068	-0.654039	0.081	0.128	1	CA	C06	Man1c1	wilcox	down	II
Jam312	0.0751176	0.519623	0.199	0.144	1	CA	C06	Jam3	wilcox	up	I
Pi4k2b24	0.0751439	-0.358602	0.266	0.34	1	CA	C06	Pi4k2b	wilcox	down	II
Zfp94422	0.075253	0.934775	0.155	0.108	1	CA	C06	Zfp944	wilcox	up	I
Hyou122	0.0755597	-0.31928	0.21	0.276	1	CA	C06	Hyou1	wilcox	down	II
Kctd1515	0.0755707	0.669385	0.114	0.068	1	CA	C06	Kctd15	wilcox	up	I
Pknox211	0.0756591	-0.820971	0.074	0.12	1	CA	C06	Pknox2	wilcox	down	II
Fam131a11	0.075672	-0.391735	0.24	0.312	1	CA	C06	Fam131a	wilcox	down	II
Stat220	0.075672	0.753721	0.129	0.084	1	CA	C06	Stat2	wilcox	up	I
Dcaf522	0.0756922	-0.124386	0.244	0.316	1	CA	C06	Dcaf5	wilcox	down	II
Slc27a221	0.0758569	-0.16844	0.782	0.804	1	CA	C06	Slc27a2	wilcox	down	II
Snrnp4023	0.0762404	-0.204719	0.723	0.816	1	CA	C06	Snrnp40	wilcox	down	II
Osbpl223	0.076292	-0.479914	0.295	0.36	1	CA	C06	Osbpl2	wilcox	down	II
Htatsf121	0.0763255	0.181492	0.649	0.564	1	CA	C06	Htatsf1	wilcox	up	I
Dctn522	0.0763284	-0.412953	0.21	0.276	1	CA	C06	Dctn5	wilcox	down	II
Shroom218	0.0763876	-0.302292	0.24	0.316	1	CA	C06	Shroom2	wilcox	down	II
Ube2q128	0.0766113	0.216101	0.727	0.676	1	CA	C06	Ube2q1	wilcox	up	I
Utp424	0.0766391	0.510513	0.225	0.164	1	CA	C06	Utp4	wilcox	up	I
Smug119	0.0766626	-0.375562	0.159	0.224	1	CA	C06	Smug1	wilcox	down	II
Dlg519	0.0766818	-0.624293	0.092	0.14	1	CA	C06	Dlg5	wilcox	down	II
Eif3f14	0.0766876	0.108458	0.996	0.992	1	CA	C06	Eif3f	wilcox	up	I
Nf125	0.0766892	-0.281514	0.399	0.48	1	CA	C06	Nf1	wilcox	down	II
Cox1922	0.0767635	0.162387	0.86	0.848	1	CA	C06	Cox19	wilcox	up	I
Sphk226	0.0767803	-0.425454	0.192	0.252	1	CA	C06	Sphk2	wilcox	down	II
Hist1h2ap27	0.076836	-0.339649	0.554	0.608	1	CA	C06	Hist1h2ap	wilcox	down	II
Txnip25	0.0769398	0.350127	0.321	0.248	1	CA	C06	Txnip	wilcox	up	I
Bnip324	0.0772963	-0.285289	0.229	0.304	1	CA	C06	Bnip3	wilcox	down	II
Trappc417	0.0773637	0.174541	0.886	0.876	1	CA	C06	Trappc4	wilcox	up	I
Mtcp110	0.0774504	-0.810506	0.063	0.104	1	CA	C06	Mtcp1	wilcox	down	II
Pkd220	0.0774872	-0.601298	0.066	0.112	1	CA	C06	Pkd2	wilcox	down	II
Ube2l320	0.0774974	0.125622	0.893	0.9	1	CA	C06	Ube2l3	wilcox	up	I
Actr324	0.0776565	-0.107201	0.963	0.968	1	CA	C06	Actr3	wilcox	down	II
Pcsk727	0.07768	-0.320151	0.303	0.38	1	CA	C06	Pcsk7	wilcox	down	II
Nsun515	0.0777477	-0.501421	0.081	0.132	1	CA	C06	Nsun5	wilcox	down	II
Cept124	0.0779097	0.294757	0.181	0.128	1	CA	C06	Cept1	wilcox	up	I
Snx2728	0.0779709	0.285152	0.314	0.252	1	CA	C06	Snx27	wilcox	up	I
Ptdss124	0.0780124	-0.57244	0.137	0.192	1	CA	C06	Ptdss1	wilcox	down	II
Bbs118	0.0780789	-0.457559	0.137	0.196	1	CA	C06	Bbs1	wilcox	down	II
Kcnh315	0.0780889	-0.352097	0.133	0.196	1	CA	C06	Kcnh3	wilcox	down	II
Haus122	0.0783888	-0.250089	0.247	0.32	1	CA	C06	Haus1	wilcox	down	II
Trnau1ap23	0.0784808	-0.407665	0.258	0.324	1	CA	C06	Trnau1ap	wilcox	down	II
Opa121	0.0786197	0.186422	0.476	0.416	1	CA	C06	Opa1	wilcox	up	I
Smpd39	0.0786341	0.371541	0.443	0.38	1	CA	C06	Smpd3	wilcox	up	I
Gramd1a22	0.0786896	-0.369892	0.232	0.3	1	CA	C06	Gramd1a	wilcox	down	II
Rrbp121	0.0787055	-0.189477	0.443	0.524	1	CA	C06	Rrbp1	wilcox	down	II
Hic217	0.0787855	-0.387999	0.369	0.444	1	CA	C06	Hic2	wilcox	down	II
Gnpat21	0.0787987	-0.336236	0.262	0.344	1	CA	C06	Gnpat	wilcox	down	II
Tsen5418	0.0788837	-0.645225	0.114	0.168	1	CA	C06	Tsen54	wilcox	down	II
Celf54	0.0791549	0.685013	0.185	0.132	1	CA	C06	Celf5	wilcox	up	I
Uty28	0.0792656	0.724592	0.162	0.112	1	CA	C06	Uty	wilcox	up	I
Carnmt123	0.0793955	-0.364727	0.435	0.524	1	CA	C06	Carnmt1	wilcox	down	II
Tapt125	0.0794167	-0.489762	0.17	0.228	1	CA	C06	Tapt1	wilcox	down	II
Padi29	0.0794757	-0.522779	0.258	0.32	1	CA	C06	Padi2	wilcox	down	II
Gm5001219	0.079551	-0.535498	0.111	0.164	1	CA	C06	Gm50012	wilcox	down	II
Lcor26	0.0796164	-0.258186	0.498	0.576	1	CA	C06	Lcor	wilcox	down	II
Prdx625	0.0796532	0.417313	0.738	0.688	1	CA	C06	Prdx6	wilcox	up	I
Unc45a19	0.079781	-0.213898	0.727	0.764	1	CA	C06	Unc45a	wilcox	down	II
Asf1a23	0.0798305	0.177017	0.635	0.556	1	CA	C06	Asf1a	wilcox	up	I
Txnrd125	0.079846	-0.1701	0.598	0.7	1	CA	C06	Txnrd1	wilcox	down	II
Pphln126	0.0798662	-0.189996	0.339	0.428	1	CA	C06	Pphln1	wilcox	down	II
Ndufa149	0.0799396	0.101457	0.915	0.944	1	CA	C06	Ndufa1	wilcox	up	I
Dexi18	0.0799678	-0.261258	0.262	0.336	1	CA	C06	Dexi	wilcox	down	II
Ccdc13820	0.079999	-0.57074	0.14	0.2	1	CA	C06	Ccdc138	wilcox	down	II
Mob1a23	0.0800116	-0.265382	0.347	0.424	1	CA	C06	Mob1a	wilcox	down	II
Bmpr225	0.0801508	-0.218305	0.613	0.656	1	CA	C06	Bmpr2	wilcox	down	II
Tamm4117	0.0808298	-0.426887	0.181	0.244	1	CA	C06	Tamm41	wilcox	down	II
2510009E07Rik22	0.0808957	-0.666038	0.166	0.22	1	CA	C06	2510009E07Rik	wilcox	down	II
Fam174a21	0.0808978	-0.374534	0.266	0.34	1	CA	C06	Fam174a	wilcox	down	II
Scap24	0.0809928	-0.416948	0.162	0.228	1	CA	C06	Scap	wilcox	down	II
Ppp1r9b26	0.0811095	-0.425691	0.125	0.184	1	CA	C06	Ppp1r9b	wilcox	down	II
Tceal922	0.0813683	0.125319	0.934	0.896	1	CA	C06	Tceal9	wilcox	up	I
Sertad125	0.0813822	-0.604713	0.114	0.168	1	CA	C06	Sertad1	wilcox	down	II
Rcn222	0.0815525	-0.314548	0.435	0.512	1	CA	C06	Rcn2	wilcox	down	II
Fetub26	0.0818102	-0.564692	0.203	0.264	1	CA	C06	Fetub	wilcox	down	II
Mms1924	0.0821113	-0.329761	0.177	0.244	1	CA	C06	Mms19	wilcox	down	II
Fam76a23	0.0821452	-0.164278	0.376	0.48	1	CA	C06	Fam76a	wilcox	down	II
Mpp221	0.0822649	-0.543731	0.074	0.12	1	CA	C06	Mpp2	wilcox	down	II
Ube2cbp10	0.0822973	-0.535968	0.07	0.116	1	CA	C06	Ube2cbp	wilcox	down	II
Vps37d13	0.0824224	0.361269	0.494	0.42	1	CA	C06	Vps37d	wilcox	up	I
Btbd721	0.0824616	-0.150225	0.804	0.844	1	CA	C06	Btbd7	wilcox	down	II
Gtf3c426	0.082502	-0.268851	0.314	0.392	1	CA	C06	Gtf3c4	wilcox	down	II
Pde10a10	0.0825097	-0.389932	0.229	0.292	1	CA	C06	Pde10a	wilcox	down	II
Eif2b121	0.0826411	0.384782	0.373	0.316	1	CA	C06	Eif2b1	wilcox	up	I
Gpam18	0.0827091	0.681566	0.192	0.14	1	CA	C06	Gpam	wilcox	up	I
Coq10a22	0.0828384	-0.331453	0.232	0.308	1	CA	C06	Coq10a	wilcox	down	II
Casc423	0.0828499	-0.195608	0.45	0.512	1	CA	C06	Casc4	wilcox	down	II
Nus125	0.0828518	-0.241945	0.28	0.356	1	CA	C06	Nus1	wilcox	down	II
Zfp11321	0.0828659	-0.332389	0.472	0.512	1	CA	C06	Zfp113	wilcox	down	II
Hmces23	0.0829703	0.61586	0.232	0.18	1	CA	C06	Hmces	wilcox	up	I
Mthfsl26	0.0830551	0.490705	0.362	0.3	1	CA	C06	Mthfsl	wilcox	up	I
Jmjd624	0.083103	-0.111962	0.557	0.636	1	CA	C06	Jmjd6	wilcox	down	II
Trip1218	0.0832477	-0.129304	0.849	0.884	1	CA	C06	Trip12	wilcox	down	II
Galnt721	0.0832931	0.199587	0.365	0.292	1	CA	C06	Galnt7	wilcox	up	I
Utp1824	0.0833115	0.321192	0.506	0.428	1	CA	C06	Utp18	wilcox	up	I
Coq424	0.083415	-0.343039	0.321	0.396	1	CA	C06	Coq4	wilcox	down	II
Pcyox125	0.0837514	-0.530432	0.351	0.42	1	CA	C06	Pcyox1	wilcox	down	II
1110002L01Rik19	0.0838121	-0.520056	0.107	0.16	1	CA	C06	1110002L01Rik	wilcox	down	II
Flrt118	0.0838629	-0.360735	0.531	0.604	1	CA	C06	Flrt1	wilcox	down	II
Qtrt215	0.0839452	-0.471551	0.092	0.144	1	CA	C06	Qtrt2	wilcox	down	II
Fgfr1op32	0.0840781	-0.314465	0.387	0.452	1	CA	C06	Fgfr1op	wilcox	down	II
Ndrg328	0.0843887	-0.312133	0.535	0.608	1	CA	C06	Ndrg3	wilcox	down	II
Tmem170b27	0.0843893	-0.254426	0.266	0.34	1	CA	C06	Tmem170b	wilcox	down	II
Txndc1523	0.0843927	-0.198701	0.428	0.5	1	CA	C06	Txndc15	wilcox	down	II
Gnao122	0.0843948	-0.263454	0.712	0.732	1	CA	C06	Gnao1	wilcox	down	II
Syp20	0.0843967	-0.273113	0.653	0.704	1	CA	C06	Syp	wilcox	down	II
Ccdc1530	0.0844648	-0.597758	0.114	0.168	1	CA	C06	Ccdc15	wilcox	down	II
Lin5426	0.0846723	-0.699301	0.059	0.1	1	CA	C06	Lin54	wilcox	down	II
Jade312	0.0847005	-0.369477	0.173	0.236	1	CA	C06	Jade3	wilcox	down	II
Tmem120b10	0.0847051	-0.534511	0.074	0.12	1	CA	C06	Tmem120b	wilcox	down	II
Atp6v0e18	0.0847052	0.172552	0.908	0.864	1	CA	C06	Atp6v0e	wilcox	up	I
Tkt24	0.0851067	0.454819	0.469	0.412	1	CA	C06	Tkt	wilcox	up	I
Pwwp2a23	0.085165	-0.258132	0.638	0.712	1	CA	C06	Pwwp2a	wilcox	down	II
Smurf225	0.0852572	0.30856	0.472	0.416	1	CA	C06	Smurf2	wilcox	up	I
Malat121	0.0854597	-0.16663	0.996	1	1	CA	C06	Malat1	wilcox	down	II
Rsrp131	0.0855554	-0.127276	0.956	0.964	1	CA	C06	Rsrp1	wilcox	down	II
Zswim822	0.0857446	-0.341229	0.531	0.596	1	CA	C06	Zswim8	wilcox	down	II
Slc12a922	0.0857915	-0.629928	0.096	0.144	1	CA	C06	Slc12a9	wilcox	down	II
Cdk1022	0.0858675	0.784061	0.155	0.108	1	CA	C06	Cdk10	wilcox	up	I
Pik3r318	0.0859182	-0.168803	0.775	0.796	1	CA	C06	Pik3r3	wilcox	down	II
Runx1t17	0.0859986	0.303443	0.631	0.572	1	CA	C06	Runx1t1	wilcox	up	I
Polr2b23	0.0860149	-0.203079	0.594	0.652	1	CA	C06	Polr2b	wilcox	down	II
Acat219	0.0860818	0.507443	0.332	0.268	1	CA	C06	Acat2	wilcox	up	I
Hells12	0.0863539	0.704733	0.199	0.148	1	CA	C06	Hells	wilcox	up	I
Proser126	0.0865152	0.177979	0.801	0.74	1	CA	C06	Proser1	wilcox	up	I
Sco119	0.0869028	-0.752849	0.063	0.104	1	CA	C06	Sco1	wilcox	down	II
Pfkfb219	0.0869519	-0.199283	0.077	0.128	1	CA	C06	Pfkfb2	wilcox	down	II
Tm2d222	0.0870412	0.26437	0.738	0.696	1	CA	C06	Tm2d2	wilcox	up	I
Zbtb471	0.0871051	-0.561609	0.066	0.108	1	CA	C06	Zbtb4	wilcox	down	II
Ppp1r1125	0.0871117	-0.189978	0.697	0.756	1	CA	C06	Ppp1r11	wilcox	down	II
Cbwd122	0.0872133	-0.223638	0.269	0.348	1	CA	C06	Cbwd1	wilcox	down	II
Gpalpp123	0.0872429	-0.196547	0.321	0.416	1	CA	C06	Gpalpp1	wilcox	down	II
Nkap24	0.0872954	-0.263202	0.347	0.432	1	CA	C06	Nkap	wilcox	down	II
Cyth128	0.0872958	-0.402427	0.229	0.292	1	CA	C06	Cyth1	wilcox	down	II
Otx217	0.0874323	0.155983	0.664	0.592	1	CA	C06	Otx2	wilcox	up	I
Mindy413	0.0877357	-0.545046	0.122	0.176	1	CA	C06	Mindy4	wilcox	down	II
Ooep10	0.0878155	-0.329753	0.565	0.628	1	CA	C06	Ooep	wilcox	down	II
Dnajc921	0.0878374	0.254946	0.668	0.604	1	CA	C06	Dnajc9	wilcox	up	I
Cab3925	0.0878627	-0.236338	0.705	0.76	1	CA	C06	Cab39	wilcox	down	II
Ints1422	0.0878836	0.397024	0.218	0.156	1	CA	C06	Ints14	wilcox	up	I
Sgcb24	0.0879818	-0.361709	0.162	0.22	1	CA	C06	Sgcb	wilcox	down	II
Synrg21	0.0883526	-0.124081	0.701	0.716	1	CA	C06	Synrg	wilcox	down	II
Junos9	0.0883556	0.864126	0.114	0.072	1	CA	C06	Junos	wilcox	up	I
Bbs421	0.088443	-0.35091	0.387	0.456	1	CA	C06	Bbs4	wilcox	down	II
Ets225	0.0884941	-0.508199	0.151	0.204	1	CA	C06	Ets2	wilcox	down	II
Spef122	0.0885251	-0.344453	0.247	0.316	1	CA	C06	Spef1	wilcox	down	II
Zfp61725	0.0885557	-0.111771	0.199	0.264	1	CA	C06	Zfp617	wilcox	down	II
Rnf3121	0.0886457	-0.916654	0.07	0.112	1	CA	C06	Rnf31	wilcox	down	II
Tet115	0.088702	-0.290964	0.325	0.404	1	CA	C06	Tet1	wilcox	down	II
Psmd818	0.0888214	0.123164	0.952	0.936	1	CA	C06	Psmd8	wilcox	up	I
Pgk121	0.0888638	0.193945	0.627	0.584	1	CA	C06	Pgk1	wilcox	up	I
Nfe2l228	0.0888862	-0.504144	0.373	0.436	1	CA	C06	Nfe2l2	wilcox	down	II
Cdc42bpa18	0.0888862	-0.319083	0.369	0.44	1	CA	C06	Cdc42bpa	wilcox	down	II
Kdm2a21	0.088911	-0.150065	0.613	0.668	1	CA	C06	Kdm2a	wilcox	down	II
Ino80b22	0.0889174	-0.256322	0.395	0.5	1	CA	C06	Ino80b	wilcox	down	II
Fancl23	0.0889333	-0.521505	0.103	0.152	1	CA	C06	Fancl	wilcox	down	II
Exd222	0.0889596	-0.619904	0.092	0.14	1	CA	C06	Exd2	wilcox	down	II
Mapk1424	0.0889865	-0.433182	0.151	0.212	1	CA	C06	Mapk14	wilcox	down	II
Ints1322	0.089022	-0.229169	0.321	0.404	1	CA	C06	Ints13	wilcox	down	II
Styx18	0.0890272	-0.618896	0.111	0.164	1	CA	C06	Styx	wilcox	down	II
Dstyk22	0.089058	-0.473169	0.207	0.264	1	CA	C06	Dstyk	wilcox	down	II
Itsn222	0.0890835	-0.423404	0.31	0.392	1	CA	C06	Itsn2	wilcox	down	II
Akap148	0.0893126	-0.148429	0.513	0.592	1	CA	C06	Akap1	wilcox	down	II
Fam241a27	0.0893529	-0.192239	0.292	0.368	1	CA	C06	Fam241a	wilcox	down	II
Dnase2a22	0.0893736	-0.162402	0.9	0.944	1	CA	C06	Dnase2a	wilcox	down	II
Ncoa125	0.0894022	-0.131682	0.889	0.912	1	CA	C06	Ncoa1	wilcox	down	II
Ube2d123	0.0896789	0.339247	0.45	0.392	1	CA	C06	Ube2d1	wilcox	up	I
Fut1122	0.0897519	-0.590463	0.092	0.14	1	CA	C06	Fut11	wilcox	down	II
Bex112	0.0897882	0.233594	0.672	0.616	1	CA	C06	Bex1	wilcox	up	I
Kcnb29	0.0898295	-0.402015	0.28	0.348	1	CA	C06	Kcnb2	wilcox	down	II
Gk522	0.089963	-0.532556	0.118	0.172	1	CA	C06	Gk5	wilcox	down	II
Fam193b22	0.0900087	-0.23691	0.48	0.58	1	CA	C06	Fam193b	wilcox	down	II
Vti1b23	0.0903084	0.270145	0.579	0.508	1	CA	C06	Vti1b	wilcox	up	I
1810024B03Rik19	0.0906546	-0.564804	0.081	0.128	1	CA	C06	1810024B03Rik	wilcox	down	II
Zdhhc2128	0.0906726	-0.290747	0.199	0.268	1	CA	C06	Zdhhc21	wilcox	down	II
Elmod112	0.090692	-0.562517	0.059	0.1	1	CA	C06	Elmod1	wilcox	down	II
Rnf822	0.0907597	0.147232	0.779	0.748	1	CA	C06	Rnf8	wilcox	up	I
Osgep24	0.0910096	0.194109	0.601	0.516	1	CA	C06	Osgep	wilcox	up	I
Fgfr1op221	0.0911497	0.154965	0.679	0.608	1	CA	C06	Fgfr1op2	wilcox	up	I
Bsn15	0.0912545	-0.406752	0.159	0.216	1	CA	C06	Bsn	wilcox	down	II
Plekhg519	0.0914088	0.232325	0.317	0.252	1	CA	C06	Plekhg5	wilcox	up	I
Gprasp122	0.0914609	-0.307874	0.21	0.284	1	CA	C06	Gprasp1	wilcox	down	II
Sec24b28	0.0916345	-0.416199	0.177	0.24	1	CA	C06	Sec24b	wilcox	down	II
Fbrsl122	0.0919514	0.330415	0.598	0.576	1	CA	C06	Fbrsl1	wilcox	up	I
Etfb24	0.0919877	-0.274494	0.572	0.636	1	CA	C06	Etfb	wilcox	down	II
Cdk820	0.0920057	-0.236523	0.502	0.56	1	CA	C06	Cdk8	wilcox	down	II
Id322	0.0920168	0.678798	0.288	0.22	1	CA	C06	Id3	wilcox	up	I
Ddost20	0.0920754	-0.24939	0.476	0.576	1	CA	C06	Ddost	wilcox	down	II
Ebf415	0.0921289	-0.667234	0.059	0.1	1	CA	C06	Ebf4	wilcox	down	II
Ext223	0.0921314	-0.617171	0.155	0.208	1	CA	C06	Ext2	wilcox	down	II
5530601H04Rik21	0.0921743	-0.246095	0.343	0.416	1	CA	C06	5530601H04Rik	wilcox	down	II
Wbp226	0.0922193	-0.193675	0.535	0.596	1	CA	C06	Wbp2	wilcox	down	II
Mtch118	0.0924492	0.107512	0.963	0.96	1	CA	C06	Mtch1	wilcox	up	I
Ppp2ca27	0.0925219	-0.122081	0.934	0.932	1	CA	C06	Ppp2ca	wilcox	down	II
Ern120	0.0925482	-0.419339	0.085	0.132	1	CA	C06	Ern1	wilcox	down	II
Tmem5914	0.0925554	-0.143704	0.948	0.96	1	CA	C06	Tmem59	wilcox	down	II
Sdhc18	0.0929992	0.190796	0.705	0.624	1	CA	C06	Sdhc	wilcox	up	I
Pmf124	0.0930751	0.475424	0.148	0.1	1	CA	C06	Pmf1	wilcox	up	I
Mapre326	0.0933011	-0.340525	0.295	0.364	1	CA	C06	Mapre3	wilcox	down	II
Jarid222	0.093443	-0.145532	0.867	0.9	1	CA	C06	Jarid2	wilcox	down	II
Hmg20a24	0.0935774	-0.342733	0.251	0.316	1	CA	C06	Hmg20a	wilcox	down	II
Zfp95421	0.0936386	0.309564	0.262	0.2	1	CA	C06	Zfp954	wilcox	up	I
Sobp22	0.0937091	0.310199	0.236	0.176	1	CA	C06	Sobp	wilcox	up	I
Ddx4223	0.0938176	-0.147243	0.701	0.792	1	CA	C06	Ddx42	wilcox	down	II
Aftph22	0.0942222	-0.191567	0.613	0.684	1	CA	C06	Aftph	wilcox	down	II
Eif3g27	0.0942646	-0.10675	0.86	0.856	1	CA	C06	Eif3g	wilcox	down	II
Mrps2223	0.0944506	0.42884	0.417	0.352	1	CA	C06	Mrps22	wilcox	up	I
Asnsd125	0.0945142	0.210242	0.317	0.244	1	CA	C06	Asnsd1	wilcox	up	I
Dennd1c12	0.0946892	0.400201	0.277	0.212	1	CA	C06	Dennd1c	wilcox	up	I
Trp53rkb18	0.0947283	-0.530335	0.151	0.204	1	CA	C06	Trp53rkb	wilcox	down	II
Ost425	0.0947858	0.181216	0.738	0.704	1	CA	C06	Ost4	wilcox	up	I
Fuz19	0.0949158	0.480164	0.21	0.156	1	CA	C06	Fuz	wilcox	up	I
Ciao2b23	0.0949732	0.124922	0.793	0.764	1	CA	C06	Ciao2b	wilcox	up	I
Hspa12a15	0.0950691	-0.84596	0.063	0.104	1	CA	C06	Hspa12a	wilcox	down	II
Lipa24	0.0951518	0.685453	0.1	0.06	1	CA	C06	Lipa	wilcox	up	I
Slc17a613	0.095308	-0.356414	0.362	0.424	1	CA	C06	Slc17a6	wilcox	down	II
Slc9a920	0.0953494	0.727982	0.159	0.112	1	CA	C06	Slc9a9	wilcox	up	I
Rab11fip423	0.0954074	-0.465538	0.166	0.22	1	CA	C06	Rab11fip4	wilcox	down	II
Hexdc18	0.0955884	0.567372	0.125	0.08	1	CA	C06	Hexdc	wilcox	up	I
Ckap420	0.0956167	-0.379367	0.295	0.372	1	CA	C06	Ckap4	wilcox	down	II
Trim3222	0.0956564	0.671803	0.177	0.128	1	CA	C06	Trim32	wilcox	up	I
Ly6e20	0.0958281	0.290479	0.631	0.592	1	CA	C06	Ly6e	wilcox	up	I
Hspd127	0.0958711	0.196465	0.919	0.924	1	CA	C06	Hspd1	wilcox	up	I
Trim2426	0.095917	-0.11242	0.93	0.952	1	CA	C06	Trim24	wilcox	down	II
Mtmr225	0.0959385	-0.358198	0.196	0.264	1	CA	C06	Mtmr2	wilcox	down	II
Pdpr19	0.0960103	-0.713296	0.118	0.168	1	CA	C06	Pdpr	wilcox	down	II
Dpp925	0.0960485	-0.44433	0.258	0.324	1	CA	C06	Dpp9	wilcox	down	II
Nmt226	0.096116	0.259855	0.376	0.32	1	CA	C06	Nmt2	wilcox	up	I
Dipk2a26	0.0962824	-0.328917	0.118	0.172	1	CA	C06	Dipk2a	wilcox	down	II
2810013P06Rik26	0.0964871	0.326678	0.583	0.5	1	CA	C06	2810013P06Rik	wilcox	up	I
Cmc122	0.0965165	0.283003	0.513	0.432	1	CA	C06	Cmc1	wilcox	up	I
Fbh124	0.0965409	-0.363346	0.192	0.256	1	CA	C06	Fbh1	wilcox	down	II
Cr1l23	0.096762	-0.345129	0.162	0.224	1	CA	C06	Cr1l	wilcox	down	II
Hipk327	0.0967636	-0.35142	0.14	0.196	1	CA	C06	Hipk3	wilcox	down	II
Dock818	0.0970231	-0.476594	0.066	0.108	1	CA	C06	Dock8	wilcox	down	II
Tacc128	0.0970231	-0.405535	0.188	0.26	1	CA	C06	Tacc1	wilcox	down	II
Ndrg411	0.0970544	-0.652985	0.107	0.156	1	CA	C06	Ndrg4	wilcox	down	II
Efcab1423	0.0970984	-0.251029	0.395	0.484	1	CA	C06	Efcab14	wilcox	down	II
Ctps224	0.09723	0.513877	0.244	0.192	1	CA	C06	Ctps2	wilcox	up	I
Ddx3924	0.0972447	0.338877	0.469	0.4	1	CA	C06	Ddx39	wilcox	up	I
Hook119	0.09725	-0.153678	0.601	0.672	1	CA	C06	Hook1	wilcox	down	II
Nop225	0.0973439	0.387066	0.196	0.14	1	CA	C06	Nop2	wilcox	up	I
Kifap319	0.0973726	-0.126568	0.815	0.876	1	CA	C06	Kifap3	wilcox	down	II
Etv521	0.0974774	-0.373092	0.089	0.136	1	CA	C06	Etv5	wilcox	down	II
Mrpl1422	0.0975583	-0.175824	0.742	0.788	1	CA	C06	Mrpl14	wilcox	down	II
Frat223	0.0977248	0.160714	0.646	0.572	1	CA	C06	Frat2	wilcox	up	I
Fam160a223	0.0977684	-0.346666	0.317	0.384	1	CA	C06	Fam160a2	wilcox	down	II
Zfp61219	0.0978782	0.315725	0.303	0.244	1	CA	C06	Zfp612	wilcox	up	I
Nav217	0.0980043	-0.932171	0.1	0.144	1	CA	C06	Nav2	wilcox	down	II
Pdcd6ip20	0.0981292	-0.262691	0.531	0.56	1	CA	C06	Pdcd6ip	wilcox	down	II
Arf525	0.0982364	0.218431	0.978	0.964	1	CA	C06	Arf5	wilcox	up	I
Inka27	0.0982703	0.194831	0.299	0.228	1	CA	C06	Inka2	wilcox	up	I
Luzp117	0.0985134	0.530381	0.247	0.192	1	CA	C06	Luzp1	wilcox	up	I
Asxl124	0.0986708	-0.405537	0.221	0.284	1	CA	C06	Asxl1	wilcox	down	II
Kcnab219	0.0988228	-0.551595	0.059	0.1	1	CA	C06	Kcnab2	wilcox	down	II
Vps26c21	0.0989192	0.55298	0.166	0.116	1	CA	C06	Vps26c	wilcox	up	I
Trappc225	0.0989252	-0.472368	0.251	0.304	1	CA	C06	Trappc2	wilcox	down	II
Plpp622	0.0989438	-0.633258	0.137	0.188	1	CA	C06	Plpp6	wilcox	down	II
Arl123	0.0989465	0.117048	0.904	0.868	1	CA	C06	Arl1	wilcox	up	I
Akt1s120	0.0990173	-0.240865	0.45	0.528	1	CA	C06	Akt1s1	wilcox	down	II
Flot125	0.0990776	-0.469126	0.159	0.212	1	CA	C06	Flot1	wilcox	down	II
Hsd17b426	0.0992281	0.263866	0.509	0.448	1	CA	C06	Hsd17b4	wilcox	up	I
Rsrc218	0.0993281	0.12499	0.934	0.94	1	CA	C06	Rsrc2	wilcox	up	I
Atp1a125	0.0994027	-0.206482	0.849	0.876	1	CA	C06	Atp1a1	wilcox	down	II
Idi125	0.0995527	0.26924	0.402	0.348	1	CA	C06	Idi1	wilcox	up	I
Nae124	0.0995902	0.101301	0.601	0.536	1	CA	C06	Nae1	wilcox	up	I
Sap3023	0.0996134	0.164662	0.649	0.592	1	CA	C06	Sap30	wilcox	up	I
Dsel21	0.0998868	-0.72784	0.085	0.128	1	CA	C06	Dsel	wilcox	down	II
Trim826	0.0999465	-0.507443	0.066	0.108	1	CA	C06	Trim8	wilcox	down	II
Surf125	0.100127	-0.303124	0.314	0.38	1	CA	C06	Surf1	wilcox	down	II
Mmgt221	0.10016	0.240796	0.376	0.304	1	CA	C06	Mmgt2	wilcox	up	I
Gm174358	0.100254	-0.615728	0.111	0.16	1	CA	C06	Gm17435	wilcox	down	II
Bcap2926	0.100336	-0.514176	0.166	0.224	1	CA	C06	Bcap29	wilcox	down	II
Ephx126	0.10036	0.566404	0.137	0.092	1	CA	C06	Ephx1	wilcox	up	I
Ing324	0.100604	-0.24306	0.369	0.432	1	CA	C06	Ing3	wilcox	down	II
Tbc1d920	0.100604	-0.117226	0.303	0.376	1	CA	C06	Tbc1d9	wilcox	down	II
Dhx5723	0.1007	0.292995	0.347	0.292	1	CA	C06	Dhx57	wilcox	up	I
AI83718125	0.100833	-0.378454	0.207	0.268	1	CA	C06	AI837181	wilcox	down	II
Abitram16	0.100897	-0.68743	0.118	0.168	1	CA	C06	Abitram	wilcox	down	II
Apba210	0.1009	-0.307237	0.332	0.4	1	CA	C06	Apba2	wilcox	down	II
Noct27	0.100916	-0.408787	0.144	0.2	1	CA	C06	Noct	wilcox	down	II
Foxo124	0.100925	-0.243819	0.173	0.236	1	CA	C06	Foxo1	wilcox	down	II
Hunk17	0.10093	0.266806	0.649	0.576	1	CA	C06	Hunk	wilcox	up	I
Rpl7l122	0.100951	-0.187367	0.598	0.668	1	CA	C06	Rpl7l1	wilcox	down	II
Nubp225	0.101163	0.3978	0.199	0.148	1	CA	C06	Nubp2	wilcox	up	I
Rhbdd121	0.10127	-0.543961	0.063	0.104	1	CA	C06	Rhbdd1	wilcox	down	II
Ccnl123	0.101486	-0.174606	0.727	0.792	1	CA	C06	Ccnl1	wilcox	down	II
Hacd224	0.101635	-0.225069	0.317	0.38	1	CA	C06	Hacd2	wilcox	down	II
Crnkl124	0.101642	0.183478	0.708	0.66	1	CA	C06	Crnkl1	wilcox	up	I
Ints624	0.101693	-0.17799	0.775	0.804	1	CA	C06	Ints6	wilcox	down	II
Rab1b22	0.101806	-0.228765	0.458	0.548	1	CA	C06	Rab1b	wilcox	down	II
Dlg226	0.101826	-0.618555	0.185	0.244	1	CA	C06	Dlg2	wilcox	down	II
Frmd4b27	0.101843	-0.543433	0.17	0.224	1	CA	C06	Frmd4b	wilcox	down	II
Sipa1l217	0.101905	-0.168074	0.181	0.252	1	CA	C06	Sipa1l2	wilcox	down	II
Lmo114	0.102096	0.288146	0.697	0.64	1	CA	C06	Lmo1	wilcox	up	I
Rabgap121	0.10212	0.239276	0.594	0.512	1	CA	C06	Rabgap1	wilcox	up	I
Timm2926	0.102158	-0.28803	0.244	0.308	1	CA	C06	Timm29	wilcox	down	II
Tax1bp319	0.102176	0.143958	0.642	0.592	1	CA	C06	Tax1bp3	wilcox	up	I
Cltb21	0.102425	-0.426093	0.203	0.264	1	CA	C06	Cltb	wilcox	down	II
Lmo712	0.102537	0.569768	0.221	0.164	1	CA	C06	Lmo7	wilcox	up	I
Tmem25124	0.10255	-0.354847	0.214	0.28	1	CA	C06	Tmem251	wilcox	down	II
Rnmt24	0.102591	0.161664	0.568	0.524	1	CA	C06	Rnmt	wilcox	up	I
Mast19	0.102601	0.278316	0.476	0.412	1	CA	C06	Mast1	wilcox	up	I
Ptpmt123	0.102722	0.20216	0.524	0.424	1	CA	C06	Ptpmt1	wilcox	up	I
Cdk419	0.102879	0.110108	0.97	0.96	1	CA	C06	Cdk4	wilcox	up	I
Bop123	0.102993	0.568962	0.244	0.188	1	CA	C06	Bop1	wilcox	up	I
Ehmt224	0.103068	-0.254143	0.384	0.444	1	CA	C06	Ehmt2	wilcox	down	II
Bet1l23	0.103125	-0.338609	0.292	0.356	1	CA	C06	Bet1l	wilcox	down	II
BC00562422	0.103126	0.151374	0.771	0.7	1	CA	C06	BC005624	wilcox	up	I
Taf1520	0.10344	-0.166975	0.782	0.828	1	CA	C06	Taf15	wilcox	down	II
D830024N08Rik6	0.103546	0.400693	0.159	0.108	1	CA	C06	D830024N08Rik	wilcox	up	I
Eif2b325	0.103832	-0.27841	0.343	0.416	1	CA	C06	Eif2b3	wilcox	down	II
Map3k2017	0.10387	0.745544	0.107	0.068	1	CA	C06	Map3k20	wilcox	up	I
Vac1423	0.103874	-0.16479	0.162	0.216	1	CA	C06	Vac14	wilcox	down	II
Mrpl260	0.104036	0.244059	0.657	0.632	1	CA	C06	Mrpl2	wilcox	up	I
Ncln27	0.104096	-0.634596	0.137	0.184	1	CA	C06	Ncln	wilcox	down	II
Exosc323	0.104194	0.22586	0.303	0.244	1	CA	C06	Exosc3	wilcox	up	I
Tmem24828	0.104216	0.207065	0.314	0.26	1	CA	C06	Tmem248	wilcox	up	I
Plagl221	0.104266	-0.524955	0.151	0.204	1	CA	C06	Plagl2	wilcox	down	II
Larp4b19	0.104559	-0.218866	0.546	0.6	1	CA	C06	Larp4b	wilcox	down	II
Asb621	0.104763	0.350963	0.192	0.14	1	CA	C06	Asb6	wilcox	up	I
Tcte211	0.104867	-0.599562	0.07	0.112	1	CA	C06	Tcte2	wilcox	down	II
Tmem161a23	0.104967	0.55943	0.173	0.124	1	CA	C06	Tmem161a	wilcox	up	I
Ski24	0.105017	-0.314208	0.266	0.34	1	CA	C06	Ski	wilcox	down	II
Podxl212	0.10515	-0.116159	0.72	0.8	1	CA	C06	Podxl2	wilcox	down	II
Ccdc11523	0.105391	-0.245089	0.402	0.492	1	CA	C06	Ccdc115	wilcox	down	II
Mfsd522	0.10563	0.54537	0.185	0.136	1	CA	C06	Mfsd5	wilcox	up	I
Helq13	0.106208	0.396979	0.14	0.096	1	CA	C06	Helq	wilcox	up	I
Nup21015	0.106302	0.362022	0.14	0.092	1	CA	C06	Nup210	wilcox	up	I
Ptpn154	0.106317	-0.215065	0.686	0.736	1	CA	C06	Ptpn1	wilcox	down	II
Mical323	0.106349	-0.193707	0.649	0.716	1	CA	C06	Mical3	wilcox	down	II
Foxp420	0.106601	-0.270094	0.406	0.468	1	CA	C06	Foxp4	wilcox	down	II
Bcl2l1325	0.106602	-0.157294	0.207	0.272	1	CA	C06	Bcl2l13	wilcox	down	II
Zadh223	0.106607	-0.108158	0.24	0.308	1	CA	C06	Zadh2	wilcox	down	II
Klf1120	0.106735	0.541794	0.129	0.088	1	CA	C06	Klf11	wilcox	up	I
Arl6ip423	0.106795	0.308082	0.657	0.604	1	CA	C06	Arl6ip4	wilcox	up	I
Tmem1938	0.106822	-0.397211	0.173	0.228	1	CA	C06	Tmem19	wilcox	down	II
Rfwd325	0.10693	0.365301	0.461	0.4	1	CA	C06	Rfwd3	wilcox	up	I
Slc8a118	0.10693	-0.723759	0.155	0.208	1	CA	C06	Slc8a1	wilcox	down	II
Dcun1d323	0.107021	-0.390153	0.118	0.168	1	CA	C06	Dcun1d3	wilcox	down	II
Psmd1223	0.107179	0.161751	0.863	0.836	1	CA	C06	Psmd12	wilcox	up	I
Zbtb2023	0.107267	-0.144362	0.819	0.848	1	CA	C06	Zbtb20	wilcox	down	II
Pex1423	0.107496	-0.292709	0.181	0.244	1	CA	C06	Pex14	wilcox	down	II
Faap10021	0.107511	-0.473031	0.092	0.14	1	CA	C06	Faap100	wilcox	down	II
Psph25	0.10755	0.552127	0.225	0.172	1	CA	C06	Psph	wilcox	up	I
Srr22	0.107668	-0.392537	0.122	0.172	1	CA	C06	Srr	wilcox	down	II
Zfp71021	0.107745	0.399547	0.214	0.16	1	CA	C06	Zfp710	wilcox	up	I
Sbno125	0.107792	0.19208	0.815	0.768	1	CA	C06	Sbno1	wilcox	up	I
Ltv126	0.107954	0.228553	0.328	0.264	1	CA	C06	Ltv1	wilcox	up	I
Cat21	0.10807	0.456651	0.203	0.152	1	CA	C06	Cat	wilcox	up	I
Mast223	0.108292	-0.559649	0.077	0.12	1	CA	C06	Mast2	wilcox	down	II
Creld223	0.108366	-0.282718	0.277	0.352	1	CA	C06	Creld2	wilcox	down	II
Tnik15	0.108391	-0.167721	0.845	0.88	1	CA	C06	Tnik	wilcox	down	II
Cerkl11	0.108428	-0.414514	0.269	0.328	1	CA	C06	Cerkl	wilcox	down	II
Baz2a24	0.108607	-0.291039	0.561	0.612	1	CA	C06	Baz2a	wilcox	down	II
Bcl7a21	0.108665	0.104574	0.993	0.984	1	CA	C06	Bcl7a	wilcox	up	I
Smarca226	0.108665	-0.308204	0.199	0.256	1	CA	C06	Smarca2	wilcox	down	II
Secisbp2l25	0.108773	-0.145943	0.317	0.38	1	CA	C06	Secisbp2l	wilcox	down	II
Tenm419	0.10886	-0.250153	0.738	0.772	1	CA	C06	Tenm4	wilcox	down	II
Pogz27	0.108865	-0.34209	0.266	0.324	1	CA	C06	Pogz	wilcox	down	II
Ube4a26	0.108913	0.271353	0.428	0.368	1	CA	C06	Ube4a	wilcox	up	I
Rab2120	0.109064	0.158368	0.768	0.688	1	CA	C06	Rab21	wilcox	up	I
Eea125	0.109415	-0.158065	0.236	0.304	1	CA	C06	Eea1	wilcox	down	II
Ttyh322	0.109705	0.29551	0.557	0.516	1	CA	C06	Ttyh3	wilcox	up	I
Eif4e46	0.109881	-0.346628	0.565	0.624	1	CA	C06	Eif4e	wilcox	down	II
Miip16	0.110189	-0.522864	0.085	0.128	1	CA	C06	Miip	wilcox	down	II
G3bp124	0.110202	-0.147865	0.882	0.888	1	CA	C06	G3bp1	wilcox	down	II
Usp390	0.110378	0.174705	0.815	0.78	1	CA	C06	Usp3	wilcox	up	I
Kcns2	0.110464	-0.336425	0.28	0.34	1	CA	C06	Kcns2	wilcox	down	II
Tax1bp118	0.110537	-0.113617	0.989	0.964	1	CA	C06	Tax1bp1	wilcox	down	II
Mtf126	0.110588	-0.21986	0.336	0.412	1	CA	C06	Mtf1	wilcox	down	II
Tgoln121	0.110647	-0.297513	0.435	0.504	1	CA	C06	Tgoln1	wilcox	down	II
Osbpl926	0.110737	0.160301	0.705	0.624	1	CA	C06	Osbpl9	wilcox	up	I
Chrnb26	0.110755	0.391463	0.266	0.216	1	CA	C06	Chrnb2	wilcox	up	I
Uchl522	0.110764	0.440134	0.336	0.276	1	CA	C06	Uchl5	wilcox	up	I
Hdhd514	0.110857	0.400409	0.188	0.14	1	CA	C06	Hdhd5	wilcox	up	I
Cog323	0.110891	0.659023	0.148	0.104	1	CA	C06	Cog3	wilcox	up	I
Prr14l23	0.11103	-0.397731	0.244	0.304	1	CA	C06	Prr14l	wilcox	down	II
Oser123	0.111213	-0.236251	0.376	0.428	1	CA	C06	Oser1	wilcox	down	II
mt-Nd4l25	0.111267	-0.180951	0.845	0.872	1	CA	C06	mt-Nd4l	wilcox	down	II
Naa1624	0.11128	-0.272501	0.221	0.284	1	CA	C06	Naa16	wilcox	down	II
Rac121	0.111342	-0.121412	0.734	0.776	1	CA	C06	Rac1	wilcox	down	II
Mrpl1321	0.111409	0.279011	0.638	0.584	1	CA	C06	Mrpl13	wilcox	up	I
Sde223	0.111464	-0.312852	0.59	0.644	1	CA	C06	Sde2	wilcox	down	II
Lrrc4919	0.11149	0.343055	0.395	0.332	1	CA	C06	Lrrc49	wilcox	up	I
Aar223	0.111679	-0.267626	0.173	0.236	1	CA	C06	Aar2	wilcox	down	II
Zhx321	0.111685	-0.33274	0.196	0.252	1	CA	C06	Zhx3	wilcox	down	II
Dcbld218	0.112124	0.528711	0.214	0.168	1	CA	C06	Dcbld2	wilcox	up	I
Cops520	0.112223	0.118509	0.919	0.892	1	CA	C06	Cops5	wilcox	up	I
Snapin25	0.112367	-0.371375	0.354	0.42	1	CA	C06	Snapin	wilcox	down	II
Ranbp225	0.112436	-0.122216	0.579	0.66	1	CA	C06	Ranbp2	wilcox	down	II
Eef1e124	0.112835	0.251153	0.476	0.404	1	CA	C06	Eef1e1	wilcox	up	I
Trp53bp121	0.112838	0.223585	0.624	0.584	1	CA	C06	Trp53bp1	wilcox	up	I
Mpnd22	0.112946	0.190892	0.657	0.624	1	CA	C06	Mpnd	wilcox	up	I
Scg27	0.113044	0.184639	0.93	0.936	1	CA	C06	Scg2	wilcox	up	I
Nr4a323	0.113298	-0.622476	0.14	0.192	1	CA	C06	Nr4a3	wilcox	down	II
Zmpste2426	0.113385	0.214202	0.635	0.58	1	CA	C06	Zmpste24	wilcox	up	I
Tmem30a20	0.113445	-0.250465	0.642	0.684	1	CA	C06	Tmem30a	wilcox	down	II
D030056L22Rik22	0.113464	0.24161	0.768	0.744	1	CA	C06	D030056L22Rik	wilcox	up	I
Smim2220	0.113522	0.250511	0.343	0.276	1	CA	C06	Smim22	wilcox	up	I
Ttll721	0.113586	-0.441511	0.395	0.448	1	CA	C06	Ttll7	wilcox	down	II
Srcin124	0.113617	-0.467138	0.159	0.212	1	CA	C06	Srcin1	wilcox	down	II
Mfap1b29	0.113658	-0.21034	0.435	0.5	1	CA	C06	Mfap1b	wilcox	down	II
Pfdn118	0.113772	0.174437	0.926	0.868	1	CA	C06	Pfdn1	wilcox	up	I
Ppp1r1a24	0.113923	-0.912607	0.07	0.108	1	CA	C06	Ppp1r1a	wilcox	down	II
Ptp4a325	0.113972	-0.23512	0.384	0.452	1	CA	C06	Ptp4a3	wilcox	down	II
Hmgb323	0.114233	0.206893	0.893	0.88	1	CA	C06	Hmgb3	wilcox	up	I
Flnb23	0.114256	-0.41288	0.122	0.172	1	CA	C06	Flnb	wilcox	down	II
Cpsf123	0.114321	0.388288	0.321	0.264	1	CA	C06	Cpsf1	wilcox	up	I
Nupr125	0.114335	-0.513849	0.081	0.124	1	CA	C06	Nupr1	wilcox	down	II
Cmc423	0.114357	-0.403374	0.1	0.148	1	CA	C06	Cmc4	wilcox	down	II
Ckb25	0.114522	-0.525473	0.661	0.696	1	CA	C06	Ckb	wilcox	down	II
Lyplal116	0.114524	-0.244357	0.096	0.144	1	CA	C06	Lyplal1	wilcox	down	II
Zbtb1124	0.114594	-0.470968	0.232	0.288	1	CA	C06	Zbtb11	wilcox	down	II
Pdss220	0.114762	0.359594	0.177	0.128	1	CA	C06	Pdss2	wilcox	up	I
Src21	0.114817	-0.310453	0.314	0.376	1	CA	C06	Src	wilcox	down	II
Glmp24	0.114876	-0.391646	0.258	0.32	1	CA	C06	Glmp	wilcox	down	II
Abraxas114	0.11501	-0.838641	0.07	0.108	1	CA	C06	Abraxas1	wilcox	down	II
Tmem13428	0.115025	0.238325	0.734	0.7	1	CA	C06	Tmem134	wilcox	up	I
Ints926	0.115063	0.342099	0.277	0.22	1	CA	C06	Ints9	wilcox	up	I
Snx1422	0.115143	-0.532435	0.229	0.28	1	CA	C06	Snx14	wilcox	down	II
Rnf113a226	0.115147	0.373308	0.332	0.284	1	CA	C06	Rnf113a2	wilcox	up	I
Rundc3a20	0.115335	-0.18641	0.786	0.792	1	CA	C06	Rundc3a	wilcox	down	II
Zfp955b20	0.115359	0.51772	0.199	0.152	1	CA	C06	Zfp955b	wilcox	up	I
Dixdc117	0.115567	-0.627922	0.151	0.2	1	CA	C06	Dixdc1	wilcox	down	II
Fbxo2522	0.11567	0.523448	0.295	0.24	1	CA	C06	Fbxo25	wilcox	up	I
Prr1319	0.115768	-0.228949	0.579	0.636	1	CA	C06	Prr13	wilcox	down	II
Rbm519	0.115879	-0.215612	0.768	0.824	1	CA	C06	Rbm5	wilcox	down	II
Nek721	0.115984	-0.267137	0.317	0.38	1	CA	C06	Nek7	wilcox	down	II
Pifo19	0.11599	-0.327483	0.14	0.192	1	CA	C06	Pifo	wilcox	down	II
Samhd124	0.116227	0.587861	0.17	0.12	1	CA	C06	Samhd1	wilcox	up	I
Fam126b23	0.116293	0.575783	0.31	0.268	1	CA	C06	Fam126b	wilcox	up	I
Ndufs121	0.116319	-0.223797	0.472	0.548	1	CA	C06	Ndufs1	wilcox	down	II
Rnpep20	0.116404	-0.23918	0.535	0.612	1	CA	C06	Rnpep	wilcox	down	II
Kansl123	0.116515	-0.211849	0.624	0.672	1	CA	C06	Kansl1	wilcox	down	II
Coq921	0.116525	-0.344975	0.221	0.284	1	CA	C06	Coq9	wilcox	down	II
Tex142	0.116548	-0.195731	0.435	0.528	1	CA	C06	Tex14	wilcox	down	II
Arid1b20	0.116641	-0.188614	0.686	0.764	1	CA	C06	Arid1b	wilcox	down	II
Ppp4c23	0.116866	0.164531	0.642	0.584	1	CA	C06	Ppp4c	wilcox	up	I
Ntmt122	0.116964	0.194175	0.339	0.276	1	CA	C06	Ntmt1	wilcox	up	I
Sema3f18	0.116979	-0.442423	0.173	0.228	1	CA	C06	Sema3f	wilcox	down	II
Cbx823	0.117192	-0.409539	0.177	0.232	1	CA	C06	Cbx8	wilcox	down	II
Nuak226	0.117305	-0.365909	0.17	0.224	1	CA	C06	Nuak2	wilcox	down	II
Gstm127	0.117307	-0.125288	0.524	0.6	1	CA	C06	Gstm1	wilcox	down	II
Nans25	0.117321	-0.253234	0.347	0.416	1	CA	C06	Nans	wilcox	down	II
Wasf110	0.117474	-0.455678	0.185	0.24	1	CA	C06	Wasf1	wilcox	down	II
Zdhhc2024	0.117492	-0.383145	0.273	0.332	1	CA	C06	Zdhhc20	wilcox	down	II
Fam107b23	0.117549	-0.299187	0.181	0.236	1	CA	C06	Fam107b	wilcox	down	II
Rnf1329	0.117577	0.521585	0.244	0.196	1	CA	C06	Rnf13	wilcox	up	I
Slc27a425	0.117592	-0.509225	0.096	0.14	1	CA	C06	Slc27a4	wilcox	down	II
Fech22	0.118025	-0.808756	0.085	0.124	1	CA	C06	Fech	wilcox	down	II
Sae120	0.118078	0.174602	0.76	0.708	1	CA	C06	Sae1	wilcox	up	I
Gm375845	0.118201	-0.532977	0.144	0.196	1	CA	C06	Gm37584	wilcox	down	II
Prr328	0.118383	-0.344409	0.166	0.22	1	CA	C06	Prr3	wilcox	down	II
Cep13523	0.118475	-0.159702	0.487	0.564	1	CA	C06	Cep135	wilcox	down	II
Rpe20	0.118551	-0.299944	0.277	0.344	1	CA	C06	Rpe	wilcox	down	II
Pdcd1124	0.118633	0.309542	0.421	0.368	1	CA	C06	Pdcd11	wilcox	up	I
Hectd424	0.118838	-0.357115	0.31	0.376	1	CA	C06	Hectd4	wilcox	down	II
Zfp87125	0.118848	-0.220386	0.613	0.648	1	CA	C06	Zfp871	wilcox	down	II
Cfap9721	0.118876	-0.390083	0.402	0.476	1	CA	C06	Cfap97	wilcox	down	II
Dnajc1325	0.119042	-0.282831	0.244	0.312	1	CA	C06	Dnajc13	wilcox	down	II
Pigyl25	0.119059	0.168327	0.424	0.344	1	CA	C06	Pigyl	wilcox	up	I
Gm707222	0.119115	0.624231	0.14	0.096	1	CA	C06	Gm7072	wilcox	up	I
Rfesd23	0.119163	-0.329003	0.21	0.272	1	CA	C06	Rfesd	wilcox	down	II
Rdh1424	0.119341	-0.35585	0.207	0.264	1	CA	C06	Rdh14	wilcox	down	II
Slc22a2321	0.119391	-0.481437	0.077	0.12	1	CA	C06	Slc22a23	wilcox	down	II
Mrps3521	0.119409	-0.238571	0.406	0.472	1	CA	C06	Mrps35	wilcox	down	II
Ctnnbl127	0.119542	-0.183997	0.565	0.648	1	CA	C06	Ctnnbl1	wilcox	down	II
Obp1a20	0.119579	-1.47739	0.063	0.1	1	CA	C06	Obp1a	wilcox	down	II
Fus20	0.119667	-0.151241	0.978	0.98	1	CA	C06	Fus	wilcox	down	II
C330018D20Rik21	0.119892	0.591728	0.192	0.144	1	CA	C06	C330018D20Rik	wilcox	up	I
Uqcr1024	0.119941	0.108	0.959	0.984	1	CA	C06	Uqcr10	wilcox	up	I
Fam177a19	0.119982	0.667505	0.166	0.12	1	CA	C06	Fam177a	wilcox	up	I
Oaz224	0.120112	-0.240962	0.539	0.584	1	CA	C06	Oaz2	wilcox	down	II
Rrp1b21	0.12012	0.270732	0.31	0.252	1	CA	C06	Rrp1b	wilcox	up	I
Stxbp5l11	0.120189	-0.762133	0.118	0.16	1	CA	C06	Stxbp5l	wilcox	down	II
Ptbp320	0.120218	-0.170474	0.753	0.796	1	CA	C06	Ptbp3	wilcox	down	II
Nwd115	0.120282	-0.425342	0.214	0.264	1	CA	C06	Nwd1	wilcox	down	II
Golga122	0.120325	0.329956	0.336	0.276	1	CA	C06	Golga1	wilcox	up	I
Gpatch421	0.120614	0.499877	0.221	0.172	1	CA	C06	Gpatch4	wilcox	up	I
Phactr116	0.120717	-0.154137	0.745	0.776	1	CA	C06	Phactr1	wilcox	down	II
Cep9720	0.12084	0.187887	0.583	0.536	1	CA	C06	Cep97	wilcox	up	I
Smarcc123	0.120904	-0.123169	0.945	0.968	1	CA	C06	Smarcc1	wilcox	down	II
Dnajc288	0.121002	-0.608796	0.074	0.112	1	CA	C06	Dnajc28	wilcox	down	II
Ganc25	0.121171	-0.288746	0.133	0.188	1	CA	C06	Ganc	wilcox	down	II
Ankle225	0.121195	-0.242215	0.192	0.252	1	CA	C06	Ankle2	wilcox	down	II
Cpsf726	0.121213	-0.108333	0.424	0.512	1	CA	C06	Cpsf7	wilcox	down	II
Zc3h1425	0.121542	-0.139115	0.664	0.704	1	CA	C06	Zc3h14	wilcox	down	II
BC0370398	0.12216	-0.185233	0.262	0.328	1	CA	C06	BC037039	wilcox	down	II
Zfp18220	0.122405	0.4722	0.159	0.112	1	CA	C06	Zfp182	wilcox	up	I
Magi324	0.122475	-0.156773	0.454	0.512	1	CA	C06	Magi3	wilcox	down	II
C730034F03Rik22	0.12251	0.634946	0.218	0.172	1	CA	C06	C730034F03Rik	wilcox	up	I
Ints1121	0.122554	0.458096	0.328	0.284	1	CA	C06	Ints11	wilcox	up	I
Dedd37	0.122623	-0.220644	0.258	0.32	1	CA	C06	Dedd	wilcox	down	II
Ldah24	0.122629	-0.31516	0.299	0.364	1	CA	C06	Ldah	wilcox	down	II
Mbd217	0.122673	0.108935	0.982	0.972	1	CA	C06	Mbd2	wilcox	up	I
Gm1057811	0.122693	-0.247013	0.288	0.36	1	CA	C06	Gm10578	wilcox	down	II
Lsm1025	0.122736	0.347969	0.277	0.216	1	CA	C06	Lsm10	wilcox	up	I
Tdrd321	0.122748	-0.275014	0.339	0.42	1	CA	C06	Tdrd3	wilcox	down	II
Tdp119	0.122838	-0.628725	0.063	0.1	1	CA	C06	Tdp1	wilcox	down	II
Scamp222	0.122971	0.262471	0.402	0.356	1	CA	C06	Scamp2	wilcox	up	I
Aatf24	0.122983	0.264612	0.339	0.292	1	CA	C06	Aatf	wilcox	up	I
Myo1b18	0.123049	0.125816	0.889	0.836	1	CA	C06	Myo1b	wilcox	up	I
Lman122	0.123139	-0.126152	0.362	0.432	1	CA	C06	Lman1	wilcox	down	II
Med1225	0.123156	-0.2499	0.325	0.388	1	CA	C06	Med12	wilcox	down	II
Yipf220	0.123432	-0.319915	0.125	0.176	1	CA	C06	Yipf2	wilcox	down	II
Dhx3716	0.123438	-0.604896	0.063	0.1	1	CA	C06	Dhx37	wilcox	down	II
Tsc222	0.123525	-0.317753	0.192	0.252	1	CA	C06	Tsc2	wilcox	down	II
Pds5a21	0.123604	-0.315864	0.62	0.648	1	CA	C06	Pds5a	wilcox	down	II
Btbd1024	0.123777	-0.250734	0.494	0.528	1	CA	C06	Btbd10	wilcox	down	II
Unc13a10	0.123996	-0.423727	0.299	0.368	1	CA	C06	Unc13a	wilcox	down	II
Sqstm124	0.124013	-0.403518	0.384	0.44	1	CA	C06	Sqstm1	wilcox	down	II
Pgam519	0.124019	-0.339944	0.269	0.336	1	CA	C06	Pgam5	wilcox	down	II
March523	0.124095	0.132259	0.878	0.844	1	CA	C06	March5	wilcox	up	I
Dtx217	0.12411	0.554065	0.148	0.104	1	CA	C06	Dtx2	wilcox	up	I
Nol824	0.124132	-0.200347	0.336	0.424	1	CA	C06	Nol8	wilcox	down	II
Yif1a29	0.124142	0.196213	0.373	0.308	1	CA	C06	Yif1a	wilcox	up	I
Gas2l124	0.124197	-0.327492	0.218	0.276	1	CA	C06	Gas2l1	wilcox	down	II
Eif3d19	0.124224	0.193379	0.849	0.808	1	CA	C06	Eif3d	wilcox	up	I
Vamp118	0.124274	-0.768653	0.077	0.116	1	CA	C06	Vamp1	wilcox	down	II
Mok10	0.124413	-0.695296	0.077	0.116	1	CA	C06	Mok	wilcox	down	II
Morn415	0.124893	-0.255216	0.413	0.476	1	CA	C06	Morn4	wilcox	down	II
Pip4k2c25	0.125008	-0.469797	0.21	0.268	1	CA	C06	Pip4k2c	wilcox	down	II
Cenpa10	0.125048	0.77771	0.151	0.108	1	CA	C06	Cenpa	wilcox	up	I
Tnfaip126	0.125603	0.23727	0.483	0.4	1	CA	C06	Tnfaip1	wilcox	up	I
St1327	0.125839	-0.161959	0.83	0.852	1	CA	C06	St13	wilcox	down	II
Zik18	0.12587	0.349568	0.332	0.28	1	CA	C06	Zik1	wilcox	up	I
Odc123	0.125873	0.134261	0.86	0.848	1	CA	C06	Odc1	wilcox	up	I
Abcc420	0.125956	-0.227214	0.384	0.456	1	CA	C06	Abcc4	wilcox	down	II
Dym23	0.12612	-0.305137	0.17	0.228	1	CA	C06	Dym	wilcox	down	II
Nkapd120	0.126181	0.188193	0.579	0.54	1	CA	C06	Nkapd1	wilcox	up	I
Atxn7l323	0.126253	0.284886	0.399	0.328	1	CA	C06	Atxn7l3	wilcox	up	I
Topors22	0.126334	0.17359	0.513	0.44	1	CA	C06	Topors	wilcox	up	I
Hist1h2bg8	0.126366	-0.421473	0.066	0.104	1	CA	C06	Hist1h2bg	wilcox	down	II
Trps124	0.126624	-0.197226	0.557	0.632	1	CA	C06	Trps1	wilcox	down	II
Gde122	0.126631	0.146278	0.753	0.692	1	CA	C06	Gde1	wilcox	up	I
Mtdh19	0.126637	0.104956	0.889	0.852	1	CA	C06	Mtdh	wilcox	up	I
Nkiras223	0.126678	0.206638	0.546	0.472	1	CA	C06	Nkiras2	wilcox	up	I
Drg224	0.12671	0.406939	0.306	0.26	1	CA	C06	Drg2	wilcox	up	I
Mapk922	0.126765	0.340819	0.328	0.276	1	CA	C06	Mapk9	wilcox	up	I
Cd6319	0.126919	-0.174837	0.251	0.328	1	CA	C06	Cd63	wilcox	down	II
Tmem21423	0.126923	-0.489803	0.151	0.204	1	CA	C06	Tmem214	wilcox	down	II
Cwc1516	0.127076	-0.17064	0.856	0.86	1	CA	C06	Cwc15	wilcox	down	II
E130309D02Rik24	0.127389	0.253182	0.332	0.272	1	CA	C06	E130309D02Rik	wilcox	up	I
Tor2a24	0.127529	-0.358601	0.288	0.36	1	CA	C06	Tor2a	wilcox	down	II
Mif19	0.127695	0.15592	0.897	0.872	1	CA	C06	Mif	wilcox	up	I
Gm2917013	0.127715	-0.261023	0.14	0.192	1	CA	C06	Gm29170	wilcox	down	II
Bola124	0.128037	-0.210078	0.616	0.676	1	CA	C06	Bola1	wilcox	down	II
Caskin215	0.128105	-0.460137	0.07	0.108	1	CA	C06	Caskin2	wilcox	down	II
St3gal313	0.128405	-0.338047	0.144	0.196	1	CA	C06	St3gal3	wilcox	down	II
Synpo214	0.128412	-0.592927	0.074	0.112	1	CA	C06	Synpo2	wilcox	down	II
Brf125	0.128427	-0.357263	0.24	0.296	1	CA	C06	Brf1	wilcox	down	II
Ksr219	0.128452	-0.459483	0.299	0.356	1	CA	C06	Ksr2	wilcox	down	II
Cdk1722	0.128537	-0.383366	0.273	0.324	1	CA	C06	Cdk17	wilcox	down	II
Pus1023	0.128539	-0.411335	0.137	0.188	1	CA	C06	Pus10	wilcox	down	II
Aamdc27	0.128545	0.437864	0.28	0.228	1	CA	C06	Aamdc	wilcox	up	I
Ubxn129	0.128545	0.124398	0.948	0.948	1	CA	C06	Ubxn1	wilcox	up	I
Foxj225	0.128633	-0.428009	0.144	0.192	1	CA	C06	Foxj2	wilcox	down	II
Zbtb1218	0.128659	0.394555	0.306	0.256	1	CA	C06	Zbtb12	wilcox	up	I
Ubap2l19	0.128696	-0.111187	0.852	0.896	1	CA	C06	Ubap2l	wilcox	down	II
Igf2r18	0.128696	0.369668	0.262	0.212	1	CA	C06	Igf2r	wilcox	up	I
Ptpre15	0.128717	-0.740982	0.081	0.12	1	CA	C06	Ptpre	wilcox	down	II
Iqcc21	0.128838	-0.518766	0.162	0.216	1	CA	C06	Iqcc	wilcox	down	II
Rnf1016	0.128867	0.175673	0.815	0.752	1	CA	C06	Rnf10	wilcox	up	I
Dhrs130	0.128933	0.205773	0.472	0.404	1	CA	C06	Dhrs1	wilcox	up	I
Ier325	0.129096	0.635938	0.166	0.124	1	CA	C06	Ier3	wilcox	up	I
Cdc2323	0.129354	0.496578	0.321	0.272	1	CA	C06	Cdc23	wilcox	up	I
Pno127	0.129536	0.299323	0.417	0.36	1	CA	C06	Pno1	wilcox	up	I
Uap125	0.129544	0.265458	0.458	0.412	1	CA	C06	Uap1	wilcox	up	I
Cyp5125	0.129581	0.251863	0.48	0.396	1	CA	C06	Cyp51	wilcox	up	I
Acad1119	0.129669	-0.44265	0.118	0.164	1	CA	C06	Acad11	wilcox	down	II
Cox1724	0.129682	-0.17874	0.793	0.86	1	CA	C06	Cox17	wilcox	down	II
Zdhhc624	0.129777	-0.414036	0.166	0.22	1	CA	C06	Zdhhc6	wilcox	down	II
Eps15l125	0.130044	-0.211178	0.314	0.384	1	CA	C06	Eps15l1	wilcox	down	II
Gm32342	0.130152	0.272654	0.509	0.448	1	CA	C06	Gm3234	wilcox	up	I
Edf119	0.130224	0.12271	0.923	0.96	1	CA	C06	Edf1	wilcox	up	I
Ccdc659	0.130229	-0.38284	0.114	0.164	1	CA	C06	Ccdc65	wilcox	down	II
Ppfia122	0.130302	-0.154324	0.487	0.576	1	CA	C06	Ppfia1	wilcox	down	II
Zbtb1422	0.130418	0.46056	0.24	0.188	1	CA	C06	Zbtb14	wilcox	up	I
Cyfip121	0.130463	-0.397713	0.258	0.3	1	CA	C06	Cyfip1	wilcox	down	II
Snx320	0.130553	0.216787	0.72	0.652	1	CA	C06	Snx3	wilcox	up	I
Fzd214	0.13064	0.192769	0.439	0.368	1	CA	C06	Fzd2	wilcox	up	I
2610507B11Rik23	0.130672	-0.271877	0.295	0.364	1	CA	C06	2610507B11Rik	wilcox	down	II
Inpp5e21	0.130719	-0.398261	0.081	0.124	1	CA	C06	Inpp5e	wilcox	down	II
Tpi119	0.131022	-0.243323	0.679	0.74	1	CA	C06	Tpi1	wilcox	down	II
Dipk1a21	0.131058	-0.656132	0.074	0.112	1	CA	C06	Dipk1a	wilcox	down	II
Anks128	0.131304	-0.183629	0.321	0.38	1	CA	C06	Anks1	wilcox	down	II
Rpap120	0.132057	-0.55267	0.111	0.16	1	CA	C06	Rpap1	wilcox	down	II
Gm465111	0.1321	-0.33445	0.192	0.256	1	CA	C06	Gm4651	wilcox	down	II
Fgfrl116	0.132155	0.677176	0.214	0.168	1	CA	C06	Fgfrl1	wilcox	up	I
Sass618	0.132226	0.189388	0.613	0.544	1	CA	C06	Sass6	wilcox	up	I
Otud326	0.132321	0.171416	0.535	0.484	1	CA	C06	Otud3	wilcox	up	I
Pard6a23	0.132365	-0.355648	0.273	0.34	1	CA	C06	Pard6a	wilcox	down	II
Sp125	0.132369	0.309819	0.358	0.3	1	CA	C06	Sp1	wilcox	up	I
Creb122	0.132419	-0.185153	0.642	0.676	1	CA	C06	Creb1	wilcox	down	II
Rsbn1l24	0.132592	-0.132618	0.694	0.736	1	CA	C06	Rsbn1l	wilcox	down	II
Enoph123	0.13276	-0.246881	0.203	0.264	1	CA	C06	Enoph1	wilcox	down	II
Gm2999410	0.132779	0.606668	0.1	0.064	1	CA	C06	Gm29994	wilcox	up	I
Epn122	0.132834	-0.186484	0.435	0.512	1	CA	C06	Epn1	wilcox	down	II
Mrpl1123	0.133042	0.125845	0.838	0.812	1	CA	C06	Mrpl11	wilcox	up	I
Oard126	0.133114	0.178744	0.576	0.544	1	CA	C06	Oard1	wilcox	up	I
Nup5421	0.133317	-0.231668	0.458	0.508	1	CA	C06	Nup54	wilcox	down	II
Mast422	0.133323	-0.22438	0.52	0.584	1	CA	C06	Mast4	wilcox	down	II
Tnpo121	0.133419	-0.125141	0.672	0.72	1	CA	C06	Tnpo1	wilcox	down	II
Wipi119	0.133458	-0.86333	0.077	0.116	1	CA	C06	Wipi1	wilcox	down	II
Gpc28	0.133551	0.128276	0.76	0.72	1	CA	C06	Gpc2	wilcox	up	I
Dync2h124	0.133602	-0.236025	0.432	0.504	1	CA	C06	Dync2h1	wilcox	down	II
Bicd225	0.133605	-0.344037	0.314	0.38	1	CA	C06	Bicd2	wilcox	down	II
Armh415	0.133755	-0.14584	0.229	0.288	1	CA	C06	Armh4	wilcox	down	II
B230369F24Rik22	0.133834	0.246781	0.225	0.172	1	CA	C06	B230369F24Rik	wilcox	up	I
Fam98b23	0.133839	-0.155415	0.708	0.756	1	CA	C06	Fam98b	wilcox	down	II
Eml225	0.134065	-0.555772	0.092	0.132	1	CA	C06	Eml2	wilcox	down	II
Zfp50721	0.134137	0.288948	0.295	0.232	1	CA	C06	Zfp507	wilcox	up	I
Pcmtd120	0.134261	-0.256599	0.483	0.536	1	CA	C06	Pcmtd1	wilcox	down	II
Timm2221	0.134278	0.174074	0.664	0.592	1	CA	C06	Timm22	wilcox	up	I
Rpp3021	0.134342	-0.268929	0.343	0.404	1	CA	C06	Rpp30	wilcox	down	II
Creg123	0.134343	-0.167875	0.402	0.476	1	CA	C06	Creg1	wilcox	down	II
Ddx4725	0.134527	-0.243268	0.258	0.32	1	CA	C06	Ddx47	wilcox	down	II
Shc119	0.134604	-0.469339	0.1	0.144	1	CA	C06	Shc1	wilcox	down	II
Lars20	0.134629	0.212271	0.705	0.656	1	CA	C06	Lars	wilcox	up	I
Pgrmc221	0.134721	-0.281193	0.314	0.376	1	CA	C06	Pgrmc2	wilcox	down	II
Vps4524	0.135115	-0.284524	0.24	0.292	1	CA	C06	Vps45	wilcox	down	II
Rpgrip1l20	0.135382	-0.249424	0.354	0.404	1	CA	C06	Rpgrip1l	wilcox	down	II
Zfp9020	0.135443	-0.215739	0.469	0.532	1	CA	C06	Zfp90	wilcox	down	II
Mc1r6	0.135514	-0.623027	0.107	0.152	1	CA	C06	Mc1r	wilcox	down	II
Opa328	0.135709	0.387783	0.266	0.208	1	CA	C06	Opa3	wilcox	up	I
Itgb1bp124	0.135736	0.233768	0.421	0.376	1	CA	C06	Itgb1bp1	wilcox	up	I
Ssna124	0.135771	0.185278	0.749	0.736	1	CA	C06	Ssna1	wilcox	up	I
Morn224	0.135811	0.126014	0.756	0.692	1	CA	C06	Morn2	wilcox	up	I
Nhlrc222	0.136123	-0.291357	0.343	0.4	1	CA	C06	Nhlrc2	wilcox	down	II
Scfd126	0.136641	-0.181943	0.428	0.488	1	CA	C06	Scfd1	wilcox	down	II
H2afy219	0.13674	0.200823	0.753	0.672	1	CA	C06	H2afy2	wilcox	up	I
Smndc123	0.137323	0.193822	0.664	0.648	1	CA	C06	Smndc1	wilcox	up	I
Dpyd11	0.137359	-0.663935	0.107	0.152	1	CA	C06	Dpyd	wilcox	down	II
Pias424	0.137431	-0.13869	0.443	0.512	1	CA	C06	Pias4	wilcox	down	II
Zfp2396	0.137564	-0.545152	0.07	0.108	1	CA	C06	Zfp239	wilcox	down	II
Ciao327	0.137849	-0.458263	0.28	0.344	1	CA	C06	Ciao3	wilcox	down	II
Vps4b22	0.137866	-0.106473	0.642	0.7	1	CA	C06	Vps4b	wilcox	down	II
Col2a16	0.137988	0.663527	0.129	0.092	1	CA	C06	Col2a1	wilcox	up	I
Gm4477711	0.138146	-0.532328	0.085	0.124	1	CA	C06	Gm44777	wilcox	down	II
Taf622	0.138375	0.319105	0.454	0.412	1	CA	C06	Taf6	wilcox	up	I
Lrrc4122	0.138851	0.529471	0.258	0.204	1	CA	C06	Lrrc41	wilcox	up	I
Klhdc425	0.1389	0.464795	0.292	0.244	1	CA	C06	Klhdc4	wilcox	up	I
Ibtk26	0.138994	-0.263485	0.288	0.348	1	CA	C06	Ibtk	wilcox	down	II
Aldh18a114	0.139026	0.702443	0.122	0.084	1	CA	C06	Aldh18a1	wilcox	up	I
Psmf119	0.139221	-0.454626	0.214	0.264	1	CA	C06	Psmf1	wilcox	down	II
Ep30022	0.139341	-0.249644	0.579	0.604	1	CA	C06	Ep300	wilcox	down	II
BC02972222	0.139347	-0.472532	0.137	0.18	1	CA	C06	BC029722	wilcox	down	II
Il17ra21	0.139351	-0.69786	0.066	0.1	1	CA	C06	Il17ra	wilcox	down	II
Eci120	0.139355	0.461084	0.151	0.108	1	CA	C06	Eci1	wilcox	up	I
Fam98c30	0.139551	-0.344253	0.232	0.284	1	CA	C06	Fam98c	wilcox	down	II
Fam210a20	0.139609	-0.369784	0.192	0.248	1	CA	C06	Fam210a	wilcox	down	II
Syt167	0.139621	-0.65344	0.111	0.152	1	CA	C06	Syt16	wilcox	down	II
Lancl224	0.139645	-0.21492	0.196	0.264	1	CA	C06	Lancl2	wilcox	down	II
Ccndbp122	0.139769	0.192385	0.576	0.54	1	CA	C06	Ccndbp1	wilcox	up	I
Carns124	0.13977	-0.243898	0.1	0.144	1	CA	C06	Carns1	wilcox	down	II
Slc45a421	0.139816	-0.279223	0.185	0.24	1	CA	C06	Slc45a4	wilcox	down	II
Fkbp319	0.139926	0.172902	0.882	0.908	1	CA	C06	Fkbp3	wilcox	up	I
Dram220	0.140034	-0.302397	0.292	0.344	1	CA	C06	Dram2	wilcox	down	II
Mrpl3824	0.140252	0.103219	0.506	0.452	1	CA	C06	Mrpl38	wilcox	up	I
BC0308675	0.140502	-0.321452	0.531	0.592	1	CA	C06	BC030867	wilcox	down	II
Map1s23	0.140516	-0.340324	0.221	0.28	1	CA	C06	Map1s	wilcox	down	II
Coq721	0.140669	0.186848	0.624	0.588	1	CA	C06	Coq7	wilcox	up	I
Itpk125	0.141281	-0.380805	0.21	0.264	1	CA	C06	Itpk1	wilcox	down	II
Nfkbib25	0.141366	0.251999	0.343	0.288	1	CA	C06	Nfkbib	wilcox	up	I
Arpc518	0.141379	-0.120587	0.819	0.884	1	CA	C06	Arpc5	wilcox	down	II
Zfp77122	0.141423	-0.299027	0.277	0.344	1	CA	C06	Zfp771	wilcox	down	II
Cnpy221	0.141481	0.167204	0.863	0.796	1	CA	C06	Cnpy2	wilcox	up	I
Clptm123	0.141489	-0.319862	0.365	0.412	1	CA	C06	Clptm1	wilcox	down	II
Slc30a922	0.141567	0.239163	0.469	0.444	1	CA	C06	Slc30a9	wilcox	up	I
Mtfr118	0.141759	0.167923	0.277	0.22	1	CA	C06	Mtfr1	wilcox	up	I
Usp3419	0.141784	-0.128724	0.79	0.832	1	CA	C06	Usp34	wilcox	down	II
Brd121	0.142041	-0.118627	0.963	0.972	1	CA	C06	Brd1	wilcox	down	II
Impa121	0.142108	-0.141958	0.41	0.484	1	CA	C06	Impa1	wilcox	down	II
Nf226	0.142146	0.314517	0.306	0.252	1	CA	C06	Nf2	wilcox	up	I
Dtx323	0.142272	-0.265678	0.446	0.5	1	CA	C06	Dtx3	wilcox	down	II
Gnpda227	0.142554	-0.240896	0.41	0.476	1	CA	C06	Gnpda2	wilcox	down	II
Sh3bgrl20	0.142602	0.109391	0.996	0.976	1	CA	C06	Sh3bgrl	wilcox	up	I
Gm320366	0.14275	0.718958	0.159	0.116	1	CA	C06	Gm32036	wilcox	up	I
Ahctf128	0.142855	-0.195165	0.395	0.468	1	CA	C06	Ahctf1	wilcox	down	II
Scnn1a18	0.142926	-0.384989	0.159	0.212	1	CA	C06	Scnn1a	wilcox	down	II
Slc25a2719	0.143067	0.170664	0.708	0.668	1	CA	C06	Slc25a27	wilcox	up	I
Actl6b7	0.14309	0.218036	0.399	0.336	1	CA	C06	Actl6b	wilcox	up	I
St721	0.143105	-0.791189	0.089	0.128	1	CA	C06	St7	wilcox	down	II
2900052L18Rik19	0.143314	-0.276027	0.188	0.252	1	CA	C06	2900052L18Rik	wilcox	down	II
Satb121	0.143331	0.327208	0.247	0.192	1	CA	C06	Satb1	wilcox	up	I
Usp722	0.143566	-0.210992	0.657	0.708	1	CA	C06	Usp7	wilcox	down	II
Pbx324	0.143636	-0.155872	0.712	0.748	1	CA	C06	Pbx3	wilcox	down	II
Elp523	0.143753	0.239236	0.487	0.448	1	CA	C06	Elp5	wilcox	up	I
Peli222	0.143775	0.112176	0.251	0.192	1	CA	C06	Peli2	wilcox	up	I
Zc3h1822	0.14381	0.18992	0.583	0.512	1	CA	C06	Zc3h18	wilcox	up	I
Rab1019	0.143868	0.146878	0.904	0.84	1	CA	C06	Rab10	wilcox	up	I
Nedd4l19	0.144211	-0.663524	0.111	0.152	1	CA	C06	Nedd4l	wilcox	down	II
Pbx49	0.144214	0.658779	0.247	0.196	1	CA	C06	Pbx4	wilcox	up	I
Tbc1d1921	0.144268	-0.326417	0.21	0.264	1	CA	C06	Tbc1d19	wilcox	down	II
Ptbp221	0.144296	0.148431	0.723	0.664	1	CA	C06	Ptbp2	wilcox	up	I
Cdk1925	0.14436	0.514031	0.292	0.244	1	CA	C06	Cdk19	wilcox	up	I
Strap23	0.144456	0.162441	0.808	0.808	1	CA	C06	Strap	wilcox	up	I
Scg519	0.144495	-0.186433	0.565	0.628	1	CA	C06	Scg5	wilcox	down	II
Spred126	0.144594	0.679227	0.181	0.136	1	CA	C06	Spred1	wilcox	up	I
Mrpl3223	0.1447	0.21049	0.653	0.644	1	CA	C06	Mrpl32	wilcox	up	I
Pcyt224	0.144795	0.31273	0.225	0.18	1	CA	C06	Pcyt2	wilcox	up	I
Armcx48	0.144889	0.829285	0.125	0.088	1	CA	C06	Armcx4	wilcox	up	I
Klhl1122	0.145106	-0.379699	0.255	0.312	1	CA	C06	Klhl11	wilcox	down	II
Klhl926	0.145158	0.248209	0.576	0.54	1	CA	C06	Klhl9	wilcox	up	I
Dcaf621	0.145374	0.39236	0.236	0.184	1	CA	C06	Dcaf6	wilcox	up	I
Efna518	0.145392	-0.612427	0.232	0.272	1	CA	C06	Efna5	wilcox	down	II
Gmcl121	0.145448	-0.179036	0.487	0.572	1	CA	C06	Gmcl1	wilcox	down	II
Primpol9	0.145506	0.813979	0.129	0.092	1	CA	C06	Primpol	wilcox	up	I
Hgsnat23	0.145513	-0.349203	0.118	0.164	1	CA	C06	Hgsnat	wilcox	down	II
Atg1424	0.145649	-0.349832	0.31	0.372	1	CA	C06	Atg14	wilcox	down	II
Klf427	0.145918	0.364503	0.085	0.124	1	CA	C06	Klf4	wilcox	up	I
Stom27	0.145919	-0.902033	0.232	0.28	1	CA	C06	Stom	wilcox	down	II
Slc25a2824	0.145982	0.385418	0.203	0.16	1	CA	C06	Slc25a28	wilcox	up	I
Cyhr121	0.146143	-0.182857	0.675	0.712	1	CA	C06	Cyhr1	wilcox	down	II
Acad922	0.146175	-0.171391	0.221	0.28	1	CA	C06	Acad9	wilcox	down	II
Ptk717	0.146175	-0.270913	0.221	0.28	1	CA	C06	Ptk7	wilcox	down	II
Nudt1320	0.146393	-0.558145	0.092	0.132	1	CA	C06	Nudt13	wilcox	down	II
Vkorc1l123	0.146429	-0.337573	0.196	0.248	1	CA	C06	Vkorc1l1	wilcox	down	II
Mypop11	0.146562	-0.350217	0.07	0.108	1	CA	C06	Mypop	wilcox	down	II
Ercc217	0.146574	0.779228	0.107	0.072	1	CA	C06	Ercc2	wilcox	up	I
Tmem822	0.146855	-0.386135	0.074	0.112	1	CA	C06	Tmem8	wilcox	down	II
Tfdp125	0.146981	-0.145283	0.52	0.564	1	CA	C06	Tfdp1	wilcox	down	II
Cd8222	0.147179	-0.403164	0.074	0.112	1	CA	C06	Cd82	wilcox	down	II
Cmtr28	0.147179	-0.293111	0.074	0.112	1	CA	C06	Cmtr2	wilcox	down	II
Sypl25	0.147294	0.655259	0.125	0.088	1	CA	C06	Sypl2	wilcox	up	I
Mcee22	0.14757	-0.242008	0.31	0.372	1	CA	C06	Mcee	wilcox	down	II
Lsm619	0.147652	0.131795	0.889	0.872	1	CA	C06	Lsm6	wilcox	up	I
Epb41l4aos23	0.14767	-0.177386	0.465	0.536	1	CA	C06	Epb41l4aos	wilcox	down	II
Rgs323	0.147781	0.463933	0.221	0.176	1	CA	C06	Rgs3	wilcox	up	I
Rpp3821	0.147965	-0.199285	0.092	0.136	1	CA	C06	Rpp38	wilcox	down	II
Tcf2022	0.148063	-0.218295	0.384	0.456	1	CA	C06	Tcf20	wilcox	down	II
Ranbp120	0.14837	0.18136	0.941	0.892	1	CA	C06	Ranbp1	wilcox	up	I
Degs124	0.148795	0.432323	0.199	0.148	1	CA	C06	Degs1	wilcox	up	I
Xxylt118	0.148955	0.835825	0.114	0.08	1	CA	C06	Xxylt1	wilcox	up	I
Atrnl117	0.149176	0.744186	0.111	0.076	1	CA	C06	Atrnl1	wilcox	up	I
Atg4d24	0.149187	-0.329216	0.354	0.404	1	CA	C06	Atg4d	wilcox	down	II
Mtg223	0.14925	-0.263995	0.185	0.24	1	CA	C06	Mtg2	wilcox	down	II
Zfyve123	0.149566	-0.263637	0.199	0.26	1	CA	C06	Zfyve1	wilcox	down	II
Ppp2r2a22	0.149574	0.127962	0.804	0.796	1	CA	C06	Ppp2r2a	wilcox	up	I
Rock118	0.149695	-0.145324	0.889	0.892	1	CA	C06	Rock1	wilcox	down	II
Ik26	0.149787	-0.130983	0.845	0.824	1	CA	C06	Ik	wilcox	down	II
Hist1h2bc26	0.150065	-0.124468	0.882	0.912	1	CA	C06	Hist1h2bc	wilcox	down	II
Camkk220	0.15015	-0.224953	0.288	0.36	1	CA	C06	Camkk2	wilcox	down	II
Rab3c7	0.150543	-0.317872	0.317	0.372	1	CA	C06	Rab3c	wilcox	down	II
Zmym224	0.150659	-0.224868	0.668	0.704	1	CA	C06	Zmym2	wilcox	down	II
Atp6v0b21	0.150727	-0.18048	0.93	0.936	1	CA	C06	Atp6v0b	wilcox	down	II
Fem1b24	0.150823	0.270944	0.583	0.548	1	CA	C06	Fem1b	wilcox	up	I
Atp1b28	0.150835	0.279855	0.21	0.16	1	CA	C06	Atp1b2	wilcox	up	I
Plrg125	0.150986	0.379336	0.306	0.26	1	CA	C06	Plrg1	wilcox	up	I
Exoc122	0.151201	-0.183034	0.236	0.292	1	CA	C06	Exoc1	wilcox	down	II
Ubqln227	0.151285	-0.154895	0.705	0.776	1	CA	C06	Ubqln2	wilcox	down	II
Vamp225	0.151433	-0.124773	0.638	0.692	1	CA	C06	Vamp2	wilcox	down	II
Abl225	0.151638	0.459393	0.24	0.192	1	CA	C06	Abl2	wilcox	up	I
Snf823	0.15164	0.102588	0.705	0.652	1	CA	C06	Snf8	wilcox	up	I
Eif5a16	0.151701	0.113456	0.996	0.984	1	CA	C06	Eif5a	wilcox	up	I
Ppp1cc22	0.151792	-0.173492	0.812	0.816	1	CA	C06	Ppp1cc	wilcox	down	II
Mlec22	0.151858	0.315035	0.247	0.192	1	CA	C06	Mlec	wilcox	up	I
Znfx126	0.152029	-0.394494	0.118	0.164	1	CA	C06	Znfx1	wilcox	down	II
E130317F20Rik14	0.152116	0.920697	0.111	0.076	1	CA	C06	E130317F20Rik	wilcox	up	I
Rmi125	0.152166	-0.427933	0.166	0.22	1	CA	C06	Rmi1	wilcox	down	II
St8sia411	0.152181	-0.525421	0.162	0.212	1	CA	C06	St8sia4	wilcox	down	II
Atraid23	0.152219	0.195222	0.542	0.472	1	CA	C06	Atraid	wilcox	up	I
Clec16a20	0.152474	-0.44166	0.111	0.156	1	CA	C06	Clec16a	wilcox	down	II
Ttll523	0.152632	-0.210176	0.181	0.236	1	CA	C06	Ttll5	wilcox	down	II
Thg1l17	0.152836	-0.426228	0.081	0.12	1	CA	C06	Thg1l	wilcox	down	II
Slc1a112	0.152861	-0.171855	0.114	0.16	1	CA	C06	Slc1a1	wilcox	down	II
2610044O15Rik817	0.153001	0.639243	0.155	0.116	1	CA	C06	2610044O15Rik8	wilcox	up	I
Las1l22	0.153265	-0.252135	0.38	0.444	1	CA	C06	Las1l	wilcox	down	II
Tenm220	0.153293	-0.651469	0.14	0.184	1	CA	C06	Tenm2	wilcox	down	II
Cbr121	0.153583	0.149612	0.819	0.76	1	CA	C06	Cbr1	wilcox	up	I
Mapk414	0.153853	-0.200459	0.598	0.644	1	CA	C06	Mapk4	wilcox	down	II
Tln118	0.154058	0.227614	0.48	0.428	1	CA	C06	Tln1	wilcox	up	I
Tmem184b24	0.154323	-0.164048	0.199	0.252	1	CA	C06	Tmem184b	wilcox	down	II
Ntpcr26	0.154402	-0.100511	0.125	0.176	1	CA	C06	Ntpcr	wilcox	down	II
Agk15	0.15446	0.2551	0.236	0.18	1	CA	C06	Agk	wilcox	up	I
Bag119	0.154549	0.108755	0.768	0.728	1	CA	C06	Bag1	wilcox	up	I
Mgst330	0.154629	-0.129988	0.768	0.812	1	CA	C06	Mgst3	wilcox	down	II
Rai1417	0.154793	-0.531018	0.159	0.2	1	CA	C06	Rai14	wilcox	down	II
Xpc25	0.154829	0.231451	0.247	0.196	1	CA	C06	Xpc	wilcox	up	I
Pias124	0.154949	0.218091	0.443	0.396	1	CA	C06	Pias1	wilcox	up	I
Dot1l23	0.155088	-0.118861	0.458	0.532	1	CA	C06	Dot1l	wilcox	down	II
Bicra24	0.155102	0.382125	0.258	0.212	1	CA	C06	Bicra	wilcox	up	I
Cttn18	0.155172	-0.167208	0.55	0.62	1	CA	C06	Cttn	wilcox	down	II
Rbbp421	0.155586	0.151107	0.952	0.912	1	CA	C06	Rbbp4	wilcox	up	I
Eipr122	0.155646	0.294163	0.399	0.348	1	CA	C06	Eipr1	wilcox	up	I
Ubxn2a24	0.156085	0.129124	0.705	0.636	1	CA	C06	Ubxn2a	wilcox	up	I
Zfpl121	0.156399	-0.22329	0.266	0.324	1	CA	C06	Zfpl1	wilcox	down	II
Cpsf218	0.156422	0.220474	0.686	0.648	1	CA	C06	Cpsf2	wilcox	up	I
Timm926	0.156524	0.17522	0.465	0.404	1	CA	C06	Timm9	wilcox	up	I
Pgbd58	0.156541	-0.339222	0.114	0.16	1	CA	C06	Pgbd5	wilcox	down	II
Abt124	0.156573	0.348789	0.321	0.268	1	CA	C06	Abt1	wilcox	up	I
Gal3st2c12	0.156611	0.28037	0.601	0.552	1	CA	C06	Gal3st2c	wilcox	up	I
Pik3ip123	0.156664	-0.269798	0.262	0.32	1	CA	C06	Pik3ip1	wilcox	down	II
Dhx2923	0.156699	0.389484	0.369	0.32	1	CA	C06	Dhx29	wilcox	up	I
2010320M18Rik22	0.156699	-0.395344	0.155	0.204	1	CA	C06	2010320M18Rik	wilcox	down	II
Zswim117	0.156744	0.658784	0.159	0.116	1	CA	C06	Zswim1	wilcox	up	I
Rab3d23	0.156833	-0.312253	0.159	0.208	1	CA	C06	Rab3d	wilcox	down	II
Fkbp819	0.156923	-0.169401	0.742	0.764	1	CA	C06	Fkbp8	wilcox	down	II
Ppp6r224	0.156992	0.187368	0.365	0.32	1	CA	C06	Ppp6r2	wilcox	up	I
Zbtb3724	0.157272	0.253288	0.262	0.208	1	CA	C06	Zbtb37	wilcox	up	I
Epas126	0.157293	-0.263051	0.133	0.18	1	CA	C06	Epas1	wilcox	down	II
Hmgxb426	0.15742	-0.365047	0.269	0.324	1	CA	C06	Hmgxb4	wilcox	down	II
Bzw223	0.157505	0.108601	0.952	0.96	1	CA	C06	Bzw2	wilcox	up	I
Sap30bp24	0.157595	0.402886	0.41	0.356	1	CA	C06	Sap30bp	wilcox	up	I
Nup20521	0.157861	0.497966	0.218	0.172	1	CA	C06	Nup205	wilcox	up	I
Golga7b15	0.157914	-0.279754	0.277	0.348	1	CA	C06	Golga7b	wilcox	down	II
Hdgfl319	0.158059	0.204814	0.579	0.508	1	CA	C06	Hdgfl3	wilcox	up	I
Lmtk39	0.158199	0.417916	0.122	0.084	1	CA	C06	Lmtk3	wilcox	up	I
Phactr426	0.158274	0.269173	0.424	0.372	1	CA	C06	Phactr4	wilcox	up	I
Gm4272615	0.158329	-0.682367	0.114	0.156	1	CA	C06	Gm42726	wilcox	down	II
Srcap26	0.15834	-0.291996	0.332	0.396	1	CA	C06	Srcap	wilcox	down	II
Gm345529	0.158375	-0.414218	0.077	0.116	1	CA	C06	Gm34552	wilcox	down	II
Tmem20524	0.158425	-0.243698	0.399	0.464	1	CA	C06	Tmem205	wilcox	down	II
Cfap41022	0.158454	0.335373	0.358	0.304	1	CA	C06	Cfap410	wilcox	up	I
Thumpd325	0.158715	0.271636	0.373	0.324	1	CA	C06	Thumpd3	wilcox	up	I
Ccnk23	0.158785	-0.278086	0.314	0.368	1	CA	C06	Ccnk	wilcox	down	II
Clip216	0.159101	-0.242197	0.229	0.284	1	CA	C06	Clip2	wilcox	down	II
Slain118	0.159128	-0.321956	0.306	0.356	1	CA	C06	Slain1	wilcox	down	II
Noc4l21	0.159142	0.394754	0.192	0.144	1	CA	C06	Noc4l	wilcox	up	I
Git223	0.15919	-0.328805	0.443	0.488	1	CA	C06	Git2	wilcox	down	II
Cyb5r424	0.15923	-0.162629	0.624	0.68	1	CA	C06	Cyb5r4	wilcox	down	II
Ptpra24	0.159264	-0.14145	0.572	0.64	1	CA	C06	Ptpra	wilcox	down	II
Ccm223	0.159382	0.531678	0.203	0.16	1	CA	C06	Ccm2	wilcox	up	I
Mettl1424	0.159443	0.469627	0.28	0.232	1	CA	C06	Mettl14	wilcox	up	I
Rwdd4a22	0.159445	0.206443	0.579	0.54	1	CA	C06	Rwdd4a	wilcox	up	I
Hspa925	0.159558	-0.126683	0.716	0.776	1	CA	C06	Hspa9	wilcox	down	II
Plekha125	0.15959	-0.205136	0.28	0.352	1	CA	C06	Plekha1	wilcox	down	II
Aven21	0.159597	-0.323716	0.103	0.148	1	CA	C06	Aven	wilcox	down	II
Ddx2121	0.159753	-0.210642	0.72	0.756	1	CA	C06	Ddx21	wilcox	down	II
Sgpp122	0.159775	-0.393162	0.188	0.24	1	CA	C06	Sgpp1	wilcox	down	II
Pogk22	0.159989	-0.260615	0.391	0.436	1	CA	C06	Pogk	wilcox	down	II
Cdv327	0.160017	0.235581	0.742	0.72	1	CA	C06	Cdv3	wilcox	up	I
Pbx223	0.160069	-0.279468	0.31	0.364	1	CA	C06	Pbx2	wilcox	down	II
Smg723	0.16014	-0.300853	0.498	0.54	1	CA	C06	Smg7	wilcox	down	II
Strada20	0.160522	0.547503	0.129	0.092	1	CA	C06	Strada	wilcox	up	I
Tmed119	0.160613	0.564218	0.192	0.152	1	CA	C06	Tmed1	wilcox	up	I
Tmem87a22	0.160727	0.385361	0.218	0.172	1	CA	C06	Tmem87a	wilcox	up	I
Pon321	0.160813	-0.700168	0.092	0.128	1	CA	C06	Pon3	wilcox	down	II
R3hcc120	0.161055	-0.298587	0.443	0.5	1	CA	C06	R3hcc1	wilcox	down	II
Fam185a14	0.161193	0.569344	0.148	0.108	1	CA	C06	Fam185a	wilcox	up	I
Zfp9116	0.161205	-0.157458	0.923	0.912	1	CA	C06	Zfp91	wilcox	down	II
Sdc217	0.161355	-0.481983	0.173	0.22	1	CA	C06	Sdc2	wilcox	down	II
Atp6v1h30	0.161365	0.211679	0.679	0.632	1	CA	C06	Atp6v1h	wilcox	up	I
Zfand121	0.161773	0.200342	0.454	0.392	1	CA	C06	Zfand1	wilcox	up	I
Epc124	0.161864	-0.217178	0.554	0.608	1	CA	C06	Epc1	wilcox	down	II
Extl320	0.16204	-0.344448	0.114	0.16	1	CA	C06	Extl3	wilcox	down	II
Dnajc2526	0.162107	0.342612	0.214	0.168	1	CA	C06	Dnajc25	wilcox	up	I
Gm4970818	0.162211	-0.396708	0.166	0.216	1	CA	C06	Gm49708	wilcox	down	II
Lrrc8a19	0.16226	0.278894	0.137	0.096	1	CA	C06	Lrrc8a	wilcox	up	I
Rfk21	0.162301	0.202873	0.845	0.804	1	CA	C06	Rfk	wilcox	up	I
Lsg124	0.162453	0.239948	0.483	0.452	1	CA	C06	Lsg1	wilcox	up	I
4930481A15Rik20	0.162462	-0.272327	0.085	0.124	1	CA	C06	4930481A15Rik	wilcox	down	II
Lsm222	0.162736	-0.290015	0.491	0.56	1	CA	C06	Lsm2	wilcox	down	II
Zcchc416	0.162759	-0.419558	0.092	0.132	1	CA	C06	Zcchc4	wilcox	down	II
Snu1321	0.162802	0.104068	0.937	0.908	1	CA	C06	Snu13	wilcox	up	I
Bcr21	0.162808	-0.347134	0.41	0.468	1	CA	C06	Bcr	wilcox	down	II
Dhps21	0.162883	0.160968	0.542	0.472	1	CA	C06	Dhps	wilcox	up	I
Gns26	0.162883	-0.330916	0.273	0.328	1	CA	C06	Gns	wilcox	down	II
Pnrc222	0.162994	0.267609	0.502	0.468	1	CA	C06	Pnrc2	wilcox	up	I
Mcf2l19	0.163013	-0.171888	0.653	0.716	1	CA	C06	Mcf2l	wilcox	down	II
9930104L06Rik16	0.163061	-0.523903	0.122	0.164	1	CA	C06	9930104L06Rik	wilcox	down	II
Actr1019	0.163085	0.107692	0.863	0.852	1	CA	C06	Actr10	wilcox	up	I
Fbxw225	0.163113	0.211038	0.701	0.688	1	CA	C06	Fbxw2	wilcox	up	I
Dip2a17	0.163219	0.215683	0.166	0.124	1	CA	C06	Dip2a	wilcox	up	I
H2afx25	0.163261	0.137288	0.72	0.652	1	CA	C06	H2afx	wilcox	up	I
Rfc122	0.163293	0.20419	0.587	0.556	1	CA	C06	Rfc1	wilcox	up	I
Vti1a27	0.163312	-0.327257	0.185	0.24	1	CA	C06	Vti1a	wilcox	down	II
Calu23	0.163622	0.424484	0.269	0.228	1	CA	C06	Calu	wilcox	up	I
1500004A13Rik18	0.163628	-0.259803	0.568	0.612	1	CA	C06	1500004A13Rik	wilcox	down	II
Cplane123	0.163664	-0.199991	0.627	0.664	1	CA	C06	Cplane1	wilcox	down	II
Atg724	0.163793	-0.492724	0.125	0.168	1	CA	C06	Atg7	wilcox	down	II
Dcps24	0.163855	-0.306783	0.236	0.284	1	CA	C06	Dcps	wilcox	down	II
Uqcrc216	0.163895	0.131209	0.919	0.872	1	CA	C06	Uqcrc2	wilcox	up	I
Klhl1223	0.164066	-0.335124	0.277	0.344	1	CA	C06	Klhl12	wilcox	down	II
Ctnna124	0.164171	-0.181273	0.768	0.812	1	CA	C06	Ctnna1	wilcox	down	II
Prkcsh22	0.164243	-0.135785	0.576	0.624	1	CA	C06	Prkcsh	wilcox	down	II
Taf820	0.164249	0.565485	0.177	0.136	1	CA	C06	Taf8	wilcox	up	I
Blvrb27	0.164261	-0.259571	0.125	0.172	1	CA	C06	Blvrb	wilcox	down	II
Fam160b124	0.164331	-0.109112	0.321	0.384	1	CA	C06	Fam160b1	wilcox	down	II
Wars35	0.164435	0.356838	0.376	0.324	1	CA	C06	Wars	wilcox	up	I
Anapc1022	0.164554	0.312386	0.399	0.36	1	CA	C06	Anapc10	wilcox	up	I
Pcmtd220	0.164839	-0.140946	0.668	0.728	1	CA	C06	Pcmtd2	wilcox	down	II
Zfp3347	0.164989	0.463198	0.181	0.136	1	CA	C06	Zfp334	wilcox	up	I
Map2k221	0.165195	-0.151291	0.882	0.904	1	CA	C06	Map2k2	wilcox	down	II
Mpped217	0.165235	0.194675	0.731	0.744	1	CA	C06	Mpped2	wilcox	up	I
Arfip223	0.165352	0.171962	0.539	0.496	1	CA	C06	Arfip2	wilcox	up	I
Prkaca23	0.165584	-0.154852	0.362	0.428	1	CA	C06	Prkaca	wilcox	down	II
Pcbp423	0.165629	0.159401	0.793	0.78	1	CA	C06	Pcbp4	wilcox	up	I
Ergic221	0.165663	0.181332	0.568	0.504	1	CA	C06	Ergic2	wilcox	up	I
Wdr2024	0.165705	-0.176412	0.317	0.384	1	CA	C06	Wdr20	wilcox	down	II
Phf20l123	0.165792	0.112297	0.808	0.776	1	CA	C06	Phf20l1	wilcox	up	I
Deaf125	0.166203	0.473676	0.199	0.16	1	CA	C06	Deaf1	wilcox	up	I
Zfp11211	0.166322	-0.535655	0.092	0.132	1	CA	C06	Zfp112	wilcox	down	II
Topbp122	0.166358	-0.329502	0.292	0.348	1	CA	C06	Topbp1	wilcox	down	II
Kcnc420	0.166382	-0.729427	0.081	0.116	1	CA	C06	Kcnc4	wilcox	down	II
Akap1328	0.166438	-0.204184	0.62	0.692	1	CA	C06	Akap13	wilcox	down	II
Wdr45b24	0.166771	-0.226312	0.642	0.644	1	CA	C06	Wdr45b	wilcox	down	II
Gss21	0.166819	-0.221055	0.273	0.328	1	CA	C06	Gss	wilcox	down	II
Qars21	0.167051	-0.291081	0.339	0.384	1	CA	C06	Qars	wilcox	down	II
Magi119	0.167077	-0.262806	0.347	0.404	1	CA	C06	Magi1	wilcox	down	II
Prmt84	0.167222	0.302045	0.262	0.212	1	CA	C06	Prmt8	wilcox	up	I
Macf125	0.167372	-0.168276	0.705	0.732	1	CA	C06	Macf1	wilcox	down	II
Pold320	0.167378	-0.227717	0.247	0.308	1	CA	C06	Pold3	wilcox	down	II
Eya215	0.167645	0.124048	0.937	0.944	1	CA	C06	Eya2	wilcox	up	I
Zfp322a21	0.167699	-0.275449	0.354	0.42	1	CA	C06	Zfp322a	wilcox	down	II
Prps124	0.167771	-0.34885	0.148	0.192	1	CA	C06	Prps1	wilcox	down	II
Ptgdr4	0.168058	0.405124	0.133	0.092	1	CA	C06	Ptgdr	wilcox	up	I
Amn122	0.168124	-0.243838	0.557	0.612	1	CA	C06	Amn1	wilcox	down	II
Rabggtb23	0.168136	0.170812	0.443	0.388	1	CA	C06	Rabggtb	wilcox	up	I
Hist1h2bm5	0.168234	-0.527508	0.07	0.104	1	CA	C06	Hist1h2bm	wilcox	down	II
Snx1027	0.168356	-0.245828	0.129	0.18	1	CA	C06	Snx10	wilcox	down	II
Ppp3ca21	0.168512	-0.109628	0.753	0.8	1	CA	C06	Ppp3ca	wilcox	down	II
Gnb518	0.168628	-0.518671	0.103	0.144	1	CA	C06	Gnb5	wilcox	down	II
Zmym423	0.168705	-0.108614	0.336	0.396	1	CA	C06	Zmym4	wilcox	down	II
Gtf2f123	0.168933	0.214259	0.568	0.536	1	CA	C06	Gtf2f1	wilcox	up	I
Gmppb21	0.168962	0.444825	0.107	0.072	1	CA	C06	Gmppb	wilcox	up	I
Zfp59322	0.169012	0.594486	0.203	0.164	1	CA	C06	Zfp593	wilcox	up	I
Klhl2021	0.169029	0.140491	0.247	0.204	1	CA	C06	Klhl20	wilcox	up	I
Zfp62919	0.169044	-0.241659	0.14	0.188	1	CA	C06	Zfp629	wilcox	down	II
Timm1024	0.169191	0.184769	0.469	0.404	1	CA	C06	Timm10	wilcox	up	I
Sh3pxd2a27	0.169217	-0.974372	0.155	0.2	1	CA	C06	Sh3pxd2a	wilcox	down	II
Zswim417	0.169273	-0.326527	0.244	0.3	1	CA	C06	Zswim4	wilcox	down	II
Prdm223	0.16943	0.277638	0.424	0.372	1	CA	C06	Prdm2	wilcox	up	I
Max20	0.169763	-0.203725	0.387	0.452	1	CA	C06	Max	wilcox	down	II
Rffl22	0.170063	-0.328243	0.28	0.324	1	CA	C06	Rffl	wilcox	down	II
BC00556126	0.170108	-0.161904	0.613	0.688	1	CA	C06	BC005561	wilcox	down	II
Polr3a21	0.170125	0.436778	0.247	0.2	1	CA	C06	Polr3a	wilcox	up	I
Ndel123	0.170351	0.160686	0.727	0.696	1	CA	C06	Ndel1	wilcox	up	I
Cstf225	0.170485	0.277182	0.339	0.284	1	CA	C06	Cstf2	wilcox	up	I
Spata627	0.170513	-0.728642	0.077	0.112	1	CA	C06	Spata6	wilcox	down	II
Adnp30	0.170615	-0.175742	0.852	0.852	1	CA	C06	Adnp	wilcox	down	II
Mrpl2724	0.170617	-0.19419	0.546	0.64	1	CA	C06	Mrpl27	wilcox	down	II
Qrsl116	0.170718	-0.292811	0.103	0.148	1	CA	C06	Qrsl1	wilcox	down	II
H2afv18	0.170938	0.226293	0.978	0.968	1	CA	C06	H2afv	wilcox	up	I
Psme222	0.171061	-0.150901	0.314	0.372	1	CA	C06	Psme2	wilcox	down	II
Prmt526	0.17151	-0.133904	0.354	0.436	1	CA	C06	Prmt5	wilcox	down	II
Ints1223	0.171515	-0.179607	0.214	0.268	1	CA	C06	Ints12	wilcox	down	II
Gnl221	0.171899	-0.158774	0.435	0.524	1	CA	C06	Gnl2	wilcox	down	II
Ctbp124	0.171992	-0.120651	0.838	0.856	1	CA	C06	Ctbp1	wilcox	down	II
Rnf11210	0.172315	-0.521962	0.077	0.112	1	CA	C06	Rnf112	wilcox	down	II
Zfp42220	0.172402	-0.166364	0.531	0.612	1	CA	C06	Zfp422	wilcox	down	II
Arfgef314	0.172527	-0.292619	0.303	0.36	1	CA	C06	Arfgef3	wilcox	down	II
Ubxn1113	0.172697	-0.57045	0.081	0.116	1	CA	C06	Ubxn11	wilcox	down	II
AI98794423	0.172704	-0.424834	0.096	0.136	1	CA	C06	AI987944	wilcox	down	II
Phf156	0.172708	-0.496353	0.07	0.104	1	CA	C06	Phf1	wilcox	down	II
Sertad325	0.172818	0.301441	0.402	0.348	1	CA	C06	Sertad3	wilcox	up	I
Cant123	0.172982	-0.391891	0.199	0.248	1	CA	C06	Cant1	wilcox	down	II
Fam193a25	0.173125	-0.110046	0.554	0.616	1	CA	C06	Fam193a	wilcox	down	II
Zfp40725	0.173169	-0.251296	0.317	0.38	1	CA	C06	Zfp407	wilcox	down	II
Polrmt13	0.173287	0.493027	0.129	0.092	1	CA	C06	Polrmt	wilcox	up	I
Chaf1a18	0.17337	-0.695175	0.122	0.16	1	CA	C06	Chaf1a	wilcox	down	II
Nisch21	0.173399	0.104903	0.978	0.94	1	CA	C06	Nisch	wilcox	up	I
Ell312	0.173518	0.133233	0.801	0.752	1	CA	C06	Ell3	wilcox	up	I
Rps6kb120	0.173544	-0.101139	0.465	0.536	1	CA	C06	Rps6kb1	wilcox	down	II
Fam92b21	0.173588	-0.581372	0.118	0.16	1	CA	C06	Fam92b	wilcox	down	II
Slc4a818	0.173762	-0.508391	0.284	0.336	1	CA	C06	Slc4a8	wilcox	down	II
Alyref31	0.173834	0.134556	0.819	0.76	1	CA	C06	Alyref	wilcox	up	I
S100z4	0.173882	-0.271758	0.218	0.268	1	CA	C06	S100z	wilcox	down	II
Cdkl221	0.173993	-0.336884	0.203	0.244	1	CA	C06	Cdkl2	wilcox	down	II
Rsbn125	0.174169	0.100944	0.79	0.736	1	CA	C06	Rsbn1	wilcox	up	I
Dgcr622	0.174454	0.188722	0.587	0.548	1	CA	C06	Dgcr6	wilcox	up	I
Gnb218	0.174563	0.116707	0.948	0.928	1	CA	C06	Gnb2	wilcox	up	I
Slc35a525	0.174754	-0.311868	0.151	0.2	1	CA	C06	Slc35a5	wilcox	down	II
Nop1625	0.174791	-0.282636	0.325	0.384	1	CA	C06	Nop16	wilcox	down	II
S100a528	0.174807	-1.02894	0.893	0.892	1	CA	C06	S100a5	wilcox	down	II
Usp5024	0.175169	0.484836	0.214	0.172	1	CA	C06	Usp50	wilcox	up	I
Mettl7a123	0.175352	-0.50238	0.177	0.224	1	CA	C06	Mettl7a1	wilcox	down	II
Psen222	0.175482	-0.289338	0.399	0.456	1	CA	C06	Psen2	wilcox	down	II
Pcgf323	0.175482	-0.131529	0.731	0.78	1	CA	C06	Pcgf3	wilcox	down	II
Llgl217	0.175572	0.406903	0.395	0.36	1	CA	C06	Llgl2	wilcox	up	I
Ptk220	0.175883	0.202674	0.524	0.484	1	CA	C06	Ptk2	wilcox	up	I
Ambra124	0.176073	-0.463103	0.192	0.236	1	CA	C06	Ambra1	wilcox	down	II
Adprm24	0.176244	-0.154544	0.262	0.332	1	CA	C06	Adprm	wilcox	down	II
Ttc1321	0.176457	-0.194922	0.14	0.188	1	CA	C06	Ttc13	wilcox	down	II
Tbc1d3112	0.176463	0.525096	0.114	0.08	1	CA	C06	Tbc1d31	wilcox	up	I
Sclt123	0.176485	-0.370357	0.469	0.512	1	CA	C06	Sclt1	wilcox	down	II
Zfp26621	0.176682	-0.101083	0.83	0.86	1	CA	C06	Zfp266	wilcox	down	II
Zeb114	0.17671	-0.419855	0.096	0.136	1	CA	C06	Zeb1	wilcox	down	II
Dkc123	0.176793	-0.24554	0.332	0.388	1	CA	C06	Dkc1	wilcox	down	II
Gnl3l22	0.176856	-0.253623	0.347	0.4	1	CA	C06	Gnl3l	wilcox	down	II
Dus3l24	0.176922	0.245115	0.218	0.168	1	CA	C06	Dus3l	wilcox	up	I
Rexo423	0.177013	-0.165304	0.258	0.32	1	CA	C06	Rexo4	wilcox	down	II
Habp420	0.177022	-0.259642	0.092	0.132	1	CA	C06	Habp4	wilcox	down	II
5330413P13Rik12	0.177047	-0.439714	0.096	0.136	1	CA	C06	5330413P13Rik	wilcox	down	II
Tmem74bos20	0.17705	-0.782793	0.118	0.156	1	CA	C06	Tmem74bos	wilcox	down	II
Med13l24	0.177318	-0.160037	0.657	0.704	1	CA	C06	Med13l	wilcox	down	II
Mre11a24	0.17745	-0.1454	0.133	0.184	1	CA	C06	Mre11a	wilcox	down	II
March822	0.177457	0.166374	0.561	0.532	1	CA	C06	March8	wilcox	up	I
Tex222	0.177577	-0.271392	0.137	0.184	1	CA	C06	Tex2	wilcox	down	II
Scg313	0.177623	0.259872	0.432	0.372	1	CA	C06	Scg3	wilcox	up	I
Pitpnc121	0.177806	0.303653	0.317	0.264	1	CA	C06	Pitpnc1	wilcox	up	I
B3galt622	0.177886	-0.521342	0.114	0.152	1	CA	C06	B3galt6	wilcox	down	II
Fastkd225	0.178024	0.417407	0.173	0.132	1	CA	C06	Fastkd2	wilcox	up	I
Exosc424	0.178145	0.213121	0.572	0.564	1	CA	C06	Exosc4	wilcox	up	I
Mrps722	0.178166	0.244067	0.568	0.516	1	CA	C06	Mrps7	wilcox	up	I
Gramd1c20	0.178182	-0.629684	0.085	0.12	1	CA	C06	Gramd1c	wilcox	down	II
Rbm1524	0.17821	-0.356708	0.229	0.288	1	CA	C06	Rbm15	wilcox	down	II
Zfp94618	0.178323	-0.406113	0.133	0.176	1	CA	C06	Zfp946	wilcox	down	II
Rp917	0.178432	0.198164	0.793	0.74	1	CA	C06	Rp9	wilcox	up	I
Snhg1019	0.178466	0.403257	0.14	0.1	1	CA	C06	Snhg10	wilcox	up	I
2410002F23Rik19	0.178601	0.161352	0.432	0.364	1	CA	C06	2410002F23Rik	wilcox	up	I
Fuca122	0.178721	-0.213385	0.417	0.48	1	CA	C06	Fuca1	wilcox	down	II
Ttc21b20	0.178724	-0.579601	0.181	0.228	1	CA	C06	Ttc21b	wilcox	down	II
Zfp36l120	0.178791	-0.478362	0.074	0.108	1	CA	C06	Zfp36l1	wilcox	down	II
mt-Nd625	0.179097	-0.416264	0.203	0.252	1	CA	C06	mt-Nd6	wilcox	down	II
Gins217	0.179314	-0.545155	0.192	0.244	1	CA	C06	Gins2	wilcox	down	II
Camkmt25	0.17935	-0.310071	0.125	0.172	1	CA	C06	Camkmt	wilcox	down	II
Tgfb314	0.179483	-0.640266	0.114	0.152	1	CA	C06	Tgfb3	wilcox	down	II
Ankrd5019	0.179877	-0.187254	0.613	0.652	1	CA	C06	Ankrd50	wilcox	down	II
Atpaf121	0.17994	-0.211144	0.137	0.184	1	CA	C06	Atpaf1	wilcox	down	II
Wapl20	0.180405	-0.100786	0.915	0.928	1	CA	C06	Wapl	wilcox	down	II
Arhgap140	0.180673	-0.234065	0.196	0.252	1	CA	C06	Arhgap1	wilcox	down	II
Pard3b22	0.180745	-0.17312	0.535	0.6	1	CA	C06	Pard3b	wilcox	down	II
Nars217	0.180841	0.549579	0.114	0.08	1	CA	C06	Nars2	wilcox	up	I
Arl2bp23	0.181035	0.100376	0.793	0.772	1	CA	C06	Arl2bp	wilcox	up	I
Mettl127	0.181219	0.381515	0.181	0.14	1	CA	C06	Mettl1	wilcox	up	I
Atf624	0.181565	-0.268886	0.255	0.312	1	CA	C06	Atf6	wilcox	down	II
Sf3a125	0.181649	0.207259	0.638	0.64	1	CA	C06	Sf3a1	wilcox	up	I
Snrnp2520	0.181718	0.179999	0.417	0.372	1	CA	C06	Snrnp25	wilcox	up	I
Rfxank19	0.181747	-0.422073	0.066	0.1	1	CA	C06	Rfxank	wilcox	down	II
4931406C07Rik25	0.181979	0.262386	0.247	0.196	1	CA	C06	4931406C07Rik	wilcox	up	I
Epha523	0.182266	-0.343702	0.229	0.28	1	CA	C06	Epha5	wilcox	down	II
Mrps18a20	0.182379	0.292898	0.587	0.528	1	CA	C06	Mrps18a	wilcox	up	I
Prelid3a6	0.182809	0.428732	0.185	0.144	1	CA	C06	Prelid3a	wilcox	up	I
Lrba23	0.182944	-0.235264	0.502	0.532	1	CA	C06	Lrba	wilcox	down	II
Hnrnph228	0.183003	-0.195326	0.576	0.628	1	CA	C06	Hnrnph2	wilcox	down	II
Irf619	0.183766	-0.456644	0.074	0.108	1	CA	C06	Irf6	wilcox	down	II
Bola322	0.183875	0.368388	0.221	0.176	1	CA	C06	Bola3	wilcox	up	I
Uxt26	0.183894	0.415559	0.435	0.38	1	CA	C06	Uxt	wilcox	up	I
Mphosph923	0.183988	0.401839	0.284	0.236	1	CA	C06	Mphosph9	wilcox	up	I
Txn218	0.184005	-0.109033	0.686	0.772	1	CA	C06	Txn2	wilcox	down	II
Calb226	0.184139	-1.53865	0.089	0.124	1	CA	C06	Calb2	wilcox	down	II
Zfp874a10	0.184178	0.510961	0.114	0.08	1	CA	C06	Zfp874a	wilcox	up	I
Chkb25	0.184198	-0.34576	0.207	0.256	1	CA	C06	Chkb	wilcox	down	II
Polr3f23	0.18437	-0.441443	0.288	0.36	1	CA	C06	Polr3f	wilcox	down	II
Lrch321	0.184486	-0.247557	0.292	0.356	1	CA	C06	Lrch3	wilcox	down	II
Pigu25	0.184602	-0.301028	0.125	0.172	1	CA	C06	Pigu	wilcox	down	II
Pccb22	0.1847	-0.419867	0.181	0.224	1	CA	C06	Pccb	wilcox	down	II
Scyl122	0.184755	0.308669	0.232	0.188	1	CA	C06	Scyl1	wilcox	up	I
4632427E13Rik26	0.184781	-0.155291	0.661	0.748	1	CA	C06	4632427E13Rik	wilcox	down	II
Pex1923	0.184811	0.259441	0.446	0.408	1	CA	C06	Pex19	wilcox	up	I
Ndfip221	0.185079	-0.215548	0.531	0.576	1	CA	C06	Ndfip2	wilcox	down	II
Krtcap221	0.185158	-0.13595	0.683	0.752	1	CA	C06	Krtcap2	wilcox	down	II
Unc13b21	0.185499	-0.297305	0.376	0.424	1	CA	C06	Unc13b	wilcox	down	II
Smad124	0.185646	-0.193137	0.391	0.448	1	CA	C06	Smad1	wilcox	down	II
Btbd623	0.185678	-0.253839	0.089	0.128	1	CA	C06	Btbd6	wilcox	down	II
Mars31	0.185737	0.323737	0.277	0.244	1	CA	C06	Mars	wilcox	up	I
Afg3l123	0.185765	0.479644	0.328	0.288	1	CA	C06	Afg3l1	wilcox	up	I
Tjp116	0.18582	-0.143011	0.402	0.464	1	CA	C06	Tjp1	wilcox	down	II
Scd229	0.185835	0.300182	0.487	0.464	1	CA	C06	Scd2	wilcox	up	I
Kdm4c25	0.185872	-0.271957	0.155	0.204	1	CA	C06	Kdm4c	wilcox	down	II
Tug126	0.185911	0.27019	0.605	0.58	1	CA	C06	Tug1	wilcox	up	I
Skida14	0.186051	0.4631	0.114	0.08	1	CA	C06	Skida1	wilcox	up	I
Foxn220	0.186063	0.420979	0.137	0.1	1	CA	C06	Foxn2	wilcox	up	I
Klhdc220	0.186151	0.122524	0.867	0.812	1	CA	C06	Klhdc2	wilcox	up	I
Cep7019	0.186328	-0.123704	0.517	0.556	1	CA	C06	Cep70	wilcox	down	II
Brox22	0.186409	-0.20721	0.255	0.312	1	CA	C06	Brox	wilcox	down	II
Ncam122	0.186538	-0.216891	0.959	0.952	1	CA	C06	Ncam1	wilcox	down	II
Emc320	0.186557	-0.211736	0.417	0.468	1	CA	C06	Emc3	wilcox	down	II
Eno27	0.186607	0.102086	0.144	0.104	1	CA	C06	Eno2	wilcox	up	I
Gramd420	0.186654	-0.560351	0.188	0.236	1	CA	C06	Gramd4	wilcox	down	II
Plscr124	0.186675	0.408145	0.133	0.096	1	CA	C06	Plscr1	wilcox	up	I
Acd21	0.186705	-0.201096	0.306	0.372	1	CA	C06	Acd	wilcox	down	II
Cdk1323	0.186921	-0.182208	0.513	0.572	1	CA	C06	Cdk13	wilcox	down	II
Zbtb8os24	0.187005	-0.286554	0.365	0.408	1	CA	C06	Zbtb8os	wilcox	down	II
Cnnm320	0.187293	-0.284535	0.155	0.2	1	CA	C06	Cnnm3	wilcox	down	II
Haus724	0.187478	0.232839	0.162	0.12	1	CA	C06	Haus7	wilcox	up	I
Git124	0.187533	-0.294302	0.244	0.296	1	CA	C06	Git1	wilcox	down	II
Hap114	0.187905	0.485676	0.203	0.164	1	CA	C06	Hap1	wilcox	up	I
Apex124	0.187953	0.143322	0.775	0.776	1	CA	C06	Apex1	wilcox	up	I
Celsr219	0.188074	-0.509191	0.273	0.32	1	CA	C06	Celsr2	wilcox	down	II
Usp4623	0.188477	-0.252236	0.439	0.484	1	CA	C06	Usp46	wilcox	down	II
Fam3c23	0.188568	-0.308068	0.151	0.2	1	CA	C06	Fam3c	wilcox	down	II
Tsr225	0.188691	-0.304685	0.181	0.228	1	CA	C06	Tsr2	wilcox	down	II
Bace121	0.188709	-0.208584	0.583	0.62	1	CA	C06	Bace1	wilcox	down	II
Ciz125	0.188784	-0.310875	0.229	0.276	1	CA	C06	Ciz1	wilcox	down	II
Lap323	0.18908	-0.138943	0.258	0.316	1	CA	C06	Lap3	wilcox	down	II
Fdps23	0.189257	0.104439	0.952	0.94	1	CA	C06	Fdps	wilcox	up	I
Cycs22	0.189732	0.118198	0.948	0.928	1	CA	C06	Cycs	wilcox	up	I
Dcx18	0.189763	-0.16269	0.373	0.424	1	CA	C06	Dcx	wilcox	down	II
Stk4024	0.189824	0.288812	0.258	0.208	1	CA	C06	Stk40	wilcox	up	I
Tspoap118	0.189875	-0.339789	0.07	0.104	1	CA	C06	Tspoap1	wilcox	down	II
Stk38l27	0.189974	-0.412252	0.159	0.204	1	CA	C06	Stk38l	wilcox	down	II
Dnajb226	0.190037	0.158725	0.642	0.604	1	CA	C06	Dnajb2	wilcox	up	I
Vcl22	0.190358	-0.268071	0.41	0.444	1	CA	C06	Vcl	wilcox	down	II
Trmt625	0.190449	0.172559	0.542	0.508	1	CA	C06	Trmt6	wilcox	up	I
Rora21	0.190589	-0.378714	0.188	0.232	1	CA	C06	Rora	wilcox	down	II
Dhx3221	0.190603	-0.168599	0.506	0.532	1	CA	C06	Dhx32	wilcox	down	II
Dnajc523	0.190734	-0.170755	0.59	0.664	1	CA	C06	Dnajc5	wilcox	down	II
Ahdc123	0.190767	-0.247643	0.369	0.428	1	CA	C06	Ahdc1	wilcox	down	II
Cdk2ap122	0.190992	0.20551	0.705	0.676	1	CA	C06	Cdk2ap1	wilcox	up	I
Gcfc215	0.191178	-0.523575	0.081	0.116	1	CA	C06	Gcfc2	wilcox	down	II
Ddx1025	0.191214	0.149353	0.428	0.364	1	CA	C06	Ddx10	wilcox	up	I
Sdf221	0.191246	0.249478	0.48	0.416	1	CA	C06	Sdf2	wilcox	up	I
Homer129	0.191374	-0.292976	0.406	0.444	1	CA	C06	Homer1	wilcox	down	II
Trappc1222	0.191375	-0.290634	0.192	0.24	1	CA	C06	Trappc12	wilcox	down	II
Slc25a5126	0.191455	0.169386	0.583	0.54	1	CA	C06	Slc25a51	wilcox	up	I
Dcaf1024	0.191576	-0.342364	0.159	0.208	1	CA	C06	Dcaf10	wilcox	down	II
Glud123	0.191606	-0.218802	0.406	0.456	1	CA	C06	Glud1	wilcox	down	II
Tmem25923	0.191615	-0.214256	0.273	0.316	1	CA	C06	Tmem259	wilcox	down	II
Mecom17	0.191632	0.301179	0.225	0.18	1	CA	C06	Mecom	wilcox	up	I
Snap2923	0.191823	-0.20578	0.31	0.38	1	CA	C06	Snap29	wilcox	down	II
Sec22c19	0.191891	-0.332776	0.258	0.312	1	CA	C06	Sec22c	wilcox	down	II
Slc39a324	0.19203	0.349822	0.247	0.204	1	CA	C06	Slc39a3	wilcox	up	I
Tchp25	0.192088	0.133401	0.288	0.244	1	CA	C06	Tchp	wilcox	up	I
Spopl25	0.192249	0.386399	0.262	0.212	1	CA	C06	Spopl	wilcox	up	I
Zfp95919	0.192272	0.468131	0.144	0.108	1	CA	C06	Zfp959	wilcox	up	I
Umps23	0.192325	-0.127271	0.151	0.204	1	CA	C06	Umps	wilcox	down	II
Nek122	0.192644	-0.388114	0.232	0.28	1	CA	C06	Nek1	wilcox	down	II
Zzef125	0.192656	-0.418191	0.336	0.392	1	CA	C06	Zzef1	wilcox	down	II
Fam189b22	0.192678	-0.331791	0.137	0.18	1	CA	C06	Fam189b	wilcox	down	II
Tmem181a23	0.192757	0.278677	0.258	0.208	1	CA	C06	Tmem181a	wilcox	up	I
Aph1b23	0.192772	-0.374363	0.144	0.188	1	CA	C06	Aph1b	wilcox	down	II
Sod124	0.193054	-0.169285	0.694	0.68	1	CA	C06	Sod1	wilcox	down	II
Gm99588	0.193078	-0.346272	0.1	0.136	1	CA	C06	Gm9958	wilcox	down	II
Mbip21	0.19333	0.42479	0.28	0.232	1	CA	C06	Mbip	wilcox	up	I
Ipo526	0.193355	-0.319154	0.347	0.384	1	CA	C06	Ipo5	wilcox	down	II
Cinp23	0.19347	0.332994	0.232	0.18	1	CA	C06	Cinp	wilcox	up	I
S100a151	0.193573	-0.204287	0.122	0.168	1	CA	C06	S100a1	wilcox	down	II
P4hb21	0.193759	-0.147335	0.55	0.612	1	CA	C06	P4hb	wilcox	down	II
Pspc123	0.193779	-0.280267	0.421	0.484	1	CA	C06	Pspc1	wilcox	down	II
Haus319	0.193847	-0.268003	0.151	0.192	1	CA	C06	Haus3	wilcox	down	II
Slc15a424	0.193878	-0.467703	0.081	0.116	1	CA	C06	Slc15a4	wilcox	down	II
Fbxo1024	0.194014	-0.295324	0.14	0.184	1	CA	C06	Fbxo10	wilcox	down	II
Creb327	0.194014	-0.383032	0.173	0.216	1	CA	C06	Creb3	wilcox	down	II
Pmpca21	0.194034	-0.193229	0.351	0.42	1	CA	C06	Pmpca	wilcox	down	II
Fam214b18	0.194425	-0.407338	0.074	0.108	1	CA	C06	Fam214b	wilcox	down	II
Smg922	0.194499	-0.359118	0.137	0.176	1	CA	C06	Smg9	wilcox	down	II
Pcnx420	0.194568	0.414967	0.177	0.136	1	CA	C06	Pcnx4	wilcox	up	I
Ythdc224	0.194665	0.265299	0.424	0.38	1	CA	C06	Ythdc2	wilcox	up	I
Atrip27	0.194729	0.265213	0.155	0.112	1	CA	C06	Atrip	wilcox	up	I
Glg121	0.194908	-0.161652	0.598	0.66	1	CA	C06	Glg1	wilcox	down	II
Cdk5rap224	0.195172	0.280182	0.384	0.328	1	CA	C06	Cdk5rap2	wilcox	up	I
Zc3h7b21	0.195273	-0.257119	0.303	0.356	1	CA	C06	Zc3h7b	wilcox	down	II
Map3k1314	0.195361	-0.46262	0.148	0.188	1	CA	C06	Map3k13	wilcox	down	II
Gtf2f226	0.19542	0.260918	0.443	0.396	1	CA	C06	Gtf2f2	wilcox	up	I
Mapk716	0.195682	0.385233	0.288	0.244	1	CA	C06	Mapk7	wilcox	up	I
2210016F16Rik26	0.195702	-0.371488	0.269	0.308	1	CA	C06	2210016F16Rik	wilcox	down	II
9330159F19Rik17	0.195819	-0.187989	0.524	0.596	1	CA	C06	9330159F19Rik	wilcox	down	II
Katna125	0.196057	0.219413	0.642	0.628	1	CA	C06	Katna1	wilcox	up	I
Bag421	0.196082	-0.133009	0.306	0.36	1	CA	C06	Bag4	wilcox	down	II
F8a20	0.196218	-0.215489	0.207	0.256	1	CA	C06	F8a	wilcox	down	II
Gprc5a9	0.196331	-0.513643	0.089	0.124	1	CA	C06	Gprc5a	wilcox	down	II
Zfp6615	0.196412	0.527732	0.1	0.068	1	CA	C06	Zfp661	wilcox	up	I
Pdia624	0.196577	0.210492	0.683	0.644	1	CA	C06	Pdia6	wilcox	up	I
Kif3b20	0.196598	-0.168306	0.328	0.392	1	CA	C06	Kif3b	wilcox	down	II
Phf2023	0.196997	-0.238651	0.55	0.592	1	CA	C06	Phf20	wilcox	down	II
Mvd20	0.197066	0.355695	0.255	0.208	1	CA	C06	Mvd	wilcox	up	I
Gm15927	0.19725	0.377444	0.1	0.068	1	CA	C06	Gm15927	wilcox	up	I
Gm142262	0.197611	0.152492	0.882	0.908	1	CA	C06	Gm14226	wilcox	up	I
Sult4a112	0.19769	-0.121102	0.576	0.652	1	CA	C06	Sult4a1	wilcox	down	II
Snhg1620	0.197928	-0.338285	0.17	0.212	1	CA	C06	Snhg16	wilcox	down	II
Ccdc12420	0.197976	0.23137	0.723	0.704	1	CA	C06	Ccdc124	wilcox	up	I
Tmem178b15	0.198015	-0.229625	0.185	0.232	1	CA	C06	Tmem178b	wilcox	down	II
Sfswap25	0.198026	-0.255636	0.424	0.472	1	CA	C06	Sfswap	wilcox	down	II
Carhsp119	0.198039	0.145433	0.657	0.624	1	CA	C06	Carhsp1	wilcox	up	I
Ythdf326	0.198042	0.138226	0.531	0.472	1	CA	C06	Ythdf3	wilcox	up	I
Amotl114	0.198173	-0.259431	0.513	0.552	1	CA	C06	Amotl1	wilcox	down	II
Cd5522	0.198248	-0.547518	0.247	0.292	1	CA	C06	Cd55	wilcox	down	II
Riox116	0.198266	0.437373	0.173	0.132	1	CA	C06	Riox1	wilcox	up	I
Rnf524	0.198329	-0.308588	0.546	0.552	1	CA	C06	Rnf5	wilcox	down	II
Nfya25	0.198355	-0.168527	0.185	0.24	1	CA	C06	Nfya	wilcox	down	II
Bloc1s423	0.198388	-0.26907	0.125	0.168	1	CA	C06	Bloc1s4	wilcox	down	II
Tbce23	0.198417	-0.172315	0.288	0.352	1	CA	C06	Tbce	wilcox	down	II
Chd425	0.198891	-0.104639	0.989	1	1	CA	C06	Chd4	wilcox	down	II
Lpin121	0.198921	-0.253013	0.295	0.36	1	CA	C06	Lpin1	wilcox	down	II
Arhgap3526	0.19914	0.155488	0.605	0.556	1	CA	C06	Arhgap35	wilcox	up	I
Zdhhc1825	0.199953	-0.47923	0.066	0.1	1	CA	C06	Zdhhc18	wilcox	down	II
Gm4241831	0.200013	-0.112219	1	1	1	CA	C06	Gm42418	wilcox	down	II
Xrcc122	0.200087	-0.284719	0.199	0.252	1	CA	C06	Xrcc1	wilcox	down	II
Slc2a819	0.200128	-0.509433	0.074	0.108	1	CA	C06	Slc2a8	wilcox	down	II
Usp2425	0.200524	-0.262333	0.299	0.352	1	CA	C06	Usp24	wilcox	down	II
Nufip221	0.200557	-0.15864	0.635	0.668	1	CA	C06	Nufip2	wilcox	down	II
Crlf325	0.200669	-0.139337	0.771	0.776	1	CA	C06	Crlf3	wilcox	down	II
Snx1522	0.200739	0.347006	0.328	0.288	1	CA	C06	Snx15	wilcox	up	I
Dguok23	0.201058	-0.379237	0.258	0.3	1	CA	C06	Dguok	wilcox	down	II
5031425E22Rik23	0.201267	-0.152475	0.601	0.656	1	CA	C06	5031425E22Rik	wilcox	down	II
Pip5k1a28	0.201376	0.187826	0.675	0.616	1	CA	C06	Pip5k1a	wilcox	up	I
Klf725	0.201532	-0.100853	0.956	0.956	1	CA	C06	Klf7	wilcox	down	II
Tor1a22	0.201536	-0.206742	0.376	0.44	1	CA	C06	Tor1a	wilcox	down	II
Ccny24	0.201591	-0.363275	0.369	0.412	1	CA	C06	Ccny	wilcox	down	II
Crkl26	0.201725	-0.316679	0.413	0.46	1	CA	C06	Crkl	wilcox	down	II
Tbl325	0.201923	-0.262837	0.251	0.304	1	CA	C06	Tbl3	wilcox	down	II
Uqcrc127	0.201938	0.107168	0.819	0.752	1	CA	C06	Uqcrc1	wilcox	up	I
Mau225	0.201959	-0.195282	0.491	0.556	1	CA	C06	Mau2	wilcox	down	II
Sec6325	0.202041	-0.246841	0.542	0.572	1	CA	C06	Sec63	wilcox	down	II
Zfp64624	0.202147	0.206292	0.528	0.484	1	CA	C06	Zfp646	wilcox	up	I
AW55491823	0.202225	-0.508989	0.144	0.184	1	CA	C06	AW554918	wilcox	down	II
5330417C22Rik17	0.202333	-0.726114	0.07	0.1	1	CA	C06	5330417C22Rik	wilcox	down	II
Srpr25	0.202366	-0.154312	0.443	0.488	1	CA	C06	Srpr	wilcox	down	II
Stn117	0.202447	0.591311	0.118	0.088	1	CA	C06	Stn1	wilcox	up	I
Snw120	0.202452	-0.123961	0.878	0.872	1	CA	C06	Snw1	wilcox	down	II
Sdr39u119	0.202526	-0.19985	0.255	0.308	1	CA	C06	Sdr39u1	wilcox	down	II
Adar22	0.202552	-0.47797	0.173	0.216	1	CA	C06	Adar	wilcox	down	II
Pde1c25	0.202684	-0.289779	0.469	0.524	1	CA	C06	Pde1c	wilcox	down	II
Ccdc12621	0.202845	-0.477699	0.103	0.14	1	CA	C06	Ccdc126	wilcox	down	II
Rhobtb220	0.20312	0.406408	0.24	0.196	1	CA	C06	Rhobtb2	wilcox	up	I
Isoc125	0.203192	0.249551	0.406	0.368	1	CA	C06	Isoc1	wilcox	up	I
Epc222	0.203301	0.16301	0.712	0.688	1	CA	C06	Epc2	wilcox	up	I
Bud2324	0.203596	-0.280307	0.321	0.372	1	CA	C06	Bud23	wilcox	down	II
Srp7220	0.203632	-0.118639	0.734	0.764	1	CA	C06	Srp72	wilcox	down	II
F2r20	0.203734	-0.204758	0.328	0.384	1	CA	C06	F2r	wilcox	down	II
Purb20	0.204127	-0.115386	0.915	0.928	1	CA	C06	Purb	wilcox	down	II
Stt3b21	0.204168	-0.189609	0.69	0.72	1	CA	C06	Stt3b	wilcox	down	II
Fmr123	0.20431	0.199469	0.731	0.72	1	CA	C06	Fmr1	wilcox	up	I
Llgl120	0.204377	0.21225	0.269	0.228	1	CA	C06	Llgl1	wilcox	up	I
Elk428	0.204377	-0.328813	0.225	0.276	1	CA	C06	Elk4	wilcox	down	II
Vars32	0.204553	0.614511	0.236	0.2	1	CA	C06	Vars	wilcox	up	I
Pofut225	0.204847	-0.195866	0.351	0.428	1	CA	C06	Pofut2	wilcox	down	II
Lrp1224	0.20488	-0.322697	0.221	0.276	1	CA	C06	Lrp12	wilcox	down	II
Zbtb625	0.204934	-0.222328	0.343	0.388	1	CA	C06	Zbtb6	wilcox	down	II
Poli13	0.204968	-0.340685	0.391	0.44	1	CA	C06	Poli	wilcox	down	II
Scp215	0.205033	-0.110417	0.731	0.76	1	CA	C06	Scp2	wilcox	down	II
C8743628	0.205129	-0.321097	0.288	0.348	1	CA	C06	C87436	wilcox	down	II
Ccdc28a25	0.205282	0.343246	0.229	0.188	1	CA	C06	Ccdc28a	wilcox	up	I
Abcf119	0.205349	-0.122705	0.904	0.928	1	CA	C06	Abcf1	wilcox	down	II
Leng826	0.205558	0.193787	0.609	0.568	1	CA	C06	Leng8	wilcox	up	I
Rpn126	0.205599	-0.216053	0.539	0.568	1	CA	C06	Rpn1	wilcox	down	II
Traf425	0.205721	0.1308	0.871	0.852	1	CA	C06	Traf4	wilcox	up	I
Rbm2820	0.205936	-0.221479	0.561	0.596	1	CA	C06	Rbm28	wilcox	down	II
Hif1a25	0.206132	0.1176	0.768	0.748	1	CA	C06	Hif1a	wilcox	up	I
Mrps1120	0.206137	-0.165145	0.424	0.468	1	CA	C06	Mrps11	wilcox	down	II
Zfp31918	0.206778	-0.433237	0.196	0.24	1	CA	C06	Zfp319	wilcox	down	II
Mrtfb22	0.206794	-0.24988	0.166	0.208	1	CA	C06	Mrtfb	wilcox	down	II
Ccdc1772	0.206798	-0.11519	0.122	0.164	1	CA	C06	Ccdc177	wilcox	down	II
Eif1ax21	0.207007	0.104505	0.827	0.796	1	CA	C06	Eif1ax	wilcox	up	I
B3gat322	0.207028	0.245888	0.384	0.332	1	CA	C06	B3gat3	wilcox	up	I
Sugp225	0.207083	-0.24921	0.203	0.256	1	CA	C06	Sugp2	wilcox	down	II
Mrpl5020	0.207213	0.17543	0.568	0.528	1	CA	C06	Mrpl50	wilcox	up	I
Mrpl1102	0.207383	0.465409	0.402	0.376	1	CA	C06	Mrpl1	wilcox	up	I
Ogfod322	0.207387	-0.395252	0.081	0.116	1	CA	C06	Ogfod3	wilcox	down	II
Washc522	0.207464	0.374833	0.258	0.224	1	CA	C06	Washc5	wilcox	up	I
Pafah1b221	0.207521	0.126692	0.86	0.836	1	CA	C06	Pafah1b2	wilcox	up	I
Nvl21	0.20757	0.167859	0.557	0.496	1	CA	C06	Nvl	wilcox	up	I
Rpp1423	0.207626	-0.259312	0.306	0.36	1	CA	C06	Rpp14	wilcox	down	II
Atp6v0a125	0.207641	0.284986	0.373	0.34	1	CA	C06	Atp6v0a1	wilcox	up	I
Igfbp521	0.207683	-0.215432	0.17	0.22	1	CA	C06	Igfbp5	wilcox	down	II
Pja222	0.207785	-0.300924	0.365	0.408	1	CA	C06	Pja2	wilcox	down	II
Tmx323	0.207945	-0.274475	0.358	0.42	1	CA	C06	Tmx3	wilcox	down	II
Thumpd121	0.208041	0.206233	0.583	0.536	1	CA	C06	Thumpd1	wilcox	up	I
Slc35f518	0.20818	-0.357227	0.137	0.18	1	CA	C06	Slc35f5	wilcox	down	II
Yars34	0.208292	-0.402417	0.173	0.216	1	CA	C06	Yars	wilcox	down	II
Efr3a27	0.208303	-0.309044	0.218	0.268	1	CA	C06	Efr3a	wilcox	down	II
Arhgap520	0.208633	-0.163174	0.672	0.716	1	CA	C06	Arhgap5	wilcox	down	II
Ppp1r230	0.208717	-0.239599	0.72	0.748	1	CA	C06	Ppp1r2	wilcox	down	II
Vps1126	0.208779	0.367651	0.203	0.164	1	CA	C06	Vps11	wilcox	up	I
Cnpy18	0.209081	-0.108153	0.819	0.864	1	CA	C06	Cnpy1	wilcox	down	II
A330009N23Rik5	0.209255	-0.272338	0.351	0.388	1	CA	C06	A330009N23Rik	wilcox	down	II
Cyb5d219	0.209373	-0.647502	0.074	0.104	1	CA	C06	Cyb5d2	wilcox	down	II
Pak420	0.209377	-0.264962	0.122	0.16	1	CA	C06	Pak4	wilcox	down	II
Pkp216	0.209649	0.448465	0.185	0.148	1	CA	C06	Pkp2	wilcox	up	I
Gapvd124	0.209652	-0.191985	0.554	0.592	1	CA	C06	Gapvd1	wilcox	down	II
Tcerg123	0.209966	-0.115677	0.609	0.644	1	CA	C06	Tcerg1	wilcox	down	II
Huwe123	0.210012	-0.114566	0.838	0.884	1	CA	C06	Huwe1	wilcox	down	II
Med2817	0.210305	0.13757	0.882	0.832	1	CA	C06	Med28	wilcox	up	I
Bod1l20	0.210305	-0.110151	0.849	0.868	1	CA	C06	Bod1l	wilcox	down	II
Thoc322	0.210419	0.207868	0.568	0.516	1	CA	C06	Thoc3	wilcox	up	I
Ccnt125	0.210426	0.141564	0.701	0.648	1	CA	C06	Ccnt1	wilcox	up	I
Zfp44421	0.210507	0.2764	0.52	0.492	1	CA	C06	Zfp444	wilcox	up	I
Cers218	0.210526	0.392748	0.173	0.136	1	CA	C06	Cers2	wilcox	up	I
Washc425	0.210563	0.338423	0.325	0.28	1	CA	C06	Washc4	wilcox	up	I
Tlnrd123	0.210605	-0.189391	0.52	0.584	1	CA	C06	Tlnrd1	wilcox	down	II
Nup18825	0.210646	-0.454578	0.151	0.196	1	CA	C06	Nup188	wilcox	down	II
Ppp1r823	0.210881	0.310611	0.384	0.348	1	CA	C06	Ppp1r8	wilcox	up	I
Mob1b21	0.210934	-0.185168	0.498	0.552	1	CA	C06	Mob1b	wilcox	down	II
Polr2m27	0.210976	0.24081	0.686	0.696	1	CA	C06	Polr2m	wilcox	up	I
Sbds23	0.211294	-0.25613	0.458	0.508	1	CA	C06	Sbds	wilcox	down	II
Wrn24	0.211336	0.208631	0.354	0.304	1	CA	C06	Wrn	wilcox	up	I
Med1104	0.211377	-0.165715	0.358	0.428	1	CA	C06	Med1	wilcox	down	II
1700120C14Rik15	0.211458	-0.634528	0.07	0.1	1	CA	C06	1700120C14Rik	wilcox	down	II
Otud121	0.211468	-0.256412	0.074	0.108	1	CA	C06	Otud1	wilcox	down	II
Maged221	0.211504	0.387468	0.336	0.3	1	CA	C06	Maged2	wilcox	up	I
Ddhd224	0.211665	-0.210142	0.509	0.56	1	CA	C06	Ddhd2	wilcox	down	II
Mettl925	0.211769	0.107095	0.701	0.668	1	CA	C06	Mettl9	wilcox	up	I
Med2621	0.211771	0.388707	0.207	0.168	1	CA	C06	Med26	wilcox	up	I
Ubac223	0.211793	-0.135405	0.221	0.272	1	CA	C06	Ubac2	wilcox	down	II
Cenpw20	0.211804	0.430961	0.229	0.188	1	CA	C06	Cenpw	wilcox	up	I
Eif1b21	0.211856	0.108075	0.93	0.888	1	CA	C06	Eif1b	wilcox	up	I
Dnm1l26	0.211867	-0.126926	0.672	0.684	1	CA	C06	Dnm1l	wilcox	down	II
Hcn48	0.211973	-0.606511	0.085	0.116	1	CA	C06	Hcn4	wilcox	down	II
Clip310	0.21215	-0.134689	0.609	0.644	1	CA	C06	Clip3	wilcox	down	II
Oscp123	0.212157	-0.217184	0.384	0.42	1	CA	C06	Oscp1	wilcox	down	II
Sdc320	0.212374	-0.314366	0.196	0.228	1	CA	C06	Sdc3	wilcox	down	II
Tmem38a21	0.21239	0.352637	0.244	0.204	1	CA	C06	Tmem38a	wilcox	up	I
Tmem41a18	0.212499	0.276779	0.354	0.312	1	CA	C06	Tmem41a	wilcox	up	I
Tctn217	0.212523	0.430366	0.129	0.096	1	CA	C06	Tctn2	wilcox	up	I
Mtif320	0.212571	-0.154187	0.225	0.28	1	CA	C06	Mtif3	wilcox	down	II
Tmem184c22	0.212676	-0.15033	0.424	0.48	1	CA	C06	Tmem184c	wilcox	down	II
Bcar121	0.212754	-0.249968	0.31	0.36	1	CA	C06	Bcar1	wilcox	down	II
Cxxc125	0.212778	-0.214913	0.476	0.54	1	CA	C06	Cxxc1	wilcox	down	II
Grip116	0.212924	0.159804	0.402	0.352	1	CA	C06	Grip1	wilcox	up	I
Chd722	0.213202	-0.138565	0.782	0.856	1	CA	C06	Chd7	wilcox	down	II
Cog722	0.213268	-0.392823	0.151	0.188	1	CA	C06	Cog7	wilcox	down	II
Abhd824	0.213276	0.193773	0.55	0.508	1	CA	C06	Abhd8	wilcox	up	I
Nop924	0.213323	0.246024	0.284	0.236	1	CA	C06	Nop9	wilcox	up	I
Ubn125	0.213417	-0.102859	0.908	0.94	1	CA	C06	Ubn1	wilcox	down	II
Ppp2r5e20	0.21364	-0.166065	0.535	0.624	1	CA	C06	Ppp2r5e	wilcox	down	II
Rnf21624	0.213663	-0.359739	0.166	0.208	1	CA	C06	Rnf216	wilcox	down	II
Ints1023	0.213754	0.402102	0.48	0.456	1	CA	C06	Ints10	wilcox	up	I
Uhmk125	0.213826	0.439076	0.373	0.344	1	CA	C06	Uhmk1	wilcox	up	I
Gosr122	0.213887	0.510628	0.255	0.216	1	CA	C06	Gosr1	wilcox	up	I
Rbm4b24	0.213924	-0.116399	0.708	0.736	1	CA	C06	Rbm4b	wilcox	down	II
Nacc123	0.213926	-0.220084	0.266	0.324	1	CA	C06	Nacc1	wilcox	down	II
Pcdhga63	0.214033	0.265789	0.118	0.084	1	CA	C06	Pcdhga6	wilcox	up	I
Wdr7526	0.214039	-0.429549	0.384	0.436	1	CA	C06	Wdr75	wilcox	down	II
Abraxas222	0.2143	-0.248067	0.387	0.428	1	CA	C06	Abraxas2	wilcox	down	II
Etaa124	0.214547	0.476357	0.221	0.184	1	CA	C06	Etaa1	wilcox	up	I
Gatd122	0.214934	-0.306617	0.277	0.324	1	CA	C06	Gatd1	wilcox	down	II
Imp424	0.214955	0.198024	0.443	0.392	1	CA	C06	Imp4	wilcox	up	I
D16Ertd472e18	0.214958	-0.252858	0.221	0.28	1	CA	C06	D16Ertd472e	wilcox	down	II
Acp118	0.215135	0.116373	0.827	0.828	1	CA	C06	Acp1	wilcox	up	I
Gnaq24	0.215178	-0.116196	0.509	0.588	1	CA	C06	Gnaq	wilcox	down	II
Ppt128	0.215428	-0.378182	0.196	0.248	1	CA	C06	Ppt1	wilcox	down	II
Epb41l319	0.21545	-0.621203	0.074	0.104	1	CA	C06	Epb41l3	wilcox	down	II
Nod22	0.215459	-0.523062	0.07	0.1	1	CA	C06	Nod2	wilcox	down	II
Dnajc1527	0.215683	-0.133146	0.557	0.604	1	CA	C06	Dnajc15	wilcox	down	II
Togaram124	0.215755	-0.194802	0.31	0.364	1	CA	C06	Togaram1	wilcox	down	II
Mrpl928	0.215822	0.123313	0.601	0.56	1	CA	C06	Mrpl9	wilcox	up	I
Pom12126	0.216083	0.227312	0.55	0.532	1	CA	C06	Pom121	wilcox	up	I
Son22	0.216105	-0.107845	0.985	0.996	1	CA	C06	Son	wilcox	down	II
Dock37	0.216407	-0.18042	0.17	0.216	1	CA	C06	Dock3	wilcox	down	II
Phf5a21	0.21643	0.116575	0.915	0.888	1	CA	C06	Phf5a	wilcox	up	I
Pitpnm214	0.216506	0.178886	0.196	0.148	1	CA	C06	Pitpnm2	wilcox	up	I
2410131K14Rik23	0.216506	0.359733	0.192	0.152	1	CA	C06	2410131K14Rik	wilcox	up	I
Ier5l23	0.216651	-0.237	0.221	0.276	1	CA	C06	Ier5l	wilcox	down	II
Gm271976	0.216673	0.429367	0.402	0.368	1	CA	C06	Gm27197	wilcox	up	I
Chp126	0.216703	0.275198	0.428	0.388	1	CA	C06	Chp1	wilcox	up	I
Ilkap27	0.216729	-0.147303	0.708	0.78	1	CA	C06	Ilkap	wilcox	down	II
Ptrh222	0.217065	0.307713	0.31	0.272	1	CA	C06	Ptrh2	wilcox	up	I
Mrpl3422	0.217181	0.142221	0.827	0.816	1	CA	C06	Mrpl34	wilcox	up	I
Btg322	0.217495	0.263464	0.369	0.324	1	CA	C06	Btg3	wilcox	up	I
Ints521	0.217731	0.417636	0.177	0.14	1	CA	C06	Ints5	wilcox	up	I
Tbck24	0.21782	-0.264113	0.269	0.32	1	CA	C06	Tbck	wilcox	down	II
Crebrf24	0.217932	-0.182984	0.653	0.684	1	CA	C06	Crebrf	wilcox	down	II
Cdan111	0.217948	-0.399785	0.085	0.12	1	CA	C06	Cdan1	wilcox	down	II
Ssh227	0.21807	-0.21483	0.708	0.74	1	CA	C06	Ssh2	wilcox	down	II
Traf3ip124	0.218133	-0.186781	0.469	0.524	1	CA	C06	Traf3ip1	wilcox	down	II
Mad2l115	0.218403	0.714288	0.103	0.076	1	CA	C06	Mad2l1	wilcox	up	I
Sema3a13	0.218503	-0.193802	0.705	0.78	1	CA	C06	Sema3a	wilcox	down	II
Entpd528	0.218784	0.214123	0.137	0.104	1	CA	C06	Entpd5	wilcox	up	I
Zfyve2726	0.218851	-0.16168	0.24	0.296	1	CA	C06	Zfyve27	wilcox	down	II
D1Ertd622e26	0.21903	0.293889	0.402	0.368	1	CA	C06	D1Ertd622e	wilcox	up	I
Uba223	0.219036	0.127298	0.937	0.904	1	CA	C06	Uba2	wilcox	up	I
Ppp1r1813	0.219088	-0.27291	0.185	0.236	1	CA	C06	Ppp1r18	wilcox	down	II
Tcp11l118	0.21922	0.34231	0.266	0.224	1	CA	C06	Tcp11l1	wilcox	up	I
Dnajb427	0.219368	0.458833	0.306	0.264	1	CA	C06	Dnajb4	wilcox	up	I
Hadha24	0.219433	0.10453	0.627	0.564	1	CA	C06	Hadha	wilcox	up	I
Atp2b122	0.219438	-0.140158	0.889	0.904	1	CA	C06	Atp2b1	wilcox	down	II
Gtf3c226	0.219468	-0.242946	0.41	0.472	1	CA	C06	Gtf3c2	wilcox	down	II
Rab3b11	0.21985	-0.434772	0.244	0.284	1	CA	C06	Rab3b	wilcox	down	II
Smpd423	0.219858	-0.326296	0.214	0.26	1	CA	C06	Smpd4	wilcox	down	II
Phf320	0.219892	-0.163421	0.801	0.832	1	CA	C06	Phf3	wilcox	down	II
Ppp2cb26	0.220063	0.129102	0.723	0.72	1	CA	C06	Ppp2cb	wilcox	up	I
Cul322	0.220104	0.109564	0.963	0.936	1	CA	C06	Cul3	wilcox	up	I
Ensa20	0.220139	-0.246524	0.465	0.5	1	CA	C06	Ensa	wilcox	down	II
Rnf113a19	0.220269	-0.294748	0.111	0.148	1	CA	C06	Rnf113a1	wilcox	down	II
Agpat525	0.220539	0.265436	0.244	0.2	1	CA	C06	Agpat5	wilcox	up	I
Lrwd130	0.220741	0.169243	0.258	0.212	1	CA	C06	Lrwd1	wilcox	up	I
Ess222	0.220818	0.337819	0.177	0.14	1	CA	C06	Ess2	wilcox	up	I
Exoc821	0.220857	0.291789	0.144	0.108	1	CA	C06	Exoc8	wilcox	up	I
Mrpl4620	0.220861	-0.184158	0.487	0.508	1	CA	C06	Mrpl46	wilcox	down	II
Pkd122	0.221038	-0.588882	0.159	0.204	1	CA	C06	Pkd1	wilcox	down	II
Ift5721	0.221364	0.224805	0.609	0.588	1	CA	C06	Ift57	wilcox	up	I
Hist1h2be20	0.221414	-0.382443	0.192	0.236	1	CA	C06	Hist1h2be	wilcox	down	II
Zfp10624	0.221452	-0.206015	0.679	0.692	1	CA	C06	Zfp106	wilcox	down	II
Uggt122	0.221487	-0.210668	0.328	0.376	1	CA	C06	Uggt1	wilcox	down	II
Cyp2a528	0.221611	-0.105639	0.679	0.732	1	CA	C06	Cyp2a5	wilcox	down	II
Rpap223	0.221714	0.233638	0.24	0.196	1	CA	C06	Rpap2	wilcox	up	I
D730003I15Rik26	0.221789	-0.404122	0.07	0.1	1	CA	C06	D730003I15Rik	wilcox	down	II
Susd629	0.221869	-0.207135	0.565	0.608	1	CA	C06	Susd6	wilcox	down	II
Cenpt11	0.221909	-0.441852	0.114	0.148	1	CA	C06	Cenpt	wilcox	down	II
Rrm124	0.22203	0.270241	0.247	0.204	1	CA	C06	Rrm1	wilcox	up	I
Insig222	0.222126	0.338749	0.266	0.224	1	CA	C06	Insig2	wilcox	up	I
Wdr83os20	0.222287	0.12362	0.672	0.644	1	CA	C06	Wdr83os	wilcox	up	I
Otud524	0.222638	0.198284	0.417	0.348	1	CA	C06	Otud5	wilcox	up	I
Rbmx31	0.223037	-0.10262	0.742	0.76	1	CA	C06	Rbmx	wilcox	down	II
Snx1123	0.223044	-0.316265	0.321	0.38	1	CA	C06	Snx11	wilcox	down	II
Inpp4a22	0.223179	0.459553	0.199	0.164	1	CA	C06	Inpp4a	wilcox	up	I
Kctd1722	0.223297	-0.210402	0.565	0.596	1	CA	C06	Kctd17	wilcox	down	II
Ncs114	0.22339	0.277134	0.458	0.432	1	CA	C06	Ncs1	wilcox	up	I
Isoc2b23	0.223397	-0.368742	0.125	0.164	1	CA	C06	Isoc2b	wilcox	down	II
Ctu224	0.22386	0.232453	0.273	0.228	1	CA	C06	Ctu2	wilcox	up	I
Farsb28	0.223938	0.302894	0.332	0.288	1	CA	C06	Farsb	wilcox	up	I
Smim168	0.224208	-0.381516	0.277	0.32	1	CA	C06	Smim1	wilcox	down	II
Tob223	0.224316	-0.14407	0.705	0.72	1	CA	C06	Tob2	wilcox	down	II
Usp170	0.224342	-0.201169	0.461	0.528	1	CA	C06	Usp1	wilcox	down	II
Gpatch2l19	0.225004	-0.590825	0.07	0.1	1	CA	C06	Gpatch2l	wilcox	down	II
Dimt122	0.225027	0.292918	0.273	0.228	1	CA	C06	Dimt1	wilcox	up	I
Gfra45	0.225065	0.396463	0.14	0.104	1	CA	C06	Gfra4	wilcox	up	I
Ube2r222	0.225108	-0.137805	0.893	0.912	1	CA	C06	Ube2r2	wilcox	down	II
Dsg218	0.225146	0.325166	0.332	0.292	1	CA	C06	Dsg2	wilcox	up	I
Tmem19921	0.225173	0.21375	0.399	0.368	1	CA	C06	Tmem199	wilcox	up	I
Npat22	0.225207	-0.196895	0.221	0.272	1	CA	C06	Npat	wilcox	down	II
Klhl2125	0.225291	0.349442	0.196	0.156	1	CA	C06	Klhl21	wilcox	up	I
Rpa121	0.225405	0.434839	0.137	0.104	1	CA	C06	Rpa1	wilcox	up	I
Sall211	0.22556	-0.361768	0.092	0.124	1	CA	C06	Sall2	wilcox	down	II
Ccdc12721	0.225642	-0.243036	0.554	0.596	1	CA	C06	Ccdc127	wilcox	down	II
Chga26	0.22573	-0.321217	0.827	0.832	1	CA	C06	Chga	wilcox	down	II
Dvl225	0.225957	0.371969	0.203	0.164	1	CA	C06	Dvl2	wilcox	up	I
Rfc523	0.225966	0.287718	0.247	0.204	1	CA	C06	Rfc5	wilcox	up	I
Cdadc123	0.225981	0.27432	0.498	0.464	1	CA	C06	Cdadc1	wilcox	up	I
Zfp62615	0.226229	-0.37445	0.096	0.132	1	CA	C06	Zfp626	wilcox	down	II
Stil6	0.226393	-0.158039	0.926	0.956	1	CA	C06	Stil	wilcox	down	II
Acat118	0.226501	0.149032	0.768	0.716	1	CA	C06	Acat1	wilcox	up	I
Pnmal16	0.226574	0.502778	0.107	0.076	1	CA	C06	Pnmal1	wilcox	up	I
Micu123	0.226731	0.202772	0.45	0.404	1	CA	C06	Micu1	wilcox	up	I
Tm9sf319	0.226842	0.125387	0.793	0.744	1	CA	C06	Tm9sf3	wilcox	up	I
Twnk20	0.227281	-0.352803	0.166	0.204	1	CA	C06	Twnk	wilcox	down	II
Dera21	0.227447	-0.222865	0.203	0.256	1	CA	C06	Dera	wilcox	down	II
Cbx520	0.227452	-0.264931	0.59	0.608	1	CA	C06	Cbx5	wilcox	down	II
Ro6018	0.227507	0.226475	0.59	0.576	1	CA	C06	Ro60	wilcox	up	I
Cngb117	0.227527	-1.11819	0.077	0.104	1	CA	C06	Cngb1	wilcox	down	II
Lncpint22	0.227853	-0.733354	0.089	0.116	1	CA	C06	Lncpint	wilcox	down	II
Slc39a1024	0.227892	-0.335978	0.166	0.208	1	CA	C06	Slc39a10	wilcox	down	II
Slain221	0.228098	0.122931	0.664	0.6	1	CA	C06	Slain2	wilcox	up	I
Med2222	0.228149	-0.167598	0.568	0.628	1	CA	C06	Med22	wilcox	down	II
Rnf21920	0.228318	0.449985	0.262	0.228	1	CA	C06	Rnf219	wilcox	up	I
Sars19	0.228347	0.111568	0.871	0.86	1	CA	C06	Sars	wilcox	up	I
2310022B05Rik16	0.22838	0.700919	0.1	0.072	1	CA	C06	2310022B05Rik	wilcox	up	I
Arrb222	0.228475	0.232998	0.358	0.312	1	CA	C06	Arrb2	wilcox	up	I
Gnpnat125	0.228545	0.465179	0.273	0.24	1	CA	C06	Gnpnat1	wilcox	up	I
Ccnj7	0.228575	-0.311068	0.151	0.196	1	CA	C06	Ccnj	wilcox	down	II
Preb26	0.228688	0.324557	0.221	0.176	1	CA	C06	Preb	wilcox	up	I
Rnf14527	0.228856	0.252535	0.185	0.144	1	CA	C06	Rnf145	wilcox	up	I
Cops827	0.228987	-0.158347	0.587	0.644	1	CA	C06	Cops8	wilcox	down	II
Ccsap9	0.229016	-0.199077	0.793	0.82	1	CA	C06	Ccsap	wilcox	down	II
Trpc115	0.229437	-0.155791	0.428	0.508	1	CA	C06	Trpc1	wilcox	down	II
Pura19	0.229583	-0.152808	0.756	0.86	1	CA	C06	Pura	wilcox	down	II
Hecw111	0.229654	-0.1325	0.76	0.792	1	CA	C06	Hecw1	wilcox	down	II
Ppp1r12c24	0.229666	0.22957	0.255	0.212	1	CA	C06	Ppp1r12c	wilcox	up	I
Wdr3423	0.229817	-0.123156	0.284	0.356	1	CA	C06	Wdr34	wilcox	down	II
Nasp20	0.229847	0.132151	0.904	0.908	1	CA	C06	Nasp	wilcox	up	I
1700037H04Rik29	0.229894	-0.19234	0.487	0.552	1	CA	C06	1700037H04Rik	wilcox	down	II
Abl122	0.230154	-0.286934	0.321	0.368	1	CA	C06	Abl1	wilcox	down	II
Prox15	0.230205	0.309588	0.247	0.208	1	CA	C06	Prox1	wilcox	up	I
Ift17227	0.230352	-0.371044	0.196	0.24	1	CA	C06	Ift172	wilcox	down	II
Txlng24	0.23058	0.298745	0.251	0.216	1	CA	C06	Txlng	wilcox	up	I
Psmd319	0.230748	-0.107727	0.55	0.612	1	CA	C06	Psmd3	wilcox	down	II
Cd20011	0.230956	-0.137127	0.199	0.248	1	CA	C06	Cd200	wilcox	down	II
Btaf125	0.230959	0.266821	0.384	0.34	1	CA	C06	Btaf1	wilcox	up	I
Numb23	0.230966	0.281781	0.277	0.232	1	CA	C06	Numb	wilcox	up	I
Nudt422	0.231002	0.30312	0.469	0.432	1	CA	C06	Nudt4	wilcox	up	I
Acaca21	0.231057	0.331112	0.17	0.132	1	CA	C06	Acaca	wilcox	up	I
Pdzd1124	0.231072	0.33311	0.554	0.532	1	CA	C06	Pdzd11	wilcox	up	I
Nsmf26	0.231118	0.166004	0.768	0.752	1	CA	C06	Nsmf	wilcox	up	I
8430429K09Rik20	0.231129	-0.509013	0.21	0.248	1	CA	C06	8430429K09Rik	wilcox	down	II
Supt627	0.231196	-0.165531	0.657	0.66	1	CA	C06	Supt6	wilcox	down	II
Zcchc723	0.231239	0.153977	0.712	0.66	1	CA	C06	Zcchc7	wilcox	up	I
Anapc224	0.231517	0.252098	0.421	0.384	1	CA	C06	Anapc2	wilcox	up	I
Gemin617	0.231577	0.310269	0.214	0.168	1	CA	C06	Gemin6	wilcox	up	I
Trabd21	0.231608	0.264803	0.428	0.392	1	CA	C06	Trabd	wilcox	up	I
Isg20l224	0.231822	-0.126099	0.284	0.348	1	CA	C06	Isg20l2	wilcox	down	II
Rnf22022	0.232133	-0.212993	0.443	0.48	1	CA	C06	Rnf220	wilcox	down	II
Nudt321	0.232148	-0.127486	0.786	0.824	1	CA	C06	Nudt3	wilcox	down	II
Pgm322	0.232159	0.390607	0.269	0.228	1	CA	C06	Pgm3	wilcox	up	I
Pgpep117	0.232221	-0.237835	0.155	0.196	1	CA	C06	Pgpep1	wilcox	down	II
Malsu122	0.232366	-0.330873	0.351	0.4	1	CA	C06	Malsu1	wilcox	down	II
Trappc2l23	0.232464	-0.158457	0.609	0.664	1	CA	C06	Trappc2l	wilcox	down	II
Acadsb21	0.232515	-0.480278	0.133	0.172	1	CA	C06	Acadsb	wilcox	down	II
Mien119	0.23252	-0.122488	0.897	0.9	1	CA	C06	Mien1	wilcox	down	II
Wdr2724	0.232586	-0.16063	0.255	0.316	1	CA	C06	Wdr27	wilcox	down	II
Rint123	0.232808	0.207401	0.387	0.336	1	CA	C06	Rint1	wilcox	up	I
Smn125	0.232893	0.169195	0.708	0.672	1	CA	C06	Smn1	wilcox	up	I
E2f17	0.232925	0.408151	0.288	0.252	1	CA	C06	E2f1	wilcox	up	I
Prag116	0.233126	0.26075	0.181	0.14	1	CA	C06	Prag1	wilcox	up	I
Rad9b16	0.233162	-0.363075	0.129	0.168	1	CA	C06	Rad9b	wilcox	down	II
Smim2021	0.233528	0.176402	0.528	0.484	1	CA	C06	Smim20	wilcox	up	I
Cd32021	0.233617	0.375289	0.299	0.252	1	CA	C06	Cd320	wilcox	up	I
Atg1221	0.233654	0.147545	0.631	0.648	1	CA	C06	Atg12	wilcox	up	I
Sap13027	0.233727	-0.301062	0.185	0.228	1	CA	C06	Sap130	wilcox	down	II
Rab2424	0.233751	0.189605	0.657	0.612	1	CA	C06	Rab24	wilcox	up	I
Zdhhc2419	0.233756	0.867933	0.111	0.084	1	CA	C06	Zdhhc24	wilcox	up	I
Vezt23	0.233793	-0.147035	0.38	0.452	1	CA	C06	Vezt	wilcox	down	II
Sugt121	0.23381	0.127142	0.867	0.848	1	CA	C06	Sugt1	wilcox	up	I
Mfsd4a24	0.234025	-0.267315	0.336	0.38	1	CA	C06	Mfsd4a	wilcox	down	II
Mrs224	0.234264	-0.158818	0.21	0.26	1	CA	C06	Mrs2	wilcox	down	II
Ormdl323	0.23431	-0.388365	0.498	0.552	1	CA	C06	Ormdl3	wilcox	down	II
Mios21	0.234669	-0.326715	0.092	0.128	1	CA	C06	Mios	wilcox	down	II
Usp3324	0.23487	-0.142423	0.365	0.408	1	CA	C06	Usp33	wilcox	down	II
Dis3l18	0.234904	-0.505524	0.074	0.104	1	CA	C06	Dis3l	wilcox	down	II
Cog120	0.234988	-0.182518	0.21	0.256	1	CA	C06	Cog1	wilcox	down	II
R7486210	0.235191	-0.120331	0.144	0.188	1	CA	C06	R74862	wilcox	down	II
Ube3b26	0.235242	-0.323251	0.251	0.3	1	CA	C06	Ube3b	wilcox	down	II
Gon4l20	0.235324	-0.127976	0.679	0.68	1	CA	C06	Gon4l	wilcox	down	II
Fbxl1224	0.235419	-0.416558	0.218	0.264	1	CA	C06	Fbxl12	wilcox	down	II
Zfp61815	0.235501	0.278934	0.255	0.212	1	CA	C06	Zfp618	wilcox	up	I
Fnta25	0.235535	0.168783	0.458	0.432	1	CA	C06	Fnta	wilcox	up	I
Herc228	0.235672	-0.164965	0.642	0.68	1	CA	C06	Herc2	wilcox	down	II
Aarsd124	0.236135	0.165462	0.723	0.652	1	CA	C06	Aarsd1	wilcox	up	I
Bbx21	0.236188	-0.165336	0.62	0.664	1	CA	C06	Bbx	wilcox	down	II
Fsd19	0.236194	0.223351	0.362	0.308	1	CA	C06	Fsd1	wilcox	up	I
Ccdc1234	0.236208	0.183289	0.756	0.732	1	CA	C06	Ccdc12	wilcox	up	I
C9orf7225	0.236313	-0.15741	0.354	0.42	1	CA	C06	C9orf72	wilcox	down	II
Blcap23	0.236495	-0.317733	0.144	0.184	1	CA	C06	Blcap	wilcox	down	II
Dapk122	0.236495	0.328207	0.258	0.22	1	CA	C06	Dapk1	wilcox	up	I
Slx4ip22	0.237007	0.167926	0.391	0.336	1	CA	C06	Slx4ip	wilcox	up	I
Nxph44	0.237168	0.209371	0.273	0.232	1	CA	C06	Nxph4	wilcox	up	I
Pnkp23	0.237436	0.40901	0.137	0.104	1	CA	C06	Pnkp	wilcox	up	I
Ermp128	0.237651	0.338822	0.232	0.192	1	CA	C06	Ermp1	wilcox	up	I
Cap121	0.237726	0.232617	0.365	0.316	1	CA	C06	Cap1	wilcox	up	I
Wdr1322	0.237883	0.339437	0.295	0.252	1	CA	C06	Wdr13	wilcox	up	I
Nelfe21	0.237975	0.299816	0.395	0.36	1	CA	C06	Nelfe	wilcox	up	I
Pacsin225	0.23811	-0.12864	0.133	0.176	1	CA	C06	Pacsin2	wilcox	down	II
Paqr811	0.238196	-0.194447	0.07	0.1	1	CA	C06	Paqr8	wilcox	down	II
Vangl218	0.238214	0.16595	0.513	0.472	1	CA	C06	Vangl2	wilcox	up	I
Metap126	0.238413	0.180312	0.277	0.24	1	CA	C06	Metap1	wilcox	up	I
Snx1921	0.238501	-0.275141	0.092	0.128	1	CA	C06	Snx19	wilcox	down	II
Cstf324	0.238595	-0.126562	0.587	0.632	1	CA	C06	Cstf3	wilcox	down	II
Ppp2r5a21	0.239176	-0.289686	0.303	0.34	1	CA	C06	Ppp2r5a	wilcox	down	II
Tmem930	0.239252	-0.269239	0.21	0.248	1	CA	C06	Tmem9	wilcox	down	II
Plin221	0.239358	-0.177806	0.092	0.128	1	CA	C06	Plin2	wilcox	down	II
Thoc727	0.239709	0.108628	0.878	0.876	1	CA	C06	Thoc7	wilcox	up	I
Slirp27	0.240016	0.152076	0.779	0.764	1	CA	C06	Slirp	wilcox	up	I
Orc516	0.240297	-0.196594	0.114	0.152	1	CA	C06	Orc5	wilcox	down	II
Spock218	0.240453	-0.267273	0.173	0.216	1	CA	C06	Spock2	wilcox	down	II
G6pdx28	0.241131	-0.350543	0.221	0.264	1	CA	C06	G6pdx	wilcox	down	II
Pih1d125	0.241551	0.264673	0.365	0.324	1	CA	C06	Pih1d1	wilcox	up	I
Osbpl821	0.24158	-0.17522	0.306	0.368	1	CA	C06	Osbpl8	wilcox	down	II
Diaph124	0.241595	-0.203413	0.631	0.648	1	CA	C06	Diaph1	wilcox	down	II
3110056K07Rik24	0.241838	-0.349079	0.273	0.32	1	CA	C06	3110056K07Rik	wilcox	down	II
Eif2ak324	0.241934	-0.402226	0.118	0.156	1	CA	C06	Eif2ak3	wilcox	down	II
Zfas121	0.242205	0.106009	0.963	0.92	1	CA	C06	Zfas1	wilcox	up	I
Prdx526	0.242253	-0.124319	0.804	0.824	1	CA	C06	Prdx5	wilcox	down	II
Man2b128	0.242451	0.140628	0.244	0.204	1	CA	C06	Man2b1	wilcox	up	I
Ncoa323	0.242496	0.194927	0.21	0.168	1	CA	C06	Ncoa3	wilcox	up	I
Aldh16a124	0.242513	-0.54063	0.114	0.148	1	CA	C06	Aldh16a1	wilcox	down	II
Map4k323	0.242692	-0.184602	0.266	0.324	1	CA	C06	Map4k3	wilcox	down	II
Mettl240	0.242719	-0.500021	0.107	0.14	1	CA	C06	Mettl2	wilcox	down	II
Gpbp1l121	0.242755	0.140958	0.55	0.5	1	CA	C06	Gpbp1l1	wilcox	up	I
Echdc126	0.242809	-0.490169	0.151	0.184	1	CA	C06	Echdc1	wilcox	down	II
Serpinb6a25	0.242825	-0.207645	0.461	0.488	1	CA	C06	Serpinb6a	wilcox	down	II
Spg724	0.242844	-0.36817	0.303	0.34	1	CA	C06	Spg7	wilcox	down	II
Fbxo2121	0.242855	0.258582	0.384	0.36	1	CA	C06	Fbxo21	wilcox	up	I
Rpl9-ps626	0.24293	-0.29456	0.221	0.272	1	CA	C06	Rpl9-ps6	wilcox	down	II
Pdlim722	0.242979	0.167298	0.723	0.732	1	CA	C06	Pdlim7	wilcox	up	I
Armt119	0.243109	0.339795	0.129	0.096	1	CA	C06	Armt1	wilcox	up	I
Tsc22d225	0.243204	-0.225342	0.306	0.356	1	CA	C06	Tsc22d2	wilcox	down	II
Zbtb260	0.243277	-0.293109	0.133	0.172	1	CA	C06	Zbtb2	wilcox	down	II
Usp4821	0.243372	-0.23602	0.661	0.684	1	CA	C06	Usp48	wilcox	down	II
Nectin219	0.243376	-0.185623	0.62	0.632	1	CA	C06	Nectin2	wilcox	down	II
Tarsl224	0.243719	-0.356165	0.114	0.148	1	CA	C06	Tarsl2	wilcox	down	II
Kcnk117	0.243819	0.369911	0.159	0.124	1	CA	C06	Kcnk1	wilcox	up	I
Trip135	0.244075	-0.441472	0.103	0.136	1	CA	C06	Trip13	wilcox	down	II
Tigar9	0.244108	-0.450402	0.111	0.144	1	CA	C06	Tigar	wilcox	down	II
Ptpn2119	0.244138	-0.417808	0.129	0.164	1	CA	C06	Ptpn21	wilcox	down	II
Frmd59	0.24435	0.403818	0.247	0.208	1	CA	C06	Frmd5	wilcox	up	I
Gabbr124	0.244467	-0.545139	0.185	0.22	1	CA	C06	Gabbr1	wilcox	down	II
Tsr119	0.24448	-0.580251	0.118	0.148	1	CA	C06	Tsr1	wilcox	down	II
Wbscr2514	0.244498	0.162545	0.472	0.436	1	CA	C06	Wbscr25	wilcox	up	I
Ccdc15112	0.244671	-0.467886	0.089	0.12	1	CA	C06	Ccdc151	wilcox	down	II
Atxn726	0.244821	0.214156	0.236	0.192	1	CA	C06	Atxn7	wilcox	up	I
Map3k419	0.24485	-0.423721	0.221	0.268	1	CA	C06	Map3k4	wilcox	down	II
Nop1428	0.245426	-0.152312	0.502	0.56	1	CA	C06	Nop14	wilcox	down	II
Ralyl8	0.245438	0.710851	0.1	0.072	1	CA	C06	Ralyl	wilcox	up	I
Mfap29	0.245728	0.416714	0.295	0.256	1	CA	C06	Mfap2	wilcox	up	I
Zfp7423	0.245762	0.345985	0.192	0.152	1	CA	C06	Zfp74	wilcox	up	I
Zfp52424	0.245776	-0.255108	0.137	0.176	1	CA	C06	Zfp524	wilcox	down	II
Cox1024	0.245809	-0.334943	0.196	0.236	1	CA	C06	Cox10	wilcox	down	II
Wdr1123	0.246124	0.646875	0.159	0.128	1	CA	C06	Wdr11	wilcox	up	I
Timmdc122	0.246232	0.524168	0.266	0.232	1	CA	C06	Timmdc1	wilcox	up	I
Cyb5d17	0.246341	-0.128631	0.074	0.108	1	CA	C06	Cyb5d1	wilcox	down	II
Mvk24	0.246456	-0.114485	0.28	0.332	1	CA	C06	Mvk	wilcox	down	II
Arpc1b20	0.246516	-0.225735	0.218	0.26	1	CA	C06	Arpc1b	wilcox	down	II
Laptm4b24	0.246547	-0.415584	0.114	0.148	1	CA	C06	Laptm4b	wilcox	down	II
Glcci122	0.246949	-0.153945	0.675	0.704	1	CA	C06	Glcci1	wilcox	down	II
Eaf124	0.247247	0.306061	0.269	0.224	1	CA	C06	Eaf1	wilcox	up	I
Tmcc213	0.247447	-0.255525	0.314	0.372	1	CA	C06	Tmcc2	wilcox	down	II
Wdr5914	0.247633	0.465191	0.247	0.216	1	CA	C06	Wdr59	wilcox	up	I
Mpg27	0.247683	-0.273096	0.181	0.224	1	CA	C06	Mpg	wilcox	down	II
Abr24	0.247698	-0.398977	0.258	0.304	1	CA	C06	Abr	wilcox	down	II
Nmt120	0.247724	-0.143991	0.638	0.672	1	CA	C06	Nmt1	wilcox	down	II
Vps13c25	0.247805	-0.213831	0.351	0.404	1	CA	C06	Vps13c	wilcox	down	II
Snrpc19	0.247916	0.1263	0.908	0.888	1	CA	C06	Snrpc	wilcox	up	I
Nmd322	0.247957	-0.12092	0.321	0.372	1	CA	C06	Nmd3	wilcox	down	II
Cry128	0.24807	0.262154	0.332	0.288	1	CA	C06	Cry1	wilcox	up	I
Zkscan1423	0.24812	0.160743	0.24	0.208	1	CA	C06	Zkscan14	wilcox	up	I
Pik3ca25	0.248155	0.259185	0.601	0.556	1	CA	C06	Pik3ca	wilcox	up	I
Ube3c27	0.248405	0.168727	0.41	0.376	1	CA	C06	Ube3c	wilcox	up	I
Phkb21	0.248627	-0.249338	0.111	0.144	1	CA	C06	Phkb	wilcox	down	II
Tgfb214	0.248705	-0.309017	0.181	0.224	1	CA	C06	Tgfb2	wilcox	down	II
Zbtb2222	0.249069	-0.352384	0.218	0.26	1	CA	C06	Zbtb22	wilcox	down	II
Bcs1l17	0.249169	0.17827	0.162	0.128	1	CA	C06	Bcs1l	wilcox	up	I
Stat326	0.249227	-0.190043	0.613	0.64	1	CA	C06	Stat3	wilcox	down	II
Zfp81016	0.249297	-0.345437	0.125	0.16	1	CA	C06	Zfp810	wilcox	down	II
Kif13a23	0.249324	-0.33155	0.133	0.168	1	CA	C06	Kif13a	wilcox	down	II
Aars34	0.24946	0.222244	0.399	0.368	1	CA	C06	Aars	wilcox	up	I
Pole322	0.249479	0.134948	0.686	0.624	1	CA	C06	Pole3	wilcox	up	I
Tmem24323	0.249531	0.308322	0.428	0.376	1	CA	C06	Tmem243	wilcox	up	I
Rnf4124	0.249541	0.334742	0.424	0.388	1	CA	C06	Rnf41	wilcox	up	I
Pdzd820	0.249691	-0.2711	0.303	0.352	1	CA	C06	Pdzd8	wilcox	down	II
Mvp24	0.249996	-0.463608	0.103	0.136	1	CA	C06	Mvp	wilcox	down	II
Aimp221	0.250267	0.176665	0.295	0.256	1	CA	C06	Aimp2	wilcox	up	I
Dnajc1222	0.250346	-0.361318	0.199	0.24	1	CA	C06	Dnajc12	wilcox	down	II
Slx1b23	0.250401	0.373101	0.177	0.14	1	CA	C06	Slx1b	wilcox	up	I
Snhg623	0.250525	0.20211	0.708	0.704	1	CA	C06	Snhg6	wilcox	up	I
2810410L24Rik7	0.250549	-0.195547	0.103	0.14	1	CA	C06	2810410L24Rik	wilcox	down	II
H1f025	0.250713	0.244704	0.812	0.788	1	CA	C06	H1f0	wilcox	up	I
St3gal520	0.250915	-0.187655	0.443	0.476	1	CA	C06	St3gal5	wilcox	down	II
Galc20	0.250979	0.480205	0.118	0.088	1	CA	C06	Galc	wilcox	up	I
Plk322	0.251076	0.266752	0.173	0.136	1	CA	C06	Plk3	wilcox	up	I
Chchd427	0.25151	0.193001	0.391	0.356	1	CA	C06	Chchd4	wilcox	up	I
Smad717	0.251533	-0.15085	0.111	0.144	1	CA	C06	Smad7	wilcox	down	II
Sri21	0.251597	-0.230177	0.151	0.192	1	CA	C06	Sri	wilcox	down	II
Mcoln125	0.251611	0.298423	0.137	0.104	1	CA	C06	Mcoln1	wilcox	up	I
Tcof124	0.251803	-0.379726	0.362	0.404	1	CA	C06	Tcof1	wilcox	down	II
Wdr525	0.251812	-0.192197	0.266	0.312	1	CA	C06	Wdr5	wilcox	down	II
Tbcel26	0.251846	-0.257348	0.295	0.344	1	CA	C06	Tbcel	wilcox	down	II
Creb3l222	0.251861	-0.359238	0.114	0.148	1	CA	C06	Creb3l2	wilcox	down	II
Rad23a22	0.25188	-0.254495	0.472	0.492	1	CA	C06	Rad23a	wilcox	down	II
Slc25a2527	0.25189	0.205779	0.288	0.244	1	CA	C06	Slc25a25	wilcox	up	I
Pef122	0.252148	0.219747	0.314	0.28	1	CA	C06	Pef1	wilcox	up	I
Twf226	0.252175	0.372112	0.232	0.192	1	CA	C06	Twf2	wilcox	up	I
Dtd125	0.252638	-0.347759	0.214	0.26	1	CA	C06	Dtd1	wilcox	down	II
Wdr5420	0.253032	-0.315186	0.155	0.192	1	CA	C06	Wdr54	wilcox	down	II
Ttll614	0.253166	-0.320246	0.081	0.112	1	CA	C06	Ttll6	wilcox	down	II
Ppp1r12a24	0.253174	-0.169147	0.609	0.62	1	CA	C06	Ppp1r12a	wilcox	down	II
Kdelr226	0.253193	0.27856	0.376	0.332	1	CA	C06	Kdelr2	wilcox	up	I
Pot1a20	0.253242	-0.290002	0.188	0.228	1	CA	C06	Pot1a	wilcox	down	II
Nubpl26	0.253428	-0.254508	0.17	0.216	1	CA	C06	Nubpl	wilcox	down	II
Cep6323	0.253756	0.148721	0.649	0.604	1	CA	C06	Cep63	wilcox	up	I
Lrrc10b12	0.253756	-0.294422	0.137	0.176	1	CA	C06	Lrrc10b	wilcox	down	II
Fam20b24	0.253926	-0.235728	0.114	0.148	1	CA	C06	Fam20b	wilcox	down	II
Gpn325	0.253965	-0.278175	0.1	0.132	1	CA	C06	Gpn3	wilcox	down	II
Hsph127	0.254005	0.190842	0.649	0.604	1	CA	C06	Hsph1	wilcox	up	I
Zcchc824	0.254039	-0.26375	0.369	0.416	1	CA	C06	Zcchc8	wilcox	down	II
Pmm224	0.254046	-0.293933	0.203	0.248	1	CA	C06	Pmm2	wilcox	down	II
Atrn23	0.254067	-0.16667	0.221	0.268	1	CA	C06	Atrn	wilcox	down	II
Rpl36a-ps120	0.254175	-0.274702	0.089	0.12	1	CA	C06	Rpl36a-ps1	wilcox	down	II
Zfp280d20	0.254185	-0.199681	0.531	0.568	1	CA	C06	Zfp280d	wilcox	down	II
Srsf522	0.254315	-0.102629	0.911	0.936	1	CA	C06	Srsf5	wilcox	down	II
Orc618	0.254512	0.126122	0.613	0.58	1	CA	C06	Orc6	wilcox	up	I
Wdr769	0.25457	-0.261802	0.14	0.18	1	CA	C06	Wdr7	wilcox	down	II
Gm503392	0.254634	-0.289714	0.089	0.12	1	CA	C06	Gm50339	wilcox	down	II
Tmem13820	0.254664	-0.222023	0.292	0.34	1	CA	C06	Tmem138	wilcox	down	II
Msx111	0.254755	0.14792	0.148	0.112	1	CA	C06	Msx1	wilcox	up	I
Mthfsd23	0.255086	-0.459666	0.232	0.268	1	CA	C06	Mthfsd	wilcox	down	II
Gkap119	0.255377	-0.198693	0.616	0.64	1	CA	C06	Gkap1	wilcox	down	II
Noa125	0.255507	-0.204667	0.31	0.36	1	CA	C06	Noa1	wilcox	down	II
Zfp588	0.255518	0.531027	0.107	0.08	1	CA	C06	Zfp58	wilcox	up	I
Satb25	0.25571	-0.273175	0.203	0.248	1	CA	C06	Satb2	wilcox	down	II
Cds119	0.25576	-0.721171	0.122	0.152	1	CA	C06	Cds1	wilcox	down	II
Smc617	0.255826	0.12855	0.694	0.672	1	CA	C06	Smc6	wilcox	up	I
Mllt1021	0.255951	0.101809	0.649	0.608	1	CA	C06	Mllt10	wilcox	up	I
Pfkm17	0.255985	-0.198531	0.162	0.204	1	CA	C06	Pfkm	wilcox	down	II
Tmem21618	0.256024	0.38567	0.288	0.26	1	CA	C06	Tmem216	wilcox	up	I
Ttc2511	0.256066	-0.208252	0.074	0.104	1	CA	C06	Ttc25	wilcox	down	II
Ccnc24	0.256075	0.192606	0.365	0.304	1	CA	C06	Ccnc	wilcox	up	I
Sh3yl119	0.256188	-0.10679	0.546	0.588	1	CA	C06	Sh3yl1	wilcox	down	II
Cadm416	0.256439	0.374642	0.185	0.152	1	CA	C06	Cadm4	wilcox	up	I
Nub126	0.256444	0.194104	0.55	0.52	1	CA	C06	Nub1	wilcox	up	I
Lcorl23	0.25647	-0.110633	0.926	0.904	1	CA	C06	Lcorl	wilcox	down	II
Syt136	0.256568	-0.26365	0.339	0.392	1	CA	C06	Syt1	wilcox	down	II
Ap5m123	0.256574	-0.341698	0.229	0.276	1	CA	C06	Ap5m1	wilcox	down	II
Zfp5639	0.256937	0.378048	0.118	0.088	1	CA	C06	Zfp563	wilcox	up	I
Mrps1523	0.257032	0.145376	0.734	0.668	1	CA	C06	Mrps15	wilcox	up	I
Elovl520	0.257049	0.356495	0.162	0.128	1	CA	C06	Elovl5	wilcox	up	I
Ap1b124	0.257055	-0.17453	0.232	0.272	1	CA	C06	Ap1b1	wilcox	down	II
Pdha127	0.257091	0.146465	0.362	0.308	1	CA	C06	Pdha1	wilcox	up	I
Gm200028	0.257205	0.197581	0.542	0.476	1	CA	C06	Gm2000	wilcox	up	I
Scnm122	0.257251	0.155439	0.627	0.572	1	CA	C06	Scnm1	wilcox	up	I
Kdm6a25	0.257344	-0.214232	0.469	0.492	1	CA	C06	Kdm6a	wilcox	down	II
Cul224	0.257349	-0.315833	0.262	0.304	1	CA	C06	Cul2	wilcox	down	II
Cdc1622	0.257592	-0.208892	0.399	0.444	1	CA	C06	Cdc16	wilcox	down	II
Camta224	0.257755	-0.566929	0.103	0.136	1	CA	C06	Camta2	wilcox	down	II
Ggct21	0.258055	-0.137891	0.185	0.232	1	CA	C06	Ggct	wilcox	down	II
Nadk225	0.258201	-0.133062	0.251	0.3	1	CA	C06	Nadk2	wilcox	down	II
Cnn322	0.258342	0.224466	0.708	0.664	1	CA	C06	Cnn3	wilcox	up	I
Gpr1584	0.258358	-0.411824	0.077	0.108	1	CA	C06	Gpr158	wilcox	down	II
Rnh123	0.258617	0.312241	0.454	0.404	1	CA	C06	Rnh1	wilcox	up	I
Exoc626	0.258632	0.592765	0.151	0.12	1	CA	C06	Exoc6	wilcox	up	I
Trim1120	0.258786	-0.225579	0.137	0.176	1	CA	C06	Trim11	wilcox	down	II
Ammecr125	0.258788	-0.239988	0.14	0.18	1	CA	C06	Ammecr1	wilcox	down	II
Eif4ebp323	0.259046	0.348096	0.162	0.128	1	CA	C06	Eif4ebp3	wilcox	up	I
Zfp36921	0.259443	0.286666	0.188	0.148	1	CA	C06	Zfp369	wilcox	up	I
Pik3r225	0.259443	-0.370989	0.151	0.188	1	CA	C06	Pik3r2	wilcox	down	II
Mtln24	0.259519	0.317071	0.295	0.256	1	CA	C06	Mtln	wilcox	up	I
1110051M20Rik20	0.259522	0.261484	0.494	0.472	1	CA	C06	1110051M20Rik	wilcox	up	I
Zhx123	0.259771	0.10935	0.786	0.792	1	CA	C06	Zhx1	wilcox	up	I
Zbtb2617	0.25982	-0.24796	0.148	0.192	1	CA	C06	Zbtb26	wilcox	down	II
Csrp226	0.259952	-0.146236	0.768	0.824	1	CA	C06	Csrp2	wilcox	down	II
Cpeb223	0.260013	0.411707	0.14	0.108	1	CA	C06	Cpeb2	wilcox	up	I
Calm318	0.260235	-0.102196	0.923	0.952	1	CA	C06	Calm3	wilcox	down	II
Cryl119	0.260506	0.48588	0.122	0.092	1	CA	C06	Cryl1	wilcox	up	I
Pus720	0.260603	-0.582084	0.214	0.244	1	CA	C06	Pus7	wilcox	down	II
Atf329	0.260655	-0.51894	0.107	0.136	1	CA	C06	Atf3	wilcox	down	II
A130014A01Rik14	0.26068	0.39475	0.162	0.132	1	CA	C06	A130014A01Rik	wilcox	up	I
Mtch220	0.260766	-0.111232	0.683	0.728	1	CA	C06	Mtch2	wilcox	down	II
Ilvbl25	0.260965	-0.20873	0.092	0.124	1	CA	C06	Ilvbl	wilcox	down	II
Otud7b25	0.261223	-0.213825	0.306	0.36	1	CA	C06	Otud7b	wilcox	down	II
Abi122	0.261238	-0.200926	0.483	0.544	1	CA	C06	Abi1	wilcox	down	II
Dph322	0.261272	-0.122066	0.594	0.632	1	CA	C06	Dph3	wilcox	down	II
Ttc154	0.261288	0.15186	0.601	0.568	1	CA	C06	Ttc1	wilcox	up	I
Adal17	0.261425	0.41116	0.122	0.092	1	CA	C06	Adal	wilcox	up	I
Sos224	0.261469	-0.174758	0.472	0.528	1	CA	C06	Sos2	wilcox	down	II
Vps5420	0.261608	-0.288669	0.207	0.248	1	CA	C06	Vps54	wilcox	down	II
Aph1a25	0.261676	-0.21586	0.306	0.356	1	CA	C06	Aph1a	wilcox	down	II
Auts220	0.261879	-0.137702	0.945	0.964	1	CA	C06	Auts2	wilcox	down	II
Leprotl121	0.261953	-0.116628	0.93	0.936	1	CA	C06	Leprotl1	wilcox	down	II
Iqce25	0.262128	-0.313041	0.251	0.292	1	CA	C06	Iqce	wilcox	down	II
Mpv17l30	0.262291	-0.374811	0.077	0.108	1	CA	C06	Mpv17l	wilcox	down	II
Sec31a22	0.262294	-0.11372	0.443	0.488	1	CA	C06	Sec31a	wilcox	down	II
Grsf126	0.262549	-0.213623	0.598	0.628	1	CA	C06	Grsf1	wilcox	down	II
Fbxo4522	0.262556	-0.238633	0.557	0.568	1	CA	C06	Fbxo45	wilcox	down	II
Nfkbil124	0.262569	-0.185879	0.306	0.348	1	CA	C06	Nfkbil1	wilcox	down	II
Zc3h323	0.262702	-0.264866	0.173	0.212	1	CA	C06	Zc3h3	wilcox	down	II
Flot219	0.262985	0.202373	0.362	0.32	1	CA	C06	Flot2	wilcox	up	I
Rad2119	0.263735	-0.179611	0.697	0.736	1	CA	C06	Rad21	wilcox	down	II
Haus223	0.263777	-0.250044	0.218	0.26	1	CA	C06	Haus2	wilcox	down	II
Gna1125	0.263778	0.168323	0.579	0.5	1	CA	C06	Gna11	wilcox	up	I
Tbcb19	0.263838	0.150193	0.9	0.92	1	CA	C06	Tbcb	wilcox	up	I
Col4a3bp24	0.264062	-0.389124	0.288	0.324	1	CA	C06	Col4a3bp	wilcox	down	II
Tmem23416	0.264177	-0.129245	0.841	0.856	1	CA	C06	Tmem234	wilcox	down	II
Pcdhb214	0.264209	-0.757961	0.077	0.104	1	CA	C06	Pcdhb21	wilcox	down	II
Dancr21	0.264484	0.278005	0.247	0.208	1	CA	C06	Dancr	wilcox	up	I
Plekhn124	0.264572	-0.228896	0.111	0.148	1	CA	C06	Plekhn1	wilcox	down	II
Tmem10721	0.264674	-0.196332	0.535	0.556	1	CA	C06	Tmem107	wilcox	down	II
Lmtk223	0.264762	-0.396719	0.162	0.196	1	CA	C06	Lmtk2	wilcox	down	II
Dnttip225	0.264828	0.112966	0.801	0.736	1	CA	C06	Dnttip2	wilcox	up	I
Hdac425	0.264876	-0.406852	0.155	0.188	1	CA	C06	Hdac4	wilcox	down	II
Smad225	0.265025	-0.293066	0.332	0.384	1	CA	C06	Smad2	wilcox	down	II
Gfer24	0.265204	0.256955	0.336	0.3	1	CA	C06	Gfer	wilcox	up	I
Nsfl1c20	0.265341	0.250223	0.686	0.676	1	CA	C06	Nsfl1c	wilcox	up	I
Pkib22	0.265507	-0.870504	0.081	0.108	1	CA	C06	Pkib	wilcox	down	II
Prpf3924	0.266119	-0.133282	0.469	0.512	1	CA	C06	Prpf39	wilcox	down	II
2700062C07Rik27	0.266133	0.192553	0.362	0.316	1	CA	C06	2700062C07Rik	wilcox	up	I
BC02497819	0.266173	-0.236492	0.081	0.112	1	CA	C06	BC024978	wilcox	down	II
Gga122	0.266239	-0.294802	0.258	0.308	1	CA	C06	Gga1	wilcox	down	II
Cmip23	0.266274	-0.387642	0.598	0.628	1	CA	C06	Cmip	wilcox	down	II
Zfp70422	0.266538	-0.132581	0.458	0.536	1	CA	C06	Zfp704	wilcox	down	II
Mcur124	0.266555	-0.173832	0.258	0.308	1	CA	C06	Mcur1	wilcox	down	II
Mib218	0.266556	-0.403326	0.096	0.128	1	CA	C06	Mib2	wilcox	down	II
Slc24a217	0.266563	-0.421405	0.137	0.172	1	CA	C06	Slc24a2	wilcox	down	II
Gm157512	0.266702	-0.577648	0.074	0.1	1	CA	C06	Gm15751	wilcox	down	II
B3gnt226	0.266872	-0.253686	0.185	0.224	1	CA	C06	B3gnt2	wilcox	down	II
Tmem744	0.266965	0.126053	0.133	0.1	1	CA	C06	Tmem74	wilcox	up	I
Ago324	0.267125	0.273034	0.255	0.22	1	CA	C06	Ago3	wilcox	up	I
Stk424	0.267363	0.130826	0.542	0.492	1	CA	C06	Stk4	wilcox	up	I
Tmprss617	0.267384	-0.217261	0.52	0.568	1	CA	C06	Tmprss6	wilcox	down	II
Snx524	0.267392	-0.452151	0.21	0.244	1	CA	C06	Snx5	wilcox	down	II
Crlf117	0.267672	-0.139554	0.199	0.24	1	CA	C06	Crlf1	wilcox	down	II
Polr3d27	0.267708	0.26993	0.354	0.316	1	CA	C06	Polr3d	wilcox	up	I
Ppp5c21	0.268005	0.112359	0.572	0.5	1	CA	C06	Ppp5c	wilcox	up	I
Tsc22d420	0.268153	-0.142889	0.624	0.66	1	CA	C06	Tsc22d4	wilcox	down	II
Rnf17023	0.268261	0.281598	0.292	0.252	1	CA	C06	Rnf170	wilcox	up	I
Tor1b26	0.268272	0.205482	0.225	0.184	1	CA	C06	Tor1b	wilcox	up	I
Ttc39c14	0.268742	0.236862	0.317	0.264	1	CA	C06	Ttc39c	wilcox	up	I
Stk11ip20	0.268787	-0.438033	0.17	0.204	1	CA	C06	Stk11ip	wilcox	down	II
Rgs710	0.268793	-0.543835	0.1	0.128	1	CA	C06	Rgs7	wilcox	down	II
Ndufs317	0.268801	0.119866	0.923	0.928	1	CA	C06	Ndufs3	wilcox	up	I
Marf126	0.26887	0.280522	0.376	0.34	1	CA	C06	Marf1	wilcox	up	I
Dyrk411	0.269243	-0.298871	0.085	0.116	1	CA	C06	Dyrk4	wilcox	down	II
Hars223	0.269402	0.322438	0.218	0.18	1	CA	C06	Hars2	wilcox	up	I
Firre20	0.269549	0.104813	0.151	0.116	1	CA	C06	Firre	wilcox	up	I
Micu222	0.269604	-0.166834	0.513	0.556	1	CA	C06	Micu2	wilcox	down	II
Ccdc9611	0.269977	-0.196853	0.125	0.16	1	CA	C06	Ccdc96	wilcox	down	II
Gm1706623	0.270014	-0.351004	0.129	0.164	1	CA	C06	Gm17066	wilcox	down	II
Jrkl23	0.270026	-0.679267	0.166	0.196	1	CA	C06	Jrkl	wilcox	down	II
Mthfd122	0.270054	-0.281317	0.1	0.132	1	CA	C06	Mthfd1	wilcox	down	II
Med1723	0.270377	-0.214565	0.28	0.324	1	CA	C06	Med17	wilcox	down	II
Gdap225	0.270774	-0.265655	0.199	0.236	1	CA	C06	Gdap2	wilcox	down	II
Neu126	0.270778	-0.340944	0.251	0.292	1	CA	C06	Neu1	wilcox	down	II
Rybp23	0.270863	-0.182925	0.734	0.768	1	CA	C06	Rybp	wilcox	down	II
Ginm122	0.270964	0.261622	0.351	0.308	1	CA	C06	Ginm1	wilcox	up	I
Nhs23	0.270997	-0.272473	0.472	0.516	1	CA	C06	Nhs	wilcox	down	II
Hmga122	0.271402	0.273018	0.417	0.392	1	CA	C06	Hmga1	wilcox	up	I
Pfkfb421	0.27154	-0.344982	0.089	0.12	1	CA	C06	Pfkfb4	wilcox	down	II
Pus321	0.271662	0.253289	0.17	0.14	1	CA	C06	Pus3	wilcox	up	I
Dpm224	0.271694	-0.149224	0.48	0.556	1	CA	C06	Dpm2	wilcox	down	II
Cep5724	0.272178	-0.130689	0.369	0.428	1	CA	C06	Cep57	wilcox	down	II
N4bp225	0.272359	-0.167463	0.446	0.472	1	CA	C06	N4bp2	wilcox	down	II
Ubtd126	0.272483	0.298654	0.185	0.152	1	CA	C06	Ubtd1	wilcox	up	I
Rhot223	0.27249	-0.289341	0.177	0.22	1	CA	C06	Rhot2	wilcox	down	II
Ccdc90b26	0.272535	0.225208	0.236	0.196	1	CA	C06	Ccdc90b	wilcox	up	I
Tfip1126	0.272589	0.26323	0.203	0.164	1	CA	C06	Tfip11	wilcox	up	I
Gdf1115	0.272643	-0.132133	0.62	0.652	1	CA	C06	Gdf11	wilcox	down	II
Ric8a20	0.272661	0.234402	0.332	0.3	1	CA	C06	Ric8a	wilcox	up	I
Nek619	0.272805	0.25403	0.358	0.324	1	CA	C06	Nek6	wilcox	up	I
Nudcd223	0.272851	0.182432	0.524	0.5	1	CA	C06	Nudcd2	wilcox	up	I
Pak321	0.272884	-0.230951	0.218	0.26	1	CA	C06	Pak3	wilcox	down	II
Gnal27	0.273187	-0.931378	0.325	0.364	1	CA	C06	Gnal	wilcox	down	II
Farp217	0.273452	-0.580971	0.074	0.1	1	CA	C06	Farp2	wilcox	down	II
Lrrc2016	0.273505	0.386602	0.125	0.096	1	CA	C06	Lrrc20	wilcox	up	I
BC05122621	0.273566	-0.339584	0.262	0.308	1	CA	C06	BC051226	wilcox	down	II
Gorasp227	0.273767	-0.174108	0.365	0.404	1	CA	C06	Gorasp2	wilcox	down	II
Tpst225	0.274061	-0.280374	0.122	0.156	1	CA	C06	Tpst2	wilcox	down	II
Uhrf1bp1l25	0.27421	-0.325226	0.266	0.3	1	CA	C06	Uhrf1bp1l	wilcox	down	II
Gm1628312	0.274238	0.432412	0.1	0.072	1	CA	C06	Gm16283	wilcox	up	I
Suv39h117	0.274316	-0.229743	0.188	0.228	1	CA	C06	Suv39h1	wilcox	down	II
Akna15	0.27457	-0.437829	0.214	0.248	1	CA	C06	Akna	wilcox	down	II
Cep35024	0.274624	0.117855	0.856	0.868	1	CA	C06	Cep350	wilcox	up	I
Pigh19	0.274744	0.685772	0.118	0.092	1	CA	C06	Pigh	wilcox	up	I
Pelo21	0.27486	-0.349408	0.203	0.248	1	CA	C06	Pelo	wilcox	down	II
Fyco123	0.275111	-0.218355	0.232	0.276	1	CA	C06	Fyco1	wilcox	down	II
Clk324	0.275739	-0.276792	0.332	0.376	1	CA	C06	Clk3	wilcox	down	II
Pdxdc122	0.276086	-0.315052	0.38	0.4	1	CA	C06	Pdxdc1	wilcox	down	II
Ndufaf520	0.276408	-0.282435	0.207	0.248	1	CA	C06	Ndufaf5	wilcox	down	II
Acox127	0.276459	-0.507177	0.207	0.24	1	CA	C06	Acox1	wilcox	down	II
Zdhhc1725	0.27663	-0.261307	0.314	0.36	1	CA	C06	Zdhhc17	wilcox	down	II
Gstm522	0.276673	-0.126062	0.351	0.408	1	CA	C06	Gstm5	wilcox	down	II
Heatr626	0.276699	0.241006	0.524	0.496	1	CA	C06	Heatr6	wilcox	up	I
Sox2112	0.27679	-0.5725	0.096	0.128	1	CA	C06	Sox21	wilcox	down	II
Ttc1922	0.276829	0.12256	0.476	0.424	1	CA	C06	Ttc19	wilcox	up	I
Alad23	0.27691	-0.450564	0.092	0.12	1	CA	C06	Alad	wilcox	down	II
Dnaja325	0.277073	-0.217463	0.177	0.224	1	CA	C06	Dnaja3	wilcox	down	II
Pcp4l124	0.277114	-0.267721	0.827	0.856	1	CA	C06	Pcp4l1	wilcox	down	II
Fxr228	0.277238	0.109132	0.598	0.58	1	CA	C06	Fxr2	wilcox	up	I
Klhl2320	0.277256	0.119012	0.292	0.244	1	CA	C06	Klhl23	wilcox	up	I
Aplp221	0.277394	-0.429229	0.683	0.712	1	CA	C06	Aplp2	wilcox	down	II
Zfp780b19	0.277645	-0.119503	0.162	0.2	1	CA	C06	Zfp780b	wilcox	down	II
Mgat523	0.277663	-0.711318	0.074	0.1	1	CA	C06	Mgat5	wilcox	down	II
Inip23	0.277677	0.270933	0.31	0.268	1	CA	C06	Inip	wilcox	up	I
Rad23b24	0.277697	-0.100877	0.605	0.648	1	CA	C06	Rad23b	wilcox	down	II
Cry224	0.277786	-0.160403	0.292	0.344	1	CA	C06	Cry2	wilcox	down	II
Rcc1l18	0.277795	0.490968	0.107	0.08	1	CA	C06	Rcc1l	wilcox	up	I
Helz36	0.277961	-0.126633	0.649	0.708	1	CA	C06	Helz	wilcox	down	II
Bicd121	0.278216	-0.271338	0.303	0.352	1	CA	C06	Bicd1	wilcox	down	II
Wtap25	0.278432	-0.125272	0.712	0.732	1	CA	C06	Wtap	wilcox	down	II
Glyr123	0.278476	-0.103411	0.79	0.82	1	CA	C06	Glyr1	wilcox	down	II
Arhgef1219	0.278699	-0.15928	0.539	0.588	1	CA	C06	Arhgef12	wilcox	down	II
Vps3519	0.278743	-0.103161	0.646	0.688	1	CA	C06	Vps35	wilcox	down	II
Pik3c325	0.278875	-0.129324	0.155	0.196	1	CA	C06	Pik3c3	wilcox	down	II
Sox1221	0.279122	0.507465	0.221	0.188	1	CA	C06	Sox12	wilcox	up	I
Fbxo370	0.279216	0.194305	0.506	0.488	1	CA	C06	Fbxo3	wilcox	up	I
Slc4a723	0.279734	-0.254592	0.613	0.592	1	CA	C06	Slc4a7	wilcox	down	II
Samd1416	0.279783	0.133987	0.605	0.572	1	CA	C06	Samd14	wilcox	up	I
Vdac125	0.279788	-0.115795	0.904	0.896	1	CA	C06	Vdac1	wilcox	down	II
Wdr7610	0.279798	0.297381	0.122	0.092	1	CA	C06	Wdr76	wilcox	up	I
2610008E11Rik25	0.279818	0.259485	0.413	0.376	1	CA	C06	2610008E11Rik	wilcox	up	I
Slc30a719	0.280069	0.320343	0.155	0.12	1	CA	C06	Slc30a7	wilcox	up	I
Sqle21	0.28026	0.171713	0.31	0.268	1	CA	C06	Sqle	wilcox	up	I
Usp4724	0.280264	-0.144351	0.48	0.528	1	CA	C06	Usp47	wilcox	down	II
Commd1023	0.280324	-0.178306	0.277	0.328	1	CA	C06	Commd10	wilcox	down	II
Krba118	0.280391	-0.365137	0.221	0.268	1	CA	C06	Krba1	wilcox	down	II
Dusp1627	0.280488	-0.237392	0.288	0.328	1	CA	C06	Dusp16	wilcox	down	II
Herpud222	0.280785	-0.184407	0.325	0.364	1	CA	C06	Herpud2	wilcox	down	II
Setd222	0.280827	-0.165687	0.631	0.66	1	CA	C06	Setd2	wilcox	down	II
Wfdc1831	0.280846	-0.557941	0.413	0.468	1	CA	C06	Wfdc18	wilcox	down	II
Srpk126	0.280893	0.108337	0.808	0.796	1	CA	C06	Srpk1	wilcox	up	I
Sipa1l121	0.281227	-0.12971	0.155	0.196	1	CA	C06	Sipa1l1	wilcox	down	II
Ccdc13721	0.2813	-0.237906	0.273	0.324	1	CA	C06	Ccdc137	wilcox	down	II
Nxph316	0.281411	-0.537696	0.096	0.124	1	CA	C06	Nxph3	wilcox	down	II
Add212	0.281528	-0.232381	0.369	0.412	1	CA	C06	Add2	wilcox	down	II
Mfsd139	0.281722	0.258766	0.406	0.36	1	CA	C06	Mfsd1	wilcox	up	I
Pdp218	0.281824	-0.374699	0.125	0.156	1	CA	C06	Pdp2	wilcox	down	II
Snn18	0.282162	-0.176896	0.458	0.532	1	CA	C06	Snn	wilcox	down	II
Fam219b18	0.282346	0.658814	0.14	0.112	1	CA	C06	Fam219b	wilcox	up	I
Fam117b25	0.282371	-0.181945	0.376	0.432	1	CA	C06	Fam117b	wilcox	down	II
Shisa525	0.282551	-0.511913	0.103	0.132	1	CA	C06	Shisa5	wilcox	down	II
Dtx113	0.282669	-0.356372	0.258	0.292	1	CA	C06	Dtx1	wilcox	down	II
Stx1628	0.282766	-0.143224	0.723	0.756	1	CA	C06	Stx16	wilcox	down	II
Dusp155	0.282767	0.157009	0.779	0.744	1	CA	C06	Dusp1	wilcox	up	I
Gmfb25	0.282861	0.213571	0.506	0.48	1	CA	C06	Gmfb	wilcox	up	I
Efhd224	0.283261	0.388419	0.166	0.136	1	CA	C06	Efhd2	wilcox	up	I
Cnksr25	0.283322	0.447981	0.162	0.132	1	CA	C06	Cnksr2	wilcox	up	I
Fam162a24	0.283323	-0.128746	0.498	0.524	1	CA	C06	Fam162a	wilcox	down	II
Lrrc4725	0.283444	-0.16034	0.565	0.612	1	CA	C06	Lrrc47	wilcox	down	II
Jak118	0.283475	-0.13698	0.749	0.772	1	CA	C06	Jak1	wilcox	down	II
Slc39a724	0.283476	0.220813	0.387	0.356	1	CA	C06	Slc39a7	wilcox	up	I
Foxo422	0.283561	-0.183258	0.192	0.232	1	CA	C06	Foxo4	wilcox	down	II
Saysd122	0.283871	0.327765	0.332	0.284	1	CA	C06	Saysd1	wilcox	up	I
Pfn227	0.28432	-0.234578	0.572	0.576	1	CA	C06	Pfn2	wilcox	down	II
Psmg326	0.284336	-0.262491	0.244	0.28	1	CA	C06	Psmg3	wilcox	down	II
Nup8522	0.284344	0.517583	0.196	0.168	1	CA	C06	Nup85	wilcox	up	I
Rpp25l26	0.284389	0.160864	0.502	0.452	1	CA	C06	Rpp25l	wilcox	up	I
Anxa522	0.28442	-0.221899	0.768	0.796	1	CA	C06	Anxa5	wilcox	down	II
Sptlc120	0.284715	-0.235232	0.199	0.24	1	CA	C06	Sptlc1	wilcox	down	II
Cyb561d220	0.284936	-0.49824	0.107	0.136	1	CA	C06	Cyb561d2	wilcox	down	II
Hadh22	0.284974	-0.405613	0.181	0.212	1	CA	C06	Hadh	wilcox	down	II
Gpank126	0.285147	0.159657	0.443	0.4	1	CA	C06	Gpank1	wilcox	up	I
Tmem20820	0.285157	0.15819	0.716	0.652	1	CA	C06	Tmem208	wilcox	up	I
Tshz226	0.285242	-0.128266	0.919	0.916	1	CA	C06	Tshz2	wilcox	down	II
Acsl621	0.285316	-0.462322	0.144	0.176	1	CA	C06	Acsl6	wilcox	down	II
Vamp326	0.285415	0.217599	0.266	0.224	1	CA	C06	Vamp3	wilcox	up	I
Tmem19224	0.285506	0.404524	0.107	0.08	1	CA	C06	Tmem192	wilcox	up	I
Cspp122	0.285532	-0.107312	0.886	0.916	1	CA	C06	Cspp1	wilcox	down	II
Nop5319	0.28556	-0.127859	0.76	0.772	1	CA	C06	Nop53	wilcox	down	II
Clasp120	0.285688	-0.121096	0.852	0.876	1	CA	C06	Clasp1	wilcox	down	II
Cdkn1b19	0.285845	0.165413	0.841	0.892	1	CA	C06	Cdkn1b	wilcox	up	I
Bmt224	0.285977	0.200473	0.705	0.684	1	CA	C06	Bmt2	wilcox	up	I
Mcm3ap26	0.286031	-0.318723	0.376	0.416	1	CA	C06	Mcm3ap	wilcox	down	II
Cars31	0.286322	-0.160506	0.218	0.252	1	CA	C06	Cars	wilcox	down	II
Fndc3a21	0.286362	-0.100797	0.502	0.552	1	CA	C06	Fndc3a	wilcox	down	II
Vwa5b29	0.286723	-0.500588	0.133	0.164	1	CA	C06	Vwa5b2	wilcox	down	II
Mtbp8	0.286759	-0.396022	0.074	0.1	1	CA	C06	Mtbp	wilcox	down	II
Rnf4022	0.286767	-0.402774	0.218	0.26	1	CA	C06	Rnf40	wilcox	down	II
Rell129	0.286806	-0.204333	0.764	0.764	1	CA	C06	Rell1	wilcox	down	II
Rangrf18	0.286808	-0.169049	0.236	0.284	1	CA	C06	Rangrf	wilcox	down	II
Tmem6520	0.28694	0.167566	0.601	0.58	1	CA	C06	Tmem65	wilcox	up	I
Ruvbl222	0.286968	0.169464	0.502	0.472	1	CA	C06	Ruvbl2	wilcox	up	I
Phf827	0.287043	-0.15367	0.362	0.412	1	CA	C06	Phf8	wilcox	down	II
Borcs723	0.287141	-0.239591	0.255	0.288	1	CA	C06	Borcs7	wilcox	down	II
Ralgapb22	0.287239	-0.225837	0.244	0.292	1	CA	C06	Ralgapb	wilcox	down	II
Rmnd5b25	0.287279	0.145459	0.292	0.244	1	CA	C06	Rmnd5b	wilcox	up	I
Rbbp918	0.287295	-0.432065	0.114	0.144	1	CA	C06	Rbbp9	wilcox	down	II
Rnf14622	0.287433	0.20645	0.62	0.584	1	CA	C06	Rnf146	wilcox	up	I
Ptar123	0.287661	-0.179257	0.229	0.268	1	CA	C06	Ptar1	wilcox	down	II
Rasgef1a4	0.287708	0.287189	0.103	0.076	1	CA	C06	Rasgef1a	wilcox	up	I
Ahcyl222	0.287773	-0.35983	0.317	0.348	1	CA	C06	Ahcyl2	wilcox	down	II
Capn1526	0.288004	-0.322593	0.251	0.296	1	CA	C06	Capn15	wilcox	down	II
Tomm40l25	0.288131	-0.234079	0.129	0.164	1	CA	C06	Tomm40l	wilcox	down	II
Leprot23	0.28821	-0.169973	0.244	0.288	1	CA	C06	Leprot	wilcox	down	II
Atad516	0.288668	-0.349824	0.185	0.216	1	CA	C06	Atad5	wilcox	down	II
AC166172.115	0.288677	-0.452674	0.096	0.124	1	CA	C06	AC166172.1	wilcox	down	II
Lyst29	0.288687	-0.381486	0.207	0.236	1	CA	C06	Lyst	wilcox	down	II
Iars35	0.289201	0.141994	0.188	0.148	1	CA	C06	Iars	wilcox	up	I
Ipo923	0.289298	-0.131033	0.258	0.308	1	CA	C06	Ipo9	wilcox	down	II
A2ml115	0.289315	-0.381528	0.129	0.16	1	CA	C06	A2ml1	wilcox	down	II
Mylk7	0.289478	-0.179227	0.114	0.148	1	CA	C06	Mylk	wilcox	down	II
Mib122	0.28959	-0.226559	0.325	0.376	1	CA	C06	Mib1	wilcox	down	II
Ap3s222	0.289778	-0.182226	0.435	0.464	1	CA	C06	Ap3s2	wilcox	down	II
Hist1h4j10	0.289954	-0.543625	0.089	0.116	1	CA	C06	Hist1h4j	wilcox	down	II
Erp2923	0.290291	0.115346	0.911	0.888	1	CA	C06	Erp29	wilcox	up	I
D330023K18Rik25	0.290352	-0.592672	0.122	0.152	1	CA	C06	D330023K18Rik	wilcox	down	II
Phkg224	0.290374	-0.236952	0.251	0.3	1	CA	C06	Phkg2	wilcox	down	II
Tm9sf422	0.29059	-0.160357	0.362	0.416	1	CA	C06	Tm9sf4	wilcox	down	II
Flad120	0.290708	0.285718	0.192	0.16	1	CA	C06	Flad1	wilcox	up	I
Gm1076221	0.291048	-0.214496	0.251	0.296	1	CA	C06	Gm10762	wilcox	down	II
Srebf228	0.29131	0.239516	0.531	0.5	1	CA	C06	Srebf2	wilcox	up	I
Med1623	0.291311	-0.334289	0.214	0.244	1	CA	C06	Med16	wilcox	down	II
Commd122	0.291334	-0.116124	0.539	0.6	1	CA	C06	Commd1	wilcox	down	II
Pknox125	0.291463	0.410025	0.21	0.18	1	CA	C06	Pknox1	wilcox	up	I
Rnf15021	0.291513	-0.266324	0.391	0.436	1	CA	C06	Rnf150	wilcox	down	II
Mmut21	0.291517	-0.176003	0.185	0.224	1	CA	C06	Mmut	wilcox	down	II
Pigf24	0.291637	0.234627	0.384	0.348	1	CA	C06	Pigf	wilcox	up	I
Prune118	0.291856	0.195336	0.144	0.112	1	CA	C06	Prune1	wilcox	up	I
Phpt122	0.291889	0.24866	0.458	0.428	1	CA	C06	Phpt1	wilcox	up	I
Hddc321	0.292077	-0.228282	0.192	0.232	1	CA	C06	Hddc3	wilcox	down	II
Cdo121	0.292237	0.488014	0.114	0.088	1	CA	C06	Cdo1	wilcox	up	I
Chchd1022	0.292356	-0.374375	0.546	0.564	1	CA	C06	Chchd10	wilcox	down	II
Gm982815	0.292472	-0.357299	0.177	0.212	1	CA	C06	Gm9828	wilcox	down	II
Ube2q221	0.292481	0.127974	0.469	0.424	1	CA	C06	Ube2q2	wilcox	up	I
Rars37	0.292578	0.13465	0.594	0.556	1	CA	C06	Rars	wilcox	up	I
Krtcap315	0.292689	-0.127002	0.277	0.332	1	CA	C06	Krtcap3	wilcox	down	II
Sec23b26	0.292708	-0.132084	0.365	0.396	1	CA	C06	Sec23b	wilcox	down	II
Usp445	0.292759	0.199858	0.351	0.308	1	CA	C06	Usp4	wilcox	up	I
Slc44a225	0.292792	-0.600185	0.122	0.148	1	CA	C06	Slc44a2	wilcox	down	II
Ppp2r3d25	0.293024	0.237644	0.24	0.204	1	CA	C06	Ppp2r3d	wilcox	up	I
Alkbh820	0.293073	0.280619	0.369	0.336	1	CA	C06	Alkbh8	wilcox	up	I
Sirt618	0.293089	0.332709	0.328	0.292	1	CA	C06	Sirt6	wilcox	up	I
Trim5621	0.293091	0.111263	0.339	0.308	1	CA	C06	Trim56	wilcox	up	I
Pibf124	0.293129	-0.111923	0.38	0.436	1	CA	C06	Pibf1	wilcox	down	II
Jmjd1c23	0.293219	0.134149	0.694	0.668	1	CA	C06	Jmjd1c	wilcox	up	I
Cpox22	0.293308	-0.154731	0.347	0.392	1	CA	C06	Cpox	wilcox	down	II
Gck4	0.293518	0.297707	0.122	0.092	1	CA	C06	Gck	wilcox	up	I
4930503L19Rik10	0.293679	0.364932	0.159	0.128	1	CA	C06	4930503L19Rik	wilcox	up	I
Rps27rt22	0.29369	0.288912	0.417	0.388	1	CA	C06	Rps27rt	wilcox	up	I
Ppp1r14b17	0.293733	0.100931	0.993	0.984	1	CA	C06	Ppp1r14b	wilcox	up	I
Rnf16922	0.294032	-0.183065	0.114	0.148	1	CA	C06	Rnf169	wilcox	down	II
Arhgap288	0.294127	-0.518425	0.207	0.24	1	CA	C06	Arhgap28	wilcox	down	II
Pdcd2l26	0.294228	0.235099	0.325	0.292	1	CA	C06	Pdcd2l	wilcox	up	I
Slc35a225	0.294235	-0.251058	0.166	0.204	1	CA	C06	Slc35a2	wilcox	down	II
Zfp45122	0.294265	-0.160098	0.642	0.668	1	CA	C06	Zfp451	wilcox	down	II
9330160F10Rik14	0.294504	0.473974	0.129	0.1	1	CA	C06	9330160F10Rik	wilcox	up	I
Chmp523	0.294562	0.101015	0.93	0.916	1	CA	C06	Chmp5	wilcox	up	I
Mafg23	0.294601	-0.16432	0.657	0.72	1	CA	C06	Mafg	wilcox	down	II
Heatr5b24	0.294866	-0.493886	0.181	0.216	1	CA	C06	Heatr5b	wilcox	down	II
Rasip113	0.295154	0.272425	0.166	0.132	1	CA	C06	Rasip1	wilcox	up	I
Zfp3838	0.295214	-0.472113	0.081	0.108	1	CA	C06	Zfp383	wilcox	down	II
Gm1993816	0.295939	-0.46022	0.111	0.14	1	CA	C06	Gm19938	wilcox	down	II
Tmem126a23	0.296191	-0.158717	0.59	0.632	1	CA	C06	Tmem126a	wilcox	down	II
Zfp27517	0.296413	0.301006	0.17	0.136	1	CA	C06	Zfp275	wilcox	up	I
Ormdl222	0.296452	0.127332	0.45	0.404	1	CA	C06	Ormdl2	wilcox	up	I
Mcm510	0.296568	-0.166044	0.096	0.128	1	CA	C06	Mcm5	wilcox	down	II
Gdap112	0.296643	-0.133408	0.554	0.588	1	CA	C06	Gdap1	wilcox	down	II
Tssc425	0.296818	0.220925	0.373	0.324	1	CA	C06	Tssc4	wilcox	up	I
Wdr8226	0.297111	-0.304918	0.325	0.372	1	CA	C06	Wdr82	wilcox	down	II
Chrna93	0.297166	-0.476485	0.317	0.34	1	CA	C06	Chrna9	wilcox	down	II
Ap3b125	0.297406	-0.249016	0.435	0.464	1	CA	C06	Ap3b1	wilcox	down	II
Uckl128	0.297785	-0.410878	0.148	0.18	1	CA	C06	Uckl1	wilcox	down	II
Tada2b25	0.297997	-0.472012	0.21	0.244	1	CA	C06	Tada2b	wilcox	down	II
Rras219	0.29801	0.253349	0.303	0.264	1	CA	C06	Rras2	wilcox	up	I
Vps33b23	0.298051	-0.318285	0.096	0.128	1	CA	C06	Vps33b	wilcox	down	II
Zbtb523	0.298118	-0.228001	0.225	0.268	1	CA	C06	Zbtb5	wilcox	down	II
Pfkl27	0.298228	-0.293634	0.151	0.188	1	CA	C06	Pfkl	wilcox	down	II
Zfp42819	0.298231	0.124895	0.904	0.904	1	CA	C06	Zfp428	wilcox	up	I
Ddx1723	0.298236	-0.118167	0.838	0.872	1	CA	C06	Ddx17	wilcox	down	II
Nphp410	0.298236	-0.322515	0.118	0.152	1	CA	C06	Nphp4	wilcox	down	II
1110017D15Rik17	0.298244	-0.305251	0.188	0.224	1	CA	C06	1110017D15Rik	wilcox	down	II
St1416	0.298439	-0.356244	0.199	0.232	1	CA	C06	St14	wilcox	down	II
Smarce119	0.298579	-0.100567	0.974	0.992	1	CA	C06	Smarce1	wilcox	down	II
Alas126	0.298965	-0.334264	0.269	0.312	1	CA	C06	Alas1	wilcox	down	II
Aggf126	0.298967	0.16013	0.686	0.676	1	CA	C06	Aggf1	wilcox	up	I
Nkiras123	0.299156	0.196909	0.424	0.38	1	CA	C06	Nkiras1	wilcox	up	I
Sept321	0.299298	0.106695	0.856	0.832	1	CA	C06	Sept3	wilcox	up	I
Cisd223	0.29931	-0.101184	0.701	0.744	1	CA	C06	Cisd2	wilcox	down	II
Klhl278	0.299474	0.164786	0.188	0.148	1	CA	C06	Klhl2	wilcox	up	I
Anapc144	0.299622	-0.193308	0.292	0.34	1	CA	C06	Anapc1	wilcox	down	II
Chst17	0.299713	-0.444848	0.103	0.132	1	CA	C06	Chst1	wilcox	down	II
Smim2728	0.299881	0.43021	0.277	0.244	1	CA	C06	Smim27	wilcox	up	I
Cep6820	0.299888	-0.392954	0.177	0.212	1	CA	C06	Cep68	wilcox	down	II
Ccnt224	0.30043	-0.122269	0.435	0.496	1	CA	C06	Ccnt2	wilcox	down	II
Lmbr120	0.300711	-0.74956	0.1	0.128	1	CA	C06	Lmbr1	wilcox	down	II
Jmjd713	0.300734	-0.600383	0.092	0.12	1	CA	C06	Jmjd7	wilcox	down	II
Ptpdc121	0.300746	-0.268709	0.295	0.34	1	CA	C06	Ptpdc1	wilcox	down	II
Sephs224	0.300772	-0.199886	0.461	0.52	1	CA	C06	Sephs2	wilcox	down	II
Zfp6565	0.300817	0.294954	0.166	0.132	1	CA	C06	Zfp65	wilcox	up	I
Casc18	0.30112	0.602586	0.173	0.148	1	CA	C06	Casc1	wilcox	up	I
Ints421	0.30119	0.149799	0.273	0.24	1	CA	C06	Ints4	wilcox	up	I
Wsb125	0.301204	0.156093	0.756	0.744	1	CA	C06	Wsb1	wilcox	up	I
Scamp126	0.301422	0.293933	0.299	0.268	1	CA	C06	Scamp1	wilcox	up	I
Gyg24	0.301489	0.428365	0.251	0.22	1	CA	C06	Gyg	wilcox	up	I
Polr1d22	0.301578	0.113306	0.915	0.924	1	CA	C06	Polr1d	wilcox	up	I
Hdgfl223	0.301614	-0.14962	0.384	0.448	1	CA	C06	Hdgfl2	wilcox	down	II
Smyd420	0.301614	-0.356888	0.074	0.1	1	CA	C06	Smyd4	wilcox	down	II
Scrn321	0.301628	-0.389307	0.081	0.108	1	CA	C06	Scrn3	wilcox	down	II
Mbd123	0.301643	-0.156542	0.199	0.244	1	CA	C06	Mbd1	wilcox	down	II
Ccdc830	0.30175	0.244074	0.103	0.076	1	CA	C06	Ccdc8	wilcox	up	I
Mettl323	0.30192	-0.191882	0.192	0.228	1	CA	C06	Mettl3	wilcox	down	II
Il3317	0.302025	-0.401134	0.077	0.104	1	CA	C06	Il33	wilcox	down	II
Dmpk8	0.302271	0.509257	0.1	0.076	1	CA	C06	Dmpk	wilcox	up	I
1810013L24Rik28	0.302705	-0.304288	0.402	0.448	1	CA	C06	1810013L24Rik	wilcox	down	II
Mcfd224	0.302766	0.219245	0.288	0.244	1	CA	C06	Mcfd2	wilcox	up	I
Irf2bp223	0.302809	-0.113975	0.79	0.824	1	CA	C06	Irf2bp2	wilcox	down	II
Prkar2a23	0.302983	-0.200347	0.539	0.576	1	CA	C06	Prkar2a	wilcox	down	II
Atxn1l26	0.303149	-0.114004	0.111	0.144	1	CA	C06	Atxn1l	wilcox	down	II
Crot18	0.303252	-0.190864	0.144	0.18	1	CA	C06	Crot	wilcox	down	II
Pdk121	0.303304	0.347654	0.129	0.1	1	CA	C06	Pdk1	wilcox	up	I
Rtl8b25	0.303458	0.318273	0.288	0.252	1	CA	C06	Rtl8b	wilcox	up	I
Rhbdd321	0.303675	-0.526326	0.077	0.104	1	CA	C06	Rhbdd3	wilcox	down	II
Mapk1116	0.303897	0.213061	0.166	0.132	1	CA	C06	Mapk11	wilcox	up	I
Lsm14a27	0.304011	0.198559	0.601	0.6	1	CA	C06	Lsm14a	wilcox	up	I
Itpkb23	0.304175	-0.333225	0.214	0.244	1	CA	C06	Itpkb	wilcox	down	II
Sema5a12	0.30422	0.417588	0.144	0.116	1	CA	C06	Sema5a	wilcox	up	I
Rcan323	0.304334	-0.551225	0.129	0.16	1	CA	C06	Rcan3	wilcox	down	II
Vps37c21	0.304387	-0.42138	0.122	0.152	1	CA	C06	Vps37c	wilcox	down	II
Sh3bp519	0.304423	0.415769	0.173	0.14	1	CA	C06	Sh3bp5	wilcox	up	I
Sec11c22	0.304463	0.198447	0.649	0.64	1	CA	C06	Sec11c	wilcox	up	I
Chpf220	0.304496	0.614351	0.1	0.076	1	CA	C06	Chpf2	wilcox	up	I
Zfp65223	0.305153	-0.159638	0.546	0.596	1	CA	C06	Zfp652	wilcox	down	II
Tab117	0.305183	-0.459424	0.1	0.128	1	CA	C06	Tab1	wilcox	down	II
Emd23	0.305278	0.116139	0.668	0.648	1	CA	C06	Emd	wilcox	up	I
Ppif18	0.305372	-0.231493	0.185	0.224	1	CA	C06	Ppif	wilcox	down	II
Pop723	0.305472	0.120668	0.509	0.468	1	CA	C06	Pop7	wilcox	up	I
Gpat422	0.305511	-0.163824	0.336	0.392	1	CA	C06	Gpat4	wilcox	down	II
Snta113	0.305755	0.24356	0.137	0.108	1	CA	C06	Snta1	wilcox	up	I
Bccip26	0.30577	0.147949	0.664	0.628	1	CA	C06	Bccip	wilcox	up	I
Ndp9	0.305832	0.484145	0.129	0.104	1	CA	C06	Ndp	wilcox	up	I
Vps9d122	0.305886	-0.209741	0.21	0.252	1	CA	C06	Vps9d1	wilcox	down	II
Dnph113	0.30599	-0.412648	0.236	0.268	1	CA	C06	Dnph1	wilcox	down	II
Ipo720	0.306805	-0.207402	0.446	0.48	1	CA	C06	Ipo7	wilcox	down	II
Aifm124	0.306865	0.108992	0.428	0.388	1	CA	C06	Aifm1	wilcox	up	I
Setd723	0.30691	-0.120979	0.343	0.388	1	CA	C06	Setd7	wilcox	down	II
Scn9a21	0.306954	-0.216723	0.583	0.596	1	CA	C06	Scn9a	wilcox	down	II
Sprtn19	0.306993	-0.273157	0.118	0.152	1	CA	C06	Sprtn	wilcox	down	II
Dxo21	0.307042	0.328938	0.258	0.228	1	CA	C06	Dxo	wilcox	up	I
Pnp30	0.307275	0.291176	0.354	0.308	1	CA	C06	Pnp	wilcox	up	I
Zfp76013	0.307843	0.438312	0.192	0.16	1	CA	C06	Zfp760	wilcox	up	I
Raph123	0.308024	-0.177259	0.491	0.544	1	CA	C06	Raph1	wilcox	down	II
Pycrl20	0.308174	-0.18044	0.107	0.14	1	CA	C06	Pycrl	wilcox	down	II
Junb22	0.308524	0.301336	0.539	0.504	1	CA	C06	Junb	wilcox	up	I
Cldn417	0.308817	-0.213731	0.125	0.16	1	CA	C06	Cldn4	wilcox	down	II
Smim1522	0.309088	-0.347881	0.089	0.116	1	CA	C06	Smim15	wilcox	down	II
Bag218	0.309139	0.33027	0.17	0.14	1	CA	C06	Bag2	wilcox	up	I
Large116	0.309219	-0.433819	0.077	0.104	1	CA	C06	Large1	wilcox	down	II
AC156546.18	0.309373	0.28746	0.273	0.236	1	CA	C06	AC156546.1	wilcox	up	I
Parp1614	0.309638	-0.11321	0.21	0.256	1	CA	C06	Parp16	wilcox	down	II
Glt28d220	0.30993	-0.219906	0.28	0.324	1	CA	C06	Glt28d2	wilcox	down	II
Trim4522	0.310212	-0.464948	0.107	0.136	1	CA	C06	Trim45	wilcox	down	II
Tm2d324	0.310231	-0.266099	0.391	0.44	1	CA	C06	Tm2d3	wilcox	down	II
Rarg19	0.310305	0.247007	0.487	0.444	1	CA	C06	Rarg	wilcox	up	I
Chchd522	0.31038	0.335673	0.251	0.216	1	CA	C06	Chchd5	wilcox	up	I
Gmip13	0.310384	0.308168	0.199	0.168	1	CA	C06	Gmip	wilcox	up	I
Rnase15	0.311122	0.254199	0.159	0.128	1	CA	C06	Rnase1	wilcox	up	I
Ypel413	0.311194	-0.488595	0.107	0.136	1	CA	C06	Ypel4	wilcox	down	II
Dennd4c24	0.311222	-0.185097	0.192	0.228	1	CA	C06	Dennd4c	wilcox	down	II
Tmem26719	0.31138	0.141802	0.151	0.192	1	CA	C06	Tmem267	wilcox	up	I
Lmbrd225	0.311552	-0.385334	0.232	0.268	1	CA	C06	Lmbrd2	wilcox	down	II
Edem226	0.311731	-0.255671	0.199	0.236	1	CA	C06	Edem2	wilcox	down	II
Psd316	0.31182	0.246745	0.24	0.208	1	CA	C06	Psd3	wilcox	up	I
Hist3h2ba23	0.312029	0.10486	0.959	0.96	1	CA	C06	Hist3h2ba	wilcox	up	I
Fxn18	0.312199	-0.162812	0.148	0.188	1	CA	C06	Fxn	wilcox	down	II
6330408M09Rik17	0.312249	0.315788	0.133	0.104	1	CA	C06	6330408M09Rik	wilcox	up	I
Pcdhga92	0.31237	-0.243527	0.074	0.1	1	CA	C06	Pcdhga9	wilcox	down	II
Zfp68726	0.312846	-0.166034	0.255	0.3	1	CA	C06	Zfp687	wilcox	down	II
Mcat18	0.312861	0.214023	0.21	0.176	1	CA	C06	Mcat	wilcox	up	I
Nrtn17	0.312949	0.16163	0.181	0.144	1	CA	C06	Nrtn	wilcox	up	I
Fcf124	0.312996	0.165295	0.59	0.588	1	CA	C06	Fcf1	wilcox	up	I
Arhgdia20	0.313055	-0.196709	0.627	0.692	1	CA	C06	Arhgdia	wilcox	down	II
Pih1d214	0.313082	0.710752	0.148	0.12	1	CA	C06	Pih1d2	wilcox	up	I
Med2520	0.313352	-0.272937	0.465	0.48	1	CA	C06	Med25	wilcox	down	II
Ostm124	0.313384	0.502838	0.159	0.132	1	CA	C06	Ostm1	wilcox	up	I
Hibch23	0.313395	-0.240451	0.247	0.292	1	CA	C06	Hibch	wilcox	down	II
Gm4802711	0.313554	-0.38255	0.14	0.172	1	CA	C06	Gm48027	wilcox	down	II
2510046G10Rik18	0.313683	-0.324622	0.17	0.2	1	CA	C06	2510046G10Rik	wilcox	down	II
Gm423729	0.313821	0.367564	0.262	0.24	1	CA	C06	Gm42372	wilcox	up	I
Atg16l128	0.314016	-0.275773	0.295	0.336	1	CA	C06	Atg16l1	wilcox	down	II
Gemin221	0.314291	0.204978	0.192	0.156	1	CA	C06	Gemin2	wilcox	up	I
Ap3m215	0.314308	-0.237132	0.192	0.232	1	CA	C06	Ap3m2	wilcox	down	II
Lca519	0.314333	0.267724	0.232	0.204	1	CA	C06	Lca5	wilcox	up	I
Kat522	0.314543	0.243432	0.229	0.2	1	CA	C06	Kat5	wilcox	up	I
Spindoc22	0.314663	0.217301	0.351	0.32	1	CA	C06	Spindoc	wilcox	up	I
Flvcr119	0.314674	0.258905	0.111	0.084	1	CA	C06	Flvcr1	wilcox	up	I
Cenpl18	0.314799	0.278889	0.129	0.1	1	CA	C06	Cenpl	wilcox	up	I
Ado23	0.314937	0.201833	0.406	0.36	1	CA	C06	Ado	wilcox	up	I
Zscan2919	0.315077	-0.340166	0.17	0.204	1	CA	C06	Zscan29	wilcox	down	II
Mta321	0.315286	-0.285657	0.081	0.108	1	CA	C06	Mta3	wilcox	down	II
Oxa1l24	0.315517	-0.10748	0.336	0.392	1	CA	C06	Oxa1l	wilcox	down	II
Get421	0.315564	0.310215	0.373	0.36	1	CA	C06	Get4	wilcox	up	I
Clcc122	0.316059	-0.315905	0.21	0.244	1	CA	C06	Clcc1	wilcox	down	II
Mark116	0.31607	-0.199559	0.21	0.248	1	CA	C06	Mark1	wilcox	down	II
Mfap1a22	0.316079	0.170335	0.483	0.452	1	CA	C06	Mfap1a	wilcox	up	I
Gtf2h124	0.316125	-0.17962	0.28	0.324	1	CA	C06	Gtf2h1	wilcox	down	II
Idh3a19	0.316261	-0.113019	0.38	0.436	1	CA	C06	Idh3a	wilcox	down	II
Alg158	0.316973	-0.109257	0.074	0.1	1	CA	C06	Alg1	wilcox	down	II
Tmem183a23	0.31714	-0.153674	0.509	0.584	1	CA	C06	Tmem183a	wilcox	down	II
Atl219	0.317315	-0.4212	0.221	0.252	1	CA	C06	Atl2	wilcox	down	II
Dmxl223	0.317333	0.130277	0.45	0.408	1	CA	C06	Dmxl2	wilcox	up	I
Atox121	0.3174	-0.187239	0.897	0.9	1	CA	C06	Atox1	wilcox	down	II
Nenf21	0.317471	-0.291544	0.321	0.348	1	CA	C06	Nenf	wilcox	down	II
Ebp22	0.317621	0.148434	0.325	0.288	1	CA	C06	Ebp	wilcox	up	I
Crls127	0.3177	-0.202764	0.354	0.388	1	CA	C06	Crls1	wilcox	down	II
Ramac23	0.317781	0.124708	0.915	0.912	1	CA	C06	Ramac	wilcox	up	I
4430402I18Rik15	0.317806	-0.37356	0.114	0.144	1	CA	C06	4430402I18Rik	wilcox	down	II
Myb12	0.318048	-0.396943	0.185	0.224	1	CA	C06	Myb	wilcox	down	II
Tmeff115	0.31809	0.27314	0.391	0.36	1	CA	C06	Tmeff1	wilcox	up	I
Cfap29821	0.318091	-0.148503	0.506	0.536	1	CA	C06	Cfap298	wilcox	down	II
Spsb219	0.31824	-0.509538	0.137	0.164	1	CA	C06	Spsb2	wilcox	down	II
Vcpip126	0.318512	-0.217573	0.417	0.448	1	CA	C06	Vcpip1	wilcox	down	II
Pigt25	0.318518	-0.247012	0.399	0.448	1	CA	C06	Pigt	wilcox	down	II
Zfp94919	0.318565	0.494655	0.166	0.136	1	CA	C06	Zfp949	wilcox	up	I
Yipf621	0.318646	-0.188048	0.188	0.236	1	CA	C06	Yipf6	wilcox	down	II
Nfyc24	0.319084	0.168712	0.314	0.276	1	CA	C06	Nfyc	wilcox	up	I
Tbcc26	0.319416	-0.168002	0.528	0.576	1	CA	C06	Tbcc	wilcox	down	II
Hip1r22	0.319779	-0.506973	0.092	0.116	1	CA	C06	Hip1r	wilcox	down	II
Ighmbp29	0.320017	-0.594501	0.114	0.14	1	CA	C06	Ighmbp2	wilcox	down	II
Clstn37	0.320218	-0.169665	0.328	0.372	1	CA	C06	Clstn3	wilcox	down	II
Sacs13	0.320267	0.167181	0.173	0.14	1	CA	C06	Sacs	wilcox	up	I
Dohh23	0.320454	-0.115707	0.406	0.472	1	CA	C06	Dohh	wilcox	down	II
Hps424	0.320499	-0.173577	0.255	0.292	1	CA	C06	Hps4	wilcox	down	II
Snx1107	0.320703	0.158586	0.413	0.368	1	CA	C06	Snx1	wilcox	up	I
Plekhb221	0.320741	-0.27598	0.155	0.184	1	CA	C06	Plekhb2	wilcox	down	II
Cnp23	0.321307	0.246116	0.255	0.216	1	CA	C06	Cnp	wilcox	up	I
Aspscr125	0.321386	0.286173	0.362	0.336	1	CA	C06	Aspscr1	wilcox	up	I
1810044D09Rik22	0.321427	0.167819	0.229	0.192	1	CA	C06	1810044D09Rik	wilcox	up	I
Skiv2l26	0.32162	-0.148171	0.225	0.268	1	CA	C06	Skiv2l	wilcox	down	II
1110012L19Rik21	0.321651	-0.305	0.306	0.336	1	CA	C06	1110012L19Rik	wilcox	down	II
Taf6l14	0.321699	0.549894	0.125	0.1	1	CA	C06	Taf6l	wilcox	up	I
Elk115	0.321761	0.702952	0.118	0.096	1	CA	C06	Elk1	wilcox	up	I
Ctsd19	0.321849	-0.13095	0.236	0.28	1	CA	C06	Ctsd	wilcox	down	II
Pex11b23	0.321873	0.136137	0.122	0.096	1	CA	C06	Pex11b	wilcox	up	I
Slc22a1721	0.322013	-0.235222	0.21	0.252	1	CA	C06	Slc22a17	wilcox	down	II
Cnga228	0.322196	-0.835758	0.085	0.108	1	CA	C06	Cnga2	wilcox	down	II
Terf122	0.32222	0.286302	0.273	0.24	1	CA	C06	Terf1	wilcox	up	I
Slc35e313	0.322604	0.430835	0.148	0.12	1	CA	C06	Slc35e3	wilcox	up	I
Ate122	0.322645	-0.157116	0.387	0.424	1	CA	C06	Ate1	wilcox	down	II
Mrpl2822	0.3227	-0.115194	0.742	0.788	1	CA	C06	Mrpl28	wilcox	down	II
Cdc713	0.322711	-0.350877	0.144	0.176	1	CA	C06	Cdc7	wilcox	down	II
Six112	0.322791	0.133283	0.904	0.832	1	CA	C06	Six1	wilcox	up	I
Stk336	0.322872	0.26524	0.295	0.256	1	CA	C06	Stk33	wilcox	up	I
2300009A05Rik24	0.322933	0.129669	0.531	0.5	1	CA	C06	2300009A05Rik	wilcox	up	I
Pygb21	0.322959	-0.410838	0.125	0.156	1	CA	C06	Pygb	wilcox	down	II
Parp823	0.323022	-0.241688	0.089	0.116	1	CA	C06	Parp8	wilcox	down	II
Raly17	0.323155	0.122198	0.911	0.868	1	CA	C06	Raly	wilcox	up	I
Tmem9816	0.323355	0.100176	0.336	0.288	1	CA	C06	Tmem98	wilcox	up	I
Sypl26	0.323389	-0.265023	0.203	0.244	1	CA	C06	Sypl	wilcox	down	II
Map220	0.323566	-0.181243	0.502	0.544	1	CA	C06	Map2	wilcox	down	II
Ivd21	0.323636	0.233075	0.295	0.268	1	CA	C06	Ivd	wilcox	up	I
Ctif13	0.32373	-0.221865	0.085	0.112	1	CA	C06	Ctif	wilcox	down	II
Rbbp722	0.323796	-0.211263	0.387	0.416	1	CA	C06	Rbbp7	wilcox	down	II
Rbm1722	0.323859	-0.15744	0.756	0.732	1	CA	C06	Rbm17	wilcox	down	II
Eef1a218	0.323883	-0.74463	0.096	0.12	1	CA	C06	Eef1a2	wilcox	down	II
Otx114	0.323953	0.362899	0.236	0.204	1	CA	C06	Otx1	wilcox	up	I
Cep13114	0.324007	-0.351088	0.085	0.112	1	CA	C06	Cep131	wilcox	down	II
Sbno227	0.32403	0.184966	0.166	0.136	1	CA	C06	Sbno2	wilcox	up	I
Mrps1719	0.324857	0.143709	0.779	0.748	1	CA	C06	Mrps17	wilcox	up	I
Myt15	0.324872	-0.174343	0.428	0.476	1	CA	C06	Myt1	wilcox	down	II
Ces1d26	0.324948	-0.238381	0.114	0.14	1	CA	C06	Ces1d	wilcox	down	II
Tex26424	0.325004	0.17604	0.819	0.744	1	CA	C06	Tex264	wilcox	up	I
Psmd1124	0.325005	0.122792	0.875	0.852	1	CA	C06	Psmd11	wilcox	up	I
Abracl21	0.325451	0.223266	0.716	0.764	1	CA	C06	Abracl	wilcox	up	I
Hist1h4c14	0.325672	-0.242375	0.077	0.104	1	CA	C06	Hist1h4c	wilcox	down	II
Pacsin323	0.325885	-0.321279	0.092	0.12	1	CA	C06	Pacsin3	wilcox	down	II
Tmem18611	0.325885	-0.357277	0.092	0.12	1	CA	C06	Tmem186	wilcox	down	II
Hif1an25	0.326123	-0.23472	0.203	0.24	1	CA	C06	Hif1an	wilcox	down	II
Zfp25118	0.326161	-0.254913	0.251	0.284	1	CA	C06	Zfp251	wilcox	down	II
Tsen1521	0.326322	-0.118873	0.251	0.296	1	CA	C06	Tsen15	wilcox	down	II
Arfgap123	0.326689	0.19749	0.273	0.236	1	CA	C06	Arfgap1	wilcox	up	I
Fam199x21	0.327156	-0.296386	0.151	0.18	1	CA	C06	Fam199x	wilcox	down	II
Sema6c8	0.327244	0.440286	0.159	0.132	1	CA	C06	Sema6c	wilcox	up	I
Rap1gap215	0.327364	-0.169056	0.664	0.696	1	CA	C06	Rap1gap2	wilcox	down	II
Zfhx422	0.327497	-0.155931	0.531	0.572	1	CA	C06	Zfhx4	wilcox	down	II
Cct721	0.327591	0.111334	0.945	0.948	1	CA	C06	Cct7	wilcox	up	I
Ssr122	0.327613	-0.101115	0.502	0.54	1	CA	C06	Ssr1	wilcox	down	II
Elavl123	0.327756	0.110499	0.79	0.768	1	CA	C06	Elavl1	wilcox	up	I
Tmem74b8	0.327942	0.498043	0.125	0.1	1	CA	C06	Tmem74b	wilcox	up	I
Stard325	0.32888	-0.33713	0.14	0.168	1	CA	C06	Stard3	wilcox	down	II
Nedd123	0.329208	-0.238123	0.292	0.34	1	CA	C06	Nedd1	wilcox	down	II
Ubr720	0.329265	0.307203	0.221	0.192	1	CA	C06	Ubr7	wilcox	up	I
Vrk320	0.329475	0.165198	0.494	0.476	1	CA	C06	Vrk3	wilcox	up	I
Arhgef1826	0.329556	-0.30863	0.137	0.168	1	CA	C06	Arhgef18	wilcox	down	II
Borcs521	0.329559	0.300486	0.332	0.296	1	CA	C06	Borcs5	wilcox	up	I
Wdr6024	0.329786	-0.174818	0.579	0.612	1	CA	C06	Wdr60	wilcox	down	II
Snap2323	0.329813	0.364692	0.122	0.096	1	CA	C06	Snap23	wilcox	up	I
Spryd722	0.329862	0.265641	0.292	0.264	1	CA	C06	Spryd7	wilcox	up	I
Slc12a623	0.329901	-0.148715	0.52	0.548	1	CA	C06	Slc12a6	wilcox	down	II
Zfp53215	0.329917	0.253136	0.258	0.228	1	CA	C06	Zfp532	wilcox	up	I
Alkbh724	0.329972	-0.283657	0.232	0.26	1	CA	C06	Alkbh7	wilcox	down	II
Ogfod224	0.330062	-0.134268	0.129	0.164	1	CA	C06	Ogfod2	wilcox	down	II
Cntn421	0.330183	-0.83007	0.151	0.176	1	CA	C06	Cntn4	wilcox	down	II
AI41358227	0.330374	-0.189161	0.38	0.436	1	CA	C06	AI413582	wilcox	down	II
9530077C05Rik15	0.330521	0.239474	0.199	0.168	1	CA	C06	9530077C05Rik	wilcox	up	I
Wdfy325	0.330621	-0.215398	0.513	0.536	1	CA	C06	Wdfy3	wilcox	down	II
Zfp51323	0.330795	0.253274	0.207	0.18	1	CA	C06	Zfp513	wilcox	up	I
Snx2212	0.331372	0.203394	0.288	0.26	1	CA	C06	Snx22	wilcox	up	I
Ankhd124	0.331409	-0.265351	0.483	0.496	1	CA	C06	Ankhd1	wilcox	down	II
1700017B05Rik25	0.33163	0.337588	0.292	0.26	1	CA	C06	1700017B05Rik	wilcox	up	I
Gm586010	0.331797	-0.221733	0.089	0.116	1	CA	C06	Gm5860	wilcox	down	II
Ttf121	0.331951	-0.218819	0.236	0.28	1	CA	C06	Ttf1	wilcox	down	II
Zfp38420	0.332079	-0.201777	0.114	0.144	1	CA	C06	Zfp384	wilcox	down	II
Itfg124	0.332133	-0.154214	0.317	0.352	1	CA	C06	Itfg1	wilcox	down	II
Alg10b26	0.332402	-0.162101	0.284	0.328	1	CA	C06	Alg10b	wilcox	down	II
Bloc1s520	0.332435	0.271775	0.14	0.112	1	CA	C06	Bloc1s5	wilcox	up	I
Prr717	0.33247	-0.106823	0.203	0.248	1	CA	C06	Prr7	wilcox	down	II
Fem1a24	0.332514	-0.185379	0.303	0.348	1	CA	C06	Fem1a	wilcox	down	II
Banf119	0.332637	-0.116354	0.841	0.864	1	CA	C06	Banf1	wilcox	down	II
Denr21	0.332689	-0.157584	0.779	0.788	1	CA	C06	Denr	wilcox	down	II
Stoml223	0.332692	0.167943	0.598	0.588	1	CA	C06	Stoml2	wilcox	up	I
Ssr324	0.333051	0.119076	0.738	0.676	1	CA	C06	Ssr3	wilcox	up	I
Zdhhc2317	0.333229	-0.202506	0.077	0.104	1	CA	C06	Zdhhc23	wilcox	down	II
1600020E01Rik22	0.333359	0.13061	0.402	0.36	1	CA	C06	1600020E01Rik	wilcox	up	I
Ccdc9323	0.334515	-0.496891	0.103	0.132	1	CA	C06	Ccdc93	wilcox	down	II
Neto213	0.334555	-0.17751	0.465	0.5	1	CA	C06	Neto2	wilcox	down	II
Rnd322	0.334555	0.213437	0.251	0.216	1	CA	C06	Rnd3	wilcox	up	I
Mthfr20	0.334587	-0.596867	0.111	0.136	1	CA	C06	Mthfr	wilcox	down	II
Gtdc111	0.334637	0.459382	0.122	0.096	1	CA	C06	Gtdc1	wilcox	up	I
Mterf420	0.33469	0.266957	0.295	0.264	1	CA	C06	Mterf4	wilcox	up	I
Apoo24	0.334746	-0.290938	0.306	0.34	1	CA	C06	Apoo	wilcox	down	II
Phc123	0.334828	-0.369466	0.31	0.344	1	CA	C06	Phc1	wilcox	down	II
Gm489013	0.334913	-0.543583	0.125	0.156	1	CA	C06	Gm4890	wilcox	down	II
C030034I22Rik23	0.334954	-0.141926	0.255	0.3	1	CA	C06	C030034I22Rik	wilcox	down	II
Ulk122	0.335592	-0.10027	0.41	0.46	1	CA	C06	Ulk1	wilcox	down	II
Stox113	0.335807	0.104838	0.162	0.132	1	CA	C06	Stox1	wilcox	up	I
Tut726	0.335849	-0.123118	0.535	0.584	1	CA	C06	Tut7	wilcox	down	II
Rmdn323	0.335862	0.266349	0.299	0.268	1	CA	C06	Rmdn3	wilcox	up	I
Igsf917	0.336327	-0.277304	0.443	0.492	1	CA	C06	Igsf9	wilcox	down	II
Plekha324	0.336593	-0.103082	0.159	0.192	1	CA	C06	Plekha3	wilcox	down	II
Hist1h3e20	0.336634	-0.162456	0.085	0.112	1	CA	C06	Hist1h3e	wilcox	down	II
Cetn220	0.336897	0.118118	0.941	0.964	1	CA	C06	Cetn2	wilcox	up	I
Fam217a15	0.336925	-0.255286	0.107	0.136	1	CA	C06	Fam217a	wilcox	down	II
Golga430	0.337407	-0.126283	0.672	0.692	1	CA	C06	Golga4	wilcox	down	II
Fchsd225	0.337989	-0.18641	0.173	0.212	1	CA	C06	Fchsd2	wilcox	down	II
Wnk121	0.338103	-0.117126	0.804	0.82	1	CA	C06	Wnk1	wilcox	down	II
Qsox222	0.338204	-0.302084	0.122	0.152	1	CA	C06	Qsox2	wilcox	down	II
Senp524	0.338278	-0.134285	0.59	0.616	1	CA	C06	Senp5	wilcox	down	II
Npepps27	0.338426	-0.137146	0.601	0.628	1	CA	C06	Npepps	wilcox	down	II
Nrxn125	0.338853	-0.131843	0.79	0.804	1	CA	C06	Nrxn1	wilcox	down	II
Enho17	0.339147	0.371939	0.428	0.42	1	CA	C06	Enho	wilcox	up	I
Zfp39826	0.339186	-0.384162	0.336	0.352	1	CA	C06	Zfp398	wilcox	down	II
Alg223	0.339307	0.191317	0.435	0.404	1	CA	C06	Alg2	wilcox	up	I
Rapgef626	0.339566	-0.241472	0.483	0.524	1	CA	C06	Rapgef6	wilcox	down	II
Dgat123	0.339762	-0.490734	0.077	0.1	1	CA	C06	Dgat1	wilcox	down	II
Abtb125	0.340278	-0.239448	0.273	0.312	1	CA	C06	Abtb1	wilcox	down	II
Gak28	0.340404	-0.205103	0.28	0.336	1	CA	C06	Gak	wilcox	down	II
Rnf13825	0.340709	-0.127089	0.45	0.5	1	CA	C06	Rnf138	wilcox	down	II
Enox17	0.340803	0.23954	0.31	0.276	1	CA	C06	Enox1	wilcox	up	I
Zfp51223	0.340869	-0.130044	0.454	0.496	1	CA	C06	Zfp512	wilcox	down	II
Adat114	0.341198	-0.296404	0.085	0.112	1	CA	C06	Adat1	wilcox	down	II
Zkscan617	0.34126	-0.210006	0.074	0.1	1	CA	C06	Zkscan6	wilcox	down	II
Zfyve1922	0.341338	0.18609	0.229	0.192	1	CA	C06	Zfyve19	wilcox	up	I
Pcdhb98	0.341443	0.428183	0.137	0.112	1	CA	C06	Pcdhb9	wilcox	up	I
Stk1623	0.341467	-0.187159	0.554	0.58	1	CA	C06	Stk16	wilcox	down	II
Nbr123	0.341564	-0.151179	0.661	0.668	1	CA	C06	Nbr1	wilcox	down	II
Arhgap4220	0.341729	-0.426148	0.185	0.212	1	CA	C06	Arhgap42	wilcox	down	II
Fam168b28	0.342016	0.108821	0.572	0.54	1	CA	C06	Fam168b	wilcox	up	I
1600014C10Rik19	0.342459	0.303527	0.159	0.132	1	CA	C06	1600014C10Rik	wilcox	up	I
Ncbp225	0.342537	0.106168	0.723	0.672	1	CA	C06	Ncbp2	wilcox	up	I
Adprh20	0.342621	0.18841	0.59	0.568	1	CA	C06	Adprh	wilcox	up	I
Adarb116	0.34267	-0.374871	0.114	0.144	1	CA	C06	Adarb1	wilcox	down	II
Zfp60924	0.342813	-0.108556	0.579	0.612	1	CA	C06	Zfp609	wilcox	down	II
Fto21	0.343266	-0.15202	0.528	0.616	1	CA	C06	Fto	wilcox	down	II
Ring121	0.343269	0.272289	0.299	0.272	1	CA	C06	Ring1	wilcox	up	I
Zfp3020	0.343706	0.155655	0.454	0.424	1	CA	C06	Zfp30	wilcox	up	I
Ssu7219	0.343735	-0.111823	0.827	0.852	1	CA	C06	Ssu72	wilcox	down	II
Ttc2616	0.343791	0.140617	0.247	0.216	1	CA	C06	Ttc26	wilcox	up	I
Ninl17	0.343854	0.125008	0.365	0.324	1	CA	C06	Ninl	wilcox	up	I
Tenm317	0.343888	0.146031	0.28	0.248	1	CA	C06	Tenm3	wilcox	up	I
Llph22	0.344002	0.138306	0.904	0.88	1	CA	C06	Llph	wilcox	up	I
Ccdc88a22	0.344274	-0.129042	0.908	0.912	1	CA	C06	Ccdc88a	wilcox	down	II
Rmrp7	0.34443	0.245231	0.125	0.1	1	CA	C06	Rmrp	wilcox	up	I
Uso121	0.34444	-0.109122	0.413	0.46	1	CA	C06	Uso1	wilcox	down	II
Nucb124	0.344573	-0.178173	0.236	0.28	1	CA	C06	Nucb1	wilcox	down	II
Mras20	0.344711	0.135755	0.299	0.256	1	CA	C06	Mras	wilcox	up	I
Sgpp211	0.344987	-0.134345	0.469	0.5	1	CA	C06	Sgpp2	wilcox	down	II
Srek121	0.345123	-0.131256	0.804	0.812	1	CA	C06	Srek1	wilcox	down	II
S100a1322	0.345285	-0.388412	0.17	0.2	1	CA	C06	S100a13	wilcox	down	II
Shisal112	0.345497	-0.244895	0.649	0.68	1	CA	C06	Shisal1	wilcox	down	II
Nectin315	0.345798	-0.255581	0.107	0.136	1	CA	C06	Nectin3	wilcox	down	II
Tmem8b11	0.346072	0.225829	0.21	0.18	1	CA	C06	Tmem8b	wilcox	up	I
Tada2a20	0.346081	0.32039	0.247	0.22	1	CA	C06	Tada2a	wilcox	up	I
Magohb21	0.346528	0.22717	0.461	0.42	1	CA	C06	Magohb	wilcox	up	I
Rfx120	0.346559	-0.247858	0.14	0.172	1	CA	C06	Rfx1	wilcox	down	II
Ap4b119	0.34666	-0.413078	0.14	0.168	1	CA	C06	Ap4b1	wilcox	down	II
Limk220	0.346672	-0.13303	0.369	0.416	1	CA	C06	Limk2	wilcox	down	II
Zxdb22	0.346729	-0.238146	0.092	0.116	1	CA	C06	Zxdb	wilcox	down	II
Crabp218	0.346793	0.302323	0.517	0.504	1	CA	C06	Crabp2	wilcox	up	I
Mtor22	0.346838	-0.47354	0.288	0.316	1	CA	C06	Mtor	wilcox	down	II
Atp9b27	0.346947	-0.353645	0.162	0.2	1	CA	C06	Atp9b	wilcox	down	II
Med1021	0.346957	0.122779	0.76	0.74	1	CA	C06	Med10	wilcox	up	I
Alyref220	0.347319	0.59344	0.107	0.084	1	CA	C06	Alyref2	wilcox	up	I
Kmt5c24	0.34763	0.13409	0.369	0.344	1	CA	C06	Kmt5c	wilcox	up	I
Tsta325	0.347645	-0.205554	0.292	0.332	1	CA	C06	Tsta3	wilcox	down	II
Macrod219	0.348464	-0.23885	0.458	0.488	1	CA	C06	Macrod2	wilcox	down	II
Clcn210	0.348477	-0.585454	0.081	0.104	1	CA	C06	Clcn2	wilcox	down	II
Ugdh23	0.34883	0.209937	0.306	0.272	1	CA	C06	Ugdh	wilcox	up	I
Exo510	0.348993	-0.349312	0.122	0.148	1	CA	C06	Exo5	wilcox	down	II
Tpgs124	0.349017	-0.185771	0.417	0.44	1	CA	C06	Tpgs1	wilcox	down	II
Arpc226	0.349231	0.105227	0.897	0.856	1	CA	C06	Arpc2	wilcox	up	I
Fut825	0.349263	-0.234291	0.166	0.204	1	CA	C06	Fut8	wilcox	down	II
Ptcd119	0.34931	0.308289	0.133	0.104	1	CA	C06	Ptcd1	wilcox	up	I
Nmnat116	0.349352	-0.201979	0.103	0.132	1	CA	C06	Nmnat1	wilcox	down	II
Bbs921	0.349403	-0.43681	0.295	0.324	1	CA	C06	Bbs9	wilcox	down	II
Rita119	0.349489	-0.154711	0.129	0.16	1	CA	C06	Rita1	wilcox	down	II
Mtpap23	0.349518	-0.102736	0.284	0.324	1	CA	C06	Mtpap	wilcox	down	II
Spast21	0.349574	-0.112026	0.727	0.752	1	CA	C06	Spast	wilcox	down	II
Vps37b26	0.349694	0.243144	0.391	0.356	1	CA	C06	Vps37b	wilcox	up	I
Pign18	0.349827	0.149356	0.118	0.092	1	CA	C06	Pign	wilcox	up	I
Tmem185b18	0.350005	0.474654	0.111	0.088	1	CA	C06	Tmem185b	wilcox	up	I
Wdr7724	0.350043	0.274518	0.277	0.252	1	CA	C06	Wdr77	wilcox	up	I
Acox324	0.350044	-0.501656	0.096	0.12	1	CA	C06	Acox3	wilcox	down	II
Wsb226	0.350135	-0.101538	0.48	0.524	1	CA	C06	Wsb2	wilcox	down	II
Clpb21	0.350289	-0.308448	0.155	0.184	1	CA	C06	Clpb	wilcox	down	II
Nptn28	0.350477	-0.365963	0.399	0.424	1	CA	C06	Nptn	wilcox	down	II
Usp3021	0.350489	0.322266	0.122	0.096	1	CA	C06	Usp30	wilcox	up	I
Zfp36220	0.350628	0.387803	0.21	0.188	1	CA	C06	Zfp362	wilcox	up	I
Carm119	0.350723	-0.290491	0.192	0.228	1	CA	C06	Carm1	wilcox	down	II
Fpgs17	0.350839	0.60536	0.107	0.084	1	CA	C06	Fpgs	wilcox	up	I
Tigd229	0.350859	0.267451	0.251	0.212	1	CA	C06	Tigd2	wilcox	up	I
Acsl526	0.351168	-0.234861	0.185	0.212	1	CA	C06	Acsl5	wilcox	down	II
Umad124	0.351411	-0.354659	0.214	0.24	1	CA	C06	Umad1	wilcox	down	II
Pde7a19	0.351492	-0.150511	0.399	0.448	1	CA	C06	Pde7a	wilcox	down	II
Etl419	0.351513	-0.419443	0.159	0.188	1	CA	C06	Etl4	wilcox	down	II
Trmu21	0.351513	-0.225824	0.159	0.188	1	CA	C06	Trmu	wilcox	down	II
Inpp5k27	0.35162	0.223532	0.395	0.356	1	CA	C06	Inpp5k	wilcox	up	I
Dmrt314	0.351696	-0.181156	0.177	0.216	1	CA	C06	Dmrt3	wilcox	down	II
Lrrfip227	0.351753	-0.161549	0.528	0.568	1	CA	C06	Lrrfip2	wilcox	down	II
Fmnl18	0.351951	-0.377895	0.129	0.16	1	CA	C06	Fmnl1	wilcox	down	II
Dusp2820	0.351985	0.559587	0.122	0.1	1	CA	C06	Dusp28	wilcox	up	I
Nup6222	0.352145	0.184521	0.406	0.372	1	CA	C06	Nup62	wilcox	up	I
Brip1os23	0.352622	-0.218174	0.125	0.156	1	CA	C06	Brip1os	wilcox	down	II
Tapbp24	0.352685	-0.266211	0.122	0.152	1	CA	C06	Tapbp	wilcox	down	II
Rabif22	0.352692	0.543556	0.155	0.132	1	CA	C06	Rabif	wilcox	up	I
Kif5a19	0.352751	0.166306	0.41	0.396	1	CA	C06	Kif5a	wilcox	up	I
Agrn18	0.352895	-0.275657	0.218	0.248	1	CA	C06	Agrn	wilcox	down	II
Cdk5rap122	0.353058	0.336747	0.185	0.152	1	CA	C06	Cdk5rap1	wilcox	up	I
Btf3l424	0.353392	0.127959	0.513	0.5	1	CA	C06	Btf3l4	wilcox	up	I
Dscaml110	0.353447	-0.317604	0.642	0.604	1	CA	C06	Dscaml1	wilcox	down	II
Abcb724	0.353509	-0.246006	0.295	0.328	1	CA	C06	Abcb7	wilcox	down	II
D430019H16Rik5	0.353578	0.3719	0.181	0.152	1	CA	C06	D430019H16Rik	wilcox	up	I
Gm2691726	0.353654	-0.212452	0.38	0.436	1	CA	C06	Gm26917	wilcox	down	II
Toe123	0.353875	0.183545	0.214	0.176	1	CA	C06	Toe1	wilcox	up	I
1700052K11Rik17	0.353876	0.41529	0.103	0.08	1	CA	C06	1700052K11Rik	wilcox	up	I
Gm4571623	0.35404	0.233326	0.432	0.396	1	CA	C06	Gm45716	wilcox	up	I
2900009J06Rik4	0.354086	0.372741	0.107	0.084	1	CA	C06	2900009J06Rik	wilcox	up	I
Tmem1123	0.35409	-0.132315	0.48	0.52	1	CA	C06	Tmem11	wilcox	down	II
Tmem35a13	0.354097	-0.268854	0.148	0.176	1	CA	C06	Tmem35a	wilcox	down	II
Wnk218	0.354097	0.315335	0.173	0.148	1	CA	C06	Wnk2	wilcox	up	I
Rab3a22	0.354283	-0.208224	0.539	0.56	1	CA	C06	Rab3a	wilcox	down	II
Foxo616	0.354488	0.131725	0.893	0.856	1	CA	C06	Foxo6	wilcox	up	I
Ttbk110	0.354492	-0.324312	0.192	0.22	1	CA	C06	Ttbk1	wilcox	down	II
Prpf1919	0.354511	0.118802	0.856	0.8	1	CA	C06	Prpf19	wilcox	up	I
Rgl220	0.354569	-0.39341	0.148	0.176	1	CA	C06	Rgl2	wilcox	down	II
Gm428519	0.355001	-0.422457	0.118	0.144	1	CA	C06	Gm42851	wilcox	down	II
4933415A04Rik2	0.355174	0.289049	0.166	0.136	1	CA	C06	4933415A04Rik	wilcox	up	I
Arf325	0.355253	-0.121836	0.406	0.456	1	CA	C06	Arf3	wilcox	down	II
Zrsr127	0.355821	0.536655	0.214	0.184	1	CA	C06	Zrsr1	wilcox	up	I
Ldha22	0.355931	-0.221829	0.376	0.404	1	CA	C06	Ldha	wilcox	down	II
1700094D03Rik13	0.356176	-0.40787	0.077	0.1	1	CA	C06	1700094D03Rik	wilcox	down	II
Mysm123	0.356998	-0.183404	0.524	0.556	1	CA	C06	Mysm1	wilcox	down	II
Arl6ip519	0.357019	-0.261994	0.52	0.528	1	CA	C06	Arl6ip5	wilcox	down	II
Mtrr9	0.357411	0.218785	0.1	0.076	1	CA	C06	Mtrr	wilcox	up	I
Hist1h1d12	0.357504	0.399859	0.103	0.08	1	CA	C06	Hist1h1d	wilcox	up	I
Ddx2816	0.357593	0.180417	0.292	0.248	1	CA	C06	Ddx28	wilcox	up	I
Xpo524	0.357686	-0.125781	0.273	0.32	1	CA	C06	Xpo5	wilcox	down	II
0610010K14Rik21	0.357702	0.134057	0.653	0.652	1	CA	C06	0610010K14Rik	wilcox	up	I
Uvrag29	0.357823	-0.339941	0.277	0.308	1	CA	C06	Uvrag	wilcox	down	II
Ago121	0.35789	0.108093	0.502	0.468	1	CA	C06	Ago1	wilcox	up	I
Calb17	0.358176	0.245975	0.137	0.112	1	CA	C06	Calb1	wilcox	up	I
Ccar222	0.35853	-0.124268	0.339	0.404	1	CA	C06	Ccar2	wilcox	down	II
Gtf3c622	0.358544	0.147656	0.517	0.484	1	CA	C06	Gtf3c6	wilcox	up	I
Patz120	0.358757	0.194003	0.365	0.324	1	CA	C06	Patz1	wilcox	up	I
Hyls112	0.358821	-0.170194	0.443	0.476	1	CA	C06	Hyls1	wilcox	down	II
Gpr13725	0.358906	-0.238811	0.129	0.16	1	CA	C06	Gpr137	wilcox	down	II
Zdhhc423	0.358943	-0.172052	0.122	0.148	1	CA	C06	Zdhhc4	wilcox	down	II
Znhit230	0.359013	-0.278709	0.288	0.332	1	CA	C06	Znhit2	wilcox	down	II
Plch217	0.35914	-0.532302	0.085	0.108	1	CA	C06	Plch2	wilcox	down	II
Pigg20	0.35914	-0.372034	0.085	0.108	1	CA	C06	Pigg	wilcox	down	II
4930453N24Rik20	0.359376	-0.128939	0.601	0.636	1	CA	C06	4930453N24Rik	wilcox	down	II
Igfbp212	0.359382	-0.266823	0.207	0.236	1	CA	C06	Igfbp2	wilcox	down	II
Kbtbd720	0.359743	-0.142652	0.114	0.144	1	CA	C06	Kbtbd7	wilcox	down	II
Capza121	0.359745	-0.11593	0.679	0.696	1	CA	C06	Capza1	wilcox	down	II
2510002D24Rik23	0.359804	0.39212	0.413	0.4	1	CA	C06	2510002D24Rik	wilcox	up	I
Sdf422	0.359841	0.103267	0.616	0.56	1	CA	C06	Sdf4	wilcox	up	I
Kif279	0.359999	0.260317	0.122	0.096	1	CA	C06	Kif27	wilcox	up	I
Zc3h1323	0.36011	-0.110246	0.827	0.86	1	CA	C06	Zc3h13	wilcox	down	II
Dlx37	0.360134	0.281675	0.207	0.18	1	CA	C06	Dlx3	wilcox	up	I
Igip18	0.360201	-0.105358	0.103	0.132	1	CA	C06	Igip	wilcox	down	II
Dlx517	0.360362	-0.108987	0.118	0.148	1	CA	C06	Dlx5	wilcox	down	II
Stard1019	0.360646	-0.3028	0.21	0.24	1	CA	C06	Stard10	wilcox	down	II
Zc3h1021	0.360751	-0.328608	0.148	0.176	1	CA	C06	Zc3h10	wilcox	down	II
Gadd45a22	0.360757	0.101542	0.83	0.86	1	CA	C06	Gadd45a	wilcox	up	I
Surf223	0.361118	0.369523	0.273	0.252	1	CA	C06	Surf2	wilcox	up	I
Zfp15723	0.361142	0.259627	0.292	0.256	1	CA	C06	Zfp157	wilcox	up	I
Ncapd325	0.361206	-0.256136	0.299	0.336	1	CA	C06	Ncapd3	wilcox	down	II
Yeats225	0.361275	-0.187914	0.369	0.416	1	CA	C06	Yeats2	wilcox	down	II
Pdcd721	0.361399	-0.153645	0.358	0.4	1	CA	C06	Pdcd7	wilcox	down	II
Exoc724	0.361473	0.262924	0.31	0.28	1	CA	C06	Exoc7	wilcox	up	I
Ocrl22	0.361771	-0.299503	0.118	0.144	1	CA	C06	Ocrl	wilcox	down	II
Tyw124	0.361793	0.411522	0.188	0.164	1	CA	C06	Tyw1	wilcox	up	I
Csk26	0.361916	0.103538	0.406	0.356	1	CA	C06	Csk	wilcox	up	I
Lin7c21	0.36195	0.120633	0.823	0.804	1	CA	C06	Lin7c	wilcox	up	I
Egln123	0.36231	0.118626	0.697	0.692	1	CA	C06	Egln1	wilcox	up	I
Pou6f117	0.362313	0.34716	0.21	0.184	1	CA	C06	Pou6f1	wilcox	up	I
Lmln17	0.362378	-0.43703	0.081	0.104	1	CA	C06	Lmln	wilcox	down	II
Ank50	0.362584	-0.137256	0.373	0.42	1	CA	C06	Ank	wilcox	down	II
Zfp29218	0.362787	-0.173851	0.845	0.848	1	CA	C06	Zfp292	wilcox	down	II
Mlx21	0.362842	-0.114062	0.328	0.388	1	CA	C06	Mlx	wilcox	down	II
Pcyt1b18	0.362883	0.275911	0.45	0.448	1	CA	C06	Pcyt1b	wilcox	up	I
Ext126	0.363219	-0.150668	0.162	0.2	1	CA	C06	Ext1	wilcox	down	II
Snap2523	0.363841	-0.439682	0.266	0.296	1	CA	C06	Snap25	wilcox	down	II
Tuba1b24	0.363869	-0.131169	0.376	0.424	1	CA	C06	Tuba1b	wilcox	down	II
Eapp26	0.363919	0.263491	0.609	0.588	1	CA	C06	Eapp	wilcox	up	I
Rabl621	0.364315	-0.122858	0.402	0.44	1	CA	C06	Rabl6	wilcox	down	II
Hyal217	0.36488	-0.426412	0.077	0.1	1	CA	C06	Hyal2	wilcox	down	II
Nfs121	0.365117	-0.123477	0.373	0.412	1	CA	C06	Nfs1	wilcox	down	II
Rc3h127	0.365328	-0.147169	0.727	0.756	1	CA	C06	Rc3h1	wilcox	down	II
Nfatc125	0.365466	-0.148259	0.185	0.216	1	CA	C06	Nfatc1	wilcox	down	II
Stx1a11	0.365992	-0.137245	0.576	0.588	1	CA	C06	Stx1a	wilcox	down	II
Med2123	0.366307	-0.193243	0.469	0.504	1	CA	C06	Med21	wilcox	down	II
B4galt620	0.366352	-0.335688	0.085	0.108	1	CA	C06	B4galt6	wilcox	down	II
Selenon16	0.366682	-0.204686	0.092	0.12	1	CA	C06	Selenon	wilcox	down	II
Mbd415	0.36701	-0.281568	0.14	0.168	1	CA	C06	Mbd4	wilcox	down	II
Zfp51121	0.367016	0.137077	0.292	0.256	1	CA	C06	Zfp511	wilcox	up	I
Helb18	0.367152	-0.269676	0.118	0.148	1	CA	C06	Helb	wilcox	down	II
Tm7sf217	0.367203	0.236113	0.185	0.156	1	CA	C06	Tm7sf2	wilcox	up	I
Elmod321	0.367256	-0.23242	0.325	0.36	1	CA	C06	Elmod3	wilcox	down	II
Fbxl1425	0.367256	0.160896	0.358	0.324	1	CA	C06	Fbxl14	wilcox	up	I
Tro5	0.36731	0.292299	0.155	0.124	1	CA	C06	Tro	wilcox	up	I
Brcc327	0.367331	-0.168894	0.339	0.392	1	CA	C06	Brcc3	wilcox	down	II
Hjurp26	0.367476	-0.136811	0.369	0.424	1	CA	C06	Hjurp	wilcox	down	II
Spty2d126	0.367709	0.142598	0.642	0.588	1	CA	C06	Spty2d1	wilcox	up	I
Mylpf12	0.367745	0.176538	0.188	0.156	1	CA	C06	Mylpf	wilcox	up	I
Gm290548	0.368021	-0.488042	0.077	0.1	1	CA	C06	Gm29054	wilcox	down	II
C2cd2l23	0.368115	-0.198676	0.428	0.476	1	CA	C06	C2cd2l	wilcox	down	II
Hist1h1c30	0.368475	-0.234424	0.358	0.4	1	CA	C06	Hist1h1c	wilcox	down	II
Sh2b126	0.368555	-0.208655	0.262	0.296	1	CA	C06	Sh2b1	wilcox	down	II
Mepce22	0.368819	0.19751	0.328	0.292	1	CA	C06	Mepce	wilcox	up	I
Gabpa22	0.369002	0.123651	0.255	0.224	1	CA	C06	Gabpa	wilcox	up	I
Nosip23	0.369188	-0.214874	0.258	0.284	1	CA	C06	Nosip	wilcox	down	II
Zbtb4126	0.369472	-0.220598	0.314	0.348	1	CA	C06	Zbtb41	wilcox	down	II
Tprkb26	0.369506	0.255855	0.273	0.24	1	CA	C06	Tprkb	wilcox	up	I
Taf322	0.369666	0.218705	0.528	0.512	1	CA	C06	Taf3	wilcox	up	I
Osbpl1a23	0.369742	-0.12979	0.819	0.812	1	CA	C06	Osbpl1a	wilcox	down	II
Gtf3a20	0.369771	0.246927	0.531	0.5	1	CA	C06	Gtf3a	wilcox	up	I
Tbp20	0.369902	0.193405	0.232	0.204	1	CA	C06	Tbp	wilcox	up	I
Wdr8925	0.369913	-0.151619	0.325	0.372	1	CA	C06	Wdr89	wilcox	down	II
Gm3002520	0.369942	0.586392	0.118	0.096	1	CA	C06	Gm30025	wilcox	up	I
Selenoh25	0.370277	0.122281	0.635	0.624	1	CA	C06	Selenoh	wilcox	up	I
Myo1e20	0.370286	0.137463	0.506	0.5	1	CA	C06	Myo1e	wilcox	up	I
Usf123	0.370408	0.192568	0.55	0.504	1	CA	C06	Usf1	wilcox	up	I
Armc1022	0.370447	0.147145	0.642	0.636	1	CA	C06	Armc10	wilcox	up	I
Cherp21	0.370481	0.141692	0.347	0.32	1	CA	C06	Cherp	wilcox	up	I
Hist2h2aa125	0.3707	-0.125015	0.148	0.184	1	CA	C06	Hist2h2aa1	wilcox	down	II
E330009J07Rik23	0.370722	0.370134	0.332	0.312	1	CA	C06	E330009J07Rik	wilcox	up	I
Ppp6c26	0.370754	0.129148	0.557	0.528	1	CA	C06	Ppp6c	wilcox	up	I
Ier227	0.370772	0.207414	0.498	0.456	1	CA	C06	Ier2	wilcox	up	I
B3galnt222	0.370793	0.313861	0.196	0.168	1	CA	C06	B3galnt2	wilcox	up	I
Hbb-bs19	0.370811	0.465557	0.1	0.08	1	CA	C06	Hbb-bs	wilcox	up	I
C630043F03Rik13	0.37082	0.345807	0.133	0.108	1	CA	C06	C630043F03Rik	wilcox	up	I
Slc25a3824	0.370888	0.217943	0.199	0.172	1	CA	C06	Slc25a38	wilcox	up	I
Atp11b25	0.371025	-0.113857	0.727	0.78	1	CA	C06	Atp11b	wilcox	down	II
Tmsb15b123	0.371258	0.270911	0.465	0.452	1	CA	C06	Tmsb15b1	wilcox	up	I
Sumo117	0.371376	0.104832	0.948	0.96	1	CA	C06	Sumo1	wilcox	up	I
Shld218	0.371527	-0.136709	0.148	0.18	1	CA	C06	Shld2	wilcox	down	II
Zfp63924	0.37186	-0.257701	0.38	0.4	1	CA	C06	Zfp639	wilcox	down	II
S100g3	0.371882	-0.296592	0.129	0.156	1	CA	C06	S100g	wilcox	down	II
Tmem106c25	0.371966	0.279178	0.244	0.216	1	CA	C06	Tmem106c	wilcox	up	I
Ctnnd123	0.372165	0.155522	0.624	0.576	1	CA	C06	Ctnnd1	wilcox	up	I
Tmed821	0.372273	-0.141071	0.192	0.228	1	CA	C06	Tmed8	wilcox	down	II
Stam225	0.372305	0.108907	0.421	0.392	1	CA	C06	Stam2	wilcox	up	I
Fbxl323	0.372384	-0.17844	0.369	0.392	1	CA	C06	Fbxl3	wilcox	down	II
Copb118	0.372715	-0.107276	0.69	0.716	1	CA	C06	Copb1	wilcox	down	II
Lrrc8d24	0.37293	0.161734	0.52	0.496	1	CA	C06	Lrrc8d	wilcox	up	I
Meg39	0.372982	0.30562	0.111	0.088	1	CA	C06	Meg3	wilcox	up	I
Dnajc1427	0.372997	-0.153268	0.303	0.34	1	CA	C06	Dnajc14	wilcox	down	II
Zfp729a18	0.373203	0.204127	0.159	0.132	1	CA	C06	Zfp729a	wilcox	up	I
Shisa415	0.373311	0.14651	0.483	0.448	1	CA	C06	Shisa4	wilcox	up	I
Slc4a225	0.373491	-0.315319	0.118	0.148	1	CA	C06	Slc4a2	wilcox	down	II
Pdia425	0.373698	0.169361	0.369	0.344	1	CA	C06	Pdia4	wilcox	up	I
Emx2os9	0.373704	0.178075	0.343	0.32	1	CA	C06	Emx2os	wilcox	up	I
Cend111	0.373861	0.231431	0.196	0.164	1	CA	C06	Cend1	wilcox	up	I
Fam78a4	0.374099	-0.159789	0.435	0.464	1	CA	C06	Fam78a	wilcox	down	II
Mtrf1l22	0.374149	0.111862	0.188	0.16	1	CA	C06	Mtrf1l	wilcox	up	I
Mettl1622	0.374242	-0.156915	0.476	0.508	1	CA	C06	Mettl16	wilcox	down	II
Mon1b20	0.374787	-0.221398	0.089	0.112	1	CA	C06	Mon1b	wilcox	down	II
Eya416	0.375074	-0.402137	0.1	0.124	1	CA	C06	Eya4	wilcox	down	II
Bpifb417	0.375107	0.44698	0.151	0.124	1	CA	C06	Bpifb4	wilcox	up	I
Phtf124	0.375116	-0.259393	0.343	0.368	1	CA	C06	Phtf1	wilcox	down	II
Leng123	0.375221	-0.29613	0.181	0.212	1	CA	C06	Leng1	wilcox	down	II
Cog421	0.375388	-0.149971	0.28	0.316	1	CA	C06	Cog4	wilcox	down	II
Mcrip125	0.375699	0.149382	0.727	0.696	1	CA	C06	Mcrip1	wilcox	up	I
Rab5b23	0.37574	-0.147436	0.387	0.424	1	CA	C06	Rab5b	wilcox	down	II
Mark425	0.376286	-0.374047	0.24	0.268	1	CA	C06	Mark4	wilcox	down	II
Baiap228	0.376582	-0.12179	0.247	0.288	1	CA	C06	Baiap2	wilcox	down	II
Saal121	0.376624	-0.31257	0.107	0.132	1	CA	C06	Saal1	wilcox	down	II
Ubxn723	0.376672	0.110782	0.668	0.636	1	CA	C06	Ubxn7	wilcox	up	I
Krr122	0.376865	0.109258	0.45	0.42	1	CA	C06	Krr1	wilcox	up	I
2810006K23Rik20	0.376881	-0.100729	0.17	0.204	1	CA	C06	2810006K23Rik	wilcox	down	II
Syvn125	0.376945	-0.856862	0.114	0.14	1	CA	C06	Syvn1	wilcox	down	II
Galk227	0.377168	-0.146462	0.203	0.232	1	CA	C06	Galk2	wilcox	down	II
Mapk1ip126	0.377183	-0.315259	0.107	0.132	1	CA	C06	Mapk1ip1	wilcox	down	II
Zfp729b17	0.377183	-0.230692	0.107	0.132	1	CA	C06	Zfp729b	wilcox	down	II
Eml424	0.377349	0.176138	0.524	0.5	1	CA	C06	Eml4	wilcox	up	I
Babam224	0.377388	-0.184497	0.269	0.304	1	CA	C06	Babam2	wilcox	down	II
Zscan210	0.377397	0.497688	0.151	0.128	1	CA	C06	Zscan2	wilcox	up	I
Acaa1a22	0.377668	0.255274	0.417	0.4	1	CA	C06	Acaa1a	wilcox	up	I
5430416N02Rik23	0.377794	0.122726	0.28	0.256	1	CA	C06	5430416N02Rik	wilcox	up	I
Batf9	0.377876	-0.293215	0.081	0.104	1	CA	C06	Batf	wilcox	down	II
Dnajc1721	0.377934	0.265119	0.266	0.24	1	CA	C06	Dnajc17	wilcox	up	I
Nudt158	0.377944	0.462249	0.214	0.192	1	CA	C06	Nudt1	wilcox	up	I
Kmt2c20	0.378275	-0.17884	0.701	0.76	1	CA	C06	Kmt2c	wilcox	down	II
Vapb23	0.378346	0.197342	0.59	0.548	1	CA	C06	Vapb	wilcox	up	I
Tex529	0.378572	-0.275206	0.085	0.108	1	CA	C06	Tex52	wilcox	down	II
Akap613	0.379133	-0.253873	0.081	0.104	1	CA	C06	Akap6	wilcox	down	II
Gpcpd124	0.379173	-0.23921	0.277	0.304	1	CA	C06	Gpcpd1	wilcox	down	II
Upf221	0.379239	-0.149716	0.609	0.632	1	CA	C06	Upf2	wilcox	down	II
Morc2a21	0.379262	-0.246202	0.402	0.416	1	CA	C06	Morc2a	wilcox	down	II
Msi116	0.379457	-0.133675	0.742	0.752	1	CA	C06	Msi1	wilcox	down	II
Thap721	0.379939	0.406889	0.166	0.144	1	CA	C06	Thap7	wilcox	up	I
March920	0.379977	0.185465	0.465	0.428	1	CA	C06	March9	wilcox	up	I
Gpx215	0.380342	-0.320746	0.399	0.432	1	CA	C06	Gpx2	wilcox	down	II
Pnpla623	0.380393	-0.166856	0.081	0.104	1	CA	C06	Pnpla6	wilcox	down	II
Poldip324	0.3804	-0.165643	0.502	0.528	1	CA	C06	Poldip3	wilcox	down	II
Sec24d20	0.380463	-0.342255	0.173	0.204	1	CA	C06	Sec24d	wilcox	down	II
Amd127	0.380595	-0.170905	0.314	0.344	1	CA	C06	Amd1	wilcox	down	II
Esrra25	0.380598	-0.135283	0.17	0.204	1	CA	C06	Esrra	wilcox	down	II
Socs427	0.380669	-0.217671	0.402	0.44	1	CA	C06	Socs4	wilcox	down	II
Rbms126	0.380755	-0.198289	0.554	0.58	1	CA	C06	Rbms1	wilcox	down	II
Rmdn123	0.380768	0.104801	0.14	0.112	1	CA	C06	Rmdn1	wilcox	up	I
Mrm318	0.380804	0.313618	0.177	0.148	1	CA	C06	Mrm3	wilcox	up	I
Actr1b20	0.380891	-0.165602	0.657	0.664	1	CA	C06	Actr1b	wilcox	down	II
Auh22	0.380976	0.134575	0.535	0.504	1	CA	C06	Auh	wilcox	up	I
Ak624	0.380977	0.180573	0.48	0.44	1	CA	C06	Ak6	wilcox	up	I
Cdca424	0.381209	0.227812	0.413	0.372	1	CA	C06	Cdca4	wilcox	up	I
Ugcg27	0.382362	0.22101	0.288	0.26	1	CA	C06	Ugcg	wilcox	up	I
Hspbp120	0.382564	-0.263653	0.255	0.296	1	CA	C06	Hspbp1	wilcox	down	II
Zfand2a23	0.382577	-0.236635	0.122	0.148	1	CA	C06	Zfand2a	wilcox	down	II
Kat2b23	0.382592	-0.100208	0.295	0.332	1	CA	C06	Kat2b	wilcox	down	II
Aco119	0.382779	-0.436622	0.103	0.128	1	CA	C06	Aco1	wilcox	down	II
Wwox23	0.382948	0.13194	0.21	0.176	1	CA	C06	Wwox	wilcox	up	I
Casp222	0.383467	0.21082	0.236	0.208	1	CA	C06	Casp2	wilcox	up	I
Ubr323	0.383669	-0.176909	0.38	0.42	1	CA	C06	Ubr3	wilcox	down	II
Mrps2322	0.383727	0.135486	0.576	0.524	1	CA	C06	Mrps23	wilcox	up	I
Sco221	0.383975	-0.262158	0.077	0.1	1	CA	C06	Sco2	wilcox	down	II
Pcgf120	0.384056	-0.151591	0.137	0.164	1	CA	C06	Pcgf1	wilcox	down	II
AW54987724	0.384104	-0.1622	0.244	0.284	1	CA	C06	AW549877	wilcox	down	II
Pcif119	0.384338	0.134626	0.627	0.616	1	CA	C06	Pcif1	wilcox	up	I
Tesk123	0.384354	-0.109877	0.325	0.372	1	CA	C06	Tesk1	wilcox	down	II
Ppp2r2d24	0.384454	0.139259	0.686	0.64	1	CA	C06	Ppp2r2d	wilcox	up	I
Qser120	0.384557	-0.100085	0.723	0.744	1	CA	C06	Qser1	wilcox	down	II
Pcf1124	0.384914	0.115091	0.653	0.568	1	CA	C06	Pcf11	wilcox	up	I
Ccdc3915	0.384919	-0.21645	0.299	0.316	1	CA	C06	Ccdc39	wilcox	down	II
Oip5os122	0.384939	0.112034	0.801	0.756	1	CA	C06	Oip5os1	wilcox	up	I
Klf1215	0.384963	-0.13784	0.347	0.372	1	CA	C06	Klf12	wilcox	down	II
Srek1ip124	0.38497	0.165788	0.339	0.316	1	CA	C06	Srek1ip1	wilcox	up	I
Kpna625	0.38506	-0.160851	0.332	0.376	1	CA	C06	Kpna6	wilcox	down	II
Hs6st121	0.385187	-0.12034	0.509	0.532	1	CA	C06	Hs6st1	wilcox	down	II
Hr7	0.385272	0.316226	0.151	0.128	1	CA	C06	Hr	wilcox	up	I
Fars224	0.385566	0.304484	0.458	0.456	1	CA	C06	Fars2	wilcox	up	I
Tvp23b21	0.385614	-0.218628	0.306	0.332	1	CA	C06	Tvp23b	wilcox	down	II
Tbc1d2326	0.385726	-0.260681	0.181	0.212	1	CA	C06	Tbc1d23	wilcox	down	II
Zxdc27	0.385731	-0.233051	0.332	0.356	1	CA	C06	Zxdc	wilcox	down	II
Pdik1l19	0.385909	-0.272824	0.28	0.312	1	CA	C06	Pdik1l	wilcox	down	II
Tcea126	0.385961	0.143458	0.93	0.916	1	CA	C06	Tcea1	wilcox	up	I
Specc124	0.386038	0.548405	0.1	0.08	1	CA	C06	Specc1	wilcox	up	I
Zup131	0.386362	0.25578	0.277	0.244	1	CA	C06	Zup1	wilcox	up	I
Gprc5c19	0.38662	-0.474437	0.137	0.16	1	CA	C06	Gprc5c	wilcox	down	II
Lyrm922	0.386625	0.200523	0.133	0.168	1	CA	C06	Lyrm9	wilcox	up	I
Cad20	0.386731	-0.281725	0.081	0.104	1	CA	C06	Cad	wilcox	down	II
Il13ra118	0.386971	-0.144245	0.129	0.156	1	CA	C06	Il13ra1	wilcox	down	II
Kdm6b20	0.387619	-0.129135	0.856	0.884	1	CA	C06	Kdm6b	wilcox	down	II
Msrb223	0.387909	0.294791	0.129	0.108	1	CA	C06	Msrb2	wilcox	up	I
Cpeb424	0.38809	-0.180203	0.531	0.536	1	CA	C06	Cpeb4	wilcox	down	II
Bach126	0.388103	0.195412	0.336	0.316	1	CA	C06	Bach1	wilcox	up	I
Cox1819	0.388338	-0.132687	0.155	0.188	1	CA	C06	Cox18	wilcox	down	II
Pak129	0.388535	-0.124339	0.487	0.524	1	CA	C06	Pak1	wilcox	down	II
Esd25	0.388658	0.113494	0.779	0.772	1	CA	C06	Esd	wilcox	up	I
Dmac225	0.388839	-0.176732	0.244	0.276	1	CA	C06	Dmac2	wilcox	down	II
Gmeb226	0.388912	0.371771	0.162	0.14	1	CA	C06	Gmeb2	wilcox	up	I
Mrpl1024	0.388966	0.212782	0.251	0.22	1	CA	C06	Mrpl10	wilcox	up	I
Akt323	0.388991	0.1632	0.343	0.312	1	CA	C06	Akt3	wilcox	up	I
Med2029	0.389083	0.191509	0.31	0.28	1	CA	C06	Med20	wilcox	up	I
Odr421	0.389102	-0.121487	0.118	0.144	1	CA	C06	Odr4	wilcox	down	II
Lnpk25	0.389295	-0.156783	0.399	0.436	1	CA	C06	Lnpk	wilcox	down	II
Atf124	0.389628	-0.218296	0.376	0.416	1	CA	C06	Atf1	wilcox	down	II
Smim825	0.389691	0.177199	0.635	0.576	1	CA	C06	Smim8	wilcox	up	I
Abcd413	0.389904	0.62973	0.1	0.08	1	CA	C06	Abcd4	wilcox	up	I
B4galnt45	0.390083	0.141358	0.114	0.092	1	CA	C06	B4galnt4	wilcox	up	I
Hsdl122	0.390351	0.19744	0.303	0.268	1	CA	C06	Hsdl1	wilcox	up	I
Hsd17b1121	0.390403	-0.13602	0.199	0.236	1	CA	C06	Hsd17b11	wilcox	down	II
Tekt113	0.390458	0.116621	0.587	0.552	1	CA	C06	Tekt1	wilcox	up	I
Mcm924	0.390491	-0.103313	0.207	0.24	1	CA	C06	Mcm9	wilcox	down	II
Ash2l24	0.390546	0.100722	0.642	0.596	1	CA	C06	Ash2l	wilcox	up	I
Snca25	0.390734	0.207945	0.631	0.628	1	CA	C06	Snca	wilcox	up	I
Nol1024	0.390973	0.410163	0.173	0.152	1	CA	C06	Nol10	wilcox	up	I
Zkscan714	0.39111	0.26972	0.151	0.128	1	CA	C06	Zkscan7	wilcox	up	I
Thap325	0.391465	-0.217512	0.199	0.232	1	CA	C06	Thap3	wilcox	down	II
Mob225	0.391575	0.173836	0.469	0.464	1	CA	C06	Mob2	wilcox	up	I
Pttg1ip26	0.391628	0.229206	0.284	0.256	1	CA	C06	Pttg1ip	wilcox	up	I
Tfg22	0.392072	0.176754	0.587	0.556	1	CA	C06	Tfg	wilcox	up	I
2900060B14Rik26	0.392115	0.200341	0.269	0.236	1	CA	C06	2900060B14Rik	wilcox	up	I
Kansl325	0.392352	-0.199564	0.384	0.416	1	CA	C06	Kansl3	wilcox	down	II
Gm4346214	0.392399	0.451152	0.14	0.12	1	CA	C06	Gm43462	wilcox	up	I
Ube2c5	0.392503	0.578108	0.362	0.336	1	CA	C06	Ube2c	wilcox	up	I
Dele124	0.392756	0.183973	0.214	0.188	1	CA	C06	Dele1	wilcox	up	I
Vmac22	0.392924	0.217498	0.118	0.096	1	CA	C06	Vmac	wilcox	up	I
Akap822	0.392954	0.130328	0.668	0.656	1	CA	C06	Akap8	wilcox	up	I
Elmod221	0.392983	0.274277	0.17	0.144	1	CA	C06	Elmod2	wilcox	up	I
Fbxo1617	0.393554	0.329918	0.162	0.14	1	CA	C06	Fbxo16	wilcox	up	I
Nme419	0.39362	0.125073	0.203	0.176	1	CA	C06	Nme4	wilcox	up	I
Ankmy223	0.393801	0.357817	0.247	0.22	1	CA	C06	Ankmy2	wilcox	up	I
Ing229	0.393939	0.338052	0.247	0.224	1	CA	C06	Ing2	wilcox	up	I
Bms126	0.394203	0.157257	0.472	0.46	1	CA	C06	Bms1	wilcox	up	I
Pik3r124	0.394434	0.232087	0.306	0.28	1	CA	C06	Pik3r1	wilcox	up	I
Rnf12124	0.394532	0.25126	0.303	0.276	1	CA	C06	Rnf121	wilcox	up	I
Cops222	0.394598	0.148669	0.672	0.656	1	CA	C06	Cops2	wilcox	up	I
Rnf2420	0.395106	0.124568	0.277	0.244	1	CA	C06	Rnf24	wilcox	up	I
Eif2s3y30	0.395129	0.297962	0.31	0.288	1	CA	C06	Eif2s3y	wilcox	up	I
Wtip15	0.39533	0.389572	0.118	0.096	1	CA	C06	Wtip	wilcox	up	I
Gab119	0.39551	-0.42785	0.103	0.128	1	CA	C06	Gab1	wilcox	down	II
Myo1017	0.395571	-0.130293	0.221	0.264	1	CA	C06	Myo10	wilcox	down	II
Slc1a421	0.395596	-0.265939	0.28	0.304	1	CA	C06	Slc1a4	wilcox	down	II
Selenos26	0.395643	-0.202184	0.461	0.496	1	CA	C06	Selenos	wilcox	down	II
4921524J17Rik25	0.395763	0.146832	0.812	0.812	1	CA	C06	4921524J17Rik	wilcox	up	I
Agbl320	0.396096	-0.210706	0.085	0.108	1	CA	C06	Agbl3	wilcox	down	II
Pcyt1a22	0.396229	-0.190506	0.255	0.284	1	CA	C06	Pcyt1a	wilcox	down	II
Plxna125	0.396266	-0.324347	0.151	0.18	1	CA	C06	Plxna1	wilcox	down	II
Kalrn17	0.396454	-0.209648	0.435	0.464	1	CA	C06	Kalrn	wilcox	down	II
Cntrl25	0.396586	-0.2815	0.255	0.288	1	CA	C06	Cntrl	wilcox	down	II
Pcdhgc55	0.397106	-0.332625	0.114	0.136	1	CA	C06	Pcdhgc5	wilcox	down	II
Ids24	0.397145	-0.338455	0.188	0.216	1	CA	C06	Ids	wilcox	down	II
Pgm2l122	0.397259	-0.196373	0.406	0.432	1	CA	C06	Pgm2l1	wilcox	down	II
Trafd126	0.39771	0.172535	0.365	0.348	1	CA	C06	Trafd1	wilcox	up	I
Pcgf621	0.397826	0.130531	0.557	0.532	1	CA	C06	Pcgf6	wilcox	up	I
Dap326	0.397832	-0.100532	0.672	0.68	1	CA	C06	Dap3	wilcox	down	II
Ccdc15723	0.397919	-0.226943	0.454	0.456	1	CA	C06	Ccdc157	wilcox	down	II
Timm4420	0.397955	0.107202	0.531	0.496	1	CA	C06	Timm44	wilcox	up	I
Pdxp13	0.397964	0.183567	0.554	0.54	1	CA	C06	Pdxp	wilcox	up	I
Natd123	0.398018	0.259731	0.236	0.212	1	CA	C06	Natd1	wilcox	up	I
Ralbp122	0.398265	-0.141619	0.786	0.796	1	CA	C06	Ralbp1	wilcox	down	II
Ly6h13	0.398343	0.256067	0.321	0.284	1	CA	C06	Ly6h	wilcox	up	I
Cep1936	0.398732	0.130467	0.561	0.556	1	CA	C06	Cep19	wilcox	up	I
Galnt1215	0.398817	-0.176508	0.325	0.348	1	CA	C06	Galnt12	wilcox	down	II
Cacna1b10	0.398871	-0.27646	0.258	0.284	1	CA	C06	Cacna1b	wilcox	down	II
Lyrm424	0.39895	-0.167353	0.221	0.252	1	CA	C06	Lyrm4	wilcox	down	II
Gm1554515	0.398991	0.215353	0.28	0.252	1	CA	C06	Gm15545	wilcox	up	I
Ttc3819	0.399276	-0.124077	0.085	0.108	1	CA	C06	Ttc38	wilcox	down	II
Edrf127	0.399409	0.337744	0.28	0.252	1	CA	C06	Edrf1	wilcox	up	I
Fasn18	0.399439	-0.17638	0.325	0.364	1	CA	C06	Fasn	wilcox	down	II
1110065P20Rik22	0.399698	0.113153	0.461	0.448	1	CA	C06	1110065P20Rik	wilcox	up	I
Zfp86821	0.399786	-0.119743	0.151	0.18	1	CA	C06	Zfp868	wilcox	down	II
Clcn723	0.399873	0.272834	0.114	0.092	1	CA	C06	Clcn7	wilcox	up	I
Tstd121	0.400212	-0.114919	0.181	0.208	1	CA	C06	Tstd1	wilcox	down	II
Arl14epl9	0.400242	-0.129549	0.646	0.668	1	CA	C06	Arl14epl	wilcox	down	II
Gm437288	0.400247	-0.218921	0.081	0.104	1	CA	C06	Gm43728	wilcox	down	II
Map1a20	0.40033	0.282548	0.284	0.256	1	CA	C06	Map1a	wilcox	up	I
Tmem106b18	0.400416	0.178597	0.424	0.372	1	CA	C06	Tmem106b	wilcox	up	I
Snx3223	0.40049	0.223924	0.218	0.196	1	CA	C06	Snx32	wilcox	up	I
Zfp33021	0.40073	0.218951	0.476	0.456	1	CA	C06	Zfp330	wilcox	up	I
Klhl819	0.401098	-0.20791	0.266	0.296	1	CA	C06	Klhl8	wilcox	down	II
Adss23	0.401292	0.102599	0.793	0.772	1	CA	C06	Adss	wilcox	up	I
Coro1a13	0.40135	-0.375993	0.129	0.156	1	CA	C06	Coro1a	wilcox	down	II
Lmo423	0.401577	-0.104741	0.576	0.592	1	CA	C06	Lmo4	wilcox	down	II
Hivep228	0.401741	-0.557027	0.103	0.124	1	CA	C06	Hivep2	wilcox	down	II
Phf1321	0.401753	0.22878	0.328	0.3	1	CA	C06	Phf13	wilcox	up	I
Arhgap3220	0.401984	0.123963	0.358	0.332	1	CA	C06	Arhgap32	wilcox	up	I
Exoc322	0.402035	-0.131777	0.753	0.792	1	CA	C06	Exoc3	wilcox	down	II
Stub123	0.402059	-0.132417	0.697	0.768	1	CA	C06	Stub1	wilcox	down	II
Armc217	0.402065	-0.185527	0.1	0.124	1	CA	C06	Armc2	wilcox	down	II
Smco421	0.402166	0.233018	0.185	0.156	1	CA	C06	Smco4	wilcox	up	I
Dbp23	0.402201	-0.239324	0.081	0.104	1	CA	C06	Dbp	wilcox	down	II
Kif610	0.402338	-0.136409	0.077	0.1	1	CA	C06	Kif6	wilcox	down	II
Gm2034227	0.402472	0.489926	0.133	0.112	1	CA	C06	Gm20342	wilcox	up	I
Pi4k2a24	0.403001	0.103052	0.502	0.46	1	CA	C06	Pi4k2a	wilcox	up	I
Hist1h3d16	0.403091	0.762695	0.148	0.124	1	CA	C06	Hist1h3d	wilcox	up	I
Prepl20	0.403167	-0.187197	0.306	0.344	1	CA	C06	Prepl	wilcox	down	II
Fntb16	0.403507	-0.19803	0.081	0.104	1	CA	C06	Fntb	wilcox	down	II
Slc38a927	0.40374	-0.117896	0.387	0.424	1	CA	C06	Slc38a9	wilcox	down	II
Slco5a19	0.403857	0.286962	0.428	0.42	1	CA	C06	Slco5a1	wilcox	up	I
Ntan124	0.404271	0.107847	0.69	0.668	1	CA	C06	Ntan1	wilcox	up	I
Ankzf121	0.404338	-0.188703	0.188	0.224	1	CA	C06	Ankzf1	wilcox	down	II
Nhsl117	0.404578	-0.151091	0.446	0.472	1	CA	C06	Nhsl1	wilcox	down	II
Stau218	0.405022	-0.167231	0.31	0.352	1	CA	C06	Stau2	wilcox	down	II
Capns122	0.405114	-0.118304	0.369	0.408	1	CA	C06	Capns1	wilcox	down	II
AW20949122	0.405157	-0.205016	0.14	0.168	1	CA	C06	AW209491	wilcox	down	II
Nr2c2ap22	0.405162	0.136176	0.384	0.356	1	CA	C06	Nr2c2ap	wilcox	up	I
Sv2b10	0.405446	-0.339469	0.299	0.324	1	CA	C06	Sv2b	wilcox	down	II
Slc25a2022	0.405509	-0.344821	0.144	0.168	1	CA	C06	Slc25a20	wilcox	down	II
Add124	0.405664	-0.162601	0.572	0.588	1	CA	C06	Add1	wilcox	down	II
Igbp121	0.406191	0.144841	0.572	0.56	1	CA	C06	Igbp1	wilcox	up	I
Foxj114	0.406566	-0.637654	0.107	0.128	1	CA	C06	Foxj1	wilcox	down	II
Tecpr221	0.40661	0.305558	0.292	0.264	1	CA	C06	Tecpr2	wilcox	up	I
Celf223	0.40716	-0.268511	0.395	0.424	1	CA	C06	Celf2	wilcox	down	II
Dus1l23	0.4072	0.318597	0.31	0.296	1	CA	C06	Dus1l	wilcox	up	I
Hdac718	0.407506	-0.513603	0.1	0.12	1	CA	C06	Hdac7	wilcox	down	II
Tasor34	0.407621	-0.329443	0.225	0.252	1	CA	C06	Tasor	wilcox	down	II
Comtd123	0.407898	0.532971	0.125	0.104	1	CA	C06	Comtd1	wilcox	up	I
Brd922	0.407927	-0.114686	0.815	0.84	1	CA	C06	Brd9	wilcox	down	II
Med2722	0.408044	-0.134574	0.284	0.316	1	CA	C06	Med27	wilcox	down	II
Dclk118	0.408123	-0.166937	0.841	0.852	1	CA	C06	Dclk1	wilcox	down	II
Ermard20	0.408146	0.238769	0.129	0.108	1	CA	C06	Ermard	wilcox	up	I
Ubxn2b19	0.408187	-0.110328	0.196	0.224	1	CA	C06	Ubxn2b	wilcox	down	II
Ankrd13c26	0.408402	0.218905	0.339	0.312	1	CA	C06	Ankrd13c	wilcox	up	I
Zdhhc228	0.408487	0.395703	0.225	0.204	1	CA	C06	Zdhhc2	wilcox	up	I
Golga523	0.408717	-0.21838	0.214	0.24	1	CA	C06	Golga5	wilcox	down	II
Gxylt124	0.408726	-0.135666	0.229	0.264	1	CA	C06	Gxylt1	wilcox	down	II
Fut45	0.408734	0.372416	0.129	0.108	1	CA	C06	Fut4	wilcox	up	I
Rabgap1l24	0.408811	-0.38381	0.339	0.364	1	CA	C06	Rabgap1l	wilcox	down	II
Ercc326	0.408837	0.303294	0.207	0.188	1	CA	C06	Ercc3	wilcox	up	I
Alkbh49	0.408898	-0.408828	0.089	0.108	1	CA	C06	Alkbh4	wilcox	down	II
Cbx210	0.40922	0.147937	0.576	0.56	1	CA	C06	Cbx2	wilcox	up	I
March625	0.409717	0.264051	0.395	0.376	1	CA	C06	March6	wilcox	up	I
Hectd322	0.409806	0.171711	0.207	0.176	1	CA	C06	Hectd3	wilcox	up	I
Klc422	0.409807	0.189219	0.321	0.288	1	CA	C06	Klc4	wilcox	up	I
Adprhl227	0.410096	-0.197089	0.277	0.316	1	CA	C06	Adprhl2	wilcox	down	II
Fam32a19	0.41022	0.134411	0.804	0.76	1	CA	C06	Fam32a	wilcox	up	I
Dgcr223	0.41043	0.20588	0.351	0.328	1	CA	C06	Dgcr2	wilcox	up	I
Eif2ak125	0.410463	0.100796	0.413	0.364	1	CA	C06	Eif2ak1	wilcox	up	I
Wdr1226	0.410545	-0.326002	0.299	0.332	1	CA	C06	Wdr12	wilcox	down	II
Mindy324	0.411141	-0.142413	0.399	0.432	1	CA	C06	Mindy3	wilcox	down	II
Uba322	0.411291	-0.115194	0.421	0.452	1	CA	C06	Uba3	wilcox	down	II
Cisd124	0.411464	-0.153438	0.601	0.616	1	CA	C06	Cisd1	wilcox	down	II
Pls116	0.411762	-0.126914	0.712	0.716	1	CA	C06	Pls1	wilcox	down	II
Lemd224	0.411794	0.162713	0.258	0.232	1	CA	C06	Lemd2	wilcox	up	I
Fam173a25	0.412088	0.237205	0.365	0.348	1	CA	C06	Fam173a	wilcox	up	I
Rab3gap130	0.412153	-0.233561	0.616	0.616	1	CA	C06	Rab3gap1	wilcox	down	II
Taf423	0.412452	-0.379553	0.14	0.164	1	CA	C06	Taf4	wilcox	down	II
Stk2421	0.4126	0.235013	0.38	0.36	1	CA	C06	Stk24	wilcox	up	I
Mybbp1a22	0.412604	-0.115298	0.45	0.472	1	CA	C06	Mybbp1a	wilcox	down	II
Shb21	0.412864	0.297309	0.365	0.348	1	CA	C06	Shb	wilcox	up	I
Mvb12a23	0.413074	-0.163695	0.339	0.372	1	CA	C06	Mvb12a	wilcox	down	II
Golt1b23	0.413127	-0.205512	0.185	0.212	1	CA	C06	Golt1b	wilcox	down	II
Clasp217	0.413386	-0.167434	0.255	0.288	1	CA	C06	Clasp2	wilcox	down	II
Cabin124	0.41344	-0.11986	0.587	0.64	1	CA	C06	Cabin1	wilcox	down	II
Ncoa522	0.413486	0.155836	0.494	0.48	1	CA	C06	Ncoa5	wilcox	up	I
Kiz20	0.413517	0.235206	0.373	0.356	1	CA	C06	Kiz	wilcox	up	I
Gal3	0.413809	-0.623402	0.118	0.14	1	CA	C06	Gal	wilcox	down	II
Jakmip125	0.414585	-0.378476	0.14	0.164	1	CA	C06	Jakmip1	wilcox	down	II
Pnma22	0.41473	-0.383451	0.092	0.112	1	CA	C06	Pnma2	wilcox	down	II
Tcp11l222	0.414961	-0.394322	0.144	0.168	1	CA	C06	Tcp11l2	wilcox	down	II
Marveld313	0.415347	0.179192	0.236	0.2	1	CA	C06	Marveld3	wilcox	up	I
Emc421	0.415518	-0.143629	0.535	0.552	1	CA	C06	Emc4	wilcox	down	II
Kri124	0.415566	0.260793	0.162	0.136	1	CA	C06	Kri1	wilcox	up	I
Chst810	0.415749	-0.45482	0.177	0.2	1	CA	C06	Chst8	wilcox	down	II
Ttll1216	0.415765	0.282832	0.188	0.164	1	CA	C06	Ttll12	wilcox	up	I
Tmem24526	0.415852	-0.176912	0.284	0.312	1	CA	C06	Tmem245	wilcox	down	II
Gskip25	0.415895	-0.190565	0.247	0.28	1	CA	C06	Gskip	wilcox	down	II
Arl14ep27	0.416002	-0.199195	0.185	0.212	1	CA	C06	Arl14ep	wilcox	down	II
Lockd9	0.416104	0.209973	0.162	0.136	1	CA	C06	Lockd	wilcox	up	I
Tm2d122	0.417386	0.164009	0.572	0.572	1	CA	C06	Tm2d1	wilcox	up	I
Trpc4ap23	0.417772	-0.22091	0.362	0.392	1	CA	C06	Trpc4ap	wilcox	down	II
Slc33a123	0.417787	-0.31955	0.089	0.112	1	CA	C06	Slc33a1	wilcox	down	II
H2-T2320	0.417818	0.626193	0.173	0.148	1	CA	C06	H2-T23	wilcox	up	I
Gm2018625	0.41814	0.295279	0.166	0.144	1	CA	C06	Gm20186	wilcox	up	I
Msi224	0.41828	-0.104484	0.963	0.968	1	CA	C06	Msi2	wilcox	down	II
Crtc121	0.418333	-0.216148	0.14	0.164	1	CA	C06	Crtc1	wilcox	down	II
Irs227	0.4186	-0.101305	0.598	0.628	1	CA	C06	Irs2	wilcox	down	II
Ppp1r1025	0.418706	-0.101003	0.845	0.884	1	CA	C06	Ppp1r10	wilcox	down	II
Tsfm23	0.418824	0.202138	0.483	0.464	1	CA	C06	Tsfm	wilcox	up	I
Rtn215	0.419809	-0.262112	0.365	0.4	1	CA	C06	Rtn2	wilcox	down	II
Zmat44	0.420584	0.167306	0.144	0.12	1	CA	C06	Zmat4	wilcox	up	I
Rnaset2b23	0.421157	-0.36382	0.111	0.132	1	CA	C06	Rnaset2b	wilcox	down	II
Rnf12324	0.421208	-0.156667	0.181	0.212	1	CA	C06	Rnf123	wilcox	down	II
Alg1319	0.421349	-0.227848	0.221	0.248	1	CA	C06	Alg13	wilcox	down	II
Ngly125	0.421617	-0.206062	0.266	0.296	1	CA	C06	Ngly1	wilcox	down	II
Fyn21	0.421834	-0.131456	0.908	0.92	1	CA	C06	Fyn	wilcox	down	II
Pip4k2a21	0.422183	-0.41801	0.236	0.26	1	CA	C06	Pip4k2a	wilcox	down	II
Mpv1722	0.422333	0.207857	0.192	0.168	1	CA	C06	Mpv17	wilcox	up	I
Abcf226	0.42236	-0.165919	0.406	0.428	1	CA	C06	Abcf2	wilcox	down	II
1600002K03Rik25	0.422539	-0.219539	0.148	0.176	1	CA	C06	1600002K03Rik	wilcox	down	II
Nob124	0.422555	-0.163204	0.273	0.312	1	CA	C06	Nob1	wilcox	down	II
Zkscan122	0.42266	-0.149803	0.661	0.68	1	CA	C06	Zkscan1	wilcox	down	II
Rad123	0.422803	0.133242	0.284	0.256	1	CA	C06	Rad1	wilcox	up	I
Ak223	0.422864	0.263311	0.476	0.464	1	CA	C06	Ak2	wilcox	up	I
Sp3os24	0.42318	0.189198	0.162	0.14	1	CA	C06	Sp3os	wilcox	up	I
Akr1e122	0.423257	-0.319758	0.155	0.18	1	CA	C06	Akr1e1	wilcox	down	II
Plag111	0.423272	-0.214151	0.077	0.1	1	CA	C06	Plag1	wilcox	down	II
Psmc3ip22	0.423312	0.28795	0.258	0.228	1	CA	C06	Psmc3ip	wilcox	up	I
Gm1653621	0.423362	0.255171	0.122	0.1	1	CA	C06	Gm16536	wilcox	up	I
Akip122	0.423552	-0.114477	0.103	0.128	1	CA	C06	Akip1	wilcox	down	II
Cetn415	0.423763	-0.35704	0.151	0.176	1	CA	C06	Cetn4	wilcox	down	II
Slc25a3323	0.42381	-0.248482	0.262	0.288	1	CA	C06	Slc25a33	wilcox	down	II
Chuk24	0.423995	-0.173676	0.424	0.452	1	CA	C06	Chuk	wilcox	down	II
Cenpb26	0.424404	-0.112037	0.697	0.712	1	CA	C06	Cenpb	wilcox	down	II
Ralgps116	0.424953	0.115782	0.314	0.284	1	CA	C06	Ralgps1	wilcox	up	I
Gm435668	0.425025	0.135902	0.292	0.268	1	CA	C06	Gm43566	wilcox	up	I
Dnajc1026	0.425078	-0.125227	0.277	0.308	1	CA	C06	Dnajc10	wilcox	down	II
Tbc1d10b24	0.425629	0.210567	0.292	0.264	1	CA	C06	Tbc1d10b	wilcox	up	I
Slc25a1626	0.425712	-0.223523	0.244	0.272	1	CA	C06	Slc25a16	wilcox	down	II
Mon1a22	0.425821	-0.145581	0.166	0.2	1	CA	C06	Mon1a	wilcox	down	II
Capg22	0.426008	-0.675607	0.1	0.12	1	CA	C06	Capg	wilcox	down	II
Mdm421	0.4262	-0.163895	0.439	0.472	1	CA	C06	Mdm4	wilcox	down	II
Emb21	0.426587	-0.177589	0.601	0.624	1	CA	C06	Emb	wilcox	down	II
Klhl2423	0.426608	-0.100102	0.904	0.944	1	CA	C06	Klhl24	wilcox	down	II
Atp13a226	0.426672	-0.370407	0.229	0.252	1	CA	C06	Atp13a2	wilcox	down	II
Tagap113	0.427259	-0.348814	0.1	0.12	1	CA	C06	Tagap1	wilcox	down	II
Alkbh320	0.427445	0.486566	0.173	0.152	1	CA	C06	Alkbh3	wilcox	up	I
Mrps18b24	0.427521	-0.148802	0.321	0.368	1	CA	C06	Mrps18b	wilcox	down	II
Ube2z23	0.427673	0.164274	0.376	0.356	1	CA	C06	Ube2z	wilcox	up	I
Hcn215	0.428133	-0.401617	0.081	0.1	1	CA	C06	Hcn2	wilcox	down	II
Rnf20814	0.428198	-0.197907	0.092	0.112	1	CA	C06	Rnf208	wilcox	down	II
Chchd624	0.428287	-0.131601	0.727	0.764	1	CA	C06	Chchd6	wilcox	down	II
Lamp52	0.428592	0.325558	0.199	0.176	1	CA	C06	Lamp5	wilcox	up	I
Npc124	0.428599	-0.379524	0.314	0.348	1	CA	C06	Npc1	wilcox	down	II
Rb124	0.428685	-0.150049	0.546	0.56	1	CA	C06	Rb1	wilcox	down	II
Gt(ROSA)26Sor23	0.42898	0.141456	0.458	0.452	1	CA	C06	Gt(ROSA)26Sor	wilcox	up	I
Tfcp224	0.42901	-0.231622	0.199	0.232	1	CA	C06	Tfcp2	wilcox	down	II
Csad24	0.429222	-0.265618	0.292	0.316	1	CA	C06	Csad	wilcox	down	II
Pex224	0.429704	0.334085	0.358	0.336	1	CA	C06	Pex2	wilcox	up	I
Lrrfip118	0.429907	-0.206224	0.107	0.132	1	CA	C06	Lrrfip1	wilcox	down	II
Polr1a20	0.430172	0.108441	0.155	0.188	1	CA	C06	Polr1a	wilcox	up	I
Hist1h2ae19	0.430248	-0.143125	0.446	0.488	1	CA	C06	Hist1h2ae	wilcox	down	II
Thyn125	0.430613	0.122644	0.269	0.308	1	CA	C06	Thyn1	wilcox	up	I
Ehmt120	0.430793	0.125938	0.712	0.68	1	CA	C06	Ehmt1	wilcox	up	I
Cd8117	0.430945	-0.154801	0.679	0.684	1	CA	C06	Cd81	wilcox	down	II
Stradb19	0.431245	-0.164312	0.085	0.108	1	CA	C06	Stradb	wilcox	down	II
Dbr124	0.431355	-0.498866	0.188	0.216	1	CA	C06	Dbr1	wilcox	down	II
Ap1s324	0.43209	0.476543	0.236	0.216	1	CA	C06	Ap1s3	wilcox	up	I
Cops7a21	0.43234	0.312194	0.277	0.252	1	CA	C06	Cops7a	wilcox	up	I
Prdm1517	0.432573	-0.335937	0.192	0.22	1	CA	C06	Prdm15	wilcox	down	II
Haus820	0.432599	0.324278	0.137	0.116	1	CA	C06	Haus8	wilcox	up	I
Zfp83022	0.432686	-0.190054	0.454	0.472	1	CA	C06	Zfp830	wilcox	down	II
Sema7a13	0.432808	-0.161298	0.17	0.2	1	CA	C06	Sema7a	wilcox	down	II
Zfp512b23	0.432808	0.318613	0.196	0.172	1	CA	C06	Zfp512b	wilcox	up	I
Rilpl226	0.432877	0.18181	0.262	0.236	1	CA	C06	Rilpl2	wilcox	up	I
Zfp18022	0.432899	-0.119541	0.31	0.336	1	CA	C06	Zfp180	wilcox	down	II
Sik219	0.432947	-0.380928	0.118	0.14	1	CA	C06	Sik2	wilcox	down	II
Clasrp23	0.433022	-0.323903	0.21	0.244	1	CA	C06	Clasrp	wilcox	down	II
Cenpj13	0.433192	-0.16699	0.627	0.664	1	CA	C06	Cenpj	wilcox	down	II
Parg24	0.433517	0.173984	0.432	0.408	1	CA	C06	Parg	wilcox	up	I
Upf3b22	0.434224	0.101309	0.723	0.684	1	CA	C06	Upf3b	wilcox	up	I
Haus512	0.435011	-0.436962	0.089	0.108	1	CA	C06	Haus5	wilcox	down	II
Dcp228	0.435025	0.261931	0.469	0.452	1	CA	C06	Dcp2	wilcox	up	I
Nrg114	0.435059	-0.140843	0.421	0.468	1	CA	C06	Nrg1	wilcox	down	II
Slc25a2412	0.435124	0.522079	0.118	0.1	1	CA	C06	Slc25a24	wilcox	up	I
Seh1l22	0.435198	-0.167236	0.465	0.488	1	CA	C06	Seh1l	wilcox	down	II
Gtf3c518	0.435551	-0.171913	0.111	0.132	1	CA	C06	Gtf3c5	wilcox	down	II
Rnf3827	0.435688	-0.180874	0.601	0.644	1	CA	C06	Rnf38	wilcox	down	II
Ints6l21	0.435795	-0.410674	0.085	0.104	1	CA	C06	Ints6l	wilcox	down	II
Ccdc5114	0.436009	0.425775	0.107	0.088	1	CA	C06	Ccdc51	wilcox	up	I
Lrpprc23	0.4362	0.283787	0.332	0.312	1	CA	C06	Lrpprc	wilcox	up	I
Rbm2626	0.436298	0.181127	0.775	0.76	1	CA	C06	Rbm26	wilcox	up	I
Rgmb25	0.43649	-0.125933	0.535	0.576	1	CA	C06	Rgmb	wilcox	down	II
Zfp3520	0.437191	-0.127534	0.155	0.184	1	CA	C06	Zfp35	wilcox	down	II
Srprb21	0.437334	0.272948	0.277	0.248	1	CA	C06	Srprb	wilcox	up	I
Nfatc324	0.437389	-0.174984	0.373	0.412	1	CA	C06	Nfatc3	wilcox	down	II
Dennd2a11	0.437398	-0.19176	0.509	0.524	1	CA	C06	Dennd2a	wilcox	down	II
Slc17a523	0.437425	-0.280139	0.151	0.172	1	CA	C06	Slc17a5	wilcox	down	II
Rxylt122	0.437755	0.115455	0.24	0.216	1	CA	C06	Rxylt1	wilcox	up	I
Zfp82722	0.438125	-0.179451	0.369	0.412	1	CA	C06	Zfp827	wilcox	down	II
Cd15118	0.43817	0.487257	0.103	0.084	1	CA	C06	Cd151	wilcox	up	I
Purg19	0.438248	0.197225	0.402	0.388	1	CA	C06	Purg	wilcox	up	I
Xpnpep321	0.438309	0.120785	0.125	0.104	1	CA	C06	Xpnpep3	wilcox	up	I
Ddx130	0.438341	0.127223	0.716	0.696	1	CA	C06	Ddx1	wilcox	up	I
Lzic22	0.438355	0.131269	0.347	0.304	1	CA	C06	Lzic	wilcox	up	I
Gm999324	0.438413	-0.383019	0.14	0.168	1	CA	C06	Gm9993	wilcox	down	II
Tmf124	0.438554	-0.188429	0.565	0.596	1	CA	C06	Tmf1	wilcox	down	II
Dync1li220	0.438769	-0.11134	0.638	0.708	1	CA	C06	Dync1li2	wilcox	down	II
Adnp219	0.43885	0.390114	0.103	0.084	1	CA	C06	Adnp2	wilcox	up	I
Nat1019	0.43893	0.317039	0.125	0.104	1	CA	C06	Nat10	wilcox	up	I
Zfp65320	0.439021	0.430116	0.155	0.132	1	CA	C06	Zfp653	wilcox	up	I
Mrpl1624	0.439073	0.360429	0.458	0.444	1	CA	C06	Mrpl16	wilcox	up	I
Adgrl119	0.439111	-0.185538	0.284	0.324	1	CA	C06	Adgrl1	wilcox	down	II
Gin121	0.439231	0.168889	0.358	0.328	1	CA	C06	Gin1	wilcox	up	I
Fam118b21	0.439706	0.283775	0.247	0.22	1	CA	C06	Fam118b	wilcox	up	I
Ptrhd123	0.440016	0.172504	0.262	0.228	1	CA	C06	Ptrhd1	wilcox	up	I
Bmyc20	0.440297	-0.285516	0.325	0.348	1	CA	C06	Bmyc	wilcox	down	II
Zfp149	0.440383	0.110682	0.317	0.288	1	CA	C06	Zfp1	wilcox	up	I
Abhd1226	0.441285	0.127797	0.494	0.452	1	CA	C06	Abhd12	wilcox	up	I
Zscan1217	0.441319	-0.371284	0.166	0.188	1	CA	C06	Zscan12	wilcox	down	II
Ifitm121	0.441871	0.138117	0.133	0.16	1	CA	C06	Ifitm1	wilcox	up	I
Aff423	0.441954	-0.107433	0.856	0.832	1	CA	C06	Aff4	wilcox	down	II
Pskh120	0.442044	-0.450218	0.107	0.124	1	CA	C06	Pskh1	wilcox	down	II
Evi524	0.442053	-0.179006	0.292	0.332	1	CA	C06	Evi5	wilcox	down	II
Ston222	0.442288	-0.241253	0.21	0.236	1	CA	C06	Ston2	wilcox	down	II
Samd1016	0.442483	0.465314	0.144	0.124	1	CA	C06	Samd10	wilcox	up	I
Uimc123	0.442488	0.111629	0.221	0.204	1	CA	C06	Uimc1	wilcox	up	I
Arhgap2120	0.442634	-0.187031	0.391	0.424	1	CA	C06	Arhgap21	wilcox	down	II
Plat19	0.442695	-0.327502	0.114	0.136	1	CA	C06	Plat	wilcox	down	II
Ttc2825	0.442853	-0.334358	0.111	0.132	1	CA	C06	Ttc28	wilcox	down	II
Rps6kc120	0.442916	0.370232	0.218	0.2	1	CA	C06	Rps6kc1	wilcox	up	I
Ankrd1722	0.443291	-0.148708	0.753	0.768	1	CA	C06	Ankrd17	wilcox	down	II
Gm3203120	0.444037	0.200873	0.107	0.088	1	CA	C06	Gm32031	wilcox	up	I
Ncdn26	0.444085	0.237695	0.166	0.144	1	CA	C06	Ncdn	wilcox	up	I
Slc25a5312	0.444385	-0.256158	0.125	0.148	1	CA	C06	Slc25a53	wilcox	down	II
Nfat525	0.444561	-0.124398	0.531	0.552	1	CA	C06	Nfat5	wilcox	down	II
Dnlz22	0.444626	0.158018	0.439	0.42	1	CA	C06	Dnlz	wilcox	up	I
Otud423	0.444643	-0.187513	0.531	0.532	1	CA	C06	Otud4	wilcox	down	II
Ppwd126	0.444972	-0.178126	0.483	0.504	1	CA	C06	Ppwd1	wilcox	down	II
Cyp2j621	0.445082	0.365155	0.148	0.128	1	CA	C06	Cyp2j6	wilcox	up	I
Zbtb1824	0.445124	-0.106254	0.491	0.54	1	CA	C06	Zbtb18	wilcox	down	II
Fam234b18	0.445412	-0.266484	0.081	0.1	1	CA	C06	Fam234b	wilcox	down	II
Tc2n15	0.445412	-0.741953	0.081	0.1	1	CA	C06	Tc2n	wilcox	down	II
Arl1621	0.445648	0.399255	0.181	0.16	1	CA	C06	Arl16	wilcox	up	I
Gse125	0.445709	-0.132335	0.838	0.844	1	CA	C06	Gse1	wilcox	down	II
0610040B10Rik16	0.445717	-0.160533	0.114	0.14	1	CA	C06	0610040B10Rik	wilcox	down	II
Coa525	0.44577	-0.137752	0.218	0.252	1	CA	C06	Coa5	wilcox	down	II
Zfp280b11	0.445927	-0.254175	0.155	0.18	1	CA	C06	Zfp280b	wilcox	down	II
Igsf821	0.446608	-0.502369	0.314	0.332	1	CA	C06	Igsf8	wilcox	down	II
Zbtb3824	0.447512	-0.358065	0.081	0.1	1	CA	C06	Zbtb38	wilcox	down	II
Poc1a13	0.44754	-0.240709	0.373	0.404	1	CA	C06	Poc1a	wilcox	down	II
Fam126a19	0.447798	0.281825	0.166	0.14	1	CA	C06	Fam126a	wilcox	up	I
Ftsj119	0.448028	-0.104187	0.262	0.292	1	CA	C06	Ftsj1	wilcox	down	II
Rnf11127	0.448423	-0.111152	0.546	0.604	1	CA	C06	Rnf111	wilcox	down	II
Myo623	0.448443	-0.700297	0.277	0.284	1	CA	C06	Myo6	wilcox	down	II
Wdr387	0.449393	0.137082	0.339	0.316	1	CA	C06	Wdr3	wilcox	up	I
Cdc2723	0.449398	0.170807	0.347	0.316	1	CA	C06	Cdc27	wilcox	up	I
Supt7l19	0.449876	-0.411756	0.151	0.172	1	CA	C06	Supt7l	wilcox	down	II
Elmo118	0.449921	-0.121897	0.76	0.768	1	CA	C06	Elmo1	wilcox	down	II
Rilpl116	0.449946	-0.240108	0.155	0.176	1	CA	C06	Rilpl1	wilcox	down	II
H1322	0.450074	0.133635	0.83	0.852	1	CA	C06	H13	wilcox	up	I
Esco129	0.450086	0.176362	0.435	0.42	1	CA	C06	Esco1	wilcox	up	I
Fxyd613	0.450208	-0.176313	0.351	0.376	1	CA	C06	Fxyd6	wilcox	down	II
Arih224	0.450532	0.174898	0.325	0.296	1	CA	C06	Arih2	wilcox	up	I
Asph26	0.45081	-0.140403	0.225	0.256	1	CA	C06	Asph	wilcox	down	II
Poll13	0.450845	0.670805	0.103	0.088	1	CA	C06	Poll	wilcox	up	I
Slc43a219	0.450996	0.133509	0.535	0.5	1	CA	C06	Slc43a2	wilcox	up	I
Nanos112	0.451082	0.165386	0.129	0.108	1	CA	C06	Nanos1	wilcox	up	I
Ppip5k119	0.451162	0.106659	0.413	0.416	1	CA	C06	Ppip5k1	wilcox	up	I
BC00400423	0.45132	-0.153992	0.343	0.38	1	CA	C06	BC004004	wilcox	down	II
Lypd218	0.451376	0.409578	0.1	0.08	1	CA	C06	Lypd2	wilcox	up	I
Lipe17	0.451534	0.290848	0.111	0.092	1	CA	C06	Lipe	wilcox	up	I
Gripap121	0.451733	0.125613	0.59	0.58	1	CA	C06	Gripap1	wilcox	up	I
Tsga1020	0.451801	0.204845	0.232	0.208	1	CA	C06	Tsga10	wilcox	up	I
Rnpepl125	0.452612	-0.144839	0.336	0.364	1	CA	C06	Rnpepl1	wilcox	down	II
Gnl124	0.452948	-0.100931	0.181	0.212	1	CA	C06	Gnl1	wilcox	down	II
Ube2g124	0.45349	-0.147179	0.605	0.632	1	CA	C06	Ube2g1	wilcox	down	II
Mospd221	0.453531	0.2519	0.306	0.28	1	CA	C06	Mospd2	wilcox	up	I
Cnpy420	0.453575	-0.326451	0.111	0.128	1	CA	C06	Cnpy4	wilcox	down	II
Pomc9	0.453627	0.261476	0.129	0.112	1	CA	C06	Pomc	wilcox	up	I
Ap3d122	0.453721	-0.117272	0.524	0.536	1	CA	C06	Ap3d1	wilcox	down	II
Armc611	0.453825	0.311295	0.122	0.104	1	CA	C06	Armc6	wilcox	up	I
Mcc19	0.453874	-0.293859	0.092	0.112	1	CA	C06	Mcc	wilcox	down	II
Cnot826	0.454027	0.11483	0.458	0.424	1	CA	C06	Cnot8	wilcox	up	I
2610002M06Rik22	0.45406	0.126028	0.24	0.212	1	CA	C06	2610002M06Rik	wilcox	up	I
Lsm141	0.454203	0.133892	0.779	0.732	1	CA	C06	Lsm1	wilcox	up	I
Dact111	0.454368	0.179757	0.406	0.376	1	CA	C06	Dact1	wilcox	up	I
Fam124a5	0.454535	-0.375816	0.155	0.18	1	CA	C06	Fam124a	wilcox	down	II
Taf225	0.454708	-0.12163	0.428	0.468	1	CA	C06	Taf2	wilcox	down	II
Pmm122	0.45474	-0.187121	0.207	0.24	1	CA	C06	Pmm1	wilcox	down	II
Dhfr16	0.454905	0.341772	0.1	0.08	1	CA	C06	Dhfr	wilcox	up	I
Txndc1220	0.455082	-0.209257	0.188	0.216	1	CA	C06	Txndc12	wilcox	down	II
Ppil222	0.455239	0.114406	0.513	0.5	1	CA	C06	Ppil2	wilcox	up	I
Arfgef122	0.455279	-0.155102	0.483	0.516	1	CA	C06	Arfgef1	wilcox	down	II
Tpx26	0.455347	0.478507	0.103	0.084	1	CA	C06	Tpx2	wilcox	up	I
Dmtf126	0.455388	0.185648	0.535	0.508	1	CA	C06	Dmtf1	wilcox	up	I
Cmtr130	0.455671	0.28631	0.232	0.208	1	CA	C06	Cmtr1	wilcox	up	I
Tex3022	0.455676	0.216957	0.443	0.444	1	CA	C06	Tex30	wilcox	up	I
Gm4206715	0.455763	0.277536	0.162	0.14	1	CA	C06	Gm42067	wilcox	up	I
Krt1022	0.456005	0.217348	0.469	0.44	1	CA	C06	Krt10	wilcox	up	I
Mpp624	0.456128	-0.159989	0.465	0.5	1	CA	C06	Mpp6	wilcox	down	II
Ckap520	0.456285	-0.135651	0.631	0.652	1	CA	C06	Ckap5	wilcox	down	II
Slc38a1027	0.456396	-0.189156	0.236	0.264	1	CA	C06	Slc38a10	wilcox	down	II
Thap1224	0.456627	0.114699	0.435	0.412	1	CA	C06	Thap12	wilcox	up	I
Ppp2r3c22	0.45668	0.139307	0.83	0.824	1	CA	C06	Ppp2r3c	wilcox	up	I
1810009A15Rik25	0.456697	0.14415	0.148	0.124	1	CA	C06	1810009A15Rik	wilcox	up	I
2610307P16Rik6	0.457834	-0.245704	0.288	0.324	1	CA	C06	2610307P16Rik	wilcox	down	II
Myl6b6	0.457964	0.349997	0.133	0.112	1	CA	C06	Myl6b	wilcox	up	I
Mecp221	0.458334	-0.119585	0.535	0.56	1	CA	C06	Mecp2	wilcox	down	II
Prr1423	0.458589	-0.238325	0.177	0.204	1	CA	C06	Prr14	wilcox	down	II
Oxr120	0.458602	-0.222695	0.188	0.216	1	CA	C06	Oxr1	wilcox	down	II
Gtpbp315	0.458625	-0.321434	0.103	0.124	1	CA	C06	Gtpbp3	wilcox	down	II
Sult1c127	0.45863	-0.653307	0.089	0.108	1	CA	C06	Sult1c1	wilcox	down	II
Ulk224	0.458652	0.208102	0.528	0.476	1	CA	C06	Ulk2	wilcox	up	I
Rnf18128	0.458748	0.182214	0.303	0.276	1	CA	C06	Rnf181	wilcox	up	I
Hist2h2ac19	0.458796	0.611767	0.107	0.092	1	CA	C06	Hist2h2ac	wilcox	up	I
Smim1923	0.459254	0.164072	0.225	0.196	1	CA	C06	Smim19	wilcox	up	I
Lig122	0.459599	0.399206	0.185	0.164	1	CA	C06	Lig1	wilcox	up	I
Sp813	0.459902	0.166724	0.351	0.332	1	CA	C06	Sp8	wilcox	up	I
Gpr2710	0.45991	-0.28445	0.103	0.124	1	CA	C06	Gpr27	wilcox	down	II
Tgs124	0.460058	-0.222007	0.572	0.624	1	CA	C06	Tgs1	wilcox	down	II
Tmem23821	0.460241	0.310365	0.151	0.132	1	CA	C06	Tmem238	wilcox	up	I
Phax24	0.46037	-0.150223	0.738	0.756	1	CA	C06	Phax	wilcox	down	II
Prkar2b20	0.461269	-0.293319	0.092	0.112	1	CA	C06	Prkar2b	wilcox	down	II
Yaf227	0.461368	-0.159674	0.38	0.4	1	CA	C06	Yaf2	wilcox	down	II
Usb119	0.461408	0.365445	0.151	0.132	1	CA	C06	Usb1	wilcox	up	I
Lrrc5924	0.461422	0.135173	0.863	0.824	1	CA	C06	Lrrc59	wilcox	up	I
Adprhl11	0.461718	0.33398	0.107	0.088	1	CA	C06	Adprhl1	wilcox	up	I
Gtpbp227	0.461786	0.11144	0.343	0.32	1	CA	C06	Gtpbp2	wilcox	up	I
Ctbp223	0.461851	0.171949	0.196	0.168	1	CA	C06	Ctbp2	wilcox	up	I
Cep57l116	0.461957	0.219206	0.173	0.152	1	CA	C06	Cep57l1	wilcox	up	I
Bcl7c23	0.461964	0.214862	0.299	0.284	1	CA	C06	Bcl7c	wilcox	up	I
Elf222	0.462086	-0.129652	0.631	0.644	1	CA	C06	Elf2	wilcox	down	II
Drc313	0.462232	0.199894	0.221	0.2	1	CA	C06	Drc3	wilcox	up	I
Ddx5225	0.462358	0.121758	0.406	0.368	1	CA	C06	Ddx52	wilcox	up	I
Gm4822620	0.462651	-0.272975	0.107	0.128	1	CA	C06	Gm48226	wilcox	down	II
Xpot24	0.463078	0.175182	0.277	0.256	1	CA	C06	Xpot	wilcox	up	I
Slc31a122	0.463457	0.46576	0.232	0.22	1	CA	C06	Slc31a1	wilcox	up	I
Gm305416	0.463623	0.182669	0.129	0.108	1	CA	C06	Gm30541	wilcox	up	I
Zkscan510	0.463753	0.43028	0.185	0.16	1	CA	C06	Zkscan5	wilcox	up	I
Rnf1659	0.463973	0.176065	0.277	0.248	1	CA	C06	Rnf165	wilcox	up	I
Agps24	0.464045	-0.151728	0.199	0.228	1	CA	C06	Agps	wilcox	down	II
Bean14	0.464166	-0.398467	0.17	0.192	1	CA	C06	Bean1	wilcox	down	II
Kctd168	0.464792	0.234414	0.314	0.284	1	CA	C06	Kctd1	wilcox	up	I
Isy125	0.464815	0.204153	0.406	0.388	1	CA	C06	Isy1	wilcox	up	I
Usp3510	0.464852	-0.51002	0.085	0.1	1	CA	C06	Usp35	wilcox	down	II
Tatdn322	0.46493	0.601194	0.107	0.092	1	CA	C06	Tatdn3	wilcox	up	I
Abca721	0.464973	-0.200109	0.096	0.116	1	CA	C06	Abca7	wilcox	down	II
Zfyve922	0.465011	0.138526	0.288	0.264	1	CA	C06	Zfyve9	wilcox	up	I
Morc321	0.465052	0.263957	0.339	0.336	1	CA	C06	Morc3	wilcox	up	I
Kansl220	0.46512	0.14087	0.583	0.576	1	CA	C06	Kansl2	wilcox	up	I
Magt127	0.465283	-0.264899	0.358	0.364	1	CA	C06	Magt1	wilcox	down	II
Mcm621	0.465481	-0.287075	0.085	0.104	1	CA	C06	Mcm6	wilcox	down	II
Ak322	0.465689	-0.127744	0.314	0.336	1	CA	C06	Ak3	wilcox	down	II
Porcn20	0.465838	-0.203908	0.122	0.144	1	CA	C06	Porcn	wilcox	down	II
Cfap6922	0.466056	-0.538831	0.288	0.3	1	CA	C06	Cfap69	wilcox	down	II
Nrarp14	0.466109	-0.17362	0.325	0.352	1	CA	C06	Nrarp	wilcox	down	II
Gtpbp125	0.466278	0.119491	0.277	0.256	1	CA	C06	Gtpbp1	wilcox	up	I
Oxnad121	0.466531	0.197711	0.225	0.2	1	CA	C06	Oxnad1	wilcox	up	I
Zbtb7a20	0.466755	-0.106493	0.915	0.916	1	CA	C06	Zbtb7a	wilcox	down	II
Nfkb122	0.467112	0.250371	0.125	0.108	1	CA	C06	Nfkb1	wilcox	up	I
Sbsn18	0.467239	0.559387	0.162	0.148	1	CA	C06	Sbsn	wilcox	up	I
Slf124	0.467369	-0.170573	0.402	0.428	1	CA	C06	Slf1	wilcox	down	II
Grn26	0.467888	-0.103872	0.177	0.208	1	CA	C06	Grn	wilcox	down	II
Ccdc18717	0.467986	-0.190586	0.646	0.688	1	CA	C06	Ccdc187	wilcox	down	II
Coil19	0.468351	-0.243055	0.137	0.16	1	CA	C06	Coil	wilcox	down	II
Adhfe111	0.468651	0.123866	0.103	0.084	1	CA	C06	Adhfe1	wilcox	up	I
B4gat124	0.468655	-0.121004	0.144	0.168	1	CA	C06	B4gat1	wilcox	down	II
Trim4124	0.468916	-0.193272	0.303	0.332	1	CA	C06	Trim41	wilcox	down	II
Sgsm320	0.469358	0.179402	0.103	0.084	1	CA	C06	Sgsm3	wilcox	up	I
Dkkl16	0.469414	-0.346539	0.092	0.112	1	CA	C06	Dkkl1	wilcox	down	II
Mns120	0.469542	0.911624	0.114	0.1	1	CA	C06	Mns1	wilcox	up	I
Cep16424	0.469549	0.122628	0.62	0.62	1	CA	C06	Cep164	wilcox	up	I
Fstl42	0.470089	-0.301566	0.137	0.16	1	CA	C06	Fstl4	wilcox	down	II
Pkn126	0.470765	-0.136579	0.458	0.488	1	CA	C06	Pkn1	wilcox	down	II
Sh3gl216	0.470897	-0.105281	0.162	0.188	1	CA	C06	Sh3gl2	wilcox	down	II
Cep9517	0.470949	-0.151217	0.159	0.184	1	CA	C06	Cep95	wilcox	down	II
Nudt1823	0.471462	-0.261566	0.092	0.112	1	CA	C06	Nudt18	wilcox	down	II
Tmem21928	0.471519	0.243608	0.188	0.164	1	CA	C06	Tmem219	wilcox	up	I
Cars222	0.471559	0.228557	0.14	0.12	1	CA	C06	Cars2	wilcox	up	I
Ctxn328	0.4716	-0.261506	0.125	0.148	1	CA	C06	Ctxn3	wilcox	down	II
Pinx122	0.471916	0.107777	0.196	0.168	1	CA	C06	Pinx1	wilcox	up	I
Nde120	0.471981	-0.207251	0.162	0.188	1	CA	C06	Nde1	wilcox	down	II
Tspyl129	0.472411	-0.102968	0.472	0.52	1	CA	C06	Tspyl1	wilcox	down	II
Snx925	0.472422	-0.173349	0.081	0.1	1	CA	C06	Snx9	wilcox	down	II
Gtpbp621	0.47243	-0.159207	0.196	0.224	1	CA	C06	Gtpbp6	wilcox	down	II
Xpo121	0.472525	0.102235	0.554	0.532	1	CA	C06	Xpo1	wilcox	up	I
Mlycd23	0.473025	-0.149417	0.1	0.12	1	CA	C06	Mlycd	wilcox	down	II
Mtmr922	0.473207	0.132845	0.199	0.176	1	CA	C06	Mtmr9	wilcox	up	I
Fbxl620	0.473516	0.224295	0.196	0.168	1	CA	C06	Fbxl6	wilcox	up	I
Gle126	0.473545	-0.131081	0.424	0.468	1	CA	C06	Gle1	wilcox	down	II
Smarcal122	0.474123	0.361002	0.1	0.084	1	CA	C06	Smarcal1	wilcox	up	I
Emc718	0.474279	-0.216815	0.454	0.456	1	CA	C06	Emc7	wilcox	down	II
Larp124	0.47449	-0.111009	0.55	0.572	1	CA	C06	Larp1	wilcox	down	II
Mzf18	0.474844	0.155312	0.133	0.112	1	CA	C06	Mzf1	wilcox	up	I
Strn26	0.475224	0.208214	0.155	0.136	1	CA	C06	Strn	wilcox	up	I
Rgs223	0.475236	-0.107846	0.705	0.72	1	CA	C06	Rgs2	wilcox	down	II
Prmt615	0.475709	-0.259747	0.244	0.264	1	CA	C06	Prmt6	wilcox	down	II
Rab4a22	0.475811	0.472341	0.155	0.136	1	CA	C06	Rab4a	wilcox	up	I
Rmnd5a23	0.475896	0.130671	0.542	0.516	1	CA	C06	Rmnd5a	wilcox	up	I
Smc223	0.475963	0.432051	0.347	0.324	1	CA	C06	Smc2	wilcox	up	I
0610009L18Rik26	0.476154	-0.275994	0.214	0.24	1	CA	C06	0610009L18Rik	wilcox	down	II
Gfod220	0.476387	-0.59367	0.38	0.412	1	CA	C06	Gfod2	wilcox	down	II
Dclk213	0.476475	0.318215	0.14	0.12	1	CA	C06	Dclk2	wilcox	up	I
Ypel522	0.476527	0.120579	0.579	0.548	1	CA	C06	Ypel5	wilcox	up	I
Cblb25	0.4768	-0.12311	0.45	0.496	1	CA	C06	Cblb	wilcox	down	II
Nr4a223	0.477031	-0.121952	0.148	0.124	1	CA	C06	Nr4a2	wilcox	down	II
Slc17a72	0.477318	0.107407	0.225	0.204	1	CA	C06	Slc17a7	wilcox	up	I
Prune212	0.477491	-0.195448	0.185	0.212	1	CA	C06	Prune2	wilcox	down	II
Paqr99	0.477708	-0.3489	0.122	0.14	1	CA	C06	Paqr9	wilcox	down	II
Cttnbp2nl23	0.479167	-0.138988	0.561	0.568	1	CA	C06	Cttnbp2nl	wilcox	down	II
Aldh3a225	0.479491	-0.127482	0.24	0.268	1	CA	C06	Aldh3a2	wilcox	down	II
Ttc3317	0.479847	0.135653	0.513	0.492	1	CA	C06	Ttc33	wilcox	up	I
Lta4h28	0.479895	0.318963	0.384	0.376	1	CA	C06	Lta4h	wilcox	up	I
Edc424	0.479958	-0.146557	0.266	0.292	1	CA	C06	Edc4	wilcox	down	II
Cadps16	0.48005	-0.115414	0.76	0.792	1	CA	C06	Cadps	wilcox	down	II
Zfp84618	0.480115	-0.281408	0.321	0.348	1	CA	C06	Zfp846	wilcox	down	II
Klf926	0.480375	0.281939	0.162	0.144	1	CA	C06	Klf9	wilcox	up	I
Cldn1218	0.480406	-0.171764	0.081	0.1	1	CA	C06	Cldn12	wilcox	down	II
Ddx4125	0.480414	0.101751	0.657	0.628	1	CA	C06	Ddx41	wilcox	up	I
Ubap124	0.480448	0.243766	0.273	0.248	1	CA	C06	Ubap1	wilcox	up	I
Tars222	0.480829	0.279847	0.221	0.2	1	CA	C06	Tars2	wilcox	up	I
Szrd122	0.480908	-0.227459	0.41	0.428	1	CA	C06	Szrd1	wilcox	down	II
Trub219	0.480946	0.148851	0.199	0.172	1	CA	C06	Trub2	wilcox	up	I
Snrpn19	0.481049	0.477283	0.255	0.24	1	CA	C06	Snrpn	wilcox	up	I
Ubxn621	0.48122	-0.175958	0.683	0.716	1	CA	C06	Ubxn6	wilcox	down	II
Cap27	0.481377	-0.223115	0.387	0.42	1	CA	C06	Cap2	wilcox	down	II
1810055G02Rik18	0.481407	-0.335812	0.118	0.14	1	CA	C06	1810055G02Rik	wilcox	down	II
Tmbim419	0.481516	-0.100225	0.328	0.356	1	CA	C06	Tmbim4	wilcox	down	II
Timp318	0.481585	-0.136516	0.502	0.524	1	CA	C06	Timp3	wilcox	down	II
Snhg150	0.481668	0.103069	0.897	0.872	1	CA	C06	Snhg1	wilcox	up	I
Bloc1s319	0.481809	0.241996	0.159	0.14	1	CA	C06	Bloc1s3	wilcox	up	I
Zdhhc1620	0.481841	-0.173441	0.236	0.268	1	CA	C06	Zdhhc16	wilcox	down	II
Erf27	0.482312	-0.225239	0.207	0.232	1	CA	C06	Erf	wilcox	down	II
Fam3a26	0.482319	0.267632	0.207	0.184	1	CA	C06	Fam3a	wilcox	up	I
Htra221	0.482562	-0.231671	0.181	0.204	1	CA	C06	Htra2	wilcox	down	II
Tstd224	0.482765	0.313978	0.258	0.24	1	CA	C06	Tstd2	wilcox	up	I
Vps33a28	0.483192	-0.114675	0.177	0.204	1	CA	C06	Vps33a	wilcox	down	II
Zfp77516	0.48325	-0.408298	0.118	0.136	1	CA	C06	Zfp775	wilcox	down	II
Vps5323	0.483297	-0.129132	0.476	0.504	1	CA	C06	Vps53	wilcox	down	II
Polr2a24	0.4833	0.149156	0.653	0.648	1	CA	C06	Polr2a	wilcox	up	I
Vav221	0.48345	0.245884	0.192	0.172	1	CA	C06	Vav2	wilcox	up	I
Asb722	0.483562	-0.162852	0.292	0.324	1	CA	C06	Asb7	wilcox	down	II
Lysmd114	0.483721	-0.126143	0.214	0.244	1	CA	C06	Lysmd1	wilcox	down	II
Rnaseh122	0.48407	0.207952	0.155	0.136	1	CA	C06	Rnaseh1	wilcox	up	I
Gcdh20	0.48412	0.106654	0.262	0.228	1	CA	C06	Gcdh	wilcox	up	I
Tnpo323	0.484781	-0.127369	0.579	0.62	1	CA	C06	Tnpo3	wilcox	down	II
Rap2c22	0.484858	-0.215109	0.292	0.316	1	CA	C06	Rap2c	wilcox	down	II
Mgat4b25	0.485052	0.110109	0.31	0.292	1	CA	C06	Mgat4b	wilcox	up	I
Tubb2a26	0.48515	0.14488	0.483	0.444	1	CA	C06	Tubb2a	wilcox	up	I
Klhl1822	0.485209	0.3559	0.129	0.112	1	CA	C06	Klhl18	wilcox	up	I
Wdr5520	0.485279	-0.109361	0.159	0.184	1	CA	C06	Wdr55	wilcox	down	II
Rgs529	0.485417	-0.303616	0.129	0.148	1	CA	C06	Rgs5	wilcox	down	II
Tuba1c22	0.485721	0.25971	0.14	0.124	1	CA	C06	Tuba1c	wilcox	up	I
Fbxl214	0.485938	0.386453	0.092	0.112	1	CA	C06	Fbxl2	wilcox	up	I
Rufy125	0.486148	0.361322	0.262	0.244	1	CA	C06	Rufy1	wilcox	up	I
Mmaa18	0.486199	0.276682	0.162	0.14	1	CA	C06	Mmaa	wilcox	up	I
Tcta20	0.486335	-0.161082	0.144	0.172	1	CA	C06	Tcta	wilcox	down	II
Ftl1-ps123	0.48656	-0.188513	0.151	0.176	1	CA	C06	Ftl1-ps1	wilcox	down	II
Nelfa24	0.486797	0.191267	0.41	0.388	1	CA	C06	Nelfa	wilcox	up	I
Tanc123	0.487275	-0.157161	0.133	0.156	1	CA	C06	Tanc1	wilcox	down	II
Golga725	0.48743	0.118727	0.494	0.476	1	CA	C06	Golga7	wilcox	up	I
Gpi116	0.487752	0.106611	0.937	0.92	1	CA	C06	Gpi1	wilcox	up	I
Atad3a22	0.487899	-0.127035	0.203	0.232	1	CA	C06	Atad3a	wilcox	down	II
Cggbp122	0.488012	0.104307	0.838	0.8	1	CA	C06	Cggbp1	wilcox	up	I
Tmed321	0.488373	-0.209857	0.339	0.36	1	CA	C06	Tmed3	wilcox	down	II
Tob122	0.48851	-0.10172	0.613	0.652	1	CA	C06	Tob1	wilcox	down	II
Zfp27723	0.488582	0.186139	0.31	0.284	1	CA	C06	Zfp277	wilcox	up	I
Tmem14323	0.488582	0.436715	0.1	0.084	1	CA	C06	Tmem143	wilcox	up	I
Mrpl3320	0.488657	0.130588	0.786	0.816	1	CA	C06	Mrpl33	wilcox	up	I
Ppih24	0.4895	0.107908	0.502	0.488	1	CA	C06	Ppih	wilcox	up	I
Tom1l222	0.489712	-0.219426	0.14	0.164	1	CA	C06	Tom1l2	wilcox	down	II
Wdfy222	0.490004	0.196139	0.406	0.4	1	CA	C06	Wdfy2	wilcox	up	I
Gm1183715	0.49014	0.337798	0.232	0.216	1	CA	C06	Gm11837	wilcox	up	I
Commd224	0.490171	0.1069	0.661	0.644	1	CA	C06	Commd2	wilcox	up	I
Slc25a3621	0.490477	0.187662	0.321	0.3	1	CA	C06	Slc25a36	wilcox	up	I
P4ha125	0.490725	-0.113496	0.269	0.304	1	CA	C06	P4ha1	wilcox	down	II
Pigq22	0.491342	-0.116212	0.103	0.124	1	CA	C06	Pigq	wilcox	down	II
Colgalt124	0.491354	-0.114279	0.295	0.332	1	CA	C06	Colgalt1	wilcox	down	II
Fbxl1823	0.4915	-0.162966	0.225	0.244	1	CA	C06	Fbxl18	wilcox	down	II
Dennd4a29	0.492211	-0.284747	0.144	0.168	1	CA	C06	Dennd4a	wilcox	down	II
Pigs25	0.492211	-0.252783	0.144	0.168	1	CA	C06	Pigs	wilcox	down	II
Dcun1d418	0.492794	0.143603	0.166	0.144	1	CA	C06	Dcun1d4	wilcox	up	I
Prkrip121	0.493125	0.108393	0.594	0.608	1	CA	C06	Prkrip1	wilcox	up	I
Atp8a211	0.493138	-0.28472	0.225	0.252	1	CA	C06	Atp8a2	wilcox	down	II
Lpp25	0.493266	0.291802	0.111	0.092	1	CA	C06	Lpp	wilcox	up	I
Kremen117	0.493276	-0.140596	0.133	0.156	1	CA	C06	Kremen1	wilcox	down	II
Rpap323	0.493422	0.189217	0.55	0.516	1	CA	C06	Rpap3	wilcox	up	I
Zbed420	0.493603	-0.245436	0.354	0.38	1	CA	C06	Zbed4	wilcox	down	II
Dnmt122	0.493665	-0.203907	0.391	0.42	1	CA	C06	Dnmt1	wilcox	down	II
Ccdc16320	0.493716	0.33852	0.125	0.108	1	CA	C06	Ccdc163	wilcox	up	I
Lrriq116	0.493847	0.114574	0.214	0.188	1	CA	C06	Lrriq1	wilcox	up	I
Dctpp125	0.494263	0.109596	0.424	0.416	1	CA	C06	Dctpp1	wilcox	up	I
Tmprss11b6	0.494444	-0.669611	0.103	0.12	1	CA	C06	Tmprss11b	wilcox	down	II
Rasl11a16	0.494481	0.158257	0.362	0.34	1	CA	C06	Rasl11a	wilcox	up	I
Thoc522	0.495102	0.193728	0.365	0.348	1	CA	C06	Thoc5	wilcox	up	I
Pum322	0.49517	-0.146101	0.48	0.516	1	CA	C06	Pum3	wilcox	down	II
Snx1622	0.495531	-0.189445	0.258	0.28	1	CA	C06	Snx16	wilcox	down	II
Virma25	0.495582	-0.192458	0.373	0.392	1	CA	C06	Virma	wilcox	down	II
Tagln34	0.49572	0.141269	0.295	0.272	1	CA	C06	Tagln3	wilcox	up	I
Plin319	0.495894	0.338732	0.103	0.084	1	CA	C06	Plin3	wilcox	up	I
Ankrd4925	0.495904	0.152863	0.469	0.46	1	CA	C06	Ankrd49	wilcox	up	I
Sun121	0.496045	-0.139526	0.554	0.596	1	CA	C06	Sun1	wilcox	down	II
Gfpt122	0.496225	0.142389	0.391	0.368	1	CA	C06	Gfpt1	wilcox	up	I
Gtf3c327	0.496388	0.271892	0.232	0.208	1	CA	C06	Gtf3c3	wilcox	up	I
Tusc120	0.496424	0.325546	0.092	0.112	1	CA	C06	Tusc1	wilcox	up	I
Mrnip21	0.496557	-0.348381	0.089	0.104	1	CA	C06	Mrnip	wilcox	down	II
Pcdh1014	0.496557	-0.413972	0.118	0.136	1	CA	C06	Pcdh10	wilcox	down	II
Pggt1b25	0.496644	0.240889	0.328	0.32	1	CA	C06	Pggt1b	wilcox	up	I
Acaa227	0.496858	-0.194057	0.343	0.36	1	CA	C06	Acaa2	wilcox	down	II
Washc325	0.497173	0.102047	0.328	0.296	1	CA	C06	Washc3	wilcox	up	I
Dnajb1424	0.497225	-0.266641	0.295	0.324	1	CA	C06	Dnajb14	wilcox	down	II
Tmem6713	0.497253	0.243175	0.365	0.348	1	CA	C06	Tmem67	wilcox	up	I
Sestd125	0.497501	0.145764	0.391	0.364	1	CA	C06	Sestd1	wilcox	up	I
Fkbp1527	0.497708	-0.249117	0.203	0.224	1	CA	C06	Fkbp15	wilcox	down	II
Lactb32	0.497808	0.14809	0.232	0.212	1	CA	C06	Lactb	wilcox	up	I
Meis316	0.498036	0.106845	0.273	0.244	1	CA	C06	Meis3	wilcox	up	I
Sept820	0.498331	-0.284532	0.14	0.16	1	CA	C06	Sept8	wilcox	down	II
Zfp99511	0.498888	0.15191	0.111	0.092	1	CA	C06	Zfp995	wilcox	up	I
Lypd17	0.498948	0.318473	0.465	0.476	1	CA	C06	Lypd1	wilcox	up	I
Zfyve2621	0.499157	0.644867	0.133	0.116	1	CA	C06	Zfyve26	wilcox	up	I
Msantd314	0.499229	0.204542	0.325	0.296	1	CA	C06	Msantd3	wilcox	up	I
Pex1216	0.499326	-0.427722	0.1	0.116	1	CA	C06	Pex12	wilcox	down	II
Zfp70717	0.499345	-0.241982	0.144	0.164	1	CA	C06	Zfp707	wilcox	down	II
Cep8922	0.499495	-0.153283	0.347	0.376	1	CA	C06	Cep89	wilcox	down	II
Gm1749118	0.499688	0.122189	0.096	0.116	1	CA	C06	Gm17491	wilcox	up	I
Armcx115	0.499895	0.130153	0.354	0.336	1	CA	C06	Armcx1	wilcox	up	I
Mccc120	0.500086	0.144702	0.24	0.212	1	CA	C06	Mccc1	wilcox	up	I
Prpsap123	0.500239	-0.107547	0.52	0.556	1	CA	C06	Prpsap1	wilcox	down	II
Nsmce325	0.500604	-0.165855	0.343	0.364	1	CA	C06	Nsmce3	wilcox	down	II
Atp7a20	0.500678	-0.125019	0.247	0.272	1	CA	C06	Atp7a	wilcox	down	II
Gpr137c25	0.500779	-0.120647	0.491	0.496	1	CA	C06	Gpr137c	wilcox	down	II
Lbh23	0.500804	0.152814	0.572	0.572	1	CA	C06	Lbh	wilcox	up	I
Zfp31619	0.500824	-0.170285	0.133	0.152	1	CA	C06	Zfp316	wilcox	down	II
Smurf120	0.501057	0.414875	0.1	0.084	1	CA	C06	Smurf1	wilcox	up	I
2700097O09Rik19	0.501101	0.139176	0.764	0.768	1	CA	C06	2700097O09Rik	wilcox	up	I
Pnpla222	0.501131	-0.133752	0.236	0.26	1	CA	C06	Pnpla2	wilcox	down	II
Pdgfa20	0.501332	-0.205071	0.358	0.388	1	CA	C06	Pdgfa	wilcox	down	II
Hmgn229	0.501456	0.116497	0.897	0.916	1	CA	C06	Hmgn2	wilcox	up	I
Maff30	0.501462	-0.299273	0.089	0.108	1	CA	C06	Maff	wilcox	down	II
Dvl321	0.501751	0.102314	0.561	0.536	1	CA	C06	Dvl3	wilcox	up	I
Gm5024022	0.501953	-0.213439	0.196	0.224	1	CA	C06	Gm50240	wilcox	down	II
Rundc3b11	0.502188	-0.191369	0.277	0.308	1	CA	C06	Rundc3b	wilcox	down	II
Atpaf222	0.503008	0.377404	0.159	0.144	1	CA	C06	Atpaf2	wilcox	up	I
Agap325	0.503198	0.102487	0.513	0.488	1	CA	C06	Agap3	wilcox	up	I
Uros19	0.503205	0.265844	0.221	0.2	1	CA	C06	Uros	wilcox	up	I
Castor220	0.503407	-0.100491	0.284	0.32	1	CA	C06	Castor2	wilcox	down	II
Ahi124	0.503518	0.143718	0.705	0.704	1	CA	C06	Ahi1	wilcox	up	I
Smg523	0.503621	-0.288342	0.351	0.376	1	CA	C06	Smg5	wilcox	down	II
Polr2l30	0.503725	0.208398	0.498	0.492	1	CA	C06	Polr2l	wilcox	up	I
Golga228	0.503879	-0.216714	0.221	0.244	1	CA	C06	Golga2	wilcox	down	II
Snrnp3524	0.504055	-0.175408	0.325	0.34	1	CA	C06	Snrnp35	wilcox	down	II
Ift2226	0.504157	-0.159485	0.756	0.78	1	CA	C06	Ift22	wilcox	down	II
Kdm5d27	0.504224	0.703011	0.122	0.108	1	CA	C06	Kdm5d	wilcox	up	I
Atp6v1a20	0.504511	-0.148155	0.557	0.576	1	CA	C06	Atp6v1a	wilcox	down	II
Coq221	0.504743	0.106835	0.421	0.396	1	CA	C06	Coq2	wilcox	up	I
Zfp6429	0.504852	0.119768	0.354	0.332	1	CA	C06	Zfp64	wilcox	up	I
Zmat525	0.505283	-0.175649	0.483	0.488	1	CA	C06	Zmat5	wilcox	down	II
Pdcd1021	0.505646	0.115557	0.764	0.74	1	CA	C06	Pdcd10	wilcox	up	I
Atp6v1b224	0.505676	0.115835	0.576	0.556	1	CA	C06	Atp6v1b2	wilcox	up	I
Cwc2524	0.505731	-0.123537	0.576	0.56	1	CA	C06	Cwc25	wilcox	down	II
Megf820	0.505787	-0.139889	0.089	0.108	1	CA	C06	Megf8	wilcox	down	II
Gng1327	0.505969	-0.520498	0.616	0.636	1	CA	C06	Gng13	wilcox	down	II
Med1425	0.505982	0.119571	0.483	0.464	1	CA	C06	Med14	wilcox	up	I
Qpctl20	0.506153	-0.100013	0.336	0.364	1	CA	C06	Qpctl	wilcox	down	II
Plp223	0.506777	-0.176998	0.251	0.276	1	CA	C06	Plp2	wilcox	down	II
Soga110	0.506864	0.102482	0.173	0.148	1	CA	C06	Soga1	wilcox	up	I
Vps4a25	0.506946	-0.139885	0.413	0.432	1	CA	C06	Vps4a	wilcox	down	II
Zer124	0.506993	-0.110575	0.277	0.3	1	CA	C06	Zer1	wilcox	down	II
Clcn523	0.507006	-0.13456	0.295	0.32	1	CA	C06	Clcn5	wilcox	down	II
Mfap326	0.507111	-0.104324	0.351	0.384	1	CA	C06	Mfap3	wilcox	down	II
Gap4323	0.507627	0.247629	0.328	0.368	1	CA	C06	Gap43	wilcox	up	I
Arhgap3310	0.507759	-0.160008	0.232	0.264	1	CA	C06	Arhgap33	wilcox	down	II
Chd128	0.507781	-0.18557	0.524	0.54	1	CA	C06	Chd1	wilcox	down	II
Igf2bp319	0.508106	-0.135176	0.155	0.18	1	CA	C06	Igf2bp3	wilcox	down	II
Lag37	0.508294	0.68077	0.129	0.116	1	CA	C06	Lag3	wilcox	up	I
Usp4023	0.508338	-0.165534	0.299	0.32	1	CA	C06	Usp40	wilcox	down	II
Nme723	0.508506	-0.238098	0.517	0.524	1	CA	C06	Nme7	wilcox	down	II
Mrps18c19	0.508686	0.10431	0.756	0.74	1	CA	C06	Mrps18c	wilcox	up	I
Sdad122	0.509038	0.232371	0.251	0.232	1	CA	C06	Sdad1	wilcox	up	I
Tpmt8	0.509085	0.146892	0.28	0.256	1	CA	C06	Tpmt	wilcox	up	I
Slc25a1422	0.509222	-0.263296	0.336	0.364	1	CA	C06	Slc25a14	wilcox	down	II
Fkbp225	0.509369	-0.18662	0.461	0.5	1	CA	C06	Fkbp2	wilcox	down	II
Plekhg115	0.509519	-0.189753	0.554	0.552	1	CA	C06	Plekhg1	wilcox	down	II
Nt5c325	0.509707	-0.152094	0.299	0.32	1	CA	C06	Nt5c3	wilcox	down	II
Map2k421	0.51	0.135153	0.332	0.308	1	CA	C06	Map2k4	wilcox	up	I
Nxn20	0.510119	-0.183517	0.376	0.4	1	CA	C06	Nxn	wilcox	down	II
Trmt152	0.51018	0.229636	0.339	0.32	1	CA	C06	Trmt1	wilcox	up	I
1700029J07Rik19	0.510314	0.152529	0.159	0.14	1	CA	C06	1700029J07Rik	wilcox	up	I
Arhgef3817	0.510385	0.428463	0.177	0.16	1	CA	C06	Arhgef38	wilcox	up	I
Cep11218	0.510492	-0.209934	0.122	0.144	1	CA	C06	Cep112	wilcox	down	II
Sin3a23	0.510776	0.144773	0.31	0.288	1	CA	C06	Sin3a	wilcox	up	I
Smu126	0.510991	0.138814	0.62	0.596	1	CA	C06	Smu1	wilcox	up	I
Ribc113	0.511213	0.152323	0.162	0.144	1	CA	C06	Ribc1	wilcox	up	I
Arid3a26	0.51166	-0.264385	0.41	0.408	1	CA	C06	Arid3a	wilcox	down	II
Gtpbp1020	0.511738	-0.159199	0.203	0.224	1	CA	C06	Gtpbp10	wilcox	down	II
Acer218	0.511744	-0.109882	0.306	0.348	1	CA	C06	Acer2	wilcox	down	II
E2f624	0.51191	-0.196931	0.129	0.148	1	CA	C06	E2f6	wilcox	down	II
Zfp65424	0.511911	-0.217105	0.236	0.264	1	CA	C06	Zfp654	wilcox	down	II
Lcmt123	0.512374	-0.165392	0.384	0.412	1	CA	C06	Lcmt1	wilcox	down	II
Yipf524	0.51247	-0.194028	0.469	0.472	1	CA	C06	Yipf5	wilcox	down	II
Elf125	0.512543	-0.11719	0.266	0.304	1	CA	C06	Elf1	wilcox	down	II
Cyb5r321	0.512847	-0.37319	0.317	0.328	1	CA	C06	Cyb5r3	wilcox	down	II
Paxbp123	0.513083	-0.162622	0.59	0.612	1	CA	C06	Paxbp1	wilcox	down	II
Fam229b15	0.513499	0.258014	0.31	0.296	1	CA	C06	Fam229b	wilcox	up	I
Bach220	0.513516	0.107951	0.712	0.688	1	CA	C06	Bach2	wilcox	up	I
Slc18b114	0.514113	-0.378781	0.096	0.112	1	CA	C06	Slc18b1	wilcox	down	II
Slc25a2319	0.51427	0.15122	0.303	0.276	1	CA	C06	Slc25a23	wilcox	up	I
Bmf15	0.514312	-0.10023	0.122	0.144	1	CA	C06	Bmf	wilcox	down	II
Ctps20	0.514341	0.273382	0.225	0.216	1	CA	C06	Ctps	wilcox	up	I
Tex924	0.51448	0.259141	0.373	0.36	1	CA	C06	Tex9	wilcox	up	I
Map2k618	0.514694	-0.209634	0.107	0.128	1	CA	C06	Map2k6	wilcox	down	II
4933407K13Rik6	0.514882	-0.422016	0.103	0.12	1	CA	C06	4933407K13Rik	wilcox	down	II
Clvs13	0.514948	0.133831	0.358	0.34	1	CA	C06	Clvs1	wilcox	up	I
Ddx2724	0.515034	-0.149331	0.399	0.428	1	CA	C06	Ddx27	wilcox	down	II
Zfp93822	0.515055	0.270369	0.173	0.156	1	CA	C06	Zfp938	wilcox	up	I
Wrap7321	0.515092	0.155848	0.439	0.416	1	CA	C06	Wrap73	wilcox	up	I
Atg2b24	0.515135	-0.374553	0.173	0.196	1	CA	C06	Atg2b	wilcox	down	II
Phyh21	0.515786	-0.172261	0.339	0.356	1	CA	C06	Phyh	wilcox	down	II
Uchl46	0.515951	0.502346	0.148	0.132	1	CA	C06	Uchl4	wilcox	up	I
Zc3h12c21	0.516467	0.134636	0.668	0.66	1	CA	C06	Zc3h12c	wilcox	up	I
Trim2624	0.516795	-0.210035	0.269	0.3	1	CA	C06	Trim26	wilcox	down	II
Phospho224	0.516817	-0.147957	0.317	0.332	1	CA	C06	Phospho2	wilcox	down	II
Lims127	0.516839	-0.161764	0.347	0.368	1	CA	C06	Lims1	wilcox	down	II
Ankrd13b18	0.517174	-0.143916	0.554	0.54	1	CA	C06	Ankrd13b	wilcox	down	II
Fbxo2825	0.517243	-0.108378	0.554	0.568	1	CA	C06	Fbxo28	wilcox	down	II
Patj18	0.517549	0.279597	0.148	0.128	1	CA	C06	Patj	wilcox	up	I
Spg1123	0.517946	0.146073	0.129	0.112	1	CA	C06	Spg11	wilcox	up	I
Fscn111	0.51843	0.140571	0.635	0.656	1	CA	C06	Fscn1	wilcox	up	I
Nxnl219	0.518791	-0.252892	0.14	0.16	1	CA	C06	Nxnl2	wilcox	down	II
Pus7l6	0.518925	0.274911	0.118	0.1	1	CA	C06	Pus7l	wilcox	up	I
Cdc3426	0.519039	0.128365	0.579	0.576	1	CA	C06	Cdc34	wilcox	up	I
Timp223	0.519589	0.180982	0.188	0.22	1	CA	C06	Timp2	wilcox	up	I
Cald116	0.519595	-0.211215	0.221	0.252	1	CA	C06	Cald1	wilcox	down	II
Sp224	0.519719	-0.126284	0.155	0.176	1	CA	C06	Sp2	wilcox	down	II
Gpkow22	0.519792	-0.216173	0.207	0.236	1	CA	C06	Gpkow	wilcox	down	II
Trmt1133	0.520148	-0.41737	0.203	0.224	1	CA	C06	Trmt11	wilcox	down	II
Rhno118	0.520315	-0.363774	0.185	0.2	1	CA	C06	Rhno1	wilcox	down	II
Tusc323	0.520378	0.107262	0.539	0.512	1	CA	C06	Tusc3	wilcox	up	I
Vps1822	0.520877	-0.56722	0.148	0.164	1	CA	C06	Vps18	wilcox	down	II
Zfp33516	0.520953	0.249056	0.148	0.132	1	CA	C06	Zfp335	wilcox	up	I
Cope22	0.521458	0.110308	0.786	0.744	1	CA	C06	Cope	wilcox	up	I
Ebpl25	0.521477	0.466234	0.192	0.172	1	CA	C06	Ebpl	wilcox	up	I
Cep8522	0.521534	0.345793	0.17	0.152	1	CA	C06	Cep85	wilcox	up	I
Ttbk224	0.521968	-0.219246	0.38	0.416	1	CA	C06	Ttbk2	wilcox	down	II
Urb114	0.521996	0.229814	0.144	0.128	1	CA	C06	Urb1	wilcox	up	I
Zbtb4811	0.522148	-0.305972	0.092	0.108	1	CA	C06	Zbtb48	wilcox	down	II
Me224	0.522362	-0.128698	0.266	0.288	1	CA	C06	Me2	wilcox	down	II
Tmem250-ps23	0.522415	0.225671	0.118	0.1	1	CA	C06	Tmem250-ps	wilcox	up	I
Eed24	0.522913	-0.131243	0.487	0.524	1	CA	C06	Eed	wilcox	down	II
Nceh124	0.522953	0.132815	0.111	0.132	1	CA	C06	Nceh1	wilcox	up	I
Galm25	0.523847	0.277935	0.181	0.16	1	CA	C06	Galm	wilcox	up	I
Pgm218	0.524232	0.38321	0.1	0.084	1	CA	C06	Pgm2	wilcox	up	I
Med1527	0.524556	-0.220188	0.303	0.34	1	CA	C06	Med15	wilcox	down	II
Rwdd2a7	0.524619	-0.470054	0.118	0.132	1	CA	C06	Rwdd2a	wilcox	down	II
Ero1lb20	0.524787	0.18604	0.387	0.368	1	CA	C06	Ero1lb	wilcox	up	I
Apopt122	0.524827	-0.104407	0.328	0.36	1	CA	C06	Apopt1	wilcox	down	II
Mrpl4825	0.525049	-0.105536	0.524	0.548	1	CA	C06	Mrpl48	wilcox	down	II
Hdac619	0.525298	0.32983	0.129	0.112	1	CA	C06	Hdac6	wilcox	up	I
Cacnb322	0.525952	-0.124953	0.384	0.416	1	CA	C06	Cacnb3	wilcox	down	II
Timm17b22	0.525985	0.153183	0.494	0.488	1	CA	C06	Timm17b	wilcox	up	I
Prxl2a22	0.526042	-0.120422	0.443	0.38	1	CA	C06	Prxl2a	wilcox	down	II
1700012B09Rik25	0.526229	-0.232287	0.314	0.276	1	CA	C06	1700012B09Rik	wilcox	down	II
Ddx5425	0.526438	-0.122289	0.576	0.596	1	CA	C06	Ddx54	wilcox	down	II
Lhfpl411	0.526609	0.32055	0.148	0.132	1	CA	C06	Lhfpl4	wilcox	up	I
Irs116	0.527024	0.164249	0.299	0.276	1	CA	C06	Irs1	wilcox	up	I
Ptpa22	0.527136	-0.168628	0.295	0.328	1	CA	C06	Ptpa	wilcox	down	II
Trp53rka23	0.527502	0.110383	0.306	0.296	1	CA	C06	Trp53rka	wilcox	up	I
Sarm16	0.527692	0.274007	0.122	0.104	1	CA	C06	Sarm1	wilcox	up	I
Gm1013823	0.528137	-0.369139	0.159	0.176	1	CA	C06	Gm10138	wilcox	down	II
Ahcyl124	0.528527	-0.100187	0.605	0.608	1	CA	C06	Ahcyl1	wilcox	down	II
D130017N08Rik15	0.528591	0.177018	0.125	0.108	1	CA	C06	D130017N08Rik	wilcox	up	I
Ttll323	0.528923	-0.167832	0.129	0.148	1	CA	C06	Ttll3	wilcox	down	II
Det113	0.529012	0.428939	0.133	0.12	1	CA	C06	Det1	wilcox	up	I
Stk3525	0.529035	0.198351	0.188	0.172	1	CA	C06	Stk35	wilcox	up	I
Msl325	0.529038	0.12827	0.336	0.3	1	CA	C06	Msl3	wilcox	up	I
Tor1aip221	0.529371	0.147777	0.391	0.364	1	CA	C06	Tor1aip2	wilcox	up	I
Rab33b23	0.530012	-0.13259	0.232	0.26	1	CA	C06	Rab33b	wilcox	down	II
Map3k1221	0.530019	-0.342852	0.358	0.38	1	CA	C06	Map3k12	wilcox	down	II
Fam8a120	0.530891	-0.158473	0.491	0.492	1	CA	C06	Fam8a1	wilcox	down	II
Mapk822	0.53156	0.11045	0.749	0.72	1	CA	C06	Mapk8	wilcox	up	I
Nup8822	0.531674	0.123995	0.62	0.596	1	CA	C06	Nup88	wilcox	up	I
Rmnd121	0.532118	-0.253203	0.236	0.252	1	CA	C06	Rmnd1	wilcox	down	II
Tollip27	0.532336	-0.181867	0.347	0.356	1	CA	C06	Tollip	wilcox	down	II
Dennd1a23	0.532808	-0.106961	0.613	0.624	1	CA	C06	Dennd1a	wilcox	down	II
Armc518	0.532882	-0.13514	0.089	0.108	1	CA	C06	Armc5	wilcox	down	II
Tfb2m23	0.533024	-0.117132	0.225	0.256	1	CA	C06	Tfb2m	wilcox	down	II
Snapc221	0.533077	-0.221826	0.181	0.2	1	CA	C06	Snapc2	wilcox	down	II
Hat122	0.533344	-0.291491	0.247	0.268	1	CA	C06	Hat1	wilcox	down	II
Mrps2724	0.533491	0.146556	0.159	0.14	1	CA	C06	Mrps27	wilcox	up	I
Gm985624	0.533535	-0.2305	0.225	0.256	1	CA	C06	Gm9856	wilcox	down	II
Skil26	0.533646	-0.229687	0.365	0.384	1	CA	C06	Skil	wilcox	down	II
Omp29	0.533926	-0.565717	0.461	0.46	1	CA	C06	Omp	wilcox	down	II
Plekhb127	0.534122	-0.495286	0.343	0.356	1	CA	C06	Plekhb1	wilcox	down	II
Macrod122	0.535289	-0.34258	0.14	0.156	1	CA	C06	Macrod1	wilcox	down	II
Trappc826	0.535482	0.149567	0.273	0.26	1	CA	C06	Trappc8	wilcox	up	I
Usp2526	0.535679	-0.199054	0.273	0.292	1	CA	C06	Usp25	wilcox	down	II
Harbi116	0.535773	-0.303314	0.166	0.188	1	CA	C06	Harbi1	wilcox	down	II
Zcchc1026	0.535984	0.238372	0.185	0.164	1	CA	C06	Zcchc10	wilcox	up	I
Taok323	0.536067	-0.297067	0.192	0.208	1	CA	C06	Taok3	wilcox	down	II
Atxn7l210	0.536331	0.132561	0.391	0.368	1	CA	C06	Atxn7l2	wilcox	up	I
Trappc525	0.536649	-0.109072	0.48	0.516	1	CA	C06	Trappc5	wilcox	down	II
Tmem16025	0.53681	0.140192	0.55	0.548	1	CA	C06	Tmem160	wilcox	up	I
Sec24a26	0.536851	-0.171781	0.21	0.232	1	CA	C06	Sec24a	wilcox	down	II
E130308A19Rik19	0.536933	-0.170793	0.225	0.252	1	CA	C06	E130308A19Rik	wilcox	down	II
Mat2a22	0.536974	-0.114211	0.745	0.724	1	CA	C06	Mat2a	wilcox	down	II
Ebag922	0.537619	-0.290489	0.151	0.172	1	CA	C06	Ebag9	wilcox	down	II
Prr367	0.537726	0.129656	0.362	0.348	1	CA	C06	Prr36	wilcox	up	I
Zfp2868	0.537895	-0.153693	0.236	0.264	1	CA	C06	Zfp286	wilcox	down	II
Tedc211	0.53819	0.250785	0.125	0.108	1	CA	C06	Tedc2	wilcox	up	I
Srf22	0.538251	-0.174903	0.122	0.14	1	CA	C06	Srf	wilcox	down	II
Tedc112	0.53833	-0.325743	0.303	0.32	1	CA	C06	Tedc1	wilcox	down	II
Skp210	0.538564	0.304707	0.118	0.104	1	CA	C06	Skp2	wilcox	up	I
Smg817	0.538591	0.218607	0.173	0.156	1	CA	C06	Smg8	wilcox	up	I
Zfp64421	0.538661	0.112543	0.97	0.984	1	CA	C06	Zfp644	wilcox	up	I
Ube3a18	0.538724	-0.102804	0.782	0.8	1	CA	C06	Ube3a	wilcox	down	II
1500015A07Rik23	0.538808	0.236015	0.295	0.272	1	CA	C06	1500015A07Rik	wilcox	up	I
Rabgef124	0.538888	-0.121627	0.162	0.188	1	CA	C06	Rabgef1	wilcox	down	II
Card1924	0.538967	0.142551	0.155	0.136	1	CA	C06	Card19	wilcox	up	I
Abca521	0.539024	-0.139711	0.328	0.356	1	CA	C06	Abca5	wilcox	down	II
Ccdc8624	0.539824	0.143902	0.498	0.464	1	CA	C06	Ccdc86	wilcox	up	I
Mtr28	0.539921	-0.151888	0.236	0.264	1	CA	C06	Mtr	wilcox	down	II
Sertad412	0.540097	-0.269935	0.089	0.104	1	CA	C06	Sertad4	wilcox	down	II
Hist2h2be25	0.540141	-0.111516	0.417	0.456	1	CA	C06	Hist2h2be	wilcox	down	II
Dnajc3019	0.540587	-0.18915	0.284	0.3	1	CA	C06	Dnajc30	wilcox	down	II
Spire215	0.540785	0.197304	0.114	0.1	1	CA	C06	Spire2	wilcox	up	I
Rimklb18	0.540895	0.385529	0.155	0.14	1	CA	C06	Rimklb	wilcox	up	I
Nanos32	0.540949	0.15363	0.125	0.108	1	CA	C06	Nanos3	wilcox	up	I
Sigmar121	0.541006	-0.260108	0.085	0.1	1	CA	C06	Sigmar1	wilcox	down	II
Atf722	0.541277	0.278862	0.28	0.272	1	CA	C06	Atf7	wilcox	up	I
Nradd18	0.541562	0.217466	0.185	0.168	1	CA	C06	Nradd	wilcox	up	I
1700086O06Rik21	0.541625	-0.248859	0.173	0.192	1	CA	C06	1700086O06Rik	wilcox	down	II
Ak45	0.542272	-0.331736	0.192	0.212	1	CA	C06	Ak4	wilcox	down	II
Pick123	0.542482	-0.139614	0.535	0.54	1	CA	C06	Pick1	wilcox	down	II
Spata525	0.542607	-0.105013	0.225	0.252	1	CA	C06	Spata5	wilcox	down	II
Gm467311	0.542736	-0.256618	0.092	0.108	1	CA	C06	Gm4673	wilcox	down	II
Fbxw821	0.542953	0.136483	0.229	0.212	1	CA	C06	Fbxw8	wilcox	up	I
Bicdl219	0.542995	0.501437	0.144	0.132	1	CA	C06	Bicdl2	wilcox	up	I
Myo9a25	0.543595	-0.354428	0.225	0.24	1	CA	C06	Myo9a	wilcox	down	II
Lrrc8b22	0.543809	-0.110113	0.225	0.256	1	CA	C06	Lrrc8b	wilcox	down	II
Ttc3222	0.543811	0.29838	0.144	0.128	1	CA	C06	Ttc32	wilcox	up	I
Shld121	0.544085	-0.266854	0.085	0.1	1	CA	C06	Shld1	wilcox	down	II
Prkaa217	0.544215	-0.130119	0.103	0.12	1	CA	C06	Prkaa2	wilcox	down	II
St6galnac616	0.544251	0.156099	0.137	0.12	1	CA	C06	St6galnac6	wilcox	up	I
Robo118	0.544523	-0.2884	0.336	0.356	1	CA	C06	Robo1	wilcox	down	II
Ggt723	0.544983	-0.279778	0.155	0.18	1	CA	C06	Ggt7	wilcox	down	II
Nnat6	0.545367	0.209979	0.395	0.384	1	CA	C06	Nnat	wilcox	up	I
Slc7a128	0.545483	-0.151809	0.218	0.244	1	CA	C06	Slc7a1	wilcox	down	II
Gopc25	0.545579	0.101785	0.155	0.18	1	CA	C06	Gopc	wilcox	up	I
Rubcn25	0.545633	0.242596	0.185	0.168	1	CA	C06	Rubcn	wilcox	up	I
Nbas24	0.545878	-0.245548	0.151	0.168	1	CA	C06	Nbas	wilcox	down	II
Coa621	0.54594	-0.134564	0.266	0.284	1	CA	C06	Coa6	wilcox	down	II
Pigx27	0.545975	0.134353	0.476	0.46	1	CA	C06	Pigx	wilcox	up	I
Akr7a524	0.546011	0.10431	0.513	0.496	1	CA	C06	Akr7a5	wilcox	up	I
Mrps294	0.546522	-0.257016	0.17	0.188	1	CA	C06	Mrps2	wilcox	down	II
Zfp86525	0.546676	-0.255477	0.214	0.232	1	CA	C06	Zfp865	wilcox	down	II
Tent4b28	0.547241	0.145461	0.38	0.364	1	CA	C06	Tent4b	wilcox	up	I
Ppp4r126	0.547393	-0.139517	0.166	0.192	1	CA	C06	Ppp4r1	wilcox	down	II
Ralgds22	0.547714	0.11294	0.631	0.628	1	CA	C06	Ralgds	wilcox	up	I
Zyg11b24	0.547855	-0.200958	0.446	0.46	1	CA	C06	Zyg11b	wilcox	down	II
Wwp225	0.548094	0.109222	0.277	0.252	1	CA	C06	Wwp2	wilcox	up	I
Zfp385b16	0.548347	-0.207826	0.31	0.328	1	CA	C06	Zfp385b	wilcox	down	II
Ptpn624	0.548362	-0.290546	0.284	0.296	1	CA	C06	Ptpn6	wilcox	down	II
Mettl626	0.548423	-0.172838	0.273	0.304	1	CA	C06	Mettl6	wilcox	down	II
Pyroxd121	0.548429	0.130577	0.196	0.176	1	CA	C06	Pyroxd1	wilcox	up	I
Plpbp26	0.548554	0.166172	0.225	0.208	1	CA	C06	Plpbp	wilcox	up	I
Rbm1920	0.548652	0.237309	0.125	0.112	1	CA	C06	Rbm19	wilcox	up	I
Ufsp119	0.54876	-0.166051	0.114	0.096	1	CA	C06	Ufsp1	wilcox	down	II
Crtc226	0.548807	0.241599	0.122	0.108	1	CA	C06	Crtc2	wilcox	up	I
Hspa4l24	0.549148	-0.145914	0.609	0.612	1	CA	C06	Hspa4l	wilcox	down	II
9030025P20Rik13	0.549941	-0.14426	0.089	0.104	1	CA	C06	9030025P20Rik	wilcox	down	II
Cartpt27	0.550309	-0.441145	0.137	0.156	1	CA	C06	Cartpt	wilcox	down	II
A930005H10Rik21	0.550409	-0.193959	0.236	0.256	1	CA	C06	A930005H10Rik	wilcox	down	II
Adi123	0.550544	0.154019	0.295	0.284	1	CA	C06	Adi1	wilcox	up	I
Cog624	0.550614	0.178449	0.288	0.264	1	CA	C06	Cog6	wilcox	up	I
Shprh23	0.550809	-0.109238	0.387	0.416	1	CA	C06	Shprh	wilcox	down	II
Brap25	0.550904	-0.141553	0.328	0.348	1	CA	C06	Brap	wilcox	down	II
Adk26	0.550968	0.158699	0.627	0.624	1	CA	C06	Adk	wilcox	up	I
Zbtb150	0.551159	0.148888	0.173	0.156	1	CA	C06	Zbtb1	wilcox	up	I
Ctsa23	0.55125	-0.24638	0.21	0.224	1	CA	C06	Ctsa	wilcox	down	II
Sdha20	0.551301	-0.147909	0.756	0.716	1	CA	C06	Sdha	wilcox	down	II
Tpp225	0.551694	0.192776	0.446	0.456	1	CA	C06	Tpp2	wilcox	up	I
Serpini116	0.551975	-0.174654	0.542	0.552	1	CA	C06	Serpini1	wilcox	down	II
Strip125	0.552168	0.187141	0.38	0.364	1	CA	C06	Strip1	wilcox	up	I
Tmem9b23	0.552255	-0.270305	0.181	0.2	1	CA	C06	Tmem9b	wilcox	down	II
Ube2g223	0.552855	0.187698	0.192	0.172	1	CA	C06	Ube2g2	wilcox	up	I
Traf323	0.553128	-0.149938	0.258	0.28	1	CA	C06	Traf3	wilcox	down	II
Galnt319	0.553341	0.111012	0.17	0.152	1	CA	C06	Galnt3	wilcox	up	I
Pdss110	0.55346	-0.305784	0.103	0.12	1	CA	C06	Pdss1	wilcox	down	II
Gnb124	0.553769	-0.217108	0.978	0.972	1	CA	C06	Gnb1	wilcox	down	II
Prmt221	0.553787	-0.336281	0.362	0.368	1	CA	C06	Prmt2	wilcox	down	II
Rtel113	0.553833	-0.336163	0.114	0.132	1	CA	C06	Rtel1	wilcox	down	II
Map3k1123	0.55384	-0.168281	0.214	0.236	1	CA	C06	Map3k11	wilcox	down	II
Tkfc18	0.553845	0.278655	0.199	0.184	1	CA	C06	Tkfc	wilcox	up	I
Shroom318	0.553883	-0.123883	0.144	0.164	1	CA	C06	Shroom3	wilcox	down	II
Dynlt1f27	0.553929	0.10919	0.9	0.888	1	CA	C06	Dynlt1f	wilcox	up	I
Nsun227	0.554057	0.100368	0.432	0.408	1	CA	C06	Nsun2	wilcox	up	I
Them418	0.554444	0.103501	0.144	0.124	1	CA	C06	Them4	wilcox	up	I
Nol1223	0.554547	-0.198638	0.391	0.412	1	CA	C06	Nol12	wilcox	down	II
Ubtd217	0.554609	0.113774	0.214	0.196	1	CA	C06	Ubtd2	wilcox	up	I
Gatc24	0.554688	-0.36973	0.214	0.232	1	CA	C06	Gatc	wilcox	down	II
R3hdm422	0.55527	0.116004	0.756	0.708	1	CA	C06	R3hdm4	wilcox	up	I
Gas215	0.556485	-0.400175	0.085	0.1	1	CA	C06	Gas2	wilcox	down	II
Ubl4a24	0.556658	-0.145851	0.225	0.252	1	CA	C06	Ubl4a	wilcox	down	II
Xrcc624	0.556687	0.172453	0.199	0.184	1	CA	C06	Xrcc6	wilcox	up	I
Zgpat20	0.556817	0.163421	0.196	0.184	1	CA	C06	Zgpat	wilcox	up	I
Rps27l16	0.557271	0.142507	0.945	0.968	1	CA	C06	Rps27l	wilcox	up	I
Senp224	0.557378	0.17697	0.472	0.464	1	CA	C06	Senp2	wilcox	up	I
Gm425815	0.557378	-0.417459	0.199	0.212	1	CA	C06	Gm4258	wilcox	down	II
Pan221	0.557762	-0.139847	0.203	0.224	1	CA	C06	Pan2	wilcox	down	II
Bhlhb921	0.558377	0.106913	0.273	0.252	1	CA	C06	Bhlhb9	wilcox	up	I
Cmpk213	0.558388	-0.175475	0.214	0.236	1	CA	C06	Cmpk2	wilcox	down	II
Fam71e118	0.558469	0.304412	0.118	0.104	1	CA	C06	Fam71e1	wilcox	up	I
Zbtb914	0.559104	0.156635	0.111	0.096	1	CA	C06	Zbtb9	wilcox	up	I
Gm428520	0.559156	0.303459	0.155	0.14	1	CA	C06	Gm4285	wilcox	up	I
Ptpn244	0.559225	0.14989	0.399	0.376	1	CA	C06	Ptpn2	wilcox	up	I
Lrrc2820	0.559818	-0.228711	0.148	0.168	1	CA	C06	Lrrc28	wilcox	down	II
Sfxn121	0.559926	-0.346867	0.144	0.16	1	CA	C06	Sfxn1	wilcox	down	II
Heatr119	0.559932	0.175654	0.089	0.108	1	CA	C06	Heatr1	wilcox	up	I
Katnal210	0.560329	0.165674	0.247	0.228	1	CA	C06	Katnal2	wilcox	up	I
Zfp94321	0.560792	0.26734	0.144	0.128	1	CA	C06	Zfp943	wilcox	up	I
Xiap25	0.561099	-0.123394	0.391	0.408	1	CA	C06	Xiap	wilcox	down	II
Tmem11713	0.561149	-0.195109	0.406	0.408	1	CA	C06	Tmem117	wilcox	down	II
Ranbp1025	0.562044	-0.309884	0.332	0.34	1	CA	C06	Ranbp10	wilcox	down	II
Ffar42	0.562188	-0.15755	0.299	0.32	1	CA	C06	Ffar4	wilcox	down	II
Tle212	0.562295	0.175268	0.166	0.148	1	CA	C06	Tle2	wilcox	up	I
Map616	0.562499	-0.156577	0.317	0.348	1	CA	C06	Map6	wilcox	down	II
Stx1727	0.562531	-0.440451	0.173	0.188	1	CA	C06	Stx17	wilcox	down	II
Pisd21	0.563749	0.172037	0.207	0.184	1	CA	C06	Pisd	wilcox	up	I
Mlh322	0.563906	-0.156507	0.402	0.42	1	CA	C06	Mlh3	wilcox	down	II
Sesn325	0.563915	0.122595	0.299	0.272	1	CA	C06	Sesn3	wilcox	up	I
Acap317	0.563944	0.112625	0.255	0.24	1	CA	C06	Acap3	wilcox	up	I
Mcrs121	0.563949	0.17578	0.458	0.436	1	CA	C06	Mcrs1	wilcox	up	I
Mcm211	0.564295	0.302888	0.125	0.112	1	CA	C06	Mcm2	wilcox	up	I
Camsap222	0.564371	0.165482	0.391	0.384	1	CA	C06	Camsap2	wilcox	up	I
Heatr323	0.564495	-0.324524	0.295	0.3	1	CA	C06	Heatr3	wilcox	down	II
Trak122	0.564622	0.168722	0.262	0.244	1	CA	C06	Trak1	wilcox	up	I
Ric8b25	0.564866	-0.438107	0.391	0.396	1	CA	C06	Ric8b	wilcox	down	II
Msl124	0.564915	0.187493	0.605	0.608	1	CA	C06	Msl1	wilcox	up	I
Riiad122	0.565108	-0.164579	0.284	0.308	1	CA	C06	Riiad1	wilcox	down	II
Rbm1024	0.565279	-0.133927	0.428	0.46	1	CA	C06	Rbm10	wilcox	down	II
Rasa225	0.565285	-0.297606	0.218	0.236	1	CA	C06	Rasa2	wilcox	down	II
Cdkl411	0.565651	-0.148587	0.173	0.152	1	CA	C06	Cdkl4	wilcox	down	II
Shmt219	0.56571	0.192688	0.266	0.248	1	CA	C06	Shmt2	wilcox	up	I
Nphp122	0.566158	-0.1329	0.41	0.416	1	CA	C06	Nphp1	wilcox	down	II
C330007P06Rik24	0.566192	0.225645	0.225	0.208	1	CA	C06	C330007P06Rik	wilcox	up	I
Dtymk21	0.566257	-0.13655	0.554	0.548	1	CA	C06	Dtymk	wilcox	down	II
Sash121	0.566297	0.221263	0.498	0.484	1	CA	C06	Sash1	wilcox	up	I
Rabep220	0.566535	-0.199013	0.096	0.112	1	CA	C06	Rabep2	wilcox	down	II
Gm475126	0.566535	-0.148069	0.096	0.112	1	CA	C06	Gm47512	wilcox	down	II
9130024F11Rik3	0.5666	0.384036	0.133	0.12	1	CA	C06	9130024F11Rik	wilcox	up	I
Etv324	0.566845	-0.151891	0.232	0.252	1	CA	C06	Etv3	wilcox	down	II
Srd5a116	0.567183	-0.155913	0.155	0.172	1	CA	C06	Srd5a1	wilcox	down	II
Zfp23625	0.567437	0.218492	0.236	0.216	1	CA	C06	Zfp236	wilcox	up	I
Rel21	0.567446	0.141111	0.1	0.084	1	CA	C06	Rel	wilcox	up	I
Smg126	0.567501	-0.11712	0.458	0.5	1	CA	C06	Smg1	wilcox	down	II
Abcb617	0.5678	-0.361554	0.111	0.128	1	CA	C06	Abcb6	wilcox	down	II
Fads119	0.56785	0.106948	0.325	0.3	1	CA	C06	Fads1	wilcox	up	I
Rps6ka613	0.567963	0.104245	0.292	0.276	1	CA	C06	Rps6ka6	wilcox	up	I
Mki678	0.568216	0.60603	0.137	0.124	1	CA	C06	Mki67	wilcox	up	I
Gm486531	0.56829	0.157324	0.129	0.116	1	CA	C06	Gm48653	wilcox	up	I
Sec22a21	0.568327	-0.16103	0.177	0.196	1	CA	C06	Sec22a	wilcox	down	II
2010109A12Rik16	0.568784	0.161704	0.137	0.12	1	CA	C06	2010109A12Rik	wilcox	up	I
Mrps2623	0.569031	0.106527	0.649	0.64	1	CA	C06	Mrps26	wilcox	up	I
Rcl118	0.569049	0.13271	0.148	0.128	1	CA	C06	Rcl1	wilcox	up	I
Zfp14221	0.569219	-0.438444	0.151	0.168	1	CA	C06	Zfp142	wilcox	down	II
Trrap22	0.569501	-0.180832	0.542	0.576	1	CA	C06	Trrap	wilcox	down	II
Pgap222	0.569532	-0.105416	0.203	0.228	1	CA	C06	Pgap2	wilcox	down	II
Slc7a6os23	0.56997	-0.295319	0.218	0.232	1	CA	C06	Slc7a6os	wilcox	down	II
Lysmd413	0.570611	0.454091	0.125	0.112	1	CA	C06	Lysmd4	wilcox	up	I
Mnat120	0.570877	-0.129107	0.487	0.508	1	CA	C06	Mnat1	wilcox	down	II
Babam120	0.570981	-0.209046	0.417	0.452	1	CA	C06	Babam1	wilcox	down	II
Tbrg418	0.571315	-0.337462	0.111	0.128	1	CA	C06	Tbrg4	wilcox	down	II
Cstf2t22	0.571738	0.127629	0.387	0.376	1	CA	C06	Cstf2t	wilcox	up	I
Rft119	0.571828	0.51274	0.1	0.088	1	CA	C06	Rft1	wilcox	up	I
Asxl312	0.571902	-0.107211	0.583	0.62	1	CA	C06	Asxl3	wilcox	down	II
Wdr4125	0.572163	-0.122953	0.107	0.124	1	CA	C06	Wdr41	wilcox	down	II
Akap8l22	0.572219	-0.136576	0.546	0.576	1	CA	C06	Akap8l	wilcox	down	II
Rgl116	0.572325	-0.296573	0.151	0.168	1	CA	C06	Rgl1	wilcox	down	II
Mis18a16	0.572663	0.367368	0.177	0.164	1	CA	C06	Mis18a	wilcox	up	I
Lmbrd121	0.572777	-0.238165	0.258	0.28	1	CA	C06	Lmbrd1	wilcox	down	II
Trp53i1325	0.572966	0.12409	0.1	0.084	1	CA	C06	Trp53i13	wilcox	up	I
Insr27	0.573318	0.154189	0.446	0.44	1	CA	C06	Insr	wilcox	up	I
Snapc414	0.573596	0.252212	0.107	0.092	1	CA	C06	Snapc4	wilcox	up	I
Unkl20	0.573756	-0.346697	0.085	0.1	1	CA	C06	Unkl	wilcox	down	II
H2-Ke623	0.573766	0.138853	0.232	0.216	1	CA	C06	H2-Ke6	wilcox	up	I
Gabpb124	0.573934	0.145849	0.258	0.248	1	CA	C06	Gabpb1	wilcox	up	I
Synj124	0.574458	-0.344175	0.218	0.236	1	CA	C06	Synj1	wilcox	down	II
Calm119	0.574631	-0.24268	1	0.992	1	CA	C06	Calm1	wilcox	down	II
Lypla122	0.57498	-0.124404	0.461	0.516	1	CA	C06	Lypla1	wilcox	down	II
Rap1a25	0.575115	-0.114495	0.483	0.504	1	CA	C06	Rap1a	wilcox	down	II
Mrrf22	0.575318	-0.165046	0.273	0.3	1	CA	C06	Mrrf	wilcox	down	II
Adgrb26	0.575335	-0.109512	0.255	0.232	1	CA	C06	Adgrb2	wilcox	down	II
Apmap26	0.575665	-0.327669	0.199	0.228	1	CA	C06	Apmap	wilcox	down	II
Naa6026	0.576179	-0.126659	0.273	0.296	1	CA	C06	Naa60	wilcox	down	II
Tial123	0.576374	-0.203508	0.432	0.456	1	CA	C06	Tial1	wilcox	down	II
Snx1325	0.57646	0.197189	0.122	0.108	1	CA	C06	Snx13	wilcox	up	I
Fbxo3325	0.576519	0.313376	0.185	0.172	1	CA	C06	Fbxo33	wilcox	up	I
Casp919	0.576962	0.263018	0.125	0.112	1	CA	C06	Casp9	wilcox	up	I
Pcnx326	0.576966	-0.289821	0.173	0.196	1	CA	C06	Pcnx3	wilcox	down	II
Taco116	0.577019	-0.200171	0.096	0.112	1	CA	C06	Taco1	wilcox	down	II
Thap1125	0.577432	0.118528	0.517	0.492	1	CA	C06	Thap11	wilcox	up	I
Cwf19l114	0.577464	-0.211172	0.118	0.132	1	CA	C06	Cwf19l1	wilcox	down	II
Ddx5821	0.577654	-0.110456	0.089	0.104	1	CA	C06	Ddx58	wilcox	down	II
Mdp126	0.577983	0.120381	0.362	0.348	1	CA	C06	Mdp1	wilcox	up	I
Cul721	0.578027	-0.205126	0.129	0.144	1	CA	C06	Cul7	wilcox	down	II
Pde4d23	0.579153	-0.532415	0.151	0.164	1	CA	C06	Pde4d	wilcox	down	II
Fopnl21	0.579225	-0.139767	0.587	0.628	1	CA	C06	Fopnl	wilcox	down	II
Stim226	0.579809	-0.19773	0.439	0.456	1	CA	C06	Stim2	wilcox	down	II
A230059L01Rik14	0.580099	-0.146534	0.085	0.1	1	CA	C06	A230059L01Rik	wilcox	down	II
Uck222	0.580327	0.173407	0.214	0.196	1	CA	C06	Uck2	wilcox	up	I
Mcoln39	0.580679	-0.401824	0.148	0.164	1	CA	C06	Mcoln3	wilcox	down	II
Sptbn214	0.580699	-0.22155	0.469	0.492	1	CA	C06	Sptbn2	wilcox	down	II
Slc25a3222	0.580772	-0.134145	0.207	0.228	1	CA	C06	Slc25a32	wilcox	down	II
Zfp16023	0.581051	0.111165	0.273	0.256	1	CA	C06	Zfp160	wilcox	up	I
Pld322	0.581312	-0.275445	0.148	0.164	1	CA	C06	Pld3	wilcox	down	II
B930095G15Rik21	0.581324	0.15407	0.251	0.228	1	CA	C06	B930095G15Rik	wilcox	up	I
Glo123	0.58152	-0.140924	0.439	0.46	1	CA	C06	Glo1	wilcox	down	II
Tmem200a2	0.581573	0.147042	0.41	0.38	1	CA	C06	Tmem200a	wilcox	up	I
Cyb561d112	0.581725	0.221964	0.125	0.108	1	CA	C06	Cyb561d1	wilcox	up	I
Nploc425	0.581743	-0.131083	0.221	0.24	1	CA	C06	Nploc4	wilcox	down	II
Ick21	0.581861	0.123369	0.52	0.496	1	CA	C06	Ick	wilcox	up	I
Necap126	0.582391	0.108126	0.251	0.228	1	CA	C06	Necap1	wilcox	up	I
Ssr227	0.582557	0.105227	0.723	0.704	1	CA	C06	Ssr2	wilcox	up	I
Agfg220	0.582709	-0.196684	0.129	0.144	1	CA	C06	Agfg2	wilcox	down	II
Agbl515	0.582947	0.220722	0.166	0.152	1	CA	C06	Agbl5	wilcox	up	I
Brf218	0.583109	-0.149745	0.199	0.216	1	CA	C06	Brf2	wilcox	down	II
Rbm3327	0.583113	-0.117689	0.568	0.608	1	CA	C06	Rbm33	wilcox	down	II
Faim222	0.583121	-0.677316	0.1	0.112	1	CA	C06	Faim2	wilcox	down	II
Spout123	0.58346	0.222862	0.221	0.204	1	CA	C06	Spout1	wilcox	up	I
Mtmr1021	0.583611	0.286757	0.24	0.232	1	CA	C06	Mtmr10	wilcox	up	I
Gnai324	0.583809	0.150299	0.598	0.608	1	CA	C06	Gnai3	wilcox	up	I
Zmym322	0.584049	-0.176126	0.133	0.152	1	CA	C06	Zmym3	wilcox	down	II
Cyp2j126	0.584377	-0.143368	0.107	0.124	1	CA	C06	Cyp2j12	wilcox	down	II
C230038L03Rik10	0.584628	-0.217712	0.384	0.4	1	CA	C06	C230038L03Rik	wilcox	down	II
Pola213	0.584744	-0.506161	0.162	0.168	1	CA	C06	Pola2	wilcox	down	II
Prkci25	0.585385	-0.13	0.177	0.2	1	CA	C06	Prkci	wilcox	down	II
Dhx3825	0.585621	0.201209	0.362	0.34	1	CA	C06	Dhx38	wilcox	up	I
Lrrc1422	0.585861	0.148632	0.314	0.296	1	CA	C06	Lrrc14	wilcox	up	I
Adam1724	0.585885	0.390355	0.137	0.124	1	CA	C06	Adam17	wilcox	up	I
Erc23	0.586006	0.125085	0.273	0.252	1	CA	C06	Erc2	wilcox	up	I
Celf310	0.586348	-0.105445	0.72	0.8	1	CA	C06	Celf3	wilcox	down	II
Atl111	0.586416	0.394553	0.192	0.176	1	CA	C06	Atl1	wilcox	up	I
4921531C22Rik20	0.586544	0.261015	0.122	0.108	1	CA	C06	4921531C22Rik	wilcox	up	I
Dnajc1124	0.586793	-0.105103	0.354	0.392	1	CA	C06	Dnajc11	wilcox	down	II
Idh222	0.586929	0.112799	0.262	0.252	1	CA	C06	Idh2	wilcox	up	I
Sorbs221	0.587448	-0.237014	0.365	0.388	1	CA	C06	Sorbs2	wilcox	down	II
Mtmr626	0.587781	0.253638	0.343	0.328	1	CA	C06	Mtmr6	wilcox	up	I
Gatd3a22	0.58781	0.166836	0.258	0.236	1	CA	C06	Gatd3a	wilcox	up	I
Tmem12322	0.58807	0.104523	0.251	0.24	1	CA	C06	Tmem123	wilcox	up	I
Gna1224	0.588356	0.116912	0.358	0.348	1	CA	C06	Gna12	wilcox	up	I
Hsf221	0.588626	-0.117252	0.539	0.544	1	CA	C06	Hsf2	wilcox	down	II
Lpcat118	0.588927	0.260443	0.328	0.32	1	CA	C06	Lpcat1	wilcox	up	I
Map2k521	0.589086	0.373713	0.17	0.16	1	CA	C06	Map2k5	wilcox	up	I
Tbc1d815	0.589189	0.372037	0.103	0.092	1	CA	C06	Tbc1d8	wilcox	up	I
Atp13a122	0.58923	-0.241494	0.144	0.164	1	CA	C06	Atp13a1	wilcox	down	II
Grb1416	0.58939	0.147234	0.251	0.236	1	CA	C06	Grb14	wilcox	up	I
Gm1725123	0.589935	-0.275875	0.21	0.232	1	CA	C06	Gm17251	wilcox	down	II
Pcdhgc38	0.590081	-0.144278	0.255	0.276	1	CA	C06	Pcdhgc3	wilcox	down	II
Fos27	0.590148	0.116254	0.52	0.548	1	CA	C06	Fos	wilcox	up	I
Gm454645	0.590491	-0.106815	0.092	0.108	1	CA	C06	Gm45464	wilcox	down	II
Acvr1b21	0.590608	-0.293421	0.214	0.232	1	CA	C06	Acvr1b	wilcox	down	II
Brdt16	0.590612	-0.139944	0.1	0.116	1	CA	C06	Brdt	wilcox	down	II
Riok125	0.590657	0.171297	0.483	0.5	1	CA	C06	Riok1	wilcox	up	I
Fbxl526	0.590686	-0.258575	0.41	0.416	1	CA	C06	Fbxl5	wilcox	down	II
Banp24	0.590849	-0.104923	0.221	0.2	1	CA	C06	Banp	wilcox	down	II
Kbtbd225	0.590886	0.121734	0.351	0.348	1	CA	C06	Kbtbd2	wilcox	up	I
Mdk15	0.590955	0.16164	0.399	0.38	1	CA	C06	Mdk	wilcox	up	I
Tmem6423	0.591034	-0.240864	0.199	0.216	1	CA	C06	Tmem64	wilcox	down	II
Mcph121	0.59113	0.268993	0.166	0.152	1	CA	C06	Mcph1	wilcox	up	I
Nifk26	0.591135	0.154176	0.672	0.712	1	CA	C06	Nifk	wilcox	up	I
2810402E24Rik25	0.591258	0.258002	0.247	0.24	1	CA	C06	2810402E24Rik	wilcox	up	I
Znhit622	0.591423	-0.244104	0.369	0.376	1	CA	C06	Znhit6	wilcox	down	II
Med623	0.591513	0.218231	0.288	0.28	1	CA	C06	Med6	wilcox	up	I
Tinf219	0.591753	-0.102955	0.089	0.104	1	CA	C06	Tinf2	wilcox	down	II
Snhg524	0.59194	-0.114676	0.354	0.376	1	CA	C06	Snhg5	wilcox	down	II
Camsap314	0.592252	0.116118	0.424	0.396	1	CA	C06	Camsap3	wilcox	up	I
Cnot421	0.592427	-0.146561	0.642	0.64	1	CA	C06	Cnot4	wilcox	down	II
Wfdc220	0.592448	-0.18927	0.122	0.136	1	CA	C06	Wfdc2	wilcox	down	II
Lurap1l17	0.592594	0.152975	0.362	0.344	1	CA	C06	Lurap1l	wilcox	up	I
Clptm1l26	0.592921	-0.113149	0.461	0.476	1	CA	C06	Clptm1l	wilcox	down	II
Fundc223	0.593361	-0.290918	0.125	0.14	1	CA	C06	Fundc2	wilcox	down	II
Tmem161b26	0.593553	0.124141	0.221	0.204	1	CA	C06	Tmem161b	wilcox	up	I
Wdr450	0.593984	-0.242544	0.107	0.12	1	CA	C06	Wdr4	wilcox	down	II
Fam227a11	0.59465	0.133967	0.273	0.248	1	CA	C06	Fam227a	wilcox	up	I
Ifi2728	0.594652	0.22738	0.162	0.152	1	CA	C06	Ifi27	wilcox	up	I
Zbtb3913	0.594908	-0.241876	0.089	0.104	1	CA	C06	Zbtb39	wilcox	down	II
Cog527	0.59499	-0.121477	0.435	0.46	1	CA	C06	Cog5	wilcox	down	II
Usp2019	0.595013	0.185122	0.236	0.22	1	CA	C06	Usp20	wilcox	up	I
Mid1ip125	0.595034	-0.181794	0.214	0.232	1	CA	C06	Mid1ip1	wilcox	down	II
Ipo421	0.595339	-0.260278	0.177	0.192	1	CA	C06	Ipo4	wilcox	down	II
Tex1516	0.595507	-0.102304	0.69	0.672	1	CA	C06	Tex15	wilcox	down	II
Trap121	0.595607	0.120574	0.166	0.148	1	CA	C06	Trap1	wilcox	up	I
Edn220	0.595691	-0.102883	0.159	0.18	1	CA	C06	Edn2	wilcox	down	II
Yju223	0.595979	0.268997	0.185	0.208	1	CA	C06	Yju2	wilcox	up	I
Haus620	0.596049	0.268205	0.214	0.204	1	CA	C06	Haus6	wilcox	up	I
Col16a110	0.596069	-0.142701	0.384	0.36	1	CA	C06	Col16a1	wilcox	down	II
Pcyox1l14	0.596318	0.403029	0.1	0.088	1	CA	C06	Pcyox1l	wilcox	up	I
Gm1013410	0.596782	0.555672	0.188	0.176	1	CA	C06	Gm10134	wilcox	up	I
Cdk1619	0.597003	-0.134819	0.295	0.324	1	CA	C06	Cdk16	wilcox	down	II
Arl225	0.597064	-0.104823	0.214	0.236	1	CA	C06	Arl2	wilcox	down	II
Ube2s21	0.597066	0.105723	0.993	0.992	1	CA	C06	Ube2s	wilcox	up	I
Ap1m217	0.597336	-0.139741	0.48	0.512	1	CA	C06	Ap1m2	wilcox	down	II
Angptl619	0.5974	-0.127284	0.137	0.152	1	CA	C06	Angptl6	wilcox	down	II
Fstl525	0.597419	-0.107752	0.926	0.944	1	CA	C06	Fstl5	wilcox	down	II
Zfp46222	0.597479	0.110023	0.491	0.54	1	CA	C06	Zfp462	wilcox	up	I
Bscl222	0.597685	-0.264248	0.192	0.204	1	CA	C06	Bscl2	wilcox	down	II
Tmod321	0.597918	-0.183547	0.358	0.368	1	CA	C06	Tmod3	wilcox	down	II
Dcaf160	0.598379	-0.160923	0.542	0.54	1	CA	C06	Dcaf1	wilcox	down	II
Pcdhb205	0.598713	0.331366	0.1	0.088	1	CA	C06	Pcdhb20	wilcox	up	I
D3Ertd751e24	0.598739	0.460355	0.114	0.104	1	CA	C06	D3Ertd751e	wilcox	up	I
Phf21a25	0.599098	0.245603	0.38	0.376	1	CA	C06	Phf21a	wilcox	up	I
Ubap222	0.599142	-0.117707	0.745	0.748	1	CA	C06	Ubap2	wilcox	down	II
Mpv17l226	0.599244	0.220667	0.181	0.16	1	CA	C06	Mpv17l2	wilcox	up	I
Gm1701827	0.599882	0.139036	0.609	0.612	1	CA	C06	Gm17018	wilcox	up	I
Gm206219	0.600124	0.34433	0.192	0.176	1	CA	C06	Gm20621	wilcox	up	I
Inpp123	0.600551	-0.381601	0.096	0.112	1	CA	C06	Inpp1	wilcox	down	II
Clk224	0.600738	-0.100591	0.225	0.204	1	CA	C06	Clk2	wilcox	down	II
Nudt1624	0.601322	0.165608	0.192	0.176	1	CA	C06	Nudt16	wilcox	up	I
2810455O05Rik4	0.601464	-0.302449	0.225	0.248	1	CA	C06	2810455O05Rik	wilcox	down	II
Incenp10	0.601513	-0.482813	0.089	0.1	1	CA	C06	Incenp	wilcox	down	II
Dner17	0.601709	-0.132274	0.373	0.404	1	CA	C06	Dner	wilcox	down	II
Hsd17b1217	0.602271	-0.103324	0.528	0.564	1	CA	C06	Hsd17b12	wilcox	down	II
Cramp1l24	0.60252	0.163976	0.332	0.316	1	CA	C06	Cramp1l	wilcox	up	I
Rrp3623	0.603123	-0.239201	0.177	0.192	1	CA	C06	Rrp36	wilcox	down	II
Katnbl124	0.603226	0.160736	0.347	0.332	1	CA	C06	Katnbl1	wilcox	up	I
Zfp95815	0.603395	-0.141267	0.144	0.164	1	CA	C06	Zfp958	wilcox	down	II
Nsg128	0.604016	-0.229568	0.919	0.896	1	CA	C06	Nsg1	wilcox	down	II
Cntnap5b3	0.604229	-0.374749	0.133	0.148	1	CA	C06	Cntnap5b	wilcox	down	II
Arid5a23	0.604353	-0.593348	0.125	0.14	1	CA	C06	Arid5a	wilcox	down	II
Rgs1220	0.604429	0.266889	0.31	0.308	1	CA	C06	Rgs12	wilcox	up	I
Slc7a624	0.604608	0.172843	0.236	0.216	1	CA	C06	Slc7a6	wilcox	up	I
Borcs624	0.604888	-0.133908	0.266	0.288	1	CA	C06	Borcs6	wilcox	down	II
Kat1422	0.604971	-0.220326	0.122	0.136	1	CA	C06	Kat14	wilcox	down	II
Cdh49	0.605085	-0.126077	0.244	0.256	1	CA	C06	Cdh4	wilcox	down	II
Pex5l15	0.605309	-0.16129	0.199	0.216	1	CA	C06	Pex5l	wilcox	down	II
Kars19	0.605433	0.156514	0.439	0.456	1	CA	C06	Kars	wilcox	up	I
Dact39	0.605487	0.213622	0.122	0.108	1	CA	C06	Dact3	wilcox	up	I
Chd825	0.606159	-0.151557	0.635	0.632	1	CA	C06	Chd8	wilcox	down	II
Znhit327	0.606246	-0.100703	0.306	0.276	1	CA	C06	Znhit3	wilcox	down	II
Nfatc2ip23	0.606303	-0.136111	0.196	0.216	1	CA	C06	Nfatc2ip	wilcox	down	II
Sh3glb118	0.606876	-0.133744	0.716	0.704	1	CA	C06	Sh3glb1	wilcox	down	II
Brsk112	0.60711	-0.170972	0.321	0.332	1	CA	C06	Brsk1	wilcox	down	II
Abhd621	0.607381	-0.242885	0.303	0.324	1	CA	C06	Abhd6	wilcox	down	II
Agl21	0.607387	0.186894	0.306	0.292	1	CA	C06	Agl	wilcox	up	I
Xrn221	0.607601	-0.122079	0.838	0.86	1	CA	C06	Xrn2	wilcox	down	II
Zfp59222	0.6079	0.336492	0.203	0.192	1	CA	C06	Zfp592	wilcox	up	I
Tmem7023	0.608219	-0.176359	0.421	0.432	1	CA	C06	Tmem70	wilcox	down	II
Zbtb4326	0.608362	-0.105451	0.343	0.352	1	CA	C06	Zbtb43	wilcox	down	II
Sgk126	0.608471	-0.299572	0.122	0.136	1	CA	C06	Sgk1	wilcox	down	II
Pqlc319	0.608671	-0.106826	0.122	0.14	1	CA	C06	Pqlc3	wilcox	down	II
Ercc622	0.608826	-0.104284	0.196	0.176	1	CA	C06	Ercc6	wilcox	down	II
Bend517	0.608946	0.129315	0.513	0.504	1	CA	C06	Bend5	wilcox	up	I
Yy119	0.609963	0.113626	0.779	0.796	1	CA	C06	Yy1	wilcox	up	I
Igsf215	0.61002	-0.185013	0.336	0.352	1	CA	C06	Igsf21	wilcox	down	II
Ndufaf624	0.610121	0.125612	0.376	0.356	1	CA	C06	Ndufaf6	wilcox	up	I
Gosr225	0.610548	-0.205424	0.166	0.184	1	CA	C06	Gosr2	wilcox	down	II
Sil120	0.610653	-0.123169	0.111	0.128	1	CA	C06	Sil1	wilcox	down	II
Bckdhb21	0.610768	-0.117908	0.148	0.164	1	CA	C06	Bckdhb	wilcox	down	II
Magee112	0.610873	0.248351	0.17	0.156	1	CA	C06	Magee1	wilcox	up	I
Elf316	0.610948	-0.327201	0.107	0.12	1	CA	C06	Elf3	wilcox	down	II
Nr1d224	0.611057	0.180719	0.14	0.128	1	CA	C06	Nr1d2	wilcox	up	I
Wbp1l25	0.611146	-0.166392	0.181	0.2	1	CA	C06	Wbp1l	wilcox	down	II
Btbd126	0.611215	-0.177398	0.454	0.464	1	CA	C06	Btbd1	wilcox	down	II
Rbm3820	0.611452	0.243157	0.373	0.368	1	CA	C06	Rbm38	wilcox	up	I
Lcmt218	0.611518	-0.225907	0.17	0.184	1	CA	C06	Lcmt2	wilcox	down	II
Tram127	0.611539	-0.181599	0.354	0.38	1	CA	C06	Tram1	wilcox	down	II
Atl325	0.611542	-0.162087	0.1	0.112	1	CA	C06	Atl3	wilcox	down	II
Wdr7322	0.611665	0.166424	0.362	0.356	1	CA	C06	Wdr73	wilcox	up	I
Dpagt122	0.611805	-0.207261	0.218	0.232	1	CA	C06	Dpagt1	wilcox	down	II
Srfbp123	0.61206	-0.164738	0.236	0.264	1	CA	C06	Srfbp1	wilcox	down	II
Snd122	0.61243	-0.130795	0.288	0.316	1	CA	C06	Snd1	wilcox	down	II
Ddx3y30	0.612499	0.13	0.177	0.16	1	CA	C06	Ddx3y	wilcox	up	I
Kcnn212	0.612515	0.270588	0.207	0.2	1	CA	C06	Kcnn2	wilcox	up	I
Lypla227	0.612732	-0.209754	0.373	0.392	1	CA	C06	Lypla2	wilcox	down	II
Map3k227	0.613244	0.132527	0.45	0.432	1	CA	C06	Map3k2	wilcox	up	I
Smpd125	0.613393	-0.109945	0.232	0.252	1	CA	C06	Smpd1	wilcox	down	II
Rnf12622	0.613532	-0.212818	0.45	0.464	1	CA	C06	Rnf126	wilcox	down	II
Myh921	0.613874	-0.134498	0.391	0.432	1	CA	C06	Myh9	wilcox	down	II
Nkd110	0.613983	0.344873	0.1	0.088	1	CA	C06	Nkd1	wilcox	up	I
Armh322	0.614729	0.277208	0.151	0.136	1	CA	C06	Armh3	wilcox	up	I
Ankrd5213	0.614908	0.256055	0.273	0.256	1	CA	C06	Ankrd52	wilcox	up	I
Pank225	0.614932	0.104499	0.306	0.284	1	CA	C06	Pank2	wilcox	up	I
Arl5a21	0.615969	0.103318	0.391	0.368	1	CA	C06	Arl5a	wilcox	up	I
Stxbp524	0.616022	-0.11712	0.221	0.244	1	CA	C06	Stxbp5	wilcox	down	II
Galnt223	0.616025	-0.1631	0.262	0.28	1	CA	C06	Galnt2	wilcox	down	II
Trmt1222	0.616038	-0.152075	0.114	0.128	1	CA	C06	Trmt12	wilcox	down	II
Tmx224	0.616626	-0.176142	0.203	0.228	1	CA	C06	Tmx2	wilcox	down	II
Ppp1r12b25	0.616909	-0.140639	0.24	0.26	1	CA	C06	Ppp1r12b	wilcox	down	II
Cnep1r121	0.616973	0.12243	0.347	0.324	1	CA	C06	Cnep1r1	wilcox	up	I
Hira23	0.61707	-0.131517	0.321	0.348	1	CA	C06	Hira	wilcox	down	II
Faah20	0.61744	0.205815	0.166	0.148	1	CA	C06	Faah	wilcox	up	I
Rrm2b26	0.617537	0.197342	0.255	0.24	1	CA	C06	Rrm2b	wilcox	up	I
Rnf15717	0.617724	-0.329816	0.181	0.2	1	CA	C06	Rnf157	wilcox	down	II
Pan322	0.618498	-0.104873	0.435	0.444	1	CA	C06	Pan3	wilcox	down	II
Arfgef224	0.618834	0.299641	0.177	0.164	1	CA	C06	Arfgef2	wilcox	up	I
2310011J03Rik26	0.619155	-0.183097	0.458	0.464	1	CA	C06	2310011J03Rik	wilcox	down	II
Srm21	0.619341	-0.115745	0.221	0.2	1	CA	C06	Srm	wilcox	down	II
Shc46	0.61939	0.264098	0.129	0.12	1	CA	C06	Shc4	wilcox	up	I
Bspry20	0.619528	0.197105	0.185	0.172	1	CA	C06	Bspry	wilcox	up	I
Nagk21	0.619823	-0.166418	0.192	0.208	1	CA	C06	Nagk	wilcox	down	II
Grtp117	0.620003	-0.169956	0.413	0.42	1	CA	C06	Grtp1	wilcox	down	II
5730455P16Rik22	0.620336	-0.184358	0.24	0.252	1	CA	C06	5730455P16Rik	wilcox	down	II
Nicn119	0.620514	-0.241714	0.188	0.2	1	CA	C06	Nicn1	wilcox	down	II
Bin326	0.621014	0.191711	0.262	0.244	1	CA	C06	Bin3	wilcox	up	I
Vps13d25	0.621228	-0.119669	0.299	0.312	1	CA	C06	Vps13d	wilcox	down	II
Mettl1719	0.621342	0.188962	0.177	0.164	1	CA	C06	Mettl17	wilcox	up	I
Jak225	0.621698	-0.110532	0.166	0.184	1	CA	C06	Jak2	wilcox	down	II
Phldb111	0.621708	-0.129447	0.118	0.136	1	CA	C06	Phldb1	wilcox	down	II
4930402H24Rik23	0.621964	-0.123981	0.443	0.432	1	CA	C06	4930402H24Rik	wilcox	down	II
2610035D17Rik20	0.622087	0.212617	0.1	0.088	1	CA	C06	2610035D17Rik	wilcox	up	I
Pold426	0.62232	0.101445	0.155	0.14	1	CA	C06	Pold4	wilcox	up	I
Ccdc3017	0.622658	0.171403	0.369	0.348	1	CA	C06	Ccdc30	wilcox	up	I
Zscan2623	0.622781	-0.234027	0.096	0.108	1	CA	C06	Zscan26	wilcox	down	II
4933434E20Rik22	0.622849	0.139718	0.513	0.516	1	CA	C06	4933434E20Rik	wilcox	up	I
Pik3r425	0.622963	0.191373	0.255	0.24	1	CA	C06	Pik3r4	wilcox	up	I
Ankrd5427	0.623023	0.129911	0.314	0.292	1	CA	C06	Ankrd54	wilcox	up	I
Pex721	0.623714	-0.111479	0.31	0.324	1	CA	C06	Pex7	wilcox	down	II
Pde4a24	0.624074	-0.523426	0.284	0.292	1	CA	C06	Pde4a	wilcox	down	II
Pcna26	0.624377	0.154923	0.384	0.368	1	CA	C06	Pcna	wilcox	up	I
Mrpl3923	0.624569	-0.15574	0.295	0.308	1	CA	C06	Mrpl39	wilcox	down	II
Zfp6130	0.62512	-0.138253	0.321	0.34	1	CA	C06	Zfp61	wilcox	down	II
Rbm4824	0.625132	-0.248334	0.255	0.272	1	CA	C06	Rbm48	wilcox	down	II
Ttyh25	0.626055	-0.266196	0.181	0.16	1	CA	C06	Ttyh2	wilcox	down	II
E130114P18Rik13	0.626248	-0.121454	0.321	0.344	1	CA	C06	E130114P18Rik	wilcox	down	II
Ostf121	0.626905	0.134294	0.207	0.192	1	CA	C06	Ostf1	wilcox	up	I
Fkrp24	0.627075	0.159221	0.214	0.204	1	CA	C06	Fkrp	wilcox	up	I
Dtnbp122	0.62836	-0.208681	0.148	0.164	1	CA	C06	Dtnbp1	wilcox	down	II
Serpinh113	0.62854	0.168324	0.24	0.224	1	CA	C06	Serpinh1	wilcox	up	I
Fam135a23	0.628647	0.105007	0.387	0.364	1	CA	C06	Fam135a	wilcox	up	I
Tbc1d3219	0.628699	-0.176861	0.214	0.232	1	CA	C06	Tbc1d32	wilcox	down	II
Sp322	0.628962	-0.172213	0.565	0.556	1	CA	C06	Sp3	wilcox	down	II
Mmachc18	0.629525	0.263756	0.103	0.092	1	CA	C06	Mmachc	wilcox	up	I
Npr24	0.629712	-0.215022	0.269	0.272	1	CA	C06	Npr2	wilcox	down	II
Ccnh23	0.629714	0.156787	0.31	0.284	1	CA	C06	Ccnh	wilcox	up	I
Kcnh411	0.630036	-0.180771	0.221	0.236	1	CA	C06	Kcnh4	wilcox	down	II
2610037D02Rik26	0.630037	0.266634	0.31	0.304	1	CA	C06	2610037D02Rik	wilcox	up	I
Chrac122	0.63006	-0.101298	0.542	0.56	1	CA	C06	Chrac1	wilcox	down	II
Zdhhc1414	0.630134	0.129445	0.137	0.156	1	CA	C06	Zdhhc14	wilcox	up	I
Ank323	0.630892	-0.119537	0.812	0.808	1	CA	C06	Ank3	wilcox	down	II
Exosc723	0.631019	0.123079	0.487	0.476	1	CA	C06	Exosc7	wilcox	up	I
Trim910	0.631137	-0.251526	0.133	0.144	1	CA	C06	Trim9	wilcox	down	II
Ddi226	0.631147	0.12656	0.303	0.304	1	CA	C06	Ddi2	wilcox	up	I
Rhpn219	0.631187	-0.151955	0.295	0.308	1	CA	C06	Rhpn2	wilcox	down	II
Vps13a22	0.631607	-0.10433	0.402	0.38	1	CA	C06	Vps13a	wilcox	down	II
Gdpgp19	0.631869	0.21125	0.155	0.144	1	CA	C06	Gdpgp1	wilcox	up	I
Prr1224	0.631941	-0.260629	0.251	0.26	1	CA	C06	Prr12	wilcox	down	II
Mogs24	0.632025	-0.173769	0.111	0.124	1	CA	C06	Mogs	wilcox	down	II
Wdr4328	0.63235	-0.150266	0.638	0.624	1	CA	C06	Wdr43	wilcox	down	II
Dus4l11	0.632627	0.393901	0.107	0.096	1	CA	C06	Dus4l	wilcox	up	I
Slc36a116	0.632738	0.264009	0.103	0.092	1	CA	C06	Slc36a1	wilcox	up	I
Abi221	0.632981	0.123164	0.321	0.312	1	CA	C06	Abi2	wilcox	up	I
Abhd223	0.633118	-0.201475	0.347	0.364	1	CA	C06	Abhd2	wilcox	down	II
Mtg121	0.633167	-0.14028	0.114	0.1	1	CA	C06	Mtg1	wilcox	down	II
Rbm1423	0.633369	0.134547	0.292	0.292	1	CA	C06	Rbm14	wilcox	up	I
Dchs13	0.633469	-0.223584	0.151	0.168	1	CA	C06	Dchs1	wilcox	down	II
Ctdspl223	0.634129	-0.145027	0.395	0.408	1	CA	C06	Ctdspl2	wilcox	down	II
Ubqln422	0.634204	-0.185852	0.295	0.312	1	CA	C06	Ubqln4	wilcox	down	II
Col26a14	0.63426	-0.294193	0.229	0.244	1	CA	C06	Col26a1	wilcox	down	II
Tmem1635	0.634995	-0.143055	0.137	0.152	1	CA	C06	Tmem163	wilcox	down	II
Faf221	0.635768	0.100268	0.502	0.504	1	CA	C06	Faf2	wilcox	up	I
Inpp5j15	0.636155	0.169992	0.277	0.272	1	CA	C06	Inpp5j	wilcox	up	I
Dop1b21	0.636212	-0.253065	0.103	0.116	1	CA	C06	Dop1b	wilcox	down	II
Six316	0.636705	0.200737	0.454	0.452	1	CA	C06	Six3	wilcox	up	I
Prorp17	0.636907	0.270394	0.162	0.148	1	CA	C06	Prorp	wilcox	up	I
Cops318	0.637779	0.115954	0.694	0.684	1	CA	C06	Cops3	wilcox	up	I
Fndc56	0.637834	0.117019	0.31	0.292	1	CA	C06	Fndc5	wilcox	up	I
Pde5a9	0.638131	-0.166733	0.129	0.144	1	CA	C06	Pde5a	wilcox	down	II
Dlx616	0.638179	-0.111407	0.207	0.228	1	CA	C06	Dlx6	wilcox	down	II
Arvcf19	0.63894	0.100582	0.395	0.376	1	CA	C06	Arvcf	wilcox	up	I
Stoml329	0.639204	-0.963355	0.513	0.468	1	CA	C06	Stoml3	wilcox	down	II
Galnt1413	0.639286	-0.134554	0.229	0.244	1	CA	C06	Galnt14	wilcox	down	II
Ppme121	0.639591	-0.16548	0.472	0.484	1	CA	C06	Ppme1	wilcox	down	II
Gtf2e121	0.640293	0.135139	0.125	0.144	1	CA	C06	Gtf2e1	wilcox	up	I
Ppp1r13b22	0.640551	0.331163	0.107	0.096	1	CA	C06	Ppp1r13b	wilcox	up	I
Furin24	0.641069	0.238661	0.258	0.248	1	CA	C06	Furin	wilcox	up	I
Ap1s121	0.641082	-0.11359	0.561	0.568	1	CA	C06	Ap1s1	wilcox	down	II
Smc426	0.641687	0.120604	0.45	0.44	1	CA	C06	Smc4	wilcox	up	I
Spata2423	0.642051	-0.156228	0.17	0.18	1	CA	C06	Spata24	wilcox	down	II
Mospd120	0.642174	0.220539	0.59	0.568	1	CA	C06	Mospd1	wilcox	up	I
Klhl527	0.642247	-0.372177	0.166	0.148	1	CA	C06	Klhl5	wilcox	down	II
Nova29	0.643229	0.755957	0.111	0.104	1	CA	C06	Nova2	wilcox	up	I
Jade123	0.643737	-0.206246	0.284	0.3	1	CA	C06	Jade1	wilcox	down	II
Mzt227	0.643737	-0.114775	0.284	0.3	1	CA	C06	Mzt2	wilcox	down	II
Sema4b23	0.643863	0.143591	0.207	0.192	1	CA	C06	Sema4b	wilcox	up	I
Slc35e128	0.643924	0.208037	0.166	0.152	1	CA	C06	Slc35e1	wilcox	up	I
Capn1018	0.643949	0.159577	0.365	0.336	1	CA	C06	Capn10	wilcox	up	I
Otud6b28	0.644158	-0.108663	0.369	0.38	1	CA	C06	Otud6b	wilcox	down	II
Usp1226	0.644167	0.196876	0.476	0.452	1	CA	C06	Usp12	wilcox	up	I
Nomo121	0.644222	0.156728	0.196	0.18	1	CA	C06	Nomo1	wilcox	up	I
Gm3749422	0.644252	-0.149965	0.244	0.26	1	CA	C06	Gm37494	wilcox	down	II
Gm591418	0.644424	0.315744	0.144	0.128	1	CA	C06	Gm5914	wilcox	up	I
Mllt1116	0.644751	-0.116334	0.583	0.6	1	CA	C06	Mllt11	wilcox	down	II
Magi224	0.644952	0.187391	0.196	0.184	1	CA	C06	Magi2	wilcox	up	I
Pptc724	0.645137	-0.292715	0.303	0.32	1	CA	C06	Pptc7	wilcox	down	II
Tacc218	0.645194	0.268074	0.214	0.204	1	CA	C06	Tacc2	wilcox	up	I
1700016K19Rik16	0.64582	0.436432	0.122	0.112	1	CA	C06	1700016K19Rik	wilcox	up	I
Ska217	0.645954	0.257503	0.155	0.144	1	CA	C06	Ska2	wilcox	up	I
Rere24	0.646252	-0.12538	0.635	0.648	1	CA	C06	Rere	wilcox	down	II
Pdcl23	0.646355	-0.118841	0.395	0.428	1	CA	C06	Pdcl	wilcox	down	II
Dok410	0.646829	0.187892	0.103	0.12	1	CA	C06	Dok4	wilcox	up	I
Lamp220	0.646878	0.14597	0.421	0.412	1	CA	C06	Lamp2	wilcox	up	I
Edc319	0.646899	0.255743	0.207	0.196	1	CA	C06	Edc3	wilcox	up	I
Cpsf321	0.646923	-0.117071	0.48	0.496	1	CA	C06	Cpsf3	wilcox	down	II
Vps35l22	0.646977	-0.157365	0.262	0.276	1	CA	C06	Vps35l	wilcox	down	II
Tmem39b19	0.647109	0.18117	0.173	0.16	1	CA	C06	Tmem39b	wilcox	up	I
Lrrc8c20	0.647293	-0.148113	0.162	0.18	1	CA	C06	Lrrc8c	wilcox	down	II
Irgq23	0.647563	0.119357	0.528	0.5	1	CA	C06	Irgq	wilcox	up	I
Nxt124	0.647843	0.116005	0.476	0.464	1	CA	C06	Nxt1	wilcox	up	I
Mob3a21	0.647977	-0.28156	0.144	0.156	1	CA	C06	Mob3a	wilcox	down	II
Tmem13524	0.648912	0.10109	0.125	0.112	1	CA	C06	Tmem135	wilcox	up	I
Plekha818	0.649153	0.231976	0.159	0.152	1	CA	C06	Plekha8	wilcox	up	I
Kcnq37	0.649322	-0.132593	0.646	0.652	1	CA	C06	Kcnq3	wilcox	down	II
Cks1b17	0.64966	0.128244	0.506	0.54	1	CA	C06	Cks1b	wilcox	up	I
Zfp93218	0.649744	0.126145	0.133	0.12	1	CA	C06	Zfp932	wilcox	up	I
Ccdc13419	0.649744	0.135089	0.133	0.12	1	CA	C06	Ccdc134	wilcox	up	I
Tmem16523	0.649838	0.12171	0.369	0.356	1	CA	C06	Tmem165	wilcox	up	I
Filip1l12	0.649887	-0.266306	0.362	0.372	1	CA	C06	Filip1l	wilcox	down	II
Hdac321	0.650102	0.187639	0.387	0.392	1	CA	C06	Hdac3	wilcox	up	I
Rpl10-ps323	0.651059	-0.10873	0.225	0.24	1	CA	C06	Rpl10-ps3	wilcox	down	II
Trerf124	0.651241	0.150056	0.114	0.104	1	CA	C06	Trerf1	wilcox	up	I
Ifngr222	0.651354	0.319675	0.155	0.144	1	CA	C06	Ifngr2	wilcox	up	I
Commd626	0.651466	-0.112968	0.664	0.632	1	CA	C06	Commd6	wilcox	down	II
Dffa17	0.651482	-0.376583	0.155	0.164	1	CA	C06	Dffa	wilcox	down	II
Ccdc17316	0.651578	0.140428	0.251	0.236	1	CA	C06	Ccdc173	wilcox	up	I
Pofut119	0.652055	-0.19055	0.089	0.1	1	CA	C06	Pofut1	wilcox	down	II
Sh3glb222	0.652354	-0.11987	0.266	0.288	1	CA	C06	Sh3glb2	wilcox	down	II
Rnf21523	0.653117	0.171287	0.232	0.22	1	CA	C06	Rnf215	wilcox	up	I
Cul920	0.653465	-0.358727	0.192	0.208	1	CA	C06	Cul9	wilcox	down	II
Dyrk1a26	0.653512	-0.144298	0.443	0.46	1	CA	C06	Dyrk1a	wilcox	down	II
Zfp9440	0.653707	0.12342	0.14	0.128	1	CA	C06	Zfp94	wilcox	up	I
Rab3014	0.65436	0.150161	0.214	0.2	1	CA	C06	Rab30	wilcox	up	I
Ikbkb25	0.654493	0.150568	0.387	0.376	1	CA	C06	Ikbkb	wilcox	up	I
Rida18	0.654748	0.150446	0.314	0.292	1	CA	C06	Rida	wilcox	up	I
Poglut128	0.65488	0.220623	0.262	0.252	1	CA	C06	Poglut1	wilcox	up	I
2610306M01Rik18	0.654906	-0.166407	0.114	0.132	1	CA	C06	2610306M01Rik	wilcox	down	II
Tufm24	0.654922	-0.12672	0.476	0.508	1	CA	C06	Tufm	wilcox	down	II
Notch120	0.654992	0.218584	0.373	0.36	1	CA	C06	Notch1	wilcox	up	I
Far122	0.655472	-0.178587	0.413	0.424	1	CA	C06	Far1	wilcox	down	II
Zfp95218	0.655718	0.116686	0.24	0.236	1	CA	C06	Zfp952	wilcox	up	I
Ube2u9	0.655971	-0.125595	0.155	0.136	1	CA	C06	Ube2u	wilcox	down	II
Mindy224	0.656157	-0.128426	0.542	0.54	1	CA	C06	Mindy2	wilcox	down	II
Nt5c44	0.656584	0.145292	0.546	0.544	1	CA	C06	Nt5c	wilcox	up	I
5330438D12Rik22	0.656862	0.255289	0.188	0.176	1	CA	C06	5330438D12Rik	wilcox	up	I
Atg4b24	0.657007	0.151934	0.24	0.232	1	CA	C06	Atg4b	wilcox	up	I
Nr2f620	0.657422	-0.237683	0.155	0.164	1	CA	C06	Nr2f6	wilcox	down	II
Mydgf24	0.657582	0.187931	0.528	0.496	1	CA	C06	Mydgf	wilcox	up	I
Tbc1d9b24	0.657606	-0.14305	0.137	0.152	1	CA	C06	Tbc1d9b	wilcox	down	II
Sorbs121	0.658404	-0.184668	0.218	0.232	1	CA	C06	Sorbs1	wilcox	down	II
Prc117	0.658498	-0.171515	0.129	0.144	1	CA	C06	Prc1	wilcox	down	II
Osbpl518	0.65853	-0.214168	0.096	0.108	1	CA	C06	Osbpl5	wilcox	down	II
Pdlim125	0.658599	0.167285	0.129	0.116	1	CA	C06	Pdlim1	wilcox	up	I
Hspbap119	0.658749	-0.1644	0.159	0.176	1	CA	C06	Hspbap1	wilcox	down	II
Serinc220	0.658762	-0.15889	0.517	0.52	1	CA	C06	Serinc2	wilcox	down	II
Gemin820	0.6593	-0.115071	0.214	0.224	1	CA	C06	Gemin8	wilcox	down	II
Mrpl3102	0.659512	0.228254	0.461	0.46	1	CA	C06	Mrpl3	wilcox	up	I
Avl929	0.659581	-0.18283	0.613	0.62	1	CA	C06	Avl9	wilcox	down	II
Adam1912	0.659711	-0.123531	0.199	0.216	1	CA	C06	Adam19	wilcox	down	II
Limk114	0.659721	-0.112009	0.185	0.2	1	CA	C06	Limk1	wilcox	down	II
Arhgap1723	0.659727	0.215542	0.325	0.304	1	CA	C06	Arhgap17	wilcox	up	I
Zfp8424	0.660328	0.137681	0.376	0.344	1	CA	C06	Zfp84	wilcox	up	I
Vopp124	0.66103	-0.18791	0.173	0.184	1	CA	C06	Vopp1	wilcox	down	II
Add323	0.661328	-0.114836	0.129	0.144	1	CA	C06	Add3	wilcox	down	II
Fzd715	0.661522	-0.209159	0.148	0.16	1	CA	C06	Fzd7	wilcox	down	II
Gm4908524	0.661606	-0.458565	0.114	0.128	1	CA	C06	Gm49085	wilcox	down	II
Mmp1420	0.661887	0.355909	0.177	0.168	1	CA	C06	Mmp14	wilcox	up	I
Mapk164	0.662119	0.126383	0.723	0.696	1	CA	C06	Mapk1	wilcox	up	I
Dph524	0.662568	0.219474	0.214	0.208	1	CA	C06	Dph5	wilcox	up	I
Atxn124	0.662808	-0.220489	0.247	0.264	1	CA	C06	Atxn1	wilcox	down	II
Itpkc18	0.662899	0.107778	0.114	0.104	1	CA	C06	Itpkc	wilcox	up	I
Tcaf119	0.663264	-0.111652	0.439	0.44	1	CA	C06	Tcaf1	wilcox	down	II
Pik3c2a22	0.663417	-0.11522	0.506	0.52	1	CA	C06	Pik3c2a	wilcox	down	II
Zfp79012	0.664615	-0.120643	0.107	0.12	1	CA	C06	Zfp790	wilcox	down	II
Carmil28	0.664801	-0.214783	0.118	0.132	1	CA	C06	Carmil2	wilcox	down	II
Kat6a24	0.665054	-0.145411	0.631	0.62	1	CA	C06	Kat6a	wilcox	down	II
Arl6ip624	0.665175	-0.126407	0.583	0.588	1	CA	C06	Arl6ip6	wilcox	down	II
Cutc23	0.665713	0.115393	0.125	0.116	1	CA	C06	Cutc	wilcox	up	I
Stx1823	0.665736	-0.144698	0.354	0.384	1	CA	C06	Stx18	wilcox	down	II
1700023F06Rik11	0.665916	0.155529	0.314	0.3	1	CA	C06	1700023F06Rik	wilcox	up	I
Mafb12	0.666008	-0.572333	0.118	0.128	1	CA	C06	Mafb	wilcox	down	II
Fam222a16	0.666396	0.110415	0.424	0.408	1	CA	C06	Fam222a	wilcox	up	I
Abhd17c24	0.66667	-0.164939	0.332	0.348	1	CA	C06	Abhd17c	wilcox	down	II
Scrib24	0.667086	0.213315	0.255	0.24	1	CA	C06	Scrib	wilcox	up	I
Dennd6a24	0.667107	0.151517	0.465	0.468	1	CA	C06	Dennd6a	wilcox	up	I
St3gal218	0.66725	0.127141	0.133	0.12	1	CA	C06	St3gal2	wilcox	up	I
Pde4dip24	0.667449	-0.189237	0.244	0.26	1	CA	C06	Pde4dip	wilcox	down	II
Bap120	0.667591	-0.227613	0.199	0.208	1	CA	C06	Bap1	wilcox	down	II
Fbrs28	0.667806	-0.201239	0.255	0.264	1	CA	C06	Fbrs	wilcox	down	II
Ifnar124	0.667925	0.156199	0.251	0.244	1	CA	C06	Ifnar1	wilcox	up	I
Tbc1d10a22	0.668379	-0.180555	0.236	0.252	1	CA	C06	Tbc1d10a	wilcox	down	II
Zfp36l225	0.668944	-0.346669	0.1	0.112	1	CA	C06	Zfp36l2	wilcox	down	II
Riok223	0.669005	-0.140608	0.292	0.308	1	CA	C06	Riok2	wilcox	down	II
Sytl121	0.669432	-0.18094	0.354	0.364	1	CA	C06	Sytl1	wilcox	down	II
Arl4a24	0.669725	-0.153941	0.446	0.48	1	CA	C06	Arl4a	wilcox	down	II
Gm1572814	0.669818	-0.177114	0.107	0.096	1	CA	C06	Gm15728	wilcox	down	II
Kdm2b26	0.670061	0.149983	0.38	0.372	1	CA	C06	Kdm2b	wilcox	up	I
Khdrbs325	0.670923	0.221206	0.601	0.62	1	CA	C06	Khdrbs3	wilcox	up	I
0610010F05Rik19	0.670957	0.217442	0.546	0.556	1	CA	C06	0610010F05Rik	wilcox	up	I
Rmc125	0.671656	0.219963	0.133	0.12	1	CA	C06	Rmc1	wilcox	up	I
Aff126	0.672044	0.23142	0.196	0.184	1	CA	C06	Aff1	wilcox	up	I
Lrpap123	0.672579	0.281812	0.173	0.164	1	CA	C06	Lrpap1	wilcox	up	I
Lamtor217	0.672768	0.101164	0.797	0.796	1	CA	C06	Lamtor2	wilcox	up	I
Cluh22	0.673134	0.251399	0.155	0.144	1	CA	C06	Cluh	wilcox	up	I
Clp124	0.673208	0.125564	0.244	0.228	1	CA	C06	Clp1	wilcox	up	I
Mcts218	0.673279	-0.155081	0.185	0.2	1	CA	C06	Mcts2	wilcox	down	II
Taf5l23	0.673563	-0.210706	0.258	0.268	1	CA	C06	Taf5l	wilcox	down	II
Cog823	0.674372	0.165418	0.255	0.24	1	CA	C06	Cog8	wilcox	up	I
Zc4h28	0.674413	0.171952	0.17	0.156	1	CA	C06	Zc4h2	wilcox	up	I
Traf217	0.674462	0.422798	0.1	0.092	1	CA	C06	Traf2	wilcox	up	I
Gpsm212	0.674585	0.130086	0.151	0.14	1	CA	C06	Gpsm2	wilcox	up	I
Zmat321	0.674672	-0.218868	0.225	0.236	1	CA	C06	Zmat3	wilcox	down	II
Spag726	0.675288	-0.126633	0.609	0.624	1	CA	C06	Spag7	wilcox	down	II
Gstm223	0.675635	0.522919	0.144	0.136	1	CA	C06	Gstm2	wilcox	up	I
2810405F17Rik14	0.675679	-0.196894	0.111	0.124	1	CA	C06	2810405F17Rik	wilcox	down	II
Tmem15814	0.675718	0.637019	0.111	0.1	1	CA	C06	Tmem158	wilcox	up	I
Siah227	0.675774	-0.149966	0.362	0.38	1	CA	C06	Siah2	wilcox	down	II
Dhcr716	0.675946	0.148951	0.103	0.092	1	CA	C06	Dhcr7	wilcox	up	I
Gorab20	0.675957	-0.22905	0.133	0.144	1	CA	C06	Gorab	wilcox	down	II
Zfp70320	0.676111	0.207318	0.362	0.36	1	CA	C06	Zfp703	wilcox	up	I
Sh3bp417	0.676199	0.163106	0.299	0.332	1	CA	C06	Sh3bp4	wilcox	up	I
Phf1225	0.676688	-0.12081	0.439	0.444	1	CA	C06	Phf12	wilcox	down	II
Proser317	0.67752	0.107401	0.107	0.096	1	CA	C06	Proser3	wilcox	up	I
S100pbp25	0.677609	-0.120148	0.232	0.248	1	CA	C06	S100pbp	wilcox	down	II
Ube2t10	0.678107	-0.242456	0.137	0.148	1	CA	C06	Ube2t	wilcox	down	II
Farp120	0.678161	-0.279621	0.103	0.112	1	CA	C06	Farp1	wilcox	down	II
Atg2a24	0.67952	-0.205432	0.133	0.148	1	CA	C06	Atg2a	wilcox	down	II
Gpaa123	0.680708	-0.100631	0.17	0.184	1	CA	C06	Gpaa1	wilcox	down	II
Gramd1b26	0.681224	-0.330516	0.155	0.168	1	CA	C06	Gramd1b	wilcox	down	II
Cspg516	0.681527	-0.16199	0.358	0.372	1	CA	C06	Cspg5	wilcox	down	II
Sf3b423	0.681639	0.151361	0.458	0.46	1	CA	C06	Sf3b4	wilcox	up	I
Tubgcp224	0.682695	-0.167765	0.266	0.276	1	CA	C06	Tubgcp2	wilcox	down	II
Zbtb3326	0.683561	-0.133069	0.251	0.268	1	CA	C06	Zbtb33	wilcox	down	II
Hk225	0.684523	0.116067	0.111	0.1	1	CA	C06	Hk2	wilcox	up	I
Pdzd412	0.684809	-0.149441	0.159	0.172	1	CA	C06	Pdzd4	wilcox	down	II
Fam110a22	0.685162	0.20669	0.579	0.552	1	CA	C06	Fam110a	wilcox	up	I
Lig323	0.685639	-0.25549	0.24	0.256	1	CA	C06	Lig3	wilcox	down	II
Hmgcl21	0.685665	0.113172	0.107	0.096	1	CA	C06	Hmgcl	wilcox	up	I
Pold112	0.686384	0.330487	0.114	0.108	1	CA	C06	Pold1	wilcox	up	I
Tmem167b25	0.686562	0.101279	0.199	0.228	1	CA	C06	Tmem167b	wilcox	up	I
Slc25a184	0.68662	-0.136092	0.125	0.14	1	CA	C06	Slc25a1	wilcox	down	II
Caml21	0.686808	0.209167	0.613	0.616	1	CA	C06	Caml	wilcox	up	I
Mrpl4525	0.686854	-0.103554	0.454	0.42	1	CA	C06	Mrpl45	wilcox	down	II
Ttc1727	0.686928	-0.467294	0.118	0.128	1	CA	C06	Ttc17	wilcox	down	II
Ntn413	0.686928	-0.242904	0.111	0.12	1	CA	C06	Ntn4	wilcox	down	II
Dnajc619	0.687024	-0.112973	0.31	0.332	1	CA	C06	Dnajc6	wilcox	down	II
Ptcd324	0.687103	0.182479	0.343	0.332	1	CA	C06	Ptcd3	wilcox	up	I
Cpne321	0.687269	-0.227746	0.365	0.384	1	CA	C06	Cpne3	wilcox	down	II
Mef2b14	0.687333	-0.301017	0.1	0.112	1	CA	C06	Mef2b	wilcox	down	II
Cdc42ep324	0.687336	0.1741	0.255	0.24	1	CA	C06	Cdc42ep3	wilcox	up	I
Scamp327	0.687351	0.193246	0.144	0.132	1	CA	C06	Scamp3	wilcox	up	I
Snx1826	0.687929	0.198518	0.21	0.204	1	CA	C06	Snx18	wilcox	up	I
Nbeal121	0.68859	-0.167382	0.328	0.34	1	CA	C06	Nbeal1	wilcox	down	II
Gys117	0.688647	0.147146	0.133	0.12	1	CA	C06	Gys1	wilcox	up	I
Dis324	0.688827	0.167606	0.295	0.28	1	CA	C06	Dis3	wilcox	up	I
Acadvl23	0.688912	0.181723	0.347	0.34	1	CA	C06	Acadvl	wilcox	up	I
2900093K20Rik27	0.688973	-0.249057	0.424	0.432	1	CA	C06	2900093K20Rik	wilcox	down	II
Bcl11a17	0.689006	0.127397	0.616	0.632	1	CA	C06	Bcl11a	wilcox	up	I
Snrnp20022	0.689061	-0.138291	0.631	0.632	1	CA	C06	Snrnp200	wilcox	down	II
Mast323	0.689167	0.344703	0.129	0.144	1	CA	C06	Mast3	wilcox	up	I
Rabepk25	0.689198	0.190907	0.173	0.16	1	CA	C06	Rabepk	wilcox	up	I
P2ry1417	0.689289	0.203291	0.469	0.48	1	CA	C06	P2ry14	wilcox	up	I
CAAA01118383.123	0.689505	0.12023	0.137	0.124	1	CA	C06	CAAA01118383.1	wilcox	up	I
Eif2b522	0.689864	-0.176246	0.487	0.508	1	CA	C06	Eif2b5	wilcox	down	II
Fig421	0.690046	-0.118105	0.118	0.132	1	CA	C06	Fig4	wilcox	down	II
Dmxl124	0.690221	-0.119296	0.487	0.488	1	CA	C06	Dmxl1	wilcox	down	II
Yipf421	0.690254	-0.123911	0.583	0.596	1	CA	C06	Yipf4	wilcox	down	II
Eif2d18	0.690291	0.190293	0.199	0.188	1	CA	C06	Eif2d	wilcox	up	I
Trmt1325	0.690649	0.173804	0.406	0.404	1	CA	C06	Trmt13	wilcox	up	I
Marveld217	0.690796	0.107302	0.148	0.136	1	CA	C06	Marveld2	wilcox	up	I
Adgrl222	0.69096	0.138614	0.491	0.492	1	CA	C06	Adgrl2	wilcox	up	I
Tmem10922	0.6913	-0.177832	0.24	0.256	1	CA	C06	Tmem109	wilcox	down	II
Pes125	0.691327	-0.171972	0.325	0.332	1	CA	C06	Pes1	wilcox	down	II
Uba531	0.691687	-0.120972	0.483	0.472	1	CA	C06	Uba5	wilcox	down	II
Npm320	0.691794	0.150366	0.469	0.456	1	CA	C06	Npm3	wilcox	up	I
Zfp41425	0.692107	0.263248	0.17	0.16	1	CA	C06	Zfp414	wilcox	up	I
Gm161414	0.692199	-0.312165	0.1	0.108	1	CA	C06	Gm16141	wilcox	down	II
Kcnq1ot123	0.692293	-0.18738	0.79	0.78	1	CA	C06	Kcnq1ot1	wilcox	down	II
Akt225	0.692534	-0.100456	0.428	0.448	1	CA	C06	Akt2	wilcox	down	II
Polr2d19	0.69254	-0.199187	0.531	0.532	1	CA	C06	Polr2d	wilcox	down	II
Ccdc13018	0.692796	0.299974	0.114	0.104	1	CA	C06	Ccdc130	wilcox	up	I
Dnajc426	0.692923	0.12955	0.122	0.112	1	CA	C06	Dnajc4	wilcox	up	I
Slc25a1126	0.693016	0.126365	0.69	0.7	1	CA	C06	Slc25a11	wilcox	up	I
Zfp96113	0.693371	0.234786	0.111	0.1	1	CA	C06	Zfp961	wilcox	up	I
Malt120	0.694123	0.127622	0.214	0.204	1	CA	C06	Malt1	wilcox	up	I
Nudt240	0.694172	-0.140051	0.38	0.396	1	CA	C06	Nudt2	wilcox	down	II
Timm2122	0.694872	0.10554	0.258	0.248	1	CA	C06	Timm21	wilcox	up	I
Pcolce225	0.695105	-0.298655	0.421	0.424	1	CA	C06	Pcolce2	wilcox	down	II
Actr823	0.695114	-0.123703	0.258	0.268	1	CA	C06	Actr8	wilcox	down	II
Sparc28	0.695574	0.118797	0.103	0.116	1	CA	C06	Sparc	wilcox	up	I
Pcnx52	0.695773	-0.206094	0.336	0.344	1	CA	C06	Pcnx	wilcox	down	II
Atg522	0.696266	0.122881	0.428	0.424	1	CA	C06	Atg5	wilcox	up	I
Gm2879115	0.69683	-0.177428	0.122	0.132	1	CA	C06	Gm28791	wilcox	down	II
Soat123	0.698159	-0.371556	0.118	0.124	1	CA	C06	Soat1	wilcox	down	II
Tysnd125	0.698916	0.237957	0.203	0.196	1	CA	C06	Tysnd1	wilcox	up	I
Smim1125	0.699124	0.102883	0.683	0.676	1	CA	C06	Smim11	wilcox	up	I
Ncoa423	0.69934	0.302369	0.232	0.224	1	CA	C06	Ncoa4	wilcox	up	I
Nrde225	0.699647	0.146161	0.21	0.2	1	CA	C06	Nrde2	wilcox	up	I
Pnpt125	0.699824	0.133865	0.273	0.264	1	CA	C06	Pnpt1	wilcox	up	I
Mthfs24	0.700118	0.38418	0.118	0.112	1	CA	C06	Mthfs	wilcox	up	I
Mkrn2os13	0.700186	-0.15212	0.122	0.136	1	CA	C06	Mkrn2os	wilcox	down	II
Tbccd122	0.700226	0.102961	0.137	0.152	1	CA	C06	Tbccd1	wilcox	up	I
Scyl320	0.700402	-0.189876	0.181	0.192	1	CA	C06	Scyl3	wilcox	down	II
Nptxr18	0.700461	-0.103713	0.162	0.172	1	CA	C06	Nptxr	wilcox	down	II
Cdc14a22	0.700615	-0.127726	0.192	0.204	1	CA	C06	Cdc14a	wilcox	down	II
Ifitm219	0.700845	0.101207	0.952	0.96	1	CA	C06	Ifitm2	wilcox	up	I
Bhlhe4119	0.700859	-0.113202	0.133	0.148	1	CA	C06	Bhlhe41	wilcox	down	II
Nfic20	0.700928	0.163324	0.122	0.136	1	CA	C06	Nfic	wilcox	up	I
Zfp77019	0.702031	-0.133736	0.21	0.224	1	CA	C06	Zfp770	wilcox	down	II
Secisbp228	0.702251	0.251839	0.31	0.3	1	CA	C06	Secisbp2	wilcox	up	I
Mecr19	0.703473	0.233549	0.188	0.188	1	CA	C06	Mecr	wilcox	up	I
Arntl21	0.703551	-0.301832	0.122	0.132	1	CA	C06	Arntl	wilcox	down	II
Carf17	0.703766	-0.224188	0.148	0.16	1	CA	C06	Carf	wilcox	down	II
Dusp156	0.704286	-0.127012	0.137	0.148	1	CA	C06	Dusp15	wilcox	down	II
Twsg121	0.704607	0.193501	0.465	0.476	1	CA	C06	Twsg1	wilcox	up	I
Chid122	0.705627	-0.106882	0.125	0.14	1	CA	C06	Chid1	wilcox	down	II
Kirrel227	0.705871	-0.387697	0.173	0.184	1	CA	C06	Kirrel2	wilcox	down	II
Fgf1222	0.706117	-0.11702	0.159	0.172	1	CA	C06	Fgf12	wilcox	down	II
Chic121	0.706503	0.319439	0.133	0.124	1	CA	C06	Chic1	wilcox	up	I
3110009E18Rik21	0.706646	0.201491	0.192	0.184	1	CA	C06	3110009E18Rik	wilcox	up	I
Celsr114	0.706689	-0.149749	0.199	0.212	1	CA	C06	Celsr1	wilcox	down	II
Chsy118	0.706946	0.357048	0.129	0.12	1	CA	C06	Chsy1	wilcox	up	I
Sh2d3c21	0.707874	0.153932	0.262	0.256	1	CA	C06	Sh2d3c	wilcox	up	I
Lgmn23	0.708365	0.133159	0.192	0.18	1	CA	C06	Lgmn	wilcox	up	I
Mettl419	0.708455	-0.250179	0.221	0.236	1	CA	C06	Mettl4	wilcox	down	II
Derl123	0.708545	-0.123959	0.339	0.344	1	CA	C06	Derl1	wilcox	down	II
Cxxc417	0.709137	-0.196011	0.277	0.292	1	CA	C06	Cxxc4	wilcox	down	II
Tbc1d1319	0.70923	0.170864	0.114	0.128	1	CA	C06	Tbc1d13	wilcox	up	I
Herc424	0.709655	0.107945	0.277	0.256	1	CA	C06	Herc4	wilcox	up	I
Zfp28127	0.709662	-0.248261	0.314	0.328	1	CA	C06	Zfp281	wilcox	down	II
Lpgat125	0.710052	-0.17966	0.351	0.336	1	CA	C06	Lpgat1	wilcox	down	II
Nrn17	0.710101	0.127101	0.24	0.256	1	CA	C06	Nrn1	wilcox	up	I
Ndrg213	0.710181	0.310873	0.369	0.376	1	CA	C06	Ndrg2	wilcox	up	I
Actl6a19	0.710859	0.117294	0.812	0.796	1	CA	C06	Actl6a	wilcox	up	I
Wdr5323	0.711369	0.227963	0.173	0.168	1	CA	C06	Wdr53	wilcox	up	I
Snupn25	0.71142	0.186624	0.266	0.256	1	CA	C06	Snupn	wilcox	up	I
Mpp125	0.711657	0.339853	0.114	0.108	1	CA	C06	Mpp1	wilcox	up	I
Tmem63b19	0.711803	-0.123649	0.686	0.648	1	CA	C06	Tmem63b	wilcox	down	II
Atp11a23	0.711863	-0.105628	0.295	0.272	1	CA	C06	Atp11a	wilcox	down	II
Fam118a18	0.711949	0.347746	0.089	0.1	1	CA	C06	Fam118a	wilcox	up	I
Tceal117	0.712234	-0.137083	0.092	0.104	1	CA	C06	Tceal1	wilcox	down	II
A730063M14Rik17	0.712361	0.10508	0.218	0.2	1	CA	C06	A730063M14Rik	wilcox	up	I
Ttc9c24	0.712398	0.140056	0.295	0.284	1	CA	C06	Ttc9c	wilcox	up	I
Ccdc85b24	0.712769	-0.11653	0.524	0.52	1	CA	C06	Ccdc85b	wilcox	down	II
Exog13	0.712893	0.295039	0.247	0.236	1	CA	C06	Exog	wilcox	up	I
Kpna220	0.713248	0.363465	0.114	0.108	1	CA	C06	Kpna2	wilcox	up	I
Gpr137b25	0.713826	0.132764	0.122	0.112	1	CA	C06	Gpr137b	wilcox	up	I
Rpa221	0.71485	0.251339	0.185	0.176	1	CA	C06	Rpa2	wilcox	up	I
Dmap121	0.715557	-0.235536	0.196	0.18	1	CA	C06	Dmap1	wilcox	down	II
Ptprn7	0.715604	0.204882	0.21	0.2	1	CA	C06	Ptprn	wilcox	up	I
Mocs317	0.716109	0.196957	0.155	0.144	1	CA	C06	Mocs3	wilcox	up	I
Ipo1321	0.716587	-0.123595	0.166	0.18	1	CA	C06	Ipo13	wilcox	down	II
Sel1l24	0.71669	-0.142353	0.325	0.336	1	CA	C06	Sel1l	wilcox	down	II
Cpt1a20	0.716834	0.240246	0.192	0.184	1	CA	C06	Cpt1a	wilcox	up	I
Slc25a4623	0.716881	0.122589	0.354	0.34	1	CA	C06	Slc25a46	wilcox	up	I
Plod325	0.716941	0.346589	0.162	0.152	1	CA	C06	Plod3	wilcox	up	I
Pcdhga1210	0.717248	-0.119971	0.166	0.18	1	CA	C06	Pcdhga12	wilcox	down	II
Mbtps218	0.717742	0.11825	0.144	0.136	1	CA	C06	Mbtps2	wilcox	up	I
Csrnp222	0.717933	0.221394	0.384	0.38	1	CA	C06	Csrnp2	wilcox	up	I
Lrch212	0.717936	0.105924	0.251	0.24	1	CA	C06	Lrch2	wilcox	up	I
Ezh125	0.718249	-0.17335	0.185	0.196	1	CA	C06	Ezh1	wilcox	down	II
Ercc124	0.718949	0.178274	0.277	0.268	1	CA	C06	Ercc1	wilcox	up	I
Sik124	0.719154	-0.27084	0.162	0.172	1	CA	C06	Sik1	wilcox	down	II
Cpt1c14	0.719734	-0.102902	0.177	0.192	1	CA	C06	Cpt1c	wilcox	down	II
Daxx24	0.720005	-0.171508	0.417	0.408	1	CA	C06	Daxx	wilcox	down	II
Ric125	0.720044	0.192268	0.185	0.176	1	CA	C06	Ric1	wilcox	up	I
Arrdc324	0.720266	0.125002	0.28	0.272	1	CA	C06	Arrdc3	wilcox	up	I
Cenpf8	0.720369	0.231579	0.203	0.224	1	CA	C06	Cenpf	wilcox	up	I
Tgfbrap124	0.720955	-0.222353	0.251	0.256	1	CA	C06	Tgfbrap1	wilcox	down	II
Ccdc6221	0.721668	0.2984	0.107	0.1	1	CA	C06	Ccdc62	wilcox	up	I
Napg23	0.721852	-0.123569	0.594	0.624	1	CA	C06	Napg	wilcox	down	II
Fancm21	0.722285	-0.344355	0.199	0.188	1	CA	C06	Fancm	wilcox	down	II
Nipa223	0.722383	0.198299	0.565	0.592	1	CA	C06	Nipa2	wilcox	up	I
Sympk24	0.722671	-0.168828	0.373	0.392	1	CA	C06	Sympk	wilcox	down	II
Rsu122	0.722718	-0.130446	0.365	0.38	1	CA	C06	Rsu1	wilcox	down	II
Flrt318	0.722897	-0.141222	0.137	0.148	1	CA	C06	Flrt3	wilcox	down	II
Ccdc8227	0.722997	0.177638	0.103	0.096	1	CA	C06	Ccdc82	wilcox	up	I
Prkdc23	0.72342	0.322425	0.188	0.184	1	CA	C06	Prkdc	wilcox	up	I
Dip2c23	0.72355	-0.118699	0.339	0.356	1	CA	C06	Dip2c	wilcox	down	II
Got123	0.723771	-0.130169	0.362	0.372	1	CA	C06	Got1	wilcox	down	II
Edem122	0.724866	-0.117387	0.144	0.132	1	CA	C06	Edem1	wilcox	down	II
Epb41l520	0.724913	-0.137723	0.31	0.328	1	CA	C06	Epb41l5	wilcox	down	II
Fam160b222	0.725074	0.194318	0.111	0.128	1	CA	C06	Fam160b2	wilcox	up	I
Cog223	0.725984	0.282483	0.173	0.168	1	CA	C06	Cog2	wilcox	up	I
Men124	0.726098	0.209065	0.284	0.284	1	CA	C06	Men1	wilcox	up	I
Mbd626	0.726215	-0.254987	0.284	0.292	1	CA	C06	Mbd6	wilcox	down	II
Tspyl425	0.726223	-0.1338	0.55	0.544	1	CA	C06	Tspyl4	wilcox	down	II
Tgds17	0.726556	-0.180126	0.151	0.136	1	CA	C06	Tgds	wilcox	down	II
Mapkapk223	0.727172	-0.235824	0.196	0.2	1	CA	C06	Mapkapk2	wilcox	down	II
Rbak14	0.728129	-0.149802	0.177	0.192	1	CA	C06	Rbak	wilcox	down	II
Osgin222	0.728429	-0.228499	0.159	0.168	1	CA	C06	Osgin2	wilcox	down	II
Camk2d26	0.728434	-0.177438	0.487	0.488	1	CA	C06	Camk2d	wilcox	down	II
Faxc9	0.72869	-0.102807	0.454	0.448	1	CA	C06	Faxc	wilcox	down	II
Timeless8	0.729256	0.110322	0.244	0.236	1	CA	C06	Timeless	wilcox	up	I
Nt5dc217	0.729539	0.174094	0.373	0.38	1	CA	C06	Nt5dc2	wilcox	up	I
Ttll416	0.730123	0.136599	0.173	0.164	1	CA	C06	Ttll4	wilcox	up	I
Pakap.118	0.731832	0.21152	0.166	0.16	1	CA	C06	Pakap.1	wilcox	up	I
Gpr10729	0.732595	-0.25375	0.277	0.284	1	CA	C06	Gpr107	wilcox	down	II
Ripk127	0.732772	0.141699	0.107	0.12	1	CA	C06	Ripk1	wilcox	up	I
Mccc219	0.733077	0.168336	0.17	0.16	1	CA	C06	Mccc2	wilcox	up	I
Pard3bos16	0.733252	0.378452	0.196	0.184	1	CA	C06	Pard3bos1	wilcox	up	I
Gbe123	0.733323	0.102976	0.118	0.128	1	CA	C06	Gbe1	wilcox	up	I
Tex292	0.733673	0.169354	0.1	0.092	1	CA	C06	Tex29	wilcox	up	I
Unc119b22	0.733793	-0.14133	0.266	0.284	1	CA	C06	Unc119b	wilcox	down	II
Ikbkg21	0.73461	0.115214	0.188	0.18	1	CA	C06	Ikbkg	wilcox	up	I
Fzd818	0.734946	0.1398	0.122	0.112	1	CA	C06	Fzd8	wilcox	up	I
Dcc3	0.735198	-0.238966	0.114	0.124	1	CA	C06	Dcc	wilcox	down	II
Pprc118	0.735198	-0.127876	0.114	0.124	1	CA	C06	Pprc1	wilcox	down	II
Dock720	0.735307	0.164596	0.502	0.508	1	CA	C06	Dock7	wilcox	up	I
Lrp519	0.735392	0.108713	0.14	0.132	1	CA	C06	Lrp5	wilcox	up	I
Ica1l5	0.735718	-0.228262	0.148	0.16	1	CA	C06	Ica1l	wilcox	down	II
Rex1bd23	0.735719	0.100206	0.664	0.712	1	CA	C06	Rex1bd	wilcox	up	I
Polr1c21	0.735905	-0.13231	0.539	0.504	1	CA	C06	Polr1c	wilcox	down	II
Nampt24	0.736217	0.11965	0.218	0.212	1	CA	C06	Nampt	wilcox	up	I
Ndor118	0.736465	0.224618	0.103	0.096	1	CA	C06	Ndor1	wilcox	up	I
Pacrg13	0.736465	0.15004	0.103	0.096	1	CA	C06	Pacrg	wilcox	up	I
Gba212	0.736737	-0.103277	0.122	0.132	1	CA	C06	Gba2	wilcox	down	II
Ctsl20	0.736961	-0.11257	0.472	0.488	1	CA	C06	Ctsl	wilcox	down	II
Drosha22	0.737236	0.132284	0.439	0.424	1	CA	C06	Drosha	wilcox	up	I
Simc110	0.737346	-0.135347	0.166	0.176	1	CA	C06	Simc1	wilcox	down	II
Gmps21	0.738541	-0.10155	0.683	0.7	1	CA	C06	Gmps	wilcox	down	II
Trmt10a26	0.738827	-0.1241	0.358	0.364	1	CA	C06	Trmt10a	wilcox	down	II
Zfp21720	0.739028	-0.263407	0.151	0.164	1	CA	C06	Zfp217	wilcox	down	II
Pla2r116	0.739028	0.140018	0.162	0.152	1	CA	C06	Pla2r1	wilcox	up	I
Tada323	0.739172	0.104272	0.343	0.332	1	CA	C06	Tada3	wilcox	up	I
Polr3e16	0.739518	0.238507	0.133	0.124	1	CA	C06	Polr3e	wilcox	up	I
Cabp17	0.739667	-0.208452	0.107	0.116	1	CA	C06	Cabp1	wilcox	down	II
Fgd614	0.740074	0.328106	0.137	0.128	1	CA	C06	Fgd6	wilcox	up	I
Parp223	0.740082	0.137439	0.266	0.26	1	CA	C06	Parp2	wilcox	up	I
Clstn122	0.740093	-0.12655	0.45	0.432	1	CA	C06	Clstn1	wilcox	down	II
Asrgl122	0.740718	-0.140895	0.1	0.108	1	CA	C06	Asrgl1	wilcox	down	II
Dlg122	0.740733	-0.125583	0.28	0.292	1	CA	C06	Dlg1	wilcox	down	II
Whamm23	0.741048	0.171959	0.221	0.212	1	CA	C06	Whamm	wilcox	up	I
Cdk621	0.741244	-0.415391	0.114	0.12	1	CA	C06	Cdk6	wilcox	down	II
Ercc526	0.742419	0.112931	0.328	0.308	1	CA	C06	Ercc5	wilcox	up	I
Dr124	0.742583	0.108368	0.284	0.276	1	CA	C06	Dr1	wilcox	up	I
Isl116	0.743044	0.246845	0.14	0.152	1	CA	C06	Isl1	wilcox	up	I
Cmc225	0.743846	-0.129696	0.432	0.436	1	CA	C06	Cmc2	wilcox	down	II
Tmub124	0.743851	-0.125807	0.262	0.268	1	CA	C06	Tmub1	wilcox	down	II
Ktn121	0.74396	-0.170516	0.731	0.724	1	CA	C06	Ktn1	wilcox	down	II
A430005L14Rik22	0.744075	0.136603	0.096	0.108	1	CA	C06	A430005L14Rik	wilcox	up	I
Pou2f127	0.744332	-0.153434	0.469	0.488	1	CA	C06	Pou2f1	wilcox	down	II
Golm120	0.744352	-0.110581	0.587	0.584	1	CA	C06	Golm1	wilcox	down	II
Phf1025	0.744378	0.151041	0.255	0.248	1	CA	C06	Phf10	wilcox	up	I
Tmem39a20	0.744479	0.293314	0.148	0.144	1	CA	C06	Tmem39a	wilcox	up	I
Slc30a621	0.744496	-0.125905	0.107	0.096	1	CA	C06	Slc30a6	wilcox	down	II
Xpo625	0.744837	0.151329	0.229	0.224	1	CA	C06	Xpo6	wilcox	up	I
Mllt624	0.745045	-0.136161	0.317	0.34	1	CA	C06	Mllt6	wilcox	down	II
Sfi120	0.745772	-0.252465	0.096	0.104	1	CA	C06	Sfi1	wilcox	down	II
Plxnb121	0.74584	0.116127	0.38	0.368	1	CA	C06	Plxnb1	wilcox	up	I
Gmnn22	0.746356	0.148579	0.166	0.156	1	CA	C06	Gmnn	wilcox	up	I
Gm267283	0.746548	0.167274	0.107	0.1	1	CA	C06	Gm26728	wilcox	up	I
Trmt61b23	0.746634	-0.177802	0.14	0.152	1	CA	C06	Trmt61b	wilcox	down	II
Cipc24	0.74699	0.166074	0.207	0.2	1	CA	C06	Cipc	wilcox	up	I
Mtmr1226	0.747045	0.232861	0.092	0.104	1	CA	C06	Mtmr12	wilcox	up	I
Asah122	0.74722	0.101652	0.506	0.484	1	CA	C06	Asah1	wilcox	up	I
Lgr421	0.747579	-0.119778	0.229	0.212	1	CA	C06	Lgr4	wilcox	down	II
Fam43a12	0.747608	0.273603	0.24	0.236	1	CA	C06	Fam43a	wilcox	up	I
Micu319	0.747713	0.100965	0.458	0.452	1	CA	C06	Micu3	wilcox	up	I
H2-K125	0.74794	0.254085	0.14	0.132	1	CA	C06	H2-K1	wilcox	up	I
Frs220	0.748406	-0.208384	0.273	0.284	1	CA	C06	Frs2	wilcox	down	II
Grwd119	0.748832	-0.231285	0.148	0.156	1	CA	C06	Grwd1	wilcox	down	II
Nprl319	0.749176	0.16864	0.1	0.092	1	CA	C06	Nprl3	wilcox	up	I
Jmjd819	0.74951	-0.104226	0.214	0.224	1	CA	C06	Jmjd8	wilcox	down	II
Psme122	0.749987	0.167956	0.332	0.328	1	CA	C06	Psme1	wilcox	up	I
Tjp316	0.750128	-0.163534	0.125	0.132	1	CA	C06	Tjp3	wilcox	down	II
Tmem1089	0.750327	-0.160318	0.306	0.292	1	CA	C06	Tmem108	wilcox	down	II
Golga323	0.750327	-0.356847	0.303	0.296	1	CA	C06	Golga3	wilcox	down	II
Zfp10118	0.750453	-0.273345	0.24	0.252	1	CA	C06	Zfp101	wilcox	down	II
Cc2d2a20	0.750483	-0.146624	0.103	0.112	1	CA	C06	Cc2d2a	wilcox	down	II
Rab26os25	0.750505	0.126219	0.225	0.22	1	CA	C06	Rab26os	wilcox	up	I
Cfap5811	0.751305	0.176334	0.111	0.104	1	CA	C06	Cfap58	wilcox	up	I
Zfp31822	0.751432	0.181475	0.432	0.44	1	CA	C06	Zfp318	wilcox	up	I
Fdxr21	0.751964	0.148236	0.177	0.172	1	CA	C06	Fdxr	wilcox	up	I
Lactb224	0.752014	-0.248288	0.199	0.208	1	CA	C06	Lactb2	wilcox	down	II
Irak126	0.752164	0.173594	0.218	0.212	1	CA	C06	Irak1	wilcox	up	I
Hyal118	0.752373	0.102108	0.155	0.148	1	CA	C06	Hyal1	wilcox	up	I
Ulk417	0.752934	-0.221778	0.221	0.224	1	CA	C06	Ulk4	wilcox	down	II
Slco3a122	0.753255	0.212377	0.166	0.156	1	CA	C06	Slco3a1	wilcox	up	I
Rpain22	0.753543	-0.107994	0.41	0.424	1	CA	C06	Rpain	wilcox	down	II
Dcdc2a25	0.754774	-0.725352	0.177	0.184	1	CA	C06	Dcdc2a	wilcox	down	II
B3gnt44	0.755284	0.135326	0.203	0.196	1	CA	C06	B3gnt4	wilcox	up	I
Fance22	0.755789	-0.245327	0.199	0.208	1	CA	C06	Fance	wilcox	down	II
Cks225	0.756476	0.116673	0.221	0.208	1	CA	C06	Cks2	wilcox	up	I
Syt59	0.757116	-0.133115	0.565	0.564	1	CA	C06	Syt5	wilcox	down	II
Mks117	0.757159	0.286058	0.122	0.116	1	CA	C06	Mks1	wilcox	up	I
Coq625	0.757177	-0.137125	0.159	0.168	1	CA	C06	Coq6	wilcox	down	II
Clcn421	0.757203	0.125123	0.576	0.568	1	CA	C06	Clcn4	wilcox	up	I
Gm47912	0.757681	-0.270465	0.137	0.148	1	CA	C06	Gm4791	wilcox	down	II
Cmss120	0.757719	0.257082	0.255	0.248	1	CA	C06	Cmss1	wilcox	up	I
Dbndd18	0.758118	0.413819	0.129	0.124	1	CA	C06	Dbndd1	wilcox	up	I
Rbmx224	0.758399	-0.107663	0.373	0.38	1	CA	C06	Rbmx2	wilcox	down	II
Trak229	0.758655	-0.108258	0.244	0.248	1	CA	C06	Trak2	wilcox	down	II
Pwwp3a22	0.758817	-0.215429	0.369	0.38	1	CA	C06	Pwwp3a	wilcox	down	II
Cd99l219	0.75899	0.133308	0.166	0.184	1	CA	C06	Cd99l2	wilcox	up	I
Nrbf229	0.759103	0.174482	0.476	0.484	1	CA	C06	Nrbf2	wilcox	up	I
Msantd222	0.759125	-0.115131	0.21	0.224	1	CA	C06	Msantd2	wilcox	down	II
Terf220	0.759419	-0.104698	0.347	0.352	1	CA	C06	Terf2	wilcox	down	II
Txlna22	0.759658	0.157435	0.48	0.5	1	CA	C06	Txlna	wilcox	up	I
Bbs220	0.759873	-0.259731	0.137	0.148	1	CA	C06	Bbs2	wilcox	down	II
Dap23	0.76005	0.122266	0.266	0.26	1	CA	C06	Dap	wilcox	up	I
Efcab1018	0.760221	0.251071	0.203	0.216	1	CA	C06	Efcab10	wilcox	up	I
Josd125	0.760882	-0.171423	0.358	0.372	1	CA	C06	Josd1	wilcox	down	II
Tspan724	0.761247	-0.215031	0.188	0.196	1	CA	C06	Tspan7	wilcox	down	II
Lmna23	0.761291	-0.141012	0.369	0.356	1	CA	C06	Lmna	wilcox	down	II
Nup16024	0.762007	0.272899	0.177	0.172	1	CA	C06	Nup160	wilcox	up	I
Kmt2b24	0.762476	0.154697	0.539	0.536	1	CA	C06	Kmt2b	wilcox	up	I
Prrc120	0.762601	-0.103227	0.295	0.28	1	CA	C06	Prrc1	wilcox	down	II
Wnk36	0.762649	0.144166	0.166	0.18	1	CA	C06	Wnk3	wilcox	up	I
Ankfy122	0.763268	-0.109556	0.284	0.268	1	CA	C06	Ankfy1	wilcox	down	II
Lrrc4524	0.763594	-0.104241	0.214	0.224	1	CA	C06	Lrrc45	wilcox	down	II
Kti1224	0.764748	0.239831	0.288	0.296	1	CA	C06	Kti12	wilcox	up	I
Dhrs7b23	0.7654	0.125104	0.218	0.204	1	CA	C06	Dhrs7b	wilcox	up	I
Fam189a110	0.765927	0.167933	0.148	0.14	1	CA	C06	Fam189a1	wilcox	up	I
Ptprk14	0.765999	0.317047	0.24	0.236	1	CA	C06	Ptprk	wilcox	up	I
Glrx17	0.766082	-0.322348	0.111	0.116	1	CA	C06	Glrx	wilcox	down	II
Spryd410	0.76652	0.630264	0.1	0.092	1	CA	C06	Spryd4	wilcox	up	I
Ddr119	0.766823	-0.209752	0.428	0.432	1	CA	C06	Ddr1	wilcox	down	II
Inpp5f24	0.766884	-0.216059	0.244	0.248	1	CA	C06	Inpp5f	wilcox	down	II
Adcy328	0.76719	-0.604348	0.24	0.236	1	CA	C06	Adcy3	wilcox	down	II
Aacs22	0.76735	0.186819	0.144	0.136	1	CA	C06	Aacs	wilcox	up	I
Slc35d122	0.768254	-0.180895	0.542	0.524	1	CA	C06	Slc35d1	wilcox	down	II
Rbm2224	0.768279	0.113436	0.812	0.804	1	CA	C06	Rbm22	wilcox	up	I
Phf21b4	0.76842	-0.161718	0.229	0.236	1	CA	C06	Phf21b	wilcox	down	II
Vrk123	0.76908	0.125102	0.391	0.388	1	CA	C06	Vrk1	wilcox	up	I
Lrfn416	0.769604	-0.152354	0.159	0.168	1	CA	C06	Lrfn4	wilcox	down	II
Lipg10	0.769731	-0.16209	0.166	0.176	1	CA	C06	Lipg	wilcox	down	II
Snapc321	0.770183	0.161143	0.524	0.516	1	CA	C06	Snapc3	wilcox	up	I
Nrxn211	0.770303	-0.19764	0.188	0.196	1	CA	C06	Nrxn2	wilcox	down	II
A430018G15Rik18	0.770485	-0.154927	0.096	0.104	1	CA	C06	A430018G15Rik	wilcox	down	II
Psmg422	0.770624	0.126472	0.565	0.58	1	CA	C06	Psmg4	wilcox	up	I
Zfp94523	0.771013	0.165643	0.214	0.208	1	CA	C06	Zfp945	wilcox	up	I
Pacc112	0.77176	0.195161	0.148	0.14	1	CA	C06	Pacc1	wilcox	up	I
Wdr3623	0.771791	-0.128115	0.21	0.216	1	CA	C06	Wdr36	wilcox	down	II
Ift8119	0.772399	-0.114694	0.517	0.532	1	CA	C06	Ift81	wilcox	down	II
Cdk523	0.772752	0.199041	0.443	0.424	1	CA	C06	Cdk5	wilcox	up	I
Fam136a23	0.773344	0.129299	0.343	0.332	1	CA	C06	Fam136a	wilcox	up	I
G730003C15Rik13	0.773716	0.478863	0.1	0.096	1	CA	C06	G730003C15Rik	wilcox	up	I
Slco4c114	0.773779	-0.125047	0.627	0.608	1	CA	C06	Slco4c1	wilcox	down	II
Samd828	0.774047	0.129294	0.321	0.316	1	CA	C06	Samd8	wilcox	up	I
Fam241b21	0.774055	0.265043	0.221	0.216	1	CA	C06	Fam241b	wilcox	up	I
Ccdc8421	0.774082	0.105144	0.181	0.172	1	CA	C06	Ccdc84	wilcox	up	I
Nit224	0.774276	0.184718	0.336	0.328	1	CA	C06	Nit2	wilcox	up	I
Ankrd2820	0.774415	-0.261441	0.192	0.196	1	CA	C06	Ankrd28	wilcox	down	II
Zfp21922	0.774936	0.220567	0.244	0.26	1	CA	C06	Zfp219	wilcox	up	I
Serping19	0.775285	-0.333759	0.295	0.288	1	CA	C06	Serping1	wilcox	down	II
Snrpa31	0.775738	0.147552	0.775	0.736	1	CA	C06	Snrpa	wilcox	up	I
Vasp27	0.776162	0.17505	0.421	0.42	1	CA	C06	Vasp	wilcox	up	I
Zfp56616	0.776221	0.260794	0.225	0.224	1	CA	C06	Zfp566	wilcox	up	I
Socs721	0.776674	0.111128	0.38	0.38	1	CA	C06	Socs7	wilcox	up	I
Rcbtb220	0.777289	-0.25324	0.214	0.192	1	CA	C06	Rcbtb2	wilcox	down	II
Lmbr1l23	0.777581	-0.253703	0.196	0.204	1	CA	C06	Lmbr1l	wilcox	down	II
Rexo219	0.778141	-0.140916	0.417	0.42	1	CA	C06	Rexo2	wilcox	down	II
Lurap117	0.778585	-0.144619	0.103	0.112	1	CA	C06	Lurap1	wilcox	down	II
Plod216	0.778641	0.136807	0.114	0.108	1	CA	C06	Plod2	wilcox	up	I
Plekhm319	0.779133	0.221978	0.229	0.228	1	CA	C06	Plekhm3	wilcox	up	I
Col1a231	0.779159	-0.348844	0.125	0.132	1	CA	C06	Col1a2	wilcox	down	II
Hmgxb322	0.779189	-0.105622	0.218	0.228	1	CA	C06	Hmgxb3	wilcox	down	II
Fam192a24	0.779449	0.106115	0.646	0.636	1	CA	C06	Fam192a	wilcox	up	I
Trappc1127	0.779464	-0.120884	0.321	0.348	1	CA	C06	Trappc11	wilcox	down	II
Stk2615	0.779864	0.159197	0.321	0.32	1	CA	C06	Stk26	wilcox	up	I
Pacs223	0.779872	-0.157761	0.328	0.336	1	CA	C06	Pacs2	wilcox	down	II
Lrrc5613	0.780479	0.126701	0.188	0.18	1	CA	C06	Lrrc56	wilcox	up	I
Sat127	0.780797	-0.117922	0.244	0.26	1	CA	C06	Sat1	wilcox	down	II
Ddit326	0.780998	-0.19174	0.284	0.292	1	CA	C06	Ddit3	wilcox	down	II
Elp225	0.781114	0.102038	0.443	0.436	1	CA	C06	Elp2	wilcox	up	I
Nup13319	0.781731	0.113496	0.159	0.172	1	CA	C06	Nup133	wilcox	up	I
Alkbh125	0.781875	-0.125505	0.432	0.44	1	CA	C06	Alkbh1	wilcox	down	II
Slc25a1923	0.782399	0.198595	0.17	0.164	1	CA	C06	Slc25a19	wilcox	up	I
Nr4a129	0.782889	-0.228332	0.284	0.28	1	CA	C06	Nr4a1	wilcox	down	II
Orc322	0.783066	-0.105329	0.258	0.268	1	CA	C06	Orc3	wilcox	down	II
Zfp22913	0.783107	-0.159213	0.092	0.1	1	CA	C06	Zfp229	wilcox	down	II
Lss16	0.784482	0.135743	0.229	0.22	1	CA	C06	Lss	wilcox	up	I
Tomm70a20	0.784692	0.19054	0.568	0.572	1	CA	C06	Tomm70a	wilcox	up	I
Fam45a22	0.784873	-0.227212	0.159	0.168	1	CA	C06	Fam45a	wilcox	down	II
Espn16	0.78575	0.107568	0.491	0.488	1	CA	C06	Espn	wilcox	up	I
Lzts217	0.78579	-0.156501	0.114	0.12	1	CA	C06	Lzts2	wilcox	down	II
Fubp323	0.785953	-0.154422	0.284	0.296	1	CA	C06	Fubp3	wilcox	down	II
Dynlrb219	0.786194	-0.158749	0.742	0.66	1	CA	C06	Dynlrb2	wilcox	down	II
Gemin521	0.786245	0.118751	0.214	0.204	1	CA	C06	Gemin5	wilcox	up	I
Hopx18	0.786262	0.114402	0.225	0.244	1	CA	C06	Hopx	wilcox	up	I
2510039O18Rik24	0.786422	0.126708	0.295	0.288	1	CA	C06	2510039O18Rik	wilcox	up	I
Dcun1d222	0.786613	0.147718	0.155	0.172	1	CA	C06	Dcun1d2	wilcox	up	I
6030458C11Rik24	0.787298	0.297102	0.225	0.228	1	CA	C06	6030458C11Rik	wilcox	up	I
Hinfp25	0.787842	-0.132707	0.236	0.244	1	CA	C06	Hinfp	wilcox	down	II
Zfp57423	0.787974	0.135227	0.203	0.2	1	CA	C06	Zfp574	wilcox	up	I
Mis1225	0.788041	0.287157	0.325	0.336	1	CA	C06	Mis12	wilcox	up	I
Nfkbia22	0.78881	0.126807	0.701	0.696	1	CA	C06	Nfkbia	wilcox	up	I
Cyp20a123	0.789362	-0.408654	0.107	0.112	1	CA	C06	Cyp20a1	wilcox	down	II
Pygo223	0.789763	-0.127704	0.207	0.192	1	CA	C06	Pygo2	wilcox	down	II
Lrch423	0.790181	-0.120474	0.166	0.176	1	CA	C06	Lrch4	wilcox	down	II
Pgap116	0.790676	0.210512	0.17	0.164	1	CA	C06	Pgap1	wilcox	up	I
Orai219	0.790947	-0.108968	0.339	0.364	1	CA	C06	Orai2	wilcox	down	II
Trim1319	0.791115	0.165802	0.096	0.104	1	CA	C06	Trim13	wilcox	up	I
Abhd1819	0.79229	-0.158902	0.118	0.124	1	CA	C06	Abhd18	wilcox	down	II
Neo117	0.792593	-0.17976	0.306	0.328	1	CA	C06	Neo1	wilcox	down	II
Osbpl618	0.792982	-0.20378	0.365	0.364	1	CA	C06	Osbpl6	wilcox	down	II
Tmem1988	0.793734	0.131681	0.188	0.18	1	CA	C06	Tmem198	wilcox	up	I
Iqcg14	0.794109	-0.341969	0.214	0.22	1	CA	C06	Iqcg	wilcox	down	II
Crym19	0.794147	-0.126893	0.421	0.404	1	CA	C06	Crym	wilcox	down	II
Sox222	0.794534	0.339021	0.107	0.1	1	CA	C06	Sox2	wilcox	up	I
Rmst3	0.794735	-0.175186	0.232	0.244	1	CA	C06	Rmst	wilcox	down	II
Acot828	0.794736	0.137976	0.192	0.184	1	CA	C06	Acot8	wilcox	up	I
Mink123	0.795197	0.433056	0.129	0.124	1	CA	C06	Mink1	wilcox	up	I
Zfp2626	0.79545	0.195211	0.295	0.304	1	CA	C06	Zfp26	wilcox	up	I
Dnm225	0.795535	0.118009	0.435	0.428	1	CA	C06	Dnm2	wilcox	up	I
Gas820	0.795563	0.136218	0.517	0.524	1	CA	C06	Gas8	wilcox	up	I
Coro1c24	0.795708	-0.164067	0.317	0.32	1	CA	C06	Coro1c	wilcox	down	II
Mslnl19	0.795889	-0.120852	0.384	0.372	1	CA	C06	Mslnl	wilcox	down	II
Sgtb18	0.79596	-0.150525	0.196	0.196	1	CA	C06	Sgtb	wilcox	down	II
Dmrta212	0.796232	0.138243	0.236	0.228	1	CA	C06	Dmrta2	wilcox	up	I
2010204K13Rik16	0.796233	-0.129962	0.107	0.1	1	CA	C06	2010204K13Rik	wilcox	down	II
Tbcd26	0.796941	-0.235642	0.255	0.252	1	CA	C06	Tbcd	wilcox	down	II
Slc35b322	0.797591	-0.145765	0.162	0.172	1	CA	C06	Slc35b3	wilcox	down	II
Sult1d127	0.797609	-0.290074	0.247	0.252	1	CA	C06	Sult1d1	wilcox	down	II
Pik3cb17	0.797656	0.122744	0.196	0.188	1	CA	C06	Pik3cb	wilcox	up	I
Tipin23	0.797942	0.221598	0.321	0.328	1	CA	C06	Tipin	wilcox	up	I
Atg9a24	0.798284	0.171134	0.17	0.164	1	CA	C06	Atg9a	wilcox	up	I
Urgcp21	0.79881	0.202523	0.155	0.152	1	CA	C06	Urgcp	wilcox	up	I
Comt23	0.798827	0.487392	0.218	0.22	1	CA	C06	Comt	wilcox	up	I
Phf723	0.798888	-0.104923	0.14	0.144	1	CA	C06	Phf7	wilcox	down	II
Sirt325	0.799178	-0.26073	0.347	0.36	1	CA	C06	Sirt3	wilcox	down	II
Msto122	0.799436	0.342696	0.111	0.104	1	CA	C06	Msto1	wilcox	up	I
Gadd45b23	0.800401	0.132536	0.506	0.5	1	CA	C06	Gadd45b	wilcox	up	I
Prdx319	0.801089	0.153772	0.255	0.284	1	CA	C06	Prdx3	wilcox	up	I
Gm300941	0.801336	-0.127088	0.1	0.108	1	CA	C06	Gm30094	wilcox	down	II
Slc16a1121	0.801867	-0.220701	0.266	0.276	1	CA	C06	Slc16a11	wilcox	down	II
Sec23ip23	0.801867	0.224899	0.277	0.276	1	CA	C06	Sec23ip	wilcox	up	I
Pcdh813	0.802199	-0.166421	0.391	0.388	1	CA	C06	Pcdh8	wilcox	down	II
Ehf15	0.802314	0.245206	0.17	0.168	1	CA	C06	Ehf	wilcox	up	I
Mybl17	0.80385	-0.288919	0.125	0.132	1	CA	C06	Mybl1	wilcox	down	II
Slc7a521	0.804077	0.100423	0.133	0.144	1	CA	C06	Slc7a5	wilcox	up	I
Oat22	0.804426	0.196602	0.166	0.16	1	CA	C06	Oat	wilcox	up	I
Dusp525	0.805034	-0.739085	0.103	0.108	1	CA	C06	Dusp5	wilcox	down	II
Slc29a47	0.805081	-0.164206	0.092	0.1	1	CA	C06	Slc29a4	wilcox	down	II
Znrf223	0.805726	0.106519	0.446	0.444	1	CA	C06	Znrf2	wilcox	up	I
Dapp122	0.805894	-0.15237	0.129	0.136	1	CA	C06	Dapp1	wilcox	down	II
Cdca37	0.807783	0.207829	0.118	0.112	1	CA	C06	Cdca3	wilcox	up	I
Elp618	0.808361	-0.201768	0.173	0.176	1	CA	C06	Elp6	wilcox	down	II
Pcdhb195	0.808612	0.12653	0.092	0.1	1	CA	C06	Pcdhb19	wilcox	up	I
Apeh22	0.8088	-0.112314	0.177	0.184	1	CA	C06	Apeh	wilcox	down	II
Ralgapa124	0.808848	-0.125717	0.38	0.388	1	CA	C06	Ralgapa1	wilcox	down	II
Mindy118	0.809402	-0.209154	0.221	0.208	1	CA	C06	Mindy1	wilcox	down	II
Zfp379	0.809402	0.315403	0.1	0.096	1	CA	C06	Zfp37	wilcox	up	I
Tmem14a15	0.809686	0.411798	0.107	0.104	1	CA	C06	Tmem14a	wilcox	up	I
Def822	0.809918	-0.194602	0.144	0.148	1	CA	C06	Def8	wilcox	down	II
Aldh4a117	0.810035	0.116391	0.166	0.16	1	CA	C06	Aldh4a1	wilcox	up	I
Rnf4320	0.810498	-0.258085	0.148	0.152	1	CA	C06	Rnf43	wilcox	down	II
Napb12	0.810556	0.137499	0.159	0.152	1	CA	C06	Napb	wilcox	up	I
Yipf320	0.81085	-0.126365	0.421	0.392	1	CA	C06	Yipf3	wilcox	down	II
Cnnm218	0.811263	-0.208992	0.1	0.092	1	CA	C06	Cnnm2	wilcox	down	II
Lamc118	0.81239	0.280905	0.188	0.18	1	CA	C06	Lamc1	wilcox	up	I
Nthl119	0.812536	-0.116708	0.111	0.116	1	CA	C06	Nthl1	wilcox	down	II
Mrpl5521	0.812585	0.107464	0.653	0.628	1	CA	C06	Mrpl55	wilcox	up	I
Zdhhc1220	0.813376	-0.143271	0.162	0.176	1	CA	C06	Zdhhc12	wilcox	down	II
Dnajb1226	0.813376	-0.162103	0.166	0.172	1	CA	C06	Dnajb12	wilcox	down	II
Nsd226	0.814061	-0.119886	0.635	0.64	1	CA	C06	Nsd2	wilcox	down	II
Cers617	0.815094	0.155251	0.137	0.128	1	CA	C06	Cers6	wilcox	up	I
Dcxr22	0.815995	0.256303	0.17	0.184	1	CA	C06	Dcxr	wilcox	up	I
Eri124	0.816107	-0.140603	0.339	0.344	1	CA	C06	Eri1	wilcox	down	II
Megf923	0.817454	-0.114899	0.443	0.46	1	CA	C06	Megf9	wilcox	down	II
Zfp80025	0.817515	-0.112084	0.362	0.36	1	CA	C06	Zfp800	wilcox	down	II
Kcnb116	0.81758	-0.179701	0.221	0.208	1	CA	C06	Kcnb1	wilcox	down	II
Stt3a23	0.818331	-0.13489	0.28	0.284	1	CA	C06	Stt3a	wilcox	down	II
Mbd524	0.818384	-0.141976	0.31	0.292	1	CA	C06	Mbd5	wilcox	down	II
Nck124	0.819039	-0.135502	0.498	0.484	1	CA	C06	Nck1	wilcox	down	II
Zfp62819	0.81916	-0.119739	0.177	0.18	1	CA	C06	Zfp628	wilcox	down	II
Gpr8921	0.820144	0.114054	0.196	0.212	1	CA	C06	Gpr89	wilcox	up	I
Man2a221	0.820337	0.1176	0.303	0.312	1	CA	C06	Man2a2	wilcox	up	I
Sirt420	0.820716	0.173331	0.196	0.196	1	CA	C06	Sirt4	wilcox	up	I
Pcbd224	0.820969	0.167322	0.148	0.144	1	CA	C06	Pcbd2	wilcox	up	I
Ncoa624	0.821641	0.166481	0.458	0.46	1	CA	C06	Ncoa6	wilcox	up	I
Zfp73824	0.821925	-0.13712	0.225	0.212	1	CA	C06	Zfp738	wilcox	down	II
Asb823	0.822066	-0.102982	0.273	0.284	1	CA	C06	Asb8	wilcox	down	II
Fnbp126	0.822953	-0.248923	0.1	0.104	1	CA	C06	Fnbp1	wilcox	down	II
Exosc226	0.82309	-0.370896	0.133	0.136	1	CA	C06	Exosc2	wilcox	down	II
Kcnc316	0.823281	-0.215771	0.188	0.196	1	CA	C06	Kcnc3	wilcox	down	II
Slc25a2912	0.823443	-0.190841	0.14	0.144	1	CA	C06	Slc25a29	wilcox	down	II
Vat122	0.823652	0.150497	0.446	0.456	1	CA	C06	Vat1	wilcox	up	I
Klf519	0.823733	-0.366849	0.122	0.112	1	CA	C06	Klf5	wilcox	down	II
Srgap318	0.823733	-0.383876	0.114	0.12	1	CA	C06	Srgap3	wilcox	down	II
Zfp14111	0.824103	-0.140754	0.122	0.132	1	CA	C06	Zfp141	wilcox	down	II
Cox1619	0.824914	0.106658	0.513	0.548	1	CA	C06	Cox16	wilcox	up	I
Twistnb21	0.825146	0.126409	0.513	0.54	1	CA	C06	Twistnb	wilcox	up	I
Gpr10825	0.8253	0.12527	0.196	0.212	1	CA	C06	Gpr108	wilcox	up	I
Tbc1d1423	0.826673	0.197634	0.244	0.268	1	CA	C06	Tbc1d14	wilcox	up	I
Gm26947	0.826692	-0.322224	0.137	0.14	1	CA	C06	Gm2694	wilcox	down	II
Kcng18	0.826902	0.251106	0.177	0.176	1	CA	C06	Kcng1	wilcox	up	I
Dpy19l421	0.827498	-0.169459	0.185	0.188	1	CA	C06	Dpy19l4	wilcox	down	II
Arhgef1128	0.827612	-0.128726	0.299	0.28	1	CA	C06	Arhgef11	wilcox	down	II
Gnaz15	0.828428	-0.104088	0.181	0.184	1	CA	C06	Gnaz	wilcox	down	II
Smyd323	0.828508	-0.224173	0.151	0.16	1	CA	C06	Smyd3	wilcox	down	II
Ccser220	0.828749	-0.146767	0.69	0.68	1	CA	C06	Ccser2	wilcox	down	II
Nr6a118	0.829093	-0.106856	0.14	0.132	1	CA	C06	Nr6a1	wilcox	down	II
Fkbp516	0.829373	-0.11708	0.48	0.468	1	CA	C06	Fkbp5	wilcox	down	II
Selenoo24	0.829423	0.268012	0.144	0.14	1	CA	C06	Selenoo	wilcox	up	I
Armcx211	0.829811	-0.354781	0.181	0.188	1	CA	C06	Armcx2	wilcox	down	II
Camk2n221	0.830734	-0.371057	0.166	0.172	1	CA	C06	Camk2n2	wilcox	down	II
Mlxip23	0.831144	-0.123798	0.347	0.34	1	CA	C06	Mlxip	wilcox	down	II
Fbxo1122	0.831258	0.108462	0.531	0.54	1	CA	C06	Fbxo11	wilcox	up	I
Actr3b14	0.832037	-0.137161	0.325	0.336	1	CA	C06	Actr3b	wilcox	down	II
Polr3h19	0.832295	0.295765	0.262	0.264	1	CA	C06	Polr3h	wilcox	up	I
Lonrf119	0.832512	-0.102948	0.24	0.248	1	CA	C06	Lonrf1	wilcox	down	II
Hmbox122	0.832543	-0.127119	0.402	0.38	1	CA	C06	Hmbox1	wilcox	down	II
Galnt1712	0.832898	0.212193	0.262	0.248	1	CA	C06	Galnt17	wilcox	up	I
Hist1h2br4	0.833092	0.363203	0.103	0.112	1	CA	C06	Hist1h2br	wilcox	up	I
Ss18l112	0.833171	0.188142	0.177	0.192	1	CA	C06	Ss18l1	wilcox	up	I
Entr122	0.833251	-0.111229	0.498	0.508	1	CA	C06	Entr1	wilcox	down	II
Vash12	0.833432	-0.114258	0.092	0.1	1	CA	C06	Vash1	wilcox	down	II
Snx2918	0.833481	0.106669	0.251	0.252	1	CA	C06	Snx29	wilcox	up	I
Gm99258	0.833888	0.223339	0.155	0.168	1	CA	C06	Gm9925	wilcox	up	I
Tmco326	0.834215	0.163477	0.225	0.224	1	CA	C06	Tmco3	wilcox	up	I
Cpeb110	0.834617	0.315755	0.207	0.204	1	CA	C06	Cpeb1	wilcox	up	I
Mosmo24	0.834864	0.102351	0.295	0.292	1	CA	C06	Mosmo	wilcox	up	I
Scai22	0.834964	-0.12875	0.535	0.54	1	CA	C06	Scai	wilcox	down	II
Dnajc1109	0.83505	-0.154709	0.413	0.42	1	CA	C06	Dnajc1	wilcox	down	II
Kdm3a25	0.835206	0.132015	0.351	0.36	1	CA	C06	Kdm3a	wilcox	up	I
A630072M18Rik23	0.835466	-0.323764	0.114	0.124	1	CA	C06	A630072M18Rik	wilcox	down	II
Mrpl4105	0.836083	0.115432	0.391	0.4	1	CA	C06	Mrpl4	wilcox	up	I
Steap219	0.836212	-0.52174	0.096	0.1	1	CA	C06	Steap2	wilcox	down	II
Mreg15	0.836882	0.183733	0.166	0.164	1	CA	C06	Mreg	wilcox	up	I
Dock1120	0.837715	0.103264	0.317	0.308	1	CA	C06	Dock11	wilcox	up	I
Cxcr416	0.838049	0.111835	0.432	0.448	1	CA	C06	Cxcr4	wilcox	up	I
Cpped122	0.838699	0.287029	0.166	0.168	1	CA	C06	Cpped1	wilcox	up	I
Tmem150c18	0.839176	0.25167	0.125	0.124	1	CA	C06	Tmem150c	wilcox	up	I
Tceanc18	0.839526	0.112846	0.125	0.136	1	CA	C06	Tceanc	wilcox	up	I
Ankrd2617	0.839603	0.175732	0.118	0.116	1	CA	C06	Ankrd26	wilcox	up	I
Acadl21	0.839872	-0.266491	0.103	0.108	1	CA	C06	Acadl	wilcox	down	II
3110039M20Rik14	0.84142	0.363369	0.244	0.248	1	CA	C06	3110039M20Rik	wilcox	up	I
Lrp38	0.84158	-0.102792	0.103	0.108	1	CA	C06	Lrp3	wilcox	down	II
Uqcc324	0.841752	0.166065	0.509	0.536	1	CA	C06	Uqcc3	wilcox	up	I
Impact25	0.842448	0.2685	0.103	0.1	1	CA	C06	Impact	wilcox	up	I
Snx2123	0.843434	0.158516	0.118	0.124	1	CA	C06	Snx21	wilcox	up	I
Ppp6r128	0.843462	-0.136513	0.262	0.264	1	CA	C06	Ppp6r1	wilcox	down	II
Otx2os110	0.843579	0.211795	0.151	0.156	1	CA	C06	Otx2os1	wilcox	up	I
9530068E07Rik19	0.843582	-0.158034	0.513	0.496	1	CA	C06	9530068E07Rik	wilcox	down	II
Med1811	0.844715	-0.111988	0.111	0.116	1	CA	C06	Med18	wilcox	down	II
Hrk11	0.844767	0.19026	0.144	0.152	1	CA	C06	Hrk	wilcox	up	I
Dapk321	0.845701	0.113121	0.384	0.38	1	CA	C06	Dapk3	wilcox	up	I
Stoml125	0.845886	0.233782	0.159	0.156	1	CA	C06	Stoml1	wilcox	up	I
Rela29	0.845925	0.133034	0.218	0.216	1	CA	C06	Rela	wilcox	up	I
Trim468	0.846105	0.276019	0.129	0.14	1	CA	C06	Trim46	wilcox	up	I
Tmod115	0.846281	0.22399	0.107	0.104	1	CA	C06	Tmod1	wilcox	up	I
Fam53b26	0.846545	-0.10965	0.137	0.144	1	CA	C06	Fam53b	wilcox	down	II
Lig414	0.846558	0.122513	0.218	0.216	1	CA	C06	Lig4	wilcox	up	I
Pls320	0.847057	0.315305	0.122	0.12	1	CA	C06	Pls3	wilcox	up	I
Bahcc119	0.849374	0.115102	0.413	0.416	1	CA	C06	Bahcc1	wilcox	up	I
Mycl14	0.849562	0.101954	0.624	0.644	1	CA	C06	Mycl	wilcox	up	I
Tbc1d1722	0.849615	-0.152246	0.247	0.236	1	CA	C06	Tbc1d17	wilcox	down	II
Zfp76315	0.849677	0.133973	0.144	0.14	1	CA	C06	Zfp763	wilcox	up	I
Eef1akmt223	0.849703	0.16143	0.45	0.456	1	CA	C06	Eef1akmt2	wilcox	up	I
Rundc122	0.850084	0.214459	0.199	0.2	1	CA	C06	Rundc1	wilcox	up	I
Ccng126	0.850263	0.190497	0.196	0.196	1	CA	C06	Ccng1	wilcox	up	I
Efcab219	0.851199	-0.29883	0.107	0.112	1	CA	C06	Efcab2	wilcox	down	II
Adam2214	0.851766	0.189219	0.114	0.112	1	CA	C06	Adam22	wilcox	up	I
Acbd726	0.851895	-0.374217	0.299	0.292	1	CA	C06	Acbd7	wilcox	down	II
Tmem6026	0.851952	-0.254958	0.273	0.28	1	CA	C06	Tmem60	wilcox	down	II
Reg3g29	0.852037	0.243478	0.162	0.172	1	CA	C06	Reg3g	wilcox	up	I
Cybc122	0.852096	-0.232481	0.122	0.124	1	CA	C06	Cybc1	wilcox	down	II
Zwint26	0.853185	-0.179823	0.458	0.428	1	CA	C06	Zwint	wilcox	down	II
Cdh248	0.853901	-0.238883	0.114	0.12	1	CA	C06	Cdh24	wilcox	down	II
Xndc115	0.854596	-0.135294	0.236	0.252	1	CA	C06	Xndc1	wilcox	down	II
Zkscan822	0.855971	-0.104309	0.177	0.18	1	CA	C06	Zkscan8	wilcox	down	II
Usp3824	0.856117	0.106631	0.28	0.28	1	CA	C06	Usp38	wilcox	up	I
Rab3gap225	0.856183	0.112008	0.203	0.2	1	CA	C06	Rab3gap2	wilcox	up	I
Bdp121	0.856272	0.110897	0.561	0.596	1	CA	C06	Bdp1	wilcox	up	I
Hccs26	0.856314	0.277134	0.251	0.256	1	CA	C06	Hccs	wilcox	up	I
Mta122	0.856494	-0.191384	0.384	0.392	1	CA	C06	Mta1	wilcox	down	II
Vps3625	0.856849	-0.159984	0.565	0.54	1	CA	C06	Vps36	wilcox	down	II
Stxbp421	0.856955	-0.143149	0.339	0.352	1	CA	C06	Stxbp4	wilcox	down	II
Foxk222	0.85757	-0.114442	0.339	0.34	1	CA	C06	Foxk2	wilcox	down	II
Pex1016	0.857843	-0.157787	0.103	0.108	1	CA	C06	Pex10	wilcox	down	II
Nell2	0.857938	0.288067	0.218	0.232	1	CA	C06	Nell2	wilcox	up	I
Gm1735414	0.858187	-0.106657	0.114	0.108	1	CA	C06	Gm17354	wilcox	down	II
Tada121	0.858243	0.123192	0.303	0.316	1	CA	C06	Tada1	wilcox	up	I
BB2185826	0.858332	-0.155839	0.096	0.1	1	CA	C06	BB218582	wilcox	down	II
Slc35a121	0.858708	0.10199	0.188	0.184	1	CA	C06	Slc35a1	wilcox	up	I
Ap1s219	0.860142	-0.158104	0.384	0.392	1	CA	C06	Ap1s2	wilcox	down	II
Rnf2520	0.860249	0.288047	0.125	0.124	1	CA	C06	Rnf25	wilcox	up	I
Zfp42314	0.860649	0.135393	0.328	0.336	1	CA	C06	Zfp423	wilcox	up	I
Fam49b22	0.860762	0.159224	0.244	0.248	1	CA	C06	Fam49b	wilcox	up	I
Zfp225	0.860827	-0.239177	0.21	0.216	1	CA	C06	Zfp2	wilcox	down	II
Zfp59824	0.861137	-0.157721	0.229	0.232	1	CA	C06	Zfp598	wilcox	down	II
Cdc42bpb19	0.8622	-0.21133	0.232	0.244	1	CA	C06	Cdc42bpb	wilcox	down	II
Sbf125	0.862826	0.26974	0.177	0.18	1	CA	C06	Sbf1	wilcox	up	I
Zfp8826	0.863216	-0.350369	0.111	0.112	1	CA	C06	Zfp882	wilcox	down	II
Sgpl122	0.863835	-0.297092	0.31	0.308	1	CA	C06	Sgpl1	wilcox	down	II
Npdc121	0.863952	0.109528	0.59	0.608	1	CA	C06	Npdc1	wilcox	up	I
Zfp35824	0.864217	0.107155	0.491	0.508	1	CA	C06	Zfp358	wilcox	up	I
Eif2ak219	0.864235	-0.434346	0.114	0.112	1	CA	C06	Eif2ak2	wilcox	down	II
Ptcd220	0.864385	0.112052	0.402	0.408	1	CA	C06	Ptcd2	wilcox	up	I
Pnpo16	0.864991	0.212145	0.1	0.096	1	CA	C06	Pnpo	wilcox	up	I
Egln220	0.865095	0.148806	0.557	0.576	1	CA	C06	Egln2	wilcox	up	I
Eif4e221	0.865167	-0.110117	0.716	0.708	1	CA	C06	Eif4e2	wilcox	down	II
Qtrt126	0.865505	-0.103323	0.336	0.336	1	CA	C06	Qtrt1	wilcox	down	II
Spire123	0.866604	-0.14918	0.417	0.408	1	CA	C06	Spire1	wilcox	down	II
Ormdl127	0.86662	0.135808	0.229	0.228	1	CA	C06	Ormdl1	wilcox	up	I
Mtss221	0.866932	0.155477	0.232	0.224	1	CA	C06	Mtss2	wilcox	up	I
Cd16422	0.867234	0.160732	0.749	0.772	1	CA	C06	Cd164	wilcox	up	I
Ccnl225	0.867965	-0.108918	0.827	0.804	1	CA	C06	Ccnl2	wilcox	down	II
Bivm18	0.868014	-0.152281	0.192	0.184	1	CA	C06	Bivm	wilcox	down	II
Gm1570616	0.868589	0.29656	0.103	0.1	1	CA	C06	Gm15706	wilcox	up	I
Tsc22d321	0.869222	0.135673	0.181	0.18	1	CA	C06	Tsc22d3	wilcox	up	I
4932422M17Rik19	0.870057	-0.208462	0.221	0.224	1	CA	C06	4932422M17Rik	wilcox	down	II
Rimkla2	0.870515	-0.236247	0.185	0.188	1	CA	C06	Rimkla	wilcox	down	II
Fbxo3122	0.871702	0.171604	0.162	0.16	1	CA	C06	Fbxo31	wilcox	up	I
9330104G04Rik7	0.872029	0.11835	0.122	0.116	1	CA	C06	9330104G04Rik	wilcox	up	I
Dennd5b19	0.872038	0.105187	0.299	0.296	1	CA	C06	Dennd5b	wilcox	up	I
Umodl126	0.872227	-0.538143	0.177	0.176	1	CA	C06	Umodl1	wilcox	down	II
Spint224	0.872492	0.10301	0.941	0.948	1	CA	C06	Spint2	wilcox	up	I
Pxk22	0.873214	0.156933	0.218	0.216	1	CA	C06	Pxk	wilcox	up	I
Mrpl1925	0.873454	-0.167758	0.391	0.396	1	CA	C06	Mrpl19	wilcox	down	II
Zfp66817	0.874279	0.155606	0.299	0.304	1	CA	C06	Zfp668	wilcox	up	I
Dyrk1b20	0.874873	0.213923	0.321	0.344	1	CA	C06	Dyrk1b	wilcox	up	I
Ap3s125	0.874956	0.112322	0.428	0.42	1	CA	C06	Ap3s1	wilcox	up	I
Gm268714	0.875048	-0.199508	0.328	0.32	1	CA	C06	Gm26871	wilcox	down	II
Ankrd920	0.875363	-0.109919	0.137	0.144	1	CA	C06	Ankrd9	wilcox	down	II
Kctd621	0.875462	0.105311	0.24	0.24	1	CA	C06	Kctd6	wilcox	up	I
Cpd26	0.875666	-0.149559	0.225	0.232	1	CA	C06	Cpd	wilcox	down	II
St6galnac218	0.87582	0.230013	0.306	0.32	1	CA	C06	St6galnac2	wilcox	up	I
Schip122	0.875978	-0.34117	0.218	0.212	1	CA	C06	Schip1	wilcox	down	II
Ints324	0.876364	-0.133781	0.288	0.284	1	CA	C06	Ints3	wilcox	down	II
Slc35g215	0.876562	0.20766	0.122	0.12	1	CA	C06	Slc35g2	wilcox	up	I
Msantd421	0.876876	-0.101027	0.509	0.504	1	CA	C06	Msantd4	wilcox	down	II
Spg2023	0.876937	-0.244774	0.173	0.164	1	CA	C06	Spg20	wilcox	down	II
1700021F05Rik24	0.877232	-0.130887	0.251	0.248	1	CA	C06	1700021F05Rik	wilcox	down	II
Suv39h216	0.877596	0.144408	0.173	0.184	1	CA	C06	Suv39h2	wilcox	up	I
Agtpbp124	0.877734	-0.262332	0.376	0.384	1	CA	C06	Agtpbp1	wilcox	down	II
Pex2619	0.878253	-0.211133	0.173	0.176	1	CA	C06	Pex26	wilcox	down	II
Dolk19	0.878674	0.425602	0.111	0.108	1	CA	C06	Dolk	wilcox	up	I
Rpf124	0.878773	0.169511	0.513	0.54	1	CA	C06	Rpf1	wilcox	up	I
Nat1420	0.879592	-0.115804	0.483	0.484	1	CA	C06	Nat14	wilcox	down	II
Txndc1125	0.879661	0.144032	0.173	0.184	1	CA	C06	Txndc11	wilcox	up	I
Rsad27	0.880437	-0.538907	0.159	0.16	1	CA	C06	Rsad2	wilcox	down	II
Kcnh811	0.88065	-0.102046	0.827	0.812	1	CA	C06	Kcnh8	wilcox	down	II
Tmem17018	0.881486	-0.146715	0.107	0.104	1	CA	C06	Tmem170	wilcox	down	II
Ankrd459	0.881528	-0.320016	0.151	0.156	1	CA	C06	Ankrd45	wilcox	down	II
Apaf123	0.881829	-0.174111	0.122	0.116	1	CA	C06	Apaf1	wilcox	down	II
Ubl324	0.881867	-0.150184	0.517	0.5	1	CA	C06	Ubl3	wilcox	down	II
E530011L22Rik25	0.882421	-0.224835	0.177	0.172	1	CA	C06	E530011L22Rik	wilcox	down	II
Serinc321	0.883009	-0.126485	0.432	0.42	1	CA	C06	Serinc3	wilcox	down	II
Fam149b25	0.883098	0.195209	0.336	0.328	1	CA	C06	Fam149b	wilcox	up	I
Gnptg23	0.884081	-0.210854	0.373	0.364	1	CA	C06	Gnptg	wilcox	down	II
Mad2l1bp24	0.884225	-0.18788	0.129	0.12	1	CA	C06	Mad2l1bp	wilcox	down	II
Ppm1l20	0.884872	-0.177933	0.328	0.328	1	CA	C06	Ppm1l	wilcox	down	II
Wdr4520	0.8854	0.172213	0.229	0.232	1	CA	C06	Wdr45	wilcox	up	I
Clstn222	0.885633	-0.267923	0.288	0.276	1	CA	C06	Clstn2	wilcox	down	II
Ints221	0.885739	-0.238312	0.266	0.272	1	CA	C06	Ints2	wilcox	down	II
Fundc126	0.885775	0.104613	0.332	0.336	1	CA	C06	Fundc1	wilcox	up	I
Rhbdd219	0.885812	-0.1595	0.144	0.144	1	CA	C06	Rhbdd2	wilcox	down	II
Miat2	0.886943	-0.230491	0.14	0.148	1	CA	C06	Miat	wilcox	down	II
Tmem6825	0.887323	-0.337729	0.199	0.192	1	CA	C06	Tmem68	wilcox	down	II
Etv625	0.887587	-0.107323	0.417	0.42	1	CA	C06	Etv6	wilcox	down	II
Mfhas120	0.887933	-0.144593	0.207	0.212	1	CA	C06	Mfhas1	wilcox	down	II
Pole425	0.889867	0.18649	0.266	0.272	1	CA	C06	Pole4	wilcox	up	I
Zfp62224	0.892387	0.130052	0.432	0.46	1	CA	C06	Zfp622	wilcox	up	I
Fan17	0.892609	-0.127211	0.1	0.096	1	CA	C06	Fan1	wilcox	down	II
Prdm1016	0.893285	0.426028	0.118	0.12	1	CA	C06	Prdm10	wilcox	up	I
Agpat121	0.895018	-0.166732	0.225	0.224	1	CA	C06	Agpat1	wilcox	down	II
Slc30a524	0.895229	-0.211962	0.188	0.184	1	CA	C06	Slc30a5	wilcox	down	II
Bbof118	0.896269	-0.179433	0.162	0.164	1	CA	C06	Bbof1	wilcox	down	II
Meig114	0.896874	0.141554	0.122	0.12	1	CA	C06	Meig1	wilcox	up	I
Zfp60515	0.897684	0.167548	0.185	0.192	1	CA	C06	Zfp605	wilcox	up	I
Sike126	0.897733	0.195679	0.435	0.448	1	CA	C06	Sike1	wilcox	up	I
Cklf21	0.897886	0.160301	0.284	0.296	1	CA	C06	Cklf	wilcox	up	I
Nif3l121	0.898392	-0.13283	0.214	0.216	1	CA	C06	Nif3l1	wilcox	down	II
Mettl816	0.898484	0.1416	0.114	0.112	1	CA	C06	Mettl8	wilcox	up	I
St8sia29	0.899963	0.107818	0.347	0.356	1	CA	C06	St8sia2	wilcox	up	I
Cnrip112	0.900603	-0.16623	0.402	0.392	1	CA	C06	Cnrip1	wilcox	down	II
Enpp420	0.901843	-0.205307	0.133	0.136	1	CA	C06	Enpp4	wilcox	down	II
Sidt221	0.902674	0.103498	0.114	0.112	1	CA	C06	Sidt2	wilcox	up	I
Abcf325	0.903285	0.103519	0.251	0.248	1	CA	C06	Abcf3	wilcox	up	I
Fam91a124	0.904854	-0.140127	0.299	0.292	1	CA	C06	Fam91a1	wilcox	down	II
Trip424	0.90503	0.26047	0.373	0.384	1	CA	C06	Trip4	wilcox	up	I
Oaf11	0.905389	-0.139071	0.266	0.26	1	CA	C06	Oaf	wilcox	down	II
Kansl1l22	0.90595	-0.130411	0.288	0.276	1	CA	C06	Kansl1l	wilcox	down	II
Ssh125	0.906091	0.118999	0.207	0.216	1	CA	C06	Ssh1	wilcox	up	I
Stxbp122	0.906186	-0.125853	0.369	0.368	1	CA	C06	Stxbp1	wilcox	down	II
Tbc1d1618	0.906429	0.170601	0.299	0.312	1	CA	C06	Tbc1d16	wilcox	up	I
Tead28	0.906439	-0.112274	0.321	0.312	1	CA	C06	Tead2	wilcox	down	II
Cdc42ep421	0.907463	0.119827	0.118	0.124	1	CA	C06	Cdc42ep4	wilcox	up	I
Cdc25a17	0.909631	0.253098	0.196	0.2	1	CA	C06	Cdc25a	wilcox	up	I
Fosb29	0.909855	0.149162	0.129	0.136	1	CA	C06	Fosb	wilcox	up	I
Mgat4a20	0.910222	-0.229354	0.14	0.144	1	CA	C06	Mgat4a	wilcox	down	II
Cntln22	0.911006	-0.191457	0.103	0.104	1	CA	C06	Cntln	wilcox	down	II
Ube2e225	0.911218	-0.145863	0.214	0.22	1	CA	C06	Ube2e2	wilcox	down	II
Ap5s122	0.911584	0.217176	0.103	0.1	1	CA	C06	Ap5s1	wilcox	up	I
Sik329	0.91167	-0.100267	0.424	0.428	1	CA	C06	Sik3	wilcox	down	II
Rcan123	0.912513	0.10967	0.24	0.252	1	CA	C06	Rcan1	wilcox	up	I
Gstm715	0.912701	0.160599	0.218	0.232	1	CA	C06	Gstm7	wilcox	up	I
Timm5025	0.913189	0.143541	0.443	0.472	1	CA	C06	Timm50	wilcox	up	I
Abhd421	0.913385	-0.129726	0.114	0.116	1	CA	C06	Abhd4	wilcox	down	II
Emc126	0.913701	-0.287974	0.24	0.232	1	CA	C06	Emc1	wilcox	down	II
Cited225	0.913825	0.167173	0.594	0.596	1	CA	C06	Cited2	wilcox	up	I
Gm5023212	0.914436	0.115875	0.133	0.14	1	CA	C06	Gm50232	wilcox	up	I
Lpin228	0.915539	-0.128565	0.458	0.448	1	CA	C06	Lpin2	wilcox	down	II
Sowahc24	0.915826	0.270306	0.137	0.144	1	CA	C06	Sowahc	wilcox	up	I
4930578M01Rik13	0.91608	-0.109146	0.675	0.692	1	CA	C06	4930578M01Rik	wilcox	down	II
Actr620	0.916683	-0.169901	0.24	0.24	1	CA	C06	Actr6	wilcox	down	II
Cacna1e2	0.917543	-0.441968	0.144	0.144	1	CA	C06	Cacna1e	wilcox	down	II
Hist2h3c117	0.918203	0.172211	0.111	0.116	1	CA	C06	Hist2h3c1	wilcox	up	I
Rusc121	0.91876	-0.141827	0.129	0.132	1	CA	C06	Rusc1	wilcox	down	II
Nfe2l318	0.919072	0.201463	0.1	0.104	1	CA	C06	Nfe2l3	wilcox	up	I
Ldlrad322	0.919113	0.112049	0.155	0.16	1	CA	C06	Ldlrad3	wilcox	up	I
Scyl223	0.919612	0.11889	0.483	0.516	1	CA	C06	Scyl2	wilcox	up	I
Mrps3422	0.920499	0.13293	0.546	0.58	1	CA	C06	Mrps34	wilcox	up	I
Gm459412	0.920574	0.137266	0.258	0.256	1	CA	C06	Gm45941	wilcox	up	I
Fbxo723	0.920891	-0.279317	0.114	0.116	1	CA	C06	Fbxo7	wilcox	down	II
Aig119	0.921017	-0.167259	0.413	0.412	1	CA	C06	Aig1	wilcox	down	II
Dcaf726	0.921295	0.158818	0.391	0.416	1	CA	C06	Dcaf7	wilcox	up	I
Ttc2720	0.921467	-0.109205	0.122	0.124	1	CA	C06	Ttc27	wilcox	down	II
4933408B17Rik6	0.921491	-0.423316	0.103	0.104	1	CA	C06	4933408B17Rik	wilcox	down	II
S100a1414	0.921876	0.129073	0.118	0.116	1	CA	C06	S100a14	wilcox	up	I
Cebpd23	0.92271	0.154204	0.129	0.132	1	CA	C06	Cebpd	wilcox	up	I
Rasl11b10	0.922749	0.289766	0.107	0.108	1	CA	C06	Rasl11b	wilcox	up	I
Taz24	0.922864	-0.112857	0.369	0.372	1	CA	C06	Taz	wilcox	down	II
Eif4enif121	0.923292	0.155749	0.332	0.34	1	CA	C06	Eif4enif1	wilcox	up	I
Nrn1l24	0.923491	-0.862715	0.159	0.156	1	CA	C06	Nrn1l	wilcox	down	II
Ero1l24	0.923949	0.182509	0.236	0.236	1	CA	C06	Ero1l	wilcox	up	I
Tut117	0.924785	0.386933	0.111	0.112	1	CA	C06	Tut1	wilcox	up	I
Herpud127	0.925628	-0.107252	0.476	0.468	1	CA	C06	Herpud1	wilcox	down	II
Cbfa2t318	0.925711	-0.15709	0.125	0.128	1	CA	C06	Cbfa2t3	wilcox	down	II
Myo1c23	0.926993	0.149001	0.299	0.316	1	CA	C06	Myo1c	wilcox	up	I
Nadk34	0.927004	0.108551	0.391	0.404	1	CA	C06	Nadk	wilcox	up	I
Pex153	0.927863	-0.104661	0.151	0.156	1	CA	C06	Pex1	wilcox	down	II
Czib24	0.928036	-0.101048	0.181	0.176	1	CA	C06	Czib	wilcox	down	II
Snx425	0.928441	0.155024	0.399	0.424	1	CA	C06	Snx4	wilcox	up	I
Fastk21	0.928442	-0.235471	0.273	0.26	1	CA	C06	Fastk	wilcox	down	II
Cacna1h15	0.928661	-0.181591	0.299	0.3	1	CA	C06	Cacna1h	wilcox	down	II
Tmem26026	0.928756	0.12567	0.225	0.228	1	CA	C06	Tmem260	wilcox	up	I
Homer317	0.929115	0.104969	0.365	0.38	1	CA	C06	Homer3	wilcox	up	I
2900076A07Rik20	0.929196	-0.136433	0.343	0.332	1	CA	C06	2900076A07Rik	wilcox	down	II
Ssbp428	0.929313	0.212853	0.159	0.164	1	CA	C06	Ssbp4	wilcox	up	I
Phlpp123	0.929737	-0.131882	0.218	0.22	1	CA	C06	Phlpp1	wilcox	down	II
Cdkl524	0.930289	0.169318	0.221	0.22	1	CA	C06	Cdkl5	wilcox	up	I
9330020H09Rik24	0.930337	0.134724	0.137	0.136	1	CA	C06	9330020H09Rik	wilcox	up	I
Proser213	0.930612	0.156108	0.111	0.108	1	CA	C06	Proser2	wilcox	up	I
9330151L19Rik15	0.931358	0.255103	0.107	0.108	1	CA	C06	9330151L19Rik	wilcox	up	I
Glt8d123	0.931508	0.174391	0.273	0.276	1	CA	C06	Glt8d1	wilcox	up	I
Anks324	0.931879	-0.202164	0.255	0.244	1	CA	C06	Anks3	wilcox	down	II
Hdac819	0.932623	0.306185	0.129	0.136	1	CA	C06	Hdac8	wilcox	up	I
Rbp4	0.932816	0.256662	0.269	0.276	1	CA	C06	Rbp4	wilcox	up	I
Wee27	0.933542	0.379437	0.118	0.12	1	CA	C06	Wee2	wilcox	up	I
Smg628	0.93386	0.100696	0.653	0.656	1	CA	C06	Smg6	wilcox	up	I
Fgd112	0.934617	0.159995	0.103	0.104	1	CA	C06	Fgd1	wilcox	up	I
Pop111	0.934858	0.128812	0.218	0.22	1	CA	C06	Pop1	wilcox	up	I
A830018L16Rik12	0.935382	0.144574	0.133	0.136	1	CA	C06	A830018L16Rik	wilcox	up	I
6430590A07Rik19	0.938319	-0.225729	0.251	0.256	1	CA	C06	6430590A07Rik	wilcox	down	II
Tbk123	0.938585	0.238584	0.31	0.34	1	CA	C06	Tbk1	wilcox	up	I
Gucy2d2	0.939728	-0.141028	0.129	0.128	1	CA	C06	Gucy2d	wilcox	down	II
Aasdh21	0.939986	-0.291432	0.14	0.14	1	CA	C06	Aasdh	wilcox	down	II
Zmynd1919	0.940145	0.163375	0.358	0.38	1	CA	C06	Zmynd19	wilcox	up	I
Dennd1b22	0.941338	0.132913	0.384	0.408	1	CA	C06	Dennd1b	wilcox	up	I
Scgb1c125	0.941429	0.100493	0.875	0.868	1	CA	C06	Scgb1c1	wilcox	up	I
Abhd17b26	0.942019	0.17424	0.358	0.368	1	CA	C06	Abhd17b	wilcox	up	I
Stimate23	0.942241	0.104285	0.14	0.144	1	CA	C06	Stimate	wilcox	up	I
Inppl120	0.942579	-0.202825	0.262	0.26	1	CA	C06	Inppl1	wilcox	down	II
Cenpe11	0.94289	0.294669	0.144	0.148	1	CA	C06	Cenpe	wilcox	up	I
Fbxw521	0.943321	-0.120461	0.266	0.268	1	CA	C06	Fbxw5	wilcox	down	II
Tmem41b22	0.943985	-0.101754	0.328	0.324	1	CA	C06	Tmem41b	wilcox	down	II
Fam102a26	0.944024	-0.169699	0.295	0.292	1	CA	C06	Fam102a	wilcox	down	II
Dnajc1824	0.94442	0.108488	0.229	0.228	1	CA	C06	Dnajc18	wilcox	up	I
Brix121	0.944487	0.119383	0.605	0.584	1	CA	C06	Brix1	wilcox	up	I
Rccd118	0.945144	0.296918	0.111	0.112	1	CA	C06	Rccd1	wilcox	up	I
Iah121	0.945166	-0.140692	0.539	0.532	1	CA	C06	Iah1	wilcox	down	II
Sh2b214	0.945726	-0.291498	0.192	0.188	1	CA	C06	Sh2b2	wilcox	down	II
Pmpcb24	0.946326	0.169441	0.498	0.52	1	CA	C06	Pmpcb	wilcox	up	I
Usp3925	0.946343	0.134154	0.465	0.492	1	CA	C06	Usp39	wilcox	up	I
Sept130	0.946972	0.117966	0.376	0.408	1	CA	C06	Sept1	wilcox	up	I
Dsp16	0.947288	0.303382	0.107	0.112	1	CA	C06	Dsp	wilcox	up	I
Nupr1l17	0.948177	0.179744	0.144	0.148	1	CA	C06	Nupr1l	wilcox	up	I
Lrrc4022	0.948774	-0.119364	0.196	0.184	1	CA	C06	Lrrc40	wilcox	down	II
Hagh22	0.949505	-0.11433	0.284	0.284	1	CA	C06	Hagh	wilcox	down	II
Prkra22	0.949622	0.113733	0.284	0.288	1	CA	C06	Prkra	wilcox	up	I
Ammecr1l24	0.949781	-0.137128	0.229	0.236	1	CA	C06	Ammecr1l	wilcox	down	II
Lrrn311	0.951022	-0.286347	0.24	0.232	1	CA	C06	Lrrn3	wilcox	down	II
Dcbld114	0.951774	-0.124871	0.428	0.424	1	CA	C06	Dcbld1	wilcox	down	II
Tmem9424	0.951998	-0.173835	0.225	0.224	1	CA	C06	Tmem94	wilcox	down	II
Fbxo4419	0.952912	-0.147024	0.107	0.108	1	CA	C06	Fbxo44	wilcox	down	II
Kyat117	0.953281	0.103027	0.129	0.128	1	CA	C06	Kyat1	wilcox	up	I
Ppp1r2125	0.953886	0.1286	0.188	0.2	1	CA	C06	Ppp1r21	wilcox	up	I
Heg128	0.954016	0.178499	0.173	0.176	1	CA	C06	Heg1	wilcox	up	I
Btbd219	0.954279	0.136542	0.266	0.276	1	CA	C06	Btbd2	wilcox	up	I
Fam120b22	0.954432	0.130702	0.343	0.356	1	CA	C06	Fam120b	wilcox	up	I
Trib218	0.954457	0.112576	0.524	0.548	1	CA	C06	Trib2	wilcox	up	I
Impad124	0.954702	0.104405	0.513	0.56	1	CA	C06	Impad1	wilcox	up	I
2310009B15Rik24	0.955231	0.117985	0.277	0.288	1	CA	C06	2310009B15Rik	wilcox	up	I
Spint114	0.955404	-0.164987	0.1	0.096	1	CA	C06	Spint1	wilcox	down	II
Cops7b19	0.95546	0.100986	0.299	0.296	1	CA	C06	Cops7b	wilcox	up	I
Esyt124	0.955721	-0.122371	0.137	0.132	1	CA	C06	Esyt1	wilcox	down	II
Brinp15	0.956156	-0.189336	0.362	0.356	1	CA	C06	Brinp1	wilcox	down	II
Lpar621	0.956278	-0.343466	0.111	0.108	1	CA	C06	Lpar6	wilcox	down	II
Jpx17	0.956373	-0.230981	0.185	0.184	1	CA	C06	Jpx	wilcox	down	II
Acap224	0.956894	0.102192	0.28	0.292	1	CA	C06	Acap2	wilcox	up	I
Tubgcp613	0.956931	-0.23196	0.122	0.12	1	CA	C06	Tubgcp6	wilcox	down	II
Bag522	0.957161	0.102387	0.395	0.4	1	CA	C06	Bag5	wilcox	up	I
Gaa22	0.957204	-0.145204	0.1	0.096	1	CA	C06	Gaa	wilcox	down	II
Kdm1b16	0.959208	0.137592	0.148	0.152	1	CA	C06	Kdm1b	wilcox	up	I
Agpat421	0.959478	0.146833	0.435	0.436	1	CA	C06	Agpat4	wilcox	up	I
Gstcd15	0.96004	0.188591	0.103	0.104	1	CA	C06	Gstcd	wilcox	up	I
Map719	0.960242	-0.152091	0.461	0.456	1	CA	C06	Map7	wilcox	down	II
Ist125	0.960564	0.109237	0.487	0.52	1	CA	C06	Ist1	wilcox	up	I
Erlec125	0.960842	-0.178825	0.351	0.34	1	CA	C06	Erlec1	wilcox	down	II
Exoc421	0.961215	-0.219688	0.461	0.452	1	CA	C06	Exoc4	wilcox	down	II
Map423	0.961836	-0.193626	0.476	0.448	1	CA	C06	Map4	wilcox	down	II
Txnl4a20	0.96212	0.114439	0.649	0.684	1	CA	C06	Txnl4a	wilcox	up	I
Zfp95024	0.962975	0.124748	0.314	0.312	1	CA	C06	Zfp950	wilcox	up	I
Dtnb20	0.963215	0.209161	0.137	0.14	1	CA	C06	Dtnb	wilcox	up	I
Bub323	0.964209	-0.102465	0.768	0.752	1	CA	C06	Bub3	wilcox	down	II
6330418K02Rik21	0.964282	0.223509	0.103	0.108	1	CA	C06	6330418K02Rik	wilcox	up	I
Zbed322	0.965588	-0.223161	0.107	0.104	1	CA	C06	Zbed3	wilcox	down	II
B3galt11	0.965608	0.304877	0.1	0.1	1	CA	C06	B3galt1	wilcox	up	I
4930509H03Rik12	0.965828	0.123319	0.125	0.128	1	CA	C06	4930509H03Rik	wilcox	up	I
Nfatc210	0.965863	-0.103507	0.107	0.108	1	CA	C06	Nfatc2	wilcox	down	II
Stk3611	0.966463	0.237722	0.21	0.212	1	CA	C06	Stk36	wilcox	up	I
Insig120	0.966694	0.285938	0.17	0.172	1	CA	C06	Insig1	wilcox	up	I
Pdk324	0.966892	-0.125732	0.144	0.144	1	CA	C06	Pdk3	wilcox	down	II
Dcp1a21	0.967051	0.122733	0.199	0.2	1	CA	C06	Dcp1a	wilcox	up	I
Enc123	0.967168	0.145301	0.472	0.488	1	CA	C06	Enc1	wilcox	up	I
Dgke18	0.967491	0.301203	0.173	0.18	1	CA	C06	Dgke	wilcox	up	I
Taf150	0.967516	-0.119252	0.472	0.436	1	CA	C06	Taf1	wilcox	down	II
Akap1022	0.968055	0.273254	0.129	0.136	1	CA	C06	Akap10	wilcox	up	I
Arnt211	0.96819	0.133794	0.203	0.212	1	CA	C06	Arnt2	wilcox	up	I
Tsen220	0.9686	0.111594	0.181	0.184	1	CA	C06	Tsen2	wilcox	up	I
4833445I07Rik9	0.968633	0.122633	0.137	0.14	1	CA	C06	4833445I07Rik	wilcox	up	I
Cep16225	0.969284	-0.119488	0.402	0.396	1	CA	C06	Cep162	wilcox	down	II
Slc2a130	0.969402	-0.156943	0.114	0.116	1	CA	C06	Slc2a1	wilcox	down	II
Pitx116	0.969949	-0.190988	0.251	0.244	1	CA	C06	Pitx1	wilcox	down	II
Ppp2r5d22	0.971245	-0.23176	0.232	0.224	1	CA	C06	Ppp2r5d	wilcox	down	II
Cdca89	0.971775	0.38542	0.155	0.16	1	CA	C06	Cdca8	wilcox	up	I
Tbc1d525	0.972049	-0.127531	0.181	0.184	1	CA	C06	Tbc1d5	wilcox	down	II
Gcsh20	0.972296	-0.115802	0.417	0.424	1	CA	C06	Gcsh	wilcox	down	II
Pqlc128	0.972597	0.29274	0.14	0.148	1	CA	C06	Pqlc1	wilcox	up	I
Cisd322	0.972618	0.162867	0.188	0.196	1	CA	C06	Cisd3	wilcox	up	I
Rfx724	0.972898	-0.10537	0.446	0.436	1	CA	C06	Rfx7	wilcox	down	II
Podxl12	0.973046	-0.214521	0.166	0.164	1	CA	C06	Podxl	wilcox	down	II
Bbs721	0.973066	0.161379	0.21	0.216	1	CA	C06	Bbs7	wilcox	up	I
Apoe25	0.97476	-0.18495	0.255	0.252	1	CA	C06	Apoe	wilcox	down	II
Nrsn13	0.976129	0.345312	0.14	0.14	1	CA	C06	Nrsn1	wilcox	up	I
Mapk1316	0.976289	-0.275455	0.185	0.184	1	CA	C06	Mapk13	wilcox	down	II
Zdhhc154	0.977885	0.190469	0.125	0.128	1	CA	C06	Zdhhc1	wilcox	up	I
Tyms19	0.977924	0.157697	0.137	0.14	1	CA	C06	Tyms	wilcox	up	I
Sdf2l124	0.978645	-0.132316	0.236	0.228	1	CA	C06	Sdf2l1	wilcox	down	II
D10Wsu102e25	0.979802	-0.118542	0.284	0.28	1	CA	C06	D10Wsu102e	wilcox	down	II
Arel124	0.979947	-0.131811	0.269	0.26	1	CA	C06	Arel1	wilcox	down	II
Slc25a4425	0.979983	0.134113	0.251	0.26	1	CA	C06	Slc25a44	wilcox	up	I
Cnst25	0.979983	-0.113923	0.258	0.252	1	CA	C06	Cnst	wilcox	down	II
Marc223	0.98009	0.104314	0.354	0.38	1	CA	C06	Marc2	wilcox	up	I
Pelp126	0.980395	0.204671	0.236	0.24	1	CA	C06	Pelp1	wilcox	up	I
C1galt1c125	0.980598	0.195281	0.173	0.172	1	CA	C06	C1galt1c1	wilcox	up	I
Pxmp420	0.981022	0.209535	0.137	0.14	1	CA	C06	Pxmp4	wilcox	up	I
Gjc111	0.981066	-0.182421	0.133	0.132	1	CA	C06	Gjc1	wilcox	down	II
Msrb128	0.981109	-0.187936	0.155	0.152	1	CA	C06	Msrb1	wilcox	down	II
Ccdc6123	0.981796	0.243343	0.137	0.14	1	CA	C06	Ccdc61	wilcox	up	I
2810002D19Rik14	0.982491	0.128642	0.14	0.148	1	CA	C06	2810002D19Rik	wilcox	up	I
Ipo824	0.982597	-0.101664	0.295	0.284	1	CA	C06	Ipo8	wilcox	down	II
Sept510	0.983088	-0.165145	0.221	0.224	1	CA	C06	Sept5	wilcox	down	II
Ahr21	0.983221	0.361666	0.125	0.132	1	CA	C06	Ahr	wilcox	up	I
Poc520	0.983744	-0.131013	0.428	0.424	1	CA	C06	Poc5	wilcox	down	II
Gsn24	0.986106	0.315178	0.129	0.132	1	CA	C06	Gsn	wilcox	up	I
C1galt125	0.986699	-0.231695	0.277	0.272	1	CA	C06	C1galt1	wilcox	down	II
Pard6g14	0.988138	0.111739	0.232	0.24	1	CA	C06	Pard6g	wilcox	up	I
Grb720	0.988763	0.120641	0.236	0.236	1	CA	C06	Grb7	wilcox	up	I
Fahd2a20	0.98893	-0.267726	0.196	0.196	1	CA	C06	Fahd2a	wilcox	down	II
Cdr217	0.989258	-0.171764	0.155	0.152	1	CA	C06	Cdr2	wilcox	down	II
Ints823	0.990155	0.131901	0.339	0.356	1	CA	C06	Ints8	wilcox	up	I
Fgd218	0.990359	0.150004	0.399	0.424	1	CA	C06	Fgd2	wilcox	up	I
Sephs122	0.990445	0.104423	0.343	0.356	1	CA	C06	Sephs1	wilcox	up	I
Kctd523	0.990604	-0.121224	0.339	0.332	1	CA	C06	Kctd5	wilcox	down	II
Shld317	0.991664	0.153291	0.129	0.132	1	CA	C06	Shld3	wilcox	up	I
Abhd523	0.992156	0.135769	0.207	0.212	1	CA	C06	Abhd5	wilcox	up	I
Arfgap321	0.992372	0.137577	0.196	0.208	1	CA	C06	Arfgap3	wilcox	up	I
Asb115	0.993071	0.210895	0.122	0.124	1	CA	C06	Asb1	wilcox	up	I
Hspb135	0.994157	-0.152346	0.185	0.184	1	CA	C06	Hspb1	wilcox	down	II
Dut23	0.994388	0.138969	0.753	0.788	1	CA	C06	Dut	wilcox	up	I
Tac12	0.99508	0.422998	0.203	0.212	1	CA	C06	Tac1	wilcox	up	I
Zfp67221	0.995697	-0.116161	0.303	0.296	1	CA	C06	Zfp672	wilcox	down	II
Surf427	0.995787	-0.100597	0.399	0.392	1	CA	C06	Surf4	wilcox	down	II
Astn18	0.997652	0.13355	0.192	0.2	1	CA	C06	Astn1	wilcox	up	I
Cop127	0.997857	-0.118929	0.613	0.664	1	CA	C06	Cop1	wilcox	down	II
Tmem50b22	0.99804	0.138941	0.133	0.136	1	CA	C06	Tmem50b	wilcox	up	I
Cwc2724	0.998578	-0.107984	0.31	0.304	1	CA	C06	Cwc27	wilcox	down	II
Pus123	0.998851	-0.226382	0.144	0.14	1	CA	C06	Pus1	wilcox	down	II
Tmem4225	0.999621	0.100212	0.144	0.148	1	CA	C06	Tmem42	wilcox	up	I
Ubtd218	6.20916491159459e-05	1.19742	0.359	0.191	1	CA	C05a	Ubtd2	wilcox	up	I
Wdr43110	0.000122047	0.447958	0.792	0.694	1	CA	C05a	Wdr43	wilcox	up	I
Tmem94110	0.000134828	0.725779	0.521	0.33	1	CA	C05a	Tmem94	wilcox	up	I
Gins218	0.000250194	1.52233	0.151	0.043	1	CA	C05a	Gins2	wilcox	up	I
Spats2l16	0.000286379	0.43179	0.802	0.67	1	CA	C05a	Spats2l	wilcox	up	I
Plin3110	0.000341579	0.376778	0.865	0.789	1	CA	C05a	Plin3	wilcox	up	I
Cyb5r124	0.000512202	-0.633992	0.516	0.66	1	CA	C05a	Cyb5r1	wilcox	down	II
Nus1110	0.000714828	0.469672	0.792	0.66	1	CA	C05a	Nus1	wilcox	up	I
Dera110	0.000808993	-0.844042	0.448	0.56	1	CA	C05a	Dera	wilcox	down	II
Stk3922	0.000813131	1.18963	0.25	0.124	1	CA	C05a	Stk39	wilcox	up	I
Mrpl4126	0.00098452	-0.416342	0.698	0.799	1	CA	C05a	Mrpl41	wilcox	down	II
Rere110	0.00100711	0.598215	0.682	0.517	1	CA	C05a	Rere	wilcox	up	I
Spry222	0.00110169	-0.447088	0.781	0.828	1	CA	C05a	Spry2	wilcox	down	II
Knstrn7	0.00123584	-2.06356	0.031	0.115	1	CA	C05a	Knstrn	wilcox	down	II
Ireb225	0.0012492	0.641596	0.599	0.483	1	CA	C05a	Ireb2	wilcox	up	I
Ptchd41	0.00125786	-1.19241	0.052	0.153	1	CA	C05a	Ptchd4	wilcox	down	II
Cir120	0.00135937	0.339912	0.844	0.756	1	CA	C05a	Cir1	wilcox	up	I
Rmdn3110	0.00138888	0.548874	0.594	0.445	1	CA	C05a	Rmdn3	wilcox	up	I
Rpa322	0.00151342	-0.700691	0.406	0.541	1	CA	C05a	Rpa3	wilcox	down	II
Gtf2b28	0.00153995	-0.459296	0.865	0.866	1	CA	C05a	Gtf2b	wilcox	down	II
Smarcal1110	0.00161607	0.55032	0.448	0.297	1	CA	C05a	Smarcal1	wilcox	up	I
Aqp518	0.00172019	-0.203164	1	1	1	CA	C05a	Aqp5	wilcox	down	II
Gsk3b23	0.00178714	0.390265	0.948	0.923	1	CA	C05a	Gsk3b	wilcox	up	I
Hmg20a110	0.00192969	-0.893364	0.37	0.512	1	CA	C05a	Hmg20a	wilcox	down	II
Gm426966	0.00196747	1.19229	0.193	0.086	1	CA	C05a	Gm42696	wilcox	up	I
Klf11110	0.00205429	0.528632	0.484	0.34	1	CA	C05a	Klf11	wilcox	up	I
D830025C05Rik16	0.00216817	-0.701005	0.25	0.407	1	CA	C05a	D830025C05Rik	wilcox	down	II
Tmem176a16	0.00237233	0.371339	0.906	0.852	1	CA	C05a	Tmem176a	wilcox	up	I
Zfp820	0.00239617	1.36618	0.104	0.029	1	CA	C05a	Zfp820	wilcox	up	I
Fam193a110	0.00243776	0.445748	0.74	0.603	1	CA	C05a	Fam193a	wilcox	up	I
Sucla224	0.00246651	-0.330691	0.74	0.818	1	CA	C05a	Sucla2	wilcox	down	II
Srpr110	0.00248014	0.195952	0.927	0.928	1	CA	C05a	Srpr	wilcox	up	I
Dcun1d129	0.00250249	-0.404134	0.521	0.665	1	CA	C05a	Dcun1d1	wilcox	down	II
Dnajb924	0.00252629	-0.362547	0.854	0.9	1	CA	C05a	Dnajb9	wilcox	down	II
Eps8l116	0.00266014	0.631885	0.589	0.435	1	CA	C05a	Eps8l1	wilcox	up	I
Bcs1l18	0.00299942	0.713173	0.333	0.201	1	CA	C05a	Bcs1l	wilcox	up	I
Abcc1110	0.00323197	-0.488437	0.62	0.694	1	CA	C05a	Abcc1	wilcox	down	II
Zc3h14110	0.00330176	0.387703	0.839	0.756	1	CA	C05a	Zc3h14	wilcox	up	I
Hnrnpm18	0.00349521	0.206372	0.948	0.914	1	CA	C05a	Hnrnpm	wilcox	up	I
Txndc1723	0.00361105	-0.224743	0.917	0.928	1	CA	C05a	Txndc17	wilcox	down	II
Timm10110	0.00365913	-0.229564	0.479	0.617	1	CA	C05a	Timm10	wilcox	down	II
Thoc7110	0.00366186	-0.278776	0.854	0.909	1	CA	C05a	Thoc7	wilcox	down	II
Cbr317	0.00385229	-0.311898	0.047	0.129	1	CA	C05a	Cbr3	wilcox	down	II
Akap1124	0.00390921	0.417178	0.594	0.464	1	CA	C05a	Akap1	wilcox	up	I
Eef2k21	0.00406939	1.02548	0.38	0.254	1	CA	C05a	Eef2k	wilcox	up	I
Rsph123	0.004243	1.16102	0.135	0.053	1	CA	C05a	Rsph1	wilcox	up	I
Dhx3717	0.00455756	0.842875	0.255	0.144	1	CA	C05a	Dhx37	wilcox	up	I
Snx3110	0.00466202	-0.20027	0.958	0.957	1	CA	C05a	Snx3	wilcox	down	II
Ddx2817	0.00467171	0.616906	0.208	0.105	1	CA	C05a	Ddx28	wilcox	up	I
Eif4a121	0.00486197	-0.208981	0.979	0.981	1	CA	C05a	Eif4a1	wilcox	down	II
Tmem38a110	0.00488565	-0.786607	0.396	0.493	1	CA	C05a	Tmem38a	wilcox	down	II
Ptp4a3110	0.00493722	1.36773	0.286	0.177	1	CA	C05a	Ptp4a3	wilcox	up	I
Vcl110	0.00496939	0.395878	0.604	0.464	1	CA	C05a	Vcl	wilcox	up	I
Ormdl1110	0.00504154	0.4416	0.573	0.445	1	CA	C05a	Ormdl1	wilcox	up	I
Pdk3110	0.00507726	-0.725707	0.307	0.435	1	CA	C05a	Pdk3	wilcox	down	II
Txndc11110	0.00509523	-0.651016	0.333	0.459	1	CA	C05a	Txndc11	wilcox	down	II
Tnrc6a110	0.00518254	0.324605	0.896	0.823	1	CA	C05a	Tnrc6a	wilcox	up	I
Cmtr1110	0.00545849	0.661577	0.427	0.292	1	CA	C05a	Cmtr1	wilcox	up	I
Tjp223	0.00558865	0.329646	0.833	0.77	1	CA	C05a	Tjp2	wilcox	up	I
Smarcd225	0.00566333	-0.604089	0.37	0.488	1	CA	C05a	Smarcd2	wilcox	down	II
Crtc2110	0.00571225	-0.723919	0.276	0.402	1	CA	C05a	Crtc2	wilcox	down	II
Ap1g122	0.00579908	0.513401	0.714	0.593	1	CA	C05a	Ap1g1	wilcox	up	I
Wdr4722	0.00583448	0.676158	0.266	0.148	1	CA	C05a	Wdr47	wilcox	up	I
Zfp1310	0.00592423	1.23603	0.125	0.048	1	CA	C05a	Zfp13	wilcox	up	I
Gpr15521	0.00595095	-0.380246	0.781	0.866	1	CA	C05a	Gpr155	wilcox	down	II
Slc37a413	0.00595623	-1.13963	0.062	0.148	1	CA	C05a	Slc37a4	wilcox	down	II
Psmb818	0.00597712	2.37597	0.12	0.048	1	CA	C05a	Psmb8	wilcox	up	I
Bbc323	0.00598062	1.18232	0.156	0.072	1	CA	C05a	Bbc3	wilcox	up	I
Srsf226	0.00609327	-0.238248	0.995	0.981	1	CA	C05a	Srsf2	wilcox	down	II
Boc14	0.00621692	0.356678	0.797	0.742	1	CA	C05a	Boc	wilcox	up	I
Retreg123	0.00623661	0.531836	0.625	0.507	1	CA	C05a	Retreg1	wilcox	up	I
Prag117	0.00628172	0.232551	0.557	0.411	1	CA	C05a	Prag1	wilcox	up	I
Cycs110	0.0062831	-0.245555	0.917	0.923	1	CA	C05a	Cycs	wilcox	down	II
Pter7	0.006318	-1.40376	0.047	0.124	1	CA	C05a	Pter	wilcox	down	II
Ltbr17	0.00650705	-0.348849	0.729	0.785	1	CA	C05a	Ltbr	wilcox	down	II
Dync2h1110	0.00664441	0.724491	0.292	0.182	1	CA	C05a	Dync2h1	wilcox	up	I
Kcnj1313	0.00670993	-0.338827	0.948	0.967	1	CA	C05a	Kcnj13	wilcox	down	II
Ccdc14911	0.00679052	0.865696	0.224	0.124	1	CA	C05a	Ccdc149	wilcox	up	I
Tprkb110	0.00679945	-0.730361	0.297	0.416	1	CA	C05a	Tprkb	wilcox	down	II
B2m23	0.0069308	2.00371	0.474	0.397	1	CA	C05a	B2m	wilcox	up	I
Gm4206716	0.00724463	-0.755037	0.13	0.234	1	CA	C05a	Gm42067	wilcox	down	II
Adk110	0.00743529	0.461237	0.536	0.411	1	CA	C05a	Adk	wilcox	up	I
Sgta24	0.00764982	-0.40688	0.693	0.78	1	CA	C05a	Sgta	wilcox	down	II
Egr316	0.00772164	-2.40717	0.036	0.105	1	CA	C05a	Egr3	wilcox	down	II
H2afj18	0.00780596	-0.163833	0.99	0.995	1	CA	C05a	H2afj	wilcox	down	II
Phka119	0.00788715	-0.830147	0.115	0.215	1	CA	C05a	Phka1	wilcox	down	II
Clasrp110	0.0080551	-0.572252	0.193	0.316	1	CA	C05a	Clasrp	wilcox	down	II
Dync1li2110	0.00843201	0.395669	0.656	0.579	1	CA	C05a	Dync1li2	wilcox	up	I
Ormdl2110	0.00844861	0.230823	0.797	0.694	1	CA	C05a	Ormdl2	wilcox	up	I
Stat618	0.00855376	0.551339	0.443	0.34	1	CA	C05a	Stat6	wilcox	up	I
Hist1h4d29	0.00856303	0.486735	0.526	0.411	1	CA	C05a	Hist1h4d	wilcox	up	I
Lgals3bp19	0.00862839	0.818712	0.161	0.077	1	CA	C05a	Lgals3bp	wilcox	up	I
Zfp63723	0.00872106	-0.23182	0.927	0.938	1	CA	C05a	Zfp637	wilcox	down	II
Casp9110	0.00873314	0.815533	0.245	0.144	1	CA	C05a	Casp9	wilcox	up	I
Armc825	0.00878613	0.466745	0.438	0.325	1	CA	C05a	Armc8	wilcox	up	I
Frmd615	0.00884367	0.423935	0.839	0.789	1	CA	C05a	Frmd6	wilcox	up	I
Ccar2110	0.00885852	0.62601	0.234	0.134	1	CA	C05a	Ccar2	wilcox	up	I
Stoml3110	0.00893955	0.6954	0.693	0.574	1	CA	C05a	Stoml3	wilcox	up	I
Gpsm123	0.00909776	1.10269	0.125	0.053	1	CA	C05a	Gpsm1	wilcox	up	I
Rpa1110	0.0091389	-0.469223	0.323	0.45	1	CA	C05a	Rpa1	wilcox	down	II
Nfatc1110	0.00924423	-0.6205	0.339	0.435	1	CA	C05a	Nfatc1	wilcox	down	II
Rnf5110	0.00927402	-0.322081	0.51	0.641	1	CA	C05a	Rnf5	wilcox	down	II
Slc41a1110	0.00934438	-0.66405	0.333	0.445	1	CA	C05a	Slc41a1	wilcox	down	II
Ipo9110	0.00946569	0.314669	0.333	0.211	1	CA	C05a	Ipo9	wilcox	up	I
Wdyhv122	0.00946571	-0.497464	0.219	0.349	1	CA	C05a	Wdyhv1	wilcox	down	II
Dtna18	0.00972506	1.4044	0.125	0.053	1	CA	C05a	Dtna	wilcox	up	I
Phf8110	0.00981577	-0.599307	0.276	0.402	1	CA	C05a	Phf8	wilcox	down	II
Ndufa219	0.0100499	0.127333	0.984	0.981	1	CA	C05a	Ndufa2	wilcox	up	I
Txn120	0.0101129	-0.167506	0.995	0.995	1	CA	C05a	Txn1	wilcox	down	II
Hdhd226	0.0101286	0.486976	0.63	0.507	1	CA	C05a	Hdhd2	wilcox	up	I
Rab24110	0.0101315	-0.33616	0.682	0.775	1	CA	C05a	Rab24	wilcox	down	II
Slc29a324	0.0103105	1.06484	0.24	0.148	1	CA	C05a	Slc29a3	wilcox	up	I
Cyp2a5110	0.0103291	-0.204447	1	1	1	CA	C05a	Cyp2a5	wilcox	down	II
Med1922	0.0104251	-0.360085	0.76	0.794	1	CA	C05a	Med19	wilcox	down	II
Gga1110	0.0105788	-0.252114	0.63	0.675	1	CA	C05a	Gga1	wilcox	down	II
9330160F10Rik15	0.0106708	-1.26646	0.062	0.139	1	CA	C05a	9330160F10Rik	wilcox	down	II
Dlc18	0.0107471	0.535968	0.365	0.249	1	CA	C05a	Dlc1	wilcox	up	I
Slc25a320	0.0107737	-0.130562	0.979	0.99	1	CA	C05a	Slc25a3	wilcox	down	II
Nadk110	0.0108786	-0.523164	0.474	0.569	1	CA	C05a	Nadk	wilcox	down	II
Arhgap1820	0.0112115	0.469792	0.667	0.56	1	CA	C05a	Arhgap18	wilcox	up	I
Rrbp1110	0.0113687	0.196338	0.969	0.928	1	CA	C05a	Rrbp1	wilcox	up	I
Dcaf1122	0.0114577	-0.189864	0.969	0.971	1	CA	C05a	Dcaf11	wilcox	down	II
Rab924	0.0115252	-0.308068	0.594	0.708	1	CA	C05a	Rab9	wilcox	down	II
Stn118	0.0116694	-0.602674	0.094	0.187	1	CA	C05a	Stn1	wilcox	down	II
Fam107a14	0.0117048	-0.291593	0.859	0.943	1	CA	C05a	Fam107a	wilcox	down	II
Zfp949110	0.0117523	0.695436	0.26	0.153	1	CA	C05a	Zfp949	wilcox	up	I
Cped15	0.0118301	0.515156	0.25	0.144	1	CA	C05a	Cped1	wilcox	up	I
Anp32a23	0.011852	-0.23798	0.901	0.909	1	CA	C05a	Anp32a	wilcox	down	II
Topors110	0.0119228	0.238252	0.88	0.789	1	CA	C05a	Topors	wilcox	up	I
Gm586011	0.0119487	0.665778	0.286	0.177	1	CA	C05a	Gm5860	wilcox	up	I
Zfp730	0.0121466	0.418668	0.391	0.273	1	CA	C05a	Zfp7	wilcox	up	I
Mapk415	0.0122505	0.680841	0.266	0.172	1	CA	C05a	Mapk4	wilcox	up	I
P2rx4110	0.0122512	0.699151	0.365	0.254	1	CA	C05a	P2rx4	wilcox	up	I
Slc7a1116	0.0125769	0.614328	0.401	0.287	1	CA	C05a	Slc7a1	wilcox	up	I
Ogfod2110	0.0126858	-0.724515	0.297	0.383	1	CA	C05a	Ogfod2	wilcox	down	II
Sf3b216	0.0127501	0.197944	0.953	0.933	1	CA	C05a	Sf3b2	wilcox	up	I
Wsb2110	0.0129231	-0.300193	0.594	0.694	1	CA	C05a	Wsb2	wilcox	down	II
Gyg110	0.0129385	-0.463365	0.453	0.56	1	CA	C05a	Gyg	wilcox	down	II
Lamtor427	0.0130351	-0.144118	0.953	0.952	1	CA	C05a	Lamtor4	wilcox	down	II
Hbs1l26	0.013062	0.489684	0.568	0.435	1	CA	C05a	Hbs1l	wilcox	up	I
E230029C05Rik18	0.0130634	-0.952073	0.177	0.278	1	CA	C05a	E230029C05Rik	wilcox	down	II
Slc15a219	0.0131665	-0.179586	0.969	0.995	1	CA	C05a	Slc15a2	wilcox	down	II
Ctnnbl1110	0.0131775	-0.632187	0.391	0.498	1	CA	C05a	Ctnnbl1	wilcox	down	II
Tmem14c19	0.0132918	-0.189994	0.948	0.971	1	CA	C05a	Tmem14c	wilcox	down	II
Blmh22	0.0138773	-0.400381	0.573	0.67	1	CA	C05a	Blmh	wilcox	down	II
Unc11926	0.0139088	-0.21931	0.875	0.909	1	CA	C05a	Unc119	wilcox	down	II
Tnip1110	0.0139861	-0.810644	0.214	0.316	1	CA	C05a	Tnip1	wilcox	down	II
Gtpbp316	0.0139953	-0.864468	0.161	0.258	1	CA	C05a	Gtpbp3	wilcox	down	II
Zbtb4426	0.0140476	0.333473	0.646	0.541	1	CA	C05a	Zbtb44	wilcox	up	I
Plin2110	0.0146181	-0.346246	0.755	0.804	1	CA	C05a	Plin2	wilcox	down	II
Rasd111	0.0148532	0.850326	0.297	0.206	1	CA	C05a	Rasd1	wilcox	up	I
Ubxn7110	0.0151494	-0.349621	0.562	0.66	1	CA	C05a	Ubxn7	wilcox	down	II
Kdm3a110	0.015191	0.339491	0.661	0.545	1	CA	C05a	Kdm3a	wilcox	up	I
Phykpl110	0.0152299	-0.3338	0.339	0.459	1	CA	C05a	Phykpl	wilcox	down	II
Dctpp1110	0.0152842	0.378571	0.599	0.488	1	CA	C05a	Dctpp1	wilcox	up	I
Lrp813	0.0153403	0.58911	0.37	0.263	1	CA	C05a	Lrp8	wilcox	up	I
Proser214	0.0153946	-0.137275	0.938	0.947	1	CA	C05a	Proser2	wilcox	down	II
Slc30a7110	0.0154721	-0.849665	0.224	0.321	1	CA	C05a	Slc30a7	wilcox	down	II
Hk2110	0.0155321	0.327441	0.979	0.976	1	CA	C05a	Hk2	wilcox	up	I
Sytl47	0.0155499	-1.32412	0.042	0.105	1	CA	C05a	Sytl4	wilcox	down	II
Fam76a110	0.0155667	-0.309942	0.635	0.718	1	CA	C05a	Fam76a	wilcox	down	II
G730003C15Rik14	0.015714	-0.734555	0.151	0.244	1	CA	C05a	G730003C15Rik	wilcox	down	II
Kti12110	0.0157476	-0.330603	0.318	0.431	1	CA	C05a	Kti12	wilcox	down	II
Mtmr136	0.0157819	0.635061	0.391	0.273	1	CA	C05a	Mtmr1	wilcox	up	I
Gm200336	0.0158038	1.28537	0.125	0.057	1	CA	C05a	Gm20033	wilcox	up	I
Gsta419	0.0158243	-0.184167	0.938	0.967	1	CA	C05a	Gsta4	wilcox	down	II
N4bp316	0.0158838	0.906277	0.135	0.062	1	CA	C05a	N4bp3	wilcox	up	I
Cbr421	0.0160606	0.838812	0.438	0.344	1	CA	C05a	Cbr4	wilcox	up	I
Chpf34	0.0162891	0.6806	0.354	0.263	1	CA	C05a	Chpf	wilcox	up	I
A030001D20Rik13	0.0162912	-1.27223	0.083	0.158	1	CA	C05a	A030001D20Rik	wilcox	down	II
Gosr2110	0.0163467	-0.520431	0.411	0.526	1	CA	C05a	Gosr2	wilcox	down	II
1700123O20Rik23	0.0163478	-0.241304	0.568	0.67	1	CA	C05a	1700123O20Rik	wilcox	down	II
Rnf41110	0.0165194	-0.445155	0.208	0.321	1	CA	C05a	Rnf41	wilcox	down	II
Ccdc28a110	0.016551	0.721662	0.26	0.163	1	CA	C05a	Ccdc28a	wilcox	up	I
Dnaja1110	0.0166337	-0.165174	0.99	0.981	1	CA	C05a	Dnaja1	wilcox	down	II
Naxe23	0.0167237	-0.213989	0.818	0.828	1	CA	C05a	Naxe	wilcox	down	II
Tmem126a110	0.0167368	-0.356456	0.615	0.689	1	CA	C05a	Tmem126a	wilcox	down	II
Acp119	0.0168732	0.209136	0.932	0.895	1	CA	C05a	Acp1	wilcox	up	I
Pstk23	0.0169093	-0.394869	0.422	0.536	1	CA	C05a	Pstk	wilcox	down	II
Asnsd1110	0.0172091	0.387622	0.562	0.478	1	CA	C05a	Asnsd1	wilcox	up	I
Hist1h3a6	0.0174875	-1.057	0.156	0.249	1	CA	C05a	Hist1h3a	wilcox	down	II
Ap4b1110	0.0175747	0.759648	0.266	0.172	1	CA	C05a	Ap4b1	wilcox	up	I
Tgfb215	0.0176824	-0.359273	0.896	0.928	1	CA	C05a	Tgfb2	wilcox	down	II
Naa60110	0.0177483	0.395651	0.474	0.368	1	CA	C05a	Naa60	wilcox	up	I
Prkra110	0.017828	-0.488871	0.422	0.526	1	CA	C05a	Prkra	wilcox	down	II
Prom122	0.0178338	0.598276	0.604	0.517	1	CA	C05a	Prom1	wilcox	up	I
Fgfr39	0.0180134	1.22057	0.167	0.091	1	CA	C05a	Fgfr3	wilcox	up	I
H2-Aa15	0.0181052	3.19859	0.109	0.048	1	CA	C05a	H2-Aa	wilcox	up	I
Crebrf110	0.0182307	0.181244	0.797	0.708	1	CA	C05a	Crebrf	wilcox	up	I
Mir99ahg19	0.018302	0.455331	0.646	0.498	1	CA	C05a	Mir99ahg	wilcox	up	I
Myo1018	0.0183065	0.296861	0.578	0.474	1	CA	C05a	Myo10	wilcox	up	I
Dis3110	0.0185429	0.431021	0.385	0.273	1	CA	C05a	Dis3	wilcox	up	I
Zfp236110	0.018789	-0.254459	0.286	0.407	1	CA	C05a	Zfp236	wilcox	down	II
Rragc24	0.0189128	0.322055	0.651	0.541	1	CA	C05a	Rragc	wilcox	up	I
Cttn19	0.018931	0.235407	0.859	0.789	1	CA	C05a	Cttn	wilcox	up	I
Tmco121	0.0189692	0.215959	0.922	0.919	1	CA	C05a	Tmco1	wilcox	up	I
Mrpl5124	0.0190984	-0.162384	0.917	0.919	1	CA	C05a	Mrpl51	wilcox	down	II
Rhbdl211	0.0192058	1.06798	0.13	0.062	1	CA	C05a	Rhbdl2	wilcox	up	I
Capn218	0.0192635	0.236384	0.807	0.727	1	CA	C05a	Capn2	wilcox	up	I
Prr12110	0.0193534	-0.616446	0.328	0.44	1	CA	C05a	Prr12	wilcox	down	II
Ilf218	0.019404	-0.226825	0.719	0.823	1	CA	C05a	Ilf2	wilcox	down	II
Gm4272616	0.0194229	1.22468	0.115	0.053	1	CA	C05a	Gm42726	wilcox	up	I
Cybc1110	0.0194554	0.981977	0.198	0.115	1	CA	C05a	Cybc1	wilcox	up	I
Slc5a318	0.0198463	0.441708	0.349	0.249	1	CA	C05a	Slc5a3	wilcox	up	I
Ube2n25	0.0198745	-0.259139	0.854	0.871	1	CA	C05a	Ube2n	wilcox	down	II
Atp6v0c20	0.0201267	-0.144078	0.99	1	1	CA	C05a	Atp6v0c	wilcox	down	II
Sat26	0.0201903	-1.16733	0.047	0.11	1	CA	C05a	Sat2	wilcox	down	II
Slc44a312	0.0204351	0.587332	0.578	0.502	1	CA	C05a	Slc44a3	wilcox	up	I
Rpl9-ps6110	0.0208536	-0.529411	0.333	0.435	1	CA	C05a	Rpl9-ps6	wilcox	down	II
Dus1l110	0.0211293	0.442221	0.51	0.416	1	CA	C05a	Dus1l	wilcox	up	I
Mtg1110	0.0211487	-0.847888	0.203	0.287	1	CA	C05a	Mtg1	wilcox	down	II
Pnrc2110	0.0212752	-0.37637	0.641	0.722	1	CA	C05a	Pnrc2	wilcox	down	II
Mgat223	0.0214672	0.391411	0.641	0.536	1	CA	C05a	Mgat2	wilcox	up	I
Nxnl2110	0.0214875	1.5474	0.115	0.053	1	CA	C05a	Nxnl2	wilcox	up	I
Exosc7110	0.021496	0.127715	0.865	0.804	1	CA	C05a	Exosc7	wilcox	up	I
Plbd223	0.0215338	-0.380339	0.453	0.541	1	CA	C05a	Plbd2	wilcox	down	II
Tor1a110	0.0215673	0.448403	0.589	0.502	1	CA	C05a	Tor1a	wilcox	up	I
Trim2823	0.0215871	0.250874	0.792	0.708	1	CA	C05a	Trim28	wilcox	up	I
Ppp1r264	0.0216133	-0.845062	0.047	0.11	1	CA	C05a	Ppp1r26	wilcox	down	II
Dnajc1924	0.0216333	-0.352192	0.667	0.751	1	CA	C05a	Dnajc1	wilcox	down	II
Prcd10	0.0217213	-0.214252	0.891	0.895	1	CA	C05a	Prcd	wilcox	down	II
Nudt524	0.0217253	-0.563748	0.422	0.531	1	CA	C05a	Nudt5	wilcox	down	II
Txnip110	0.0218872	0.218962	0.802	0.722	1	CA	C05a	Txnip	wilcox	up	I
Cep12024	0.0220426	-0.412651	0.37	0.474	1	CA	C05a	Cep120	wilcox	down	II
Phf1424	0.0220832	0.264756	0.839	0.756	1	CA	C05a	Phf14	wilcox	up	I
Il10rb21	0.0222088	-0.402097	0.557	0.651	1	CA	C05a	Il10rb	wilcox	down	II
Polh6	0.0222199	-1.22722	0.042	0.1	1	CA	C05a	Polh	wilcox	down	II
Snapc522	0.0222764	0.233167	0.786	0.761	1	CA	C05a	Snapc5	wilcox	up	I
Akr1c139	0.022391	-0.382436	0.193	0.297	1	CA	C05a	Akr1c13	wilcox	down	II
Tecpr2110	0.0224766	0.369657	0.646	0.531	1	CA	C05a	Tecpr2	wilcox	up	I
Sh3rf25	0.0226199	1.42542	0.234	0.153	1	CA	C05a	Sh3rf2	wilcox	up	I
Gpx36	0.0226253	0.496323	0.203	0.124	1	CA	C05a	Gpx3	wilcox	up	I
Btbd319	0.0226618	0.579493	0.417	0.316	1	CA	C05a	Btbd3	wilcox	up	I
Exoc6110	0.0229195	0.457208	0.349	0.249	1	CA	C05a	Exoc6	wilcox	up	I
Gm4998018	0.0229368	-0.38143	0.49	0.589	1	CA	C05a	Gm49980	wilcox	down	II
Washc4110	0.0231256	0.547545	0.333	0.234	1	CA	C05a	Washc4	wilcox	up	I
Camk2g23	0.023166	-0.411707	0.344	0.455	1	CA	C05a	Camk2g	wilcox	down	II
Eef1a219	0.0231871	0.692048	0.109	0.048	1	CA	C05a	Eef1a2	wilcox	up	I
Ngef9	0.0232221	-0.759323	0.078	0.153	1	CA	C05a	Ngef	wilcox	down	II
Gm796713	0.02325	-1.27572	0.042	0.1	1	CA	C05a	Gm7967	wilcox	down	II
Limd224	0.023309	-0.234556	0.849	0.861	1	CA	C05a	Limd2	wilcox	down	II
Rnaseh2c24	0.0235959	-0.211718	0.901	0.947	1	CA	C05a	Rnaseh2c	wilcox	down	II
Mcf2l110	0.0236131	0.489727	0.224	0.134	1	CA	C05a	Mcf2l	wilcox	up	I
Gm453382	0.023641	0.266309	0.401	0.287	1	CA	C05a	Gm45338	wilcox	up	I
Tmem1775	0.0236473	0.656295	0.156	0.081	1	CA	C05a	Tmem177	wilcox	up	I
Rlim110	0.0237792	-0.456103	0.667	0.742	1	CA	C05a	Rlim	wilcox	down	II
Cntrob19	0.0238238	0.961203	0.208	0.129	1	CA	C05a	Cntrob	wilcox	up	I
Tor4a7	0.0238701	0.447933	0.245	0.153	1	CA	C05a	Tor4a	wilcox	up	I
Nudt1112	0.0240297	0.605578	0.375	0.278	1	CA	C05a	Nudt1	wilcox	up	I
Gm17251110	0.0240785	-0.586438	0.167	0.258	1	CA	C05a	Gm17251	wilcox	down	II
Frat118	0.0243979	-0.581206	0.255	0.354	1	CA	C05a	Frat1	wilcox	down	II
Cbwd1110	0.0244482	0.496329	0.505	0.411	1	CA	C05a	Cbwd1	wilcox	up	I
Alad110	0.024488	-0.14442	0.984	0.971	1	CA	C05a	Alad	wilcox	down	II
Gm425816	0.0245113	1.13211	0.161	0.091	1	CA	C05a	Gm4258	wilcox	up	I
5730403I07Rik16	0.0246054	0.453851	0.24	0.153	1	CA	C05a	5730403I07Rik	wilcox	up	I
Itpr218	0.0247511	0.438685	0.391	0.282	1	CA	C05a	Itpr2	wilcox	up	I
Mcrip218	0.0247905	-0.550281	0.38	0.493	1	CA	C05a	Mcrip2	wilcox	down	II
Hilpda17	0.0249682	-0.945055	0.141	0.22	1	CA	C05a	Hilpda	wilcox	down	II
Klhl5110	0.0250441	0.983655	0.203	0.124	1	CA	C05a	Klhl5	wilcox	up	I
Pprc119	0.02505	-0.981777	0.12	0.206	1	CA	C05a	Pprc1	wilcox	down	II
Stag121	0.0250798	0.2532	0.849	0.756	1	CA	C05a	Stag1	wilcox	up	I
Tmtc222	0.025115	-0.656919	0.167	0.268	1	CA	C05a	Tmtc2	wilcox	down	II
Tcof1110	0.0251981	0.358382	0.557	0.469	1	CA	C05a	Tcof1	wilcox	up	I
Ufd121	0.025224	-0.209587	0.599	0.689	1	CA	C05a	Ufd1	wilcox	down	II
Zfp22914	0.0252501	1.08986	0.151	0.081	1	CA	C05a	Zfp229	wilcox	up	I
Fam50a26	0.0252643	-0.32224	0.589	0.67	1	CA	C05a	Fam50a	wilcox	down	II
Msi117	0.0253481	0.637644	0.266	0.177	1	CA	C05a	Msi1	wilcox	up	I
Zbtb20110	0.0254652	0.200391	0.906	0.833	1	CA	C05a	Zbtb20	wilcox	up	I
Irf2bp126	0.0256988	0.363929	0.74	0.665	1	CA	C05a	Irf2bp1	wilcox	up	I
Tmem20919	0.025797	-0.848753	0.161	0.249	1	CA	C05a	Tmem209	wilcox	down	II
Cmtm421	0.0258532	-0.304869	0.51	0.632	1	CA	C05a	Cmtm4	wilcox	down	II
Dnajb12110	0.0260348	-0.556438	0.432	0.531	1	CA	C05a	Dnajb12	wilcox	down	II
Cramp1l110	0.0262089	0.402832	0.521	0.426	1	CA	C05a	Cramp1l	wilcox	up	I
Rbm4717	0.0262153	-0.19857	0.896	0.923	1	CA	C05a	Rbm47	wilcox	down	II
Tfip11110	0.0264208	0.673452	0.391	0.311	1	CA	C05a	Tfip11	wilcox	up	I
Myo9a110	0.026498	0.526107	0.474	0.368	1	CA	C05a	Myo9a	wilcox	up	I
Apoc114	0.026684	-0.432172	0.5	0.608	1	CA	C05a	Apoc1	wilcox	down	II
Smim13110	0.0268462	0.536892	0.323	0.22	1	CA	C05a	Smim13	wilcox	up	I
Ost4110	0.0268519	-0.162482	0.958	0.957	1	CA	C05a	Ost4	wilcox	down	II
Tiam123	0.0269108	0.68593	0.25	0.167	1	CA	C05a	Tiam1	wilcox	up	I
Wdr8117	0.0270222	1.01567	0.214	0.134	1	CA	C05a	Wdr81	wilcox	up	I
Nedd8110	0.0272754	0.113364	0.99	0.967	1	CA	C05a	Nedd8	wilcox	up	I
Nat925	0.0275048	0.356856	0.5	0.435	1	CA	C05a	Nat9	wilcox	up	I
Tbc1d23110	0.0278972	-0.673522	0.391	0.474	1	CA	C05a	Tbc1d23	wilcox	down	II
Decr223	0.0279271	-0.602281	0.328	0.411	1	CA	C05a	Decr2	wilcox	down	II
Klc4110	0.0279634	0.490777	0.375	0.273	1	CA	C05a	Klc4	wilcox	up	I
Bcl1029	0.0279853	-0.308982	0.547	0.627	1	CA	C05a	Bcl10	wilcox	down	II
Derl223	0.028112	-0.343228	0.573	0.665	1	CA	C05a	Derl2	wilcox	down	II
C330007P06Rik110	0.0283468	0.422099	0.62	0.589	1	CA	C05a	C330007P06Rik	wilcox	up	I
Oxa1l110	0.0284233	0.405395	0.589	0.536	1	CA	C05a	Oxa1l	wilcox	up	I
Suclg124	0.0286963	-0.193321	0.896	0.923	1	CA	C05a	Suclg1	wilcox	down	II
Slc35e415	0.0287877	0.518734	0.172	0.096	1	CA	C05a	Slc35e4	wilcox	up	I
Acad11110	0.0288731	-0.330514	0.599	0.684	1	CA	C05a	Acad11	wilcox	down	II
Trak2110	0.0289404	-0.375879	0.714	0.794	1	CA	C05a	Trak2	wilcox	down	II
Fasn19	0.0289782	-1.20529	0.172	0.254	1	CA	C05a	Fasn	wilcox	down	II
Cetn2110	0.0290166	0.303454	0.818	0.737	1	CA	C05a	Cetn2	wilcox	up	I
Golga3110	0.0291212	0.439336	0.464	0.359	1	CA	C05a	Golga3	wilcox	up	I
Adck117	0.0291334	0.670305	0.385	0.297	1	CA	C05a	Adck1	wilcox	up	I
Mtmr6110	0.0292121	-0.526189	0.214	0.316	1	CA	C05a	Mtmr6	wilcox	down	II
Arl320	0.0293145	-0.272083	0.594	0.708	1	CA	C05a	Arl3	wilcox	down	II
Mllt6110	0.0293199	0.449718	0.562	0.464	1	CA	C05a	Mllt6	wilcox	up	I
Zzz323	0.0294646	0.31759	0.797	0.732	1	CA	C05a	Zzz3	wilcox	up	I
Nup133110	0.0295051	0.584536	0.328	0.23	1	CA	C05a	Nup133	wilcox	up	I
Rab40c23	0.0295869	-0.471418	0.224	0.325	1	CA	C05a	Rab40c	wilcox	down	II
Oasl215	0.0296694	0.595147	0.214	0.134	1	CA	C05a	Oasl2	wilcox	up	I
Fhod19	0.029987	-1.20292	0.068	0.134	1	CA	C05a	Fhod1	wilcox	down	II
Upp116	0.0300316	-0.926195	0.255	0.344	1	CA	C05a	Upp1	wilcox	down	II
Ftl122	0.030136	-0.207821	0.995	0.995	1	CA	C05a	Ftl1	wilcox	down	II
Nmnat311	0.0302579	0.585478	0.198	0.115	1	CA	C05a	Nmnat3	wilcox	up	I
BC029722110	0.0306006	-0.611558	0.344	0.44	1	CA	C05a	BC029722	wilcox	down	II
Nfkbil1110	0.0309812	0.607228	0.5	0.411	1	CA	C05a	Nfkbil1	wilcox	up	I
Dpy19l4110	0.0310204	0.299498	0.505	0.411	1	CA	C05a	Dpy19l4	wilcox	up	I
Mark4110	0.0311613	0.542297	0.333	0.244	1	CA	C05a	Mark4	wilcox	up	I
Necap1110	0.0312512	0.396751	0.432	0.335	1	CA	C05a	Necap1	wilcox	up	I
mt-Nd328	0.0313026	0.200182	1	0.995	1	CA	C05a	mt-Nd3	wilcox	up	I
Mfsd1125	0.0313237	0.309692	0.677	0.627	1	CA	C05a	Mfsd1	wilcox	up	I
Tardbp25	0.0314236	0.275351	0.797	0.722	1	CA	C05a	Tardbp	wilcox	up	I
Tchp110	0.0316109	0.562666	0.24	0.158	1	CA	C05a	Tchp	wilcox	up	I
Gen16	0.0317603	-0.876087	0.047	0.105	1	CA	C05a	Gen1	wilcox	down	II
Hspb1210	0.0318571	0.221643	0.818	0.761	1	CA	C05a	Hspb1	wilcox	up	I
Tdrkh15	0.0319704	0.561197	0.255	0.172	1	CA	C05a	Tdrkh	wilcox	up	I
Fbrsl1110	0.0321297	0.39062	0.557	0.464	1	CA	C05a	Fbrsl1	wilcox	up	I
Anapc519	0.0323461	0.341594	0.781	0.722	1	CA	C05a	Anapc5	wilcox	up	I
Fnip213	0.0324387	1.0182	0.13	0.067	1	CA	C05a	Fnip2	wilcox	up	I
Rab3523	0.0325072	0.281799	0.589	0.459	1	CA	C05a	Rab35	wilcox	up	I
A430005L14Rik110	0.0326384	-0.442223	0.5	0.589	1	CA	C05a	A430005L14Rik	wilcox	down	II
Hspd1110	0.0327238	-0.115321	0.932	0.928	1	CA	C05a	Hspd1	wilcox	down	II
Rasa310	0.0327873	-0.6827	0.078	0.148	1	CA	C05a	Rasa3	wilcox	down	II
Zfp7912	0.0327991	-0.623169	0.12	0.201	1	CA	C05a	Zfp791	wilcox	down	II
Pstpip214	0.0328056	-0.558341	0.224	0.316	1	CA	C05a	Pstpip2	wilcox	down	II
Abhd4110	0.0328989	0.324789	0.474	0.378	1	CA	C05a	Abhd4	wilcox	up	I
Iqck9	0.0329719	1.01445	0.193	0.12	1	CA	C05a	Iqck	wilcox	up	I
Haus6110	0.0330263	0.714085	0.177	0.105	1	CA	C05a	Haus6	wilcox	up	I
Ammecr1110	0.0330531	-0.415403	0.141	0.23	1	CA	C05a	Ammecr1	wilcox	down	II
Gins422	0.0330795	0.420212	0.536	0.431	1	CA	C05a	Gins4	wilcox	up	I
Kcnj1512	0.0332413	0.214043	0.896	0.866	1	CA	C05a	Kcnj15	wilcox	up	I
Pgls20	0.033334	-0.151636	0.917	0.909	1	CA	C05a	Pgls	wilcox	down	II
Tmem15919	0.0334109	-0.256174	0.797	0.818	1	CA	C05a	Tmem159	wilcox	down	II
Lsm2110	0.0338675	-0.290252	0.573	0.627	1	CA	C05a	Lsm2	wilcox	down	II
Vangl116	0.0338942	0.473298	0.448	0.349	1	CA	C05a	Vangl1	wilcox	up	I
Dclk119	0.0339334	0.127722	0.995	0.995	1	CA	C05a	Dclk1	wilcox	up	I
Tacc1110	0.0339395	0.489471	0.521	0.435	1	CA	C05a	Tacc1	wilcox	up	I
E230016K23Rik3	0.0339561	0.339115	0.318	0.211	1	CA	C05a	E230016K23Rik	wilcox	up	I
Gm2027415	0.0339795	0.948422	0.177	0.105	1	CA	C05a	Gm20274	wilcox	up	I
Sec63110	0.0340506	0.213437	0.938	0.885	1	CA	C05a	Sec63	wilcox	up	I
Mgme118	0.0341048	-0.507577	0.167	0.254	1	CA	C05a	Mgme1	wilcox	down	II
Ly9619	0.0341829	-0.802546	0.109	0.182	1	CA	C05a	Ly96	wilcox	down	II
Dubr17	0.0342467	-0.500967	0.208	0.292	1	CA	C05a	Dubr	wilcox	down	II
Cp10	0.0342525	0.482376	0.453	0.364	1	CA	C05a	Cp	wilcox	up	I
Gars23	0.0343466	-0.520722	0.51	0.55	1	CA	C05a	Gars	wilcox	down	II
Trim13110	0.0344109	-0.694759	0.151	0.234	1	CA	C05a	Trim13	wilcox	down	II
Zfp66723	0.0345442	0.729915	0.339	0.254	1	CA	C05a	Zfp667	wilcox	up	I
Tmem19110	0.0346743	-0.460893	0.286	0.388	1	CA	C05a	Tmem19	wilcox	down	II
Mbnl229	0.0347024	0.155939	0.99	0.971	1	CA	C05a	Mbnl2	wilcox	up	I
Ppp1r12b110	0.0348086	0.826963	0.188	0.115	1	CA	C05a	Ppp1r12b	wilcox	up	I
Trip614	0.0348159	-0.278911	0.745	0.761	1	CA	C05a	Trip6	wilcox	down	II
Stk1922	0.0350747	0.139881	0.573	0.474	1	CA	C05a	Stk19	wilcox	up	I
Pfdn6110	0.0351521	-0.257097	0.87	0.895	1	CA	C05a	Pfdn6	wilcox	down	II
Apoe110	0.0352072	-1.65837	0.307	0.416	1	CA	C05a	Apoe	wilcox	down	II
Pdcd6110	0.0352276	0.163528	0.922	0.895	1	CA	C05a	Pdcd6	wilcox	up	I
Borcs7110	0.0353004	0.490667	0.531	0.478	1	CA	C05a	Borcs7	wilcox	up	I
Lats124	0.0354259	0.39959	0.635	0.555	1	CA	C05a	Lats1	wilcox	up	I
Chst1511	0.0355489	0.239573	0.865	0.804	1	CA	C05a	Chst15	wilcox	up	I
Ash1l110	0.0356043	0.1778	0.922	0.895	1	CA	C05a	Ash1l	wilcox	up	I
Blvrb110	0.0356767	-0.180138	0.99	1	1	CA	C05a	Blvrb	wilcox	down	II
Srsf131	0.0358104	-0.230082	0.734	0.804	1	CA	C05a	Srsf1	wilcox	down	II
Carnmt1110	0.0358166	-0.400995	0.682	0.756	1	CA	C05a	Carnmt1	wilcox	down	II
Mrps22110	0.0358645	-0.447012	0.344	0.435	1	CA	C05a	Mrps22	wilcox	down	II
Rcc119	0.0359568	0.712116	0.177	0.105	1	CA	C05a	Rcc1	wilcox	up	I
Nup160110	0.0360282	0.357656	0.302	0.225	1	CA	C05a	Nup160	wilcox	up	I
Acbd523	0.0361156	0.282366	0.818	0.732	1	CA	C05a	Acbd5	wilcox	up	I
Hs1bp317	0.0361878	0.477905	0.188	0.11	1	CA	C05a	Hs1bp3	wilcox	up	I
Siah1a21	0.0362474	-0.304124	0.526	0.608	1	CA	C05a	Siah1a	wilcox	down	II
Rtca25	0.0365273	0.358433	0.479	0.392	1	CA	C05a	Rtca	wilcox	up	I
Gata67	0.0365843	0.190051	0.969	0.933	1	CA	C05a	Gata6	wilcox	up	I
Mast3110	0.0366743	0.986291	0.146	0.081	1	CA	C05a	Mast3	wilcox	up	I
Zhx1110	0.0367792	0.334598	0.693	0.636	1	CA	C05a	Zhx1	wilcox	up	I
Gemin5110	0.0369115	-0.869906	0.224	0.311	1	CA	C05a	Gemin5	wilcox	down	II
Phldb311	0.0369628	0.865191	0.255	0.182	1	CA	C05a	Phldb3	wilcox	up	I
Fam71e119	0.0371545	0.653643	0.198	0.124	1	CA	C05a	Fam71e1	wilcox	up	I
Htatsf1110	0.037213	-0.429636	0.62	0.675	1	CA	C05a	Htatsf1	wilcox	down	II
2700097O09Rik110	0.0372926	-0.701008	0.161	0.244	1	CA	C05a	2700097O09Rik	wilcox	down	II
Lsm6110	0.0373198	0.221559	0.849	0.775	1	CA	C05a	Lsm6	wilcox	up	I
Pmf1110	0.0373996	0.272024	0.438	0.335	1	CA	C05a	Pmf1	wilcox	up	I
Fbxw7110	0.0375013	-0.600869	0.568	0.641	1	CA	C05a	Fbxw7	wilcox	down	II
Npepps110	0.0375988	0.201075	0.849	0.799	1	CA	C05a	Npepps	wilcox	up	I
Cenpj14	0.0375993	-0.654052	0.089	0.158	1	CA	C05a	Cenpj	wilcox	down	II
Hsf124	0.0377074	0.489927	0.469	0.378	1	CA	C05a	Hsf1	wilcox	up	I
Phkb110	0.0379043	0.217204	0.729	0.627	1	CA	C05a	Phkb	wilcox	up	I
Pir22	0.0380888	-0.283551	0.667	0.746	1	CA	C05a	Pir	wilcox	down	II
Psmg4110	0.0381372	-0.344346	0.573	0.651	1	CA	C05a	Psmg4	wilcox	down	II
Gle1110	0.0381746	-0.606465	0.464	0.55	1	CA	C05a	Gle1	wilcox	down	II
Aqp323	0.0382525	-0.168464	0.979	0.981	1	CA	C05a	Aqp3	wilcox	down	II
Svip23	0.0382833	-0.402035	0.573	0.636	1	CA	C05a	Svip	wilcox	down	II
Med22110	0.0383224	0.407653	0.422	0.34	1	CA	C05a	Med22	wilcox	up	I
Stx195	0.0384678	-0.644679	0.245	0.335	1	CA	C05a	Stx19	wilcox	down	II
Vldlr15	0.0385586	1.03854	0.177	0.11	1	CA	C05a	Vldlr	wilcox	up	I
Mrpl53110	0.0386285	0.261989	0.849	0.813	1	CA	C05a	Mrpl53	wilcox	up	I
Hcfc1r124	0.0386592	0.243097	0.755	0.684	1	CA	C05a	Hcfc1r1	wilcox	up	I
Ncoa722	0.0386752	0.626057	0.344	0.258	1	CA	C05a	Ncoa7	wilcox	up	I
Tmcc123	0.0388205	-0.298001	0.724	0.794	1	CA	C05a	Tmcc1	wilcox	down	II
Kdm6b110	0.0388432	0.250016	0.75	0.665	1	CA	C05a	Kdm6b	wilcox	up	I
Tor3a18	0.0388653	0.364469	0.438	0.335	1	CA	C05a	Tor3a	wilcox	up	I
Taf1225	0.0389627	0.331383	0.729	0.636	1	CA	C05a	Taf1	wilcox	up	I
Coro2b12	0.0389684	-0.413314	0.323	0.416	1	CA	C05a	Coro2b	wilcox	down	II
Dlg2110	0.0391111	0.447269	0.219	0.144	1	CA	C05a	Dlg2	wilcox	up	I
1700113A16Rik16	0.0392045	0.344208	0.422	0.325	1	CA	C05a	1700113A16Rik	wilcox	up	I
B930095G15Rik110	0.039233	0.341771	0.615	0.555	1	CA	C05a	B930095G15Rik	wilcox	up	I
Dnmt3a24	0.0393027	0.408683	0.672	0.589	1	CA	C05a	Dnmt3a	wilcox	up	I
Rara20	0.0394443	-0.372993	0.422	0.536	1	CA	C05a	Rara	wilcox	down	II
Epb41l117	0.0394737	0.308641	0.719	0.636	1	CA	C05a	Epb41l1	wilcox	up	I
Fam110c14	0.039503	-0.363166	0.297	0.402	1	CA	C05a	Fam110c	wilcox	down	II
Trafd1110	0.039572	-0.403526	0.344	0.45	1	CA	C05a	Trafd1	wilcox	down	II
Mgst3110	0.0396838	-0.153944	0.781	0.818	1	CA	C05a	Mgst3	wilcox	down	II
Clcn4110	0.0397271	0.29742	0.786	0.727	1	CA	C05a	Clcn4	wilcox	up	I
Dusp718	0.0397507	0.223428	0.495	0.397	1	CA	C05a	Dusp7	wilcox	up	I
Emc819	0.0398052	0.302377	0.74	0.684	1	CA	C05a	Emc8	wilcox	up	I
Neil17	0.0398658	0.738465	0.151	0.086	1	CA	C05a	Neil1	wilcox	up	I
Jarid2110	0.0398853	0.296946	0.63	0.526	1	CA	C05a	Jarid2	wilcox	up	I
Sirt619	0.0400347	0.37152	0.255	0.167	1	CA	C05a	Sirt6	wilcox	up	I
Uba5231	0.04014	0.175644	0.979	0.976	1	CA	C05a	Uba52	wilcox	up	I
Whamm110	0.0401403	0.364369	0.583	0.478	1	CA	C05a	Whamm	wilcox	up	I
Klhl28110	0.0401719	0.535461	0.328	0.23	1	CA	C05a	Klhl28	wilcox	up	I
Dhfr17	0.040361	0.668673	0.167	0.096	1	CA	C05a	Dhfr	wilcox	up	I
Usp3124	0.0403768	0.340712	0.75	0.679	1	CA	C05a	Usp3	wilcox	up	I
Snhg924	0.0405049	-0.425213	0.562	0.636	1	CA	C05a	Snhg9	wilcox	down	II
Cep10423	0.040629	0.371226	0.464	0.364	1	CA	C05a	Cep104	wilcox	up	I
Zfp288	0.0406363	-0.962213	0.057	0.115	1	CA	C05a	Zfp28	wilcox	down	II
Vsig10110	0.0410349	-0.611897	0.245	0.325	1	CA	C05a	Vsig10	wilcox	down	II
Znrd220	0.0412529	-0.281541	0.672	0.78	1	CA	C05a	Znrd2	wilcox	down	II
Yeats4110	0.0412739	0.502806	0.542	0.464	1	CA	C05a	Yeats4	wilcox	up	I
Adamts123	0.0413375	0.841891	0.109	0.053	1	CA	C05a	Adamts12	wilcox	up	I
Cdc14b14	0.0414389	0.512791	0.286	0.201	1	CA	C05a	Cdc14b	wilcox	up	I
Lyrm9110	0.0414521	-0.39275	0.349	0.435	1	CA	C05a	Lyrm9	wilcox	down	II
Cpeb4110	0.0415573	-0.226107	0.646	0.737	1	CA	C05a	Cpeb4	wilcox	down	II
Reps1110	0.0420289	-0.567137	0.51	0.579	1	CA	C05a	Reps1	wilcox	down	II
Fktn21	0.0421615	0.327542	0.714	0.617	1	CA	C05a	Fktn	wilcox	up	I
Fxn19	0.0422732	0.418955	0.443	0.364	1	CA	C05a	Fxn	wilcox	up	I
Elp619	0.0423618	-0.9153	0.125	0.191	1	CA	C05a	Elp6	wilcox	down	II
Gas5110	0.0425007	0.124224	0.995	0.967	1	CA	C05a	Gas5	wilcox	up	I
Slc4a417	0.042506	0.249731	0.844	0.746	1	CA	C05a	Slc4a4	wilcox	up	I
Gdpd516	0.0425523	0.319068	0.443	0.354	1	CA	C05a	Gdpd5	wilcox	up	I
Mfn122	0.0425696	-0.436221	0.432	0.526	1	CA	C05a	Mfn1	wilcox	down	II
Suz1224	0.0427224	0.298094	0.74	0.646	1	CA	C05a	Suz12	wilcox	up	I
Rnf14927	0.0427649	0.292157	0.495	0.397	1	CA	C05a	Rnf149	wilcox	up	I
Psma218	0.0428982	-0.154107	0.979	0.986	1	CA	C05a	Psma2	wilcox	down	II
Gt(ROSA)26Sor110	0.0429221	-0.333758	0.641	0.679	1	CA	C05a	Gt(ROSA)26Sor	wilcox	down	II
Rpl36al22	0.0429874	-0.119174	0.99	0.99	1	CA	C05a	Rpl36al	wilcox	down	II
Ring1110	0.0430093	0.250803	0.656	0.574	1	CA	C05a	Ring1	wilcox	up	I
Tent224	0.0431829	0.638152	0.391	0.325	1	CA	C05a	Tent2	wilcox	up	I
Ccdc2523	0.0432287	-0.289638	0.677	0.737	1	CA	C05a	Ccdc25	wilcox	down	II
Pank2110	0.0432542	-0.334532	0.479	0.584	1	CA	C05a	Pank2	wilcox	down	II
Washc3110	0.0433493	0.365764	0.599	0.507	1	CA	C05a	Washc3	wilcox	up	I
Mpped218	0.0434222	0.33994	0.479	0.388	1	CA	C05a	Mpped2	wilcox	up	I
Olfm1110	0.0434555	0.647208	0.396	0.306	1	CA	C05a	Olfm1	wilcox	up	I
Purb110	0.0434736	0.211176	0.974	0.957	1	CA	C05a	Purb	wilcox	up	I
Hdac719	0.0434884	0.369128	0.646	0.622	1	CA	C05a	Hdac7	wilcox	up	I
Msrb314	0.0435437	-0.847407	0.047	0.1	1	CA	C05a	Msrb3	wilcox	down	II
Slc46a318	0.0435928	-0.604786	0.328	0.426	1	CA	C05a	Slc46a3	wilcox	down	II
Plscr3110	0.0436706	-0.137703	0.38	0.478	1	CA	C05a	Plscr3	wilcox	down	II
Tcaim19	0.0439198	-0.384381	0.188	0.278	1	CA	C05a	Tcaim	wilcox	down	II
Gm41895	0.0439283	-0.918991	0.073	0.134	1	CA	C05a	Gm4189	wilcox	down	II
Otx218	0.0439728	0.172125	0.99	0.976	1	CA	C05a	Otx2	wilcox	up	I
Gm3673812	0.0442606	0.881852	0.12	0.062	1	CA	C05a	Gm36738	wilcox	up	I
Gsdme110	0.0443179	0.746492	0.115	0.057	1	CA	C05a	Gsdme	wilcox	up	I
Prrg227	0.0443672	-0.435557	0.542	0.632	1	CA	C05a	Prrg2	wilcox	down	II
Mknk223	0.0446843	0.228681	0.714	0.684	1	CA	C05a	Mknk2	wilcox	up	I
Prob110	0.044769	-0.787868	0.266	0.344	1	CA	C05a	Prob1	wilcox	down	II
Lsg1110	0.0448494	-0.289799	0.438	0.531	1	CA	C05a	Lsg1	wilcox	down	II
Ambra1110	0.0450414	0.567309	0.328	0.254	1	CA	C05a	Ambra1	wilcox	up	I
Repin117	0.0450566	0.602983	0.234	0.158	1	CA	C05a	Repin1	wilcox	up	I
Rrp923	0.0454053	-0.274427	0.547	0.651	1	CA	C05a	Rrp9	wilcox	down	II
Lsm1117	0.0455502	0.631022	0.224	0.148	1	CA	C05a	Lsm11	wilcox	up	I
Zdhhc21110	0.0455761	0.461145	0.547	0.459	1	CA	C05a	Zdhhc21	wilcox	up	I
2700038G22Rik20	0.0457297	-0.470501	0.156	0.244	1	CA	C05a	2700038G22Rik	wilcox	down	II
Tnrc6c110	0.0458044	0.212562	0.901	0.856	1	CA	C05a	Tnrc6c	wilcox	up	I
H2-K1110	0.0458455	0.760744	0.854	0.88	1	CA	C05a	H2-K1	wilcox	up	I
Gtf2i21	0.0459004	0.138288	0.943	0.9	1	CA	C05a	Gtf2i	wilcox	up	I
Gstp126	0.0459142	-0.39387	0.672	0.732	1	CA	C05a	Gstp1	wilcox	down	II
Fam222b21	0.0459976	0.649494	0.292	0.211	1	CA	C05a	Fam222b	wilcox	up	I
Pnkd22	0.0461926	-0.209876	0.865	0.895	1	CA	C05a	Pnkd	wilcox	down	II
Mpdz8	0.0463033	0.976035	0.141	0.081	1	CA	C05a	Mpdz	wilcox	up	I
Noc3l23	0.0463203	0.633889	0.401	0.325	1	CA	C05a	Noc3l	wilcox	up	I
Cd2ap25	0.0466034	0.24844	0.865	0.856	1	CA	C05a	Cd2ap	wilcox	up	I
Pfdn219	0.0466508	-0.135427	0.896	0.904	1	CA	C05a	Pfdn2	wilcox	down	II
Snx2919	0.0466984	-0.527033	0.089	0.158	1	CA	C05a	Snx29	wilcox	down	II
Deptor12	0.0467607	0.74485	0.125	0.067	1	CA	C05a	Deptor	wilcox	up	I
Mapkapk2110	0.0470763	0.242291	0.641	0.555	1	CA	C05a	Mapkapk2	wilcox	up	I
Tmed722	0.0470793	-0.253873	0.755	0.842	1	CA	C05a	Tmed7	wilcox	down	II
Lysmd414	0.0470863	0.384865	0.12	0.062	1	CA	C05a	Lysmd4	wilcox	up	I
Zfp75818	0.0472167	-0.781302	0.104	0.172	1	CA	C05a	Zfp758	wilcox	down	II
Clp1110	0.0472289	-0.480951	0.396	0.469	1	CA	C05a	Clp1	wilcox	down	II
Sdhb110	0.0473644	-0.208537	0.932	0.957	1	CA	C05a	Sdhb	wilcox	down	II
Tmem219110	0.0473689	-0.246303	0.547	0.646	1	CA	C05a	Tmem219	wilcox	down	II
Rundc1110	0.0473813	-0.518591	0.229	0.325	1	CA	C05a	Rundc1	wilcox	down	II
Trim3718	0.0473868	0.708654	0.302	0.225	1	CA	C05a	Trim37	wilcox	up	I
Phf20110	0.0473996	0.301045	0.615	0.512	1	CA	C05a	Phf20	wilcox	up	I
Rer1110	0.0475216	-0.122137	0.969	0.957	1	CA	C05a	Rer1	wilcox	down	II
Mars210	0.0479355	-0.542856	0.068	0.129	1	CA	C05a	Mars2	wilcox	down	II
Cspg517	0.0482029	0.366121	0.307	0.22	1	CA	C05a	Cspg5	wilcox	up	I
Plscr215	0.0483339	-0.318228	0.339	0.445	1	CA	C05a	Plscr2	wilcox	down	II
Pdgfd3	0.0484935	0.646801	0.172	0.105	1	CA	C05a	Pdgfd	wilcox	up	I
Ttc1110	0.0484955	-0.27198	0.635	0.689	1	CA	C05a	Ttc1	wilcox	down	II
Cox18110	0.0486238	-0.534102	0.234	0.325	1	CA	C05a	Cox18	wilcox	down	II
Agpat5110	0.0489169	-0.142372	0.578	0.665	1	CA	C05a	Agpat5	wilcox	down	II
Alkbh213	0.0489886	0.673843	0.172	0.105	1	CA	C05a	Alkbh2	wilcox	up	I
Zdhhc6110	0.04901	0.679544	0.474	0.402	1	CA	C05a	Zdhhc6	wilcox	up	I
Sh3rf118	0.0490436	0.196066	0.401	0.311	1	CA	C05a	Sh3rf1	wilcox	up	I
Alg810	0.0491621	-0.784575	0.078	0.139	1	CA	C05a	Alg8	wilcox	down	II
Nsmaf20	0.0491796	0.698371	0.292	0.211	1	CA	C05a	Nsmaf	wilcox	up	I
Acsm415	0.0492031	-0.363653	0.552	0.632	1	CA	C05a	Acsm4	wilcox	down	II
Nup5025	0.0493094	0.463799	0.641	0.545	1	CA	C05a	Nup50	wilcox	up	I
Slc25a431	0.0493962	0.170888	0.927	0.885	1	CA	C05a	Slc25a4	wilcox	up	I
Zcchc224	0.0494827	0.257585	0.552	0.474	1	CA	C05a	Zcchc2	wilcox	up	I
Zfp729b18	0.0496927	-0.33366	0.167	0.239	1	CA	C05a	Zfp729b	wilcox	down	II
Sod218	0.0497721	-0.173063	0.927	0.957	1	CA	C05a	Sod2	wilcox	down	II
Crcp23	0.0499422	-0.251382	0.245	0.354	1	CA	C05a	Crcp	wilcox	down	II
Vamp2110	0.0500165	-0.441386	0.625	0.684	1	CA	C05a	Vamp2	wilcox	down	II
Slc25a1225	0.0501945	-0.367412	0.214	0.301	1	CA	C05a	Slc25a12	wilcox	down	II
Hic218	0.050252	0.679943	0.354	0.273	1	CA	C05a	Hic2	wilcox	up	I
Pinx1110	0.0502753	-0.474922	0.286	0.373	1	CA	C05a	Pinx1	wilcox	down	II
Csnk2a122	0.0504575	0.211014	0.953	0.904	1	CA	C05a	Csnk2a1	wilcox	up	I
Fam171a116	0.0505296	0.667052	0.229	0.158	1	CA	C05a	Fam171a1	wilcox	up	I
Lrsam118	0.0506695	0.749086	0.172	0.105	1	CA	C05a	Lrsam1	wilcox	up	I
Ciz1110	0.0507026	0.308098	0.573	0.469	1	CA	C05a	Ciz1	wilcox	up	I
Ddx27110	0.0510685	0.377008	0.604	0.517	1	CA	C05a	Ddx27	wilcox	up	I
Cep85110	0.0511278	0.399263	0.318	0.234	1	CA	C05a	Cep85	wilcox	up	I
Chn118	0.0511928	1.17316	0.135	0.077	1	CA	C05a	Chn1	wilcox	up	I
Anxa11110	0.0511976	-0.175207	0.891	0.938	1	CA	C05a	Anxa11	wilcox	down	II
Tab118	0.0513435	-0.493143	0.208	0.292	1	CA	C05a	Tab1	wilcox	down	II
Zfp9308	0.0514492	-1.13372	0.068	0.124	1	CA	C05a	Zfp930	wilcox	down	II
Gatb15	0.0515023	0.465261	0.224	0.148	1	CA	C05a	Gatb	wilcox	up	I
Rnf169110	0.0515946	-0.583678	0.281	0.364	1	CA	C05a	Rnf169	wilcox	down	II
Phf620	0.0516799	0.619639	0.422	0.34	1	CA	C05a	Phf6	wilcox	up	I
Nsd2110	0.0517239	0.35044	0.51	0.421	1	CA	C05a	Nsd2	wilcox	up	I
Dhrs7b110	0.0517413	0.398022	0.552	0.469	1	CA	C05a	Dhrs7b	wilcox	up	I
Sfi1110	0.0518088	0.939409	0.193	0.129	1	CA	C05a	Sfi1	wilcox	up	I
Noc2l23	0.0518402	0.248902	0.594	0.502	1	CA	C05a	Noc2l	wilcox	up	I
Gm45716110	0.0519124	-0.215363	0.839	0.861	1	CA	C05a	Gm45716	wilcox	down	II
Sult1a113	0.0519342	-0.825641	0.094	0.158	1	CA	C05a	Sult1a1	wilcox	down	II
Ksr2110	0.051988	0.692349	0.115	0.057	1	CA	C05a	Ksr2	wilcox	up	I
Cyp1a13	0.0519891	-0.10027	0.12	0.191	1	CA	C05a	Cyp1a1	wilcox	down	II
Snx27110	0.052026	0.340424	0.562	0.498	1	CA	C05a	Snx27	wilcox	up	I
Six317	0.052045	0.279815	0.396	0.297	1	CA	C05a	Six3	wilcox	up	I
Smc320	0.0521192	0.127246	0.911	0.88	1	CA	C05a	Smc3	wilcox	up	I
Selenoo110	0.0523255	0.413474	0.516	0.44	1	CA	C05a	Selenoo	wilcox	up	I
Gpam19	0.0524051	0.382245	0.464	0.359	1	CA	C05a	Gpam	wilcox	up	I
Shpk9	0.0524724	0.66651	0.125	0.067	1	CA	C05a	Shpk	wilcox	up	I
Bcl622	0.0525023	-0.251417	0.516	0.603	1	CA	C05a	Bcl6	wilcox	down	II
Nup3522	0.052638	-0.443339	0.333	0.421	1	CA	C05a	Nup35	wilcox	down	II
Cdkn2c19	0.0526554	-0.366724	0.422	0.512	1	CA	C05a	Cdkn2c	wilcox	down	II
Slc9a36	0.0527558	-0.420485	0.297	0.392	1	CA	C05a	Slc9a3	wilcox	down	II
Copg2110	0.052797	0.25598	0.49	0.383	1	CA	C05a	Copg2	wilcox	up	I
Pcnp19	0.0528137	-0.140244	0.849	0.9	1	CA	C05a	Pcnp	wilcox	down	II
Elob17	0.0528319	0.121357	0.995	0.976	1	CA	C05a	Elob	wilcox	up	I
Ago423	0.0528361	0.377596	0.391	0.292	1	CA	C05a	Ago4	wilcox	up	I
Chmp725	0.052862	-0.280003	0.417	0.493	1	CA	C05a	Chmp7	wilcox	down	II
Eif2b3110	0.052878	-0.20924	0.651	0.699	1	CA	C05a	Eif2b3	wilcox	down	II
Zfp318110	0.0528939	0.242679	0.516	0.44	1	CA	C05a	Zfp318	wilcox	up	I
Dnajb159	0.0529841	-0.146609	0.839	0.842	1	CA	C05a	Dnajb1	wilcox	down	II
Nprl2110	0.0531841	-0.761551	0.198	0.278	1	CA	C05a	Nprl2	wilcox	down	II
Gm1735415	0.0532757	1.14808	0.12	0.067	1	CA	C05a	Gm17354	wilcox	up	I
Tomm2016	0.0533599	-0.126213	0.974	0.971	1	CA	C05a	Tomm20	wilcox	down	II
Dnaja3110	0.0534761	-0.23953	0.505	0.608	1	CA	C05a	Dnaja3	wilcox	down	II
Zfp69216	0.0535075	0.452748	0.245	0.172	1	CA	C05a	Zfp692	wilcox	up	I
Siah1b11	0.0535139	0.76137	0.125	0.067	1	CA	C05a	Siah1b	wilcox	up	I
Rnf451	0.0536078	-0.336183	0.62	0.713	1	CA	C05a	Rnf4	wilcox	down	II
Terf2ip110	0.053699	-0.399303	0.536	0.617	1	CA	C05a	Terf2ip	wilcox	down	II
Hist2h2aa1110	0.0537571	0.194971	0.406	0.321	1	CA	C05a	Hist2h2aa1	wilcox	up	I
Rnd3110	0.0537695	-0.333632	0.875	0.895	1	CA	C05a	Rnd3	wilcox	down	II
Slc35b225	0.0537974	-0.220382	0.568	0.689	1	CA	C05a	Slc35b2	wilcox	down	II
Ranbp923	0.0538663	0.253625	0.562	0.478	1	CA	C05a	Ranbp9	wilcox	up	I
Ppp1r14d2	0.0539297	1.04452	0.109	0.057	1	CA	C05a	Ppp1r14d	wilcox	up	I
Fam174a110	0.0540114	0.167057	0.812	0.756	1	CA	C05a	Fam174a	wilcox	up	I
Fam133b23	0.0540342	0.326388	0.833	0.766	1	CA	C05a	Fam133b	wilcox	up	I
Fbxl14110	0.0540947	-0.270429	0.573	0.665	1	CA	C05a	Fbxl14	wilcox	down	II
Vasp110	0.0541544	0.434854	0.562	0.498	1	CA	C05a	Vasp	wilcox	up	I
Dgcr6110	0.0542363	-0.194333	0.719	0.789	1	CA	C05a	Dgcr6	wilcox	down	II
Atp9a23	0.0544933	0.301288	0.781	0.708	1	CA	C05a	Atp9a	wilcox	up	I
Pard6b110	0.0545013	0.467443	0.505	0.431	1	CA	C05a	Pard6b	wilcox	up	I
Abhd18110	0.0545707	0.975602	0.151	0.091	1	CA	C05a	Abhd18	wilcox	up	I
Atraid110	0.0546021	-0.163992	0.911	0.938	1	CA	C05a	Atraid	wilcox	down	II
Cadm123	0.0546665	0.19162	0.938	0.852	1	CA	C05a	Cadm1	wilcox	up	I
Ckb110	0.0546958	0.662325	0.615	0.574	1	CA	C05a	Ckb	wilcox	up	I
Ric8a110	0.0547346	0.207753	0.865	0.813	1	CA	C05a	Ric8a	wilcox	up	I
Ifrd217	0.0548383	-0.55179	0.302	0.388	1	CA	C05a	Ifrd2	wilcox	down	II
Abcb7110	0.0548612	0.185063	0.37	0.268	1	CA	C05a	Abcb7	wilcox	up	I
2610507B11Rik110	0.0549048	-0.148124	0.948	0.943	1	CA	C05a	2610507B11Rik	wilcox	down	II
Gm267144	0.0549218	0.720027	0.141	0.081	1	CA	C05a	Gm26714	wilcox	up	I
Mepce110	0.0550998	-0.198884	0.568	0.66	1	CA	C05a	Mepce	wilcox	down	II
Zfp954110	0.0551402	0.109821	0.312	0.23	1	CA	C05a	Zfp954	wilcox	up	I
Btg224	0.0551719	0.211477	0.938	0.89	1	CA	C05a	Btg2	wilcox	up	I
E130215H24Rik13	0.055177	0.797725	0.167	0.1	1	CA	C05a	E130215H24Rik	wilcox	up	I
Zfp21224	0.0553066	-0.360291	0.198	0.287	1	CA	C05a	Zfp212	wilcox	down	II
C8g4	0.0554238	0.760759	0.104	0.053	1	CA	C05a	C8g	wilcox	up	I
Cop1110	0.0554937	-0.354839	0.589	0.651	1	CA	C05a	Cop1	wilcox	down	II
Plek210	0.0557341	-0.704479	0.146	0.215	1	CA	C05a	Plek2	wilcox	down	II
Gm4293718	0.0559583	0.847851	0.172	0.11	1	CA	C05a	Gm42937	wilcox	up	I
AW549877110	0.0560076	-0.44775	0.49	0.56	1	CA	C05a	AW549877	wilcox	down	II
Eif3j29	0.0560159	0.74476	0.135	0.077	1	CA	C05a	Eif3j2	wilcox	up	I
H2-T2221	0.0560438	0.576354	0.401	0.311	1	CA	C05a	H2-T22	wilcox	up	I
D6Wsu163e19	0.0560684	0.559692	0.234	0.158	1	CA	C05a	D6Wsu163e	wilcox	up	I
Slc38a9110	0.0560994	0.694802	0.286	0.215	1	CA	C05a	Slc38a9	wilcox	up	I
Rhoq110	0.0561858	0.511488	0.484	0.421	1	CA	C05a	Rhoq	wilcox	up	I
Rfc323	0.0561859	0.283728	0.417	0.335	1	CA	C05a	Rfc3	wilcox	up	I
Bicra110	0.0562291	-0.779738	0.156	0.23	1	CA	C05a	Bicra	wilcox	down	II
Dnaja418	0.0564458	0.299473	0.333	0.244	1	CA	C05a	Dnaja4	wilcox	up	I
Zswim8110	0.0564812	0.169718	0.557	0.493	1	CA	C05a	Zswim8	wilcox	up	I
C030032O16Rik3	0.0565495	-0.512212	0.078	0.139	1	CA	C05a	C030032O16Rik	wilcox	down	II
Anxa728	0.0568163	-0.237718	0.807	0.833	1	CA	C05a	Anxa7	wilcox	down	II
Mcts126	0.056936	0.296982	0.635	0.55	1	CA	C05a	Mcts1	wilcox	up	I
Mtrf1l110	0.0569893	-0.779869	0.245	0.316	1	CA	C05a	Mtrf1l	wilcox	down	II
Dpm327	0.0570781	0.162447	0.969	0.952	1	CA	C05a	Dpm3	wilcox	up	I
Pcnx110	0.0570916	0.350778	0.479	0.407	1	CA	C05a	Pcnx	wilcox	up	I
Pcdhb711	0.0573203	0.976505	0.151	0.091	1	CA	C05a	Pcdhb7	wilcox	up	I
Gadd45a110	0.0573695	-0.400761	0.651	0.703	1	CA	C05a	Gadd45a	wilcox	down	II
Dctn219	0.0573725	-0.138903	0.906	0.943	1	CA	C05a	Dctn2	wilcox	down	II
Amz221	0.0575238	-0.505152	0.339	0.416	1	CA	C05a	Amz2	wilcox	down	II
Scyl1110	0.0577148	-0.379655	0.453	0.536	1	CA	C05a	Scyl1	wilcox	down	II
Pgap2110	0.0578279	0.310379	0.63	0.545	1	CA	C05a	Pgap2	wilcox	up	I
Dock518	0.057831	0.507858	0.25	0.172	1	CA	C05a	Dock5	wilcox	up	I
Fam160b1110	0.0580098	0.267374	0.557	0.45	1	CA	C05a	Fam160b1	wilcox	up	I
Spag7110	0.0581488	0.317131	0.807	0.828	1	CA	C05a	Spag7	wilcox	up	I
Gm37494110	0.0581661	-0.307135	0.229	0.316	1	CA	C05a	Gm37494	wilcox	down	II
Cnot6l110	0.0582446	0.226213	0.812	0.732	1	CA	C05a	Cnot6l	wilcox	up	I
Mitd127	0.0582521	0.516735	0.505	0.445	1	CA	C05a	Mitd1	wilcox	up	I
Golph326	0.0582684	-0.20157	0.891	0.909	1	CA	C05a	Golph3	wilcox	down	II
Mccc2110	0.0583227	-0.520488	0.339	0.421	1	CA	C05a	Mccc2	wilcox	down	II
Mbd218	0.0583238	0.23437	0.781	0.718	1	CA	C05a	Mbd2	wilcox	up	I
Slc26a115	0.0583559	0.586018	0.109	0.057	1	CA	C05a	Slc26a11	wilcox	up	I
Mars110	0.0584314	0.475569	0.521	0.435	1	CA	C05a	Mars	wilcox	up	I
Dcaf1226	0.058496	-0.37335	0.438	0.531	1	CA	C05a	Dcaf1	wilcox	down	II
Coq7110	0.0585256	0.321219	0.755	0.656	1	CA	C05a	Coq7	wilcox	up	I
Uhmk1110	0.058644	-0.445753	0.49	0.545	1	CA	C05a	Uhmk1	wilcox	down	II
Itpr117	0.0587512	0.284004	0.901	0.842	1	CA	C05a	Itpr1	wilcox	up	I
Nfat5110	0.0591305	0.233752	0.932	0.904	1	CA	C05a	Nfat5	wilcox	up	I
Peg1322	0.059148	-0.447537	0.406	0.502	1	CA	C05a	Peg13	wilcox	down	II
2200002D01Rik9	0.0592927	1.02332	0.115	0.062	1	CA	C05a	2200002D01Rik	wilcox	up	I
Ubald226	0.059301	0.147207	0.88	0.837	1	CA	C05a	Ubald2	wilcox	up	I
Tmem1815	0.0594037	-0.833348	0.125	0.191	1	CA	C05a	Tmem18	wilcox	down	II
Polr2h20	0.0594041	0.165256	0.74	0.694	1	CA	C05a	Polr2h	wilcox	up	I
Cxxc5110	0.0594837	0.611216	0.255	0.177	1	CA	C05a	Cxxc5	wilcox	up	I
Psmc516	0.0594869	0.167357	0.906	0.871	1	CA	C05a	Psmc5	wilcox	up	I
Vezf1110	0.0595388	0.185349	0.859	0.78	1	CA	C05a	Vezf1	wilcox	up	I
Sec23ip110	0.0595447	-0.429608	0.375	0.455	1	CA	C05a	Sec23ip	wilcox	down	II
Cpt1a110	0.0595949	0.272555	0.641	0.55	1	CA	C05a	Cpt1a	wilcox	up	I
Prpf4b16	0.0597531	0.220586	0.964	0.914	1	CA	C05a	Prpf4b	wilcox	up	I
Larp1b110	0.0599265	-0.264423	0.76	0.809	1	CA	C05a	Larp1b	wilcox	down	II
Lrrc49110	0.0602494	-0.584994	0.057	0.11	1	CA	C05a	Lrrc49	wilcox	down	II
B230322F03Rik13	0.0604512	-0.860254	0.083	0.144	1	CA	C05a	B230322F03Rik	wilcox	down	II
Galnt59	0.0604735	-0.609655	0.198	0.273	1	CA	C05a	Galnt5	wilcox	down	II
Psmb216	0.060537	-0.133156	0.953	0.957	1	CA	C05a	Psmb2	wilcox	down	II
Matr322	0.0605573	0.250072	0.859	0.823	1	CA	C05a	Matr3	wilcox	up	I
Foxo3110	0.0605684	-0.283661	0.693	0.746	1	CA	C05a	Foxo3	wilcox	down	II
Daxx110	0.0606222	0.297067	0.495	0.397	1	CA	C05a	Daxx	wilcox	up	I
Fgf12110	0.0607181	0.334233	0.266	0.191	1	CA	C05a	Fgf12	wilcox	up	I
Sptbn215	0.0609305	0.541975	0.26	0.182	1	CA	C05a	Sptbn2	wilcox	up	I
Naa1021	0.0609871	-0.34587	0.646	0.742	1	CA	C05a	Naa10	wilcox	down	II
Setd2110	0.0610663	0.273624	0.75	0.67	1	CA	C05a	Setd2	wilcox	up	I
Rnf16628	0.0612567	0.307256	0.573	0.469	1	CA	C05a	Rnf166	wilcox	up	I
Zcchc3110	0.0616254	-0.421036	0.172	0.254	1	CA	C05a	Zcchc3	wilcox	down	II
Coasy21	0.0618479	-0.39207	0.542	0.612	1	CA	C05a	Coasy	wilcox	down	II
Tatdn1110	0.0618566	0.370139	0.5	0.416	1	CA	C05a	Tatdn1	wilcox	up	I
Mfap3l16	0.0619419	-0.229167	0.792	0.876	1	CA	C05a	Mfap3l	wilcox	down	II
Tcf2521	0.0619748	0.193164	0.984	0.943	1	CA	C05a	Tcf25	wilcox	up	I
Homer227	0.0621692	0.215506	0.896	0.828	1	CA	C05a	Homer2	wilcox	up	I
Strn320	0.0621922	-0.317861	0.755	0.794	1	CA	C05a	Strn3	wilcox	down	II
Thap139	0.0621977	-0.257887	0.208	0.292	1	CA	C05a	Thap1	wilcox	down	II
2810004N23Rik110	0.0623212	0.267076	0.724	0.66	1	CA	C05a	2810004N23Rik	wilcox	up	I
Nr2c119	0.0623707	0.399467	0.432	0.335	1	CA	C05a	Nr2c1	wilcox	up	I
Spa17110	0.0623964	0.315515	0.349	0.263	1	CA	C05a	Spa17	wilcox	up	I
Sun1110	0.0625843	0.368951	0.542	0.459	1	CA	C05a	Sun1	wilcox	up	I
Rbbp620	0.0627532	-0.14447	0.948	0.952	1	CA	C05a	Rbbp6	wilcox	down	II
A730056A06Rik1	0.0629427	-0.568404	0.099	0.163	1	CA	C05a	A730056A06Rik	wilcox	down	II
Prr15l12	0.063322	-0.199453	0.828	0.861	1	CA	C05a	Prr15l	wilcox	down	II
Eif1b110	0.06333	-0.148597	0.901	0.909	1	CA	C05a	Eif1b	wilcox	down	II
Rapgef227	0.0634651	0.232198	0.688	0.608	1	CA	C05a	Rapgef2	wilcox	up	I
Ssbp226	0.0635157	0.236456	0.604	0.507	1	CA	C05a	Ssbp2	wilcox	up	I
Malat1110	0.0636271	0.156266	1	1	1	CA	C05a	Malat1	wilcox	up	I
Arv19	0.0639992	-0.738442	0.057	0.11	1	CA	C05a	Arv1	wilcox	down	II
Tcta110	0.0640088	-0.357973	0.526	0.574	1	CA	C05a	Tcta	wilcox	down	II
Ryr33	0.0640754	-0.949708	0.078	0.134	1	CA	C05a	Ryr3	wilcox	down	II
Ctsd110	0.0641195	-0.121688	0.979	0.971	1	CA	C05a	Ctsd	wilcox	down	II
Rbis110	0.0641687	-0.164548	0.896	0.876	1	CA	C05a	Rbis	wilcox	down	II
Tmem80110	0.0642453	-0.282612	0.448	0.536	1	CA	C05a	Tmem80	wilcox	down	II
Cyba18	0.0643037	0.271993	0.708	0.665	1	CA	C05a	Cyba	wilcox	up	I
Ncoa2110	0.0644694	0.250166	0.656	0.55	1	CA	C05a	Ncoa2	wilcox	up	I
Fgd615	0.0645182	-0.930007	0.125	0.187	1	CA	C05a	Fgd6	wilcox	down	II
S100a5110	0.0646595	0.172546	0.964	0.928	1	CA	C05a	S100a5	wilcox	up	I
Mrpl45110	0.0647936	-0.4207	0.323	0.416	1	CA	C05a	Mrpl45	wilcox	down	II
Apbb2110	0.065068	0.174138	0.781	0.689	1	CA	C05a	Apbb2	wilcox	up	I
Gatd1110	0.0653621	-0.266457	0.479	0.579	1	CA	C05a	Gatd1	wilcox	down	II
Nsg1110	0.0655643	0.598259	0.432	0.359	1	CA	C05a	Nsg1	wilcox	up	I
Exd2110	0.0658299	-0.524045	0.161	0.234	1	CA	C05a	Exd2	wilcox	down	II
Il1816	0.0658405	0.656808	0.125	0.072	1	CA	C05a	Il18	wilcox	up	I
Krcc126	0.0659086	-0.23021	0.849	0.876	1	CA	C05a	Krcc1	wilcox	down	II
Invs13	0.0661633	-0.781548	0.052	0.1	1	CA	C05a	Invs	wilcox	down	II
Chkb110	0.066434	0.236223	0.484	0.407	1	CA	C05a	Chkb	wilcox	up	I
Traf622	0.0664579	-0.368151	0.318	0.397	1	CA	C05a	Traf6	wilcox	down	II
Zbtb4812	0.066464	-0.743149	0.104	0.167	1	CA	C05a	Zbtb48	wilcox	down	II
Pex26110	0.0665181	-0.426872	0.302	0.397	1	CA	C05a	Pex26	wilcox	down	II
Dmtf1110	0.0666157	0.430674	0.443	0.364	1	CA	C05a	Dmtf1	wilcox	up	I
Zc3hav126	0.0666683	0.202243	0.641	0.555	1	CA	C05a	Zc3hav1	wilcox	up	I
Maf127	0.0668986	-0.932439	0.146	0.215	1	CA	C05a	Maf	wilcox	down	II
Pkd2110	0.067061	-0.420496	0.203	0.287	1	CA	C05a	Pkd2	wilcox	down	II
Prnp21	0.0670628	0.270482	0.781	0.751	1	CA	C05a	Prnp	wilcox	up	I
Polk23	0.0671583	-0.386589	0.156	0.23	1	CA	C05a	Polk	wilcox	down	II
Mrpl5221	0.0675418	-0.103634	0.984	0.981	1	CA	C05a	Mrpl52	wilcox	down	II
Eed110	0.0676279	-0.424098	0.578	0.665	1	CA	C05a	Eed	wilcox	down	II
Cplx2110	0.0676966	0.535167	0.193	0.129	1	CA	C05a	Cplx2	wilcox	up	I
Ccdc7118	0.0677493	0.464451	0.271	0.201	1	CA	C05a	Ccdc71	wilcox	up	I
Pkmyt19	0.068344	0.748861	0.12	0.067	1	CA	C05a	Pkmyt1	wilcox	up	I
Thra110	0.0683448	0.530912	0.573	0.531	1	CA	C05a	Thra	wilcox	up	I
Ercc5110	0.0686568	0.426445	0.359	0.273	1	CA	C05a	Ercc5	wilcox	up	I
Arglu122	0.0688793	-0.23484	0.948	0.928	1	CA	C05a	Arglu1	wilcox	down	II
Exoc5110	0.0689522	-0.287765	0.573	0.617	1	CA	C05a	Exoc5	wilcox	down	II
2610035D17Rik110	0.0689799	0.522527	0.198	0.134	1	CA	C05a	2610035D17Rik	wilcox	up	I
Gmpr18	0.0690342	-0.298588	0.583	0.679	1	CA	C05a	Gmpr	wilcox	down	II
Pdss2110	0.0691053	-0.401249	0.219	0.301	1	CA	C05a	Pdss2	wilcox	down	II
Smarcc1110	0.0691288	0.325467	0.76	0.694	1	CA	C05a	Smarcc1	wilcox	up	I
Wiz24	0.0693155	0.381101	0.698	0.579	1	CA	C05a	Wiz	wilcox	up	I
Camk2n2110	0.0693252	0.402456	0.344	0.258	1	CA	C05a	Camk2n2	wilcox	up	I
Ccdc85b110	0.0694727	-0.188043	0.604	0.684	1	CA	C05a	Ccdc85b	wilcox	down	II
Klhl1524	0.0695406	-0.102124	0.203	0.292	1	CA	C05a	Klhl15	wilcox	down	II
Esd110	0.069762	-0.266522	0.818	0.866	1	CA	C05a	Esd	wilcox	down	II
St6galnac219	0.069882	0.236477	0.818	0.78	1	CA	C05a	St6galnac2	wilcox	up	I
Afg1l16	0.0699478	0.360691	0.214	0.144	1	CA	C05a	Afg1l	wilcox	up	I
Zfp612110	0.0702449	-0.355264	0.438	0.531	1	CA	C05a	Zfp612	wilcox	down	II
Ppwd1110	0.0702764	-0.431692	0.495	0.589	1	CA	C05a	Ppwd1	wilcox	down	II
Adam924	0.0703041	-0.350312	0.526	0.608	1	CA	C05a	Adam9	wilcox	down	II
Gm4325915	0.0703843	-0.310825	0.214	0.301	1	CA	C05a	Gm43259	wilcox	down	II
Dennd6b12	0.0704659	-0.372421	0.083	0.144	1	CA	C05a	Dennd6b	wilcox	down	II
Rora110	0.0706566	0.293312	0.75	0.766	1	CA	C05a	Rora	wilcox	up	I
Pycard110	0.0708479	-0.45894	0.307	0.402	1	CA	C05a	Pycard	wilcox	down	II
Dctn123	0.0709548	0.336379	0.672	0.646	1	CA	C05a	Dctn1	wilcox	up	I
Dapk1110	0.070974	0.210511	0.797	0.737	1	CA	C05a	Dapk1	wilcox	up	I
Fh121	0.0709761	-0.284	0.609	0.684	1	CA	C05a	Fh1	wilcox	down	II
Pde11a6	0.0710006	-0.36649	0.26	0.359	1	CA	C05a	Pde11a	wilcox	down	II
Avl9110	0.0711778	0.325793	0.734	0.675	1	CA	C05a	Avl9	wilcox	up	I
Fbxo435	0.0712063	-0.493821	0.26	0.344	1	CA	C05a	Fbxo4	wilcox	down	II
Dctn423	0.0714236	0.330045	0.812	0.756	1	CA	C05a	Dctn4	wilcox	up	I
Atp6v0a224	0.0715855	0.413227	0.521	0.426	1	CA	C05a	Atp6v0a2	wilcox	up	I
Tkt110	0.0717901	-0.108388	1	0.995	1	CA	C05a	Tkt	wilcox	down	II
Fam149a22	0.0718865	0.741002	0.286	0.22	1	CA	C05a	Fam149a	wilcox	up	I
Dnttip2110	0.0720086	0.26009	0.844	0.775	1	CA	C05a	Dnttip2	wilcox	up	I
Prkaca110	0.0720663	0.207774	0.547	0.445	1	CA	C05a	Prkaca	wilcox	up	I
Tjap119	0.0721337	-0.667699	0.109	0.172	1	CA	C05a	Tjap1	wilcox	down	II
Cbx4110	0.0722155	0.314563	0.755	0.67	1	CA	C05a	Cbx4	wilcox	up	I
Hyou1110	0.0722306	0.240553	0.464	0.388	1	CA	C05a	Hyou1	wilcox	up	I
Zfp71517	0.0722701	-0.153585	0.167	0.244	1	CA	C05a	Zfp715	wilcox	down	II
Qrsl117	0.0723627	-1.12311	0.089	0.148	1	CA	C05a	Qrsl1	wilcox	down	II
Sltm110	0.072372	0.167654	0.839	0.842	1	CA	C05a	Sltm	wilcox	up	I
Acaa1a110	0.0724072	-0.112256	0.922	0.923	1	CA	C05a	Acaa1a	wilcox	down	II
Rnaset2b110	0.0727636	-0.186244	0.568	0.636	1	CA	C05a	Rnaset2b	wilcox	down	II
Qrich1110	0.0727943	0.244372	0.583	0.526	1	CA	C05a	Qrich1	wilcox	up	I
Sox1314	0.0730667	0.179769	0.677	0.608	1	CA	C05a	Sox13	wilcox	up	I
Commd919	0.0731723	-0.302396	0.62	0.699	1	CA	C05a	Commd9	wilcox	down	II
Ncoa5110	0.0731982	-0.311242	0.339	0.421	1	CA	C05a	Ncoa5	wilcox	down	II
9530097N15Rik8	0.0732024	-0.684751	0.068	0.12	1	CA	C05a	9530097N15Rik	wilcox	down	II
Oat110	0.0737324	-0.130993	0.901	0.909	1	CA	C05a	Oat	wilcox	down	II
0610030E20Rik25	0.0737886	-0.311366	0.354	0.45	1	CA	C05a	0610030E20Rik	wilcox	down	II
Gkap1110	0.0738889	-0.175661	0.812	0.833	1	CA	C05a	Gkap1	wilcox	down	II
Aplp2110	0.0739945	0.107001	1	1	1	CA	C05a	Aplp2	wilcox	up	I
Ypel219	0.0740207	0.425911	0.516	0.435	1	CA	C05a	Ypel2	wilcox	up	I
Insig2110	0.0740641	0.206672	0.859	0.785	1	CA	C05a	Insig2	wilcox	up	I
Prdm1611	0.0741663	-0.692888	0.073	0.129	1	CA	C05a	Prdm16	wilcox	down	II
Glod421	0.0743823	-0.215572	0.745	0.804	1	CA	C05a	Glod4	wilcox	down	II
Btaf1110	0.0744031	-0.244286	0.422	0.502	1	CA	C05a	Btaf1	wilcox	down	II
Fcho222	0.0745383	-0.194286	0.797	0.871	1	CA	C05a	Fcho2	wilcox	down	II
Wfdc18110	0.0745542	0.29555	1	0.99	1	CA	C05a	Wfdc18	wilcox	up	I
Sdk119	0.0745986	0.595549	0.26	0.187	1	CA	C05a	Sdk1	wilcox	up	I
N4bp2os11	0.0748346	-0.862283	0.12	0.187	1	CA	C05a	N4bp2os	wilcox	down	II
Fam189a211	0.074895	-0.325987	0.464	0.507	1	CA	C05a	Fam189a2	wilcox	down	II
Rassf720	0.0748958	0.450581	0.323	0.244	1	CA	C05a	Rassf7	wilcox	up	I
Focad14	0.0749043	-0.797272	0.156	0.225	1	CA	C05a	Focad	wilcox	down	II
Ndufb515	0.0749652	-0.121202	0.964	0.952	1	CA	C05a	Ndufb5	wilcox	down	II
Sorl122	0.0753861	0.264931	0.792	0.722	1	CA	C05a	Sorl1	wilcox	up	I
Samd1210	0.0753943	0.368383	0.286	0.206	1	CA	C05a	Samd12	wilcox	up	I
Cyb5d2110	0.0754497	-0.591744	0.151	0.215	1	CA	C05a	Cyb5d2	wilcox	down	II
Czib110	0.075504	-0.244654	0.609	0.675	1	CA	C05a	Czib	wilcox	down	II
Mrpl46110	0.0755322	0.388608	0.625	0.555	1	CA	C05a	Mrpl46	wilcox	up	I
Cox6a117	0.0755418	-0.119357	0.99	0.99	1	CA	C05a	Cox6a1	wilcox	down	II
Shoc224	0.0756144	0.245318	0.688	0.632	1	CA	C05a	Shoc2	wilcox	up	I
Kcnq19	0.0756757	0.233436	0.12	0.067	1	CA	C05a	Kcnq1	wilcox	up	I
Lcorl110	0.075794	-0.410959	0.615	0.675	1	CA	C05a	Lcorl	wilcox	down	II
Med1812	0.0758285	1.15999	0.109	0.062	1	CA	C05a	Med18	wilcox	up	I
Zfp97415	0.0758696	-0.82123	0.151	0.215	1	CA	C05a	Zfp974	wilcox	down	II
Cdkl5110	0.0762674	0.311281	0.255	0.187	1	CA	C05a	Cdkl5	wilcox	up	I
Stk4110	0.0763719	0.360344	0.536	0.469	1	CA	C05a	Stk4	wilcox	up	I
Phf5a110	0.0764138	-0.276487	0.74	0.818	1	CA	C05a	Phf5a	wilcox	down	II
2300009A05Rik110	0.0764431	0.180997	0.719	0.646	1	CA	C05a	2300009A05Rik	wilcox	up	I
Pcyox1110	0.0764572	0.333331	0.62	0.579	1	CA	C05a	Pcyox1	wilcox	up	I
Prdx426	0.0768318	0.259358	0.781	0.703	1	CA	C05a	Prdx4	wilcox	up	I
Dsc213	0.0768564	-0.3569	0.458	0.522	1	CA	C05a	Dsc2	wilcox	down	II
Ctps2110	0.0768863	0.374041	0.427	0.344	1	CA	C05a	Ctps2	wilcox	up	I
2810013P06Rik110	0.076957	-0.494734	0.38	0.455	1	CA	C05a	2810013P06Rik	wilcox	down	II
Pard321	0.0771495	0.208861	0.865	0.842	1	CA	C05a	Pard3	wilcox	up	I
Pcyt2110	0.0772025	0.464082	0.484	0.411	1	CA	C05a	Pcyt2	wilcox	up	I
Nmt2110	0.0772127	0.369838	0.484	0.416	1	CA	C05a	Nmt2	wilcox	up	I
Grik514	0.0774072	0.560138	0.141	0.086	1	CA	C05a	Grik5	wilcox	up	I
Kctd1326	0.0775041	0.400781	0.266	0.196	1	CA	C05a	Kctd13	wilcox	up	I
Mak1623	0.0776853	0.356759	0.5	0.421	1	CA	C05a	Mak16	wilcox	up	I
2010315B03Rik15	0.0777119	-0.551296	0.349	0.416	1	CA	C05a	2010315B03Rik	wilcox	down	II
Rrm2b110	0.0779849	0.331245	0.542	0.459	1	CA	C05a	Rrm2b	wilcox	up	I
Ptprn23	0.0782028	0.768556	0.141	0.086	1	CA	C05a	Ptprn2	wilcox	up	I
Cope110	0.0782524	-0.189917	0.948	0.943	1	CA	C05a	Cope	wilcox	down	II
Htt24	0.078292	0.235862	0.448	0.368	1	CA	C05a	Htt	wilcox	up	I
Prpf40b18	0.0784307	-0.378178	0.333	0.421	1	CA	C05a	Prpf40b	wilcox	down	II
Dcaf7110	0.0785042	0.268563	0.719	0.646	1	CA	C05a	Dcaf7	wilcox	up	I
Cdkn2aipnl22	0.0786582	0.42738	0.417	0.349	1	CA	C05a	Cdkn2aipnl	wilcox	up	I
Gm99084	0.0787987	-0.305557	0.073	0.129	1	CA	C05a	Gm9908	wilcox	down	II
Ndufa1123	0.0791569	-0.143255	0.99	0.986	1	CA	C05a	Ndufa1	wilcox	down	II
Zfp395110	0.0792026	0.14895	0.682	0.598	1	CA	C05a	Zfp395	wilcox	up	I
Ggt14	0.079233	-0.161469	0.833	0.895	1	CA	C05a	Ggt1	wilcox	down	II
Stom110	0.079502	0.593552	0.385	0.311	1	CA	C05a	Stom	wilcox	up	I
Ech1110	0.0795496	-0.128589	0.885	0.895	1	CA	C05a	Ech1	wilcox	down	II
Hscb28	0.0796424	-0.547469	0.349	0.426	1	CA	C05a	Hscb	wilcox	down	II
Slk23	0.0797034	-0.367283	0.75	0.789	1	CA	C05a	Slk	wilcox	down	II
Tln119	0.0797365	-0.234797	0.76	0.837	1	CA	C05a	Tln1	wilcox	down	II
Drg2110	0.0798449	-0.340046	0.427	0.507	1	CA	C05a	Drg2	wilcox	down	II
Gm2021910	0.0800862	0.748936	0.146	0.091	1	CA	C05a	Gm20219	wilcox	up	I
Cluap124	0.0801022	-0.518142	0.427	0.517	1	CA	C05a	Cluap1	wilcox	down	II
Cecr219	0.0801341	1.06666	0.193	0.129	1	CA	C05a	Cecr2	wilcox	up	I
Fermt13	0.0802284	0.502383	0.234	0.167	1	CA	C05a	Fermt1	wilcox	up	I
Nfrkb110	0.0803286	0.311184	0.479	0.392	1	CA	C05a	Nfrkb	wilcox	up	I
Rrp1b110	0.0805496	-0.464015	0.161	0.23	1	CA	C05a	Rrp1b	wilcox	down	II
Lzic110	0.0806328	-0.158907	0.516	0.622	1	CA	C05a	Lzic	wilcox	down	II
Tmem250-ps110	0.0807537	0.190575	0.615	0.545	1	CA	C05a	Tmem250-ps	wilcox	up	I
Cmtm6110	0.0808155	-0.216452	0.422	0.512	1	CA	C05a	Cmtm6	wilcox	down	II
Eml120	0.080936	-0.406925	0.542	0.603	1	CA	C05a	Eml1	wilcox	down	II
Tctn218	0.0809725	1.05606	0.109	0.062	1	CA	C05a	Tctn2	wilcox	up	I
Mlh117	0.0811242	0.517462	0.245	0.177	1	CA	C05a	Mlh1	wilcox	up	I
Gm591419	0.0812378	0.480642	0.297	0.23	1	CA	C05a	Gm5914	wilcox	up	I
Ist1110	0.0814648	0.238932	0.734	0.617	1	CA	C05a	Ist1	wilcox	up	I
Dcpp31	0.0816856	-0.188614	0.521	0.411	1	CA	C05a	Dcpp3	wilcox	down	II
Rnf31110	0.08172	0.606138	0.271	0.206	1	CA	C05a	Rnf31	wilcox	up	I
Cblb110	0.0817339	0.840768	0.401	0.33	1	CA	C05a	Cblb	wilcox	up	I
Ppp4r223	0.0818305	-0.263063	0.823	0.856	1	CA	C05a	Ppp4r2	wilcox	down	II
5031439G07Rik24	0.0821048	-0.566348	0.24	0.311	1	CA	C05a	5031439G07Rik	wilcox	down	II
Sh3bgrl328	0.0822179	-0.205541	0.849	0.861	1	CA	C05a	Sh3bgrl3	wilcox	down	II
Mettl4110	0.0823012	-0.522836	0.26	0.335	1	CA	C05a	Mettl4	wilcox	down	II
Aph1a110	0.0824525	0.299105	0.802	0.732	1	CA	C05a	Aph1a	wilcox	up	I
Smc2110	0.0825503	0.548582	0.427	0.354	1	CA	C05a	Smc2	wilcox	up	I
Ctxn3110	0.0826156	1.34391	0.229	0.167	1	CA	C05a	Ctxn3	wilcox	up	I
Ccdc12110	0.0826711	-0.136715	0.906	0.89	1	CA	C05a	Ccdc12	wilcox	down	II
Atrn110	0.0826767	-0.125352	0.406	0.517	1	CA	C05a	Atrn	wilcox	down	II
Selenbp117	0.0826827	-0.151192	0.516	0.593	1	CA	C05a	Selenbp1	wilcox	down	II
Large117	0.0826982	-0.592292	0.083	0.139	1	CA	C05a	Large1	wilcox	down	II
Bend518	0.0827096	0.59001	0.562	0.517	1	CA	C05a	Bend5	wilcox	up	I
Trappc1322	0.0827394	-0.146503	0.583	0.689	1	CA	C05a	Trappc13	wilcox	down	II
Asph110	0.0827673	-0.221659	0.385	0.469	1	CA	C05a	Asph	wilcox	down	II
Crk20	0.0828922	-0.32562	0.724	0.751	1	CA	C05a	Crk	wilcox	down	II
Rfx1110	0.0830357	-0.403112	0.229	0.306	1	CA	C05a	Rfx1	wilcox	down	II
Ophn121	0.083096	0.647403	0.203	0.139	1	CA	C05a	Ophn1	wilcox	up	I
Gfpt1110	0.0834655	0.181268	0.734	0.651	1	CA	C05a	Gfpt1	wilcox	up	I
Meis317	0.083566	-0.410208	0.135	0.201	1	CA	C05a	Meis3	wilcox	down	II
Rnft117	0.0837847	-0.643883	0.432	0.502	1	CA	C05a	Rnft1	wilcox	down	II
Dusp1123	0.0843107	-0.176793	0.875	0.928	1	CA	C05a	Dusp11	wilcox	down	II
Furin110	0.0843427	0.13991	0.568	0.483	1	CA	C05a	Furin	wilcox	up	I
Ube2t11	0.084379	1.15752	0.125	0.077	1	CA	C05a	Ube2t	wilcox	up	I
Tmem1169	0.0843839	-0.541225	0.083	0.139	1	CA	C05a	Tmem116	wilcox	down	II
Rgs3110	0.0843927	0.295746	0.411	0.33	1	CA	C05a	Rgs3	wilcox	up	I
Map3k1315	0.0844242	-0.350095	0.115	0.182	1	CA	C05a	Map3k13	wilcox	down	II
Bnip1110	0.0844567	-0.314308	0.312	0.397	1	CA	C05a	Bnip1	wilcox	down	II
Exosc927	0.0848177	0.240728	0.375	0.282	1	CA	C05a	Exosc9	wilcox	up	I
Ier3ip120	0.0850435	0.216395	0.911	0.852	1	CA	C05a	Ier3ip1	wilcox	up	I
Zer1110	0.0851999	0.37788	0.37	0.292	1	CA	C05a	Zer1	wilcox	up	I
Gpatch820	0.0853463	0.201428	0.844	0.789	1	CA	C05a	Gpatch8	wilcox	up	I
Hdac8110	0.08543	-1.13047	0.12	0.177	1	CA	C05a	Hdac8	wilcox	down	II
Hnrnpu13	0.0855412	0.106745	0.974	0.962	1	CA	C05a	Hnrnpu	wilcox	up	I
Dnajc2420	0.0855778	-0.322791	0.594	0.66	1	CA	C05a	Dnajc24	wilcox	down	II
Tmem38b110	0.0856231	-0.177651	0.771	0.804	1	CA	C05a	Tmem38b	wilcox	down	II
Pcna110	0.0857268	-0.140214	0.781	0.804	1	CA	C05a	Pcna	wilcox	down	II
Impact110	0.0858005	-0.425871	0.354	0.45	1	CA	C05a	Impact	wilcox	down	II
Rcl119	0.0859371	-0.733117	0.167	0.23	1	CA	C05a	Rcl1	wilcox	down	II
Mfsd14b25	0.0859611	-0.216962	0.49	0.569	1	CA	C05a	Mfsd14b	wilcox	down	II
Acer219	0.0860786	-0.359758	0.161	0.23	1	CA	C05a	Acer2	wilcox	down	II
Tmem165110	0.086092	-0.255059	0.698	0.761	1	CA	C05a	Tmem165	wilcox	down	II
Inpp5j16	0.0862026	0.149747	0.49	0.388	1	CA	C05a	Inpp5j	wilcox	up	I
Phrf125	0.0862492	0.207594	0.573	0.478	1	CA	C05a	Phrf1	wilcox	up	I
Epha410	0.0863014	-0.961434	0.115	0.172	1	CA	C05a	Epha4	wilcox	down	II
Rhod13	0.086347	-0.240418	0.729	0.751	1	CA	C05a	Rhod	wilcox	down	II
Gna1411	0.0864052	0.710495	0.146	0.091	1	CA	C05a	Gna14	wilcox	up	I
Mcoln1110	0.0864298	0.533419	0.312	0.244	1	CA	C05a	Mcoln1	wilcox	up	I
Gtf3c2110	0.0865097	0.292945	0.641	0.584	1	CA	C05a	Gtf3c2	wilcox	up	I
Agbl3110	0.0866581	-0.467146	0.156	0.225	1	CA	C05a	Agbl3	wilcox	down	II
Mysm1110	0.0866727	0.390472	0.63	0.56	1	CA	C05a	Mysm1	wilcox	up	I
Polr2d110	0.0867218	0.179839	0.552	0.474	1	CA	C05a	Polr2d	wilcox	up	I
Specc1110	0.0867662	0.455327	0.271	0.196	1	CA	C05a	Specc1	wilcox	up	I
Prkacb23	0.0867915	0.203338	0.688	0.636	1	CA	C05a	Prkacb	wilcox	up	I
Cdk8110	0.0869545	-0.422651	0.302	0.383	1	CA	C05a	Cdk8	wilcox	down	II
Mecr110	0.0869958	-0.458478	0.443	0.512	1	CA	C05a	Mecr	wilcox	down	II
Hnrnpa323	0.0871244	-0.109169	0.979	0.967	1	CA	C05a	Hnrnpa3	wilcox	down	II
Map3k2018	0.0871623	-0.389778	0.365	0.459	1	CA	C05a	Map3k20	wilcox	down	II
Aprt24	0.0872224	0.260676	0.786	0.751	1	CA	C05a	Aprt	wilcox	up	I
Hist1h4a9	0.0872486	0.949201	0.12	0.072	1	CA	C05a	Hist1h4a	wilcox	up	I
A230059L01Rik15	0.0873255	-0.848799	0.078	0.129	1	CA	C05a	A230059L01Rik	wilcox	down	II
Cep97110	0.0877896	0.654308	0.151	0.096	1	CA	C05a	Cep97	wilcox	up	I
Gm426704	0.087878	0.415841	0.172	0.11	1	CA	C05a	Gm42670	wilcox	up	I
Fra10ac121	0.0880638	0.215409	0.495	0.411	1	CA	C05a	Fra10ac1	wilcox	up	I
Fbxw1124	0.0881379	0.328236	0.516	0.435	1	CA	C05a	Fbxw11	wilcox	up	I
Scly18	0.0881943	-0.553063	0.203	0.278	1	CA	C05a	Scly	wilcox	down	II
Slc10a59	0.0882209	0.608585	0.297	0.234	1	CA	C05a	Slc10a5	wilcox	up	I
Pcdh117	0.0882391	-0.640948	0.214	0.282	1	CA	C05a	Pcdh1	wilcox	down	II
Ftsj1110	0.0883631	-0.42845	0.25	0.33	1	CA	C05a	Ftsj1	wilcox	down	II
Rbmx2110	0.088482	-0.496622	0.25	0.335	1	CA	C05a	Rbmx2	wilcox	down	II
Pop423	0.0886707	-0.281428	0.385	0.483	1	CA	C05a	Pop4	wilcox	down	II
Mcm4110	0.0886849	0.507693	0.271	0.201	1	CA	C05a	Mcm4	wilcox	up	I
Atrnl118	0.0887131	0.869589	0.109	0.062	1	CA	C05a	Atrnl1	wilcox	up	I
Rnf19a110	0.0888233	0.23558	0.542	0.464	1	CA	C05a	Rnf19a	wilcox	up	I
Rab3a110	0.0889598	0.436403	0.484	0.402	1	CA	C05a	Rab3a	wilcox	up	I
St13110	0.0890332	0.157709	0.964	0.933	1	CA	C05a	St13	wilcox	up	I
Dazap219	0.0890398	0.169324	0.943	0.89	1	CA	C05a	Dazap2	wilcox	up	I
BC0520409	0.0890411	0.410664	0.156	0.096	1	CA	C05a	BC052040	wilcox	up	I
Pag115	0.0890815	0.789664	0.172	0.115	1	CA	C05a	Pag1	wilcox	up	I
Epb41l4aos110	0.0893361	0.371911	0.781	0.713	1	CA	C05a	Epb41l4aos	wilcox	up	I
Coa6110	0.0894253	-0.399262	0.599	0.651	1	CA	C05a	Coa6	wilcox	down	II
Impdh223	0.0897302	-0.361273	0.693	0.761	1	CA	C05a	Impdh2	wilcox	down	II
Afmid11	0.0898583	0.352502	0.417	0.335	1	CA	C05a	Afmid	wilcox	up	I
Ubap1110	0.0898923	0.21799	0.438	0.34	1	CA	C05a	Ubap1	wilcox	up	I
Ppp1r1b5	0.0901066	-0.239766	0.797	0.785	1	CA	C05a	Ppp1r1b	wilcox	down	II
Pex1217	0.0901608	0.869334	0.229	0.163	1	CA	C05a	Pex12	wilcox	up	I
Snrnp25110	0.0902023	0.132468	0.13	0.196	1	CA	C05a	Snrnp25	wilcox	up	I
Ip6k126	0.0902203	-0.315313	0.552	0.66	1	CA	C05a	Ip6k1	wilcox	down	II
Zfp76316	0.0904385	0.170427	0.193	0.129	1	CA	C05a	Zfp763	wilcox	up	I
Elk116	0.0906044	0.639187	0.182	0.124	1	CA	C05a	Elk1	wilcox	up	I
Ubox56	0.0906045	-0.591993	0.062	0.11	1	CA	C05a	Ubox5	wilcox	down	II
Edn14	0.0907474	-0.184152	0.365	0.278	1	CA	C05a	Edn1	wilcox	down	II
5430405H02Rik26	0.090766	0.472428	0.307	0.234	1	CA	C05a	5430405H02Rik	wilcox	up	I
Mthfd1110	0.0908102	-0.169853	0.625	0.679	1	CA	C05a	Mthfd1	wilcox	down	II
Ppil120	0.0908342	0.266007	0.536	0.45	1	CA	C05a	Ppil1	wilcox	up	I
Ints12110	0.0908837	0.286621	0.411	0.325	1	CA	C05a	Ints12	wilcox	up	I
Lcor110	0.0909537	0.339722	0.516	0.45	1	CA	C05a	Lcor	wilcox	up	I
Mief27	0.0910798	0.709022	0.109	0.062	1	CA	C05a	Mief2	wilcox	up	I
Hebp112	0.0913299	0.346739	0.146	0.091	1	CA	C05a	Hebp1	wilcox	up	I
Faah110	0.0915486	-0.228668	0.828	0.856	1	CA	C05a	Faah	wilcox	down	II
Coq320	0.0916081	-0.621381	0.104	0.163	1	CA	C05a	Coq3	wilcox	down	II
Zfp512110	0.091706	-0.50617	0.193	0.268	1	CA	C05a	Zfp512	wilcox	down	II
Gm467510	0.0917653	0.804689	0.109	0.062	1	CA	C05a	Gm4675	wilcox	up	I
Aatf110	0.0917882	0.313175	0.391	0.306	1	CA	C05a	Aatf	wilcox	up	I
Abtb1110	0.0920594	0.448634	0.292	0.22	1	CA	C05a	Abtb1	wilcox	up	I
Efemp110	0.0923414	-0.500536	0.26	0.335	1	CA	C05a	Efemp1	wilcox	down	II
Dnajc9110	0.0924125	-0.312679	0.479	0.545	1	CA	C05a	Dnajc9	wilcox	down	II
Glt8d1110	0.0925146	-0.611454	0.297	0.368	1	CA	C05a	Glt8d1	wilcox	down	II
Slc22a24	0.0925278	-0.514668	0.104	0.057	1	CA	C05a	Slc22a2	wilcox	down	II
Bloc1s131	0.0926337	0.19544	0.802	0.713	1	CA	C05a	Bloc1s1	wilcox	up	I
Ep300110	0.0931205	0.129468	0.854	0.775	1	CA	C05a	Ep300	wilcox	up	I
Ppp4c110	0.0931558	-0.270425	0.651	0.713	1	CA	C05a	Ppp4c	wilcox	down	II
Pfdn119	0.0931667	-0.170728	0.938	0.967	1	CA	C05a	Pfdn1	wilcox	down	II
Atf7ip24	0.0931792	-0.18505	0.635	0.703	1	CA	C05a	Atf7ip	wilcox	down	II
Ttc27110	0.0933674	-0.515784	0.151	0.211	1	CA	C05a	Ttc27	wilcox	down	II
Map1117	0.0935734	-0.52998	0.156	0.22	1	CA	C05a	Map11	wilcox	down	II
Mmaa19	0.0936933	0.450122	0.26	0.196	1	CA	C05a	Mmaa	wilcox	up	I
Swt1110	0.0936972	0.283571	0.755	0.679	1	CA	C05a	Swt1	wilcox	up	I
Nsmce3110	0.0937687	-0.267307	0.594	0.656	1	CA	C05a	Nsmce3	wilcox	down	II
Gng13110	0.0938567	0.411946	0.792	0.761	1	CA	C05a	Gng13	wilcox	up	I
Chil614	0.0938584	-0.106537	0.99	0.99	1	CA	C05a	Chil6	wilcox	down	II
Thnsl120	0.0939117	-0.242435	0.203	0.282	1	CA	C05a	Thnsl1	wilcox	down	II
Ccdc124110	0.0939352	-0.204698	0.76	0.77	1	CA	C05a	Ccdc124	wilcox	down	II
Yipf2110	0.0939575	0.310709	0.51	0.431	1	CA	C05a	Yipf2	wilcox	up	I
Ndufs318	0.0940282	-0.208275	0.844	0.9	1	CA	C05a	Ndufs3	wilcox	down	II
Pde4b18	0.0941724	0.163433	0.63	0.574	1	CA	C05a	Pde4b	wilcox	up	I
Prss415	0.0942844	0.321596	0.13	0.077	1	CA	C05a	Prss41	wilcox	up	I
2010300C02Rik17	0.0945287	-0.330453	0.745	0.751	1	CA	C05a	2010300C02Rik	wilcox	down	II
Timm9110	0.0945379	-0.148843	0.859	0.885	1	CA	C05a	Timm9	wilcox	down	II
Urod23	0.0945499	-0.223071	0.781	0.823	1	CA	C05a	Urod	wilcox	down	II
Mrpl17110	0.0945585	-0.225847	0.776	0.837	1	CA	C05a	Mrpl17	wilcox	down	II
Sfrp117	0.0945744	0.109274	0.365	0.273	1	CA	C05a	Sfrp1	wilcox	up	I
Sumo118	0.0945867	-0.149722	0.938	0.943	1	CA	C05a	Sumo1	wilcox	down	II
Arhgap4415	0.0946572	-0.393904	0.339	0.407	1	CA	C05a	Arhgap44	wilcox	down	II
Mrto4110	0.0946903	-0.251153	0.536	0.622	1	CA	C05a	Mrto4	wilcox	down	II
Lgr4110	0.0947559	-0.170239	0.271	0.354	1	CA	C05a	Lgr4	wilcox	down	II
Gm4294119	0.0949177	0.572953	0.224	0.163	1	CA	C05a	Gm42941	wilcox	up	I
Ttc2411	0.0949439	0.421755	0.214	0.148	1	CA	C05a	Ttc24	wilcox	up	I
C630043F03Rik14	0.094952	-0.960363	0.068	0.115	1	CA	C05a	C630043F03Rik	wilcox	down	II
Gstt217	0.0949835	0.670319	0.255	0.191	1	CA	C05a	Gstt2	wilcox	up	I
Neo118	0.0950502	0.103607	0.724	0.646	1	CA	C05a	Neo1	wilcox	up	I
Gng815	0.0952464	0.389487	0.141	0.086	1	CA	C05a	Gng8	wilcox	up	I
Ephx1110	0.0956452	0.11999	0.984	0.967	1	CA	C05a	Ephx1	wilcox	up	I
Rtp414	0.0957412	0.817233	0.13	0.081	1	CA	C05a	Rtp4	wilcox	up	I
Taf7110	0.0958663	-0.224164	0.76	0.799	1	CA	C05a	Taf7	wilcox	down	II
Ide23	0.0959261	0.165767	0.792	0.775	1	CA	C05a	Ide	wilcox	up	I
Arl2bp110	0.0959972	-0.339677	0.391	0.464	1	CA	C05a	Arl2bp	wilcox	down	II
Cln523	0.0960406	0.58131	0.339	0.273	1	CA	C05a	Cln5	wilcox	up	I
Syn312	0.0961292	0.823617	0.245	0.191	1	CA	C05a	Syn3	wilcox	up	I
AU02225223	0.0963808	-0.510297	0.323	0.402	1	CA	C05a	AU022252	wilcox	down	II
Ap2b125	0.096473	0.204618	0.807	0.756	1	CA	C05a	Ap2b1	wilcox	up	I
Trim2722	0.096479	0.339367	0.568	0.493	1	CA	C05a	Trim27	wilcox	up	I
Mtif3110	0.096481	0.312838	0.417	0.34	1	CA	C05a	Mtif3	wilcox	up	I
Nudt4110	0.0964887	0.12959	0.964	0.938	1	CA	C05a	Nudt4	wilcox	up	I
Zfp77722	0.0965803	0.564737	0.38	0.316	1	CA	C05a	Zfp777	wilcox	up	I
Mrpl2018	0.0968233	-0.218949	0.885	0.9	1	CA	C05a	Mrpl20	wilcox	down	II
Urah12	0.0968946	0.396571	0.536	0.464	1	CA	C05a	Urah	wilcox	up	I
Msl3110	0.0969426	-0.290934	0.594	0.665	1	CA	C05a	Msl3	wilcox	down	II
Siah2110	0.0969676	0.294768	0.51	0.435	1	CA	C05a	Siah2	wilcox	up	I
Tmem183a110	0.0970034	-0.311317	0.703	0.732	1	CA	C05a	Tmem183a	wilcox	down	II
Mapk8ip321	0.097066	0.324953	0.448	0.397	1	CA	C05a	Mapk8ip3	wilcox	up	I
Lss17	0.0970855	-0.527056	0.172	0.239	1	CA	C05a	Lss	wilcox	down	II
Adpgk26	0.0971041	0.694057	0.234	0.172	1	CA	C05a	Adpgk	wilcox	up	I
Usp526	0.0972689	0.335646	0.516	0.455	1	CA	C05a	Usp5	wilcox	up	I
Mrpl50110	0.0973616	-0.268528	0.625	0.713	1	CA	C05a	Mrpl50	wilcox	down	II
Tnpo3110	0.0974503	-0.285222	0.63	0.708	1	CA	C05a	Tnpo3	wilcox	down	II
Ensa110	0.0975926	0.119005	0.75	0.66	1	CA	C05a	Ensa	wilcox	up	I
Tubgcp614	0.0976754	0.622973	0.172	0.115	1	CA	C05a	Tubgcp6	wilcox	up	I
Mbnl124	0.0977436	0.177725	0.776	0.722	1	CA	C05a	Mbnl1	wilcox	up	I
Adgrl324	0.0977997	0.339052	0.578	0.507	1	CA	C05a	Adgrl3	wilcox	up	I
Bzw2110	0.0980697	0.172275	0.958	0.88	1	CA	C05a	Bzw2	wilcox	up	I
Iqgap122	0.0984903	0.163952	0.953	0.943	1	CA	C05a	Iqgap1	wilcox	up	I
Amotl217	0.0984968	-0.138655	0.875	0.914	1	CA	C05a	Amotl2	wilcox	down	II
Dusp1222	0.0985125	0.177401	0.979	0.976	1	CA	C05a	Dusp1	wilcox	up	I
Sik2110	0.0985173	-0.437836	0.271	0.349	1	CA	C05a	Sik2	wilcox	down	II
Ubfd122	0.0985327	-0.195668	0.615	0.708	1	CA	C05a	Ubfd1	wilcox	down	II
Rtn126	0.0986312	0.970868	0.302	0.234	1	CA	C05a	Rtn1	wilcox	up	I
Per1110	0.0986373	-0.381122	0.438	0.498	1	CA	C05a	Per1	wilcox	down	II
Pdpr110	0.0986612	0.419058	0.26	0.191	1	CA	C05a	Pdpr	wilcox	up	I
Rbm4324	0.0986865	0.498577	0.13	0.081	1	CA	C05a	Rbm43	wilcox	up	I
Ing2110	0.098762	0.109904	0.792	0.727	1	CA	C05a	Ing2	wilcox	up	I
Bcar1110	0.0987647	0.55535	0.339	0.278	1	CA	C05a	Bcar1	wilcox	up	I
Poc1b22	0.0992763	0.504516	0.292	0.225	1	CA	C05a	Poc1b	wilcox	up	I
Mpc119	0.0994845	-0.13244	0.984	0.986	1	CA	C05a	Mpc1	wilcox	down	II
Cep12620	0.0995417	0.461704	0.266	0.196	1	CA	C05a	Cep126	wilcox	up	I
Apobec320	0.099615	-0.129817	0.792	0.842	1	CA	C05a	Apobec3	wilcox	down	II
Wbp1l110	0.0996418	0.37282	0.542	0.488	1	CA	C05a	Wbp1l	wilcox	up	I
Jmy27	0.0996424	-0.363832	0.594	0.66	1	CA	C05a	Jmy	wilcox	down	II
Slc1a113	0.0998628	0.337686	0.38	0.311	1	CA	C05a	Slc1a1	wilcox	up	I
Rab4b24	0.100032	-0.488196	0.495	0.565	1	CA	C05a	Rab4b	wilcox	down	II
Rgmb110	0.10012	0.314243	0.521	0.464	1	CA	C05a	Rgmb	wilcox	up	I
Kcnma120	0.100194	0.480697	0.193	0.134	1	CA	C05a	Kcnma1	wilcox	up	I
Abitram17	0.100233	-0.871648	0.109	0.167	1	CA	C05a	Abitram	wilcox	down	II
Mcrs1110	0.10032	0.200311	0.578	0.512	1	CA	C05a	Mcrs1	wilcox	up	I
Nisch110	0.100332	-0.160416	0.87	0.885	1	CA	C05a	Nisch	wilcox	down	II
Ntmt1110	0.100419	0.364043	0.396	0.321	1	CA	C05a	Ntmt1	wilcox	up	I
Szrd1110	0.100487	0.401056	0.688	0.646	1	CA	C05a	Szrd1	wilcox	up	I
Mapk1ip1l25	0.100594	0.20177	0.797	0.703	1	CA	C05a	Mapk1ip1l	wilcox	up	I
Mterf216	0.100625	0.336606	0.104	0.057	1	CA	C05a	Mterf2	wilcox	up	I
Wrap73110	0.100786	0.422958	0.349	0.278	1	CA	C05a	Wrap73	wilcox	up	I
Fam117a23	0.101083	-0.695159	0.422	0.478	1	CA	C05a	Fam117a	wilcox	down	II
Tirap15	0.101174	0.717113	0.208	0.148	1	CA	C05a	Tirap	wilcox	up	I
Ier3110	0.101269	0.12105	0.995	0.986	1	CA	C05a	Ier3	wilcox	up	I
Alkbh3110	0.101306	0.250004	0.344	0.278	1	CA	C05a	Alkbh3	wilcox	up	I
Nsfl1c110	0.101309	-0.146081	0.818	0.828	1	CA	C05a	Nsfl1c	wilcox	down	II
Spata5110	0.101386	0.479763	0.297	0.225	1	CA	C05a	Spata5	wilcox	up	I
Usp1922	0.101727	0.190118	0.75	0.66	1	CA	C05a	Usp19	wilcox	up	I
Mgmt19	0.101834	0.265234	0.26	0.191	1	CA	C05a	Mgmt	wilcox	up	I
Ahcyl2110	0.101983	0.158791	0.609	0.555	1	CA	C05a	Ahcyl2	wilcox	up	I
Tm2d3110	0.102226	-0.228467	0.714	0.78	1	CA	C05a	Tm2d3	wilcox	down	II
Galnt156	0.102557	-0.258621	0.693	0.737	1	CA	C05a	Galnt1	wilcox	down	II
Bloc1s3110	0.102736	0.309529	0.208	0.144	1	CA	C05a	Bloc1s3	wilcox	up	I
Pak221	0.102928	-0.195332	0.859	0.89	1	CA	C05a	Pak2	wilcox	down	II
Cav212	0.102953	-0.367607	0.125	0.187	1	CA	C05a	Cav2	wilcox	down	II
Gatc110	0.103031	0.522849	0.292	0.23	1	CA	C05a	Gatc	wilcox	up	I
Vkorc1l1110	0.103298	0.370767	0.411	0.33	1	CA	C05a	Vkorc1l1	wilcox	up	I
Map3k522	0.103389	0.289547	0.547	0.469	1	CA	C05a	Map3k5	wilcox	up	I
1700086O06Rik110	0.103442	0.229162	0.229	0.163	1	CA	C05a	1700086O06Rik	wilcox	up	I
Fam120b110	0.103663	0.330952	0.438	0.364	1	CA	C05a	Fam120b	wilcox	up	I
Zfp38311	0.103693	0.611852	0.115	0.067	1	CA	C05a	Zfp383	wilcox	up	I
Gm204926	0.103756	-0.46589	0.078	0.129	1	CA	C05a	Gm20492	wilcox	down	II
Eif2s3x110	0.103758	0.259266	0.729	0.651	1	CA	C05a	Eif2s3x	wilcox	up	I
Sox105	0.103837	-0.171116	0.917	0.938	1	CA	C05a	Sox10	wilcox	down	II
Prxl2b110	0.103944	0.461108	0.589	0.512	1	CA	C05a	Prxl2b	wilcox	up	I
Fras117	0.104135	-0.585406	0.156	0.22	1	CA	C05a	Fras1	wilcox	down	II
Acads110	0.104361	-0.229098	0.635	0.665	1	CA	C05a	Acads	wilcox	down	II
Srp6824	0.104362	0.272546	0.625	0.589	1	CA	C05a	Srp68	wilcox	up	I
Pi4ka29	0.104439	-0.481677	0.375	0.45	1	CA	C05a	Pi4ka	wilcox	down	II
Fgd113	0.104442	0.811829	0.167	0.115	1	CA	C05a	Fgd1	wilcox	up	I
Rsph3b13	0.104445	-1.26769	0.062	0.105	1	CA	C05a	Rsph3b	wilcox	down	II
Amer118	0.104678	-0.258363	0.516	0.603	1	CA	C05a	Amer1	wilcox	down	II
Bloc1s221	0.104782	0.37477	0.542	0.502	1	CA	C05a	Bloc1s2	wilcox	up	I
Klhl12110	0.104917	0.388761	0.359	0.297	1	CA	C05a	Klhl12	wilcox	up	I
Lrrc41110	0.105201	-0.403443	0.526	0.569	1	CA	C05a	Lrrc41	wilcox	down	II
Ranbp621	0.105248	0.24293	0.276	0.206	1	CA	C05a	Ranbp6	wilcox	up	I
Snrnp4821	0.105612	0.231954	0.797	0.742	1	CA	C05a	Snrnp48	wilcox	up	I
Prkaa218	0.105669	-0.966672	0.057	0.1	1	CA	C05a	Prkaa2	wilcox	down	II
Dvl2110	0.10571	-0.492795	0.26	0.325	1	CA	C05a	Dvl2	wilcox	down	II
Dpp824	0.105714	0.262583	0.62	0.531	1	CA	C05a	Dpp8	wilcox	up	I
Ldlrap124	0.105751	0.309905	0.443	0.397	1	CA	C05a	Ldlrap1	wilcox	up	I
Tcf20110	0.106181	0.110897	0.672	0.584	1	CA	C05a	Tcf20	wilcox	up	I
Chtf817	0.106214	-0.499527	0.094	0.148	1	CA	C05a	Chtf8	wilcox	down	II
Zfp76820	0.106285	0.387	0.401	0.34	1	CA	C05a	Zfp768	wilcox	up	I
Fam129b20	0.106475	0.247667	0.922	0.842	1	CA	C05a	Fam129b	wilcox	up	I
Mpz9	0.106747	-0.852301	0.12	0.177	1	CA	C05a	Mpz	wilcox	down	II
Trp53i13110	0.106873	-0.57971	0.198	0.263	1	CA	C05a	Trp53i13	wilcox	down	II
Tango615	0.107024	0.613673	0.146	0.096	1	CA	C05a	Tango6	wilcox	up	I
Ufc121	0.107372	0.11429	0.854	0.856	1	CA	C05a	Ufc1	wilcox	up	I
Thap11110	0.107379	0.260656	0.5	0.421	1	CA	C05a	Thap11	wilcox	up	I
Per220	0.107406	-0.279086	0.698	0.727	1	CA	C05a	Per2	wilcox	down	II
Gmds18	0.107538	0.190459	0.786	0.742	1	CA	C05a	Gmds	wilcox	up	I
Ate1110	0.107652	-0.314619	0.573	0.641	1	CA	C05a	Ate1	wilcox	down	II
Zfp94619	0.107656	0.12654	0.182	0.12	1	CA	C05a	Zfp946	wilcox	up	I
Eloa21	0.107671	0.225721	0.708	0.617	1	CA	C05a	Eloa	wilcox	up	I
Lekr120	0.107731	-0.565129	0.167	0.23	1	CA	C05a	Lekr1	wilcox	down	II
Tsfm110	0.107881	-0.163771	0.568	0.656	1	CA	C05a	Tsfm	wilcox	down	II
Rabgap1l110	0.10794	0.171264	0.693	0.646	1	CA	C05a	Rabgap1l	wilcox	up	I
Gtf2h320	0.107947	-0.470776	0.297	0.364	1	CA	C05a	Gtf2h3	wilcox	down	II
Tnk113	0.108046	0.272173	0.578	0.512	1	CA	C05a	Tnk1	wilcox	up	I
Tbc1d2026	0.108077	0.246782	0.693	0.641	1	CA	C05a	Tbc1d20	wilcox	up	I
Plch218	0.108179	0.61657	0.234	0.177	1	CA	C05a	Plch2	wilcox	up	I
Cdkn1b110	0.108299	-0.267882	0.729	0.794	1	CA	C05a	Cdkn1b	wilcox	down	II
Higd2a19	0.10862	-0.151406	0.911	0.962	1	CA	C05a	Higd2a	wilcox	down	II
Miip17	0.108721	-0.228506	0.141	0.201	1	CA	C05a	Miip	wilcox	down	II
Gbe1110	0.108746	0.243783	0.328	0.263	1	CA	C05a	Gbe1	wilcox	up	I
Nars218	0.108832	0.507451	0.188	0.129	1	CA	C05a	Nars2	wilcox	up	I
Trappc2l110	0.108978	-0.222427	0.797	0.833	1	CA	C05a	Trappc2l	wilcox	down	II
Ddb220	0.109055	0.813554	0.25	0.191	1	CA	C05a	Ddb2	wilcox	up	I
Cfap2023	0.109236	-0.102493	0.891	0.876	1	CA	C05a	Cfap20	wilcox	down	II
Dennd1a110	0.109449	0.316881	0.354	0.282	1	CA	C05a	Dennd1a	wilcox	up	I
Scrib110	0.109609	0.4403	0.443	0.378	1	CA	C05a	Scrib	wilcox	up	I
Impa1110	0.109668	-0.176584	0.76	0.78	1	CA	C05a	Impa1	wilcox	down	II
Mark117	0.109911	0.361159	0.312	0.244	1	CA	C05a	Mark1	wilcox	up	I
Tmem161a110	0.109944	-0.283275	0.417	0.507	1	CA	C05a	Tmem161a	wilcox	down	II
Cacfd125	0.110102	-0.3713	0.531	0.617	1	CA	C05a	Cacfd1	wilcox	down	II
Sart320	0.110146	0.310447	0.354	0.282	1	CA	C05a	Sart3	wilcox	up	I
Ranbp10110	0.110184	-0.332441	0.411	0.493	1	CA	C05a	Ranbp10	wilcox	down	II
Cdk17110	0.110299	0.432187	0.453	0.373	1	CA	C05a	Cdk17	wilcox	up	I
Syt1211	0.110388	0.908333	0.125	0.077	1	CA	C05a	Syt1	wilcox	up	I
Hist2h2ac110	0.110462	-0.854069	0.078	0.124	1	CA	C05a	Hist2h2ac	wilcox	down	II
Mocos13	0.110482	-0.427895	0.448	0.507	1	CA	C05a	Mocos	wilcox	down	II
Faf2110	0.110629	0.209404	0.724	0.656	1	CA	C05a	Faf2	wilcox	up	I
Son110	0.110673	0.135547	0.995	1	1	CA	C05a	Son	wilcox	up	I
Shroom319	0.110675	0.174315	0.396	0.325	1	CA	C05a	Shroom3	wilcox	up	I
Acbd321	0.110727	-0.172133	0.651	0.737	1	CA	C05a	Acbd3	wilcox	down	II
Nemp115	0.110745	-1.0902	0.135	0.187	1	CA	C05a	Nemp1	wilcox	down	II
Baz1b22	0.11086	0.271232	0.693	0.646	1	CA	C05a	Baz1b	wilcox	up	I
Aak1110	0.11086	-0.223267	0.526	0.565	1	CA	C05a	Aak1	wilcox	down	II
Togaram1110	0.110885	0.216673	0.536	0.445	1	CA	C05a	Togaram1	wilcox	up	I
Miga1110	0.111029	0.302015	0.365	0.301	1	CA	C05a	Miga1	wilcox	up	I
Lrch3110	0.11107	0.229866	0.333	0.278	1	CA	C05a	Lrch3	wilcox	up	I
Ikzf2110	0.111191	0.151334	0.802	0.727	1	CA	C05a	Ikzf2	wilcox	up	I
Spcs323	0.11139	-0.343379	0.464	0.517	1	CA	C05a	Spcs3	wilcox	down	II
Trim45110	0.111424	0.867276	0.146	0.096	1	CA	C05a	Trim45	wilcox	up	I
Slc25a524	0.111447	-0.103712	1	0.995	1	CA	C05a	Slc25a5	wilcox	down	II
Ppt1110	0.111522	-0.293116	0.724	0.737	1	CA	C05a	Ppt1	wilcox	down	II
Slc6a1410	0.111523	-0.630737	0.177	0.244	1	CA	C05a	Slc6a14	wilcox	down	II
Crat20	0.111607	-0.291757	0.297	0.364	1	CA	C05a	Crat	wilcox	down	II
Hsp90b123	0.111639	0.113186	0.99	0.971	1	CA	C05a	Hsp90b1	wilcox	up	I
Orai124	0.111785	0.336708	0.339	0.273	1	CA	C05a	Orai1	wilcox	up	I
H2-Ke6110	0.111926	0.249766	0.797	0.742	1	CA	C05a	H2-Ke6	wilcox	up	I
Shb110	0.112217	0.355868	0.307	0.244	1	CA	C05a	Shb	wilcox	up	I
Irf924	0.112248	0.418732	0.448	0.397	1	CA	C05a	Irf9	wilcox	up	I
Stard137	0.1123	0.173126	0.938	0.89	1	CA	C05a	Stard13	wilcox	up	I
Nlk26	0.112338	0.182793	0.745	0.679	1	CA	C05a	Nlk	wilcox	up	I
Ankrd49110	0.112454	0.377982	0.302	0.234	1	CA	C05a	Ankrd49	wilcox	up	I
Poglut313	0.112909	0.417645	0.255	0.196	1	CA	C05a	Poglut3	wilcox	up	I
Zfp38622	0.112941	-0.212851	0.401	0.478	1	CA	C05a	Zfp386	wilcox	down	II
Ube2f110	0.113058	-0.235633	0.719	0.775	1	CA	C05a	Ube2f	wilcox	down	II
Tenm4110	0.113118	-0.345934	0.26	0.33	1	CA	C05a	Tenm4	wilcox	down	II
Tmem199110	0.113262	-0.210983	0.281	0.368	1	CA	C05a	Tmem199	wilcox	down	II
Mrpl32110	0.113299	-0.123929	0.781	0.833	1	CA	C05a	Mrpl32	wilcox	down	II
Pigf110	0.113406	-0.359589	0.26	0.335	1	CA	C05a	Pigf	wilcox	down	II
Nosip110	0.113458	-0.196686	0.542	0.641	1	CA	C05a	Nosip	wilcox	down	II
Atp6v0a411	0.113692	-0.206301	0.911	0.923	1	CA	C05a	Atp6v0a4	wilcox	down	II
Cers5110	0.1138	-0.220167	0.339	0.421	1	CA	C05a	Cers5	wilcox	down	II
Ccdc18628	0.113936	-0.237418	0.599	0.67	1	CA	C05a	Ccdc186	wilcox	down	II
Slx4ip110	0.114208	-0.634699	0.146	0.206	1	CA	C05a	Slx4ip	wilcox	down	II
Ppp1r3523	0.114398	-0.332206	0.49	0.526	1	CA	C05a	Ppp1r35	wilcox	down	II
Tia121	0.114465	0.43251	0.646	0.617	1	CA	C05a	Tia1	wilcox	up	I
Itga2b13	0.114483	0.225779	0.521	0.435	1	CA	C05a	Itga2b	wilcox	up	I
Gnl2110	0.114584	-0.244447	0.469	0.565	1	CA	C05a	Gnl2	wilcox	down	II
Plp17	0.114602	-0.912859	0.083	0.129	1	CA	C05a	Plp1	wilcox	down	II
Fuca1110	0.114808	-0.289439	0.755	0.794	1	CA	C05a	Fuca1	wilcox	down	II
Prrg411	0.114851	0.305199	0.5	0.435	1	CA	C05a	Prrg4	wilcox	up	I
Xist110	0.114859	-0.252329	0.385	0.498	1	CA	C05a	Xist	wilcox	down	II
Rad9b17	0.114947	0.63218	0.229	0.172	1	CA	C05a	Rad9b	wilcox	up	I
Alg1123	0.11505	-0.56045	0.234	0.292	1	CA	C05a	Alg11	wilcox	down	II
Dhx38110	0.11529	0.217752	0.401	0.316	1	CA	C05a	Dhx38	wilcox	up	I
Dhrs1116	0.115563	0.496798	0.198	0.139	1	CA	C05a	Dhrs11	wilcox	up	I
Aifm1110	0.115744	-0.202064	0.656	0.722	1	CA	C05a	Aifm1	wilcox	down	II
Tesk28	0.115765	0.466969	0.156	0.105	1	CA	C05a	Tesk2	wilcox	up	I
Tsr1110	0.115971	0.319207	0.292	0.22	1	CA	C05a	Tsr1	wilcox	up	I
Selenok17	0.116074	-0.101353	0.974	0.976	1	CA	C05a	Selenok	wilcox	down	II
Ppib15	0.116076	-0.101457	0.979	0.99	1	CA	C05a	Ppib	wilcox	down	II
Nt5dc218	0.116207	-0.128048	0.156	0.22	1	CA	C05a	Nt5dc2	wilcox	down	II
Slc16a11110	0.116269	-0.144724	0.974	0.957	1	CA	C05a	Slc16a11	wilcox	down	II
Piga15	0.116389	0.631872	0.193	0.139	1	CA	C05a	Piga	wilcox	up	I
Gm3445516	0.116502	0.401802	0.385	0.325	1	CA	C05a	Gm34455	wilcox	up	I
Naa50110	0.116686	0.152396	0.917	0.852	1	CA	C05a	Naa50	wilcox	up	I
Gm103827	0.116767	0.731883	0.13	0.081	1	CA	C05a	Gm10382	wilcox	up	I
Hist1h2bf5	0.116838	-0.613373	0.083	0.134	1	CA	C05a	Hist1h2bf	wilcox	down	II
Cog7110	0.116961	0.242838	0.615	0.574	1	CA	C05a	Cog7	wilcox	up	I
Cdc42se223	0.117114	0.11986	0.302	0.23	1	CA	C05a	Cdc42se2	wilcox	up	I
Cep29018	0.117139	0.150695	0.677	0.584	1	CA	C05a	Cep290	wilcox	up	I
Rnf625	0.117181	0.370956	0.724	0.679	1	CA	C05a	Rnf6	wilcox	up	I
Epha28	0.117221	-0.772764	0.062	0.105	1	CA	C05a	Epha2	wilcox	down	II
Parm117	0.1174	0.577444	0.172	0.12	1	CA	C05a	Parm1	wilcox	up	I
Grwd1110	0.117407	-0.406469	0.214	0.278	1	CA	C05a	Grwd1	wilcox	down	II
Tmed922	0.117574	-0.111593	0.953	0.967	1	CA	C05a	Tmed9	wilcox	down	II
Scyl3110	0.117591	-0.372563	0.266	0.33	1	CA	C05a	Scyl3	wilcox	down	II
Zfp34614	0.117637	0.298245	0.198	0.134	1	CA	C05a	Zfp346	wilcox	up	I
Slc23a15	0.118329	-0.309344	0.167	0.225	1	CA	C05a	Slc23a1	wilcox	down	II
Plekhb1110	0.118382	0.708333	0.505	0.445	1	CA	C05a	Plekhb1	wilcox	up	I
Pttg1ip110	0.11841	0.143527	0.844	0.766	1	CA	C05a	Pttg1ip	wilcox	up	I
Parp626	0.118472	0.356048	0.297	0.239	1	CA	C05a	Parp6	wilcox	up	I
Hdac4110	0.118496	-0.166546	0.443	0.507	1	CA	C05a	Hdac4	wilcox	down	II
Med3022	0.118617	0.147049	0.677	0.627	1	CA	C05a	Med30	wilcox	up	I
Haus8110	0.118726	-0.613282	0.115	0.172	1	CA	C05a	Haus8	wilcox	down	II
Zfp827110	0.118761	-0.512787	0.208	0.268	1	CA	C05a	Zfp827	wilcox	down	II
Mtpn23	0.119015	0.17408	0.906	0.89	1	CA	C05a	Mtpn	wilcox	up	I
Gpkow110	0.119203	0.368011	0.458	0.411	1	CA	C05a	Gpkow	wilcox	up	I
Homez12	0.119245	0.959857	0.141	0.096	1	CA	C05a	Homez	wilcox	up	I
Tubb2a110	0.119409	-0.168264	0.958	0.971	1	CA	C05a	Tubb2a	wilcox	down	II
Ankle2110	0.119427	-0.313583	0.427	0.498	1	CA	C05a	Ankle2	wilcox	down	II
Zfp57926	0.119635	-0.342042	0.417	0.478	1	CA	C05a	Zfp579	wilcox	down	II
Rangap123	0.119732	-0.287216	0.656	0.684	1	CA	C05a	Rangap1	wilcox	down	II
Ncaph222	0.119859	-0.311716	0.495	0.574	1	CA	C05a	Ncaph2	wilcox	down	II
Pgk1110	0.119997	-0.175602	0.797	0.833	1	CA	C05a	Pgk1	wilcox	down	II
Prkce25	0.120596	0.263241	0.255	0.191	1	CA	C05a	Prkce	wilcox	up	I
2310068J16Rik11	0.1206	-0.26211	0.13	0.081	1	CA	C05a	2310068J16Rik	wilcox	down	II
Syt910	0.120731	0.449712	0.141	0.091	1	CA	C05a	Syt9	wilcox	up	I
Atp13a321	0.120841	-0.165363	0.474	0.565	1	CA	C05a	Atp13a3	wilcox	down	II
Nars38	0.12094	0.114954	0.922	0.904	1	CA	C05a	Nars	wilcox	up	I
Srsf1120	0.120993	0.121134	0.932	0.923	1	CA	C05a	Srsf11	wilcox	up	I
1700055D18Rik4	0.121012	-0.876319	0.083	0.129	1	CA	C05a	1700055D18Rik	wilcox	down	II
Arhgef4012	0.12124	-0.57812	0.141	0.206	1	CA	C05a	Arhgef40	wilcox	down	II
Kdm4c110	0.121258	-0.255688	0.542	0.603	1	CA	C05a	Kdm4c	wilcox	down	II
Phldb28	0.12128	0.239113	0.703	0.66	1	CA	C05a	Phldb2	wilcox	up	I
Prpsap222	0.121396	0.315443	0.422	0.354	1	CA	C05a	Prpsap2	wilcox	up	I
Hccs110	0.121415	-0.54104	0.25	0.321	1	CA	C05a	Hccs	wilcox	down	II
Psen2110	0.121462	0.205837	0.635	0.565	1	CA	C05a	Psen2	wilcox	up	I
Ddah225	0.121692	-0.185874	0.708	0.789	1	CA	C05a	Ddah2	wilcox	down	II
Mslnl110	0.121698	0.630538	0.156	0.105	1	CA	C05a	Mslnl	wilcox	up	I
Slc35e314	0.121732	-0.879977	0.156	0.215	1	CA	C05a	Slc35e3	wilcox	down	II
Acbd417	0.121774	-0.332473	0.281	0.349	1	CA	C05a	Acbd4	wilcox	down	II
Chmp1b24	0.121857	-0.374528	0.458	0.545	1	CA	C05a	Chmp1b	wilcox	down	II
Ocln110	0.121917	-0.355509	0.75	0.746	1	CA	C05a	Ocln	wilcox	down	II
Tank23	0.122008	0.375428	0.448	0.392	1	CA	C05a	Tank	wilcox	up	I
Pias225	0.122118	-0.490648	0.448	0.522	1	CA	C05a	Pias2	wilcox	down	II
A930005H10Rik110	0.122167	-0.295697	0.271	0.335	1	CA	C05a	A930005H10Rik	wilcox	down	II
Entpd29	0.122435	0.671925	0.104	0.062	1	CA	C05a	Entpd2	wilcox	up	I
Bub3110	0.122578	-0.229997	0.635	0.694	1	CA	C05a	Bub3	wilcox	down	II
Zfp6827	0.122791	0.214092	0.521	0.455	1	CA	C05a	Zfp68	wilcox	up	I
Kctd5110	0.122928	0.486698	0.333	0.268	1	CA	C05a	Kctd5	wilcox	up	I
Shroom219	0.123222	-0.48364	0.208	0.273	1	CA	C05a	Shroom2	wilcox	down	II
Psmc617	0.123237	-0.13927	0.948	0.967	1	CA	C05a	Psmc6	wilcox	down	II
Gm55463	0.123313	0.682463	0.104	0.062	1	CA	C05a	Gm5546	wilcox	up	I
Dcaf13110	0.123377	0.287877	0.51	0.478	1	CA	C05a	Dcaf13	wilcox	up	I
Pcgf220	0.123415	-0.289306	0.359	0.435	1	CA	C05a	Pcgf2	wilcox	down	II
Tm9sf122	0.123448	-0.220931	0.568	0.636	1	CA	C05a	Tm9sf1	wilcox	down	II
Tmem14a16	0.123706	-0.148893	0.266	0.33	1	CA	C05a	Tmem14a	wilcox	down	II
Tmem23723	0.123713	-0.204292	0.672	0.742	1	CA	C05a	Tmem237	wilcox	down	II
Supt1620	0.123717	0.1904	0.802	0.722	1	CA	C05a	Supt16	wilcox	up	I
Mmp14110	0.123881	0.568655	0.359	0.297	1	CA	C05a	Mmp14	wilcox	up	I
Chaf1a19	0.123927	-0.694732	0.068	0.11	1	CA	C05a	Chaf1a	wilcox	down	II
Fosb110	0.124042	-0.124643	0.932	0.938	1	CA	C05a	Fosb	wilcox	down	II
Vps35110	0.124167	-0.199123	0.682	0.742	1	CA	C05a	Vps35	wilcox	down	II
Manbal23	0.124318	-0.361522	0.49	0.56	1	CA	C05a	Manbal	wilcox	down	II
Rpp25l110	0.124341	-0.176568	0.62	0.703	1	CA	C05a	Rpp25l	wilcox	down	II
Hnrnpr20	0.124375	0.16451	0.854	0.789	1	CA	C05a	Hnrnpr	wilcox	up	I
Hprt23	0.12462	-0.247888	0.651	0.713	1	CA	C05a	Hprt	wilcox	down	II
Zwint110	0.124668	-0.264247	0.635	0.699	1	CA	C05a	Zwint	wilcox	down	II
Impad1110	0.124771	0.181822	0.865	0.828	1	CA	C05a	Impad1	wilcox	up	I
Prim211	0.124833	0.544017	0.135	0.086	1	CA	C05a	Prim2	wilcox	up	I
Tmem123110	0.124911	0.17646	0.656	0.656	1	CA	C05a	Tmem123	wilcox	up	I
AI66145312	0.125053	0.171001	0.495	0.411	1	CA	C05a	AI661453	wilcox	up	I
4930430F08Rik20	0.125105	-0.316987	0.13	0.191	1	CA	C05a	4930430F08Rik	wilcox	down	II
Arih2110	0.125347	0.292255	0.484	0.397	1	CA	C05a	Arih2	wilcox	up	I
Tmem179b21	0.125382	-0.181228	0.745	0.799	1	CA	C05a	Tmem179b	wilcox	down	II
Stip127	0.125417	-0.141638	0.708	0.785	1	CA	C05a	Stip1	wilcox	down	II
Srcin1110	0.125466	0.252397	0.562	0.502	1	CA	C05a	Srcin1	wilcox	up	I
Eps8l211	0.125482	-0.572648	0.094	0.144	1	CA	C05a	Eps8l2	wilcox	down	II
Golga7b16	0.125531	0.868609	0.104	0.062	1	CA	C05a	Golga7b	wilcox	up	I
Tef26	0.125572	-0.241574	0.698	0.732	1	CA	C05a	Tef	wilcox	down	II
2810454H06Rik21	0.125708	0.513929	0.312	0.239	1	CA	C05a	2810454H06Rik	wilcox	up	I
Spred1110	0.125725	0.224638	0.714	0.675	1	CA	C05a	Spred1	wilcox	up	I
Aldoa20	0.126003	-0.100321	0.984	0.995	1	CA	C05a	Aldoa	wilcox	down	II
Rnf126110	0.126011	-0.265823	0.516	0.574	1	CA	C05a	Rnf126	wilcox	down	II
Atic25	0.126048	-0.267758	0.438	0.502	1	CA	C05a	Atic	wilcox	down	II
Atpaf2110	0.126125	-0.614622	0.24	0.301	1	CA	C05a	Atpaf2	wilcox	down	II
Polr1c110	0.126159	0.184553	0.562	0.478	1	CA	C05a	Polr1c	wilcox	up	I
Parp1220	0.126185	0.151016	0.24	0.172	1	CA	C05a	Parp12	wilcox	up	I
Prkar1a27	0.126218	0.148169	0.927	0.909	1	CA	C05a	Prkar1a	wilcox	up	I
Tnks220	0.126239	0.108982	0.802	0.761	1	CA	C05a	Tnks2	wilcox	up	I
Fpgs18	0.126325	0.531939	0.333	0.273	1	CA	C05a	Fpgs	wilcox	up	I
Arl5b25	0.126355	0.282697	0.479	0.407	1	CA	C05a	Arl5b	wilcox	up	I
Fut11110	0.126451	-0.157155	0.286	0.388	1	CA	C05a	Fut11	wilcox	down	II
Dynlt324	0.126517	0.122781	0.943	0.962	1	CA	C05a	Dynlt3	wilcox	up	I
Spg20110	0.126711	-0.434652	0.38	0.445	1	CA	C05a	Spg20	wilcox	down	II
Ubr221	0.126774	0.226359	0.771	0.699	1	CA	C05a	Ubr2	wilcox	up	I
Zfp74810	0.126836	-0.897106	0.089	0.134	1	CA	C05a	Zfp748	wilcox	down	II
Pygo120	0.12727	1.07583	0.12	0.077	1	CA	C05a	Pygo1	wilcox	up	I
C9orf72110	0.127334	-0.416737	0.354	0.411	1	CA	C05a	C9orf72	wilcox	down	II
Alas1110	0.127386	-0.133066	0.953	0.971	1	CA	C05a	Alas1	wilcox	down	II
Pym119	0.12739	0.306614	0.359	0.287	1	CA	C05a	Pym1	wilcox	up	I
Vamp4110	0.127525	-0.25893	0.339	0.411	1	CA	C05a	Vamp4	wilcox	down	II
Pdrg122	0.127606	-0.240445	0.781	0.818	1	CA	C05a	Pdrg1	wilcox	down	II
Rspry125	0.127615	-0.27698	0.448	0.517	1	CA	C05a	Rspry1	wilcox	down	II
1500015L24Rik4	0.127646	0.277518	0.396	0.311	1	CA	C05a	1500015L24Rik	wilcox	up	I
Ccny110	0.127648	0.161038	0.776	0.675	1	CA	C05a	Ccny	wilcox	up	I
Xpr127	0.127918	0.196156	0.339	0.263	1	CA	C05a	Xpr1	wilcox	up	I
Krit1110	0.127929	-0.250148	0.521	0.569	1	CA	C05a	Krit1	wilcox	down	II
Dmrta2os13	0.127998	-0.430055	0.297	0.373	1	CA	C05a	Dmrta2os	wilcox	down	II
Glyr1110	0.12801	0.317457	0.771	0.727	1	CA	C05a	Glyr1	wilcox	up	I
Rad23a110	0.128035	-0.245188	0.76	0.775	1	CA	C05a	Rad23a	wilcox	down	II
Myh1022	0.128186	0.344205	0.302	0.239	1	CA	C05a	Myh10	wilcox	up	I
Cdc37l119	0.128195	-0.247476	0.719	0.732	1	CA	C05a	Cdc37l1	wilcox	down	II
Rtl8a110	0.128203	0.443705	0.208	0.148	1	CA	C05a	Rtl8a	wilcox	up	I
Pck224	0.12853	0.623544	0.146	0.096	1	CA	C05a	Pck2	wilcox	up	I
Tsc121	0.128632	0.30903	0.344	0.278	1	CA	C05a	Tsc1	wilcox	up	I
Ndufc216	0.128666	-0.144406	0.932	0.962	1	CA	C05a	Ndufc2	wilcox	down	II
Cyp4b19	0.128767	-0.491478	0.141	0.091	1	CA	C05a	Cyp4b1	wilcox	down	II
Nfatc42	0.128787	-0.47291	0.083	0.134	1	CA	C05a	Nfatc4	wilcox	down	II
Tex264110	0.128876	0.242932	0.74	0.67	1	CA	C05a	Tex264	wilcox	up	I
Zfp142110	0.12902	0.451694	0.245	0.191	1	CA	C05a	Zfp142	wilcox	up	I
Ptgfrn13	0.129152	0.48479	0.302	0.234	1	CA	C05a	Ptgfrn	wilcox	up	I
Prr5l15	0.129189	0.229946	0.474	0.402	1	CA	C05a	Prr5l	wilcox	up	I
Dhx359	0.129499	0.587729	0.115	0.072	1	CA	C05a	Dhx35	wilcox	up	I
Prrc2c19	0.12956	0.102659	0.984	0.962	1	CA	C05a	Prrc2c	wilcox	up	I
4933404O12Rik10	0.129569	-0.305529	0.661	0.708	1	CA	C05a	4933404O12Rik	wilcox	down	II
Enkd113	0.129589	-0.192878	0.083	0.134	1	CA	C05a	Enkd1	wilcox	down	II
Fzd111	0.129601	0.463818	0.104	0.062	1	CA	C05a	Fzd1	wilcox	up	I
Crem110	0.129605	-0.338432	0.354	0.431	1	CA	C05a	Crem	wilcox	down	II
Slc27a2110	0.129746	-0.162285	0.943	0.943	1	CA	C05a	Slc27a2	wilcox	down	II
Ino80dos13	0.129829	-0.634189	0.062	0.105	1	CA	C05a	Ino80dos	wilcox	down	II
Ccnj11	0.129829	-0.602232	0.062	0.105	1	CA	C05a	Ccnj	wilcox	down	II
Mrpl4427	0.130011	0.282094	0.583	0.555	1	CA	C05a	Mrpl44	wilcox	up	I
Ciao2a21	0.130014	-0.115504	0.703	0.78	1	CA	C05a	Ciao2a	wilcox	down	II
Zfp422110	0.130055	0.222487	0.641	0.56	1	CA	C05a	Zfp422	wilcox	up	I
Txnrd321	0.130211	0.510456	0.26	0.206	1	CA	C05a	Txnrd3	wilcox	up	I
Eloc19	0.130397	-0.132437	0.911	0.904	1	CA	C05a	Eloc	wilcox	down	II
Dnajc2123	0.130446	0.162369	0.818	0.794	1	CA	C05a	Dnajc21	wilcox	up	I
Mfsd4a110	0.130534	0.531334	0.245	0.191	1	CA	C05a	Mfsd4a	wilcox	up	I
Larp4b110	0.130639	0.139409	0.875	0.823	1	CA	C05a	Larp4b	wilcox	up	I
Fam185a15	0.130653	0.809525	0.12	0.077	1	CA	C05a	Fam185a	wilcox	up	I
Lamtor320	0.130691	-0.158762	0.724	0.756	1	CA	C05a	Lamtor3	wilcox	down	II
Arfgap1110	0.130706	0.243518	0.484	0.407	1	CA	C05a	Arfgap1	wilcox	up	I
Dclre1a18	0.130716	0.443391	0.214	0.158	1	CA	C05a	Dclre1a	wilcox	up	I
Mrps1219	0.130927	0.154396	0.859	0.804	1	CA	C05a	Mrps12	wilcox	up	I
Hspa9110	0.130986	-0.105734	0.88	0.909	1	CA	C05a	Hspa9	wilcox	down	II
Llgl1110	0.131114	-0.340982	0.182	0.244	1	CA	C05a	Llgl1	wilcox	down	II
Lpar23	0.131192	-0.669049	0.062	0.105	1	CA	C05a	Lpar2	wilcox	down	II
Cftr9	0.131239	-0.174557	0.578	0.665	1	CA	C05a	Cftr	wilcox	down	II
Camta123	0.131323	-0.230426	0.568	0.632	1	CA	C05a	Camta1	wilcox	down	II
Itga619	0.131362	0.219709	0.495	0.416	1	CA	C05a	Itga6	wilcox	up	I
Lsm719	0.131439	0.220153	0.693	0.632	1	CA	C05a	Lsm7	wilcox	up	I
Leprotl1110	0.131458	0.436003	0.505	0.435	1	CA	C05a	Leprotl1	wilcox	up	I
1810009A15Rik110	0.131615	0.346385	0.167	0.115	1	CA	C05a	1810009A15Rik	wilcox	up	I
Josd228	0.131874	-0.418217	0.448	0.512	1	CA	C05a	Josd2	wilcox	down	II
Mpzl119	0.131889	0.170548	0.688	0.636	1	CA	C05a	Mpzl1	wilcox	up	I
Mpp522	0.132076	0.235027	0.62	0.555	1	CA	C05a	Mpp5	wilcox	up	I
Nhs110	0.132096	-0.501207	0.401	0.469	1	CA	C05a	Nhs	wilcox	down	II
Itm2c22	0.132333	0.267267	0.63	0.569	1	CA	C05a	Itm2c	wilcox	up	I
Tmed421	0.132385	-0.241553	0.729	0.775	1	CA	C05a	Tmed4	wilcox	down	II
Gk19	0.13242	0.232416	0.875	0.861	1	CA	C05a	Gk	wilcox	up	I
Zfp1120	0.132496	-0.18314	0.651	0.694	1	CA	C05a	Zfp1	wilcox	down	II
Tmem30b15	0.132509	0.222932	0.708	0.67	1	CA	C05a	Tmem30b	wilcox	up	I
Fus110	0.132642	0.11687	0.984	0.962	1	CA	C05a	Fus	wilcox	up	I
Irak417	0.132683	-0.610442	0.099	0.148	1	CA	C05a	Irak4	wilcox	down	II
Tubd113	0.132805	-0.556201	0.161	0.22	1	CA	C05a	Tubd1	wilcox	down	II
Pdzd11110	0.132951	-0.15175	0.682	0.746	1	CA	C05a	Pdzd11	wilcox	down	II
Ivd110	0.133006	-0.230053	0.818	0.866	1	CA	C05a	Ivd	wilcox	down	II
Tbc1d2416	0.133043	-0.668375	0.167	0.225	1	CA	C05a	Tbc1d24	wilcox	down	II
Bex224	0.133087	0.65246	0.167	0.115	1	CA	C05a	Bex2	wilcox	up	I
Pggt1b110	0.133193	-0.227268	0.583	0.651	1	CA	C05a	Pggt1b	wilcox	down	II
Napb13	0.13334	0.580297	0.109	0.067	1	CA	C05a	Napb	wilcox	up	I
Tsga10110	0.133521	0.286813	0.182	0.124	1	CA	C05a	Tsga10	wilcox	up	I
Qpctl110	0.133575	-0.391451	0.24	0.311	1	CA	C05a	Qpctl	wilcox	down	II
E2f6110	0.133703	0.423861	0.427	0.373	1	CA	C05a	E2f6	wilcox	up	I
Oxld1110	0.133714	0.403094	0.37	0.311	1	CA	C05a	Oxld1	wilcox	up	I
Mettl2516	0.133897	0.373183	0.245	0.187	1	CA	C05a	Mettl25	wilcox	up	I
Cbx720	0.133933	-0.311184	0.276	0.354	1	CA	C05a	Cbx7	wilcox	down	II
H13110	0.134091	0.19453	0.771	0.732	1	CA	C05a	H13	wilcox	up	I
Grsf1110	0.134193	-0.15102	0.698	0.732	1	CA	C05a	Grsf1	wilcox	down	II
Thrb16	0.134333	-0.39083	0.203	0.268	1	CA	C05a	Thrb	wilcox	down	II
Pih1d1110	0.134338	-0.287179	0.495	0.555	1	CA	C05a	Pih1d1	wilcox	down	II
Cant1110	0.134365	0.373929	0.469	0.421	1	CA	C05a	Cant1	wilcox	up	I
Rpn1110	0.134404	0.113282	0.911	0.909	1	CA	C05a	Rpn1	wilcox	up	I
Sgsh7	0.134604	0.68281	0.141	0.096	1	CA	C05a	Sgsh	wilcox	up	I
Igf2r19	0.134836	0.167869	0.802	0.732	1	CA	C05a	Igf2r	wilcox	up	I
Spata1320	0.135432	0.391858	0.219	0.158	1	CA	C05a	Spata13	wilcox	up	I
Zfand622	0.135581	0.161153	0.865	0.837	1	CA	C05a	Zfand6	wilcox	up	I
Prkcz21	0.13565	0.288363	0.562	0.512	1	CA	C05a	Prkcz	wilcox	up	I
Farp1110	0.135776	0.12332	0.708	0.665	1	CA	C05a	Farp1	wilcox	up	I
Parp2110	0.135897	-0.212164	0.365	0.435	1	CA	C05a	Parp2	wilcox	down	II
Gm432548	0.136383	-0.566106	0.12	0.172	1	CA	C05a	Gm43254	wilcox	down	II
Ppp1r16a22	0.136495	-0.577021	0.276	0.34	1	CA	C05a	Ppp1r16a	wilcox	down	II
Snx10110	0.136517	0.425282	0.51	0.445	1	CA	C05a	Snx10	wilcox	up	I
Tmem22221	0.1367	0.150983	0.589	0.498	1	CA	C05a	Tmem222	wilcox	up	I
Gm1612415	0.136728	0.426141	0.406	0.34	1	CA	C05a	Gm16124	wilcox	up	I
Morc2a110	0.137146	-0.314671	0.307	0.373	1	CA	C05a	Morc2a	wilcox	down	II
Crlf3110	0.137709	-0.509268	0.229	0.282	1	CA	C05a	Crlf3	wilcox	down	II
Crot19	0.137772	-0.13839	0.917	0.947	1	CA	C05a	Crot	wilcox	down	II
Zfp26110	0.13817	-0.481813	0.24	0.297	1	CA	C05a	Zfp26	wilcox	down	II
Tmem17019	0.138501	-0.665172	0.229	0.297	1	CA	C05a	Tmem170	wilcox	down	II
Ube2k23	0.138506	-0.197021	0.88	0.904	1	CA	C05a	Ube2k	wilcox	down	II
Serhl19	0.138747	0.209075	0.495	0.416	1	CA	C05a	Serhl	wilcox	up	I
Atg14110	0.138962	0.29426	0.516	0.445	1	CA	C05a	Atg14	wilcox	up	I
Gm335862	0.138967	-0.326961	0.078	0.124	1	CA	C05a	Gm33586	wilcox	down	II
Mre11a110	0.139049	0.391808	0.271	0.201	1	CA	C05a	Mre11a	wilcox	up	I
Ttpal23	0.139113	0.621841	0.161	0.11	1	CA	C05a	Ttpal	wilcox	up	I
Hspa422	0.139133	-0.210147	0.839	0.88	1	CA	C05a	Hspa4	wilcox	down	II
Dyrk314	0.139355	0.678462	0.172	0.124	1	CA	C05a	Dyrk3	wilcox	up	I
Magoh18	0.139448	-0.159551	0.891	0.871	1	CA	C05a	Magoh	wilcox	down	II
Rcbtb2110	0.139449	0.234802	0.474	0.392	1	CA	C05a	Rcbtb2	wilcox	up	I
C87436110	0.139508	0.219923	0.448	0.359	1	CA	C05a	C87436	wilcox	up	I
Ipo1121	0.139542	0.406643	0.292	0.234	1	CA	C05a	Ipo11	wilcox	up	I
Kcnc317	0.139625	0.737306	0.125	0.081	1	CA	C05a	Kcnc3	wilcox	up	I
Cebpg23	0.13989	0.267768	0.792	0.742	1	CA	C05a	Cebpg	wilcox	up	I
Tmem15413	0.139917	0.411618	0.458	0.435	1	CA	C05a	Tmem154	wilcox	up	I
Klf1322	0.139982	-0.149859	0.932	0.952	1	CA	C05a	Klf13	wilcox	down	II
Tk225	0.139986	0.52304	0.307	0.254	1	CA	C05a	Tk2	wilcox	up	I
Ttc224	0.139987	-0.413253	0.229	0.297	1	CA	C05a	Ttc22	wilcox	down	II
Lsm10110	0.140323	-0.427254	0.323	0.392	1	CA	C05a	Lsm10	wilcox	down	II
U2af120	0.140587	-0.120302	0.88	0.904	1	CA	C05a	U2af1	wilcox	down	II
Xpo5110	0.140818	-0.477332	0.318	0.388	1	CA	C05a	Xpo5	wilcox	down	II
Fzd411	0.140881	0.558733	0.219	0.163	1	CA	C05a	Fzd4	wilcox	up	I
Fbxl2025	0.140944	0.11663	0.604	0.545	1	CA	C05a	Fbxl20	wilcox	up	I
Tmem178b16	0.140963	0.585464	0.255	0.201	1	CA	C05a	Tmem178b	wilcox	up	I
2900060B14Rik110	0.140987	-0.217647	0.51	0.55	1	CA	C05a	2900060B14Rik	wilcox	down	II
Chmp1a26	0.140988	0.217342	0.719	0.651	1	CA	C05a	Chmp1a	wilcox	up	I
Gm2048511	0.141227	-0.40302	0.536	0.574	1	CA	C05a	Gm20485	wilcox	down	II
Jup26	0.141262	0.109223	0.88	0.871	1	CA	C05a	Jup	wilcox	up	I
Zfp770110	0.141331	-0.681602	0.104	0.153	1	CA	C05a	Zfp770	wilcox	down	II
Intu18	0.141331	-0.505664	0.104	0.153	1	CA	C05a	Intu	wilcox	down	II
Senp817	0.141485	0.374383	0.182	0.129	1	CA	C05a	Senp8	wilcox	up	I
Cdk19110	0.141524	-0.236211	0.76	0.799	1	CA	C05a	Cdk19	wilcox	down	II
Nop5823	0.141524	-0.224103	0.781	0.78	1	CA	C05a	Nop58	wilcox	down	II
Hist4h416	0.14168	0.781915	0.214	0.163	1	CA	C05a	Hist4h4	wilcox	up	I
Fhit14	0.141799	-0.447739	0.141	0.196	1	CA	C05a	Fhit	wilcox	down	II
Tulp317	0.141814	-0.756189	0.193	0.244	1	CA	C05a	Tulp3	wilcox	down	II
Gm5006915	0.141854	-0.607021	0.068	0.11	1	CA	C05a	Gm50069	wilcox	down	II
Nsun516	0.141939	0.287997	0.224	0.167	1	CA	C05a	Nsun5	wilcox	up	I
Snf8110	0.141947	-0.176525	0.734	0.785	1	CA	C05a	Snf8	wilcox	down	II
Pramef813	0.142112	0.723711	0.182	0.134	1	CA	C05a	Pramef8	wilcox	up	I
Thoc3110	0.142261	0.330758	0.635	0.574	1	CA	C05a	Thoc3	wilcox	up	I
Snx18110	0.14227	-0.210701	0.583	0.632	1	CA	C05a	Snx18	wilcox	down	II
Pacs122	0.142482	-0.736562	0.13	0.182	1	CA	C05a	Pacs1	wilcox	down	II
Dusp416	0.142741	0.445777	0.469	0.402	1	CA	C05a	Dusp4	wilcox	up	I
Cpeb318	0.142741	0.328474	0.469	0.402	1	CA	C05a	Cpeb3	wilcox	up	I
Abcd414	0.142814	-0.755762	0.156	0.211	1	CA	C05a	Abcd4	wilcox	down	II
Nae1110	0.142815	0.125949	0.698	0.66	1	CA	C05a	Nae1	wilcox	up	I
Smpdl3a25	0.142816	-0.119679	0.964	0.981	1	CA	C05a	Smpdl3a	wilcox	down	II
Lamp125	0.142819	-0.131027	0.979	0.99	1	CA	C05a	Lamp1	wilcox	down	II
Ppp4r1110	0.143083	0.282219	0.448	0.373	1	CA	C05a	Ppp4r1	wilcox	up	I
Tpp1110	0.14335	-0.242023	0.599	0.632	1	CA	C05a	Tpp1	wilcox	down	II
Cenpq110	0.143593	-0.300736	0.37	0.455	1	CA	C05a	Cenpq	wilcox	down	II
Il11ra117	0.143606	-0.188365	0.531	0.574	1	CA	C05a	Il11ra1	wilcox	down	II
Rin315	0.143626	0.220621	0.323	0.254	1	CA	C05a	Rin3	wilcox	up	I
Ruvbl2110	0.143779	0.232056	0.432	0.359	1	CA	C05a	Ruvbl2	wilcox	up	I
Cx3cl116	0.143919	0.301379	0.521	0.45	1	CA	C05a	Cx3cl1	wilcox	up	I
Cdk2ap1110	0.143979	0.196938	0.776	0.722	1	CA	C05a	Cdk2ap1	wilcox	up	I
Dok118	0.144163	0.451732	0.245	0.187	1	CA	C05a	Dok1	wilcox	up	I
Serpinb6a110	0.144179	0.179244	0.552	0.483	1	CA	C05a	Serpinb6a	wilcox	up	I
Sephs1110	0.144215	0.182673	0.427	0.368	1	CA	C05a	Sephs1	wilcox	up	I
Cdk921	0.144345	0.226496	0.745	0.703	1	CA	C05a	Cdk9	wilcox	up	I
Aldh7a1110	0.144377	0.116982	0.635	0.55	1	CA	C05a	Aldh7a1	wilcox	up	I
Hr11	0.144407	-0.791653	0.062	0.1	1	CA	C05a	Hr	wilcox	down	II
Ywhag23	0.144558	0.356239	0.703	0.636	1	CA	C05a	Ywhag	wilcox	up	I
Ogg117	0.144749	-0.696678	0.177	0.23	1	CA	C05a	Ogg1	wilcox	down	II
Evi5l12	0.144751	-0.338046	0.078	0.124	1	CA	C05a	Evi5l	wilcox	down	II
Wnt416	0.144773	0.220357	0.49	0.402	1	CA	C05a	Wnt4	wilcox	up	I
Dmrt315	0.144775	-0.173116	0.792	0.818	1	CA	C05a	Dmrt3	wilcox	down	II
Syngr219	0.144947	0.116044	0.823	0.766	1	CA	C05a	Syngr2	wilcox	up	I
Bcorl125	0.145048	0.261747	0.281	0.22	1	CA	C05a	Bcorl1	wilcox	up	I
Phospho2110	0.145207	-0.291306	0.406	0.469	1	CA	C05a	Phospho2	wilcox	down	II
Pifo110	0.145406	0.584539	0.115	0.072	1	CA	C05a	Pifo	wilcox	up	I
Tmem208110	0.145441	0.187822	0.854	0.828	1	CA	C05a	Tmem208	wilcox	up	I
Dnaja225	0.145468	-0.151921	0.917	0.938	1	CA	C05a	Dnaja2	wilcox	down	II
Aebp227	0.145485	-0.2354	0.62	0.689	1	CA	C05a	Aebp2	wilcox	down	II
Gm48226110	0.145599	-0.284037	0.5	0.555	1	CA	C05a	Gm48226	wilcox	down	II
Zfp4209	0.145881	0.165697	0.115	0.072	1	CA	C05a	Zfp420	wilcox	up	I
Eif3h22	0.146117	0.100066	0.948	0.952	1	CA	C05a	Eif3h	wilcox	up	I
Txnrd225	0.146604	-0.569512	0.13	0.182	1	CA	C05a	Txnrd2	wilcox	down	II
Palmd9	0.146613	0.15374	0.88	0.876	1	CA	C05a	Palmd	wilcox	up	I
Pigg110	0.146713	0.407024	0.286	0.23	1	CA	C05a	Pigg	wilcox	up	I
Pak3110	0.14688	-0.911077	0.094	0.139	1	CA	C05a	Pak3	wilcox	down	II
Magohb110	0.146881	0.201779	0.469	0.397	1	CA	C05a	Magohb	wilcox	up	I
Myh9110	0.146905	0.147146	0.943	0.914	1	CA	C05a	Myh9	wilcox	up	I
Micu2110	0.146952	0.208348	0.693	0.622	1	CA	C05a	Micu2	wilcox	up	I
Gid828	0.147163	-0.289656	0.438	0.507	1	CA	C05a	Gid8	wilcox	down	II
Nudt2123	0.147185	0.241145	0.693	0.641	1	CA	C05a	Nudt21	wilcox	up	I
Ighmbp211	0.147205	0.564145	0.161	0.115	1	CA	C05a	Ighmbp2	wilcox	up	I
Enc1110	0.147355	0.262694	0.578	0.531	1	CA	C05a	Enc1	wilcox	up	I
Tma16110	0.147875	-0.1292	0.328	0.402	1	CA	C05a	Tma16	wilcox	down	II
Hnrnpl20	0.148028	-0.202565	0.885	0.928	1	CA	C05a	Hnrnpl	wilcox	down	II
Nmi21	0.148043	0.379339	0.349	0.292	1	CA	C05a	Nmi	wilcox	up	I
Usp1424	0.148075	0.203582	0.688	0.603	1	CA	C05a	Usp14	wilcox	up	I
Nrbp222	0.148115	-0.220408	0.641	0.684	1	CA	C05a	Nrbp2	wilcox	down	II
St8sia412	0.148134	-0.419171	0.443	0.512	1	CA	C05a	St8sia4	wilcox	down	II
Pex14110	0.148134	0.268288	0.5	0.459	1	CA	C05a	Pex14	wilcox	up	I
Ubr7110	0.148332	0.454204	0.385	0.335	1	CA	C05a	Ubr7	wilcox	up	I
Slc12a225	0.148343	0.198587	0.76	0.684	1	CA	C05a	Slc12a2	wilcox	up	I
Mcc110	0.148419	0.364192	0.432	0.364	1	CA	C05a	Mcc	wilcox	up	I
Akap13110	0.148501	0.142484	0.964	0.914	1	CA	C05a	Akap13	wilcox	up	I
Zfp4117	0.148511	-0.724018	0.125	0.172	1	CA	C05a	Zfp41	wilcox	down	II
Rpusd417	0.14863	0.663145	0.271	0.225	1	CA	C05a	Rpusd4	wilcox	up	I
Arvcf110	0.148632	0.458629	0.125	0.081	1	CA	C05a	Arvcf	wilcox	up	I
Gtf2a123	0.148769	0.315092	0.641	0.593	1	CA	C05a	Gtf2a1	wilcox	up	I
Adcy97	0.148849	-1.27636	0.073	0.115	1	CA	C05a	Adcy9	wilcox	down	II
Eefsec21	0.149165	-0.578402	0.229	0.297	1	CA	C05a	Eefsec	wilcox	down	II
Dgat212	0.149191	-0.589506	0.167	0.22	1	CA	C05a	Dgat2	wilcox	down	II
Mrm319	0.149218	-0.186258	0.099	0.153	1	CA	C05a	Mrm3	wilcox	down	II
Tubgcp526	0.149266	0.289691	0.26	0.206	1	CA	C05a	Tubgcp5	wilcox	up	I
B3gnt76	0.149293	0.501046	0.177	0.124	1	CA	C05a	B3gnt7	wilcox	up	I
Pqlc1110	0.149345	-0.213557	0.818	0.852	1	CA	C05a	Pqlc1	wilcox	down	II
Eef1aknmt16	0.149388	-0.657423	0.125	0.177	1	CA	C05a	Eef1aknmt	wilcox	down	II
Dbndd227	0.149394	-0.124254	0.974	0.962	1	CA	C05a	Dbndd2	wilcox	down	II
Zfp407110	0.149492	-0.192411	0.297	0.378	1	CA	C05a	Zfp407	wilcox	down	II
Gm1631011	0.149608	0.698477	0.135	0.091	1	CA	C05a	Gm16310	wilcox	up	I
Msi2110	0.149689	0.117999	0.932	0.923	1	CA	C05a	Msi2	wilcox	up	I
Pithd127	0.149946	-0.260324	0.458	0.522	1	CA	C05a	Pithd1	wilcox	down	II
Tprn14	0.150136	-0.512919	0.453	0.531	1	CA	C05a	Tprn	wilcox	down	II
Lrrc75b5	0.150209	-0.218623	0.354	0.435	1	CA	C05a	Lrrc75b	wilcox	down	II
Stard10110	0.150341	0.147106	0.823	0.789	1	CA	C05a	Stard10	wilcox	up	I
Casp327	0.150371	0.712674	0.349	0.301	1	CA	C05a	Casp3	wilcox	up	I
Trrap110	0.150473	-0.111903	0.547	0.608	1	CA	C05a	Trrap	wilcox	down	II
Taf2110	0.150517	0.221839	0.401	0.34	1	CA	C05a	Taf2	wilcox	up	I
Surf4110	0.150673	-0.188104	0.844	0.856	1	CA	C05a	Surf4	wilcox	down	II
Gla21	0.1508	-0.316252	0.333	0.402	1	CA	C05a	Gla	wilcox	down	II
Ube2r2110	0.150847	-0.164467	0.833	0.856	1	CA	C05a	Ube2r2	wilcox	down	II
Zfp74712	0.150952	0.347662	0.125	0.081	1	CA	C05a	Zfp747	wilcox	up	I
Thap3110	0.151391	0.293249	0.453	0.407	1	CA	C05a	Thap3	wilcox	up	I
Acp617	0.151652	-0.173254	0.328	0.407	1	CA	C05a	Acp6	wilcox	down	II
2810403D21Rik25	0.151738	0.927292	0.214	0.167	1	CA	C05a	2810403D21Rik	wilcox	up	I
Rtp121	0.151887	0.525457	0.125	0.081	1	CA	C05a	Rtp1	wilcox	up	I
Actr6110	0.152032	0.383232	0.38	0.33	1	CA	C05a	Actr6	wilcox	up	I
Champ123	0.152177	0.426811	0.406	0.34	1	CA	C05a	Champ1	wilcox	up	I
Gnao1110	0.15233	0.28496	0.625	0.545	1	CA	C05a	Gnao1	wilcox	up	I
Tdp1110	0.152441	-0.644806	0.104	0.153	1	CA	C05a	Tdp1	wilcox	down	II
Afdn18	0.152514	0.165321	0.943	0.914	1	CA	C05a	Afdn	wilcox	up	I
Tmem131l21	0.152598	0.392131	0.385	0.321	1	CA	C05a	Tmem131l	wilcox	up	I
Ago3110	0.152804	0.380611	0.214	0.158	1	CA	C05a	Ago3	wilcox	up	I
Tnrc1824	0.152827	-0.206408	0.802	0.856	1	CA	C05a	Tnrc18	wilcox	down	II
Slc25a36110	0.152898	0.21101	0.656	0.589	1	CA	C05a	Slc25a36	wilcox	up	I
Gpc415	0.152921	0.472362	0.365	0.311	1	CA	C05a	Gpc4	wilcox	up	I
Iqsec128	0.153025	-0.377714	0.276	0.34	1	CA	C05a	Iqsec1	wilcox	down	II
Rnf719	0.153031	-0.122578	0.932	0.938	1	CA	C05a	Rnf7	wilcox	down	II
Mri123	0.153066	0.245051	0.474	0.402	1	CA	C05a	Mri1	wilcox	up	I
Psmd819	0.153209	-0.15348	0.906	0.923	1	CA	C05a	Psmd8	wilcox	down	II
Ddx1111	0.153245	0.163706	0.74	0.732	1	CA	C05a	Ddx1	wilcox	up	I
Zfp609110	0.153248	0.151075	0.536	0.45	1	CA	C05a	Zfp609	wilcox	up	I
Chuk110	0.153378	0.328543	0.464	0.392	1	CA	C05a	Chuk	wilcox	up	I
Derl1110	0.153429	-0.222849	0.589	0.646	1	CA	C05a	Derl1	wilcox	down	II
Ipp18	0.153546	0.771421	0.182	0.134	1	CA	C05a	Ipp	wilcox	up	I
Gnpat110	0.153621	0.299374	0.521	0.474	1	CA	C05a	Gnpat	wilcox	up	I
Emc619	0.153632	-0.167215	0.865	0.876	1	CA	C05a	Emc6	wilcox	down	II
Gprasp1110	0.1537	0.510425	0.406	0.354	1	CA	C05a	Gprasp1	wilcox	up	I
Gm10762110	0.153724	0.489037	0.286	0.225	1	CA	C05a	Gm10762	wilcox	up	I
Smpd220	0.15379	0.449062	0.323	0.273	1	CA	C05a	Smpd2	wilcox	up	I
4930426L09Rik4	0.154105	0.693685	0.135	0.091	1	CA	C05a	4930426L09Rik	wilcox	up	I
Man2b1110	0.154233	0.30225	0.589	0.526	1	CA	C05a	Man2b1	wilcox	up	I
Rrn327	0.154346	0.130369	0.365	0.292	1	CA	C05a	Rrn3	wilcox	up	I
Cflar22	0.154456	-0.275403	0.677	0.708	1	CA	C05a	Cflar	wilcox	down	II
Cluh110	0.154459	-0.242164	0.443	0.526	1	CA	C05a	Cluh	wilcox	down	II
Rundc3a110	0.154862	0.277822	0.167	0.12	1	CA	C05a	Rundc3a	wilcox	up	I
Arl4a110	0.154908	-0.156748	0.802	0.828	1	CA	C05a	Arl4a	wilcox	down	II
Mef2a25	0.154908	0.262066	0.745	0.718	1	CA	C05a	Mef2a	wilcox	up	I
Prickle13	0.154939	-0.481343	0.198	0.249	1	CA	C05a	Prickle1	wilcox	down	II
Hps120	0.154993	-0.381373	0.302	0.368	1	CA	C05a	Hps1	wilcox	down	II
Xkr416	0.155055	-0.363914	0.24	0.297	1	CA	C05a	Xkr4	wilcox	down	II
Mcmbp26	0.155454	0.193285	0.599	0.541	1	CA	C05a	Mcmbp	wilcox	up	I
Irgm118	0.155462	0.80163	0.339	0.282	1	CA	C05a	Irgm1	wilcox	up	I
Lox14	0.155648	0.328921	0.708	0.665	1	CA	C05a	Lox	wilcox	up	I
Cracr2b16	0.155783	0.133332	0.964	0.914	1	CA	C05a	Cracr2b	wilcox	up	I
Dtx3110	0.155788	0.317198	0.271	0.211	1	CA	C05a	Dtx3	wilcox	up	I
Scaf4110	0.155922	0.30506	0.578	0.493	1	CA	C05a	Scaf4	wilcox	up	I
Tmem107110	0.156233	-0.381269	0.188	0.249	1	CA	C05a	Tmem107	wilcox	down	II
Unc119b110	0.156359	-0.36953	0.401	0.455	1	CA	C05a	Unc119b	wilcox	down	II
Slc35a2110	0.156418	-0.308076	0.396	0.464	1	CA	C05a	Slc35a2	wilcox	down	II
Srsf923	0.156612	-0.145523	0.865	0.895	1	CA	C05a	Srsf9	wilcox	down	II
Gpd225	0.156791	0.379856	0.208	0.153	1	CA	C05a	Gpd2	wilcox	up	I
Spats222	0.156956	-0.256569	0.474	0.531	1	CA	C05a	Spats2	wilcox	down	II
Zfc3h1110	0.157112	-0.602374	0.365	0.431	1	CA	C05a	Zfc3h1	wilcox	down	II
Wdr7611	0.157114	0.616128	0.156	0.11	1	CA	C05a	Wdr76	wilcox	up	I
Pdcd222	0.157326	-0.278427	0.536	0.579	1	CA	C05a	Pdcd2	wilcox	down	II
Map2k4110	0.157386	0.113836	0.583	0.507	1	CA	C05a	Map2k4	wilcox	up	I
Etv3110	0.157466	0.204752	0.448	0.392	1	CA	C05a	Etv3	wilcox	up	I
Pkn1110	0.157606	0.23429	0.63	0.56	1	CA	C05a	Pkn1	wilcox	up	I
Smarcc222	0.157875	0.125316	0.797	0.746	1	CA	C05a	Smarcc2	wilcox	up	I
Zranb221	0.157971	0.122179	0.833	0.751	1	CA	C05a	Zranb2	wilcox	up	I
Sorbs2110	0.158002	0.117124	0.729	0.699	1	CA	C05a	Sorbs2	wilcox	up	I
Arsb20	0.158042	-0.440789	0.151	0.201	1	CA	C05a	Arsb	wilcox	down	II
Dennd2d14	0.158074	0.182884	0.693	0.646	1	CA	C05a	Dennd2d	wilcox	up	I
Vars110	0.158113	0.194325	0.667	0.608	1	CA	C05a	Vars	wilcox	up	I
Gtf2h424	0.158175	-0.438773	0.271	0.335	1	CA	C05a	Gtf2h4	wilcox	down	II
Agfg124	0.158268	-0.435285	0.557	0.584	1	CA	C05a	Agfg1	wilcox	down	II
Strbp20	0.158281	0.114902	0.901	0.866	1	CA	C05a	Strbp	wilcox	up	I
Tiprl25	0.158475	-0.314658	0.693	0.708	1	CA	C05a	Tiprl	wilcox	down	II
L2hgdh13	0.158614	-0.211362	0.208	0.278	1	CA	C05a	L2hgdh	wilcox	down	II
Fis119	0.158718	-0.115284	0.964	0.938	1	CA	C05a	Fis1	wilcox	down	II
Amotl115	0.158726	0.207629	0.854	0.77	1	CA	C05a	Amotl1	wilcox	up	I
Adamts55	0.158864	-0.145316	0.062	0.1	1	CA	C05a	Adamts5	wilcox	down	II
Polr2b110	0.158987	0.207673	0.578	0.536	1	CA	C05a	Polr2b	wilcox	up	I
C530008M17Rik110	0.158994	0.193072	0.802	0.78	1	CA	C05a	C530008M17Rik	wilcox	up	I
Gm2188715	0.159142	-0.560779	0.073	0.115	1	CA	C05a	Gm21887	wilcox	down	II
Fxr2110	0.159202	0.301161	0.635	0.579	1	CA	C05a	Fxr2	wilcox	up	I
Psmd424	0.159374	-0.112345	0.958	0.971	1	CA	C05a	Psmd4	wilcox	down	II
Mtmr2110	0.159675	-0.325999	0.302	0.359	1	CA	C05a	Mtmr2	wilcox	down	II
Slc35a5110	0.159694	0.388409	0.432	0.373	1	CA	C05a	Slc35a5	wilcox	up	I
Osbpl8110	0.159695	-0.223536	0.505	0.555	1	CA	C05a	Osbpl8	wilcox	down	II
Lmo713	0.159953	0.169164	0.776	0.708	1	CA	C05a	Lmo7	wilcox	up	I
Dennd1b110	0.160236	0.260964	0.573	0.526	1	CA	C05a	Dennd1b	wilcox	up	I
Arid223	0.160507	0.168687	0.724	0.627	1	CA	C05a	Arid2	wilcox	up	I
Hars2110	0.16051	-0.960945	0.255	0.306	1	CA	C05a	Hars2	wilcox	down	II
E130309D02Rik110	0.160544	-0.314767	0.208	0.268	1	CA	C05a	E130309D02Rik	wilcox	down	II
Npff4	0.160796	-1.29289	0.068	0.105	1	CA	C05a	Npff	wilcox	down	II
Psma315	0.161178	-0.101628	0.979	0.981	1	CA	C05a	Psma3	wilcox	down	II
Tut7110	0.161234	0.106414	0.859	0.809	1	CA	C05a	Tut7	wilcox	up	I
BC004004110	0.161763	0.200667	0.823	0.756	1	CA	C05a	BC004004	wilcox	up	I
Zfp959110	0.161786	0.603111	0.151	0.105	1	CA	C05a	Zfp959	wilcox	up	I
Tspyl225	0.161824	-0.27961	0.271	0.34	1	CA	C05a	Tspyl2	wilcox	down	II
Ndst215	0.162063	-1.16507	0.135	0.182	1	CA	C05a	Ndst2	wilcox	down	II
Npepl122	0.162155	0.127608	0.745	0.689	1	CA	C05a	Npepl1	wilcox	up	I
Hexa22	0.162259	-0.241193	0.578	0.612	1	CA	C05a	Hexa	wilcox	down	II
Traf3ip1110	0.162261	0.194847	0.292	0.23	1	CA	C05a	Traf3ip1	wilcox	up	I
Gm984414	0.162287	0.542604	0.234	0.187	1	CA	C05a	Gm9844	wilcox	up	I
Man2c122	0.162443	0.229709	0.328	0.268	1	CA	C05a	Man2c1	wilcox	up	I
Fbxo279	0.162553	0.414166	0.208	0.158	1	CA	C05a	Fbxo27	wilcox	up	I
Rab11fip4110	0.162573	-0.660033	0.141	0.187	1	CA	C05a	Rab11fip4	wilcox	down	II
Fndc3a110	0.16262	-0.261708	0.786	0.804	1	CA	C05a	Fndc3a	wilcox	down	II
Ribc114	0.162644	-0.795618	0.062	0.1	1	CA	C05a	Ribc1	wilcox	down	II
Nrg45	0.162651	-0.216091	0.161	0.225	1	CA	C05a	Nrg4	wilcox	down	II
Thrap323	0.16271	0.162356	0.88	0.847	1	CA	C05a	Thrap3	wilcox	up	I
Rwdd120	0.162735	-0.17353	0.823	0.866	1	CA	C05a	Rwdd1	wilcox	down	II
Fam13a18	0.162753	-0.325697	0.172	0.23	1	CA	C05a	Fam13a	wilcox	down	II
Dusp1921	0.162825	-0.474951	0.271	0.325	1	CA	C05a	Dusp19	wilcox	down	II
Chga110	0.16291	0.703662	0.333	0.278	1	CA	C05a	Chga	wilcox	up	I
Snhg325	0.163075	0.258336	0.75	0.684	1	CA	C05a	Snhg3	wilcox	up	I
Exosc522	0.163105	0.149581	0.682	0.636	1	CA	C05a	Exosc5	wilcox	up	I
Larp422	0.163129	0.137126	0.807	0.742	1	CA	C05a	Larp4	wilcox	up	I
Glrx223	0.163182	-0.185943	0.703	0.746	1	CA	C05a	Glrx2	wilcox	down	II
Pex11b110	0.16322	0.358786	0.359	0.306	1	CA	C05a	Pex11b	wilcox	up	I
Mtx125	0.163228	-0.218721	0.552	0.589	1	CA	C05a	Mtx1	wilcox	down	II
Trip1019	0.163254	-0.269517	0.469	0.536	1	CA	C05a	Trip10	wilcox	down	II
Mafk19	0.163316	0.167326	0.552	0.488	1	CA	C05a	Mafk	wilcox	up	I
Lamc119	0.163374	0.481263	0.318	0.258	1	CA	C05a	Lamc1	wilcox	up	I
Fip1l122	0.163403	0.182247	0.755	0.713	1	CA	C05a	Fip1l1	wilcox	up	I
Sphk2110	0.163405	0.192214	0.469	0.388	1	CA	C05a	Sphk2	wilcox	up	I
Mlst815	0.16348	0.919924	0.229	0.182	1	CA	C05a	Mlst8	wilcox	up	I
Sap30bp110	0.163619	0.26421	0.495	0.45	1	CA	C05a	Sap30bp	wilcox	up	I
Pnpla713	0.163678	0.618645	0.172	0.124	1	CA	C05a	Pnpla7	wilcox	up	I
Klf628	0.163723	0.171066	0.958	0.919	1	CA	C05a	Klf6	wilcox	up	I
Mtf1110	0.163791	-0.537588	0.365	0.431	1	CA	C05a	Mtf1	wilcox	down	II
Lypd65	0.163862	-0.554799	0.172	0.225	1	CA	C05a	Lypd6	wilcox	down	II
Parp420	0.163894	-0.250654	0.281	0.344	1	CA	C05a	Parp4	wilcox	down	II
Slc25a38110	0.163953	-0.170797	0.464	0.522	1	CA	C05a	Slc25a38	wilcox	down	II
Tmem106b19	0.164712	-0.163666	0.661	0.722	1	CA	C05a	Tmem106b	wilcox	down	II
Tmsb15b1110	0.164848	0.358059	0.375	0.321	1	CA	C05a	Tmsb15b1	wilcox	up	I
Setx110	0.165182	-0.221847	0.401	0.469	1	CA	C05a	Setx	wilcox	down	II
Klhdc1023	0.165261	-0.289119	0.453	0.522	1	CA	C05a	Klhdc10	wilcox	down	II
Sfn21	0.165291	0.144162	0.594	0.517	1	CA	C05a	Sfn	wilcox	up	I
Tbc1d17110	0.165299	0.22513	0.557	0.526	1	CA	C05a	Tbc1d17	wilcox	up	I
Tmx2110	0.165412	-0.231531	0.661	0.703	1	CA	C05a	Tmx2	wilcox	down	II
Srpk220	0.165499	0.164143	0.755	0.718	1	CA	C05a	Srpk2	wilcox	up	I
Larp1110	0.165505	0.255475	0.833	0.77	1	CA	C05a	Larp1	wilcox	up	I
Parg110	0.165524	-0.161204	0.479	0.536	1	CA	C05a	Parg	wilcox	down	II
Zfp277110	0.165581	0.353496	0.427	0.364	1	CA	C05a	Zfp277	wilcox	up	I
Dnaaf517	0.165802	-0.709471	0.167	0.215	1	CA	C05a	Dnaaf5	wilcox	down	II
Phf1110	0.165805	-0.24468	0.474	0.541	1	CA	C05a	Phf1	wilcox	down	II
2310040G24Rik21	0.165811	-0.483615	0.094	0.139	1	CA	C05a	2310040G24Rik	wilcox	down	II
Usp47110	0.165911	0.1486	0.698	0.622	1	CA	C05a	Usp47	wilcox	up	I
Uty110	0.166221	0.343926	0.193	0.139	1	CA	C05a	Uty	wilcox	up	I
Dctn320	0.166322	0.118471	0.932	0.871	1	CA	C05a	Dctn3	wilcox	up	I
Rad5216	0.166336	0.636352	0.156	0.11	1	CA	C05a	Rad52	wilcox	up	I
Zfp6194	0.166453	0.917107	0.109	0.072	1	CA	C05a	Zfp619	wilcox	up	I
Bcor110	0.166463	0.146113	0.422	0.359	1	CA	C05a	Bcor	wilcox	up	I
Ltbp112	0.166616	0.454326	0.307	0.254	1	CA	C05a	Ltbp1	wilcox	up	I
Klf227	0.166619	0.454968	0.391	0.33	1	CA	C05a	Klf2	wilcox	up	I
Fbxw8110	0.166926	-0.317671	0.344	0.397	1	CA	C05a	Fbxw8	wilcox	down	II
Rps6ka5110	0.16694	-0.390677	0.208	0.263	1	CA	C05a	Rps6ka5	wilcox	down	II
Pparg4	0.166947	-0.212336	0.339	0.416	1	CA	C05a	Pparg	wilcox	down	II
Ice217	0.166966	0.339796	0.302	0.249	1	CA	C05a	Ice2	wilcox	up	I
Syt32	0.166986	-0.343633	0.068	0.11	1	CA	C05a	Syt3	wilcox	down	II
Cep4118	0.167216	-0.604296	0.099	0.144	1	CA	C05a	Cep41	wilcox	down	II
Pknox1110	0.167221	0.265532	0.474	0.402	1	CA	C05a	Pknox1	wilcox	up	I
Myzap6	0.167317	-0.574223	0.125	0.172	1	CA	C05a	Myzap	wilcox	down	II
Ccdc11222	0.167862	0.924286	0.188	0.144	1	CA	C05a	Ccdc112	wilcox	up	I
BC01715815	0.167923	0.128705	0.281	0.22	1	CA	C05a	BC017158	wilcox	up	I
Pdik1l110	0.167982	0.349257	0.349	0.292	1	CA	C05a	Pdik1l	wilcox	up	I
Uchl122	0.168289	0.524038	0.276	0.22	1	CA	C05a	Uchl1	wilcox	up	I
Ncstn21	0.168527	0.204744	0.76	0.722	1	CA	C05a	Ncstn	wilcox	up	I
Chic1110	0.168659	-0.322721	0.094	0.139	1	CA	C05a	Chic1	wilcox	down	II
Wasf219	0.168714	0.10499	0.911	0.856	1	CA	C05a	Wasf2	wilcox	up	I
Mvd110	0.16883	-0.632532	0.068	0.105	1	CA	C05a	Mvd	wilcox	down	II
Ano1022	0.168858	0.252921	0.365	0.316	1	CA	C05a	Ano10	wilcox	up	I
Rbm17110	0.168905	0.217923	0.677	0.632	1	CA	C05a	Rbm17	wilcox	up	I
Arl620	0.168994	-0.510542	0.125	0.177	1	CA	C05a	Arl6	wilcox	down	II
Trim2321	0.16921	0.560557	0.208	0.158	1	CA	C05a	Trim23	wilcox	up	I
Myd8818	0.169249	-0.28595	0.464	0.512	1	CA	C05a	Myd88	wilcox	down	II
Etfbkmt18	0.169678	0.462696	0.135	0.091	1	CA	C05a	Etfbkmt	wilcox	up	I
Il13ra119	0.169747	-0.500525	0.38	0.421	1	CA	C05a	Il13ra1	wilcox	down	II
Pdcd519	0.170083	-0.202648	0.911	0.967	1	CA	C05a	Pdcd5	wilcox	down	II
Ak3110	0.170264	0.189685	0.625	0.545	1	CA	C05a	Ak3	wilcox	up	I
Uvssa110	0.170312	0.431241	0.411	0.349	1	CA	C05a	Uvssa	wilcox	up	I
Casp8ap2110	0.170344	0.366028	0.448	0.397	1	CA	C05a	Casp8ap2	wilcox	up	I
Ptpdc1110	0.170757	0.595689	0.109	0.072	1	CA	C05a	Ptpdc1	wilcox	up	I
Nup54110	0.171003	-0.29605	0.297	0.354	1	CA	C05a	Nup54	wilcox	down	II
Parp8110	0.171069	0.186329	0.578	0.517	1	CA	C05a	Parp8	wilcox	up	I
Nmt1110	0.171193	-0.154878	0.854	0.871	1	CA	C05a	Nmt1	wilcox	down	II
Naa16110	0.171221	0.57193	0.344	0.297	1	CA	C05a	Naa16	wilcox	up	I
Sh3kbp121	0.171432	-0.159462	0.312	0.373	1	CA	C05a	Sh3kbp1	wilcox	down	II
Kidins22022	0.171448	-0.200356	0.609	0.679	1	CA	C05a	Kidins220	wilcox	down	II
4931428F04Rik12	0.171451	-0.510909	0.078	0.12	1	CA	C05a	4931428F04Rik	wilcox	down	II
Cdc42bpb110	0.171586	0.325886	0.5	0.44	1	CA	C05a	Cdc42bpb	wilcox	up	I
4930415O20Rik10	0.171626	-0.459473	0.167	0.215	1	CA	C05a	4930415O20Rik	wilcox	down	II
Col18a111	0.171636	-0.272439	0.151	0.206	1	CA	C05a	Col18a1	wilcox	down	II
Lrig118	0.171684	-0.389824	0.443	0.483	1	CA	C05a	Lrig1	wilcox	down	II
Hspe1-rs17	0.171846	0.57663	0.109	0.072	1	CA	C05a	Hspe1-rs1	wilcox	up	I
Setd1b23	0.171927	-0.141753	0.641	0.689	1	CA	C05a	Setd1b	wilcox	down	II
Pdxp14	0.17196	0.617952	0.198	0.148	1	CA	C05a	Pdxp	wilcox	up	I
Rsu1110	0.171991	0.155911	0.625	0.569	1	CA	C05a	Rsu1	wilcox	up	I
Anxa124	0.172017	0.182668	1	0.986	1	CA	C05a	Anxa1	wilcox	up	I
Uhrf2110	0.172769	0.305658	0.615	0.55	1	CA	C05a	Uhrf2	wilcox	up	I
Klhl24110	0.172915	-0.181787	0.818	0.847	1	CA	C05a	Klhl24	wilcox	down	II
Rmdn210	0.173016	0.329973	0.401	0.349	1	CA	C05a	Rmdn2	wilcox	up	I
Slurp18	0.173028	-0.318683	0.167	0.23	1	CA	C05a	Slurp1	wilcox	down	II
Ciao3110	0.173071	-0.18234	0.49	0.541	1	CA	C05a	Ciao3	wilcox	down	II
Aifm29	0.173169	0.291461	0.156	0.11	1	CA	C05a	Aifm2	wilcox	up	I
Gm4326017	0.173218	0.576149	0.24	0.191	1	CA	C05a	Gm43260	wilcox	up	I
Mdm4110	0.173311	0.14863	0.776	0.703	1	CA	C05a	Mdm4	wilcox	up	I
Asb6110	0.173388	-0.396511	0.255	0.316	1	CA	C05a	Asb6	wilcox	down	II
Txndc15110	0.173394	-0.230226	0.708	0.746	1	CA	C05a	Txndc15	wilcox	down	II
Poglut1110	0.173485	-0.453859	0.198	0.254	1	CA	C05a	Poglut1	wilcox	down	II
Acbd7110	0.173598	0.277254	0.245	0.187	1	CA	C05a	Acbd7	wilcox	up	I
Bahd120	0.17365	0.327288	0.292	0.23	1	CA	C05a	Bahd1	wilcox	up	I
Tm7sf324	0.173695	0.241026	0.573	0.517	1	CA	C05a	Tm7sf3	wilcox	up	I
Dgcr2110	0.173727	0.230062	0.724	0.694	1	CA	C05a	Dgcr2	wilcox	up	I
Tsc22d4110	0.173941	0.205393	0.885	0.847	1	CA	C05a	Tsc22d4	wilcox	up	I
Fubp3110	0.174135	0.320291	0.448	0.388	1	CA	C05a	Fubp3	wilcox	up	I
Sac3d117	0.17415	0.318344	0.38	0.316	1	CA	C05a	Sac3d1	wilcox	up	I
Tmem191c17	0.174229	-0.329523	0.073	0.115	1	CA	C05a	Tmem191c	wilcox	down	II
Slc35b3110	0.17432	-0.530918	0.26	0.306	1	CA	C05a	Slc35b3	wilcox	down	II
Unc5b14	0.174353	0.427292	0.276	0.22	1	CA	C05a	Unc5b	wilcox	up	I
Csnk1g122	0.174354	0.141389	0.474	0.402	1	CA	C05a	Csnk1g1	wilcox	up	I
Plagl115	0.174459	0.173822	0.818	0.789	1	CA	C05a	Plagl1	wilcox	up	I
Prr3110	0.174515	0.22205	0.245	0.182	1	CA	C05a	Prr3	wilcox	up	I
Ephx24	0.174569	0.530895	0.182	0.134	1	CA	C05a	Ephx2	wilcox	up	I
Ncapd3110	0.174616	-0.158448	0.312	0.383	1	CA	C05a	Ncapd3	wilcox	down	II
Afap118	0.174618	-0.3316	0.281	0.344	1	CA	C05a	Afap1	wilcox	down	II
Bicral110	0.174657	0.493522	0.474	0.402	1	CA	C05a	Bicral	wilcox	up	I
Tfrc23	0.174686	-0.156736	0.833	0.847	1	CA	C05a	Tfrc	wilcox	down	II
Rraga19	0.174698	-0.124424	0.786	0.837	1	CA	C05a	Rraga	wilcox	down	II
St1417	0.174733	0.186369	0.776	0.766	1	CA	C05a	St14	wilcox	up	I
Ccdc61110	0.174819	0.252801	0.297	0.234	1	CA	C05a	Ccdc61	wilcox	up	I
Pias319	0.174891	-0.485101	0.151	0.206	1	CA	C05a	Pias3	wilcox	down	II
Ldha110	0.17491	-0.158957	0.844	0.866	1	CA	C05a	Ldha	wilcox	down	II
Polr3f110	0.174948	0.368422	0.432	0.373	1	CA	C05a	Polr3f	wilcox	up	I
Snhg6110	0.174968	-0.271674	0.698	0.732	1	CA	C05a	Snhg6	wilcox	down	II
Luc7l220	0.175136	0.120871	0.969	0.947	1	CA	C05a	Luc7l2	wilcox	up	I
Btd15	0.175163	0.392164	0.125	0.081	1	CA	C05a	Btd	wilcox	up	I
Sdf2l1110	0.175192	0.253949	0.562	0.488	1	CA	C05a	Sdf2l1	wilcox	up	I
Oxsm12	0.175347	-0.265247	0.161	0.215	1	CA	C05a	Oxsm	wilcox	down	II
Slain2110	0.175367	0.183402	0.63	0.55	1	CA	C05a	Slain2	wilcox	up	I
Cemip227	0.175413	0.244704	0.391	0.33	1	CA	C05a	Cemip2	wilcox	up	I
Grb1417	0.175549	0.276002	0.552	0.478	1	CA	C05a	Grb14	wilcox	up	I
Zmym5110	0.175567	-0.163587	0.714	0.751	1	CA	C05a	Zmym5	wilcox	down	II
Clasp1110	0.175628	-0.14597	0.661	0.727	1	CA	C05a	Clasp1	wilcox	down	II
Zfp71915	0.176087	0.527463	0.151	0.105	1	CA	C05a	Zfp719	wilcox	up	I
Tmem20321	0.176365	0.318226	0.339	0.282	1	CA	C05a	Tmem203	wilcox	up	I
Epc2110	0.176513	0.18581	0.807	0.809	1	CA	C05a	Epc2	wilcox	up	I
Marcks19	0.176544	0.632607	0.359	0.311	1	CA	C05a	Marcks	wilcox	up	I
Nabp1110	0.17665	-0.357441	0.5	0.545	1	CA	C05a	Nabp1	wilcox	down	II
Sgcb110	0.176797	-0.407318	0.193	0.249	1	CA	C05a	Sgcb	wilcox	down	II
Myc10	0.176802	-0.579708	0.104	0.148	1	CA	C05a	Myc	wilcox	down	II
Dazap120	0.176923	0.179375	0.729	0.699	1	CA	C05a	Dazap1	wilcox	up	I
Eml4110	0.177078	-0.208451	0.37	0.435	1	CA	C05a	Eml4	wilcox	down	II
Maged120	0.177146	0.139069	0.948	0.914	1	CA	C05a	Maged1	wilcox	up	I
Bpifb418	0.177202	-0.351422	0.297	0.368	1	CA	C05a	Bpifb4	wilcox	down	II
Slc12a47	0.177212	-0.341017	0.182	0.239	1	CA	C05a	Slc12a4	wilcox	down	II
Nptxr19	0.177369	0.932308	0.161	0.12	1	CA	C05a	Nptxr	wilcox	up	I
A2ml116	0.177535	0.272764	0.698	0.656	1	CA	C05a	A2ml1	wilcox	up	I
Frrs118	0.17759	0.322699	0.333	0.273	1	CA	C05a	Frrs1	wilcox	up	I
Rbfox222	0.17774	-0.150311	0.396	0.455	1	CA	C05a	Rbfox2	wilcox	down	II
Esf126	0.177748	0.157787	0.792	0.742	1	CA	C05a	Esf1	wilcox	up	I
Usp6nl110	0.17808	0.285116	0.401	0.349	1	CA	C05a	Usp6nl	wilcox	up	I
Zbtb33110	0.178161	0.385781	0.354	0.311	1	CA	C05a	Zbtb33	wilcox	up	I
Npat110	0.178246	0.430948	0.323	0.273	1	CA	C05a	Npat	wilcox	up	I
Dolk110	0.1784	0.38014	0.271	0.22	1	CA	C05a	Dolk	wilcox	up	I
Kdm3b24	0.178454	-0.335402	0.38	0.44	1	CA	C05a	Kdm3b	wilcox	down	II
Galnt48	0.178583	0.592026	0.214	0.167	1	CA	C05a	Galnt4	wilcox	up	I
Cbr1110	0.178655	-0.143372	0.891	0.904	1	CA	C05a	Cbr1	wilcox	down	II
Xab226	0.178848	0.256651	0.438	0.368	1	CA	C05a	Xab2	wilcox	up	I
Rars110	0.178881	0.230343	0.552	0.493	1	CA	C05a	Rars	wilcox	up	I
Zfp113110	0.17909	0.108132	0.354	0.282	1	CA	C05a	Zfp113	wilcox	up	I
Sec23a20	0.179143	0.418718	0.422	0.354	1	CA	C05a	Sec23a	wilcox	up	I
4930522L14Rik9	0.179318	0.479705	0.24	0.182	1	CA	C05a	4930522L14Rik	wilcox	up	I
Pin121	0.179405	-0.206119	0.802	0.847	1	CA	C05a	Pin1	wilcox	down	II
Nudt19110	0.179425	-0.426355	0.271	0.316	1	CA	C05a	Nudt19	wilcox	down	II
Aar2110	0.179458	0.326794	0.406	0.364	1	CA	C05a	Aar2	wilcox	up	I
Ptdss1110	0.179604	0.462655	0.417	0.368	1	CA	C05a	Ptdss1	wilcox	up	I
Sft2d3110	0.1797	0.292376	0.391	0.335	1	CA	C05a	Sft2d3	wilcox	up	I
Efnb114	0.179918	0.448371	0.26	0.22	1	CA	C05a	Efnb1	wilcox	up	I
Rab2b24	0.180146	0.406958	0.276	0.225	1	CA	C05a	Rab2b	wilcox	up	I
Gm265693	0.180203	-0.322983	0.062	0.1	1	CA	C05a	Gm26569	wilcox	down	II
Gm4970819	0.18024	0.301161	0.609	0.56	1	CA	C05a	Gm49708	wilcox	up	I
Zdhhc24110	0.180247	0.575014	0.182	0.139	1	CA	C05a	Zdhhc24	wilcox	up	I
Mcm6110	0.180253	0.723897	0.271	0.22	1	CA	C05a	Mcm6	wilcox	up	I
Ndfip123	0.180425	-0.100844	0.984	0.995	1	CA	C05a	Ndfip1	wilcox	down	II
9930104L06Rik17	0.180489	-0.32233	0.188	0.249	1	CA	C05a	9930104L06Rik	wilcox	down	II
Alg523	0.180704	-0.178224	0.766	0.789	1	CA	C05a	Alg5	wilcox	down	II
Zfp60516	0.180792	-0.536549	0.062	0.1	1	CA	C05a	Zfp605	wilcox	down	II
Kras18	0.180847	0.222435	0.708	0.684	1	CA	C05a	Kras	wilcox	up	I
Erbb214	0.180891	0.116066	0.682	0.603	1	CA	C05a	Erbb2	wilcox	up	I
Susd411	0.181104	0.102535	0.172	0.12	1	CA	C05a	Susd4	wilcox	up	I
Desi122	0.181127	-0.345663	0.281	0.349	1	CA	C05a	Desi1	wilcox	down	II
Pias1110	0.181153	-0.164794	0.469	0.526	1	CA	C05a	Pias1	wilcox	down	II
Vezt110	0.181221	0.345143	0.417	0.359	1	CA	C05a	Vezt	wilcox	up	I
Nampt110	0.181704	-0.198162	0.87	0.914	1	CA	C05a	Nampt	wilcox	down	II
Tcerg1110	0.181741	0.135404	0.708	0.622	1	CA	C05a	Tcerg1	wilcox	up	I
Oma116	0.181778	-0.390118	0.422	0.483	1	CA	C05a	Oma1	wilcox	down	II
Tmem185a18	0.181867	-0.226318	0.135	0.191	1	CA	C05a	Tmem185a	wilcox	down	II
Aktip110	0.181882	0.224684	0.755	0.77	1	CA	C05a	Aktip	wilcox	up	I
Dtd1110	0.181907	0.142778	0.651	0.593	1	CA	C05a	Dtd1	wilcox	up	I
Tbc1d22a20	0.182038	-0.385956	0.177	0.234	1	CA	C05a	Tbc1d22a	wilcox	down	II
B230307C23Rik23	0.182065	0.145096	0.286	0.23	1	CA	C05a	B230307C23Rik	wilcox	up	I
Eif2b423	0.182124	-0.290761	0.401	0.455	1	CA	C05a	Eif2b4	wilcox	down	II
Exoc2110	0.182238	-0.391948	0.25	0.301	1	CA	C05a	Exoc2	wilcox	down	II
Mgat4a110	0.182257	0.163722	0.875	0.852	1	CA	C05a	Mgat4a	wilcox	up	I
Selenop18	0.182306	-0.493967	0.068	0.105	1	CA	C05a	Selenop	wilcox	down	II
Stmn326	0.182506	0.928888	0.255	0.211	1	CA	C05a	Stmn3	wilcox	up	I
Gm349615	0.182636	0.397445	0.104	0.067	1	CA	C05a	Gm34961	wilcox	up	I
Wdr44110	0.182714	0.444169	0.297	0.244	1	CA	C05a	Wdr44	wilcox	up	I
Wee118	0.182755	0.140075	0.578	0.512	1	CA	C05a	Wee1	wilcox	up	I
Uqcc124	0.182921	0.49562	0.323	0.268	1	CA	C05a	Uqcc1	wilcox	up	I
Kctd3110	0.182991	0.320321	0.411	0.354	1	CA	C05a	Kctd3	wilcox	up	I
Gps121	0.183007	-0.145823	0.75	0.789	1	CA	C05a	Gps1	wilcox	down	II
Hdhd39	0.183065	0.165793	0.255	0.196	1	CA	C05a	Hdhd3	wilcox	up	I
Rp225	0.183091	0.972521	0.219	0.172	1	CA	C05a	Rp2	wilcox	up	I
Orc223	0.183113	0.207917	0.401	0.335	1	CA	C05a	Orc2	wilcox	up	I
Mfap1a110	0.183116	0.180356	0.604	0.55	1	CA	C05a	Mfap1a	wilcox	up	I
Pcbp4110	0.183172	-0.217863	0.823	0.837	1	CA	C05a	Pcbp4	wilcox	down	II
Unc93b120	0.18323	-0.532854	0.156	0.201	1	CA	C05a	Unc93b1	wilcox	down	II
Igf1r21	0.18347	-0.23643	0.708	0.756	1	CA	C05a	Igf1r	wilcox	down	II
Lpar6110	0.183556	-0.316982	0.453	0.536	1	CA	C05a	Lpar6	wilcox	down	II
6430573P05Rik5	0.183758	-0.333145	0.062	0.1	1	CA	C05a	6430573P05Rik	wilcox	down	II
Trmt511	0.184051	-0.533284	0.089	0.134	1	CA	C05a	Trmt5	wilcox	down	II
Morc410	0.184197	0.412183	0.198	0.153	1	CA	C05a	Morc4	wilcox	up	I
Tmco413	0.184233	0.181134	0.271	0.215	1	CA	C05a	Tmco4	wilcox	up	I
Zfp65120	0.184456	0.297157	0.417	0.349	1	CA	C05a	Zfp651	wilcox	up	I
A730017L22Rik14	0.184464	-0.176638	0.125	0.177	1	CA	C05a	A730017L22Rik	wilcox	down	II
1110065P20Rik110	0.184512	-0.135228	0.63	0.713	1	CA	C05a	1110065P20Rik	wilcox	down	II
Flna23	0.184547	0.156818	0.703	0.651	1	CA	C05a	Flna	wilcox	up	I
Wdr77110	0.184677	-0.328018	0.365	0.44	1	CA	C05a	Wdr77	wilcox	down	II
Sos2110	0.184803	0.173679	0.609	0.565	1	CA	C05a	Sos2	wilcox	up	I
Krt79	0.185018	0.497768	0.224	0.177	1	CA	C05a	Krt7	wilcox	up	I
Eif1ad21	0.18507	0.329236	0.594	0.541	1	CA	C05a	Eif1ad	wilcox	up	I
Mrpl4720	0.185185	0.457442	0.297	0.254	1	CA	C05a	Mrpl47	wilcox	up	I
Trmt2b20	0.185268	-0.60544	0.224	0.278	1	CA	C05a	Trmt2b	wilcox	down	II
Vps5023	0.185397	-0.555304	0.26	0.325	1	CA	C05a	Vps50	wilcox	down	II
Mis18a17	0.185506	0.23346	0.156	0.11	1	CA	C05a	Mis18a	wilcox	up	I
Zfp629110	0.185515	-0.218092	0.214	0.273	1	CA	C05a	Zfp629	wilcox	down	II
Rhobtb2110	0.185975	0.645458	0.135	0.096	1	CA	C05a	Rhobtb2	wilcox	up	I
Safb110	0.185978	-0.184368	0.703	0.775	1	CA	C05a	Safb	wilcox	down	II
Atf226	0.18614	-0.204175	0.63	0.699	1	CA	C05a	Atf2	wilcox	down	II
Hist3h2ba110	0.18623	0.299685	0.125	0.086	1	CA	C05a	Hist3h2ba	wilcox	up	I
Lmbr1110	0.18625	0.428835	0.224	0.177	1	CA	C05a	Lmbr1	wilcox	up	I
Kcnc4110	0.186297	0.589424	0.177	0.129	1	CA	C05a	Kcnc4	wilcox	up	I
Tm7sf218	0.1863	-0.393085	0.25	0.316	1	CA	C05a	Tm7sf2	wilcox	down	II
Gstt314	0.186459	0.11304	0.911	0.89	1	CA	C05a	Gstt3	wilcox	up	I
Tmed1110	0.186616	0.115091	0.719	0.675	1	CA	C05a	Tmed1	wilcox	up	I
Pogk110	0.186815	-0.127955	0.729	0.756	1	CA	C05a	Pogk	wilcox	down	II
Slc39a921	0.186873	-0.306676	0.339	0.407	1	CA	C05a	Slc39a9	wilcox	down	II
Tmem14116	0.186886	0.196297	0.62	0.555	1	CA	C05a	Tmem141	wilcox	up	I
Vars216	0.186934	-0.530291	0.135	0.182	1	CA	C05a	Vars2	wilcox	down	II
Rbfa22	0.187038	-0.291745	0.552	0.627	1	CA	C05a	Rbfa	wilcox	down	II
Stxbp5110	0.187155	-0.341216	0.281	0.34	1	CA	C05a	Stxbp5	wilcox	down	II
Sfxn323	0.187215	-0.434775	0.109	0.153	1	CA	C05a	Sfxn3	wilcox	down	II
Gm4356611	0.187313	-0.512555	0.083	0.124	1	CA	C05a	Gm43566	wilcox	down	II
Klf327	0.187332	0.106348	0.896	0.871	1	CA	C05a	Klf3	wilcox	up	I
Supt4a17	0.187332	0.122944	0.896	0.871	1	CA	C05a	Supt4a	wilcox	up	I
Pomt118	0.187388	-0.494796	0.156	0.206	1	CA	C05a	Pomt1	wilcox	down	II
Prpf420	0.187561	0.272652	0.411	0.364	1	CA	C05a	Prpf4	wilcox	up	I
Plxnb220	0.187603	0.119699	0.812	0.766	1	CA	C05a	Plxnb2	wilcox	up	I
Msrb1110	0.187634	-0.319115	0.562	0.608	1	CA	C05a	Msrb1	wilcox	down	II
Emd110	0.18764	-0.199547	0.682	0.708	1	CA	C05a	Emd	wilcox	down	II
Bvht11	0.187649	0.234166	0.224	0.167	1	CA	C05a	Bvht	wilcox	up	I
Ttc525	0.187783	0.295247	0.474	0.426	1	CA	C05a	Ttc5	wilcox	up	I
Dapk3110	0.187884	-0.236406	0.552	0.598	1	CA	C05a	Dapk3	wilcox	down	II
Gxylt213	0.187902	-0.391743	0.167	0.215	1	CA	C05a	Gxylt2	wilcox	down	II
Zfp26324	0.187903	0.438676	0.401	0.359	1	CA	C05a	Zfp263	wilcox	up	I
Dnajc10110	0.187907	0.262477	0.484	0.421	1	CA	C05a	Dnajc10	wilcox	up	I
Als211	0.188041	-0.46539	0.104	0.148	1	CA	C05a	Als2	wilcox	down	II
Cpsf3110	0.188041	0.449477	0.562	0.502	1	CA	C05a	Cpsf3	wilcox	up	I
Ska218	0.188081	0.347707	0.24	0.191	1	CA	C05a	Ska2	wilcox	up	I
Anapc1123	0.188179	-0.221106	0.406	0.464	1	CA	C05a	Anapc1	wilcox	down	II
Hspa224	0.188204	-0.210414	0.536	0.617	1	CA	C05a	Hspa2	wilcox	down	II
Scaper22	0.188331	0.356551	0.51	0.445	1	CA	C05a	Scaper	wilcox	up	I
Ldah110	0.188359	0.267053	0.49	0.445	1	CA	C05a	Ldah	wilcox	up	I
P2ry26	0.188557	0.655104	0.214	0.167	1	CA	C05a	P2ry2	wilcox	up	I
Arpc5l23	0.188565	-0.199093	0.859	0.866	1	CA	C05a	Arpc5l	wilcox	down	II
Ctdnep122	0.188687	0.173212	0.745	0.722	1	CA	C05a	Ctdnep1	wilcox	up	I
Mff26	0.188798	0.206348	0.786	0.742	1	CA	C05a	Mff	wilcox	up	I
Klhl20110	0.188878	-1.09028	0.12	0.163	1	CA	C05a	Klhl20	wilcox	down	II
3010003L21Rik18	0.1889	0.445452	0.13	0.091	1	CA	C05a	3010003L21Rik	wilcox	up	I
Atp6v1g213	0.189051	0.827896	0.141	0.1	1	CA	C05a	Atp6v1g2	wilcox	up	I
Actr1b110	0.189075	0.186679	0.661	0.589	1	CA	C05a	Actr1b	wilcox	up	I
Prps1l314	0.189106	0.444845	0.26	0.211	1	CA	C05a	Prps1l3	wilcox	up	I
Znrd1as110	0.189522	0.298643	0.354	0.287	1	CA	C05a	Znrd1as	wilcox	up	I
Grb221	0.189525	0.157846	0.745	0.699	1	CA	C05a	Grb2	wilcox	up	I
Arhgap17110	0.18962	0.14351	0.656	0.598	1	CA	C05a	Arhgap17	wilcox	up	I
Fam234a110	0.189621	-0.390756	0.401	0.469	1	CA	C05a	Fam234a	wilcox	down	II
Fam172a22	0.189621	0.308608	0.464	0.411	1	CA	C05a	Fam172a	wilcox	up	I
Ppa220	0.189657	-0.123526	0.969	0.904	1	CA	C05a	Ppa2	wilcox	down	II
Xrcc521	0.189672	-0.200924	0.714	0.727	1	CA	C05a	Xrcc5	wilcox	down	II
Mrps6110	0.189718	-0.14745	0.677	0.727	1	CA	C05a	Mrps6	wilcox	down	II
Syt722	0.189786	0.884976	0.115	0.077	1	CA	C05a	Syt7	wilcox	up	I
Vwa5a20	0.189875	0.299776	0.438	0.373	1	CA	C05a	Vwa5a	wilcox	up	I
Lamb17	0.189891	-0.548021	0.318	0.378	1	CA	C05a	Lamb1	wilcox	down	II
Rab1b110	0.190168	0.193279	0.802	0.722	1	CA	C05a	Rab1b	wilcox	up	I
Jagn121	0.190305	-0.202578	0.677	0.722	1	CA	C05a	Jagn1	wilcox	down	II
Rictor23	0.190337	0.229062	0.62	0.569	1	CA	C05a	Rictor	wilcox	up	I
Zfand327	0.190501	-0.27346	0.615	0.66	1	CA	C05a	Zfand3	wilcox	down	II
Sntb114	0.190644	0.305049	0.599	0.569	1	CA	C05a	Sntb1	wilcox	up	I
Lefty18	0.190668	0.185416	0.797	0.789	1	CA	C05a	Lefty1	wilcox	up	I
Ltbp312	0.190681	0.432709	0.448	0.402	1	CA	C05a	Ltbp3	wilcox	up	I
Sumf1110	0.190797	-0.352084	0.146	0.196	1	CA	C05a	Sumf1	wilcox	down	II
Zfp33517	0.190858	-0.541366	0.188	0.244	1	CA	C05a	Zfp335	wilcox	down	II
Chd4110	0.191056	0.171635	0.865	0.842	1	CA	C05a	Chd4	wilcox	up	I
Inpp4a110	0.191057	1.06102	0.146	0.11	1	CA	C05a	Inpp4a	wilcox	up	I
Fer110	0.191067	0.112675	0.578	0.522	1	CA	C05a	Fer	wilcox	up	I
Nhlrc2110	0.191071	-0.345842	0.411	0.455	1	CA	C05a	Nhlrc2	wilcox	down	II
Ccdc14816	0.19164	0.76914	0.141	0.1	1	CA	C05a	Ccdc148	wilcox	up	I
Fggy21	0.191661	-0.174847	0.271	0.344	1	CA	C05a	Fggy	wilcox	down	II
Vopp1110	0.191866	0.288652	0.385	0.34	1	CA	C05a	Vopp1	wilcox	up	I
Mrps521	0.191919	0.261524	0.682	0.636	1	CA	C05a	Mrps5	wilcox	up	I
Snx238	0.191921	-0.186286	0.75	0.785	1	CA	C05a	Snx2	wilcox	down	II
Ptpn21110	0.191922	-0.233613	0.609	0.66	1	CA	C05a	Ptpn21	wilcox	down	II
Atf523	0.19199	0.612454	0.573	0.526	1	CA	C05a	Atf5	wilcox	up	I
Tmem26515	0.192131	-0.726117	0.089	0.129	1	CA	C05a	Tmem265	wilcox	down	II
Zfp8739	0.192141	0.234532	0.448	0.383	1	CA	C05a	Zfp87	wilcox	up	I
Sept1025	0.192209	0.267536	0.344	0.287	1	CA	C05a	Sept10	wilcox	up	I
Vcpkmt20	0.192417	-0.710259	0.161	0.211	1	CA	C05a	Vcpkmt	wilcox	down	II
Atg4d110	0.192431	-0.214185	0.49	0.545	1	CA	C05a	Atg4d	wilcox	down	II
Vps2922	0.192496	-0.1411	0.776	0.823	1	CA	C05a	Vps29	wilcox	down	II
Map4k3110	0.192572	0.487442	0.396	0.354	1	CA	C05a	Map4k3	wilcox	up	I
Fbxo45110	0.192601	-0.278814	0.266	0.325	1	CA	C05a	Fbxo45	wilcox	down	II
Ccp11026	0.192652	0.602571	0.26	0.211	1	CA	C05a	Ccp110	wilcox	up	I
Ankrd54110	0.192663	-0.141581	0.385	0.464	1	CA	C05a	Ankrd54	wilcox	down	II
Gm294883	0.192683	0.642575	0.141	0.1	1	CA	C05a	Gm29488	wilcox	up	I
Nacc223	0.192852	0.180429	0.505	0.445	1	CA	C05a	Nacc2	wilcox	up	I
Sema4a16	0.192965	-0.670204	0.188	0.239	1	CA	C05a	Sema4a	wilcox	down	II
Bnipl12	0.192972	-0.132869	0.13	0.182	1	CA	C05a	Bnipl	wilcox	down	II
Amot19	0.193213	0.284914	0.365	0.306	1	CA	C05a	Amot	wilcox	up	I
Gna11110	0.193417	0.188446	0.776	0.732	1	CA	C05a	Gna11	wilcox	up	I
Smu1110	0.193468	-0.155676	0.703	0.751	1	CA	C05a	Smu1	wilcox	down	II
Rbak15	0.193479	-0.489881	0.146	0.196	1	CA	C05a	Rbak	wilcox	down	II
Elmo313	0.193606	-0.353375	0.25	0.301	1	CA	C05a	Elmo3	wilcox	down	II
Gtf3c4110	0.193625	-0.19686	0.255	0.311	1	CA	C05a	Gtf3c4	wilcox	down	II
Lpp110	0.193694	-0.207419	0.776	0.794	1	CA	C05a	Lpp	wilcox	down	II
Eid2b21	0.193845	0.342217	0.26	0.211	1	CA	C05a	Eid2b	wilcox	up	I
Mmut110	0.193846	0.136081	0.724	0.66	1	CA	C05a	Mmut	wilcox	up	I
Parp920	0.193903	0.333602	0.208	0.158	1	CA	C05a	Parp9	wilcox	up	I
Lrrn118	0.19391	0.346251	0.25	0.196	1	CA	C05a	Lrrn1	wilcox	up	I
Trmu110	0.19393	0.430806	0.281	0.234	1	CA	C05a	Trmu	wilcox	up	I
Birc225	0.194197	-0.297552	0.411	0.483	1	CA	C05a	Birc2	wilcox	down	II
Rnf21321	0.194254	-0.421995	0.339	0.402	1	CA	C05a	Rnf213	wilcox	down	II
Usp33110	0.194258	0.232814	0.573	0.512	1	CA	C05a	Usp33	wilcox	up	I
Tnk218	0.194307	-0.463425	0.089	0.129	1	CA	C05a	Tnk2	wilcox	down	II
Lpcat225	0.194629	0.31811	0.255	0.201	1	CA	C05a	Lpcat2	wilcox	up	I
Ino80d20	0.194907	0.147467	0.646	0.608	1	CA	C05a	Ino80d	wilcox	up	I
Ogt25	0.194909	0.135386	0.792	0.718	1	CA	C05a	Ogt	wilcox	up	I
Pes1110	0.195084	0.181189	0.51	0.455	1	CA	C05a	Pes1	wilcox	up	I
Zzef1110	0.195392	0.230895	0.599	0.574	1	CA	C05a	Zzef1	wilcox	up	I
Pwp212	0.195402	0.633293	0.13	0.091	1	CA	C05a	Pwp2	wilcox	up	I
Nubp2110	0.195778	-0.483179	0.323	0.373	1	CA	C05a	Nubp2	wilcox	down	II
Akap17b22	0.19582	0.562063	0.151	0.11	1	CA	C05a	Akap17b	wilcox	up	I
Wdr2414	0.195856	0.202551	0.24	0.191	1	CA	C05a	Wdr24	wilcox	up	I
Mt1110	0.196205	0.101035	1	1	1	CA	C05a	Mt1	wilcox	up	I
Zc3h18110	0.196243	0.216806	0.661	0.584	1	CA	C05a	Zc3h18	wilcox	up	I
N4bp2l222	0.196346	0.192028	0.828	0.809	1	CA	C05a	N4bp2l2	wilcox	up	I
Add3110	0.196447	0.291458	0.625	0.612	1	CA	C05a	Add3	wilcox	up	I
Ralgapa1110	0.196475	-0.171202	0.552	0.617	1	CA	C05a	Ralgapa1	wilcox	down	II
Eif3b21	0.196531	0.14075	0.823	0.804	1	CA	C05a	Eif3b	wilcox	up	I
Lcmt1110	0.196549	0.362398	0.375	0.321	1	CA	C05a	Lcmt1	wilcox	up	I
Reep518	0.196584	-0.25627	0.693	0.699	1	CA	C05a	Reep5	wilcox	down	II
Cdkl2110	0.196673	0.599646	0.214	0.172	1	CA	C05a	Cdkl2	wilcox	up	I
Pls117	0.196951	-0.190626	0.156	0.11	1	CA	C05a	Pls1	wilcox	down	II
Extl217	0.196958	0.315916	0.193	0.144	1	CA	C05a	Extl2	wilcox	up	I
Prmt2110	0.19712	0.239803	0.359	0.301	1	CA	C05a	Prmt2	wilcox	up	I
Bcap29110	0.197135	-0.142541	0.422	0.488	1	CA	C05a	Bcap29	wilcox	down	II
Hdac525	0.197155	0.245016	0.385	0.335	1	CA	C05a	Hdac5	wilcox	up	I
Pfn2110	0.197212	0.289507	0.401	0.325	1	CA	C05a	Pfn2	wilcox	up	I
Vps45110	0.197266	-0.219961	0.417	0.459	1	CA	C05a	Vps45	wilcox	down	II
Nfyb22	0.197291	0.156576	0.589	0.526	1	CA	C05a	Nfyb	wilcox	up	I
Ltf9	0.197537	0.112131	0.964	0.957	1	CA	C05a	Ltf	wilcox	up	I
Coa324	0.197539	0.135924	0.927	0.895	1	CA	C05a	Coa3	wilcox	up	I
Fez218	0.197594	0.253046	0.24	0.187	1	CA	C05a	Fez2	wilcox	up	I
Zswim718	0.197624	-0.150133	0.604	0.66	1	CA	C05a	Zswim7	wilcox	down	II
Hgs21	0.197808	-0.246761	0.505	0.608	1	CA	C05a	Hgs	wilcox	down	II
Echdc1110	0.19796	0.225203	0.432	0.373	1	CA	C05a	Echdc1	wilcox	up	I
Znhit2110	0.198234	-0.145686	0.417	0.464	1	CA	C05a	Znhit2	wilcox	down	II
Atm22	0.19825	-0.291598	0.24	0.306	1	CA	C05a	Atm	wilcox	down	II
Ncln110	0.198338	-0.239076	0.5	0.545	1	CA	C05a	Ncln	wilcox	down	II
H2-D123	0.198364	0.480149	0.911	0.885	1	CA	C05a	H2-D1	wilcox	up	I
Rab5a26	0.198489	0.124442	0.948	0.895	1	CA	C05a	Rab5a	wilcox	up	I
Trappc2110	0.198498	0.24963	0.312	0.258	1	CA	C05a	Trappc2	wilcox	up	I
Hivep323	0.198708	-0.472958	0.453	0.498	1	CA	C05a	Hivep3	wilcox	down	II
Mtfr1l23	0.19871	-0.222291	0.703	0.718	1	CA	C05a	Mtfr1l	wilcox	down	II
Pcsk7110	0.198828	-0.250029	0.276	0.344	1	CA	C05a	Pcsk7	wilcox	down	II
Prxl2c24	0.198833	0.177583	0.911	0.89	1	CA	C05a	Prxl2c	wilcox	up	I
Pla2g2d4	0.198838	0.410242	0.25	0.196	1	CA	C05a	Pla2g2d	wilcox	up	I
Mtch119	0.199152	0.100355	0.948	0.928	1	CA	C05a	Mtch1	wilcox	up	I
Arhgap32110	0.199307	-0.105255	0.635	0.689	1	CA	C05a	Arhgap32	wilcox	down	II
Sept9110	0.199377	-0.555343	0.167	0.211	1	CA	C05a	Sept9	wilcox	down	II
Clk124	0.199414	0.149711	0.938	0.914	1	CA	C05a	Clk1	wilcox	up	I
Lrrc5723	0.19949	0.637881	0.234	0.191	1	CA	C05a	Lrrc57	wilcox	up	I
Trp53i1122	0.199603	0.580476	0.146	0.105	1	CA	C05a	Trp53i11	wilcox	up	I
Ogn5	0.199688	-0.520978	0.073	0.11	1	CA	C05a	Ogn	wilcox	down	II
Stat3110	0.199703	-0.109281	0.865	0.89	1	CA	C05a	Stat3	wilcox	down	II
Pfkfb2110	0.199711	0.726665	0.167	0.124	1	CA	C05a	Pfkfb2	wilcox	up	I
Arhgdib14	0.199767	0.166225	0.688	0.66	1	CA	C05a	Arhgdib	wilcox	up	I
Ap5m1110	0.199785	0.28221	0.401	0.354	1	CA	C05a	Ap5m1	wilcox	up	I
Ly6g6e9	0.19985	-0.886504	0.083	0.12	1	CA	C05a	Ly6g6e	wilcox	down	II
Bcl9l24	0.199946	-0.267956	0.615	0.66	1	CA	C05a	Bcl9l	wilcox	down	II
Elf317	0.200031	0.269943	0.656	0.565	1	CA	C05a	Elf3	wilcox	up	I
Bet1l110	0.200059	-0.257402	0.714	0.751	1	CA	C05a	Bet1l	wilcox	down	II
Prodh13	0.200113	-0.766539	0.359	0.378	1	CA	C05a	Prodh	wilcox	down	II
Cog5110	0.200275	0.352491	0.484	0.44	1	CA	C05a	Cog5	wilcox	up	I
Cars110	0.200292	0.412142	0.344	0.297	1	CA	C05a	Cars	wilcox	up	I
Gng1024	0.200319	-0.154774	0.505	0.579	1	CA	C05a	Gng10	wilcox	down	II
Itsn2110	0.20033	0.223622	0.672	0.612	1	CA	C05a	Itsn2	wilcox	up	I
Fam214b19	0.20064	-0.331187	0.13	0.177	1	CA	C05a	Fam214b	wilcox	down	II
Nt5m20	0.2007	0.354474	0.365	0.306	1	CA	C05a	Nt5m	wilcox	up	I
Nkapd1110	0.200731	0.266505	0.573	0.502	1	CA	C05a	Nkapd1	wilcox	up	I
Gorab110	0.200767	0.316427	0.214	0.163	1	CA	C05a	Gorab	wilcox	up	I
Hectd4110	0.200797	0.325889	0.349	0.287	1	CA	C05a	Hectd4	wilcox	up	I
C1qtnf424	0.201171	0.137884	0.688	0.627	1	CA	C05a	C1qtnf4	wilcox	up	I
Nsa217	0.201317	0.104334	0.932	0.89	1	CA	C05a	Nsa2	wilcox	up	I
Nutf2-ps19	0.201395	0.36715	0.109	0.072	1	CA	C05a	Nutf2-ps1	wilcox	up	I
Ppp1r8110	0.201403	0.420631	0.307	0.249	1	CA	C05a	Ppp1r8	wilcox	up	I
Cbl27	0.201449	0.166917	0.62	0.569	1	CA	C05a	Cbl	wilcox	up	I
Tulp421	0.201482	0.134863	0.932	0.895	1	CA	C05a	Tulp4	wilcox	up	I
Sbf223	0.201512	0.363603	0.484	0.435	1	CA	C05a	Sbf2	wilcox	up	I
Gga223	0.201809	-0.474964	0.302	0.359	1	CA	C05a	Gga2	wilcox	down	II
Mpp1110	0.201833	0.384763	0.245	0.191	1	CA	C05a	Mpp1	wilcox	up	I
Pkd1110	0.201956	-0.256492	0.271	0.33	1	CA	C05a	Pkd1	wilcox	down	II
Mafb13	0.202009	-0.419153	0.109	0.072	1	CA	C05a	Mafb	wilcox	down	II
Bcl7a110	0.20268	0.15284	0.714	0.718	1	CA	C05a	Bcl7a	wilcox	up	I
Stk40110	0.202737	0.223851	0.635	0.622	1	CA	C05a	Stk40	wilcox	up	I
Ypel5110	0.202824	-0.120261	0.609	0.651	1	CA	C05a	Ypel5	wilcox	down	II
Fam199x110	0.202842	0.49848	0.365	0.311	1	CA	C05a	Fam199x	wilcox	up	I
Rdh1316	0.203182	0.364945	0.193	0.148	1	CA	C05a	Rdh13	wilcox	up	I
Cdc23110	0.203281	0.386975	0.396	0.344	1	CA	C05a	Cdc23	wilcox	up	I
Lypla2110	0.203304	0.216493	0.51	0.474	1	CA	C05a	Lypla2	wilcox	up	I
Asns20	0.203307	0.292449	0.547	0.488	1	CA	C05a	Asns	wilcox	up	I
Pick1110	0.203469	0.275687	0.505	0.478	1	CA	C05a	Pick1	wilcox	up	I
Pon3110	0.203517	-0.153701	0.781	0.842	1	CA	C05a	Pon3	wilcox	down	II
Epn1110	0.203552	-0.262843	0.703	0.742	1	CA	C05a	Epn1	wilcox	down	II
Mtor110	0.203616	-0.382375	0.344	0.411	1	CA	C05a	Mtor	wilcox	down	II
Ttc32110	0.203648	-0.254901	0.516	0.579	1	CA	C05a	Ttc32	wilcox	down	II
Lyst110	0.203866	-0.362928	0.521	0.545	1	CA	C05a	Lyst	wilcox	down	II
Zfp219110	0.203867	0.247341	0.495	0.45	1	CA	C05a	Zfp219	wilcox	up	I
Tmem23417	0.204031	0.105736	0.948	0.933	1	CA	C05a	Tmem234	wilcox	up	I
Triap125	0.204073	-0.182396	0.646	0.722	1	CA	C05a	Triap1	wilcox	down	II
Hps521	0.204084	-0.402151	0.203	0.254	1	CA	C05a	Hps5	wilcox	down	II
Pms18	0.2041	-0.551679	0.078	0.115	1	CA	C05a	Pms1	wilcox	down	II
Rbm26110	0.204134	0.163073	0.797	0.732	1	CA	C05a	Rbm26	wilcox	up	I
Dhrs1317	0.204167	-0.434173	0.188	0.244	1	CA	C05a	Dhrs13	wilcox	down	II
Gsr24	0.204204	-0.132875	0.823	0.871	1	CA	C05a	Gsr	wilcox	down	II
Plekhn1110	0.204222	0.104853	0.318	0.268	1	CA	C05a	Plekhn1	wilcox	up	I
Mfn225	0.204316	-0.785914	0.323	0.373	1	CA	C05a	Mfn2	wilcox	down	II
Atp11b110	0.204395	0.222862	0.661	0.622	1	CA	C05a	Atp11b	wilcox	up	I
Zbtb7b23	0.204435	0.258818	0.557	0.517	1	CA	C05a	Zbtb7b	wilcox	up	I
Ncoa1110	0.204452	-0.129252	0.891	0.904	1	CA	C05a	Ncoa1	wilcox	down	II
Hsd17b11110	0.204479	0.127216	0.948	0.923	1	CA	C05a	Hsd17b11	wilcox	up	I
Gpatch4110	0.204884	-0.345635	0.276	0.34	1	CA	C05a	Gpatch4	wilcox	down	II
Nop1022	0.205136	-0.114452	0.964	0.947	1	CA	C05a	Nop10	wilcox	down	II
Blnk15	0.205213	0.133541	0.719	0.679	1	CA	C05a	Blnk	wilcox	up	I
Pou6f118	0.205346	0.418373	0.135	0.096	1	CA	C05a	Pou6f1	wilcox	up	I
Thumpd1110	0.205464	0.232068	0.609	0.555	1	CA	C05a	Thumpd1	wilcox	up	I
Chpf2110	0.205654	0.434904	0.224	0.172	1	CA	C05a	Chpf2	wilcox	up	I
Mapkapk514	0.205699	0.606936	0.151	0.11	1	CA	C05a	Mapkapk5	wilcox	up	I
Cenpv24	0.205943	-0.239644	0.547	0.617	1	CA	C05a	Cenpv	wilcox	down	II
Osbpl322	0.206145	0.372568	0.188	0.144	1	CA	C05a	Osbpl3	wilcox	up	I
Upf3b110	0.206222	0.211483	0.823	0.775	1	CA	C05a	Upf3b	wilcox	up	I
Phf21a110	0.206228	0.339461	0.443	0.402	1	CA	C05a	Phf21a	wilcox	up	I
Rptor110	0.206246	0.239207	0.354	0.297	1	CA	C05a	Rptor	wilcox	up	I
Acss1110	0.20644	0.380516	0.568	0.522	1	CA	C05a	Acss1	wilcox	up	I
Ankrd50110	0.20659	-0.147445	0.344	0.416	1	CA	C05a	Ankrd50	wilcox	down	II
Ppp2r5c20	0.206707	-0.169135	0.63	0.684	1	CA	C05a	Ppp2r5c	wilcox	down	II
Ftsj322	0.206746	-0.603	0.396	0.445	1	CA	C05a	Ftsj3	wilcox	down	II
Myo6110	0.206778	0.24516	0.724	0.67	1	CA	C05a	Myo6	wilcox	up	I
Mtmr9110	0.206835	-0.358896	0.198	0.254	1	CA	C05a	Mtmr9	wilcox	down	II
Arfrp1110	0.206861	-0.159122	0.792	0.828	1	CA	C05a	Arfrp1	wilcox	down	II
Chek210	0.206989	0.143491	0.219	0.163	1	CA	C05a	Chek2	wilcox	up	I
Ptp4a1.18	0.207104	-1.19811	0.078	0.115	1	CA	C05a	Ptp4a1.1	wilcox	down	II
Emc1110	0.207225	-0.342041	0.375	0.435	1	CA	C05a	Emc1	wilcox	down	II
Sulf114	0.207252	0.193391	0.307	0.249	1	CA	C05a	Sulf1	wilcox	up	I
Gna1324	0.207265	-0.149078	0.521	0.579	1	CA	C05a	Gna13	wilcox	down	II
Metrn11	0.207269	-0.459205	0.292	0.335	1	CA	C05a	Metrn	wilcox	down	II
Slc35d211	0.207289	0.249886	0.276	0.215	1	CA	C05a	Slc35d2	wilcox	up	I
Appbp223	0.207415	0.152097	0.776	0.737	1	CA	C05a	Appbp2	wilcox	up	I
Mob3c15	0.207425	-0.26988	0.474	0.526	1	CA	C05a	Mob3c	wilcox	down	II
Dolpp120	0.207448	-0.347747	0.208	0.263	1	CA	C05a	Dolpp1	wilcox	down	II
Znrf2110	0.207481	-0.229787	0.604	0.627	1	CA	C05a	Znrf2	wilcox	down	II
Slc18b115	0.2075	0.255281	0.432	0.392	1	CA	C05a	Slc18b1	wilcox	up	I
Top3b110	0.207554	0.47058	0.401	0.349	1	CA	C05a	Top3b	wilcox	up	I
Pik3r2110	0.207682	-0.595546	0.198	0.244	1	CA	C05a	Pik3r2	wilcox	down	II
Bcar318	0.207772	0.405738	0.208	0.167	1	CA	C05a	Bcar3	wilcox	up	I
Ehhadh5	0.207824	-0.762464	0.109	0.148	1	CA	C05a	Ehhadh	wilcox	down	II
Uxt110	0.207876	0.245064	0.604	0.565	1	CA	C05a	Uxt	wilcox	up	I
Parva110	0.208105	0.16594	0.865	0.856	1	CA	C05a	Parva	wilcox	up	I
Slc25a33110	0.208223	0.150238	0.505	0.44	1	CA	C05a	Slc25a33	wilcox	up	I
Map3k1021	0.208271	0.121812	0.323	0.263	1	CA	C05a	Map3k10	wilcox	up	I
Cenpt12	0.208319	0.389873	0.13	0.091	1	CA	C05a	Cenpt	wilcox	up	I
Pex2110	0.208404	0.274624	0.688	0.627	1	CA	C05a	Pex2	wilcox	up	I
Acsl425	0.20841	-0.233413	0.333	0.388	1	CA	C05a	Acsl4	wilcox	down	II
Endov17	0.20854	0.56219	0.281	0.239	1	CA	C05a	Endov	wilcox	up	I
Mlh3110	0.208583	0.219963	0.411	0.349	1	CA	C05a	Mlh3	wilcox	up	I
Synj1110	0.208953	0.431116	0.422	0.368	1	CA	C05a	Synj1	wilcox	up	I
Mea121	0.208991	0.252226	0.719	0.679	1	CA	C05a	Mea1	wilcox	up	I
Eif3c13	0.20902	0.103091	0.969	0.947	1	CA	C05a	Eif3c	wilcox	up	I
Agpat215	0.209209	0.273522	0.427	0.359	1	CA	C05a	Agpat2	wilcox	up	I
Uspl125	0.209364	0.384075	0.401	0.34	1	CA	C05a	Uspl1	wilcox	up	I
Nme620	0.209457	0.225556	0.328	0.273	1	CA	C05a	Nme6	wilcox	up	I
Colca212	0.209461	0.404633	0.208	0.163	1	CA	C05a	Colca2	wilcox	up	I
Ccl25110	0.209531	-0.52684	0.135	0.177	1	CA	C05a	Ccl25	wilcox	down	II
Smim1423	0.209601	0.143274	0.724	0.656	1	CA	C05a	Smim1	wilcox	up	I
Usp4225	0.209835	-0.17508	0.37	0.426	1	CA	C05a	Usp42	wilcox	down	II
Ctu2110	0.20992	0.28033	0.417	0.368	1	CA	C05a	Ctu2	wilcox	up	I
Far1110	0.210161	-0.214578	0.38	0.445	1	CA	C05a	Far1	wilcox	down	II
Perp15	0.210262	-0.29918	0.693	0.703	1	CA	C05a	Perp	wilcox	down	II
Phlpp222	0.210457	-0.319047	0.193	0.244	1	CA	C05a	Phlpp2	wilcox	down	II
Pgp29	0.210536	-0.114237	0.88	0.919	1	CA	C05a	Pgp	wilcox	down	II
Cc2d1b22	0.210561	0.278052	0.349	0.297	1	CA	C05a	Cc2d1b	wilcox	up	I
Nipsnap117	0.210631	-0.185983	0.146	0.196	1	CA	C05a	Nipsnap1	wilcox	down	II
Sc5d25	0.21065	-0.220273	0.354	0.411	1	CA	C05a	Sc5d	wilcox	down	II
Rpp14110	0.210794	-0.337307	0.526	0.584	1	CA	C05a	Rpp14	wilcox	down	II
Camkk2110	0.21098	0.361502	0.156	0.115	1	CA	C05a	Camkk2	wilcox	up	I
Spns120	0.210983	-0.173702	0.438	0.507	1	CA	C05a	Spns1	wilcox	down	II
Rnf12217	0.2111	0.29247	0.411	0.349	1	CA	C05a	Rnf122	wilcox	up	I
2010001A14Rik14	0.211235	0.291271	0.318	0.263	1	CA	C05a	2010001A14Rik	wilcox	up	I
Bnip224	0.211365	-0.253221	0.583	0.608	1	CA	C05a	Bnip2	wilcox	down	II
Ddx319	0.211438	0.626475	0.146	0.105	1	CA	C05a	Ddx31	wilcox	up	I
Ddx39110	0.211449	0.36235	0.479	0.45	1	CA	C05a	Ddx39	wilcox	up	I
Smc618	0.211678	-0.120279	0.88	0.89	1	CA	C05a	Smc6	wilcox	down	II
Psmb719	0.211682	-0.108943	0.875	0.866	1	CA	C05a	Psmb7	wilcox	down	II
Trim8110	0.211924	0.129931	0.755	0.713	1	CA	C05a	Trim8	wilcox	up	I
9130221H12Rik4	0.211988	-0.601862	0.104	0.144	1	CA	C05a	9130221H12Rik	wilcox	down	II
Ncam1110	0.212017	0.756245	0.266	0.22	1	CA	C05a	Ncam1	wilcox	up	I
9530068E07Rik110	0.212019	0.119219	0.766	0.689	1	CA	C05a	9530068E07Rik	wilcox	up	I
Rnf111110	0.212234	-0.246526	0.62	0.651	1	CA	C05a	Rnf111	wilcox	down	II
Polg110	0.212262	0.178249	0.396	0.335	1	CA	C05a	Polg	wilcox	up	I
Lamtor119	0.212267	-0.210088	0.818	0.852	1	CA	C05a	Lamtor1	wilcox	down	II
Tmem13123	0.212594	-0.24997	0.557	0.584	1	CA	C05a	Tmem131	wilcox	down	II
Dhx36110	0.212708	-0.23015	0.75	0.78	1	CA	C05a	Dhx36	wilcox	down	II
Kif1b16	0.212754	0.187759	0.812	0.78	1	CA	C05a	Kif1b	wilcox	up	I
Ubqln2110	0.212815	-0.106854	0.693	0.694	1	CA	C05a	Ubqln2	wilcox	down	II
Nxn110	0.212843	-0.41364	0.255	0.316	1	CA	C05a	Nxn	wilcox	down	II
Tmem35b19	0.212917	0.248419	0.391	0.325	1	CA	C05a	Tmem35b	wilcox	up	I
Thoc6110	0.212953	0.231335	0.391	0.33	1	CA	C05a	Thoc6	wilcox	up	I
Muc116	0.212981	0.890715	0.25	0.211	1	CA	C05a	Muc1	wilcox	up	I
Abraxas2110	0.213462	0.263716	0.62	0.598	1	CA	C05a	Abraxas2	wilcox	up	I
Cstf2110	0.213631	-0.282687	0.417	0.455	1	CA	C05a	Cstf2	wilcox	down	II
Snx19110	0.213897	-0.30054	0.266	0.321	1	CA	C05a	Snx19	wilcox	down	II
Mpv17l2110	0.213919	-0.177599	0.432	0.498	1	CA	C05a	Mpv17l2	wilcox	down	II
Mpzl211	0.214459	0.263318	0.401	0.344	1	CA	C05a	Mpzl2	wilcox	up	I
Ccdc134110	0.214479	-0.262714	0.13	0.177	1	CA	C05a	Ccdc134	wilcox	down	II
Nsmce224	0.214498	0.274906	0.552	0.502	1	CA	C05a	Nsmce2	wilcox	up	I
Ext2110	0.214522	0.20171	0.583	0.522	1	CA	C05a	Ext2	wilcox	up	I
Entpd5110	0.214699	-0.131236	0.818	0.856	1	CA	C05a	Entpd5	wilcox	down	II
Fkbp149	0.215064	-0.476611	0.078	0.115	1	CA	C05a	Fkbp14	wilcox	down	II
Cc2d1a18	0.215389	0.387845	0.26	0.211	1	CA	C05a	Cc2d1a	wilcox	up	I
Luc7l41	0.215399	0.276082	0.797	0.761	1	CA	C05a	Luc7l	wilcox	up	I
Paqr48	0.215556	0.287427	0.802	0.785	1	CA	C05a	Paqr4	wilcox	up	I
Cdkn1a28	0.215561	-0.889417	0.281	0.33	1	CA	C05a	Cdkn1a	wilcox	down	II
Dele1110	0.215727	-0.160302	0.552	0.617	1	CA	C05a	Dele1	wilcox	down	II
Pigc17	0.215743	0.595452	0.312	0.273	1	CA	C05a	Pigc	wilcox	up	I
Cwf19l222	0.215762	0.229168	0.641	0.593	1	CA	C05a	Cwf19l2	wilcox	up	I
Opa1110	0.216251	-0.159954	0.464	0.517	1	CA	C05a	Opa1	wilcox	down	II
Heatr1110	0.216486	-0.231848	0.156	0.211	1	CA	C05a	Heatr1	wilcox	down	II
Sesn3110	0.216558	0.36042	0.516	0.483	1	CA	C05a	Sesn3	wilcox	up	I
Ndufv221	0.216621	-0.120729	0.964	0.952	1	CA	C05a	Ndufv2	wilcox	down	II
Itpripl19	0.216673	0.124467	0.714	0.66	1	CA	C05a	Itpripl1	wilcox	up	I
Zfp44523	0.216711	0.145123	0.698	0.646	1	CA	C05a	Zfp445	wilcox	up	I
Mia217	0.216779	0.133701	0.938	0.88	1	CA	C05a	Mia2	wilcox	up	I
Usp9x22	0.216849	0.113317	0.849	0.818	1	CA	C05a	Usp9x	wilcox	up	I
Bambi19	0.216954	-0.172235	0.901	0.919	1	CA	C05a	Bambi	wilcox	down	II
Oxsr1110	0.217213	-0.148727	0.38	0.435	1	CA	C05a	Oxsr1	wilcox	down	II
Cd7423	0.217215	3.96665	0.172	0.134	1	CA	C05a	Cd74	wilcox	up	I
Lrrc75a14	0.217229	-0.463891	0.125	0.167	1	CA	C05a	Lrrc75a	wilcox	down	II
Gm417242	0.217302	0.38373	0.135	0.096	1	CA	C05a	Gm41724	wilcox	up	I
Trim11110	0.217566	0.311481	0.292	0.364	1	CA	C05a	Trim11	wilcox	up	I
2610037D02Rik110	0.217577	0.404435	0.333	0.287	1	CA	C05a	2610037D02Rik	wilcox	up	I
Fuz110	0.217642	0.316451	0.318	0.258	1	CA	C05a	Fuz	wilcox	up	I
Fbxo1618	0.217741	0.338086	0.125	0.086	1	CA	C05a	Fbxo16	wilcox	up	I
Rint1110	0.217989	0.186749	0.443	0.388	1	CA	C05a	Rint1	wilcox	up	I
Mrpl4920	0.218175	-0.130913	0.708	0.737	1	CA	C05a	Mrpl49	wilcox	down	II
Dnm1l110	0.2182	0.279506	0.781	0.761	1	CA	C05a	Dnm1l	wilcox	up	I
Phgdh13	0.218332	0.159752	0.641	0.646	1	CA	C05a	Phgdh	wilcox	up	I
Ilvbl110	0.218372	-0.38389	0.401	0.435	1	CA	C05a	Ilvbl	wilcox	down	II
Upp219	0.218482	-0.236788	0.323	0.383	1	CA	C05a	Upp2	wilcox	down	II
Ado110	0.218508	0.389477	0.365	0.33	1	CA	C05a	Ado	wilcox	up	I
Rtf120	0.218766	0.133268	0.88	0.823	1	CA	C05a	Rtf1	wilcox	up	I
Elavl326	0.218871	0.407424	0.198	0.148	1	CA	C05a	Elavl3	wilcox	up	I
Pus3110	0.218894	-0.207899	0.109	0.153	1	CA	C05a	Pus3	wilcox	down	II
Rnf16726	0.218895	0.316457	0.74	0.722	1	CA	C05a	Rnf167	wilcox	up	I
Mdm119	0.218979	0.727472	0.141	0.1	1	CA	C05a	Mdm1	wilcox	up	I
Nelfe110	0.219053	0.148706	0.599	0.531	1	CA	C05a	Nelfe	wilcox	up	I
Mycn7	0.219113	0.142355	0.312	0.254	1	CA	C05a	Mycn	wilcox	up	I
Fam129a19	0.21989	0.197332	0.635	0.569	1	CA	C05a	Fam129a	wilcox	up	I
Cyfip1110	0.219904	0.205707	0.714	0.646	1	CA	C05a	Cyfip1	wilcox	up	I
Ilkap110	0.21997	-0.259227	0.672	0.722	1	CA	C05a	Ilkap	wilcox	down	II
Eprs110	0.22006	0.14534	0.849	0.833	1	CA	C05a	Eprs	wilcox	up	I
Wapl110	0.220091	0.156	0.891	0.866	1	CA	C05a	Wapl	wilcox	up	I
Ces1f8	0.220115	-0.940363	0.224	0.258	1	CA	C05a	Ces1f	wilcox	down	II
Zfp9117	0.220173	-0.114374	0.948	0.971	1	CA	C05a	Zfp91	wilcox	down	II
Iqsec219	0.220221	0.444438	0.135	0.096	1	CA	C05a	Iqsec2	wilcox	up	I
Adam1520	0.220455	0.26356	0.307	0.373	1	CA	C05a	Adam15	wilcox	up	I
Sox915	0.220511	0.136415	0.984	0.981	1	CA	C05a	Sox9	wilcox	up	I
Ccdc18123	0.220637	-0.461227	0.276	0.33	1	CA	C05a	Ccdc181	wilcox	down	II
1810058I24Rik23	0.220838	-0.152375	0.828	0.866	1	CA	C05a	1810058I24Rik	wilcox	down	II
Ube3b110	0.220898	0.298224	0.438	0.397	1	CA	C05a	Ube3b	wilcox	up	I
Emc223	0.221091	-0.143506	0.641	0.689	1	CA	C05a	Emc2	wilcox	down	II
Dmrta18	0.221285	0.179694	0.516	0.459	1	CA	C05a	Dmrta1	wilcox	up	I
Zfp62616	0.221331	-0.367253	0.12	0.163	1	CA	C05a	Zfp626	wilcox	down	II
Trappc8110	0.221428	-0.428668	0.443	0.512	1	CA	C05a	Trappc8	wilcox	down	II
Taf1c11	0.221468	0.244879	0.151	0.11	1	CA	C05a	Taf1c	wilcox	up	I
Hpn12	0.221498	0.143456	0.911	0.914	1	CA	C05a	Hpn	wilcox	up	I
Stxbp218	0.221566	-0.35338	0.5	0.545	1	CA	C05a	Stxbp2	wilcox	down	II
Wdr5915	0.221587	0.632075	0.156	0.12	1	CA	C05a	Wdr59	wilcox	up	I
Sytl37	0.221597	0.791605	0.26	0.22	1	CA	C05a	Sytl3	wilcox	up	I
Trmt10b110	0.221901	-0.360151	0.234	0.287	1	CA	C05a	Trmt10b	wilcox	down	II
Pak1110	0.222095	0.588361	0.276	0.239	1	CA	C05a	Pak1	wilcox	up	I
Csrp122	0.222129	-0.112597	0.958	0.967	1	CA	C05a	Csrp1	wilcox	down	II
Phtf1110	0.222198	-0.171242	0.312	0.383	1	CA	C05a	Phtf1	wilcox	down	II
Ap1m126	0.222315	-0.389841	0.182	0.234	1	CA	C05a	Ap1m1	wilcox	down	II
Chrm36	0.22261	-0.227947	0.344	0.402	1	CA	C05a	Chrm3	wilcox	down	II
Patl127	0.22269	0.240472	0.333	0.282	1	CA	C05a	Patl1	wilcox	up	I
Zfp93317	0.22271	-0.573025	0.161	0.206	1	CA	C05a	Zfp933	wilcox	down	II
Zfand516	0.223098	-0.160116	0.953	0.952	1	CA	C05a	Zfand5	wilcox	down	II
Dcaf10110	0.223159	0.657546	0.474	0.421	1	CA	C05a	Dcaf10	wilcox	up	I
Pcm118	0.223205	-0.170441	0.839	0.866	1	CA	C05a	Pcm1	wilcox	down	II
Ints723	0.223264	-0.415384	0.333	0.378	1	CA	C05a	Ints7	wilcox	down	II
Ttll7110	0.223488	0.386695	0.255	0.206	1	CA	C05a	Ttll7	wilcox	up	I
Cldn34c117	0.223544	-0.269137	0.073	0.11	1	CA	C05a	Cldn34c1	wilcox	down	II
Vti1a110	0.223613	-0.480042	0.37	0.426	1	CA	C05a	Vti1a	wilcox	down	II
Anxa317	0.223635	-0.185706	0.526	0.569	1	CA	C05a	Anxa3	wilcox	down	II
Ckap2l16	0.223838	0.153367	0.391	0.344	1	CA	C05a	Ckap2l	wilcox	up	I
Inafm216	0.223973	0.352598	0.385	0.321	1	CA	C05a	Inafm2	wilcox	up	I
Araf23	0.224018	-0.192054	0.63	0.689	1	CA	C05a	Araf	wilcox	down	II
1700012D14Rik19	0.224159	0.84483	0.12	0.086	1	CA	C05a	1700012D14Rik	wilcox	up	I
Hspbap1110	0.224325	-0.485883	0.115	0.158	1	CA	C05a	Hspbap1	wilcox	down	II
Tnip220	0.224351	-0.355443	0.344	0.397	1	CA	C05a	Tnip2	wilcox	down	II
Thoc122	0.224567	0.30719	0.495	0.455	1	CA	C05a	Thoc1	wilcox	up	I
C2cd2l110	0.224764	0.374101	0.479	0.45	1	CA	C05a	C2cd2l	wilcox	up	I
Gng217	0.224834	-0.350888	0.417	0.44	1	CA	C05a	Gng2	wilcox	down	II
Nrn1l110	0.225099	0.555044	0.156	0.115	1	CA	C05a	Nrn1l	wilcox	up	I
9130401M01Rik110	0.225106	0.290065	0.443	0.392	1	CA	C05a	9130401M01Rik	wilcox	up	I
Gm152705	0.225309	0.262285	0.25	0.196	1	CA	C05a	Gm15270	wilcox	up	I
Ddx5525	0.225363	0.306622	0.391	0.344	1	CA	C05a	Ddx55	wilcox	up	I
Gmcl1110	0.225523	-0.192834	0.365	0.435	1	CA	C05a	Gmcl1	wilcox	down	II
Inpp5b21	0.225572	0.470013	0.193	0.148	1	CA	C05a	Inpp5b	wilcox	up	I
Ubald125	0.225594	0.276776	0.641	0.584	1	CA	C05a	Ubald1	wilcox	up	I
Smg9110	0.225639	0.318052	0.417	0.349	1	CA	C05a	Smg9	wilcox	up	I
Wdr9116	0.225839	0.767351	0.109	0.077	1	CA	C05a	Wdr91	wilcox	up	I
Gtpbp826	0.225866	0.747499	0.318	0.278	1	CA	C05a	Gtpbp8	wilcox	up	I
Zfp5811	0.226144	-0.193193	0.094	0.134	1	CA	C05a	Zfp58	wilcox	down	II
Grk319	0.226798	0.288757	0.229	0.182	1	CA	C05a	Grk3	wilcox	up	I
Ripk419	0.226848	-0.356744	0.594	0.622	1	CA	C05a	Ripk4	wilcox	down	II
2700046G09Rik12	0.22694	0.4846	0.214	0.172	1	CA	C05a	2700046G09Rik	wilcox	up	I
Mxd125	0.226958	-0.307701	0.417	0.474	1	CA	C05a	Mxd1	wilcox	down	II
Syne415	0.227086	0.146082	0.786	0.756	1	CA	C05a	Syne4	wilcox	up	I
Cdo1110	0.227228	-0.286653	0.312	0.383	1	CA	C05a	Cdo1	wilcox	down	II
Csnk2a223	0.227545	-0.158484	0.703	0.722	1	CA	C05a	Csnk2a2	wilcox	down	II
Pfkp20	0.227738	-0.296886	0.078	0.115	1	CA	C05a	Pfkp	wilcox	down	II
Noa1110	0.228147	0.322314	0.328	0.287	1	CA	C05a	Noa1	wilcox	up	I
Smim19110	0.228164	-0.185907	0.562	0.622	1	CA	C05a	Smim19	wilcox	down	II
Dmac2110	0.228296	-0.212538	0.344	0.416	1	CA	C05a	Dmac2	wilcox	down	II
Ddx54110	0.228323	0.159568	0.693	0.622	1	CA	C05a	Ddx54	wilcox	up	I
Rock2110	0.228336	-0.191178	0.792	0.842	1	CA	C05a	Rock2	wilcox	down	II
Rgma19	0.228336	-0.157841	0.802	0.833	1	CA	C05a	Rgma	wilcox	down	II
Lrrc8d110	0.228364	0.12715	0.74	0.694	1	CA	C05a	Lrrc8d	wilcox	up	I
Iqcc110	0.228401	-0.226504	0.318	0.378	1	CA	C05a	Iqcc	wilcox	down	II
Nipal219	0.228607	0.11027	0.854	0.809	1	CA	C05a	Nipal2	wilcox	up	I
Dock7110	0.228607	-0.170682	0.854	0.809	1	CA	C05a	Dock7	wilcox	down	II
Cda12	0.228744	-0.469176	0.13	0.172	1	CA	C05a	Cda	wilcox	down	II
Brf219	0.228815	0.578685	0.167	0.124	1	CA	C05a	Brf2	wilcox	up	I
Cdcp112	0.22886	0.149306	0.812	0.746	1	CA	C05a	Cdcp1	wilcox	up	I
Abtb28	0.228924	-0.359958	0.125	0.167	1	CA	C05a	Abtb2	wilcox	down	II
Fance110	0.229022	-0.298608	0.411	0.464	1	CA	C05a	Fance	wilcox	down	II
Pigk27	0.229056	-0.218935	0.417	0.478	1	CA	C05a	Pigk	wilcox	down	II
Raph1110	0.22922	-0.124832	0.703	0.751	1	CA	C05a	Raph1	wilcox	down	II
Mlf123	0.229235	0.544006	0.198	0.158	1	CA	C05a	Mlf1	wilcox	up	I
Traf218	0.229377	-0.112503	0.229	0.273	1	CA	C05a	Traf2	wilcox	down	II
Usp5325	0.229462	0.250932	0.698	0.665	1	CA	C05a	Usp53	wilcox	up	I
Nipal319	0.229502	0.768411	0.219	0.177	1	CA	C05a	Nipal3	wilcox	up	I
Nup3722	0.229693	-0.515448	0.266	0.321	1	CA	C05a	Nup37	wilcox	down	II
Ovol215	0.230033	0.201131	0.391	0.325	1	CA	C05a	Ovol2	wilcox	up	I
Rabgap1110	0.230217	-0.260887	0.635	0.646	1	CA	C05a	Rabgap1	wilcox	down	II
Ckap5110	0.230226	0.12651	0.568	0.488	1	CA	C05a	Ckap5	wilcox	up	I
Pdlim315	0.230241	0.304292	0.255	0.206	1	CA	C05a	Pdlim3	wilcox	up	I
Herc1110	0.230334	0.176859	0.724	0.651	1	CA	C05a	Herc1	wilcox	up	I
Senp2110	0.230342	-0.125343	0.854	0.852	1	CA	C05a	Senp2	wilcox	down	II
Zfp869110	0.230401	-0.151617	0.536	0.589	1	CA	C05a	Zfp869	wilcox	down	II
Exoc8110	0.230434	0.512714	0.26	0.225	1	CA	C05a	Exoc8	wilcox	up	I
Arl6ip5110	0.230447	-0.107127	0.766	0.813	1	CA	C05a	Arl6ip5	wilcox	down	II
F8a110	0.230543	0.13785	0.359	0.301	1	CA	C05a	F8a	wilcox	up	I
0610012G03Rik21	0.230547	-0.13854	0.854	0.88	1	CA	C05a	0610012G03Rik	wilcox	down	II
Tanc2110	0.230952	0.354087	0.307	0.258	1	CA	C05a	Tanc2	wilcox	up	I
Stx823	0.230961	-0.222954	0.766	0.785	1	CA	C05a	Stx8	wilcox	down	II
Tmem63b110	0.231066	0.116692	0.786	0.737	1	CA	C05a	Tmem63b	wilcox	up	I
Dcaf1726	0.23116	0.366586	0.469	0.416	1	CA	C05a	Dcaf17	wilcox	up	I
Gm381904	0.231216	0.487914	0.125	0.091	1	CA	C05a	Gm38190	wilcox	up	I
Nsun6110	0.231241	-0.169081	0.401	0.459	1	CA	C05a	Nsun6	wilcox	down	II
Capzb18	0.231351	-0.117277	0.844	0.861	1	CA	C05a	Capzb	wilcox	down	II
Vamp515	0.231438	0.126864	0.521	0.45	1	CA	C05a	Vamp5	wilcox	up	I
Hspa1b19	0.231793	0.26451	0.786	0.756	1	CA	C05a	Hspa1b	wilcox	up	I
Nsdhl20	0.231918	0.374685	0.219	0.177	1	CA	C05a	Nsdhl	wilcox	up	I
Ndufb715	0.232261	-0.129902	0.969	0.986	1	CA	C05a	Ndufb7	wilcox	down	II
Arpc1a17	0.23229	0.10484	0.917	0.914	1	CA	C05a	Arpc1a	wilcox	up	I
Terf2110	0.232544	0.289476	0.443	0.373	1	CA	C05a	Terf2	wilcox	up	I
Acd110	0.232556	0.209479	0.354	0.306	1	CA	C05a	Acd	wilcox	up	I
Agpat326	0.232565	-0.145692	0.781	0.794	1	CA	C05a	Agpat3	wilcox	down	II
Gemin8110	0.23289	0.200521	0.224	0.182	1	CA	C05a	Gemin8	wilcox	up	I
Trmt6110	0.233001	0.177484	0.422	0.349	1	CA	C05a	Trmt6	wilcox	up	I
Yipf4110	0.233105	-0.126404	0.87	0.871	1	CA	C05a	Yipf4	wilcox	down	II
G3bp225	0.233382	-0.165109	0.938	0.933	1	CA	C05a	G3bp2	wilcox	down	II
Pcbp314	0.233529	-0.245986	0.188	0.239	1	CA	C05a	Pcbp3	wilcox	down	II
Ttl110	0.233532	-0.613814	0.161	0.206	1	CA	C05a	Ttl	wilcox	down	II
Bmi1110	0.233633	-0.310359	0.474	0.541	1	CA	C05a	Bmi1	wilcox	down	II
Dcp1a110	0.23379	0.29094	0.281	0.225	1	CA	C05a	Dcp1a	wilcox	up	I
Lipt15	0.233838	0.348376	0.109	0.077	1	CA	C05a	Lipt1	wilcox	up	I
Rbmx110	0.233942	-0.244012	0.505	0.555	1	CA	C05a	Rbmx	wilcox	down	II
Arhgef1714	0.233957	-0.265295	0.458	0.517	1	CA	C05a	Arhgef17	wilcox	down	II
Mpv17110	0.233982	0.171025	0.453	0.416	1	CA	C05a	Mpv17	wilcox	up	I
Srp1414	0.234122	-0.117048	0.99	0.976	1	CA	C05a	Srp14	wilcox	down	II
Itgb1bp1110	0.234238	0.329115	0.302	0.254	1	CA	C05a	Itgb1bp1	wilcox	up	I
Mical3110	0.234255	0.119553	0.719	0.646	1	CA	C05a	Mical3	wilcox	up	I
Pdhx22	0.234321	-0.357107	0.464	0.512	1	CA	C05a	Pdhx	wilcox	down	II
Arel1110	0.234536	-0.152126	0.271	0.344	1	CA	C05a	Arel1	wilcox	down	II
Ugt2a28	0.234663	-0.363266	0.151	0.196	1	CA	C05a	Ugt2a2	wilcox	down	II
Kctd1120	0.234699	0.76111	0.104	0.072	1	CA	C05a	Kctd11	wilcox	up	I
Smagp13	0.234822	0.153795	0.698	0.636	1	CA	C05a	Smagp	wilcox	up	I
Brk119	0.234927	0.119478	0.922	0.885	1	CA	C05a	Brk1	wilcox	up	I
Paip2b24	0.235038	0.451828	0.458	0.416	1	CA	C05a	Paip2b	wilcox	up	I
Smim7110	0.235114	-0.104793	0.859	0.852	1	CA	C05a	Smim7	wilcox	down	II
Atp1b3110	0.235151	-0.12719	0.786	0.813	1	CA	C05a	Atp1b3	wilcox	down	II
Nap1l316	0.235358	0.534177	0.13	0.091	1	CA	C05a	Nap1l3	wilcox	up	I
Morc3110	0.23541	0.213533	0.417	0.359	1	CA	C05a	Morc3	wilcox	up	I
Degs1110	0.235506	0.220152	0.557	0.517	1	CA	C05a	Degs1	wilcox	up	I
Sh2d4a7	0.235836	0.556793	0.193	0.148	1	CA	C05a	Sh2d4a	wilcox	up	I
Tnks33	0.23606	0.150998	0.526	0.469	1	CA	C05a	Tnks	wilcox	up	I
Sobp110	0.236271	0.272992	0.646	0.612	1	CA	C05a	Sobp	wilcox	up	I
Mlxip110	0.236288	-0.194794	0.422	0.488	1	CA	C05a	Mlxip	wilcox	down	II
Trappc320	0.236321	0.188586	0.745	0.699	1	CA	C05a	Trappc3	wilcox	up	I
D2hgdh13	0.236413	-0.542823	0.172	0.215	1	CA	C05a	D2hgdh	wilcox	down	II
Ppie22	0.236461	-0.269383	0.469	0.517	1	CA	C05a	Ppie	wilcox	down	II
CAAA01118383.1110	0.236544	0.235607	0.62	0.569	1	CA	C05a	CAAA01118383.1	wilcox	up	I
Fam81a11	0.236588	0.909908	0.115	0.081	1	CA	C05a	Fam81a	wilcox	up	I
Trim34a11	0.236669	0.440865	0.141	0.1	1	CA	C05a	Trim34a	wilcox	up	I
Plxna3110	0.236669	-0.588087	0.099	0.139	1	CA	C05a	Plxna3	wilcox	down	II
Atl3110	0.236797	0.175442	0.667	0.632	1	CA	C05a	Atl3	wilcox	up	I
Kmt5b110	0.236865	0.154147	0.724	0.67	1	CA	C05a	Kmt5b	wilcox	up	I
Fam20b110	0.236895	0.1148	0.672	0.636	1	CA	C05a	Fam20b	wilcox	up	I
Gnai112	0.237189	0.197624	0.26	0.206	1	CA	C05a	Gnai1	wilcox	up	I
Commd423	0.237193	0.209579	0.714	0.689	1	CA	C05a	Commd4	wilcox	up	I
Med25110	0.237457	-0.191267	0.521	0.593	1	CA	C05a	Med25	wilcox	down	II
C130071C03Rik17	0.23747	-0.373792	0.318	0.368	1	CA	C05a	C130071C03Rik	wilcox	down	II
Mcm9110	0.237539	-0.387646	0.245	0.297	1	CA	C05a	Mcm9	wilcox	down	II
2810402E24Rik110	0.237714	0.466236	0.391	0.354	1	CA	C05a	2810402E24Rik	wilcox	up	I
Ndufv318	0.237718	-0.113929	0.901	0.923	1	CA	C05a	Ndufv3	wilcox	down	II
Slc35f519	0.237858	-0.248477	0.682	0.727	1	CA	C05a	Slc35f5	wilcox	down	II
Acat2110	0.237882	0.44394	0.266	0.22	1	CA	C05a	Acat2	wilcox	up	I
Il17ra110	0.237948	-0.24891	0.318	0.383	1	CA	C05a	Il17ra	wilcox	down	II
Tfe326	0.238128	-0.156904	0.396	0.469	1	CA	C05a	Tfe3	wilcox	down	II
Trpm7110	0.23834	-0.157967	0.729	0.77	1	CA	C05a	Trpm7	wilcox	down	II
Gba33	0.238415	0.325313	0.297	0.249	1	CA	C05a	Gba	wilcox	up	I
Tcim19	0.238561	0.154303	1	0.986	1	CA	C05a	Tcim	wilcox	up	I
Armc10110	0.238569	0.502497	0.411	0.383	1	CA	C05a	Armc10	wilcox	up	I
Dpysl318	0.238595	0.85997	0.109	0.077	1	CA	C05a	Dpysl3	wilcox	up	I
Epm2aip123	0.238761	0.37539	0.562	0.531	1	CA	C05a	Epm2aip1	wilcox	up	I
Asb324	0.238893	-0.447271	0.167	0.22	1	CA	C05a	Asb3	wilcox	down	II
Synrg110	0.238904	0.216503	0.771	0.742	1	CA	C05a	Synrg	wilcox	up	I
Chd7110	0.239058	0.123891	0.745	0.703	1	CA	C05a	Chd7	wilcox	up	I
Zfp653110	0.239197	0.214364	0.286	0.234	1	CA	C05a	Zfp653	wilcox	up	I
Bag318	0.239241	0.146701	0.76	0.708	1	CA	C05a	Bag3	wilcox	up	I
Casp821	0.239283	-0.234632	0.234	0.292	1	CA	C05a	Casp8	wilcox	down	II
Lpo2	0.239299	0.213538	0.156	0.115	1	CA	C05a	Lpo	wilcox	up	I
Arhgap39110	0.239359	-0.183855	0.219	0.273	1	CA	C05a	Arhgap39	wilcox	down	II
Rufy1110	0.239665	0.231131	0.568	0.526	1	CA	C05a	Rufy1	wilcox	up	I
Amd1110	0.239703	0.26446	0.766	0.751	1	CA	C05a	Amd1	wilcox	up	I
Eif3g110	0.239778	-0.100866	0.865	0.909	1	CA	C05a	Eif3g	wilcox	down	II
Hdac1014	0.23989	0.23196	0.219	0.172	1	CA	C05a	Hdac10	wilcox	up	I
Slc30a9110	0.23992	0.252988	0.594	0.569	1	CA	C05a	Slc30a9	wilcox	up	I
Eapp110	0.240034	-0.16363	0.729	0.818	1	CA	C05a	Eapp	wilcox	down	II
Rbpms15	0.240052	0.167835	0.87	0.837	1	CA	C05a	Rbpms	wilcox	up	I
Alyref110	0.24012	-0.216783	0.828	0.828	1	CA	C05a	Alyref	wilcox	down	II
Numa122	0.240203	0.122252	0.797	0.775	1	CA	C05a	Numa1	wilcox	up	I
Kdelr37	0.240277	0.665022	0.161	0.12	1	CA	C05a	Kdelr3	wilcox	up	I
Samd1017	0.240361	-0.272604	0.323	0.373	1	CA	C05a	Samd10	wilcox	down	II
Kank211	0.24047	0.561148	0.198	0.158	1	CA	C05a	Kank2	wilcox	up	I
Mob3b22	0.240556	0.160608	0.677	0.612	1	CA	C05a	Mob3b	wilcox	up	I
Tcirg119	0.240595	0.23232	0.208	0.158	1	CA	C05a	Tcirg1	wilcox	up	I
Mtmr1425	0.240749	0.670716	0.276	0.23	1	CA	C05a	Mtmr14	wilcox	up	I
Fgf117	0.241016	0.199747	0.667	0.651	1	CA	C05a	Fgf1	wilcox	up	I
Fam20c21	0.241212	0.315261	0.505	0.488	1	CA	C05a	Fam20c	wilcox	up	I
Gm159912	0.241288	-0.424077	0.198	0.254	1	CA	C05a	Gm15991	wilcox	down	II
Eef1akmt410	0.241383	0.666268	0.125	0.091	1	CA	C05a	Eef1akmt4	wilcox	up	I
Elk317	0.241786	0.440662	0.302	0.258	1	CA	C05a	Elk3	wilcox	up	I
Ankra221	0.241898	0.191918	0.568	0.512	1	CA	C05a	Ankra2	wilcox	up	I
Dpy3020	0.242006	-0.125811	0.964	0.971	1	CA	C05a	Dpy30	wilcox	down	II
Gsc2	0.242296	-0.24425	0.125	0.086	1	CA	C05a	Gsc	wilcox	down	II
Reg3g110	0.242296	-0.158509	0.266	0.335	1	CA	C05a	Reg3g	wilcox	down	II
Rfc1110	0.242384	0.238719	0.75	0.718	1	CA	C05a	Rfc1	wilcox	up	I
Rab1912	0.242969	-0.335165	0.12	0.163	1	CA	C05a	Rab19	wilcox	down	II
Cdc14a110	0.242996	-0.223624	0.5	0.574	1	CA	C05a	Cdc14a	wilcox	down	II
Trip4110	0.243358	0.122106	0.453	0.397	1	CA	C05a	Trip4	wilcox	up	I
Nrd125	0.243497	0.141821	0.792	0.742	1	CA	C05a	Nrd1	wilcox	up	I
Sh2b1110	0.243714	0.158187	0.552	0.498	1	CA	C05a	Sh2b1	wilcox	up	I
Rpusd315	0.243842	0.546899	0.104	0.072	1	CA	C05a	Rpusd3	wilcox	up	I
Cep85l11	0.243842	0.534579	0.104	0.072	1	CA	C05a	Cep85l	wilcox	up	I
Ypel323	0.243851	0.236951	0.828	0.756	1	CA	C05a	Ypel3	wilcox	up	I
D330050I16Rik11	0.243922	-0.500896	0.078	0.11	1	CA	C05a	D330050I16Rik	wilcox	down	II
Cenpo9	0.244072	-0.343434	0.068	0.1	1	CA	C05a	Cenpo	wilcox	down	II
Spock219	0.244115	0.580594	0.109	0.077	1	CA	C05a	Spock2	wilcox	up	I
Tpgs2110	0.244143	0.347063	0.385	0.34	1	CA	C05a	Tpgs2	wilcox	up	I
Ciart7	0.244144	0.560006	0.12	0.086	1	CA	C05a	Ciart	wilcox	up	I
Exog14	0.244298	-0.342214	0.089	0.124	1	CA	C05a	Exog	wilcox	down	II
Coro719	0.244441	0.411068	0.146	0.105	1	CA	C05a	Coro7	wilcox	up	I
Hmox120	0.244615	-0.448359	0.396	0.44	1	CA	C05a	Hmox1	wilcox	down	II
Dsc311	0.244796	-0.523262	0.068	0.1	1	CA	C05a	Dsc3	wilcox	down	II
Lactb2110	0.244945	-0.183967	0.245	0.306	1	CA	C05a	Lactb2	wilcox	down	II
Agap3110	0.245024	-0.179295	0.417	0.469	1	CA	C05a	Agap3	wilcox	down	II
Slc1a515	0.24505	0.293651	0.401	0.335	1	CA	C05a	Slc1a5	wilcox	up	I
Mrpl1824	0.245432	0.136053	0.786	0.746	1	CA	C05a	Mrpl18	wilcox	up	I
Rmnd1110	0.245456	0.222805	0.391	0.344	1	CA	C05a	Rmnd1	wilcox	up	I
Cenpc1110	0.245712	0.111	0.401	0.344	1	CA	C05a	Cenpc1	wilcox	up	I
Spata2l6	0.245884	-0.278671	0.099	0.139	1	CA	C05a	Spata2l	wilcox	down	II
Socs522	0.246027	-0.347058	0.266	0.316	1	CA	C05a	Socs5	wilcox	down	II
Nek7110	0.246151	-0.102267	0.844	0.914	1	CA	C05a	Nek7	wilcox	down	II
Fam118a19	0.246209	0.596983	0.109	0.077	1	CA	C05a	Fam118a	wilcox	up	I
Atxn220	0.246548	-0.195443	0.682	0.746	1	CA	C05a	Atxn2	wilcox	down	II
Rrp7a110	0.246705	0.23861	0.542	0.488	1	CA	C05a	Rrp7a	wilcox	up	I
Fadd14	0.246759	-0.782236	0.156	0.196	1	CA	C05a	Fadd	wilcox	down	II
Dcaf1519	0.246759	0.566163	0.198	0.158	1	CA	C05a	Dcaf15	wilcox	up	I
Hes122	0.24708	0.102153	0.984	0.967	1	CA	C05a	Hes1	wilcox	up	I
Tusc223	0.247264	-0.312212	0.417	0.455	1	CA	C05a	Tusc2	wilcox	down	II
Ikzf520	0.247605	0.378792	0.573	0.574	1	CA	C05a	Ikzf5	wilcox	up	I
Tbrg122	0.2477	0.167504	0.844	0.775	1	CA	C05a	Tbrg1	wilcox	up	I
Caskin216	0.247856	-0.77472	0.156	0.201	1	CA	C05a	Caskin2	wilcox	down	II
Phf20l1110	0.247988	0.144369	0.833	0.78	1	CA	C05a	Phf20l1	wilcox	up	I
Fastk110	0.247997	-0.319331	0.427	0.464	1	CA	C05a	Fastk	wilcox	down	II
Helq14	0.248757	0.440219	0.188	0.144	1	CA	C05a	Helq	wilcox	up	I
Mbd416	0.248825	0.551948	0.12	0.086	1	CA	C05a	Mbd4	wilcox	up	I
Med29110	0.248905	-0.222617	0.62	0.646	1	CA	C05a	Med29	wilcox	down	II
Gm335941	0.249116	0.815816	0.146	0.11	1	CA	C05a	Gm33594	wilcox	up	I
Lancl2110	0.249599	-0.409428	0.245	0.292	1	CA	C05a	Lancl2	wilcox	down	II
Rfc5110	0.249708	0.131316	0.219	0.282	1	CA	C05a	Rfc5	wilcox	up	I
Cnot8110	0.249871	0.107323	0.432	0.378	1	CA	C05a	Cnot8	wilcox	up	I
Shld219	0.250174	0.151756	0.281	0.225	1	CA	C05a	Shld2	wilcox	up	I
Prkd116	0.250407	0.470649	0.276	0.23	1	CA	C05a	Prkd1	wilcox	up	I
Gatad2b110	0.250415	0.185523	0.797	0.775	1	CA	C05a	Gatad2b	wilcox	up	I
Hint322	0.250495	0.187478	0.766	0.708	1	CA	C05a	Hint3	wilcox	up	I
Tmem39a110	0.250574	0.198364	0.458	0.407	1	CA	C05a	Tmem39a	wilcox	up	I
Atg7110	0.25087	-0.197996	0.266	0.316	1	CA	C05a	Atg7	wilcox	down	II
Gm2675912	0.250967	0.475897	0.135	0.1	1	CA	C05a	Gm26759	wilcox	up	I
Trp53bp1110	0.251021	0.121635	0.422	0.368	1	CA	C05a	Trp53bp1	wilcox	up	I
Carmil116	0.251021	0.361715	0.422	0.368	1	CA	C05a	Carmil1	wilcox	up	I
Timm8a1110	0.251262	-0.204929	0.448	0.498	1	CA	C05a	Timm8a1	wilcox	down	II
Tmem65110	0.251382	-0.290119	0.516	0.565	1	CA	C05a	Tmem65	wilcox	down	II
Shmt2110	0.251517	-0.304926	0.219	0.268	1	CA	C05a	Shmt2	wilcox	down	II
Rassf1015	0.251584	-0.183051	0.62	0.656	1	CA	C05a	Rassf10	wilcox	down	II
Tut422	0.251652	0.280737	0.448	0.397	1	CA	C05a	Tut4	wilcox	up	I
Cog4110	0.251666	-0.125723	0.406	0.459	1	CA	C05a	Cog4	wilcox	down	II
Usp4110	0.251671	-0.180254	0.469	0.541	1	CA	C05a	Usp4	wilcox	down	II
Cux27	0.251851	0.597823	0.109	0.077	1	CA	C05a	Cux2	wilcox	up	I
Slc25a456	0.252501	0.294842	0.104	0.072	1	CA	C05a	Slc25a45	wilcox	up	I
Ern1110	0.252658	-0.46452	0.349	0.392	1	CA	C05a	Ern1	wilcox	down	II
Gprc5c110	0.252709	-0.109523	0.318	0.388	1	CA	C05a	Gprc5c	wilcox	down	II
Aven110	0.252761	0.149891	0.375	0.316	1	CA	C05a	Aven	wilcox	up	I
Mbd1110	0.252764	-0.338149	0.453	0.507	1	CA	C05a	Mbd1	wilcox	down	II
Ulk418	0.252767	-0.839603	0.073	0.105	1	CA	C05a	Ulk4	wilcox	down	II
Mipep110	0.252819	-0.555419	0.208	0.249	1	CA	C05a	Mipep	wilcox	down	II
Mrpl34110	0.252868	-0.101066	0.849	0.876	1	CA	C05a	Mrpl34	wilcox	down	II
1110051M20Rik110	0.252884	0.654128	0.135	0.1	1	CA	C05a	1110051M20Rik	wilcox	up	I
Tenm2110	0.252887	0.732911	0.12	0.086	1	CA	C05a	Tenm2	wilcox	up	I
Plec18	0.252921	0.209412	0.542	0.478	1	CA	C05a	Plec	wilcox	up	I
Dnajc5110	0.252924	0.141854	0.786	0.785	1	CA	C05a	Dnajc5	wilcox	up	I
Rab40b12	0.252966	-0.966847	0.078	0.11	1	CA	C05a	Rab40b	wilcox	down	II
Ubiad18	0.252968	0.606035	0.141	0.105	1	CA	C05a	Ubiad1	wilcox	up	I
Gdi223	0.253144	0.103219	0.932	0.895	1	CA	C05a	Gdi2	wilcox	up	I
Pde5a11	0.253232	0.429106	0.104	0.072	1	CA	C05a	Pde5a	wilcox	up	I
1700016C15Rik10	0.253383	0.233226	0.365	0.321	1	CA	C05a	1700016C15Rik	wilcox	up	I
Igfbp5110	0.253408	0.184905	0.943	0.923	1	CA	C05a	Igfbp5	wilcox	up	I
Ndufaf6110	0.253443	0.388812	0.219	0.177	1	CA	C05a	Ndufaf6	wilcox	up	I
4833407H14Rik9	0.253525	0.749717	0.135	0.1	1	CA	C05a	4833407H14Rik	wilcox	up	I
Orai319	0.253548	0.122388	0.391	0.321	1	CA	C05a	Orai3	wilcox	up	I
Tns114	0.253618	0.178073	0.729	0.694	1	CA	C05a	Tns1	wilcox	up	I
Card1010	0.253723	0.129996	0.339	0.282	1	CA	C05a	Card10	wilcox	up	I
Ppic12	0.253833	0.4757	0.13	0.096	1	CA	C05a	Ppic	wilcox	up	I
Slco1a58	0.254133	-0.271902	0.573	0.627	1	CA	C05a	Slco1a5	wilcox	down	II
Akr7a5110	0.254274	-0.155779	0.729	0.77	1	CA	C05a	Akr7a5	wilcox	down	II
Caml110	0.255073	-0.134171	0.693	0.751	1	CA	C05a	Caml	wilcox	down	II
Itfg224	0.255842	0.237542	0.589	0.541	1	CA	C05a	Itfg2	wilcox	up	I
Gnptab29	0.255879	0.307839	0.417	0.402	1	CA	C05a	Gnptab	wilcox	up	I
Smtn9	0.255971	0.377886	0.333	0.282	1	CA	C05a	Smtn	wilcox	up	I
Atp6v1e123	0.255989	-0.116574	0.974	0.957	1	CA	C05a	Atp6v1e1	wilcox	down	II
Pbx3110	0.256115	0.589719	0.188	0.148	1	CA	C05a	Pbx3	wilcox	up	I
Galnt1414	0.256128	0.564502	0.141	0.105	1	CA	C05a	Galnt14	wilcox	up	I
Kars110	0.256224	-0.20755	0.531	0.589	1	CA	C05a	Kars	wilcox	down	II
Clcn7110	0.256317	0.375494	0.219	0.182	1	CA	C05a	Clcn7	wilcox	up	I
Gm4344515	0.256454	-0.194341	0.26	0.321	1	CA	C05a	Gm43445	wilcox	down	II
Tmem1444	0.2567	-0.313866	0.208	0.254	1	CA	C05a	Tmem144	wilcox	down	II
Axin1110	0.257422	0.287854	0.448	0.411	1	CA	C05a	Axin1	wilcox	up	I
Snapin110	0.257433	0.129378	0.646	0.603	1	CA	C05a	Snapin	wilcox	up	I
Zc3h11a16	0.257479	-0.136494	0.156	0.201	1	CA	C05a	Zc3h11a	wilcox	down	II
Gm2653221	0.257495	-0.542822	0.156	0.196	1	CA	C05a	Gm26532	wilcox	down	II
Cobll114	0.257528	-0.225988	0.526	0.574	1	CA	C05a	Cobll1	wilcox	down	II
Gm17018110	0.257658	0.147322	0.641	0.622	1	CA	C05a	Gm17018	wilcox	up	I
Fbrs110	0.257923	0.291261	0.469	0.435	1	CA	C05a	Fbrs	wilcox	up	I
Hcfc219	0.257969	-0.347361	0.203	0.249	1	CA	C05a	Hcfc2	wilcox	down	II
2310011J03Rik110	0.258	-0.166333	0.573	0.617	1	CA	C05a	2310011J03Rik	wilcox	down	II
4933439C10Rik11	0.258119	0.413784	0.219	0.177	1	CA	C05a	4933439C10Rik	wilcox	up	I
Hook325	0.258177	-0.117491	0.859	0.852	1	CA	C05a	Hook3	wilcox	down	II
Fam168b110	0.258202	0.167305	0.641	0.589	1	CA	C05a	Fam168b	wilcox	up	I
Glmn22	0.25824	0.469443	0.203	0.163	1	CA	C05a	Glmn	wilcox	up	I
Psen127	0.258364	-0.309886	0.37	0.416	1	CA	C05a	Psen1	wilcox	down	II
Kctd920	0.258394	-0.362376	0.245	0.287	1	CA	C05a	Kctd9	wilcox	down	II
Myh1416	0.258428	0.116038	0.839	0.789	1	CA	C05a	Myh14	wilcox	up	I
Frmd823	0.258626	-0.546653	0.25	0.297	1	CA	C05a	Frmd8	wilcox	down	II
Glcci1110	0.258662	0.167874	0.495	0.455	1	CA	C05a	Glcci1	wilcox	up	I
Ric317	0.258697	0.173072	0.135	0.1	1	CA	C05a	Ric3	wilcox	up	I
Cldn1010	0.258708	-0.106647	0.974	0.962	1	CA	C05a	Cldn10	wilcox	down	II
1700017B05Rik110	0.25878	0.4942	0.203	0.163	1	CA	C05a	1700017B05Rik	wilcox	up	I
Fignl23	0.259023	-0.155348	0.099	0.134	1	CA	C05a	Fignl2	wilcox	down	II
Zfx25	0.259061	0.171097	0.625	0.574	1	CA	C05a	Zfx	wilcox	up	I
AI413582110	0.259178	0.235413	0.25	0.196	1	CA	C05a	AI413582	wilcox	up	I
Tomm70a110	0.259291	0.101328	0.641	0.569	1	CA	C05a	Tomm70a	wilcox	up	I
Kctd18110	0.259489	-0.50965	0.141	0.177	1	CA	C05a	Kctd18	wilcox	down	II
Mfsd14a110	0.259491	-0.243677	0.74	0.766	1	CA	C05a	Mfsd14a	wilcox	down	II
4921531C22Rik110	0.259886	-0.168227	0.188	0.144	1	CA	C05a	4921531C22Rik	wilcox	down	II
Nradd19	0.260181	-0.227174	0.203	0.254	1	CA	C05a	Nradd	wilcox	down	II
Proser1110	0.260212	0.209809	0.464	0.416	1	CA	C05a	Proser1	wilcox	up	I
Cyp4f1713	0.260381	-0.454667	0.135	0.177	1	CA	C05a	Cyp4f17	wilcox	down	II
Hecw213	0.260553	-0.322022	0.328	0.392	1	CA	C05a	Hecw2	wilcox	down	II
F11r24	0.260597	-0.113952	0.875	0.871	1	CA	C05a	F11r	wilcox	down	II
Tril4	0.2606	0.232971	0.438	0.378	1	CA	C05a	Tril	wilcox	up	I
Ap3d1110	0.260965	0.287402	0.667	0.646	1	CA	C05a	Ap3d1	wilcox	up	I
Ufsp1110	0.261241	-0.441482	0.219	0.263	1	CA	C05a	Ufsp1	wilcox	down	II
Dph5110	0.261484	-0.267974	0.214	0.268	1	CA	C05a	Dph5	wilcox	down	II
Lin7c110	0.261542	0.124742	0.74	0.703	1	CA	C05a	Lin7c	wilcox	up	I
Adm9	0.261626	-0.384899	0.255	0.301	1	CA	C05a	Adm	wilcox	down	II
Trmt9b11	0.261638	-0.399292	0.099	0.134	1	CA	C05a	Trmt9b	wilcox	down	II
Scaf1120	0.261755	0.116227	0.932	0.938	1	CA	C05a	Scaf11	wilcox	up	I
Apaf1110	0.261845	0.573198	0.12	0.086	1	CA	C05a	Apaf1	wilcox	up	I
D630036H23Rik7	0.261968	0.60953	0.125	0.091	1	CA	C05a	D630036H23Rik	wilcox	up	I
Epb41l4a16	0.262207	-0.24912	0.198	0.249	1	CA	C05a	Epb41l4a	wilcox	down	II
Mettl16110	0.262246	-0.196644	0.552	0.589	1	CA	C05a	Mettl16	wilcox	down	II
Gm4381328	0.262519	0.270838	0.474	0.431	1	CA	C05a	Gm43813	wilcox	up	I
Msantd2110	0.262616	-0.383822	0.208	0.254	1	CA	C05a	Msantd2	wilcox	down	II
Ikbip17	0.262703	-0.498699	0.151	0.191	1	CA	C05a	Ikbip	wilcox	down	II
Myadm17	0.262812	-0.539967	0.297	0.349	1	CA	C05a	Myadm	wilcox	down	II
Secisbp2l110	0.262983	-0.218897	0.547	0.598	1	CA	C05a	Secisbp2l	wilcox	down	II
Coil110	0.26301	0.682904	0.161	0.124	1	CA	C05a	Coil	wilcox	up	I
Gtf3c1110	0.26303	0.311985	0.552	0.536	1	CA	C05a	Gtf3c1	wilcox	up	I
Ahdc1110	0.263089	0.364166	0.453	0.407	1	CA	C05a	Ahdc1	wilcox	up	I
Cnot1124	0.263192	-0.378364	0.333	0.383	1	CA	C05a	Cnot11	wilcox	down	II
Gopc110	0.263397	-0.227043	0.292	0.349	1	CA	C05a	Gopc	wilcox	down	II
Ssh1110	0.263491	-0.272864	0.281	0.335	1	CA	C05a	Ssh1	wilcox	down	II
Acly28	0.26354	0.1766	0.734	0.713	1	CA	C05a	Acly	wilcox	up	I
Kcnk59	0.263605	-0.362246	0.573	0.622	1	CA	C05a	Kcnk5	wilcox	down	II
Cox2022	0.264306	0.103712	0.906	0.885	1	CA	C05a	Cox20	wilcox	up	I
Ccdc84110	0.264416	0.185566	0.318	0.268	1	CA	C05a	Ccdc84	wilcox	up	I
Bora11	0.264678	-0.879101	0.13	0.167	1	CA	C05a	Bora	wilcox	down	II
Mcm212	0.264933	-0.335826	0.099	0.134	1	CA	C05a	Mcm2	wilcox	down	II
Mrs2110	0.265079	-0.135499	0.385	0.45	1	CA	C05a	Mrs2	wilcox	down	II
Scnn1a19	0.265132	0.40101	0.104	0.072	1	CA	C05a	Scnn1a	wilcox	up	I
Mapt110	0.265215	-0.197677	0.641	0.66	1	CA	C05a	Mapt	wilcox	down	II
Tmed525	0.26523	0.20028	0.849	0.794	1	CA	C05a	Tmed5	wilcox	up	I
Meaf621	0.265297	0.162094	0.516	0.483	1	CA	C05a	Meaf6	wilcox	up	I
Sqor18	0.265393	0.125131	0.547	0.488	1	CA	C05a	Sqor	wilcox	up	I
Nudcd120	0.265525	-0.379253	0.188	0.234	1	CA	C05a	Nudcd1	wilcox	down	II
Fam53b110	0.265722	0.439647	0.182	0.144	1	CA	C05a	Fam53b	wilcox	up	I
Rsbn1110	0.265953	-0.230303	0.625	0.703	1	CA	C05a	Rsbn1	wilcox	down	II
Plekha3110	0.266015	-0.260972	0.422	0.464	1	CA	C05a	Plekha3	wilcox	down	II
Grip117	0.266024	-0.486748	0.323	0.373	1	CA	C05a	Grip1	wilcox	down	II
Spaca619	0.266066	0.300269	0.286	0.239	1	CA	C05a	Spaca6	wilcox	up	I
Eya417	0.266151	-0.282563	0.396	0.45	1	CA	C05a	Eya4	wilcox	down	II
Shld1110	0.26631	-0.309909	0.167	0.22	1	CA	C05a	Shld1	wilcox	down	II
Ndor119	0.266347	0.400684	0.328	0.282	1	CA	C05a	Ndor1	wilcox	up	I
Mterf4110	0.266402	0.225128	0.333	0.273	1	CA	C05a	Mterf4	wilcox	up	I
Bcl7b26	0.266421	0.146555	0.75	0.751	1	CA	C05a	Bcl7b	wilcox	up	I
Tpbg11	0.266681	-0.429821	0.208	0.249	1	CA	C05a	Tpbg	wilcox	down	II
Phc225	0.266755	0.137888	0.594	0.565	1	CA	C05a	Phc2	wilcox	up	I
Flot2110	0.266858	0.155893	0.443	0.402	1	CA	C05a	Flot2	wilcox	up	I
Mphosph1023	0.267015	0.154105	0.51	0.44	1	CA	C05a	Mphosph10	wilcox	up	I
Gm1586013	0.267091	0.121264	0.109	0.077	1	CA	C05a	Gm15860	wilcox	up	I
Vamp3110	0.267165	-0.178542	0.49	0.541	1	CA	C05a	Vamp3	wilcox	down	II
Rnf216110	0.267317	0.134068	0.698	0.651	1	CA	C05a	Rnf216	wilcox	up	I
Hsd17b719	0.267466	0.30513	0.12	0.086	1	CA	C05a	Hsd17b7	wilcox	up	I
Ifngr2110	0.267479	-0.359618	0.406	0.435	1	CA	C05a	Ifngr2	wilcox	down	II
Selenoi22	0.267581	0.234176	0.724	0.684	1	CA	C05a	Selenoi	wilcox	up	I
Gse1110	0.267658	0.129383	0.74	0.708	1	CA	C05a	Gse1	wilcox	up	I
Kpna127	0.267698	0.148212	0.578	0.512	1	CA	C05a	Kpna1	wilcox	up	I
Akt124	0.267707	-0.112358	0.661	0.699	1	CA	C05a	Akt1	wilcox	down	II
Fbxo21110	0.267716	-0.210038	0.276	0.33	1	CA	C05a	Fbxo21	wilcox	down	II
Atrip110	0.26788	0.263549	0.302	0.244	1	CA	C05a	Atrip	wilcox	up	I
Zfp84619	0.267885	-0.341974	0.125	0.167	1	CA	C05a	Zfp846	wilcox	down	II
Cc2d2a110	0.267897	0.360897	0.422	0.388	1	CA	C05a	Cc2d2a	wilcox	up	I
Cpm19	0.267974	0.354404	0.068	0.1	1	CA	C05a	Cpm	wilcox	up	I
Slc39a7110	0.268096	-0.129065	0.745	0.799	1	CA	C05a	Slc39a7	wilcox	down	II
Smim11110	0.268162	0.138702	0.901	0.88	1	CA	C05a	Smim11	wilcox	up	I
Dr1110	0.268306	-0.555477	0.318	0.364	1	CA	C05a	Dr1	wilcox	down	II
Magi3110	0.268329	-0.148139	0.859	0.88	1	CA	C05a	Magi3	wilcox	down	II
Cdk1422	0.268497	-0.273508	0.703	0.708	1	CA	C05a	Cdk14	wilcox	down	II
Slf2110	0.268627	-0.162212	0.453	0.493	1	CA	C05a	Slf2	wilcox	down	II
Ppp3cb22	0.268631	0.200042	0.745	0.718	1	CA	C05a	Ppp3cb	wilcox	up	I
Rtn4ip111	0.268992	-0.670148	0.073	0.105	1	CA	C05a	Rtn4ip1	wilcox	down	II
Lonp225	0.26903	0.166995	0.677	0.608	1	CA	C05a	Lonp2	wilcox	up	I
Esyt227	0.26915	0.218711	0.562	0.507	1	CA	C05a	Esyt2	wilcox	up	I
Arl6ip6110	0.269226	0.349073	0.443	0.397	1	CA	C05a	Arl6ip6	wilcox	up	I
Slc35d1110	0.269226	-0.222069	0.557	0.603	1	CA	C05a	Slc35d1	wilcox	down	II
Ube2l3110	0.269233	0.118109	0.896	0.842	1	CA	C05a	Ube2l3	wilcox	up	I
Chordc123	0.26933	0.118604	0.76	0.722	1	CA	C05a	Chordc1	wilcox	up	I
Tent4b110	0.269584	0.203167	0.63	0.579	1	CA	C05a	Tent4b	wilcox	up	I
Rcsd113	0.269601	-0.228845	0.672	0.694	1	CA	C05a	Rcsd1	wilcox	down	II
Med1130	0.269669	-0.144374	0.573	0.627	1	CA	C05a	Med1	wilcox	down	II
Ppme1110	0.269684	-0.209281	0.453	0.512	1	CA	C05a	Ppme1	wilcox	down	II
Ccnb1ip111	0.26982	0.299053	0.198	0.249	1	CA	C05a	Ccnb1ip1	wilcox	up	I
Gm4979725	0.269929	0.383152	0.135	0.1	1	CA	C05a	Gm49797	wilcox	up	I
Rubcn110	0.270161	0.337068	0.302	0.268	1	CA	C05a	Rubcn	wilcox	up	I
Gmppb110	0.270194	-0.423293	0.271	0.316	1	CA	C05a	Gmppb	wilcox	down	II
S100a1415	0.270196	0.495919	0.156	0.12	1	CA	C05a	S100a14	wilcox	up	I
Tti216	0.270323	-0.122974	0.146	0.196	1	CA	C05a	Tti2	wilcox	down	II
Rb1110	0.270458	-0.247852	0.25	0.301	1	CA	C05a	Rb1	wilcox	down	II
Slc30a416	0.270479	-0.15681	0.552	0.56	1	CA	C05a	Slc30a4	wilcox	down	II
Chchd119	0.270549	-0.105224	0.865	0.904	1	CA	C05a	Chchd1	wilcox	down	II
Prickle314	0.270623	0.465753	0.214	0.172	1	CA	C05a	Prickle3	wilcox	up	I
Otub210	0.27063	-0.123575	0.167	0.22	1	CA	C05a	Otub2	wilcox	down	II
Ankib121	0.270719	-0.338777	0.297	0.34	1	CA	C05a	Ankib1	wilcox	down	II
Slc22a515	0.270774	0.548974	0.182	0.148	1	CA	C05a	Slc22a5	wilcox	up	I
Glul21	0.270777	-0.108472	0.906	0.928	1	CA	C05a	Glul	wilcox	down	II
Coq522	0.271026	0.144687	0.615	0.545	1	CA	C05a	Coq5	wilcox	up	I
Med14110	0.271096	0.241976	0.323	0.273	1	CA	C05a	Med14	wilcox	up	I
Naa35110	0.271145	0.347582	0.583	0.56	1	CA	C05a	Naa35	wilcox	up	I
Mecom18	0.271186	0.140381	0.938	0.914	1	CA	C05a	Mecom	wilcox	up	I
Haus513	0.27126	-0.29986	0.13	0.096	1	CA	C05a	Haus5	wilcox	down	II
Pop112	0.271301	-0.148562	0.089	0.124	1	CA	C05a	Pop1	wilcox	down	II
Ints3110	0.271302	0.282715	0.286	0.244	1	CA	C05a	Ints3	wilcox	up	I
Stimate110	0.271302	-0.255599	0.375	0.426	1	CA	C05a	Stimate	wilcox	down	II
Slc37a120	0.271451	0.233709	0.156	0.12	1	CA	C05a	Slc37a1	wilcox	up	I
Lrrc40110	0.271465	-0.198112	0.115	0.153	1	CA	C05a	Lrrc40	wilcox	down	II
Crip224	0.271532	0.130704	0.833	0.789	1	CA	C05a	Crip2	wilcox	up	I
Coa414	0.271621	-0.109275	0.104	0.144	1	CA	C05a	Coa4	wilcox	down	II
Dut110	0.271702	0.249372	0.698	0.665	1	CA	C05a	Dut	wilcox	up	I
Dvl3110	0.271939	0.254743	0.484	0.445	1	CA	C05a	Dvl3	wilcox	up	I
Zmiz125	0.272011	0.183418	0.568	0.56	1	CA	C05a	Zmiz1	wilcox	up	I
Dgke19	0.272012	-0.238311	0.12	0.158	1	CA	C05a	Dgke	wilcox	down	II
Col1a2110	0.272162	0.124931	0.245	0.201	1	CA	C05a	Col1a2	wilcox	up	I
Bcdin3d110	0.272262	-0.604634	0.172	0.215	1	CA	C05a	Bcdin3d	wilcox	down	II
Cisd2110	0.272474	-0.203314	0.807	0.828	1	CA	C05a	Cisd2	wilcox	down	II
Hist1h2be110	0.272596	-0.54548	0.203	0.249	1	CA	C05a	Hist1h2be	wilcox	down	II
Panct214	0.272734	0.637634	0.151	0.12	1	CA	C05a	Panct2	wilcox	up	I
Plpp521	0.273004	-0.306215	0.349	0.392	1	CA	C05a	Plpp5	wilcox	down	II
Slc45a4110	0.273113	0.199117	0.568	0.502	1	CA	C05a	Slc45a4	wilcox	up	I
Gm4270112	0.273171	-0.348153	0.182	0.22	1	CA	C05a	Gm42701	wilcox	down	II
Arl16110	0.273284	0.378878	0.177	0.139	1	CA	C05a	Arl16	wilcox	up	I
Ptpn6110	0.273516	-0.328952	0.24	0.297	1	CA	C05a	Ptpn6	wilcox	down	II
Rflnb20	0.273551	0.174746	0.625	0.632	1	CA	C05a	Rflnb	wilcox	up	I
Gm464306	0.273667	-0.356089	0.094	0.129	1	CA	C05a	Gm46430	wilcox	down	II
Alg918	0.273668	0.110569	0.542	0.502	1	CA	C05a	Alg9	wilcox	up	I
Nsmce125	0.273979	-0.163265	0.807	0.799	1	CA	C05a	Nsmce1	wilcox	down	II
Herc2110	0.273989	-0.220632	0.797	0.837	1	CA	C05a	Herc2	wilcox	down	II
Net119	0.274029	0.130396	0.625	0.574	1	CA	C05a	Net1	wilcox	up	I
R3hdm1110	0.274178	-0.155998	0.604	0.67	1	CA	C05a	R3hdm1	wilcox	down	II
Cpne123	0.274245	0.374263	0.375	0.335	1	CA	C05a	Cpne1	wilcox	up	I
Tada1110	0.274821	-0.279454	0.333	0.378	1	CA	C05a	Tada1	wilcox	down	II
Pde4a110	0.274863	0.926795	0.182	0.148	1	CA	C05a	Pde4a	wilcox	up	I
Med2322	0.274914	-0.147631	0.26	0.316	1	CA	C05a	Med23	wilcox	down	II
Bhlhb9110	0.27504	0.384087	0.24	0.201	1	CA	C05a	Bhlhb9	wilcox	up	I
Nip721	0.275231	-0.265194	0.432	0.488	1	CA	C05a	Nip7	wilcox	down	II
Commd6110	0.275323	-0.130366	0.781	0.837	1	CA	C05a	Commd6	wilcox	down	II
Scamp3110	0.275344	0.240594	0.536	0.498	1	CA	C05a	Scamp3	wilcox	up	I
Sec24d110	0.275878	0.284347	0.536	0.507	1	CA	C05a	Sec24d	wilcox	up	I
Borcs6110	0.275953	0.483878	0.438	0.402	1	CA	C05a	Borcs6	wilcox	up	I
Polr2g23	0.276045	-0.177044	0.792	0.799	1	CA	C05a	Polr2g	wilcox	down	II
Fbxo28110	0.276055	0.13504	0.427	0.368	1	CA	C05a	Fbxo28	wilcox	up	I
Tmc712	0.276063	-0.248716	0.255	0.306	1	CA	C05a	Tmc7	wilcox	down	II
Rpgrip1l110	0.276139	0.407644	0.255	0.215	1	CA	C05a	Rpgrip1l	wilcox	up	I
Azin217	0.276571	0.237602	0.161	0.124	1	CA	C05a	Azin2	wilcox	up	I
Cep8326	0.276757	-0.846035	0.224	0.249	1	CA	C05a	Cep83	wilcox	down	II
Zfp516110	0.276796	0.316205	0.578	0.541	1	CA	C05a	Zfp516	wilcox	up	I
Slc25a2913	0.277215	-0.693861	0.115	0.148	1	CA	C05a	Slc25a29	wilcox	down	II
Hace123	0.277255	0.406136	0.188	0.148	1	CA	C05a	Hace1	wilcox	up	I
Sfmbt1110	0.277489	-0.172741	0.349	0.402	1	CA	C05a	Sfmbt1	wilcox	down	II
Tshz2110	0.277574	0.271458	0.776	0.751	1	CA	C05a	Tshz2	wilcox	up	I
Ltbp412	0.277596	0.361532	0.109	0.077	1	CA	C05a	Ltbp4	wilcox	up	I
Polr3h110	0.277646	-0.25749	0.229	0.282	1	CA	C05a	Polr3h	wilcox	down	II
Stk3824	0.277802	0.208083	0.625	0.56	1	CA	C05a	Stk38	wilcox	up	I
D830050J10Rik16	0.277942	0.392334	0.234	0.201	1	CA	C05a	D830050J10Rik	wilcox	up	I
Fnbp421	0.278236	-0.168765	0.74	0.732	1	CA	C05a	Fnbp4	wilcox	down	II
Aurka8	0.278908	-0.417432	0.073	0.105	1	CA	C05a	Aurka	wilcox	down	II
Rhou20	0.279025	0.123637	0.792	0.751	1	CA	C05a	Rhou	wilcox	up	I
Gstz120	0.279055	0.215191	0.464	0.407	1	CA	C05a	Gstz1	wilcox	up	I
Ids110	0.279074	0.39538	0.359	0.321	1	CA	C05a	Ids	wilcox	up	I
Dot1l110	0.279145	0.37261	0.443	0.407	1	CA	C05a	Dot1l	wilcox	up	I
Tmem22324	0.279258	-0.129896	0.901	0.914	1	CA	C05a	Tmem223	wilcox	down	II
Bclaf121	0.279382	-0.106898	0.88	0.914	1	CA	C05a	Bclaf1	wilcox	down	II
Ddb119	0.2794	0.115209	0.839	0.775	1	CA	C05a	Ddb1	wilcox	up	I
Gm175466	0.2795	0.191725	0.234	0.191	1	CA	C05a	Gm17546	wilcox	up	I
Prkrip1110	0.279614	0.219514	0.51	0.464	1	CA	C05a	Prkrip1	wilcox	up	I
Smad1110	0.27986	0.116957	0.63	0.584	1	CA	C05a	Smad1	wilcox	up	I
Vps26c110	0.279961	0.585092	0.266	0.22	1	CA	C05a	Vps26c	wilcox	up	I
Ctdsp121	0.280333	0.104008	0.703	0.684	1	CA	C05a	Ctdsp1	wilcox	up	I
Jkamp26	0.280944	0.355134	0.359	0.311	1	CA	C05a	Jkamp	wilcox	up	I
H2-DMa20	0.281085	0.578913	0.198	0.158	1	CA	C05a	H2-DMa	wilcox	up	I
Papss123	0.281168	-0.137616	0.734	0.761	1	CA	C05a	Papss1	wilcox	down	II
Cdkn2b3	0.281231	-0.181459	0.073	0.105	1	CA	C05a	Cdkn2b	wilcox	down	II
Cdca4110	0.281385	0.450578	0.188	0.148	1	CA	C05a	Cdca4	wilcox	up	I
Tomm40l110	0.281505	-0.325884	0.156	0.201	1	CA	C05a	Tomm40l	wilcox	down	II
Ssbp118	0.281575	-0.137519	0.781	0.818	1	CA	C05a	Ssbp1	wilcox	down	II
Echs121	0.281589	-0.162502	0.792	0.837	1	CA	C05a	Echs1	wilcox	down	II
Ptges220	0.281732	-0.274048	0.464	0.517	1	CA	C05a	Ptges2	wilcox	down	II
Arap116	0.281964	-0.785817	0.219	0.258	1	CA	C05a	Arap1	wilcox	down	II
Me118	0.282027	-0.216227	0.542	0.569	1	CA	C05a	Me1	wilcox	down	II
Ints14110	0.282107	-0.184214	0.255	0.311	1	CA	C05a	Ints14	wilcox	down	II
Gas717	0.282254	0.192333	0.75	0.751	1	CA	C05a	Gas7	wilcox	up	I
Ift8022	0.282326	0.678635	0.161	0.129	1	CA	C05a	Ift80	wilcox	up	I
Mdc120	0.282342	-0.336354	0.255	0.316	1	CA	C05a	Mdc1	wilcox	down	II
Tcaf25	0.2824	0.276311	0.141	0.105	1	CA	C05a	Tcaf2	wilcox	up	I
Nudt16l126	0.282617	-0.329421	0.422	0.459	1	CA	C05a	Nudt16l1	wilcox	down	II
Dcaf420	0.283011	0.243937	0.37	0.325	1	CA	C05a	Dcaf4	wilcox	up	I
Thada21	0.283555	0.377199	0.234	0.196	1	CA	C05a	Thada	wilcox	up	I
St3gal219	0.283575	0.102069	0.156	0.12	1	CA	C05a	St3gal2	wilcox	up	I
Rab3gap1110	0.283765	-0.238762	0.583	0.67	1	CA	C05a	Rab3gap1	wilcox	down	II
Acadl110	0.284034	-0.210063	0.865	0.861	1	CA	C05a	Acadl	wilcox	down	II
Thumpd27	0.284085	0.596047	0.12	0.086	1	CA	C05a	Thumpd2	wilcox	up	I
Bud3120	0.284768	-0.127351	0.781	0.799	1	CA	C05a	Bud31	wilcox	down	II
2010007H06Rik12	0.284968	0.492729	0.188	0.144	1	CA	C05a	2010007H06Rik	wilcox	up	I
Arpc519	0.285	-0.113747	0.885	0.914	1	CA	C05a	Arpc5	wilcox	down	II
Bbs119	0.285278	-0.819667	0.073	0.1	1	CA	C05a	Bbs1	wilcox	down	II
Hp1bp318	0.285576	0.142046	0.948	0.933	1	CA	C05a	Hp1bp3	wilcox	up	I
Oaz2110	0.28572	-0.165064	0.88	0.904	1	CA	C05a	Oaz2	wilcox	down	II
Pcmtd2110	0.285826	0.141203	0.63	0.565	1	CA	C05a	Pcmtd2	wilcox	up	I
Slc38a10110	0.286031	-0.234627	0.385	0.44	1	CA	C05a	Slc38a10	wilcox	down	II
1810055G02Rik19	0.286279	-0.323307	0.302	0.349	1	CA	C05a	1810055G02Rik	wilcox	down	II
Uckl1110	0.286372	-0.264779	0.51	0.541	1	CA	C05a	Uckl1	wilcox	down	II
Mt224	0.286602	0.102616	1	1	1	CA	C05a	Mt2	wilcox	up	I
Asah215	0.286687	0.316566	0.5	0.474	1	CA	C05a	Asah2	wilcox	up	I
Sephs2110	0.286738	-0.147353	0.698	0.727	1	CA	C05a	Sephs2	wilcox	down	II
Them419	0.286844	-0.147214	0.208	0.263	1	CA	C05a	Them4	wilcox	down	II
Ptpn4110	0.286844	0.250721	0.26	0.215	1	CA	C05a	Ptpn4	wilcox	up	I
Ogfod119	0.287143	-0.19902	0.224	0.273	1	CA	C05a	Ogfod1	wilcox	down	II
Ncor1110	0.287372	0.137246	0.969	0.962	1	CA	C05a	Ncor1	wilcox	up	I
Sytl1110	0.287621	0.584779	0.151	0.12	1	CA	C05a	Sytl1	wilcox	up	I
Muc5b5	0.287632	0.291568	0.203	0.244	1	CA	C05a	Muc5b	wilcox	up	I
Trmt1410	0.287801	0.4382	0.391	0.349	1	CA	C05a	Trmt1	wilcox	up	I
Alkbh8110	0.287919	-0.343237	0.297	0.354	1	CA	C05a	Alkbh8	wilcox	down	II
Tbc1d816	0.288012	0.390543	0.135	0.105	1	CA	C05a	Tbc1d8	wilcox	up	I
Rrp1217	0.288086	-0.392699	0.156	0.196	1	CA	C05a	Rrp12	wilcox	down	II
Elovl116	0.288304	-0.275632	0.635	0.656	1	CA	C05a	Elovl1	wilcox	down	II
Cct7110	0.288382	-0.112734	0.906	0.914	1	CA	C05a	Cct7	wilcox	down	II
Slc10a722	0.288404	0.344369	0.24	0.196	1	CA	C05a	Slc10a7	wilcox	up	I
Psmb1022	0.288563	-0.205858	0.229	0.278	1	CA	C05a	Psmb10	wilcox	down	II
Ddx19a25	0.288595	0.171482	0.531	0.498	1	CA	C05a	Ddx19a	wilcox	up	I
Tbc1d15110	0.288761	-0.192037	0.583	0.632	1	CA	C05a	Tbc1d15	wilcox	down	II
Rfc224	0.288766	-0.30933	0.5	0.541	1	CA	C05a	Rfc2	wilcox	down	II
Mkrn223	0.288866	0.332001	0.526	0.507	1	CA	C05a	Mkrn2	wilcox	up	I
Utp18110	0.289429	-0.346186	0.484	0.541	1	CA	C05a	Utp18	wilcox	down	II
Rhpn2110	0.289527	0.137617	0.844	0.77	1	CA	C05a	Rhpn2	wilcox	up	I
Bod1l110	0.289566	0.117372	0.891	0.88	1	CA	C05a	Bod1l	wilcox	up	I
Fkbp15110	0.289898	0.239907	0.286	0.234	1	CA	C05a	Fkbp15	wilcox	up	I
Gap43110	0.289953	0.571338	0.161	0.124	1	CA	C05a	Gap43	wilcox	up	I
Apool23	0.290145	0.264099	0.417	0.368	1	CA	C05a	Apool	wilcox	up	I
Rev124	0.290201	-0.281151	0.354	0.407	1	CA	C05a	Rev1	wilcox	down	II
Hook220	0.290305	0.222257	0.464	0.416	1	CA	C05a	Hook2	wilcox	up	I
Mia319	0.290327	0.124115	0.839	0.823	1	CA	C05a	Mia3	wilcox	up	I
Ppp6r3110	0.290376	0.220645	0.667	0.636	1	CA	C05a	Ppp6r3	wilcox	up	I
Zfp617110	0.2904	0.215089	0.312	0.263	1	CA	C05a	Zfp617	wilcox	up	I
Cd3eap22	0.290507	0.267204	0.583	0.545	1	CA	C05a	Cd3eap	wilcox	up	I
Hid117	0.29054	0.155869	0.734	0.665	1	CA	C05a	Hid1	wilcox	up	I
Fam214a23	0.290592	0.149737	0.417	0.368	1	CA	C05a	Fam214a	wilcox	up	I
Hunk18	0.290616	0.446766	0.271	0.239	1	CA	C05a	Hunk	wilcox	up	I
Prcp22	0.290643	0.31275	0.286	0.244	1	CA	C05a	Prcp	wilcox	up	I
Cep7818	0.290734	0.242578	0.182	0.144	1	CA	C05a	Cep78	wilcox	up	I
Cat110	0.290787	-0.248273	0.589	0.627	1	CA	C05a	Cat	wilcox	down	II
Thumpd3110	0.290964	0.342763	0.531	0.488	1	CA	C05a	Thumpd3	wilcox	up	I
Lman224	0.290985	0.20031	0.755	0.742	1	CA	C05a	Lman2	wilcox	up	I
Wdfy1110	0.29114	-0.339452	0.266	0.306	1	CA	C05a	Wdfy1	wilcox	down	II
Gm384141	0.291349	-0.489153	0.224	0.263	1	CA	C05a	Gm38414	wilcox	down	II
Tc2n16	0.291387	0.385132	0.312	0.263	1	CA	C05a	Tc2n	wilcox	up	I
Xpo723	0.291469	-0.257594	0.521	0.574	1	CA	C05a	Xpo7	wilcox	down	II
Thap7110	0.291897	0.251024	0.422	0.368	1	CA	C05a	Thap7	wilcox	up	I
Tbc1d2510	0.292278	0.391249	0.125	0.096	1	CA	C05a	Tbc1d25	wilcox	up	I
Snx11110	0.292471	-0.306642	0.276	0.321	1	CA	C05a	Snx11	wilcox	down	II
St3gal314	0.292477	0.323559	0.25	0.201	1	CA	C05a	St3gal3	wilcox	up	I
D230025D16Rik23	0.292515	-0.255644	0.307	0.364	1	CA	C05a	D230025D16Rik	wilcox	down	II
1110032A03Rik24	0.292548	0.235092	0.729	0.694	1	CA	C05a	1110032A03Rik	wilcox	up	I
Cxcl52	0.292705	0.412464	0.271	0.335	1	CA	C05a	Cxcl5	wilcox	up	I
Tipin110	0.292893	0.157242	0.484	0.45	1	CA	C05a	Tipin	wilcox	up	I
Apc110	0.292985	0.111142	0.917	0.933	1	CA	C05a	Apc	wilcox	up	I
Ddx4926	0.293006	-0.161002	0.422	0.478	1	CA	C05a	Ddx49	wilcox	down	II
Baiap2110	0.293112	-0.193146	0.661	0.679	1	CA	C05a	Baiap2	wilcox	down	II
Rab1828	0.29334	0.128805	0.906	0.871	1	CA	C05a	Rab18	wilcox	up	I
Zkscan1718	0.293351	-0.307474	0.302	0.349	1	CA	C05a	Zkscan17	wilcox	down	II
Pcgf3110	0.293409	0.355467	0.312	0.258	1	CA	C05a	Pcgf3	wilcox	up	I
Sigmar1110	0.293573	-0.242489	0.292	0.364	1	CA	C05a	Sigmar1	wilcox	down	II
Ttc7b22	0.293739	-0.254751	0.271	0.311	1	CA	C05a	Ttc7b	wilcox	down	II
Rif123	0.293947	0.107907	0.818	0.813	1	CA	C05a	Rif1	wilcox	up	I
AI597479110	0.29421	0.427777	0.214	0.172	1	CA	C05a	AI597479	wilcox	up	I
Dand521	0.294338	-0.496733	0.198	0.239	1	CA	C05a	Dand5	wilcox	down	II
Psmg3110	0.29451	-0.245403	0.427	0.483	1	CA	C05a	Psmg3	wilcox	down	II
Cartpt110	0.294898	-0.114009	0.083	0.115	1	CA	C05a	Cartpt	wilcox	down	II
Plaat324	0.295095	-0.113019	0.615	0.665	1	CA	C05a	Plaat3	wilcox	down	II
Eps15l1110	0.295152	-0.23076	0.354	0.416	1	CA	C05a	Eps15l1	wilcox	down	II
Mapk322	0.295226	0.189082	0.562	0.526	1	CA	C05a	Mapk3	wilcox	up	I
Il17d6	0.295458	-0.760818	0.078	0.105	1	CA	C05a	Il17d	wilcox	down	II
Mrpl15110	0.29546	-0.184275	0.604	0.651	1	CA	C05a	Mrpl15	wilcox	down	II
Xrn123	0.29564	0.160444	0.542	0.536	1	CA	C05a	Xrn1	wilcox	up	I
Exoc3110	0.295649	0.232281	0.724	0.689	1	CA	C05a	Exoc3	wilcox	up	I
Chml18	0.295915	0.841212	0.141	0.11	1	CA	C05a	Chml	wilcox	up	I
Cask20	0.295943	0.19848	0.677	0.67	1	CA	C05a	Cask	wilcox	up	I
Ptrh2110	0.296015	-0.341653	0.349	0.388	1	CA	C05a	Ptrh2	wilcox	down	II
Gstm1110	0.296066	-0.17043	1	0.995	1	CA	C05a	Gstm1	wilcox	down	II
Ggnbp117	0.296119	-0.664292	0.286	0.321	1	CA	C05a	Ggnbp1	wilcox	down	II
Zfp119b7	0.296149	-0.202322	0.078	0.11	1	CA	C05a	Zfp119b	wilcox	down	II
Vps4124	0.296159	-0.244511	0.484	0.541	1	CA	C05a	Vps41	wilcox	down	II
Dynlt1f110	0.296414	-0.224558	0.693	0.722	1	CA	C05a	Dynlt1f	wilcox	down	II
Mbtd1110	0.296414	0.100878	0.552	0.507	1	CA	C05a	Mbtd1	wilcox	up	I
Armh3110	0.296473	-0.311259	0.234	0.191	1	CA	C05a	Armh3	wilcox	down	II
Chm110	0.296603	0.19233	0.458	0.416	1	CA	C05a	Chm	wilcox	up	I
Vasn11	0.296836	0.141845	0.818	0.766	1	CA	C05a	Vasn	wilcox	up	I
Ckmt119	0.296957	-0.26685	0.391	0.431	1	CA	C05a	Ckmt1	wilcox	down	II
Agpat1110	0.297264	-0.37965	0.396	0.44	1	CA	C05a	Agpat1	wilcox	down	II
Nras21	0.297584	0.249811	0.641	0.593	1	CA	C05a	Nras	wilcox	up	I
Dcbld219	0.297612	-0.328053	0.266	0.321	1	CA	C05a	Dcbld2	wilcox	down	II
Atxn7l211	0.297721	-0.279707	0.078	0.11	1	CA	C05a	Atxn7l2	wilcox	down	II
Phka218	0.29825	-0.446993	0.214	0.258	1	CA	C05a	Phka2	wilcox	down	II
Fam3a110	0.298339	-0.378704	0.365	0.407	1	CA	C05a	Fam3a	wilcox	down	II
Rab1711	0.298397	0.148912	0.521	0.464	1	CA	C05a	Rab17	wilcox	up	I
Znhit3110	0.298411	0.105799	0.438	0.392	1	CA	C05a	Znhit3	wilcox	up	I
Rbm2720	0.298597	-0.290442	0.698	0.699	1	CA	C05a	Rbm27	wilcox	down	II
Mpdu1110	0.29866	-0.159161	0.693	0.694	1	CA	C05a	Mpdu1	wilcox	down	II
Pelo110	0.298716	-0.340197	0.469	0.507	1	CA	C05a	Pelo	wilcox	down	II
Hacd2110	0.298749	0.183975	0.729	0.699	1	CA	C05a	Hacd2	wilcox	up	I
Zw10110	0.298963	0.453844	0.302	0.263	1	CA	C05a	Zw10	wilcox	up	I
Zfp74110	0.298996	-0.25655	0.208	0.254	1	CA	C05a	Zfp74	wilcox	down	II
Pet10030	0.299078	0.133625	0.875	0.856	1	CA	C05a	Pet100	wilcox	up	I
Aars211	0.299364	-0.393016	0.104	0.139	1	CA	C05a	Aars2	wilcox	down	II
Nup205110	0.2994	0.21854	0.25	0.206	1	CA	C05a	Nup205	wilcox	up	I
Trnp124	0.299471	-0.228686	0.13	0.167	1	CA	C05a	Trnp1	wilcox	down	II
Airn15	0.299508	0.179197	0.5	0.459	1	CA	C05a	Airn	wilcox	up	I
Arrb116	0.299758	0.290895	0.339	0.287	1	CA	C05a	Arrb1	wilcox	up	I
Ube2g1110	0.299813	0.155701	0.776	0.722	1	CA	C05a	Ube2g1	wilcox	up	I
Tmem106c110	0.299904	-0.140773	0.635	0.66	1	CA	C05a	Tmem106c	wilcox	down	II
Cwf19l115	0.300337	-0.559874	0.135	0.172	1	CA	C05a	Cwf19l1	wilcox	down	II
Axin216	0.30045	-0.258825	0.12	0.158	1	CA	C05a	Axin2	wilcox	down	II
Nlgn211	0.300623	0.332485	0.12	0.086	1	CA	C05a	Nlgn2	wilcox	up	I
Mtx311	0.300768	0.131214	0.13	0.167	1	CA	C05a	Mtx3	wilcox	up	I
Tst110	0.300876	-0.118085	1	0.986	1	CA	C05a	Tst	wilcox	down	II
Gls110	0.301049	0.219809	0.802	0.756	1	CA	C05a	Gls	wilcox	up	I
Rbm48110	0.301119	-0.313198	0.37	0.397	1	CA	C05a	Rbm48	wilcox	down	II
Coq8a15	0.301179	0.555467	0.26	0.225	1	CA	C05a	Coq8a	wilcox	up	I
Ccdc28b28	0.301231	-0.4617	0.245	0.287	1	CA	C05a	Ccdc28b	wilcox	down	II
Sptlc1110	0.301244	-0.107692	0.641	0.684	1	CA	C05a	Sptlc1	wilcox	down	II
Pheta116	0.301262	-0.278912	0.146	0.191	1	CA	C05a	Pheta1	wilcox	down	II
Dgat1110	0.301359	0.489957	0.281	0.244	1	CA	C05a	Dgat1	wilcox	up	I
Ints9110	0.301385	-0.13758	0.198	0.244	1	CA	C05a	Ints9	wilcox	down	II
Slc44a2110	0.30148	-0.350101	0.635	0.627	1	CA	C05a	Slc44a2	wilcox	down	II
Reps2110	0.302013	0.336614	0.427	0.402	1	CA	C05a	Reps2	wilcox	up	I
Sec1321	0.302324	0.155993	0.734	0.732	1	CA	C05a	Sec13	wilcox	up	I
Mta3110	0.302354	0.49895	0.161	0.129	1	CA	C05a	Mta3	wilcox	up	I
Mydgf110	0.30236	-0.140598	0.812	0.833	1	CA	C05a	Mydgf	wilcox	down	II
Shprh110	0.30259	-0.164037	0.411	0.459	1	CA	C05a	Shprh	wilcox	down	II
Cct827	0.302608	-0.11559	0.839	0.852	1	CA	C05a	Cct8	wilcox	down	II
Smad618	0.302614	-0.599206	0.234	0.273	1	CA	C05a	Smad6	wilcox	down	II
Ndufs1110	0.302661	-0.192113	0.583	0.617	1	CA	C05a	Ndufs1	wilcox	down	II
Naa25110	0.303069	-0.188137	0.438	0.469	1	CA	C05a	Naa25	wilcox	down	II
Bik17	0.303072	0.297498	0.604	0.579	1	CA	C05a	Bik	wilcox	up	I
Nrep19	0.303226	-1.04694	0.099	0.129	1	CA	C05a	Nrep	wilcox	down	II
Taz110	0.303285	0.140119	0.693	0.627	1	CA	C05a	Taz	wilcox	up	I
Trim3928	0.303372	0.237206	0.359	0.321	1	CA	C05a	Trim39	wilcox	up	I
Mpzl311	0.303547	-0.366091	0.135	0.172	1	CA	C05a	Mpzl3	wilcox	down	II
Ulk311	0.303559	0.246517	0.146	0.11	1	CA	C05a	Ulk3	wilcox	up	I
Alms1110	0.303641	0.196601	0.208	0.158	1	CA	C05a	Alms1	wilcox	up	I
Tent5c25	0.303759	-0.16627	0.682	0.766	1	CA	C05a	Tent5c	wilcox	down	II
Rnf170110	0.303759	0.187087	0.609	0.56	1	CA	C05a	Rnf170	wilcox	up	I
Tac45	0.303845	-0.130673	0.323	0.278	1	CA	C05a	Tac4	wilcox	down	II
Ttc28110	0.303987	0.16714	0.323	0.273	1	CA	C05a	Ttc28	wilcox	up	I
Arhgap1110	0.304285	0.193078	0.526	0.502	1	CA	C05a	Arhgap1	wilcox	up	I
Oit18	0.304415	-0.539133	0.115	0.153	1	CA	C05a	Oit1	wilcox	down	II
Dusp2318	0.304809	0.219615	0.552	0.488	1	CA	C05a	Dusp23	wilcox	up	I
Slc22a203	0.304816	-0.846064	0.318	0.359	1	CA	C05a	Slc22a20	wilcox	down	II
Fmo115	0.304849	-0.330437	0.698	0.746	1	CA	C05a	Fmo1	wilcox	down	II
Crym110	0.305113	-0.177363	0.812	0.861	1	CA	C05a	Crym	wilcox	down	II
E430018J23Rik5	0.305186	0.750305	0.104	0.077	1	CA	C05a	E430018J23Rik	wilcox	up	I
Dipk2a110	0.30527	0.144037	0.609	0.569	1	CA	C05a	Dipk2a	wilcox	up	I
Pcnt22	0.305504	0.177837	0.453	0.397	1	CA	C05a	Pcnt	wilcox	up	I
Adgra3110	0.30554	0.165638	0.411	0.378	1	CA	C05a	Adgra3	wilcox	up	I
Rab11fip3110	0.305684	0.491339	0.286	0.254	1	CA	C05a	Rab11fip3	wilcox	up	I
Polr3c23	0.30586	0.435569	0.234	0.201	1	CA	C05a	Polr3c	wilcox	up	I
Rgp121	0.305912	-0.20506	0.214	0.172	1	CA	C05a	Rgp1	wilcox	down	II
Rnf20815	0.305924	0.339223	0.182	0.148	1	CA	C05a	Rnf208	wilcox	up	I
Sirpa15	0.305934	-0.398075	0.234	0.268	1	CA	C05a	Sirpa	wilcox	down	II
Wdr5b7	0.306007	0.600974	0.104	0.077	1	CA	C05a	Wdr5b	wilcox	up	I
Hacd120	0.306056	-0.344213	0.495	0.517	1	CA	C05a	Hacd1	wilcox	down	II
Pcolce2110	0.306227	0.930809	0.146	0.115	1	CA	C05a	Pcolce2	wilcox	up	I
Pold221	0.306591	0.173481	0.271	0.23	1	CA	C05a	Pold2	wilcox	up	I
Slc25a1317	0.306645	-0.514612	0.411	0.421	1	CA	C05a	Slc25a1	wilcox	down	II
Prdm422	0.306664	0.465823	0.286	0.244	1	CA	C05a	Prdm4	wilcox	up	I
Ddx41110	0.306679	0.108431	0.562	0.517	1	CA	C05a	Ddx41	wilcox	up	I
Aplp125	0.306964	0.487255	0.297	0.258	1	CA	C05a	Aplp1	wilcox	up	I
A730020E08Rik12	0.307134	-0.362742	0.24	0.282	1	CA	C05a	A730020E08Rik	wilcox	down	II
March8110	0.30721	-0.151472	0.542	0.589	1	CA	C05a	March8	wilcox	down	II
Ahi1110	0.307229	-0.458942	0.25	0.282	1	CA	C05a	Ahi1	wilcox	down	II
Tfpt21	0.307248	-0.458664	0.26	0.287	1	CA	C05a	Tfpt	wilcox	down	II
Abhd6110	0.307305	-0.96492	0.146	0.177	1	CA	C05a	Abhd6	wilcox	down	II
Rab22a22	0.307426	-0.210927	0.604	0.617	1	CA	C05a	Rab22a	wilcox	down	II
Rtl616	0.30743	-0.312995	0.135	0.172	1	CA	C05a	Rtl6	wilcox	down	II
Fam32a110	0.307584	0.135062	0.755	0.718	1	CA	C05a	Fam32a	wilcox	up	I
Agtpbp1110	0.307658	0.452599	0.318	0.273	1	CA	C05a	Agtpbp1	wilcox	up	I
Agr312	0.3077	0.379372	0.297	0.263	1	CA	C05a	Agr3	wilcox	up	I
Slc26a19	0.308105	-0.396107	0.073	0.1	1	CA	C05a	Slc26a1	wilcox	down	II
Ktn1110	0.308114	0.123253	0.927	0.938	1	CA	C05a	Ktn1	wilcox	up	I
Wars110	0.308319	0.215478	0.417	0.373	1	CA	C05a	Wars	wilcox	up	I
Lrba110	0.308717	0.158405	0.557	0.55	1	CA	C05a	Lrba	wilcox	up	I
Ppm1a25	0.308744	0.131865	0.87	0.785	1	CA	C05a	Ppm1a	wilcox	up	I
Rhot2110	0.308785	-0.266342	0.276	0.316	1	CA	C05a	Rhot2	wilcox	down	II
Atxn1110	0.30903	0.231206	0.354	0.321	1	CA	C05a	Atxn1	wilcox	up	I
Plgrkt24	0.309109	0.236936	0.531	0.469	1	CA	C05a	Plgrkt	wilcox	up	I
Lgals820	0.309205	0.227503	0.411	0.364	1	CA	C05a	Lgals8	wilcox	up	I
Bbs9110	0.309287	-0.21112	0.089	0.12	1	CA	C05a	Bbs9	wilcox	down	II
Snrpn110	0.309355	-0.49835	0.094	0.124	1	CA	C05a	Snrpn	wilcox	down	II
Prkch12	0.309361	0.275903	0.229	0.187	1	CA	C05a	Prkch	wilcox	up	I
Gm489014	0.309393	-0.497111	0.177	0.22	1	CA	C05a	Gm4890	wilcox	down	II
Ramp113	0.309518	-0.499982	0.245	0.278	1	CA	C05a	Ramp1	wilcox	down	II
Phc325	0.309686	0.108773	0.484	0.435	1	CA	C05a	Phc3	wilcox	up	I
Atp6ap126	0.309886	0.225443	0.833	0.766	1	CA	C05a	Atp6ap1	wilcox	up	I
5830448L01Rik13	0.30998	0.284516	0.224	0.187	1	CA	C05a	5830448L01Rik	wilcox	up	I
Epm2a5	0.310135	0.654571	0.104	0.077	1	CA	C05a	Epm2a	wilcox	up	I
Atad123	0.310198	-0.298002	0.693	0.694	1	CA	C05a	Atad1	wilcox	down	II
2700033N17Rik13	0.310255	-0.213854	0.208	0.258	1	CA	C05a	2700033N17Rik	wilcox	down	II
Kpna4110	0.310601	-0.112839	0.818	0.852	1	CA	C05a	Kpna4	wilcox	down	II
Plcb420	0.310811	0.133276	0.948	0.938	1	CA	C05a	Plcb4	wilcox	up	I
Gemin618	0.310874	-0.471662	0.182	0.22	1	CA	C05a	Gemin6	wilcox	down	II
Cks2110	0.311015	0.223333	0.516	0.44	1	CA	C05a	Cks2	wilcox	up	I
Surf624	0.311114	-0.355983	0.37	0.416	1	CA	C05a	Surf6	wilcox	down	II
4933431E20Rik11	0.311171	0.175745	0.568	0.526	1	CA	C05a	4933431E20Rik	wilcox	up	I
Otub122	0.311362	-0.124029	0.615	0.651	1	CA	C05a	Otub1	wilcox	down	II
Akt2110	0.311426	0.125563	0.453	0.397	1	CA	C05a	Akt2	wilcox	up	I
1600020E01Rik110	0.311515	0.272795	0.432	0.392	1	CA	C05a	1600020E01Rik	wilcox	up	I
Tbc1d28	0.31161	0.504607	0.12	0.091	1	CA	C05a	Tbc1d2	wilcox	up	I
Pgghg20	0.311646	-0.545955	0.156	0.196	1	CA	C05a	Pgghg	wilcox	down	II
Rasal2110	0.311664	0.101837	0.823	0.813	1	CA	C05a	Rasal2	wilcox	up	I
Abhd12110	0.311821	0.179445	0.573	0.522	1	CA	C05a	Abhd12	wilcox	up	I
Hgh18	0.312	0.444549	0.172	0.139	1	CA	C05a	Hgh1	wilcox	up	I
Ing3110	0.312083	0.224491	0.557	0.507	1	CA	C05a	Ing3	wilcox	up	I
Agps110	0.312255	0.186961	0.547	0.502	1	CA	C05a	Agps	wilcox	up	I
Runx27	0.312586	-0.242958	0.594	0.632	1	CA	C05a	Runx2	wilcox	down	II
Narf25	0.312654	-0.516245	0.297	0.34	1	CA	C05a	Narf	wilcox	down	II
Pum3110	0.312898	-0.160104	0.531	0.589	1	CA	C05a	Pum3	wilcox	down	II
Zfp23517	0.313076	0.361498	0.203	0.163	1	CA	C05a	Zfp235	wilcox	up	I
Slc1a314	0.313274	-0.107693	0.167	0.211	1	CA	C05a	Slc1a3	wilcox	down	II
Pxmp213	0.313356	-0.346739	0.188	0.23	1	CA	C05a	Pxmp2	wilcox	down	II
Inip110	0.313397	0.139335	0.281	0.234	1	CA	C05a	Inip	wilcox	up	I
Etv6110	0.313465	-0.420941	0.583	0.608	1	CA	C05a	Etv6	wilcox	down	II
Esyt1110	0.313477	0.253076	0.276	0.23	1	CA	C05a	Esyt1	wilcox	up	I
Gm4477712	0.313632	-0.202742	0.083	0.115	1	CA	C05a	Gm44777	wilcox	down	II
Slc25a27110	0.31374	0.309162	0.417	0.383	1	CA	C05a	Slc25a27	wilcox	up	I
Dmwd21	0.313779	0.326436	0.302	0.268	1	CA	C05a	Dmwd	wilcox	up	I
Stx12110	0.313784	-0.147056	0.552	0.622	1	CA	C05a	Stx12	wilcox	down	II
Mpi17	0.314002	0.235758	0.448	0.407	1	CA	C05a	Mpi	wilcox	up	I
Ap3s2110	0.314048	-0.28706	0.521	0.541	1	CA	C05a	Ap3s2	wilcox	down	II
Ppp2r5e110	0.314083	0.147864	0.583	0.55	1	CA	C05a	Ppp2r5e	wilcox	up	I
Spint115	0.314312	0.154553	0.828	0.775	1	CA	C05a	Spint1	wilcox	up	I
Cul3110	0.314396	0.113098	0.896	0.871	1	CA	C05a	Cul3	wilcox	up	I
Enah23	0.314451	0.141581	0.594	0.545	1	CA	C05a	Enah	wilcox	up	I
Malt1110	0.314591	-0.324638	0.266	0.311	1	CA	C05a	Malt1	wilcox	down	II
Zfp282110	0.314707	0.179273	0.255	0.215	1	CA	C05a	Zfp282	wilcox	up	I
Nob1110	0.314886	-0.124226	0.323	0.368	1	CA	C05a	Nob1	wilcox	down	II
Oplah14	0.314993	-0.623235	0.427	0.435	1	CA	C05a	Oplah	wilcox	down	II
Capn722	0.315107	-0.29431	0.479	0.536	1	CA	C05a	Capn7	wilcox	down	II
Mthfsd110	0.315157	0.315338	0.286	0.244	1	CA	C05a	Mthfsd	wilcox	up	I
Cox10110	0.315194	0.134586	0.339	0.292	1	CA	C05a	Cox10	wilcox	up	I
Tmem6910	0.315692	-0.346248	0.073	0.1	1	CA	C05a	Tmem69	wilcox	down	II
Aqr28	0.315862	0.165728	0.677	0.66	1	CA	C05a	Aqr	wilcox	up	I
Zfp13125	0.316008	-0.104104	0.708	0.742	1	CA	C05a	Zfp131	wilcox	down	II
Vrk220	0.316204	0.218024	0.281	0.244	1	CA	C05a	Vrk2	wilcox	up	I
Samd8110	0.31626	-0.379436	0.323	0.364	1	CA	C05a	Samd8	wilcox	down	II
Plxna1110	0.316282	-0.149994	0.365	0.421	1	CA	C05a	Plxna1	wilcox	down	II
Snw1110	0.316315	0.127853	0.906	0.871	1	CA	C05a	Snw1	wilcox	up	I
Acad1010	0.316445	-0.455093	0.125	0.163	1	CA	C05a	Acad10	wilcox	down	II
Pgm117	0.316574	-0.105565	0.594	0.627	1	CA	C05a	Pgm1	wilcox	down	II
Tln215	0.316619	-0.637029	0.13	0.167	1	CA	C05a	Tln2	wilcox	down	II
Zadh2110	0.316647	-0.286536	0.318	0.354	1	CA	C05a	Zadh2	wilcox	down	II
1700021F05Rik110	0.316648	-0.181179	0.281	0.325	1	CA	C05a	1700021F05Rik	wilcox	down	II
Arhgef2814	0.316779	-0.390651	0.229	0.263	1	CA	C05a	Arhgef28	wilcox	down	II
Eif3l18	0.316923	-0.126417	0.828	0.813	1	CA	C05a	Eif3l	wilcox	down	II
Klhl2517	0.317227	0.224406	0.411	0.364	1	CA	C05a	Klhl25	wilcox	up	I
Ankrd13a24	0.317231	-0.238783	0.505	0.526	1	CA	C05a	Ankrd13a	wilcox	down	II
Gm769410	0.317324	-0.253539	0.188	0.234	1	CA	C05a	Gm7694	wilcox	down	II
Abca7110	0.317347	0.595103	0.13	0.1	1	CA	C05a	Abca7	wilcox	up	I
Lurap118	0.318004	-0.283293	0.365	0.402	1	CA	C05a	Lurap1	wilcox	down	II
Dis3l2110	0.318138	0.444147	0.339	0.306	1	CA	C05a	Dis3l2	wilcox	up	I
Gpx616	0.31814	-0.555562	0.109	0.144	1	CA	C05a	Gpx6	wilcox	down	II
Rnf13110	0.318144	-0.120337	0.823	0.876	1	CA	C05a	Rnf13	wilcox	down	II
Ttll417	0.318405	0.347968	0.214	0.268	1	CA	C05a	Ttll4	wilcox	up	I
2310009B15Rik110	0.318417	0.194832	0.693	0.632	1	CA	C05a	2310009B15Rik	wilcox	up	I
Ubl4a110	0.318417	-0.138372	0.672	0.66	1	CA	C05a	Ubl4a	wilcox	down	II
Pkdcc7	0.318436	0.85952	0.115	0.086	1	CA	C05a	Pkdcc	wilcox	up	I
Syap127	0.318535	0.105215	0.792	0.751	1	CA	C05a	Syap1	wilcox	up	I
Zfp704110	0.318571	0.156854	0.786	0.78	1	CA	C05a	Zfp704	wilcox	up	I
Smg5110	0.318578	0.231549	0.432	0.397	1	CA	C05a	Smg5	wilcox	up	I
Rasa2110	0.318586	-0.280988	0.526	0.565	1	CA	C05a	Rasa2	wilcox	down	II
Zxdb110	0.318598	0.166064	0.354	0.311	1	CA	C05a	Zxdb	wilcox	up	I
Mtln110	0.318603	-0.106948	0.859	0.847	1	CA	C05a	Mtln	wilcox	down	II
Cabin1110	0.31866	0.195942	0.536	0.483	1	CA	C05a	Cabin1	wilcox	up	I
Spdef7	0.318851	0.300496	0.609	0.584	1	CA	C05a	Spdef	wilcox	up	I
Gpalpp1110	0.318948	0.106528	0.62	0.579	1	CA	C05a	Gpalpp1	wilcox	up	I
Ythdf3110	0.319079	-0.141327	0.755	0.77	1	CA	C05a	Ythdf3	wilcox	down	II
Elf1110	0.319096	-0.148428	0.865	0.923	1	CA	C05a	Elf1	wilcox	down	II
Tecpr122	0.319228	0.380239	0.339	0.297	1	CA	C05a	Tecpr1	wilcox	up	I
Sh3gl217	0.319293	0.578633	0.125	0.096	1	CA	C05a	Sh3gl2	wilcox	up	I
Dcun1d2110	0.319461	0.476676	0.281	0.249	1	CA	C05a	Dcun1d2	wilcox	up	I
Fam149b110	0.319562	0.105119	0.5	0.464	1	CA	C05a	Fam149b	wilcox	up	I
Cdk5110	0.319614	-0.329096	0.354	0.392	1	CA	C05a	Cdk5	wilcox	down	II
Pex11g18	0.319813	0.320627	0.245	0.206	1	CA	C05a	Pex11g	wilcox	up	I
Gm503945	0.319863	0.441121	0.161	0.129	1	CA	C05a	Gm50394	wilcox	up	I
Trio25	0.319939	-0.249094	0.562	0.608	1	CA	C05a	Trio	wilcox	down	II
Apex1110	0.319967	0.195002	0.656	0.622	1	CA	C05a	Apex1	wilcox	up	I
Daglb16	0.320058	-0.35461	0.531	0.569	1	CA	C05a	Daglb	wilcox	down	II
Cstf3110	0.320127	-0.249898	0.438	0.493	1	CA	C05a	Cstf3	wilcox	down	II
Map2110	0.320315	-0.166702	0.797	0.799	1	CA	C05a	Map2	wilcox	down	II
Rnaseh2a24	0.320358	-0.323077	0.318	0.364	1	CA	C05a	Rnaseh2a	wilcox	down	II
Klhl279	0.320395	0.273894	0.276	0.234	1	CA	C05a	Klhl2	wilcox	up	I
Galk2110	0.320743	-0.445917	0.219	0.258	1	CA	C05a	Galk2	wilcox	down	II
AI8385993	0.320841	-0.321262	0.094	0.124	1	CA	C05a	AI838599	wilcox	down	II
Ccdc59110	0.320916	-0.118893	0.865	0.871	1	CA	C05a	Ccdc59	wilcox	down	II
Vat1110	0.320985	0.172036	0.688	0.641	1	CA	C05a	Vat1	wilcox	up	I
Myb13	0.321071	0.595109	0.146	0.187	1	CA	C05a	Myb	wilcox	up	I
Tcp11l2110	0.321125	-0.283885	0.318	0.354	1	CA	C05a	Tcp11l2	wilcox	down	II
Slx412	0.321134	-0.220384	0.13	0.1	1	CA	C05a	Slx4	wilcox	down	II
Engase12	0.321317	-0.843298	0.146	0.182	1	CA	C05a	Engase	wilcox	down	II
Osgep110	0.321375	-0.132012	0.792	0.818	1	CA	C05a	Osgep	wilcox	down	II
Prelid3b22	0.321387	0.186557	0.542	0.483	1	CA	C05a	Prelid3b	wilcox	up	I
Golga7110	0.321818	-0.150477	0.589	0.622	1	CA	C05a	Golga7	wilcox	down	II
Ptpn1224	0.32212	0.117581	0.839	0.799	1	CA	C05a	Ptpn12	wilcox	up	I
Fbxo3827	0.322279	-0.187224	0.396	0.445	1	CA	C05a	Fbxo38	wilcox	down	II
Atp5mpl31	0.322315	0.110076	0.979	0.976	1	CA	C05a	Atp5mpl	wilcox	up	I
Zfp729a19	0.322438	0.311591	0.234	0.196	1	CA	C05a	Zfp729a	wilcox	up	I
Padi113	0.322475	0.138408	0.083	0.115	1	CA	C05a	Padi1	wilcox	up	I
Xrcc421	0.322564	-0.122917	0.344	0.392	1	CA	C05a	Xrcc4	wilcox	down	II
Clcn5110	0.322572	-0.366976	0.344	0.388	1	CA	C05a	Clcn5	wilcox	down	II
Brms1110	0.322809	0.139826	0.573	0.517	1	CA	C05a	Brms1	wilcox	up	I
Pot1a110	0.322938	-0.312198	0.208	0.254	1	CA	C05a	Pot1a	wilcox	down	II
Nrde2110	0.322938	0.44065	0.25	0.215	1	CA	C05a	Nrde2	wilcox	up	I
1110038F14Rik20	0.323168	0.228578	0.667	0.608	1	CA	C05a	1110038F14Rik	wilcox	up	I
Kif156	0.323285	-0.376386	0.135	0.172	1	CA	C05a	Kif15	wilcox	down	II
Cdc42ep4110	0.323469	-0.218673	0.802	0.78	1	CA	C05a	Cdc42ep4	wilcox	down	II
Polr2e20	0.323518	-0.112641	0.901	0.89	1	CA	C05a	Polr2e	wilcox	down	II
Tap218	0.323645	0.144818	0.349	0.301	1	CA	C05a	Tap2	wilcox	up	I
Ttc1422	0.323729	0.108966	0.802	0.77	1	CA	C05a	Ttc14	wilcox	up	I
Nsf24	0.323755	0.205301	0.505	0.464	1	CA	C05a	Nsf	wilcox	up	I
Cds223	0.323764	0.388536	0.448	0.407	1	CA	C05a	Cds2	wilcox	up	I
Ippk18	0.324037	-0.461608	0.172	0.211	1	CA	C05a	Ippk	wilcox	down	II
Stx321	0.324106	0.234181	0.516	0.488	1	CA	C05a	Stx3	wilcox	up	I
Defb292	0.324208	-0.308941	0.156	0.196	1	CA	C05a	Defb29	wilcox	down	II
3830406C13Rik23	0.324702	0.223478	0.578	0.526	1	CA	C05a	3830406C13Rik	wilcox	up	I
5830454E08Rik11	0.325019	-0.423234	0.141	0.177	1	CA	C05a	5830454E08Rik	wilcox	down	II
Cast22	0.325051	0.233143	0.594	0.565	1	CA	C05a	Cast	wilcox	up	I
Gprc5b12	0.325119	0.193384	0.552	0.507	1	CA	C05a	Gprc5b	wilcox	up	I
Tax1bp3110	0.325259	-0.125846	0.802	0.813	1	CA	C05a	Tax1bp3	wilcox	down	II
Mcm311	0.325731	0.776951	0.115	0.086	1	CA	C05a	Mcm3	wilcox	up	I
Polr2i110	0.325741	-0.113889	0.833	0.866	1	CA	C05a	Polr2i	wilcox	down	II
Wdr73110	0.325824	0.215937	0.214	0.263	1	CA	C05a	Wdr73	wilcox	up	I
Etf122	0.326189	-0.166633	0.766	0.766	1	CA	C05a	Etf1	wilcox	down	II
Pecr14	0.326374	0.168303	0.422	0.392	1	CA	C05a	Pecr	wilcox	up	I
Ccdc952	0.326477	-0.206076	0.443	0.478	1	CA	C05a	Ccdc9	wilcox	down	II
Fcf1110	0.326719	-0.214578	0.547	0.589	1	CA	C05a	Fcf1	wilcox	down	II
Mrpl2320	0.326772	-0.115446	0.917	0.895	1	CA	C05a	Mrpl23	wilcox	down	II
Tmem6212	0.326807	0.113111	0.167	0.129	1	CA	C05a	Tmem62	wilcox	up	I
Pttg127	0.326876	-0.107369	0.854	0.885	1	CA	C05a	Pttg1	wilcox	down	II
Ralgapb110	0.326906	0.396294	0.531	0.517	1	CA	C05a	Ralgapb	wilcox	up	I
Blcap110	0.327332	0.197446	0.37	0.33	1	CA	C05a	Blcap	wilcox	up	I
Hist1h1e110	0.327358	-0.512583	0.271	0.316	1	CA	C05a	Hist1h1e	wilcox	down	II
Adhfe112	0.327358	-0.294914	0.276	0.311	1	CA	C05a	Adhfe1	wilcox	down	II
Shank214	0.327364	-0.102065	0.948	0.943	1	CA	C05a	Shank2	wilcox	down	II
1700012B09Rik110	0.327399	0.477312	0.208	0.172	1	CA	C05a	1700012B09Rik	wilcox	up	I
Trmt12110	0.32753	-0.343354	0.219	0.258	1	CA	C05a	Trmt12	wilcox	down	II
Cnpy4110	0.327588	-0.259454	0.146	0.187	1	CA	C05a	Cnpy4	wilcox	down	II
Pdxk24	0.327595	-0.324221	0.438	0.469	1	CA	C05a	Pdxk	wilcox	down	II
Sin3a110	0.327727	0.229056	0.464	0.431	1	CA	C05a	Sin3a	wilcox	up	I
Foxj2110	0.327877	-0.196953	0.37	0.421	1	CA	C05a	Foxj2	wilcox	down	II
Ddx56110	0.327967	-0.189944	0.391	0.431	1	CA	C05a	Ddx56	wilcox	down	II
Wdr9012	0.328731	0.167932	0.104	0.077	1	CA	C05a	Wdr90	wilcox	up	I
Uhrf1bp118	0.328793	0.365194	0.24	0.206	1	CA	C05a	Uhrf1bp1	wilcox	up	I
Rbm460	0.328871	0.13639	0.688	0.675	1	CA	C05a	Rbm4	wilcox	up	I
Lmtk2110	0.329201	-0.323557	0.339	0.373	1	CA	C05a	Lmtk2	wilcox	down	II
Fam98a22	0.329614	0.282815	0.323	0.287	1	CA	C05a	Fam98a	wilcox	up	I
Med26110	0.329769	0.284266	0.297	0.258	1	CA	C05a	Med26	wilcox	up	I
Galnt1216	0.330289	0.392662	0.193	0.163	1	CA	C05a	Galnt12	wilcox	up	I
Taf8110	0.330688	0.117867	0.286	0.239	1	CA	C05a	Taf8	wilcox	up	I
Erich1110	0.330857	-0.235548	0.417	0.435	1	CA	C05a	Erich1	wilcox	down	II
Ddx5916	0.33119	0.264565	0.188	0.153	1	CA	C05a	Ddx59	wilcox	up	I
Sharpin23	0.33152	0.539367	0.453	0.392	1	CA	C05a	Sharpin	wilcox	up	I
Ankrd13c110	0.331534	-0.172879	0.583	0.617	1	CA	C05a	Ankrd13c	wilcox	down	II
Triqk18	0.331593	0.333297	0.432	0.431	1	CA	C05a	Triqk	wilcox	up	I
Abcc4110	0.331631	-0.413845	0.312	0.344	1	CA	C05a	Abcc4	wilcox	down	II
Tmub1110	0.331723	-0.202812	0.375	0.426	1	CA	C05a	Tmub1	wilcox	down	II
Pam1621	0.331772	-0.160947	0.849	0.833	1	CA	C05a	Pam16	wilcox	down	II
Rai120	0.331782	-0.243603	0.641	0.651	1	CA	C05a	Rai1	wilcox	down	II
Tpd52l111	0.332071	0.218308	0.583	0.555	1	CA	C05a	Tpd52l1	wilcox	up	I
Gipc122	0.33219	0.135831	0.823	0.77	1	CA	C05a	Gipc1	wilcox	up	I
Elp5110	0.332343	0.28088	0.547	0.502	1	CA	C05a	Elp5	wilcox	up	I
Zdhhc16110	0.332466	-0.201415	0.333	0.383	1	CA	C05a	Zdhhc16	wilcox	down	II
Abcb618	0.332502	0.280994	0.354	0.321	1	CA	C05a	Abcb6	wilcox	up	I
Ccng220	0.332639	0.136325	0.62	0.612	1	CA	C05a	Ccng2	wilcox	up	I
Zmym2110	0.332952	-0.212792	0.609	0.612	1	CA	C05a	Zmym2	wilcox	down	II
Thap223	0.333037	0.131163	0.562	0.536	1	CA	C05a	Thap2	wilcox	up	I
Osbpl1a110	0.333062	0.125883	0.661	0.622	1	CA	C05a	Osbpl1a	wilcox	up	I
Sox2113	0.333618	-0.100444	0.802	0.866	1	CA	C05a	Sox21	wilcox	down	II
Mad2l116	0.333891	0.265569	0.219	0.191	1	CA	C05a	Mad2l1	wilcox	up	I
Nsd320	0.334362	-0.199862	0.74	0.799	1	CA	C05a	Nsd3	wilcox	down	II
Akirin121	0.334473	-0.128905	0.812	0.818	1	CA	C05a	Akirin1	wilcox	down	II
Snx816	0.334618	-0.541143	0.26	0.282	1	CA	C05a	Snx8	wilcox	down	II
Zfp7729	0.334984	-0.428074	0.135	0.167	1	CA	C05a	Zfp772	wilcox	down	II
Sgms120	0.335169	-0.221771	0.708	0.722	1	CA	C05a	Sgms1	wilcox	down	II
Nipa119	0.335177	0.163013	0.63	0.593	1	CA	C05a	Nipa1	wilcox	up	I
Bmyc110	0.335219	-0.114262	0.547	0.589	1	CA	C05a	Bmyc	wilcox	down	II
Srr110	0.335563	0.250868	0.208	0.172	1	CA	C05a	Srr	wilcox	up	I
Ppl18	0.335582	0.44862	0.448	0.435	1	CA	C05a	Ppl	wilcox	up	I
Sox6os2	0.335612	-0.222613	0.156	0.191	1	CA	C05a	Sox6os	wilcox	down	II
Rela110	0.33569	-0.204813	0.625	0.651	1	CA	C05a	Rela	wilcox	down	II
Prpf38a22	0.335756	0.146957	0.583	0.517	1	CA	C05a	Prpf38a	wilcox	up	I
Vwa820	0.335942	-0.351699	0.245	0.282	1	CA	C05a	Vwa8	wilcox	down	II
Snrpa124	0.335977	-0.189334	0.536	0.579	1	CA	C05a	Snrpa1	wilcox	down	II
Zfp800110	0.336117	0.200221	0.698	0.66	1	CA	C05a	Zfp800	wilcox	up	I
Kif3c15	0.33628	0.375892	0.12	0.091	1	CA	C05a	Kif3c	wilcox	up	I
Mnd111	0.336574	0.210046	0.13	0.1	1	CA	C05a	Mnd1	wilcox	up	I
5830428M24Rik12	0.336769	0.145013	0.203	0.167	1	CA	C05a	5830428M24Rik	wilcox	up	I
Runx2os13	0.336961	0.426288	0.224	0.187	1	CA	C05a	Runx2os1	wilcox	up	I
Tbp110	0.337134	0.242518	0.276	0.244	1	CA	C05a	Tbp	wilcox	up	I
Tmem167b110	0.337206	-0.152496	0.49	0.517	1	CA	C05a	Tmem167b	wilcox	down	II
Ube2z110	0.337295	-0.137393	0.536	0.608	1	CA	C05a	Ube2z	wilcox	down	II
2610306M01Rik19	0.337331	-0.46945	0.177	0.215	1	CA	C05a	2610306M01Rik	wilcox	down	II
4930509H03Rik13	0.337359	0.427302	0.13	0.1	1	CA	C05a	4930509H03Rik	wilcox	up	I
Zfp5956	0.337359	-0.314795	0.099	0.129	1	CA	C05a	Zfp595	wilcox	down	II
Gzf122	0.33748	0.245251	0.401	0.368	1	CA	C05a	Gzf1	wilcox	up	I
Ppcs110	0.337534	-0.175529	0.396	0.445	1	CA	C05a	Ppcs	wilcox	down	II
Ppat110	0.337625	-0.190202	0.359	0.411	1	CA	C05a	Ppat	wilcox	down	II
Pclo22	0.337837	0.25454	0.552	0.498	1	CA	C05a	Pclo	wilcox	up	I
Cndp223	0.337928	0.294401	0.719	0.665	1	CA	C05a	Cndp2	wilcox	up	I
Enoph1110	0.338001	-0.167404	0.328	0.378	1	CA	C05a	Enoph1	wilcox	down	II
Pgpep118	0.338098	0.246529	0.589	0.541	1	CA	C05a	Pgpep1	wilcox	up	I
Zfp74022	0.338126	-0.477046	0.536	0.55	1	CA	C05a	Zfp740	wilcox	down	II
Prkag1110	0.338175	0.135246	0.604	0.522	1	CA	C05a	Prkag1	wilcox	up	I
Nudt18110	0.338361	0.312823	0.396	0.349	1	CA	C05a	Nudt18	wilcox	up	I
Tapt1110	0.338565	0.230956	0.474	0.455	1	CA	C05a	Tapt1	wilcox	up	I
Nup188110	0.338588	-0.541459	0.281	0.306	1	CA	C05a	Nup188	wilcox	down	II
Ttll138	0.338812	0.337767	0.224	0.187	1	CA	C05a	Ttll1	wilcox	up	I
Gm879725	0.338903	0.146712	0.323	0.282	1	CA	C05a	Gm8797	wilcox	up	I
B9d226	0.338972	0.412747	0.172	0.139	1	CA	C05a	B9d2	wilcox	up	I
Zdhhc324	0.339022	-0.19046	0.557	0.603	1	CA	C05a	Zdhhc3	wilcox	down	II
Rab33b110	0.339024	0.283684	0.385	0.335	1	CA	C05a	Rab33b	wilcox	up	I
Kptn22	0.339135	-0.187323	0.297	0.349	1	CA	C05a	Kptn	wilcox	down	II
Irak1bp120	0.339183	-0.401818	0.073	0.1	1	CA	C05a	Irak1bp1	wilcox	down	II
Rxra14	0.339248	0.137569	0.448	0.402	1	CA	C05a	Rxra	wilcox	up	I
Adh18	0.339665	-0.145839	0.172	0.139	1	CA	C05a	Adh1	wilcox	down	II
Adamts174	0.339804	0.534223	0.115	0.086	1	CA	C05a	Adamts17	wilcox	up	I
Tmem16824	0.339934	-0.294646	0.281	0.33	1	CA	C05a	Tmem168	wilcox	down	II
Eif2b222	0.340145	-0.116729	0.635	0.641	1	CA	C05a	Eif2b2	wilcox	down	II
Dpm2110	0.340188	0.13158	0.682	0.656	1	CA	C05a	Dpm2	wilcox	up	I
Gnb1l11	0.340595	0.435474	0.125	0.096	1	CA	C05a	Gnb1l	wilcox	up	I
Gan110	0.340667	0.129269	0.312	0.268	1	CA	C05a	Gan	wilcox	up	I
Anapc2110	0.341013	0.111328	0.557	0.512	1	CA	C05a	Anapc2	wilcox	up	I
Kdm7a25	0.341109	-0.106604	0.698	0.732	1	CA	C05a	Kdm7a	wilcox	down	II
Cript20	0.341202	0.134193	0.875	0.818	1	CA	C05a	Cript	wilcox	up	I
Map1s110	0.34129	-0.133395	0.167	0.211	1	CA	C05a	Map1s	wilcox	down	II
Zbtb2513	0.341298	-0.227759	0.099	0.129	1	CA	C05a	Zbtb25	wilcox	down	II
Plcg117	0.342684	-0.343904	0.26	0.292	1	CA	C05a	Plcg1	wilcox	down	II
Nat14110	0.342882	-0.323718	0.099	0.129	1	CA	C05a	Nat14	wilcox	down	II
Tmem22011	0.342882	0.286165	0.13	0.1	1	CA	C05a	Tmem220	wilcox	up	I
Sp3110	0.343216	0.243544	0.693	0.665	1	CA	C05a	Sp3	wilcox	up	I
Qser1110	0.343433	-0.17467	0.562	0.612	1	CA	C05a	Qser1	wilcox	down	II
Tuba1c110	0.343579	-0.131916	0.729	0.751	1	CA	C05a	Tuba1c	wilcox	down	II
Zc3h7b110	0.343786	-0.270259	0.578	0.593	1	CA	C05a	Zc3h7b	wilcox	down	II
Ints159	0.344024	-0.202357	0.344	0.388	1	CA	C05a	Ints1	wilcox	down	II
Txndc1623	0.344059	-0.399231	0.38	0.411	1	CA	C05a	Txndc16	wilcox	down	II
A930001C03Rik3	0.344188	-0.313455	0.156	0.191	1	CA	C05a	A930001C03Rik	wilcox	down	II
Abhd17a21	0.344418	-0.175627	0.766	0.785	1	CA	C05a	Abhd17a	wilcox	down	II
Slc16a214	0.344487	-0.710461	0.083	0.11	1	CA	C05a	Slc16a2	wilcox	down	II
2610507I01Rik11	0.344835	-0.145462	0.234	0.278	1	CA	C05a	2610507I01Rik	wilcox	down	II
Smn1110	0.34491	-0.266605	0.547	0.593	1	CA	C05a	Smn1	wilcox	down	II
Aida25	0.345434	-0.449767	0.354	0.388	1	CA	C05a	Aida	wilcox	down	II
Gprin39	0.345713	0.189023	0.49	0.44	1	CA	C05a	Gprin3	wilcox	up	I
Mpp2110	0.345821	-0.239338	0.167	0.206	1	CA	C05a	Mpp2	wilcox	down	II
Kif3a22	0.345868	0.269484	0.391	0.359	1	CA	C05a	Kif3a	wilcox	up	I
Mansc17	0.345888	-0.29697	0.245	0.292	1	CA	C05a	Mansc1	wilcox	down	II
Eif2s1110	0.345959	-0.131999	0.646	0.699	1	CA	C05a	Eif2s1	wilcox	down	II
Imp4110	0.345961	-0.269833	0.531	0.589	1	CA	C05a	Imp4	wilcox	down	II
Cand1110	0.346003	0.25555	0.573	0.512	1	CA	C05a	Cand1	wilcox	up	I
1810013L24Rik110	0.34605	0.183776	0.672	0.627	1	CA	C05a	1810013L24Rik	wilcox	up	I
Iah1110	0.346186	-0.171278	0.531	0.574	1	CA	C05a	Iah1	wilcox	down	II
Abca122	0.346454	-0.103116	0.422	0.455	1	CA	C05a	Abca1	wilcox	down	II
Ammecr1l110	0.346559	-0.186314	0.406	0.45	1	CA	C05a	Ammecr1l	wilcox	down	II
1110006O24Rik12	0.34656	0.179061	0.115	0.086	1	CA	C05a	1110006O24Rik	wilcox	up	I
Cers418	0.346771	0.36742	0.427	0.407	1	CA	C05a	Cers4	wilcox	up	I
Ttc726	0.346821	0.124475	0.62	0.569	1	CA	C05a	Ttc7	wilcox	up	I
Snap25110	0.346862	0.592755	0.13	0.1	1	CA	C05a	Snap25	wilcox	up	I
Rpusd119	0.346881	-0.289009	0.224	0.273	1	CA	C05a	Rpusd1	wilcox	down	II
Lars110	0.346994	0.105145	0.625	0.574	1	CA	C05a	Lars	wilcox	up	I
Rest16	0.347035	0.177697	0.839	0.818	1	CA	C05a	Rest	wilcox	up	I
Tdrd718	0.347112	0.209382	0.542	0.512	1	CA	C05a	Tdrd7	wilcox	up	I
Myt1l15	0.347143	0.299917	0.104	0.077	1	CA	C05a	Myt1l	wilcox	up	I
Kif20b6	0.347164	0.46034	0.135	0.105	1	CA	C05a	Kif20b	wilcox	up	I
5031425E22Rik110	0.347217	-0.375338	0.682	0.679	1	CA	C05a	5031425E22Rik	wilcox	down	II
Mnt110	0.347247	0.261352	0.318	0.292	1	CA	C05a	Mnt	wilcox	up	I
Bend35	0.347256	-0.315861	0.073	0.1	1	CA	C05a	Bend3	wilcox	down	II
Maml322	0.347826	-0.119039	0.453	0.502	1	CA	C05a	Maml3	wilcox	down	II
Marcksl120	0.347826	-0.100123	0.87	0.885	1	CA	C05a	Marcksl1	wilcox	down	II
Sh3d1916	0.347949	-0.289096	0.24	0.278	1	CA	C05a	Sh3d19	wilcox	down	II
Ramac110	0.348257	-0.18121	0.812	0.833	1	CA	C05a	Ramac	wilcox	down	II
Bag219	0.348262	-0.151781	0.542	0.622	1	CA	C05a	Bag2	wilcox	down	II
Syce219	0.348323	0.19013	0.51	0.483	1	CA	C05a	Syce2	wilcox	up	I
Thyn1110	0.348514	-0.360031	0.115	0.144	1	CA	C05a	Thyn1	wilcox	down	II
Ilk23	0.349427	-0.179327	0.688	0.703	1	CA	C05a	Ilk	wilcox	down	II
Nt5c110	0.349735	0.152435	0.568	0.536	1	CA	C05a	Nt5c	wilcox	up	I
Suds3110	0.349755	-0.11833	0.76	0.789	1	CA	C05a	Suds3	wilcox	down	II
Mzt2110	0.349755	-0.229425	0.344	0.378	1	CA	C05a	Mzt2	wilcox	down	II
Hdgfl2110	0.34995	-0.237796	0.406	0.459	1	CA	C05a	Hdgfl2	wilcox	down	II
Rtn417	0.349977	-0.136077	0.917	0.952	1	CA	C05a	Rtn4	wilcox	down	II
Gm1541722	0.350105	0.386556	0.385	0.354	1	CA	C05a	Gm15417	wilcox	up	I
Nav218	0.350544	0.105039	0.385	0.359	1	CA	C05a	Nav2	wilcox	up	I
Samd134	0.350564	-0.136596	0.312	0.349	1	CA	C05a	Samd1	wilcox	down	II
Asxl1110	0.350645	-0.215362	0.557	0.574	1	CA	C05a	Asxl1	wilcox	down	II
Orc3110	0.3507	0.183617	0.297	0.254	1	CA	C05a	Orc3	wilcox	up	I
Cep12817	0.350723	0.282694	0.104	0.077	1	CA	C05a	Cep128	wilcox	up	I
Rps27rt110	0.350757	-0.219441	0.531	0.579	1	CA	C05a	Rps27rt	wilcox	down	II
Zxdc110	0.350782	0.108968	0.401	0.378	1	CA	C05a	Zxdc	wilcox	up	I
Idh3b25	0.351136	0.130316	0.828	0.799	1	CA	C05a	Idh3b	wilcox	up	I
Mbtps219	0.351183	0.228984	0.266	0.22	1	CA	C05a	Mbtps2	wilcox	up	I
Heca21	0.351258	0.216624	0.484	0.455	1	CA	C05a	Heca	wilcox	up	I
Gm142959	0.351561	0.203246	0.146	0.115	1	CA	C05a	Gm14295	wilcox	up	I
Fgfr29	0.351591	-0.143413	0.818	0.847	1	CA	C05a	Fgfr2	wilcox	down	II
Naf125	0.351749	-0.159457	0.469	0.493	1	CA	C05a	Naf1	wilcox	down	II
Atg9a110	0.351813	-0.164578	0.453	0.498	1	CA	C05a	Atg9a	wilcox	down	II
Atp2b416	0.35216	-0.317093	0.302	0.359	1	CA	C05a	Atp2b4	wilcox	down	II
Bri3bp24	0.352349	0.100066	0.823	0.794	1	CA	C05a	Bri3bp	wilcox	up	I
Trim3527	0.352484	0.443814	0.13	0.1	1	CA	C05a	Trim35	wilcox	up	I
Tsr321	0.352493	-0.105154	0.391	0.445	1	CA	C05a	Tsr3	wilcox	down	II
Trpv412	0.352539	0.775264	0.156	0.129	1	CA	C05a	Trpv4	wilcox	up	I
Tent5a20	0.352579	-0.272425	0.365	0.402	1	CA	C05a	Tent5a	wilcox	down	II
Kcnip49	0.352709	-0.454216	0.229	0.258	1	CA	C05a	Kcnip4	wilcox	down	II
Aplf13	0.35337	-0.176655	0.13	0.163	1	CA	C05a	Aplf	wilcox	down	II
Zscan26110	0.353409	-0.343266	0.474	0.502	1	CA	C05a	Zscan26	wilcox	down	II
Clip1110	0.353484	-0.139708	0.703	0.737	1	CA	C05a	Clip1	wilcox	down	II
Mrps1022	0.353547	-0.141027	0.573	0.603	1	CA	C05a	Mrps10	wilcox	down	II
Naglu20	0.353753	-0.371164	0.203	0.239	1	CA	C05a	Naglu	wilcox	down	II
Fam83e8	0.353836	-0.133093	0.24	0.201	1	CA	C05a	Fam83e	wilcox	down	II
Hdac2110	0.353937	-0.18042	0.703	0.737	1	CA	C05a	Hdac2	wilcox	down	II
Gnl325	0.354226	0.14031	0.766	0.751	1	CA	C05a	Gnl3	wilcox	up	I
Tmem12724	0.354401	0.227942	0.495	0.469	1	CA	C05a	Tmem127	wilcox	up	I
Muc223	0.354439	0.236019	0.276	0.234	1	CA	C05a	Muc2	wilcox	up	I
Dixdc118	0.354455	0.52676	0.234	0.206	1	CA	C05a	Dixdc1	wilcox	up	I
Klf16110	0.354569	0.220054	0.281	0.254	1	CA	C05a	Klf16	wilcox	up	I
Tbc1d12110	0.354686	-0.172888	0.339	0.383	1	CA	C05a	Tbc1d12	wilcox	down	II
Mmp1519	0.354903	-0.125533	0.885	0.904	1	CA	C05a	Mmp15	wilcox	down	II
D5Ertd579e110	0.354944	-0.198646	0.615	0.632	1	CA	C05a	D5Ertd579e	wilcox	down	II
Hjurp110	0.355306	0.403642	0.359	0.325	1	CA	C05a	Hjurp	wilcox	up	I
2700081O15Rik16	0.355435	-0.165512	0.312	0.354	1	CA	C05a	2700081O15Rik	wilcox	down	II
Erlin122	0.355553	0.373143	0.208	0.172	1	CA	C05a	Erlin1	wilcox	up	I
Pola214	0.355789	0.717126	0.12	0.096	1	CA	C05a	Pola2	wilcox	up	I
Clcn619	0.355864	0.406135	0.135	0.105	1	CA	C05a	Clcn6	wilcox	up	I
Slc9a622	0.356057	0.143474	0.281	0.239	1	CA	C05a	Slc9a6	wilcox	up	I
Efna414	0.356172	0.141021	0.349	0.316	1	CA	C05a	Efna4	wilcox	up	I
Gapvd1110	0.356258	0.119048	0.766	0.722	1	CA	C05a	Gapvd1	wilcox	up	I
Immp2l17	0.356421	0.184109	0.214	0.172	1	CA	C05a	Immp2l	wilcox	up	I
Ntpcr110	0.356428	-0.216884	0.62	0.641	1	CA	C05a	Ntpcr	wilcox	down	II
Adam1024	0.356493	-0.261601	0.615	0.66	1	CA	C05a	Adam10	wilcox	down	II
Btbd822	0.35663	0.503058	0.203	0.172	1	CA	C05a	Btbd8	wilcox	up	I
Atl2110	0.356815	0.12217	0.828	0.804	1	CA	C05a	Atl2	wilcox	up	I
Arl13b29	0.35686	0.125514	0.656	0.603	1	CA	C05a	Arl13b	wilcox	up	I
Cbx5110	0.356892	-0.170026	0.594	0.636	1	CA	C05a	Cbx5	wilcox	down	II
Mllt10110	0.356901	-0.150738	0.708	0.718	1	CA	C05a	Mllt10	wilcox	down	II
Rbks19	0.356936	-0.100378	0.198	0.239	1	CA	C05a	Rbks	wilcox	down	II
Haus4110	0.357035	0.38054	0.245	0.215	1	CA	C05a	Haus4	wilcox	up	I
C2cd4d3	0.357059	-0.53151	0.255	0.297	1	CA	C05a	C2cd4d	wilcox	down	II
Npm3110	0.357149	0.183182	0.776	0.751	1	CA	C05a	Npm3	wilcox	up	I
Id2110	0.357338	0.117948	0.854	0.852	1	CA	C05a	Id2	wilcox	up	I
Rfx514	0.357482	-0.570174	0.083	0.11	1	CA	C05a	Rfx5	wilcox	down	II
Mon1b110	0.357734	-0.278727	0.193	0.225	1	CA	C05a	Mon1b	wilcox	down	II
Zfp61816	0.357905	-0.289533	0.177	0.211	1	CA	C05a	Zfp618	wilcox	down	II
Epb41l223	0.358204	0.225744	0.479	0.445	1	CA	C05a	Epb41l2	wilcox	up	I
Gfer110	0.358339	-0.206526	0.469	0.517	1	CA	C05a	Gfer	wilcox	down	II
Gemin722	0.358437	0.129922	0.781	0.789	1	CA	C05a	Gemin7	wilcox	up	I
Aasdh110	0.358455	-0.319375	0.125	0.158	1	CA	C05a	Aasdh	wilcox	down	II
Cadm417	0.358602	0.338359	0.323	0.297	1	CA	C05a	Cadm4	wilcox	up	I
Med17110	0.358616	-0.31677	0.359	0.402	1	CA	C05a	Med17	wilcox	down	II
B4gat1110	0.359203	-0.266781	0.302	0.335	1	CA	C05a	B4gat1	wilcox	down	II
Nop5618	0.359559	0.148487	0.781	0.732	1	CA	C05a	Nop56	wilcox	up	I
Fbxw2110	0.359691	-0.172671	0.625	0.641	1	CA	C05a	Fbxw2	wilcox	down	II
Plpbp110	0.359737	-0.185882	0.641	0.675	1	CA	C05a	Plpbp	wilcox	down	II
Nupl212	0.359782	0.216108	0.161	0.129	1	CA	C05a	Nupl2	wilcox	up	I
2610021A01Rik17	0.360149	0.272161	0.151	0.12	1	CA	C05a	2610021A01Rik	wilcox	up	I
Shtn121	0.360317	0.142692	0.87	0.842	1	CA	C05a	Shtn1	wilcox	up	I
Mdk16	0.360655	-0.107494	0.323	0.268	1	CA	C05a	Mdk	wilcox	down	II
Ppfia1110	0.360684	0.125007	0.693	0.603	1	CA	C05a	Ppfia1	wilcox	up	I
Psmd1421	0.360994	0.121471	0.812	0.809	1	CA	C05a	Psmd14	wilcox	up	I
Pgd25	0.361033	-0.118194	0.885	0.914	1	CA	C05a	Pgd	wilcox	down	II
Rc3h222	0.361123	0.276244	0.568	0.512	1	CA	C05a	Rc3h2	wilcox	up	I
Cyp51110	0.361366	-0.229397	0.286	0.33	1	CA	C05a	Cyp51	wilcox	down	II
Ppp1r3b16	0.361518	0.188462	0.167	0.134	1	CA	C05a	Ppp1r3b	wilcox	up	I
Vps823	0.361571	-0.349475	0.141	0.172	1	CA	C05a	Vps8	wilcox	down	II
Dpagt1110	0.361578	0.184458	0.271	0.234	1	CA	C05a	Dpagt1	wilcox	up	I
Mtmr12110	0.361792	-0.31834	0.266	0.301	1	CA	C05a	Mtmr12	wilcox	down	II
Gm4330518	0.361824	-0.118849	0.609	0.627	1	CA	C05a	Gm43305	wilcox	down	II
Epha5110	0.36196	0.126944	0.578	0.512	1	CA	C05a	Epha5	wilcox	up	I
Gpm6a110	0.361963	0.279593	0.365	0.316	1	CA	C05a	Gpm6a	wilcox	up	I
Rnf220110	0.362135	0.137961	0.63	0.56	1	CA	C05a	Rnf220	wilcox	up	I
Sh3bp5l22	0.362344	-0.272372	0.198	0.234	1	CA	C05a	Sh3bp5l	wilcox	down	II
B3glct19	0.362346	-0.488872	0.276	0.311	1	CA	C05a	B3glct	wilcox	down	II
Pum122	0.362656	0.141073	0.865	0.828	1	CA	C05a	Pum1	wilcox	up	I
Ankrd3924	0.3627	-0.318323	0.234	0.273	1	CA	C05a	Ankrd39	wilcox	down	II
Zfp738110	0.362809	-0.347227	0.219	0.254	1	CA	C05a	Zfp738	wilcox	down	II
Cep15217	0.36282	0.401289	0.219	0.191	1	CA	C05a	Cep152	wilcox	up	I
Mrps3624	0.362887	0.123	0.745	0.708	1	CA	C05a	Mrps36	wilcox	up	I
Wdtc126	0.362941	0.25468	0.464	0.435	1	CA	C05a	Wdtc1	wilcox	up	I
Pik3c2b14	0.362983	-0.255313	0.245	0.287	1	CA	C05a	Pik3c2b	wilcox	down	II
Spast110	0.3634	0.203137	0.703	0.684	1	CA	C05a	Spast	wilcox	up	I
Exph515	0.36341	-0.186488	0.469	0.493	1	CA	C05a	Exph5	wilcox	down	II
Zfp55319	0.363424	0.170171	0.344	0.301	1	CA	C05a	Zfp553	wilcox	up	I
Elac110	0.363427	-0.223029	0.182	0.22	1	CA	C05a	Elac1	wilcox	down	II
Wdr11110	0.363597	-0.258995	0.365	0.411	1	CA	C05a	Wdr11	wilcox	down	II
Prpf618	0.363628	0.199859	0.599	0.593	1	CA	C05a	Prpf6	wilcox	up	I
Dtnbp1110	0.363881	-0.155983	0.417	0.45	1	CA	C05a	Dtnbp1	wilcox	down	II
Ppip5k1110	0.363998	0.189681	0.318	0.278	1	CA	C05a	Ppip5k1	wilcox	up	I
Rfc422	0.364007	-0.299298	0.198	0.23	1	CA	C05a	Rfc4	wilcox	down	II
Zfp1055	0.36411	0.118976	0.193	0.153	1	CA	C05a	Zfp105	wilcox	up	I
Tigd2110	0.364121	-0.246203	0.609	0.622	1	CA	C05a	Tigd2	wilcox	down	II
Omp110	0.364205	0.723761	0.62	0.622	1	CA	C05a	Omp	wilcox	up	I
Calb2110	0.364488	-0.351436	0.172	0.139	1	CA	C05a	Calb2	wilcox	down	II
Fam177a110	0.364642	0.666627	0.229	0.201	1	CA	C05a	Fam177a	wilcox	up	I
Top3a12	0.3647	-0.414373	0.104	0.134	1	CA	C05a	Top3a	wilcox	down	II
Sik3110	0.365147	-0.188523	0.495	0.56	1	CA	C05a	Sik3	wilcox	down	II
Ppp6r2110	0.365441	-0.251697	0.25	0.287	1	CA	C05a	Ppp6r2	wilcox	down	II
Magix7	0.365557	-0.217058	0.734	0.722	1	CA	C05a	Magix	wilcox	down	II
Vps9d1110	0.365604	0.204207	0.438	0.392	1	CA	C05a	Vps9d1	wilcox	up	I
Nanp18	0.365681	-0.222279	0.292	0.34	1	CA	C05a	Nanp	wilcox	down	II
Nt5c3b22	0.365837	0.250956	0.385	0.349	1	CA	C05a	Nt5c3b	wilcox	up	I
Aaas14	0.365889	-0.191228	0.193	0.158	1	CA	C05a	Aaas	wilcox	down	II
Mief121	0.366033	0.236697	0.229	0.191	1	CA	C05a	Mief1	wilcox	up	I
Map3k11110	0.36621	-0.407687	0.292	0.321	1	CA	C05a	Map3k11	wilcox	down	II
Dffa18	0.366319	-0.285092	0.135	0.167	1	CA	C05a	Dffa	wilcox	down	II
Farsb110	0.366477	-0.214319	0.656	0.699	1	CA	C05a	Farsb	wilcox	down	II
Dtd223	0.366597	0.142896	0.458	0.416	1	CA	C05a	Dtd2	wilcox	up	I
Kyat312	0.366706	-0.569521	0.188	0.22	1	CA	C05a	Kyat3	wilcox	down	II
Sirt722	0.366875	-0.116225	0.505	0.545	1	CA	C05a	Sirt7	wilcox	down	II
Fam171a217	0.367049	0.29272	0.146	0.115	1	CA	C05a	Fam171a2	wilcox	up	I
Snx14110	0.367219	0.152543	0.448	0.416	1	CA	C05a	Snx14	wilcox	up	I
Stat2110	0.367831	0.172699	0.151	0.12	1	CA	C05a	Stat2	wilcox	up	I
Psmc120	0.367859	-0.168387	0.781	0.837	1	CA	C05a	Psmc1	wilcox	down	II
Lig415	0.368138	-0.919718	0.135	0.163	1	CA	C05a	Lig4	wilcox	down	II
Ddhd122	0.368148	0.139178	0.557	0.517	1	CA	C05a	Ddhd1	wilcox	up	I
Fam49b110	0.368194	-0.122016	0.474	0.531	1	CA	C05a	Fam49b	wilcox	down	II
Chchd4110	0.368463	-0.102526	0.542	0.603	1	CA	C05a	Chchd4	wilcox	down	II
Retsat16	0.368566	-0.146788	0.229	0.282	1	CA	C05a	Retsat	wilcox	down	II
Kcnk118	0.368637	0.108777	0.724	0.689	1	CA	C05a	Kcnk1	wilcox	up	I
Zfp94817	0.368683	-0.161541	0.125	0.096	1	CA	C05a	Zfp948	wilcox	down	II
Uck1110	0.369138	0.221534	0.417	0.392	1	CA	C05a	Uck1	wilcox	up	I
Syvn1110	0.369182	0.275139	0.427	0.392	1	CA	C05a	Syvn1	wilcox	up	I
Pglyrp113	0.369437	0.191208	0.708	0.679	1	CA	C05a	Pglyrp1	wilcox	up	I
Ift4623	0.369551	-0.541237	0.318	0.359	1	CA	C05a	Ift46	wilcox	down	II
Psmd526	0.369808	-0.158033	0.531	0.574	1	CA	C05a	Psmd5	wilcox	down	II
Pex522	0.36989	-0.155065	0.422	0.45	1	CA	C05a	Pex5	wilcox	down	II
Ppp2r3a23	0.369928	0.188408	0.609	0.593	1	CA	C05a	Ppp2r3a	wilcox	up	I
Angpt110	0.369973	0.262569	0.271	0.234	1	CA	C05a	Angpt1	wilcox	up	I
Mthfd221	0.369978	-0.454292	0.156	0.182	1	CA	C05a	Mthfd2	wilcox	down	II
Lgmn110	0.370189	0.157207	0.516	0.459	1	CA	C05a	Lgmn	wilcox	up	I
Api523	0.370426	-0.161238	0.703	0.713	1	CA	C05a	Api5	wilcox	down	II
Gm20186110	0.370624	0.239474	0.583	0.555	1	CA	C05a	Gm20186	wilcox	up	I
Zfp4589	0.370785	0.20981	0.12	0.091	1	CA	C05a	Zfp458	wilcox	up	I
Zcchc417	0.370932	-0.441498	0.12	0.148	1	CA	C05a	Zcchc4	wilcox	down	II
Nhej114	0.370984	0.299508	0.161	0.129	1	CA	C05a	Nhej1	wilcox	up	I
Pik3r1110	0.371068	0.105845	0.76	0.722	1	CA	C05a	Pik3r1	wilcox	up	I
Mpp722	0.371224	-0.279419	0.547	0.593	1	CA	C05a	Mpp7	wilcox	down	II
Dtnb110	0.37123	-0.231516	0.396	0.44	1	CA	C05a	Dtnb	wilcox	down	II
Fam219b19	0.371253	-0.227582	0.359	0.407	1	CA	C05a	Fam219b	wilcox	down	II
Kctd6110	0.371516	0.293051	0.417	0.407	1	CA	C05a	Kctd6	wilcox	up	I
Pno1110	0.371767	0.103427	0.62	0.579	1	CA	C05a	Pno1	wilcox	up	I
Leng1110	0.37182	0.142361	0.599	0.55	1	CA	C05a	Leng1	wilcox	up	I
Cdk722	0.371846	0.157627	0.609	0.565	1	CA	C05a	Cdk7	wilcox	up	I
2900052L18Rik110	0.372338	-0.504429	0.094	0.12	1	CA	C05a	2900052L18Rik	wilcox	down	II
Rnf22717	0.372482	0.238521	0.271	0.23	1	CA	C05a	Rnf227	wilcox	up	I
Alg1422	0.37257	-0.255642	0.49	0.502	1	CA	C05a	Alg14	wilcox	down	II
Napa110	0.372616	-0.113257	0.839	0.861	1	CA	C05a	Napa	wilcox	down	II
Hirip322	0.373187	0.20673	0.214	0.182	1	CA	C05a	Hirip3	wilcox	up	I
Ss18l113	0.37363	0.549743	0.12	0.096	1	CA	C05a	Ss18l1	wilcox	up	I
Snap29110	0.373931	-0.27428	0.312	0.364	1	CA	C05a	Snap29	wilcox	down	II
Zdhhc18110	0.374026	0.394	0.208	0.177	1	CA	C05a	Zdhhc18	wilcox	up	I
Cpsf1110	0.374037	-0.377035	0.344	0.378	1	CA	C05a	Cpsf1	wilcox	down	II
Ercc3110	0.374089	-0.31921	0.406	0.426	1	CA	C05a	Ercc3	wilcox	down	II
Ctsf110	0.374287	-0.258991	0.599	0.608	1	CA	C05a	Ctsf	wilcox	down	II
Ralgps222	0.374313	0.289524	0.422	0.383	1	CA	C05a	Ralgps2	wilcox	up	I
Sacm1l23	0.374395	-0.178521	0.672	0.727	1	CA	C05a	Sacm1l	wilcox	down	II
Nprl3110	0.374578	-0.30916	0.24	0.273	1	CA	C05a	Nprl3	wilcox	down	II
Cplane1110	0.37461	0.215076	0.24	0.201	1	CA	C05a	Cplane1	wilcox	up	I
Trmt10c23	0.37465	-0.257802	0.521	0.555	1	CA	C05a	Trmt10c	wilcox	down	II
Hexdc19	0.374929	0.221846	0.188	0.153	1	CA	C05a	Hexdc	wilcox	up	I
Ifi27110	0.375106	0.178421	0.766	0.761	1	CA	C05a	Ifi27	wilcox	up	I
Tefm14	0.375463	0.712456	0.13	0.105	1	CA	C05a	Tefm	wilcox	up	I
Fbxo924	0.375465	-0.211267	0.802	0.799	1	CA	C05a	Fbxo9	wilcox	down	II
Zfp94224	0.375646	0.288292	0.193	0.158	1	CA	C05a	Zfp942	wilcox	up	I
Vmac110	0.375679	-0.242701	0.547	0.598	1	CA	C05a	Vmac	wilcox	down	II
Haus1110	0.375727	0.241026	0.26	0.225	1	CA	C05a	Haus1	wilcox	up	I
1110019D14Rik18	0.375735	0.62613	0.109	0.086	1	CA	C05a	1110019D14Rik	wilcox	up	I
Zfp79919	0.375801	-0.111562	0.172	0.215	1	CA	C05a	Zfp799	wilcox	down	II
Zfp2110	0.376377	0.55602	0.255	0.225	1	CA	C05a	Zfp2	wilcox	up	I
Acp223	0.376452	-0.109822	0.271	0.325	1	CA	C05a	Acp2	wilcox	down	II
Timm22110	0.376492	0.120443	0.682	0.656	1	CA	C05a	Timm22	wilcox	up	I
March720	0.376958	0.102945	0.896	0.866	1	CA	C05a	March7	wilcox	up	I
Slc35f620	0.377085	-0.155749	0.245	0.282	1	CA	C05a	Slc35f6	wilcox	down	II
Exo511	0.377226	0.133332	0.078	0.105	1	CA	C05a	Exo5	wilcox	up	I
Basp122	0.377237	-0.540404	0.323	0.354	1	CA	C05a	Basp1	wilcox	down	II
Mettl524	0.377483	0.153201	0.438	0.392	1	CA	C05a	Mettl5	wilcox	up	I
Tfap2c6	0.377524	-0.667698	0.094	0.12	1	CA	C05a	Tfap2c	wilcox	down	II
Bclaf322	0.377958	-0.111309	0.49	0.55	1	CA	C05a	Bclaf3	wilcox	down	II
Zfp7643	0.378	-0.512162	0.083	0.11	1	CA	C05a	Zfp764	wilcox	down	II
Obsl17	0.378008	0.109778	0.115	0.086	1	CA	C05a	Obsl1	wilcox	up	I
Nlrx110	0.378372	-0.479795	0.089	0.115	1	CA	C05a	Nlrx1	wilcox	down	II
Etl4110	0.378489	0.230241	0.615	0.584	1	CA	C05a	Etl4	wilcox	up	I
Bcl2l218	0.378489	-0.108822	0.365	0.407	1	CA	C05a	Bcl2l2	wilcox	down	II
Slc9a27	0.378532	-0.300001	0.385	0.421	1	CA	C05a	Slc9a2	wilcox	down	II
Nt5dc119	0.37867	-0.103483	0.406	0.459	1	CA	C05a	Nt5dc1	wilcox	down	II
Sugt1110	0.378673	0.100476	0.818	0.766	1	CA	C05a	Sugt1	wilcox	up	I
Atpaf1110	0.379598	0.122346	0.339	0.292	1	CA	C05a	Atpaf1	wilcox	up	I
Sgms213	0.379627	0.25032	0.458	0.44	1	CA	C05a	Sgms2	wilcox	up	I
Gamt17	0.379824	0.461005	0.182	0.148	1	CA	C05a	Gamt	wilcox	up	I
Abhd14a110	0.379851	-0.131141	0.438	0.45	1	CA	C05a	Abhd14a	wilcox	down	II
Xpc110	0.380006	0.137845	0.359	0.321	1	CA	C05a	Xpc	wilcox	up	I
Fam210a110	0.380037	-0.253478	0.417	0.445	1	CA	C05a	Fam210a	wilcox	down	II
Znfx1110	0.380113	0.165196	0.432	0.392	1	CA	C05a	Znfx1	wilcox	up	I
Gm241510	0.380332	-0.208236	0.12	0.148	1	CA	C05a	Gm2415	wilcox	down	II
Mboat719	0.380422	0.12635	0.417	0.364	1	CA	C05a	Mboat7	wilcox	up	I
Tbc1d32110	0.380481	-0.198149	0.24	0.278	1	CA	C05a	Tbc1d32	wilcox	down	II
Tbc1d722	0.380782	0.256827	0.286	0.249	1	CA	C05a	Tbc1d7	wilcox	up	I
Nudt1215	0.381063	0.386678	0.266	0.234	1	CA	C05a	Nudt12	wilcox	up	I
Zmym125	0.381089	-0.400325	0.245	0.273	1	CA	C05a	Zmym1	wilcox	down	II
Gpr137b110	0.381122	0.194786	0.151	0.12	1	CA	C05a	Gpr137b	wilcox	up	I
Gm291077	0.381327	0.499576	0.151	0.124	1	CA	C05a	Gm29107	wilcox	up	I
Bin1110	0.381401	-0.153346	0.599	0.656	1	CA	C05a	Bin1	wilcox	down	II
Gsn110	0.381452	0.109691	0.854	0.818	1	CA	C05a	Gsn	wilcox	up	I
Srd5a210	0.381584	-0.359047	0.667	0.656	1	CA	C05a	Srd5a2	wilcox	down	II
Mbnl317	0.381662	0.350692	0.198	0.167	1	CA	C05a	Mbnl3	wilcox	up	I
Macrod2110	0.381843	0.134107	0.318	0.373	1	CA	C05a	Macrod2	wilcox	up	I
Timp319	0.382261	0.145578	0.88	0.866	1	CA	C05a	Timp3	wilcox	up	I
Bcl225	0.382679	-0.175368	0.688	0.713	1	CA	C05a	Bcl2	wilcox	down	II
Ptprd13	0.382893	-0.291659	0.422	0.44	1	CA	C05a	Ptprd	wilcox	down	II
Ap1s3110	0.382918	-0.321106	0.229	0.268	1	CA	C05a	Ap1s3	wilcox	down	II
Fam168a20	0.382982	0.115892	0.594	0.555	1	CA	C05a	Fam168a	wilcox	up	I
Arhgap1911	0.38304	0.429731	0.292	0.263	1	CA	C05a	Arhgap19	wilcox	up	I
Rpap2110	0.383541	0.496052	0.208	0.177	1	CA	C05a	Rpap2	wilcox	up	I
Arfgap3110	0.383814	-0.26017	0.38	0.426	1	CA	C05a	Arfgap3	wilcox	down	II
Trim6513	0.384156	0.198555	0.167	0.139	1	CA	C05a	Trim65	wilcox	up	I
Yars224	0.384173	0.244187	0.349	0.306	1	CA	C05a	Yars2	wilcox	up	I
Mob3a110	0.384619	-0.40483	0.089	0.115	1	CA	C05a	Mob3a	wilcox	down	II
Mroh122	0.385043	0.223916	0.354	0.321	1	CA	C05a	Mroh1	wilcox	up	I
Mavs18	0.385107	0.450952	0.271	0.239	1	CA	C05a	Mavs	wilcox	up	I
Tmem267110	0.385212	-0.408036	0.214	0.244	1	CA	C05a	Tmem267	wilcox	down	II
Rangrf19	0.385286	-0.193474	0.396	0.44	1	CA	C05a	Rangrf	wilcox	down	II
Dpp9110	0.385336	-0.313956	0.318	0.344	1	CA	C05a	Dpp9	wilcox	down	II
Nudcd329	0.38553	-0.233188	0.724	0.742	1	CA	C05a	Nudcd3	wilcox	down	II
Rap2a22	0.38558	0.13871	0.365	0.316	1	CA	C05a	Rap2a	wilcox	up	I
Crtc3110	0.385646	0.150284	0.464	0.421	1	CA	C05a	Crtc3	wilcox	up	I
Klf1028	0.385737	0.245897	0.562	0.531	1	CA	C05a	Klf10	wilcox	up	I
Ric1110	0.386027	-0.474238	0.302	0.335	1	CA	C05a	Ric1	wilcox	down	II
Osbpl519	0.386524	0.735076	0.193	0.163	1	CA	C05a	Osbpl5	wilcox	up	I
Naa3025	0.386626	0.284778	0.443	0.416	1	CA	C05a	Naa30	wilcox	up	I
Sel1l110	0.386988	-0.135209	0.854	0.856	1	CA	C05a	Sel1l	wilcox	down	II
Mtx220	0.386995	-0.149693	0.615	0.656	1	CA	C05a	Mtx2	wilcox	down	II
Lpin2110	0.38703	0.449318	0.391	0.364	1	CA	C05a	Lpin2	wilcox	up	I
Ankrd1024	0.387107	0.115926	0.521	0.478	1	CA	C05a	Ankrd10	wilcox	up	I
BC024978110	0.387263	0.380944	0.208	0.172	1	CA	C05a	BC024978	wilcox	up	I
Rps6kc1110	0.387316	-0.42104	0.089	0.115	1	CA	C05a	Rps6kc1	wilcox	down	II
Wdr7025	0.387425	0.130481	0.552	0.493	1	CA	C05a	Wdr70	wilcox	up	I
Tada3110	0.387676	0.316518	0.443	0.416	1	CA	C05a	Tada3	wilcox	up	I
Lonp121	0.38804	-0.11978	0.484	0.541	1	CA	C05a	Lonp1	wilcox	down	II
Ccdc127110	0.388052	-0.194431	0.708	0.67	1	CA	C05a	Ccdc127	wilcox	down	II
Ccnd323	0.388181	0.116083	0.656	0.603	1	CA	C05a	Ccnd3	wilcox	up	I
Zfp780b110	0.388514	0.308475	0.188	0.158	1	CA	C05a	Zfp780b	wilcox	up	I
3110056K07Rik110	0.388558	0.427379	0.396	0.368	1	CA	C05a	3110056K07Rik	wilcox	up	I
Fam192a110	0.388588	0.102278	0.615	0.545	1	CA	C05a	Fam192a	wilcox	up	I
Mgat122	0.388595	0.120493	0.422	0.378	1	CA	C05a	Mgat1	wilcox	up	I
Tti117	0.38868	-0.410745	0.182	0.215	1	CA	C05a	Tti1	wilcox	down	II
5430416N02Rik110	0.388738	-0.238631	0.255	0.292	1	CA	C05a	5430416N02Rik	wilcox	down	II
Dcakd24	0.38877	-0.209886	0.276	0.316	1	CA	C05a	Dcakd	wilcox	down	II
Gm490774	0.388938	0.608242	0.104	0.081	1	CA	C05a	Gm49077	wilcox	up	I
Clk426	0.389344	0.214716	0.656	0.656	1	CA	C05a	Clk4	wilcox	up	I
Echdc310	0.389353	-0.216313	0.13	0.158	1	CA	C05a	Echdc3	wilcox	down	II
Zfp44616	0.389374	-0.232472	0.161	0.191	1	CA	C05a	Zfp446	wilcox	down	II
Ddit4110	0.389694	-0.523995	0.297	0.335	1	CA	C05a	Ddit4	wilcox	down	II
Id1110	0.389925	-0.20818	0.828	0.837	1	CA	C05a	Id1	wilcox	down	II
Esrrg4	0.389959	-0.260524	0.156	0.187	1	CA	C05a	Esrrg	wilcox	down	II
Arhgef12110	0.389961	-0.150874	0.87	0.9	1	CA	C05a	Arhgef12	wilcox	down	II
Tdrp16	0.389969	-0.160848	0.74	0.751	1	CA	C05a	Tdrp	wilcox	down	II
Nxt222	0.390134	-0.124186	0.307	0.359	1	CA	C05a	Nxt2	wilcox	down	II
Lama515	0.390423	-0.368741	0.307	0.344	1	CA	C05a	Lama5	wilcox	down	II
Ptger416	0.390744	-0.329006	0.135	0.163	1	CA	C05a	Ptger4	wilcox	down	II
Spice119	0.390839	-0.555428	0.203	0.234	1	CA	C05a	Spice1	wilcox	down	II
Mipol119	0.390847	-0.159944	0.219	0.258	1	CA	C05a	Mipol1	wilcox	down	II
Dapl112	0.390908	-0.238597	0.161	0.129	1	CA	C05a	Dapl1	wilcox	down	II
Mios110	0.390988	0.163884	0.323	0.278	1	CA	C05a	Mios	wilcox	up	I
Bbof119	0.391012	-0.370604	0.099	0.124	1	CA	C05a	Bbof1	wilcox	down	II
Wfikkn23	0.391046	-0.395237	0.104	0.129	1	CA	C05a	Wfikkn2	wilcox	down	II
Dcaf5110	0.391126	0.137777	0.526	0.493	1	CA	C05a	Dcaf5	wilcox	up	I
Alg318	0.391141	0.321412	0.229	0.196	1	CA	C05a	Alg3	wilcox	up	I
Zdhhc1322	0.391316	0.248327	0.156	0.129	1	CA	C05a	Zdhhc13	wilcox	up	I
Ctps110	0.391368	0.305336	0.203	0.172	1	CA	C05a	Ctps	wilcox	up	I
Wbp129	0.391377	0.13668	0.635	0.636	1	CA	C05a	Wbp1	wilcox	up	I
Tbl3110	0.391497	0.172035	0.38	0.335	1	CA	C05a	Tbl3	wilcox	up	I
Avpi117	0.391824	0.11618	0.547	0.526	1	CA	C05a	Avpi1	wilcox	up	I
Zfp4618	0.392129	-0.286485	0.172	0.206	1	CA	C05a	Zfp46	wilcox	down	II
Tle213	0.392177	-0.186418	0.427	0.455	1	CA	C05a	Tle2	wilcox	down	II
Eef2kmt25	0.392359	-0.296381	0.589	0.627	1	CA	C05a	Eef2kmt	wilcox	down	II
Nhsl118	0.392362	0.18323	0.844	0.828	1	CA	C05a	Nhsl1	wilcox	up	I
Chmp320	0.392449	-0.151469	0.88	0.914	1	CA	C05a	Chmp3	wilcox	down	II
P4ha211	0.392467	0.30333	0.161	0.129	1	CA	C05a	P4ha2	wilcox	up	I
Etv5110	0.392577	0.262029	0.464	0.435	1	CA	C05a	Etv5	wilcox	up	I
Spr21	0.392741	-0.101507	0.823	0.837	1	CA	C05a	Spr	wilcox	down	II
Fbln24	0.393349	-0.401447	0.094	0.12	1	CA	C05a	Fbln2	wilcox	down	II
Svil19	0.393452	0.232677	0.516	0.469	1	CA	C05a	Svil	wilcox	up	I
Utp2519	0.393526	0.568304	0.203	0.177	1	CA	C05a	Utp25	wilcox	up	I
Slc25a4018	0.39355	-0.11504	0.172	0.211	1	CA	C05a	Slc25a40	wilcox	down	II
Jph119	0.393949	0.114873	0.812	0.775	1	CA	C05a	Jph1	wilcox	up	I
Pnpla2110	0.394028	0.149846	0.589	0.545	1	CA	C05a	Pnpla2	wilcox	up	I
Tgif1110	0.394033	0.121071	0.797	0.78	1	CA	C05a	Tgif1	wilcox	up	I
Gng74	0.394095	0.381878	0.182	0.153	1	CA	C05a	Gng7	wilcox	up	I
Gfm123	0.39417	-0.287325	0.401	0.445	1	CA	C05a	Gfm1	wilcox	down	II
Cnksr211	0.394563	-0.15968	0.104	0.134	1	CA	C05a	Cnksr2	wilcox	down	II
Tubgcp3110	0.394792	-0.183252	0.427	0.378	1	CA	C05a	Tubgcp3	wilcox	down	II
Clgn110	0.395018	0.471877	0.109	0.086	1	CA	C05a	Clgn	wilcox	up	I
Mtrr11	0.395041	0.316565	0.188	0.158	1	CA	C05a	Mtrr	wilcox	up	I
Rex1bd110	0.395177	-0.100204	0.938	0.89	1	CA	C05a	Rex1bd	wilcox	down	II
Bckdk19	0.39523	-0.159537	0.604	0.636	1	CA	C05a	Bckdk	wilcox	down	II
Arl8a22	0.395271	-0.249009	0.443	0.483	1	CA	C05a	Arl8a	wilcox	down	II
Kmt2c110	0.39546	0.146769	0.823	0.823	1	CA	C05a	Kmt2c	wilcox	up	I
Ccm2110	0.395511	-0.496863	0.12	0.148	1	CA	C05a	Ccm2	wilcox	down	II
Msx24	0.39557	0.375355	0.182	0.153	1	CA	C05a	Msx2	wilcox	up	I
Bach1110	0.395792	0.172929	0.49	0.44	1	CA	C05a	Bach1	wilcox	up	I
Rgn4	0.39607	0.157495	0.078	0.105	1	CA	C05a	Rgn	wilcox	up	I
Kcnn49	0.396131	-0.13218	0.839	0.88	1	CA	C05a	Kcnn4	wilcox	down	II
Ranbp320	0.396473	0.290401	0.443	0.426	1	CA	C05a	Ranbp3	wilcox	up	I
March6110	0.396689	0.154244	0.625	0.531	1	CA	C05a	March6	wilcox	up	I
Man2c1os6	0.396885	0.30219	0.109	0.086	1	CA	C05a	Man2c1os	wilcox	up	I
Sfr118	0.397237	0.117956	0.974	0.943	1	CA	C05a	Sfr1	wilcox	up	I
Celsr115	0.397252	-0.149537	0.286	0.249	1	CA	C05a	Celsr1	wilcox	down	II
Tmem15815	0.397506	0.634939	0.104	0.081	1	CA	C05a	Tmem158	wilcox	up	I
Aass10	0.397564	-0.207379	0.234	0.273	1	CA	C05a	Aass	wilcox	down	II
Gm4346215	0.397564	0.7084	0.125	0.1	1	CA	C05a	Gm43462	wilcox	up	I
Toe1110	0.397945	-0.310211	0.281	0.311	1	CA	C05a	Toe1	wilcox	down	II
Aff1110	0.398114	-0.311599	0.719	0.684	1	CA	C05a	Aff1	wilcox	down	II
1500011B03Rik23	0.398166	0.137771	0.323	0.378	1	CA	C05a	1500011B03Rik	wilcox	up	I
Zfp5831	0.398281	-0.728175	0.12	0.091	1	CA	C05a	Zfp583	wilcox	down	II
Irs2110	0.398381	-0.110128	0.641	0.67	1	CA	C05a	Irs2	wilcox	down	II
Usp1119	0.398648	0.207563	0.135	0.167	1	CA	C05a	Usp11	wilcox	up	I
Smg6110	0.39869	0.157841	0.583	0.536	1	CA	C05a	Smg6	wilcox	up	I
Mex3c24	0.398861	-0.160331	0.49	0.507	1	CA	C05a	Mex3c	wilcox	down	II
Kctd1222	0.39918	-0.217427	0.38	0.33	1	CA	C05a	Kctd12	wilcox	down	II
Naaa20	0.399242	-0.531335	0.193	0.22	1	CA	C05a	Naaa	wilcox	down	II
Bcl2l1220	0.399274	-0.259616	0.276	0.321	1	CA	C05a	Bcl2l12	wilcox	down	II
Id424	0.399499	0.231729	0.24	0.211	1	CA	C05a	Id4	wilcox	up	I
Nckap58	0.399556	-0.514625	0.141	0.167	1	CA	C05a	Nckap5	wilcox	down	II
Mid119	0.399721	0.183735	0.177	0.148	1	CA	C05a	Mid1	wilcox	up	I
Plpp6110	0.399856	0.478489	0.266	0.234	1	CA	C05a	Plpp6	wilcox	up	I
Git1110	0.399951	0.166076	0.417	0.373	1	CA	C05a	Git1	wilcox	up	I
Arhgap2911	0.400192	0.2385	0.208	0.177	1	CA	C05a	Arhgap29	wilcox	up	I
Ralgapa222	0.400247	-0.272834	0.719	0.756	1	CA	C05a	Ralgapa2	wilcox	down	II
Mrpl2123	0.400321	-0.220706	0.641	0.675	1	CA	C05a	Mrpl2	wilcox	down	II
Zkscan8110	0.400477	-0.360095	0.312	0.344	1	CA	C05a	Zkscan8	wilcox	down	II
Ppp3r122	0.400484	0.158019	0.755	0.713	1	CA	C05a	Ppp3r1	wilcox	up	I
Ssbp4110	0.400539	-0.160784	0.573	0.584	1	CA	C05a	Ssbp4	wilcox	down	II
Smg818	0.400541	-0.464306	0.172	0.201	1	CA	C05a	Smg8	wilcox	down	II
Pi4kb22	0.400649	-0.481577	0.25	0.292	1	CA	C05a	Pi4kb	wilcox	down	II
Rnf24110	0.40081	-0.258117	0.323	0.359	1	CA	C05a	Rnf24	wilcox	down	II
Tmem11714	0.401092	0.360558	0.167	0.144	1	CA	C05a	Tmem117	wilcox	up	I
Svbp29	0.401092	-0.136202	0.625	0.684	1	CA	C05a	Svbp	wilcox	down	II
Katna1110	0.401174	-0.114173	0.604	0.636	1	CA	C05a	Katna1	wilcox	down	II
Cnot623	0.401223	-0.150911	0.719	0.756	1	CA	C05a	Cnot6	wilcox	down	II
Nufip121	0.401253	0.265254	0.385	0.364	1	CA	C05a	Nufip1	wilcox	up	I
P2ry18	0.401476	-0.547713	0.208	0.234	1	CA	C05a	P2ry1	wilcox	down	II
Prpf19110	0.401557	-0.169203	0.766	0.77	1	CA	C05a	Prpf19	wilcox	down	II
Fut912	0.401771	0.11587	0.188	0.153	1	CA	C05a	Fut9	wilcox	up	I
Gm4906622	0.401947	-0.180964	0.146	0.182	1	CA	C05a	Gm49066	wilcox	down	II
Ntan1110	0.401961	0.180387	0.667	0.612	1	CA	C05a	Ntan1	wilcox	up	I
Kpna6110	0.402092	-0.159362	0.484	0.536	1	CA	C05a	Kpna6	wilcox	down	II
Eif2ak1110	0.402168	0.112404	0.495	0.469	1	CA	C05a	Eif2ak1	wilcox	up	I
Dbp110	0.402212	-0.259031	0.573	0.579	1	CA	C05a	Dbp	wilcox	down	II
Tmx126	0.402652	-0.179479	0.589	0.612	1	CA	C05a	Tmx1	wilcox	down	II
Foxj3110	0.402825	0.15565	0.443	0.402	1	CA	C05a	Foxj3	wilcox	up	I
Cabcoco116	0.402825	-0.214816	0.411	0.431	1	CA	C05a	Cabcoco1	wilcox	down	II
B4galt1110	0.402939	-0.173915	0.531	0.555	1	CA	C05a	B4galt1	wilcox	down	II
Atr23	0.403111	-0.147469	0.24	0.282	1	CA	C05a	Atr	wilcox	down	II
Polm9	0.403735	-0.172262	0.089	0.115	1	CA	C05a	Polm	wilcox	down	II
Pdlim1110	0.404001	-0.161118	0.505	0.565	1	CA	C05a	Pdlim1	wilcox	down	II
Prmt322	0.40432	0.126473	0.224	0.273	1	CA	C05a	Prmt3	wilcox	up	I
Prep24	0.404347	0.277533	0.406	0.383	1	CA	C05a	Prep	wilcox	up	I
Tuft114	0.404635	-0.139961	0.453	0.488	1	CA	C05a	Tuft1	wilcox	down	II
Dnm1110	0.404777	0.253993	0.135	0.11	1	CA	C05a	Dnm1	wilcox	up	I
Gm426999	0.404903	0.235923	0.224	0.187	1	CA	C05a	Gm42699	wilcox	up	I
Slc25a23110	0.404945	-0.124139	0.63	0.646	1	CA	C05a	Slc25a23	wilcox	down	II
Atg13110	0.405307	0.131136	0.464	0.416	1	CA	C05a	Atg13	wilcox	up	I
Herc326	0.405782	-0.238188	0.323	0.368	1	CA	C05a	Herc3	wilcox	down	II
Itpa19	0.405855	-0.236008	0.547	0.536	1	CA	C05a	Itpa	wilcox	down	II
Hddc3110	0.405959	0.152768	0.286	0.249	1	CA	C05a	Hddc3	wilcox	up	I
Acsf314	0.406009	0.24784	0.193	0.163	1	CA	C05a	Acsf3	wilcox	up	I
Prkdc110	0.40623	-0.178187	0.151	0.187	1	CA	C05a	Prkdc	wilcox	down	II
Lclat126	0.406586	0.143604	0.281	0.249	1	CA	C05a	Lclat1	wilcox	up	I
Rfng22	0.406926	-0.195924	0.297	0.34	1	CA	C05a	Rfng	wilcox	down	II
Hax124	0.406929	0.119895	0.698	0.675	1	CA	C05a	Hax1	wilcox	up	I
Emx214	0.407058	-0.60978	0.135	0.163	1	CA	C05a	Emx2	wilcox	down	II
Abcd320	0.407409	0.117147	0.87	0.871	1	CA	C05a	Abcd3	wilcox	up	I
Enox221	0.407412	0.185887	0.266	0.23	1	CA	C05a	Enox2	wilcox	up	I
Snx3316	0.407568	-0.177554	0.484	0.44	1	CA	C05a	Snx33	wilcox	down	II
Cldn610	0.407669	-0.133531	0.698	0.742	1	CA	C05a	Cldn6	wilcox	down	II
Cyb561a316	0.407818	-0.185924	0.245	0.292	1	CA	C05a	Cyb561a3	wilcox	down	II
Fbxo7110	0.408162	0.226634	0.349	0.325	1	CA	C05a	Fbxo7	wilcox	up	I
Aimp2110	0.408481	0.220442	0.432	0.397	1	CA	C05a	Aimp2	wilcox	up	I
Rad54l223	0.408687	-0.103938	0.359	0.402	1	CA	C05a	Rad54l2	wilcox	down	II
Tbc1d2b14	0.408908	-0.430266	0.141	0.11	1	CA	C05a	Tbc1d2b	wilcox	down	II
Zfp868110	0.409092	-0.110389	0.172	0.206	1	CA	C05a	Zfp868	wilcox	down	II
Gm494637	0.409176	-0.186687	0.078	0.1	1	CA	C05a	Gm49463	wilcox	down	II
Fut8110	0.40929	0.12901	0.474	0.502	1	CA	C05a	Fut8	wilcox	up	I
Tsc2110	0.40946	-0.571972	0.422	0.44	1	CA	C05a	Tsc2	wilcox	down	II
Pfdn423	0.409532	0.192759	0.604	0.608	1	CA	C05a	Pfdn4	wilcox	up	I
Papss217	0.409553	0.227703	0.812	0.794	1	CA	C05a	Papss2	wilcox	up	I
Srp54a24	0.40959	0.131063	0.391	0.354	1	CA	C05a	Srp54a	wilcox	up	I
Mrps3022	0.4096	-0.129344	0.521	0.565	1	CA	C05a	Mrps30	wilcox	down	II
Nup88110	0.409729	-0.132016	0.432	0.474	1	CA	C05a	Nup88	wilcox	down	II
Nckipsd16	0.409775	0.371171	0.146	0.12	1	CA	C05a	Nckipsd	wilcox	up	I
Cdadc1110	0.410082	0.167872	0.474	0.44	1	CA	C05a	Cdadc1	wilcox	up	I
Pafah1b2110	0.410234	0.149616	0.599	0.565	1	CA	C05a	Pafah1b2	wilcox	up	I
Sec23b110	0.410351	0.157786	0.703	0.689	1	CA	C05a	Sec23b	wilcox	up	I
Ablim118	0.41039	-0.225356	0.177	0.144	1	CA	C05a	Ablim1	wilcox	down	II
Pard6a110	0.410462	0.158559	0.312	0.278	1	CA	C05a	Pard6a	wilcox	up	I
Usp40110	0.410777	0.325443	0.453	0.44	1	CA	C05a	Usp40	wilcox	up	I
Gm4505117	0.410884	-0.231777	0.26	0.301	1	CA	C05a	Gm45051	wilcox	down	II
Cebpzos21	0.410918	0.115649	0.828	0.809	1	CA	C05a	Cebpzos	wilcox	up	I
Dnase2a110	0.411505	-0.122375	0.672	0.708	1	CA	C05a	Dnase2a	wilcox	down	II
Cnot324	0.411769	0.132042	0.729	0.718	1	CA	C05a	Cnot3	wilcox	up	I
Samd4b26	0.412221	-0.195355	0.625	0.646	1	CA	C05a	Samd4b	wilcox	down	II
Nek6110	0.412348	-0.406707	0.354	0.383	1	CA	C05a	Nek6	wilcox	down	II
Ncapg225	0.412508	0.748975	0.141	0.115	1	CA	C05a	Ncapg2	wilcox	up	I
Tspan521	0.412629	-0.316589	0.115	0.144	1	CA	C05a	Tspan5	wilcox	down	II
Eif4ebp3110	0.412746	-0.483719	0.349	0.378	1	CA	C05a	Eif4ebp3	wilcox	down	II
Kif3b110	0.412917	0.393049	0.26	0.234	1	CA	C05a	Kif3b	wilcox	up	I
Cln828	0.413028	-0.2787	0.328	0.349	1	CA	C05a	Cln8	wilcox	down	II
Hspa1322	0.413062	0.235426	0.422	0.392	1	CA	C05a	Hspa13	wilcox	up	I
Mvp110	0.413317	-0.126907	0.339	0.388	1	CA	C05a	Mvp	wilcox	down	II
2210016L21Rik110	0.413494	0.235401	0.641	0.622	1	CA	C05a	2210016L21Rik	wilcox	up	I
Gnpnat1110	0.413895	-0.208402	0.401	0.431	1	CA	C05a	Gnpnat1	wilcox	down	II
Ildr117	0.413978	-0.113734	0.849	0.88	1	CA	C05a	Ildr1	wilcox	down	II
Dnajc6110	0.413997	-0.265639	0.104	0.081	1	CA	C05a	Dnajc6	wilcox	down	II
Mlec110	0.414175	-0.21759	0.635	0.656	1	CA	C05a	Mlec	wilcox	down	II
Jag220	0.414177	-0.144031	0.276	0.244	1	CA	C05a	Jag2	wilcox	down	II
Zfp81017	0.414207	0.221534	0.229	0.196	1	CA	C05a	Zfp810	wilcox	up	I
Frg2f110	0.414252	-0.125081	0.135	0.167	1	CA	C05a	Frg2f1	wilcox	down	II
Ggh23	0.414299	-0.163605	0.474	0.507	1	CA	C05a	Ggh	wilcox	down	II
Thap12110	0.415024	0.229409	0.745	0.713	1	CA	C05a	Thap12	wilcox	up	I
Inppl1110	0.41537	0.274787	0.469	0.426	1	CA	C05a	Inppl1	wilcox	up	I
Smyd4110	0.415529	0.297022	0.224	0.196	1	CA	C05a	Smyd4	wilcox	up	I
Ifitm1110	0.415624	0.67406	0.193	0.234	1	CA	C05a	Ifitm1	wilcox	up	I
Zmat5110	0.415946	-0.120465	0.526	0.565	1	CA	C05a	Zmat5	wilcox	down	II
Klf9110	0.415965	-0.148833	0.276	0.311	1	CA	C05a	Klf9	wilcox	down	II
Setdb219	0.416418	-0.54053	0.109	0.134	1	CA	C05a	Setdb2	wilcox	down	II
Parp109	0.416467	0.251292	0.146	0.12	1	CA	C05a	Parp10	wilcox	up	I
Rac319	0.416764	0.132175	0.552	0.517	1	CA	C05a	Rac3	wilcox	up	I
Fig4110	0.416918	0.306997	0.156	0.129	1	CA	C05a	Fig4	wilcox	up	I
Gskip110	0.417073	-0.171861	0.359	0.392	1	CA	C05a	Gskip	wilcox	down	II
Frs35	0.417292	-0.227596	0.083	0.11	1	CA	C05a	Frs3	wilcox	down	II
Ints13110	0.41783	-0.280979	0.354	0.388	1	CA	C05a	Ints13	wilcox	down	II
Zfp99412	0.417878	0.62741	0.214	0.187	1	CA	C05a	Zfp994	wilcox	up	I
Zfp56818	0.417891	0.10117	0.266	0.301	1	CA	C05a	Zfp568	wilcox	up	I
Proser318	0.418024	0.118399	0.188	0.158	1	CA	C05a	Proser3	wilcox	up	I
Tgfbr220	0.418203	0.551021	0.115	0.091	1	CA	C05a	Tgfbr2	wilcox	up	I
Prss323	0.418351	-0.191348	0.109	0.139	1	CA	C05a	Prss32	wilcox	down	II
Slc39a1121	0.418455	-0.265251	0.422	0.45	1	CA	C05a	Slc39a1	wilcox	down	II
2510009E07Rik110	0.418464	0.462981	0.161	0.134	1	CA	C05a	2510009E07Rik	wilcox	up	I
Neat1110	0.418468	0.137435	0.958	0.933	1	CA	C05a	Neat1	wilcox	up	I
Tlr314	0.418738	-0.286698	0.458	0.483	1	CA	C05a	Tlr3	wilcox	down	II
Adal18	0.418855	0.338209	0.182	0.153	1	CA	C05a	Adal	wilcox	up	I
Anxa422	0.418876	-0.285878	0.599	0.603	1	CA	C05a	Anxa4	wilcox	down	II
Zbtb1310	0.419008	-0.163379	0.385	0.416	1	CA	C05a	Zbtb1	wilcox	down	II
Arhgef11110	0.419144	-0.240837	0.375	0.397	1	CA	C05a	Arhgef11	wilcox	down	II
Keap1110	0.419358	-0.180111	0.807	0.852	1	CA	C05a	Keap1	wilcox	down	II
Fubp122	0.41984	0.144222	0.849	0.837	1	CA	C05a	Fubp1	wilcox	up	I
Npnt13	0.420283	0.220698	0.391	0.344	1	CA	C05a	Npnt	wilcox	up	I
Zfp39724	0.420346	0.146791	0.646	0.598	1	CA	C05a	Zfp397	wilcox	up	I
Jpx18	0.420357	-0.333544	0.13	0.158	1	CA	C05a	Jpx	wilcox	down	II
Acsf216	0.42038	-0.261021	0.464	0.483	1	CA	C05a	Acsf2	wilcox	down	II
Trabd110	0.420448	0.133581	0.708	0.627	1	CA	C05a	Trabd	wilcox	up	I
Uchl326	0.420935	0.105276	0.781	0.789	1	CA	C05a	Uchl3	wilcox	up	I
Zfp11115	0.420937	0.360526	0.172	0.144	1	CA	C05a	Zfp111	wilcox	up	I
Pafah215	0.421108	-0.14926	0.37	0.411	1	CA	C05a	Pafah2	wilcox	down	II
Rabl220	0.421308	-0.247512	0.224	0.249	1	CA	C05a	Rabl2	wilcox	down	II
Nfe2l319	0.42153	-0.204604	0.568	0.593	1	CA	C05a	Nfe2l3	wilcox	down	II
Apeh110	0.421555	0.226356	0.38	0.364	1	CA	C05a	Apeh	wilcox	up	I
Cdc42ep3110	0.421565	-0.246783	0.609	0.612	1	CA	C05a	Cdc42ep3	wilcox	down	II
Mtbp11	0.422311	0.179319	0.193	0.163	1	CA	C05a	Mtbp	wilcox	up	I
Rab8a20	0.422322	0.101377	0.703	0.718	1	CA	C05a	Rab8a	wilcox	up	I
Fbxl1918	0.422516	0.365646	0.266	0.239	1	CA	C05a	Fbxl19	wilcox	up	I
Mmgt123	0.422657	-0.279895	0.396	0.44	1	CA	C05a	Mmgt1	wilcox	down	II
Iffo222	0.422781	0.159919	0.724	0.722	1	CA	C05a	Iffo2	wilcox	up	I
Snhg10110	0.422921	0.419045	0.13	0.105	1	CA	C05a	Snhg10	wilcox	up	I
Ro6019	0.423102	0.149351	0.562	0.545	1	CA	C05a	Ro60	wilcox	up	I
Ppt214	0.42321	0.195836	0.229	0.191	1	CA	C05a	Ppt2	wilcox	up	I
1200007C13Rik5	0.423261	0.876823	0.208	0.182	1	CA	C05a	1200007C13Rik	wilcox	up	I
Csgalnact220	0.423314	0.104985	0.411	0.383	1	CA	C05a	Csgalnact2	wilcox	up	I
Csnk1g323	0.423403	-0.241718	0.37	0.402	1	CA	C05a	Csnk1g3	wilcox	down	II
Bcat218	0.423414	-0.231341	0.401	0.426	1	CA	C05a	Bcat2	wilcox	down	II
Scarb119	0.42365	0.278827	0.25	0.225	1	CA	C05a	Scarb1	wilcox	up	I
Mrnip110	0.423885	0.279414	0.115	0.091	1	CA	C05a	Mrnip	wilcox	up	I
Rnf144b10	0.424223	-0.230551	0.151	0.182	1	CA	C05a	Rnf144b	wilcox	down	II
Acox1110	0.424296	-0.121701	0.714	0.732	1	CA	C05a	Acox1	wilcox	down	II
Nol8110	0.424434	0.269497	0.391	0.354	1	CA	C05a	Nol8	wilcox	up	I
Ddx3y110	0.424474	0.203018	0.401	0.349	1	CA	C05a	Ddx3y	wilcox	up	I
Dus3l110	0.424482	0.185048	0.406	0.383	1	CA	C05a	Dus3l	wilcox	up	I
Ppp1cc110	0.425035	-0.135774	0.755	0.804	1	CA	C05a	Ppp1cc	wilcox	down	II
Scmh120	0.425113	-0.277869	0.448	0.478	1	CA	C05a	Scmh1	wilcox	down	II
Gm106494	0.425252	-0.29791	0.13	0.158	1	CA	C05a	Gm10649	wilcox	down	II
Abl2110	0.425486	-0.314377	0.302	0.33	1	CA	C05a	Abl2	wilcox	down	II
Grasp19	0.425502	-0.56625	0.083	0.105	1	CA	C05a	Grasp	wilcox	down	II
Osbpl1122	0.425857	-0.120067	0.214	0.254	1	CA	C05a	Osbpl11	wilcox	down	II
Cst327	0.42589	-0.147429	0.927	0.923	1	CA	C05a	Cst3	wilcox	down	II
4931406C07Rik110	0.425969	-0.219343	0.698	0.718	1	CA	C05a	4931406C07Rik	wilcox	down	II
Tapbp110	0.42621	-0.13203	0.688	0.77	1	CA	C05a	Tapbp	wilcox	down	II
Oaf12	0.426489	-0.358131	0.083	0.105	1	CA	C05a	Oaf	wilcox	down	II
Puf60110	0.426707	0.132388	0.865	0.871	1	CA	C05a	Puf60	wilcox	up	I
Rexo1110	0.426737	0.123166	0.609	0.617	1	CA	C05a	Rexo1	wilcox	up	I
Ap4m121	0.426794	0.465002	0.302	0.273	1	CA	C05a	Ap4m1	wilcox	up	I
Nsmf110	0.426918	0.198122	0.354	0.311	1	CA	C05a	Nsmf	wilcox	up	I
Gipc211	0.427403	0.570474	0.13	0.105	1	CA	C05a	Gipc2	wilcox	up	I
Serinc3110	0.427531	0.106723	0.911	0.895	1	CA	C05a	Serinc3	wilcox	up	I
Zdhhc4110	0.42758	-0.271549	0.422	0.44	1	CA	C05a	Zdhhc4	wilcox	down	II
Fam234b19	0.427724	0.236857	0.307	0.282	1	CA	C05a	Fam234b	wilcox	up	I
Ube2e320	0.427769	-0.114236	0.839	0.813	1	CA	C05a	Ube2e3	wilcox	down	II
Gfm221	0.427797	0.184725	0.312	0.282	1	CA	C05a	Gfm2	wilcox	up	I
B230118H07Rik28	0.42784	0.159395	0.479	0.45	1	CA	C05a	B230118H07Rik	wilcox	up	I
Ppil425	0.428063	-0.144455	0.693	0.679	1	CA	C05a	Ppil4	wilcox	down	II
4930539J05Rik6	0.428188	-0.251757	0.078	0.1	1	CA	C05a	4930539J05Rik	wilcox	down	II
Dcn24	0.428231	-0.250271	0.651	0.689	1	CA	C05a	Dcn	wilcox	down	II
Pold3110	0.428273	-0.148184	0.365	0.397	1	CA	C05a	Pold3	wilcox	down	II
Ctdspl19	0.428412	0.150531	0.594	0.56	1	CA	C05a	Ctdspl	wilcox	up	I
Fam171b16	0.428541	0.696602	0.167	0.144	1	CA	C05a	Fam171b	wilcox	up	I
Nap1l118	0.428578	0.111662	0.839	0.818	1	CA	C05a	Nap1l1	wilcox	up	I
Mettl14110	0.428847	0.307074	0.229	0.196	1	CA	C05a	Mettl14	wilcox	up	I
Rhbdd1110	0.428848	-0.465387	0.193	0.225	1	CA	C05a	Rhbdd1	wilcox	down	II
Pla2r117	0.428972	-0.119401	0.406	0.455	1	CA	C05a	Pla2r1	wilcox	down	II
Atp2314	0.428975	0.226675	0.26	0.23	1	CA	C05a	Atp23	wilcox	up	I
Bicdl2110	0.429089	-0.839161	0.234	0.268	1	CA	C05a	Bicdl2	wilcox	down	II
Ubac1110	0.429118	-0.179598	0.359	0.392	1	CA	C05a	Ubac1	wilcox	down	II
Fam76b110	0.429481	0.133323	0.594	0.545	1	CA	C05a	Fam76b	wilcox	up	I
Wdr36110	0.429587	0.236252	0.49	0.459	1	CA	C05a	Wdr36	wilcox	up	I
Snx2417	0.430023	0.271961	0.135	0.11	1	CA	C05a	Snx24	wilcox	up	I
Tsku17	0.430053	-0.134544	0.745	0.785	1	CA	C05a	Tsku	wilcox	down	II
Zbtb14110	0.430409	-0.365762	0.281	0.325	1	CA	C05a	Zbtb14	wilcox	down	II
Bglap36	0.430552	-0.115252	0.115	0.144	1	CA	C05a	Bglap	wilcox	down	II
Zbtb1219	0.430646	0.172679	0.422	0.378	1	CA	C05a	Zbtb12	wilcox	up	I
Fam8a1110	0.430761	-0.193729	0.516	0.56	1	CA	C05a	Fam8a1	wilcox	down	II
Sept8110	0.430771	-0.233708	0.125	0.153	1	CA	C05a	Sept8	wilcox	down	II
Pros113	0.430904	0.135563	0.62	0.617	1	CA	C05a	Pros1	wilcox	up	I
Gm71604	0.431008	0.245387	0.13	0.105	1	CA	C05a	Gm7160	wilcox	up	I
Nrp120	0.431028	0.148264	0.318	0.292	1	CA	C05a	Nrp1	wilcox	up	I
Dcbld115	0.431149	-0.126518	0.615	0.646	1	CA	C05a	Dcbld1	wilcox	down	II
Kdm5c28	0.431162	0.147606	0.557	0.536	1	CA	C05a	Kdm5c	wilcox	up	I
Itga310	0.431255	0.371982	0.208	0.182	1	CA	C05a	Itga3	wilcox	up	I
Tbcel110	0.431256	-0.175177	0.547	0.56	1	CA	C05a	Tbcel	wilcox	down	II
Map4k420	0.43131	0.126203	0.672	0.67	1	CA	C05a	Map4k4	wilcox	up	I
Zfp944110	0.431328	-0.649222	0.12	0.144	1	CA	C05a	Zfp944	wilcox	down	II
Mpg110	0.431396	0.143005	0.406	0.373	1	CA	C05a	Mpg	wilcox	up	I
Phc1110	0.431581	0.220851	0.333	0.301	1	CA	C05a	Phc1	wilcox	up	I
Gtf2h223	0.431674	0.360499	0.219	0.196	1	CA	C05a	Gtf2h2	wilcox	up	I
AY03611830	0.431768	0.101113	0.979	0.962	1	CA	C05a	AY036118	wilcox	up	I
Ctc123	0.431834	-0.470762	0.151	0.177	1	CA	C05a	Ctc1	wilcox	down	II
Eid222	0.431895	-0.309338	0.385	0.402	1	CA	C05a	Eid2	wilcox	down	II
Rassf218	0.431936	-0.238866	0.62	0.636	1	CA	C05a	Rassf2	wilcox	down	II
Lsm12110	0.432223	-0.113383	0.87	0.861	1	CA	C05a	Lsm12	wilcox	down	II
B3galnt2110	0.432698	-0.410653	0.229	0.263	1	CA	C05a	B3galnt2	wilcox	down	II
Ints8110	0.432979	-0.214566	0.24	0.278	1	CA	C05a	Ints8	wilcox	down	II
Sox426	0.433024	0.310772	0.828	0.842	1	CA	C05a	Sox4	wilcox	up	I
4833445I07Rik11	0.43314	-1.22554	0.167	0.196	1	CA	C05a	4833445I07Rik	wilcox	down	II
Abr110	0.433348	0.106184	0.203	0.244	1	CA	C05a	Abr	wilcox	up	I
Gm2887511	0.433454	0.773494	0.115	0.091	1	CA	C05a	Gm28875	wilcox	up	I
4930402H24Rik110	0.433748	-0.31648	0.417	0.435	1	CA	C05a	4930402H24Rik	wilcox	down	II
Sort122	0.433862	0.167748	0.656	0.636	1	CA	C05a	Sort1	wilcox	up	I
B230354K17Rik18	0.434207	-0.163726	0.219	0.258	1	CA	C05a	B230354K17Rik	wilcox	down	II
Usp2224	0.434397	-0.270268	0.594	0.603	1	CA	C05a	Usp22	wilcox	down	II
Slc25a4211	0.434417	0.340226	0.115	0.091	1	CA	C05a	Slc25a42	wilcox	up	I
Fbxo10110	0.434594	-0.276271	0.25	0.287	1	CA	C05a	Fbxo10	wilcox	down	II
Bcl922	0.434737	-0.232149	0.427	0.474	1	CA	C05a	Bcl9	wilcox	down	II
Dpysl43	0.434949	-0.121748	0.896	0.871	1	CA	C05a	Dpysl4	wilcox	down	II
Gm26917110	0.43529	-1.30341	0.531	0.555	1	CA	C05a	Gm26917	wilcox	down	II
Mocs318	0.435402	-0.306052	0.182	0.211	1	CA	C05a	Mocs3	wilcox	down	II
Atad517	0.43544	-0.406159	0.146	0.172	1	CA	C05a	Atad5	wilcox	down	II
Arrdc120	0.435586	-0.175193	0.76	0.78	1	CA	C05a	Arrdc1	wilcox	down	II
1300002E11Rik25	0.435789	0.164299	0.656	0.617	1	CA	C05a	1300002E11Rik	wilcox	up	I
Hps4110	0.435837	0.261381	0.359	0.33	1	CA	C05a	Hps4	wilcox	up	I
Sp1110	0.435884	-0.145471	0.646	0.699	1	CA	C05a	Sp1	wilcox	down	II
Wdr6616	0.436266	-0.412083	0.115	0.139	1	CA	C05a	Wdr66	wilcox	down	II
Acaca110	0.436584	0.304914	0.214	0.187	1	CA	C05a	Acaca	wilcox	up	I
Elovl616	0.436663	0.138505	0.724	0.727	1	CA	C05a	Elovl6	wilcox	up	I
Nfu1110	0.436891	-0.200837	0.615	0.636	1	CA	C05a	Nfu1	wilcox	down	II
Ino80c20	0.436989	-0.360652	0.177	0.206	1	CA	C05a	Ino80c	wilcox	down	II
Riox222	0.437122	-0.174534	0.37	0.411	1	CA	C05a	Riox2	wilcox	down	II
Mdfi13	0.437841	0.681521	0.188	0.167	1	CA	C05a	Mdfi	wilcox	up	I
Tmem198b8	0.438431	-0.418984	0.083	0.105	1	CA	C05a	Tmem198b	wilcox	down	II
Rasef11	0.438836	0.162466	0.807	0.746	1	CA	C05a	Rasef	wilcox	up	I
Pdk47	0.438911	-0.119615	0.167	0.191	1	CA	C05a	Pdk4	wilcox	down	II
Ankrd2211	0.438918	-0.468958	0.271	0.306	1	CA	C05a	Ankrd22	wilcox	down	II
Mex3a18	0.439059	-0.382844	0.234	0.268	1	CA	C05a	Mex3a	wilcox	down	II
Nin29	0.439155	0.482482	0.375	0.349	1	CA	C05a	Nin	wilcox	up	I
Tafa511	0.439253	0.125666	0.203	0.172	1	CA	C05a	Tafa5	wilcox	up	I
Pakap13	0.439367	-0.158539	0.094	0.12	1	CA	C05a	Pakap	wilcox	down	II
Mier217	0.439536	-0.556658	0.193	0.225	1	CA	C05a	Mier2	wilcox	down	II
Xpo6110	0.439711	0.403745	0.552	0.531	1	CA	C05a	Xpo6	wilcox	up	I
Zcchc8110	0.440225	0.277301	0.526	0.498	1	CA	C05a	Zcchc8	wilcox	up	I
Ilf322	0.440243	0.182971	0.573	0.56	1	CA	C05a	Ilf3	wilcox	up	I
Rbl112	0.440283	0.706315	0.135	0.115	1	CA	C05a	Rbl1	wilcox	up	I
Cnot1023	0.440392	0.190454	0.49	0.498	1	CA	C05a	Cnot10	wilcox	up	I
Trappc5110	0.440417	-0.184538	0.573	0.617	1	CA	C05a	Trappc5	wilcox	down	II
Polr3b110	0.440619	0.21633	0.328	0.297	1	CA	C05a	Polr3b	wilcox	up	I
Prpf18110	0.440669	-0.182463	0.417	0.469	1	CA	C05a	Prpf18	wilcox	down	II
Kmt5c110	0.4407	0.271141	0.198	0.167	1	CA	C05a	Kmt5c	wilcox	up	I
Armcx324	0.440807	0.146602	0.417	0.392	1	CA	C05a	Armcx3	wilcox	up	I
Stmn425	0.440853	1.12948	0.172	0.144	1	CA	C05a	Stmn4	wilcox	up	I
Sap18b13	0.440882	0.155355	0.167	0.134	1	CA	C05a	Sap18b	wilcox	up	I
Flad1110	0.441507	-0.145919	0.203	0.172	1	CA	C05a	Flad1	wilcox	down	II
Nek921	0.441534	-0.123161	0.401	0.445	1	CA	C05a	Nek9	wilcox	down	II
Slc25a20110	0.441747	0.203816	0.349	0.316	1	CA	C05a	Slc25a20	wilcox	up	I
Igf2bp217	0.44252	-0.317616	0.078	0.1	1	CA	C05a	Igf2bp2	wilcox	down	II
Irgq110	0.442811	0.102498	0.516	0.478	1	CA	C05a	Irgq	wilcox	up	I
1110002L01Rik110	0.442982	-0.347247	0.109	0.134	1	CA	C05a	1110002L01Rik	wilcox	down	II
Nphp315	0.443202	0.477014	0.198	0.172	1	CA	C05a	Nphp3	wilcox	up	I
Vps5123	0.443718	-0.272539	0.349	0.402	1	CA	C05a	Vps51	wilcox	down	II
Gm1993817	0.44372	0.206502	0.391	0.354	1	CA	C05a	Gm19938	wilcox	up	I
Dner18	0.443749	0.20591	0.255	0.225	1	CA	C05a	Dner	wilcox	up	I
AW01173812	0.444275	0.252409	0.109	0.086	1	CA	C05a	AW011738	wilcox	up	I
Fam122a25	0.44428	-0.160389	0.562	0.612	1	CA	C05a	Fam122a	wilcox	down	II
Sfswap110	0.444526	0.192796	0.536	0.517	1	CA	C05a	Sfswap	wilcox	up	I
9530026P05Rik9	0.444629	0.205394	0.151	0.124	1	CA	C05a	9530026P05Rik	wilcox	up	I
N4bp2110	0.444641	0.654582	0.344	0.335	1	CA	C05a	N4bp2	wilcox	up	I
Ccpg1os25	0.444809	0.478479	0.344	0.33	1	CA	C05a	Ccpg1os	wilcox	up	I
Mrpl36110	0.444862	-0.179935	0.75	0.742	1	CA	C05a	Mrpl36	wilcox	down	II
Dst26	0.444875	0.398515	0.5	0.478	1	CA	C05a	Dst	wilcox	up	I
Tob1110	0.444878	-0.139421	0.818	0.813	1	CA	C05a	Tob1	wilcox	down	II
Pafah1b117	0.444988	0.101155	0.964	0.928	1	CA	C05a	Pafah1b1	wilcox	up	I
Ttll3110	0.445092	0.495872	0.104	0.081	1	CA	C05a	Ttll3	wilcox	up	I
Snrnp40110	0.44514	-0.294058	0.568	0.589	1	CA	C05a	Snrnp40	wilcox	down	II
Zfp710110	0.445243	-0.21354	0.339	0.368	1	CA	C05a	Zfp710	wilcox	down	II
Cdc34110	0.445318	-0.113442	0.776	0.809	1	CA	C05a	Cdc34	wilcox	down	II
Ubqln4110	0.445562	-0.197334	0.458	0.483	1	CA	C05a	Ubqln4	wilcox	down	II
Ing521	0.446489	-0.109078	0.37	0.407	1	CA	C05a	Ing5	wilcox	down	II
Tctn116	0.446526	0.195248	0.13	0.105	1	CA	C05a	Tctn1	wilcox	up	I
Radil	0.446544	0.4157	0.427	0.416	1	CA	C05a	Radil	wilcox	up	I
Gtpbp2110	0.446635	0.127948	0.615	0.56	1	CA	C05a	Gtpbp2	wilcox	up	I
Efna519	0.446774	-0.115906	0.688	0.718	1	CA	C05a	Efna5	wilcox	down	II
Taok222	0.44732	-0.159558	0.281	0.306	1	CA	C05a	Taok2	wilcox	down	II
2700054A10Rik9	0.447321	0.133028	0.141	0.115	1	CA	C05a	2700054A10Rik	wilcox	up	I
Pacsin3110	0.447479	-0.263109	0.406	0.45	1	CA	C05a	Pacsin3	wilcox	down	II
1110035H17Rik10	0.447502	-0.515457	0.109	0.134	1	CA	C05a	1110035H17Rik	wilcox	down	II
Mrps18c110	0.447599	0.171064	0.833	0.789	1	CA	C05a	Mrps18c	wilcox	up	I
Dennd4c110	0.447634	-0.16739	0.661	0.699	1	CA	C05a	Dennd4c	wilcox	down	II
Grb1011	0.447677	0.160344	0.182	0.153	1	CA	C05a	Grb10	wilcox	up	I
Zfp362110	0.447693	0.180867	0.359	0.321	1	CA	C05a	Zfp362	wilcox	up	I
Med1322	0.447789	-0.13737	0.771	0.823	1	CA	C05a	Med13	wilcox	down	II
Dgka19	0.447992	0.463022	0.234	0.196	1	CA	C05a	Dgka	wilcox	up	I
Gm4960218	0.448373	0.295985	0.13	0.105	1	CA	C05a	Gm49602	wilcox	up	I
Nasp110	0.448375	0.121287	0.812	0.756	1	CA	C05a	Nasp	wilcox	up	I
Cbx621	0.448509	0.118447	0.812	0.799	1	CA	C05a	Cbx6	wilcox	up	I
Trmt4412	0.448527	-0.256608	0.083	0.105	1	CA	C05a	Trmt44	wilcox	down	II
4632404H12Rik11	0.448746	-0.228041	0.078	0.1	1	CA	C05a	4632404H12Rik	wilcox	down	II
Tet322	0.448791	0.125201	0.76	0.722	1	CA	C05a	Tet3	wilcox	up	I
B9d123	0.448819	0.726257	0.203	0.177	1	CA	C05a	B9d1	wilcox	up	I
Slc27a4110	0.448917	0.365839	0.349	0.33	1	CA	C05a	Slc27a4	wilcox	up	I
Lars230	0.449072	-0.295894	0.922	0.938	1	CA	C05a	Lars2	wilcox	down	II
Eif4enif1110	0.449571	-0.253106	0.5	0.502	1	CA	C05a	Eif4enif1	wilcox	down	II
Arid5b29	0.449656	0.113648	0.979	0.952	1	CA	C05a	Arid5b	wilcox	up	I
Igsf8110	0.449826	-0.251251	0.432	0.464	1	CA	C05a	Igsf8	wilcox	down	II
Ebpl110	0.449827	-0.467481	0.172	0.201	1	CA	C05a	Ebpl	wilcox	down	II
Mrps3320	0.450287	0.11701	0.906	0.852	1	CA	C05a	Mrps33	wilcox	up	I
Ccdc12216	0.450517	0.374845	0.312	0.292	1	CA	C05a	Ccdc122	wilcox	up	I
Pcdh717	0.450595	-0.113513	0.87	0.895	1	CA	C05a	Pcdh7	wilcox	down	II
Ppp1r13l13	0.45069	-0.100143	0.115	0.144	1	CA	C05a	Ppp1r13l	wilcox	down	II
Utp624	0.450857	0.240406	0.385	0.354	1	CA	C05a	Utp6	wilcox	up	I
Fn3krp10	0.450936	-0.605326	0.089	0.11	1	CA	C05a	Fn3krp	wilcox	down	II
Timmdc1110	0.451365	-0.12392	0.24	0.273	1	CA	C05a	Timmdc1	wilcox	down	II
Polrmt14	0.451656	-0.335907	0.182	0.211	1	CA	C05a	Polrmt	wilcox	down	II
Dus4l12	0.451917	-0.134416	0.13	0.158	1	CA	C05a	Dus4l	wilcox	down	II
Primpol11	0.451974	0.331117	0.115	0.091	1	CA	C05a	Primpol	wilcox	up	I
Gcfc216	0.451978	0.418782	0.193	0.167	1	CA	C05a	Gcfc2	wilcox	up	I
Camk2d110	0.452103	-0.132487	0.708	0.737	1	CA	C05a	Camk2d	wilcox	down	II
Slc50a126	0.452465	-0.154239	0.792	0.804	1	CA	C05a	Slc50a1	wilcox	down	II
Ankrd4424	0.452824	-0.128648	0.146	0.177	1	CA	C05a	Ankrd44	wilcox	down	II
Rpa2110	0.452905	-0.237039	0.51	0.522	1	CA	C05a	Rpa2	wilcox	down	II
Usp30110	0.453067	-0.165744	0.172	0.211	1	CA	C05a	Usp30	wilcox	down	II
Galc110	0.453504	0.22488	0.281	0.254	1	CA	C05a	Galc	wilcox	up	I
Snrnp35110	0.454037	-0.233319	0.297	0.33	1	CA	C05a	Snrnp35	wilcox	down	II
Immp1l23	0.454165	-0.10486	0.818	0.789	1	CA	C05a	Immp1l	wilcox	down	II
Rbms219	0.454408	0.468354	0.266	0.249	1	CA	C05a	Rbms2	wilcox	up	I
Ccnt1110	0.454673	0.118403	0.667	0.646	1	CA	C05a	Ccnt1	wilcox	up	I
Scara312	0.454676	-0.13559	0.229	0.268	1	CA	C05a	Scara3	wilcox	down	II
Ttll1019	0.454869	0.299	0.13	0.105	1	CA	C05a	Ttll10	wilcox	up	I
Rccd119	0.454985	0.413353	0.219	0.187	1	CA	C05a	Rccd1	wilcox	up	I
Cpsf219	0.455069	-0.14191	0.74	0.742	1	CA	C05a	Cpsf2	wilcox	down	II
Ccdc9122	0.455219	-0.219037	0.5	0.526	1	CA	C05a	Ccdc91	wilcox	down	II
Gm166384	0.455341	0.193501	0.109	0.086	1	CA	C05a	Gm16638	wilcox	up	I
Zfp14623	0.455485	0.197277	0.255	0.22	1	CA	C05a	Zfp146	wilcox	up	I
Zscan2119	0.455757	0.183249	0.557	0.507	1	CA	C05a	Zscan21	wilcox	up	I
Pgs129	0.456089	-0.155599	0.474	0.493	1	CA	C05a	Pgs1	wilcox	down	II
4732491K20Rik9	0.456176	0.204902	0.12	0.096	1	CA	C05a	4732491K20Rik	wilcox	up	I
Faap100110	0.456192	0.581202	0.25	0.23	1	CA	C05a	Faap100	wilcox	up	I
Rsrc219	0.456369	0.101547	0.948	0.933	1	CA	C05a	Rsrc2	wilcox	up	I
Armcx525	0.456445	0.273479	0.234	0.211	1	CA	C05a	Armcx5	wilcox	up	I
Brf1110	0.456549	0.180057	0.375	0.349	1	CA	C05a	Brf1	wilcox	up	I
Elp421	0.456568	0.143903	0.344	0.311	1	CA	C05a	Elp4	wilcox	up	I
Gm428521	0.456642	-0.208069	0.161	0.196	1	CA	C05a	Gm4285	wilcox	down	II
Tsr2110	0.456657	-0.290722	0.432	0.464	1	CA	C05a	Tsr2	wilcox	down	II
Braf20	0.456704	0.111977	0.51	0.498	1	CA	C05a	Braf	wilcox	up	I
1700120C14Rik16	0.456829	-0.410792	0.094	0.115	1	CA	C05a	1700120C14Rik	wilcox	down	II
Usp3225	0.457009	-0.283004	0.411	0.464	1	CA	C05a	Usp32	wilcox	down	II
Tmem170b110	0.457296	0.255784	0.307	0.287	1	CA	C05a	Tmem170b	wilcox	up	I
Scd2110	0.457367	-0.346992	0.49	0.445	1	CA	C05a	Scd2	wilcox	down	II
Slc17a5110	0.45774	-0.289151	0.323	0.349	1	CA	C05a	Slc17a5	wilcox	down	II
Unkl110	0.457776	0.14369	0.385	0.349	1	CA	C05a	Unkl	wilcox	up	I
Scyl2110	0.457817	0.180517	0.516	0.507	1	CA	C05a	Scyl2	wilcox	up	I
Skil110	0.457902	0.318197	0.521	0.483	1	CA	C05a	Skil	wilcox	up	I
Endog22	0.457918	-0.193551	0.458	0.483	1	CA	C05a	Endog	wilcox	down	II
Plekha715	0.458215	0.109869	0.76	0.77	1	CA	C05a	Plekha7	wilcox	up	I
Fzd819	0.458809	-0.24203	0.661	0.66	1	CA	C05a	Fzd8	wilcox	down	II
Cdh2615	0.45884	0.344583	0.156	0.129	1	CA	C05a	Cdh26	wilcox	up	I
Tbck110	0.458865	-0.253341	0.385	0.421	1	CA	C05a	Tbck	wilcox	down	II
Depdc5110	0.45891	0.734718	0.151	0.129	1	CA	C05a	Depdc5	wilcox	up	I
Hps323	0.458937	0.260619	0.245	0.22	1	CA	C05a	Hps3	wilcox	up	I
Rhbdf113	0.459014	0.251183	0.469	0.44	1	CA	C05a	Rhbdf1	wilcox	up	I
Utp1121	0.459243	0.126217	0.766	0.727	1	CA	C05a	Utp11	wilcox	up	I
Nmd3110	0.459326	0.181956	0.547	0.526	1	CA	C05a	Nmd3	wilcox	up	I
Rhobtb316	0.459344	-0.172408	0.516	0.579	1	CA	C05a	Rhobtb3	wilcox	down	II
Mpp6110	0.459351	0.115584	0.495	0.431	1	CA	C05a	Mpp6	wilcox	up	I
Spryd320	0.459493	0.137331	0.359	0.325	1	CA	C05a	Spryd3	wilcox	up	I
Letm2110	0.459844	0.375083	0.323	0.301	1	CA	C05a	Letm2	wilcox	up	I
Lrpprc110	0.460692	0.176543	0.365	0.34	1	CA	C05a	Lrpprc	wilcox	up	I
Tmem41a19	0.460756	0.202645	0.135	0.11	1	CA	C05a	Tmem41a	wilcox	up	I
Tbc1d22b15	0.46115	0.311678	0.188	0.167	1	CA	C05a	Tbc1d22b	wilcox	up	I
Cacnb13	0.461442	0.253681	0.109	0.086	1	CA	C05a	Cacnb1	wilcox	up	I
Epha713	0.461752	0.758381	0.115	0.096	1	CA	C05a	Epha7	wilcox	up	I
Laptm4b110	0.461831	-0.158628	0.505	0.555	1	CA	C05a	Laptm4b	wilcox	down	II
Rims215	0.461848	0.943985	0.104	0.086	1	CA	C05a	Rims2	wilcox	up	I
Csad110	0.461854	0.175061	0.745	0.713	1	CA	C05a	Csad	wilcox	up	I
Twf2110	0.461861	-0.535959	0.13	0.153	1	CA	C05a	Twf2	wilcox	down	II
Dars219	0.462044	0.308626	0.167	0.144	1	CA	C05a	Dars2	wilcox	up	I
Sdhd23	0.462474	-0.125555	0.833	0.866	1	CA	C05a	Sdhd	wilcox	down	II
Cldn1219	0.462497	-0.171397	0.292	0.325	1	CA	C05a	Cldn12	wilcox	down	II
1190007I07Rik110	0.462672	0.128116	0.609	0.584	1	CA	C05a	1190007I07Rik	wilcox	up	I
Bivm19	0.462679	0.525512	0.182	0.163	1	CA	C05a	Bivm	wilcox	up	I
Rad189	0.462694	0.179384	0.104	0.081	1	CA	C05a	Rad18	wilcox	up	I
Ces1e9	0.462924	-0.119602	0.594	0.656	1	CA	C05a	Ces1e	wilcox	down	II
Clpx21	0.463323	0.109614	0.734	0.708	1	CA	C05a	Clpx	wilcox	up	I
Mast4110	0.463345	-0.320287	0.323	0.349	1	CA	C05a	Mast4	wilcox	down	II
Srxn122	0.463351	-0.413489	0.193	0.22	1	CA	C05a	Srxn1	wilcox	down	II
Tmem9713	0.463525	0.217557	0.135	0.11	1	CA	C05a	Tmem97	wilcox	up	I
Tbcd110	0.463542	0.401098	0.37	0.364	1	CA	C05a	Tbcd	wilcox	up	I
Fam204a19	0.463635	-0.168796	0.87	0.847	1	CA	C05a	Fam204a	wilcox	down	II
Abcf3110	0.463635	-0.123983	0.432	0.493	1	CA	C05a	Abcf3	wilcox	down	II
Aox222	0.463719	-0.109526	0.891	0.89	1	CA	C05a	Aox2	wilcox	down	II
Nme315	0.46373	-0.36358	0.094	0.115	1	CA	C05a	Nme3	wilcox	down	II
Gm42418110	0.463751	-0.175115	1	1	1	CA	C05a	Gm42418	wilcox	down	II
Slc6a822	0.463794	0.300875	0.271	0.249	1	CA	C05a	Slc6a8	wilcox	up	I
Tmem16721	0.463815	0.182512	0.797	0.804	1	CA	C05a	Tmem167	wilcox	up	I
Ssc4d2	0.463917	0.924995	0.104	0.086	1	CA	C05a	Ssc4d	wilcox	up	I
Zfp316110	0.463965	0.471672	0.224	0.206	1	CA	C05a	Zfp316	wilcox	up	I
Saysd1110	0.46398	-0.144838	0.646	0.646	1	CA	C05a	Saysd1	wilcox	down	II
Gpn224	0.464123	-0.320002	0.203	0.23	1	CA	C05a	Gpn2	wilcox	down	II
Edem2110	0.464396	-0.275967	0.464	0.488	1	CA	C05a	Edem2	wilcox	down	II
Ccdc93110	0.464479	0.554242	0.203	0.182	1	CA	C05a	Ccdc93	wilcox	up	I
Ap1b1110	0.464614	-0.208533	0.51	0.541	1	CA	C05a	Ap1b1	wilcox	down	II
Susd26	0.464728	0.191303	0.125	0.1	1	CA	C05a	Susd2	wilcox	up	I
Erc119	0.465349	0.270791	0.38	0.359	1	CA	C05a	Erc1	wilcox	up	I
Agk16	0.465527	-0.227023	0.182	0.215	1	CA	C05a	Agk	wilcox	down	II
Nr3c215	0.465672	-0.188535	0.38	0.435	1	CA	C05a	Nr3c2	wilcox	down	II
Cyb5b21	0.465735	-0.195289	0.641	0.636	1	CA	C05a	Cyb5b	wilcox	down	II
Asl25	0.466101	-0.18544	0.391	0.411	1	CA	C05a	Asl	wilcox	down	II
Dkc1110	0.466147	-0.248046	0.547	0.56	1	CA	C05a	Dkc1	wilcox	down	II
Chst910	0.466403	0.651202	0.151	0.124	1	CA	C05a	Chst9	wilcox	up	I
Eif4a321	0.46646	0.16326	0.807	0.794	1	CA	C05a	Eif4a3	wilcox	up	I
Ipo5110	0.466516	0.129386	0.609	0.593	1	CA	C05a	Ipo5	wilcox	up	I
Gkn34	0.466609	-0.837608	0.391	0.34	1	CA	C05a	Gkn3	wilcox	down	II
Tnrc6b24	0.466746	0.103181	0.891	0.861	1	CA	C05a	Tnrc6b	wilcox	up	I
Tpd52l220	0.467039	-0.136228	0.792	0.833	1	CA	C05a	Tpd52l2	wilcox	down	II
Tatdn3110	0.467534	0.205631	0.323	0.301	1	CA	C05a	Tatdn3	wilcox	up	I
Otud3110	0.467706	0.452333	0.349	0.344	1	CA	C05a	Otud3	wilcox	up	I
Camk122	0.467805	0.210454	0.526	0.512	1	CA	C05a	Camk1	wilcox	up	I
Slc4a1110	0.467912	-0.104361	0.115	0.091	1	CA	C05a	Slc4a11	wilcox	down	II
Fbxl1526	0.46802	-0.451468	0.24	0.263	1	CA	C05a	Fbxl15	wilcox	down	II
Wdr4210	0.468099	0.268809	0.188	0.163	1	CA	C05a	Wdr4	wilcox	up	I
Mrps17110	0.468115	0.135005	0.76	0.694	1	CA	C05a	Mrps17	wilcox	up	I
Aup123	0.468157	-0.11588	0.786	0.842	1	CA	C05a	Aup1	wilcox	down	II
Cmc1110	0.468187	0.138589	0.672	0.632	1	CA	C05a	Cmc1	wilcox	up	I
Wac22	0.468206	0.14065	0.865	0.828	1	CA	C05a	Wac	wilcox	up	I
Cpsf7110	0.468294	-0.2071	0.484	0.517	1	CA	C05a	Cpsf7	wilcox	down	II
Snip125	0.468473	0.360788	0.339	0.325	1	CA	C05a	Snip1	wilcox	up	I
Adgrg28	0.468587	0.126639	0.182	0.153	1	CA	C05a	Adgrg2	wilcox	up	I
Firre110	0.468592	-0.139888	0.422	0.455	1	CA	C05a	Firre	wilcox	down	II
Nomo1110	0.468751	0.253269	0.464	0.435	1	CA	C05a	Nomo1	wilcox	up	I
Ggps123	0.469258	0.144723	0.62	0.593	1	CA	C05a	Ggps1	wilcox	up	I
Spata2110	0.469263	0.192478	0.396	0.373	1	CA	C05a	Spata2	wilcox	up	I
Rcbtb121	0.469291	0.125182	0.531	0.493	1	CA	C05a	Rcbtb1	wilcox	up	I
Ctdspl2110	0.469975	-0.142361	0.641	0.646	1	CA	C05a	Ctdspl2	wilcox	down	II
Adcy3110	0.470075	0.630683	0.182	0.158	1	CA	C05a	Adcy3	wilcox	up	I
Tacc219	0.470108	0.206036	0.198	0.167	1	CA	C05a	Tacc2	wilcox	up	I
Tstd2110	0.470232	-0.232472	0.286	0.33	1	CA	C05a	Tstd2	wilcox	down	II
Pip4k2b23	0.470452	-0.254886	0.146	0.172	1	CA	C05a	Pip4k2b	wilcox	down	II
Fyb212	0.470536	-0.33599	0.182	0.211	1	CA	C05a	Fyb2	wilcox	down	II
Icmt110	0.470758	0.25149	0.26	0.301	1	CA	C05a	Icmt	wilcox	up	I
Sh3pxd2b17	0.470821	0.125074	0.177	0.148	1	CA	C05a	Sh3pxd2b	wilcox	up	I
Trmt13110	0.470894	0.105562	0.286	0.258	1	CA	C05a	Trmt13	wilcox	up	I
Rbm15110	0.471015	-0.102682	0.417	0.469	1	CA	C05a	Rbm15	wilcox	down	II
2610528J11Rik11	0.471386	0.129683	0.438	0.397	1	CA	C05a	2610528J11Rik	wilcox	up	I
Proca14	0.471711	0.223808	0.109	0.086	1	CA	C05a	Proca1	wilcox	up	I
Ctr9110	0.471742	0.115111	0.661	0.612	1	CA	C05a	Ctr9	wilcox	up	I
Mttp22	0.471768	-0.26852	0.214	0.249	1	CA	C05a	Mttp	wilcox	down	II
Shroom16	0.472108	0.220944	0.297	0.273	1	CA	C05a	Shroom1	wilcox	up	I
Ppip5k221	0.47214	-0.194244	0.349	0.378	1	CA	C05a	Ppip5k2	wilcox	down	II
Extl3110	0.472412	0.218597	0.281	0.254	1	CA	C05a	Extl3	wilcox	up	I
Igsf324	0.472742	0.136645	0.661	0.622	1	CA	C05a	Igsf3	wilcox	up	I
Ebf323	0.473138	0.761147	0.146	0.124	1	CA	C05a	Ebf3	wilcox	up	I
Cyp20a1110	0.473545	-0.121255	0.406	0.445	1	CA	C05a	Cyp20a1	wilcox	down	II
Rida19	0.473611	0.135633	0.672	0.632	1	CA	C05a	Rida	wilcox	up	I
Terf1110	0.474118	0.159727	0.583	0.56	1	CA	C05a	Terf1	wilcox	up	I
Stk11ip110	0.47426	0.389963	0.13	0.158	1	CA	C05a	Stk11ip	wilcox	up	I
Ubtf21	0.474286	-0.135865	0.781	0.789	1	CA	C05a	Ubtf	wilcox	down	II
Hspb1124	0.47454	0.399638	0.354	0.335	1	CA	C05a	Hspb11	wilcox	up	I
Osmr10	0.474569	0.158234	0.682	0.632	1	CA	C05a	Osmr	wilcox	up	I
Hmga1110	0.474658	0.228524	0.172	0.144	1	CA	C05a	Hmga1	wilcox	up	I
Rabep121	0.474713	-0.162693	0.927	0.895	1	CA	C05a	Rabep1	wilcox	down	II
Kif16b110	0.474779	-0.174004	0.432	0.45	1	CA	C05a	Kif16b	wilcox	down	II
Ogfod3110	0.475033	-0.188621	0.448	0.498	1	CA	C05a	Ogfod3	wilcox	down	II
Tfb1m13	0.475423	0.164893	0.13	0.11	1	CA	C05a	Tfb1m	wilcox	up	I
Clec12a13	0.475443	-0.225531	0.12	0.144	1	CA	C05a	Clec12a	wilcox	down	II
Lamb212	0.475505	0.1876	0.167	0.144	1	CA	C05a	Lamb2	wilcox	up	I
Ankrd46110	0.475541	-0.269465	0.318	0.349	1	CA	C05a	Ankrd46	wilcox	down	II
Timm17b110	0.475821	-0.126317	0.672	0.718	1	CA	C05a	Timm17b	wilcox	down	II
Smcr818	0.476097	-0.139198	0.177	0.153	1	CA	C05a	Smcr8	wilcox	down	II
Bap1110	0.476324	-0.23897	0.318	0.359	1	CA	C05a	Bap1	wilcox	down	II
Tmem1722	0.476327	-0.452739	0.141	0.163	1	CA	C05a	Tmem17	wilcox	down	II
Adnp110	0.476364	0.105349	0.844	0.785	1	CA	C05a	Adnp	wilcox	up	I
Rab6a20	0.476581	-0.128807	0.865	0.885	1	CA	C05a	Rab6a	wilcox	down	II
Nup15324	0.476713	-0.132338	0.557	0.593	1	CA	C05a	Nup153	wilcox	down	II
Hdac3110	0.476724	0.15313	0.729	0.703	1	CA	C05a	Hdac3	wilcox	up	I
Slc12a9110	0.476829	-0.327612	0.214	0.239	1	CA	C05a	Slc12a9	wilcox	down	II
Miga216	0.476877	0.381475	0.156	0.134	1	CA	C05a	Miga2	wilcox	up	I
Afg3l1110	0.476933	-0.276327	0.495	0.526	1	CA	C05a	Afg3l1	wilcox	down	II
D730045B01Rik5	0.477086	0.549383	0.26	0.244	1	CA	C05a	D730045B01Rik	wilcox	up	I
Cep19110	0.477159	-0.202945	0.229	0.258	1	CA	C05a	Cep19	wilcox	down	II
Zfp592110	0.477165	-0.281134	0.37	0.397	1	CA	C05a	Zfp592	wilcox	down	II
Las1l110	0.477235	-0.100604	0.693	0.684	1	CA	C05a	Las1l	wilcox	down	II
Rad51d20	0.477343	0.103437	0.276	0.249	1	CA	C05a	Rad51d	wilcox	up	I
Sox63	0.477984	0.518543	0.161	0.139	1	CA	C05a	Sox6	wilcox	up	I
Pphln1110	0.478225	-0.131698	0.323	0.354	1	CA	C05a	Pphln1	wilcox	down	II
Fbxo3619	0.478394	-0.36124	0.292	0.311	1	CA	C05a	Fbxo36	wilcox	down	II
Zfp64112	0.478712	-0.409996	0.094	0.115	1	CA	C05a	Zfp641	wilcox	down	II
Senp322	0.478904	-0.314411	0.464	0.469	1	CA	C05a	Senp3	wilcox	down	II
Stxbp615	0.479107	0.178384	0.62	0.612	1	CA	C05a	Stxbp6	wilcox	up	I
Nub1110	0.479138	-0.153119	0.599	0.622	1	CA	C05a	Nub1	wilcox	down	II
Pakap.119	0.479495	0.112096	0.354	0.325	1	CA	C05a	Pakap.1	wilcox	up	I
6430590A07Rik110	0.479616	0.10307	0.198	0.167	1	CA	C05a	6430590A07Rik	wilcox	up	I
Nle115	0.479637	0.204856	0.198	0.177	1	CA	C05a	Nle1	wilcox	up	I
Rpap1110	0.47964	-0.322806	0.172	0.196	1	CA	C05a	Rpap1	wilcox	down	II
Piezo116	0.479674	0.207059	0.505	0.498	1	CA	C05a	Piezo1	wilcox	up	I
Zkscan320	0.479801	0.1259	0.677	0.651	1	CA	C05a	Zkscan3	wilcox	up	I
Anks67	0.480029	0.219785	0.281	0.258	1	CA	C05a	Anks6	wilcox	up	I
Evpl8	0.480062	0.478885	0.156	0.139	1	CA	C05a	Evpl	wilcox	up	I
Pcgf521	0.480137	0.230635	0.438	0.421	1	CA	C05a	Pcgf5	wilcox	up	I
Chd220	0.480494	-0.123188	0.734	0.775	1	CA	C05a	Chd2	wilcox	down	II
Mthfsl110	0.48057	-0.160286	0.578	0.569	1	CA	C05a	Mthfsl	wilcox	down	II
2010204K13Rik17	0.480652	-0.479348	0.083	0.105	1	CA	C05a	2010204K13Rik	wilcox	down	II
Trappc6a22	0.481149	-0.1547	0.807	0.837	1	CA	C05a	Trappc6a	wilcox	down	II
Zfp4428	0.481256	0.316337	0.156	0.134	1	CA	C05a	Zfp442	wilcox	up	I
Zmym3110	0.48128	0.285354	0.349	0.321	1	CA	C05a	Zmym3	wilcox	up	I
Tmem135110	0.481403	0.161356	0.354	0.325	1	CA	C05a	Tmem135	wilcox	up	I
Muc157	0.481494	-0.107075	0.26	0.287	1	CA	C05a	Muc15	wilcox	down	II
Insr110	0.481597	-0.149777	0.839	0.856	1	CA	C05a	Insr	wilcox	down	II
Cox16110	0.481796	-0.111947	0.828	0.804	1	CA	C05a	Cox16	wilcox	down	II
Cdc42bpg16	0.481883	0.150987	0.245	0.22	1	CA	C05a	Cdc42bpg	wilcox	up	I
Fancl110	0.481949	-0.281887	0.302	0.335	1	CA	C05a	Fancl	wilcox	down	II
Aacs110	0.481983	-0.39897	0.13	0.153	1	CA	C05a	Aacs	wilcox	down	II
Atp9b110	0.48203	-0.400513	0.38	0.411	1	CA	C05a	Atp9b	wilcox	down	II
Zfp65524	0.482303	0.111398	0.193	0.163	1	CA	C05a	Zfp65	wilcox	up	I
Atp6v1h110	0.482413	-0.146992	0.698	0.722	1	CA	C05a	Atp6v1h	wilcox	down	II
Mkrn121	0.482492	-0.105369	0.729	0.737	1	CA	C05a	Mkrn1	wilcox	down	II
Spryd411	0.482767	-0.10287	0.083	0.105	1	CA	C05a	Spryd4	wilcox	down	II
Zswim59	0.483021	0.292412	0.172	0.148	1	CA	C05a	Zswim5	wilcox	up	I
Cep7614	0.483026	0.29358	0.13	0.11	1	CA	C05a	Cep76	wilcox	up	I
Wdfy3110	0.483033	0.122158	0.63	0.584	1	CA	C05a	Wdfy3	wilcox	up	I
Eogt12	0.483171	0.132167	0.167	0.144	1	CA	C05a	Eogt	wilcox	up	I
Nkap110	0.483567	0.10054	0.609	0.574	1	CA	C05a	Nkap	wilcox	up	I
Ccdc163110	0.483572	0.882358	0.151	0.129	1	CA	C05a	Ccdc163	wilcox	up	I
Txlng110	0.483804	0.291436	0.422	0.421	1	CA	C05a	Txlng	wilcox	up	I
Herpud2110	0.484004	-0.106221	0.557	0.598	1	CA	C05a	Herpud2	wilcox	down	II
Zbed3110	0.484057	0.105612	0.568	0.512	1	CA	C05a	Zbed3	wilcox	up	I
C1galt1c1110	0.484179	-0.129248	0.505	0.55	1	CA	C05a	C1galt1c1	wilcox	down	II
Pgm2l1110	0.484234	0.102565	0.896	0.885	1	CA	C05a	Pgm2l1	wilcox	up	I
Anapc721	0.484265	0.271557	0.453	0.45	1	CA	C05a	Anapc7	wilcox	up	I
Esrra110	0.484308	0.185157	0.438	0.421	1	CA	C05a	Esrra	wilcox	up	I
Fntb17	0.484408	-0.117583	0.167	0.196	1	CA	C05a	Fntb	wilcox	down	II
Lrpap1110	0.484479	-0.113007	0.766	0.756	1	CA	C05a	Lrpap1	wilcox	down	II
Rad1110	0.484711	0.1002	0.172	0.148	1	CA	C05a	Rad1	wilcox	up	I
Dhrs721	0.484721	-0.221654	0.25	0.278	1	CA	C05a	Dhrs7	wilcox	down	II
Ggct110	0.484772	0.667061	0.12	0.1	1	CA	C05a	Ggct	wilcox	up	I
Cep250110	0.484795	-0.351276	0.271	0.306	1	CA	C05a	Cep250	wilcox	down	II
Zfp213110	0.484892	-0.170068	0.208	0.239	1	CA	C05a	Zfp213	wilcox	down	II
Gm1686713	0.48523	-0.537119	0.245	0.273	1	CA	C05a	Gm16867	wilcox	down	II
Ybey17	0.485257	-0.246989	0.208	0.234	1	CA	C05a	Ybey	wilcox	down	II
Sergef21	0.485524	0.237882	0.245	0.22	1	CA	C05a	Sergef	wilcox	up	I
Rapgef126	0.486102	0.129968	0.443	0.416	1	CA	C05a	Rapgef1	wilcox	up	I
Slc29a411	0.48623	-0.293785	0.25	0.287	1	CA	C05a	Slc29a4	wilcox	down	II
Ppp6r1110	0.486745	0.185863	0.495	0.469	1	CA	C05a	Ppp6r1	wilcox	up	I
Dcps110	0.486784	-0.393737	0.526	0.522	1	CA	C05a	Dcps	wilcox	down	II
Ppil2110	0.486917	0.20018	0.729	0.699	1	CA	C05a	Ppil2	wilcox	up	I
Zfp157110	0.487142	0.469907	0.214	0.191	1	CA	C05a	Zfp157	wilcox	up	I
D1Ertd622e110	0.48717	-0.14459	0.474	0.498	1	CA	C05a	D1Ertd622e	wilcox	down	II
Neu1110	0.487184	0.326098	0.51	0.478	1	CA	C05a	Neu1	wilcox	up	I
Sp3os110	0.487295	0.16999	0.719	0.684	1	CA	C05a	Sp3os	wilcox	up	I
Pus1110	0.48736	0.394155	0.333	0.301	1	CA	C05a	Pus1	wilcox	up	I
Mfsd623	0.48745	0.186602	0.651	0.641	1	CA	C05a	Mfsd6	wilcox	up	I
Cul2110	0.487711	0.240304	0.427	0.416	1	CA	C05a	Cul2	wilcox	up	I
Zmat3110	0.487779	0.334556	0.24	0.22	1	CA	C05a	Zmat3	wilcox	up	I
Adam2815	0.487799	-0.478167	0.146	0.167	1	CA	C05a	Adam28	wilcox	down	II
Bbs4110	0.488035	0.341654	0.271	0.249	1	CA	C05a	Bbs4	wilcox	up	I
Kif13a110	0.488211	0.215812	0.344	0.316	1	CA	C05a	Kif13a	wilcox	up	I
Rit120	0.48899	0.15624	0.583	0.565	1	CA	C05a	Rit1	wilcox	up	I
Sh3yl1110	0.489147	-0.202393	0.427	0.435	1	CA	C05a	Sh3yl1	wilcox	down	II
Spc2415	0.489617	0.119758	0.188	0.22	1	CA	C05a	Spc24	wilcox	up	I
Scarb226	0.489644	-0.100682	0.271	0.297	1	CA	C05a	Scarb2	wilcox	down	II
Pex623	0.489648	-0.118968	0.516	0.555	1	CA	C05a	Pex6	wilcox	down	II
Hebp212	0.489719	0.167988	0.562	0.502	1	CA	C05a	Hebp2	wilcox	up	I
Kmt2a23	0.489797	-0.111796	0.771	0.789	1	CA	C05a	Kmt2a	wilcox	down	II
Mfsd1025	0.489816	0.261904	0.406	0.373	1	CA	C05a	Mfsd10	wilcox	up	I
Ermp1110	0.490013	0.103359	0.615	0.574	1	CA	C05a	Ermp1	wilcox	up	I
Zfp84110	0.490067	-0.235418	0.255	0.287	1	CA	C05a	Zfp84	wilcox	down	II
Uvrag110	0.49013	-0.115126	0.844	0.837	1	CA	C05a	Uvrag	wilcox	down	II
Asna123	0.490237	0.18451	0.594	0.574	1	CA	C05a	Asna1	wilcox	up	I
Snhg2024	0.490425	-0.243253	0.448	0.469	1	CA	C05a	Snhg20	wilcox	down	II
Gm326332	0.490559	-0.132792	0.104	0.129	1	CA	C05a	Gm32633	wilcox	down	II
Id3110	0.490838	-0.234083	0.625	0.66	1	CA	C05a	Id3	wilcox	down	II
Atf3110	0.490946	-0.173337	0.828	0.852	1	CA	C05a	Atf3	wilcox	down	II
2900076A07Rik110	0.49191	-0.184267	0.12	0.144	1	CA	C05a	2900076A07Rik	wilcox	down	II
Rrh2	0.491935	-0.195358	0.469	0.512	1	CA	C05a	Rrh	wilcox	down	II
Smad2110	0.491981	-0.148144	0.578	0.608	1	CA	C05a	Smad2	wilcox	down	II
Rnf2022	0.492382	0.166534	0.557	0.541	1	CA	C05a	Rnf20	wilcox	up	I
Esrp214	0.492587	0.203759	0.547	0.545	1	CA	C05a	Esrp2	wilcox	up	I
Rnf13926	0.492692	0.136831	0.526	0.488	1	CA	C05a	Rnf139	wilcox	up	I
Rpl36a-ps1110	0.492763	0.230423	0.161	0.139	1	CA	C05a	Rpl36a-ps1	wilcox	up	I
Tmem9817	0.492792	-0.226757	0.708	0.694	1	CA	C05a	Tmem98	wilcox	down	II
Gm7072110	0.49282	-0.225222	0.297	0.33	1	CA	C05a	Gm7072	wilcox	down	II
Crabp219	0.492834	0.10096	0.12	0.144	1	CA	C05a	Crabp2	wilcox	up	I
Dnajb4110	0.492839	0.180605	0.87	0.895	1	CA	C05a	Dnajb4	wilcox	up	I
Hsd17b4110	0.493272	-0.126052	0.526	0.555	1	CA	C05a	Hsd17b4	wilcox	down	II
Surf1110	0.493555	0.16568	0.651	0.641	1	CA	C05a	Surf1	wilcox	up	I
Pwwp2b18	0.493604	0.160211	0.359	0.325	1	CA	C05a	Pwwp2b	wilcox	up	I
Csk110	0.49398	0.304553	0.458	0.459	1	CA	C05a	Csk	wilcox	up	I
Tshz314	0.494059	-0.399927	0.318	0.34	1	CA	C05a	Tshz3	wilcox	down	II
Mmab18	0.494098	0.248728	0.167	0.191	1	CA	C05a	Mmab	wilcox	up	I
Taf13110	0.494705	0.239851	0.542	0.541	1	CA	C05a	Taf13	wilcox	up	I
Dusp1816	0.494979	-0.276386	0.094	0.115	1	CA	C05a	Dusp18	wilcox	down	II
Senp724	0.495132	0.143558	0.438	0.483	1	CA	C05a	Senp7	wilcox	up	I
Timm21110	0.495271	0.24852	0.427	0.397	1	CA	C05a	Timm21	wilcox	up	I
Ube2e2110	0.495312	-0.307926	0.464	0.493	1	CA	C05a	Ube2e2	wilcox	down	II
Katnb120	0.495611	-0.230293	0.12	0.144	1	CA	C05a	Katnb1	wilcox	down	II
Abhd316	0.495611	0.675046	0.141	0.124	1	CA	C05a	Abhd3	wilcox	up	I
Nek1110	0.495707	0.171144	0.63	0.617	1	CA	C05a	Nek1	wilcox	up	I
Tmem42110	0.495733	-0.121141	0.771	0.785	1	CA	C05a	Tmem42	wilcox	down	II
Dclk214	0.495908	0.188298	0.281	0.249	1	CA	C05a	Dclk2	wilcox	up	I
Npdc1110	0.495926	0.189057	0.786	0.766	1	CA	C05a	Npdc1	wilcox	up	I
Adprh110	0.496023	0.226428	0.474	0.45	1	CA	C05a	Adprh	wilcox	up	I
Hykk9	0.496164	-0.153305	0.151	0.177	1	CA	C05a	Hykk	wilcox	down	II
Ercc6l224	0.496189	-0.171142	0.391	0.431	1	CA	C05a	Ercc6l2	wilcox	down	II
Traf727	0.496383	-0.134247	0.568	0.584	1	CA	C05a	Traf7	wilcox	down	II
Smarcb1110	0.496397	-0.176244	0.693	0.737	1	CA	C05a	Smarcb1	wilcox	down	II
Plxnb1110	0.496559	0.106467	0.396	0.364	1	CA	C05a	Plxnb1	wilcox	up	I
Them623	0.496818	0.192397	0.354	0.325	1	CA	C05a	Them6	wilcox	up	I
Bex326	0.497007	0.134793	0.615	0.603	1	CA	C05a	Bex3	wilcox	up	I
Tasp118	0.497166	0.62493	0.292	0.278	1	CA	C05a	Tasp1	wilcox	up	I
Tfcp2110	0.497242	-0.302998	0.172	0.196	1	CA	C05a	Tfcp2	wilcox	down	II
Cpped1110	0.497821	-0.165117	0.458	0.488	1	CA	C05a	Cpped1	wilcox	down	II
Rlf23	0.498088	-0.145289	0.578	0.574	1	CA	C05a	Rlf	wilcox	down	II
Bmf16	0.498214	0.324705	0.448	0.421	1	CA	C05a	Bmf	wilcox	up	I
Zfp29612	0.498282	-0.256021	0.182	0.206	1	CA	C05a	Zfp296	wilcox	down	II
Bnip3110	0.499086	0.101319	0.578	0.555	1	CA	C05a	Bnip3	wilcox	up	I
Csf2ra15	0.499103	0.100141	0.193	0.23	1	CA	C05a	Csf2ra	wilcox	up	I
Cklf110	0.499103	0.32759	0.224	0.201	1	CA	C05a	Cklf	wilcox	up	I
Oser1110	0.499141	-0.14979	0.651	0.675	1	CA	C05a	Oser1	wilcox	down	II
Atg4a22	0.499201	0.201308	0.172	0.148	1	CA	C05a	Atg4a	wilcox	up	I
Zfyve19110	0.499232	0.237522	0.339	0.316	1	CA	C05a	Zfyve19	wilcox	up	I
Enpep4	0.499509	-0.108021	0.656	0.665	1	CA	C05a	Enpep	wilcox	down	II
Cyth1110	0.499791	-0.247013	0.526	0.536	1	CA	C05a	Cyth1	wilcox	down	II
Rad21110	0.499798	0.151167	0.797	0.742	1	CA	C05a	Rad21	wilcox	up	I
Fchsd2110	0.499864	0.19072	0.25	0.215	1	CA	C05a	Fchsd2	wilcox	up	I
Crybg316	0.500115	-0.151675	0.62	0.636	1	CA	C05a	Crybg3	wilcox	down	II
Tmed8110	0.500158	-0.276571	0.089	0.11	1	CA	C05a	Tmed8	wilcox	down	II
Gm287076	0.500158	0.346555	0.109	0.091	1	CA	C05a	Gm28707	wilcox	up	I
Krba119	0.500159	0.177329	0.281	0.254	1	CA	C05a	Krba1	wilcox	up	I
Tox312	0.500258	0.208117	0.193	0.163	1	CA	C05a	Tox3	wilcox	up	I
Ell41	0.500537	0.120711	0.281	0.335	1	CA	C05a	Ell	wilcox	up	I
Ar10	0.500862	0.196915	0.26	0.23	1	CA	C05a	Ar	wilcox	up	I
Dnajc4110	0.501034	-0.199554	0.521	0.56	1	CA	C05a	Dnajc4	wilcox	down	II
Wdr82110	0.501044	0.161233	0.562	0.565	1	CA	C05a	Wdr82	wilcox	up	I
Gm50240110	0.501153	0.29228	0.438	0.416	1	CA	C05a	Gm50240	wilcox	up	I
Rnf123110	0.501403	-0.17769	0.292	0.321	1	CA	C05a	Rnf123	wilcox	down	II
Hip1r110	0.501909	-0.140817	0.255	0.287	1	CA	C05a	Hip1r	wilcox	down	II
Ddx619	0.501922	-0.144948	0.948	0.971	1	CA	C05a	Ddx6	wilcox	down	II
Magt1110	0.502026	-0.199519	0.797	0.794	1	CA	C05a	Magt1	wilcox	down	II
Pcgf1110	0.502101	-0.35138	0.172	0.196	1	CA	C05a	Pcgf1	wilcox	down	II
Zfyve9110	0.502208	0.189008	0.531	0.536	1	CA	C05a	Zfyve9	wilcox	up	I
Nfatc2ip110	0.502817	0.3361	0.208	0.187	1	CA	C05a	Nfatc2ip	wilcox	up	I
Cwc27110	0.502926	0.102788	0.365	0.335	1	CA	C05a	Cwc27	wilcox	up	I
Rbm4b110	0.503056	0.393389	0.458	0.44	1	CA	C05a	Rbm4b	wilcox	up	I
Bloc1s4110	0.503282	-0.133312	0.344	0.378	1	CA	C05a	Bloc1s4	wilcox	down	II
Smim4111	0.503448	-0.146994	0.833	0.809	1	CA	C05a	Smim4	wilcox	down	II
Tceal821	0.504046	-0.265908	0.641	0.66	1	CA	C05a	Tceal8	wilcox	down	II
Eml5110	0.50419	1.47449	0.104	0.086	1	CA	C05a	Eml5	wilcox	up	I
Dusp2219	0.504191	-0.171533	0.219	0.258	1	CA	C05a	Dusp22	wilcox	down	II
Mettl2625	0.504229	0.105671	0.932	0.88	1	CA	C05a	Mettl26	wilcox	up	I
Rev3l21	0.504314	-0.144049	0.714	0.703	1	CA	C05a	Rev3l	wilcox	down	II
Ugcg110	0.504376	-0.170157	0.484	0.493	1	CA	C05a	Ugcg	wilcox	down	II
Lsm14b19	0.504795	-0.11584	0.536	0.545	1	CA	C05a	Lsm14b	wilcox	down	II
Pgm3110	0.505098	-0.162305	0.245	0.282	1	CA	C05a	Pgm3	wilcox	down	II
Sh3glb2110	0.505147	-0.226798	0.562	0.545	1	CA	C05a	Sh3glb2	wilcox	down	II
Rnf215110	0.505149	-0.238534	0.484	0.498	1	CA	C05a	Rnf215	wilcox	down	II
Tpgs1110	0.505203	-0.232701	0.516	0.555	1	CA	C05a	Tpgs1	wilcox	down	II
Ddx5118	0.505234	-0.165955	0.146	0.172	1	CA	C05a	Ddx51	wilcox	down	II
mt-Nd522	0.505788	-0.136194	0.995	1	1	CA	C05a	mt-Nd5	wilcox	down	II
Zmat120	0.506175	-0.609577	0.135	0.153	1	CA	C05a	Zmat1	wilcox	down	II
Thg1l18	0.50618	-0.556862	0.104	0.124	1	CA	C05a	Thg1l	wilcox	down	II
Umodl1110	0.506364	0.760501	0.177	0.153	1	CA	C05a	Umodl1	wilcox	up	I
Ank2110	0.506648	-0.151644	0.391	0.431	1	CA	C05a	Ank2	wilcox	down	II
Dtwd1110	0.50671	-0.105679	0.203	0.234	1	CA	C05a	Dtwd1	wilcox	down	II
Fam120c12	0.506784	0.246332	0.177	0.215	1	CA	C05a	Fam120c	wilcox	up	I
Cyb5r4110	0.506856	0.197788	0.536	0.531	1	CA	C05a	Cyb5r4	wilcox	up	I
Clpb110	0.506892	-0.106101	0.448	0.488	1	CA	C05a	Clpb	wilcox	down	II
Trim32110	0.506964	0.211787	0.25	0.225	1	CA	C05a	Trim32	wilcox	up	I
Fgfr1op2110	0.507073	0.109607	0.802	0.775	1	CA	C05a	Fgfr1op2	wilcox	up	I
Mapk1513	0.507073	-0.157338	0.797	0.78	1	CA	C05a	Mapk1	wilcox	down	II
Hspa1a25	0.507172	0.300553	0.854	0.833	1	CA	C05a	Hspa1a	wilcox	up	I
Zfp945110	0.507259	-0.22431	0.297	0.321	1	CA	C05a	Zfp945	wilcox	down	II
Hdlbp19	0.507404	-0.108728	0.948	0.938	1	CA	C05a	Hdlbp	wilcox	down	II
Mrpl4321	0.507409	-0.103717	0.812	0.866	1	CA	C05a	Mrpl43	wilcox	down	II
Zfp27617	0.507532	-0.287721	0.193	0.22	1	CA	C05a	Zfp276	wilcox	down	II
Mob1a110	0.507717	0.120779	0.693	0.679	1	CA	C05a	Mob1a	wilcox	up	I
Mrgbp24	0.50786	0.188828	0.484	0.45	1	CA	C05a	Mrgbp	wilcox	up	I
Vpreb311	0.507996	-0.290859	0.391	0.34	1	CA	C05a	Vpreb3	wilcox	down	II
Arl2110	0.508138	-0.182554	0.708	0.746	1	CA	C05a	Arl2	wilcox	down	II
Efs11	0.508264	0.193021	0.219	0.191	1	CA	C05a	Efs	wilcox	up	I
Adrm125	0.508266	0.126919	0.802	0.823	1	CA	C05a	Adrm1	wilcox	up	I
Dhcr717	0.508411	-0.394254	0.094	0.115	1	CA	C05a	Dhcr7	wilcox	down	II
Fars2110	0.508412	-0.16616	0.5	0.555	1	CA	C05a	Fars2	wilcox	down	II
Gm746717	0.508633	-0.315891	0.182	0.206	1	CA	C05a	Gm7467	wilcox	down	II
Yme1l121	0.508646	-0.242158	0.719	0.694	1	CA	C05a	Yme1l1	wilcox	down	II
Nup15520	0.508731	-0.281786	0.198	0.225	1	CA	C05a	Nup155	wilcox	down	II
Nup98110	0.50874	-0.246389	0.62	0.622	1	CA	C05a	Nup98	wilcox	down	II
Creb3l412	0.50882	0.175561	0.339	0.378	1	CA	C05a	Creb3l4	wilcox	up	I
Zfp267110	0.508981	0.293386	0.214	0.191	1	CA	C05a	Zfp267	wilcox	up	I
Impdh124	0.509174	0.316865	0.245	0.22	1	CA	C05a	Impdh1	wilcox	up	I
Uggt1110	0.509481	-0.248634	0.505	0.522	1	CA	C05a	Uggt1	wilcox	down	II
Ppdpf25	0.50957	-0.100632	0.859	0.9	1	CA	C05a	Ppdpf	wilcox	down	II
Tmem184a12	0.509654	-0.198784	0.396	0.445	1	CA	C05a	Tmem184a	wilcox	down	II
Pls3110	0.509891	0.440351	0.198	0.182	1	CA	C05a	Pls3	wilcox	up	I
Gstcd16	0.509985	0.140186	0.271	0.239	1	CA	C05a	Gstcd	wilcox	up	I
Myo1c110	0.51012	0.191312	0.396	0.373	1	CA	C05a	Myo1c	wilcox	up	I
Prkab118	0.510306	-0.144419	0.766	0.785	1	CA	C05a	Prkab1	wilcox	down	II
Sestd1110	0.51031	0.163913	0.5	0.478	1	CA	C05a	Sestd1	wilcox	up	I
Rfx3110	0.510529	0.213244	0.234	0.206	1	CA	C05a	Rfx3	wilcox	up	I
Hist1h3d17	0.510658	-0.43064	0.193	0.22	1	CA	C05a	Hist1h3d	wilcox	down	II
Sowahc110	0.510742	-0.21084	0.656	0.679	1	CA	C05a	Sowahc	wilcox	down	II
Cnppd123	0.510923	-0.15688	0.432	0.464	1	CA	C05a	Cnppd1	wilcox	down	II
Sptlc2110	0.510943	0.100287	0.625	0.589	1	CA	C05a	Sptlc2	wilcox	up	I
1700056E22Rik5	0.510977	0.410376	0.12	0.1	1	CA	C05a	1700056E22Rik	wilcox	up	I
Pja124	0.511012	0.151528	0.583	0.579	1	CA	C05a	Pja1	wilcox	up	I
Gclc26	0.511333	-0.213291	0.745	0.718	1	CA	C05a	Gclc	wilcox	down	II
Zfp7211	0.511509	-0.163838	0.109	0.134	1	CA	C05a	Zfp72	wilcox	down	II
AU04032023	0.51153	0.169631	0.469	0.431	1	CA	C05a	AU040320	wilcox	up	I
Wdr1916	0.511804	0.471543	0.104	0.086	1	CA	C05a	Wdr19	wilcox	up	I
Csrnp123	0.512045	-0.119998	0.547	0.555	1	CA	C05a	Csrnp1	wilcox	down	II
Carm1110	0.51205	0.198289	0.333	0.311	1	CA	C05a	Carm1	wilcox	up	I
Gpr14612	0.512181	-0.35248	0.104	0.124	1	CA	C05a	Gpr146	wilcox	down	II
Arap224	0.512289	-0.118682	0.698	0.722	1	CA	C05a	Arap2	wilcox	down	II
Tpra118	0.512456	-0.166633	0.229	0.254	1	CA	C05a	Tpra1	wilcox	down	II
Zbtb8a15	0.512468	-0.293678	0.245	0.258	1	CA	C05a	Zbtb8a	wilcox	down	II
Ppara11	0.512763	0.305255	0.26	0.239	1	CA	C05a	Ppara	wilcox	up	I
0610009B22Rik21	0.513106	-0.178851	0.661	0.67	1	CA	C05a	0610009B22Rik	wilcox	down	II
Gm1709217	0.513136	-0.531529	0.177	0.201	1	CA	C05a	Gm17092	wilcox	down	II
Gpt221	0.513185	0.153381	0.125	0.105	1	CA	C05a	Gpt2	wilcox	up	I
Cnih123	0.513655	-0.118354	0.734	0.813	1	CA	C05a	Cnih1	wilcox	down	II
Fbxo25110	0.51367	0.394545	0.271	0.254	1	CA	C05a	Fbxo25	wilcox	up	I
Trap1110	0.513748	-0.223775	0.583	0.636	1	CA	C05a	Trap1	wilcox	down	II
Rpp2121	0.514032	-0.116195	0.911	0.952	1	CA	C05a	Rpp21	wilcox	down	II
Htatip228	0.514226	0.34058	0.26	0.239	1	CA	C05a	Htatip2	wilcox	up	I
Trim3618	0.514675	-0.125403	0.094	0.115	1	CA	C05a	Trim36	wilcox	down	II
Naa2021	0.515189	0.149426	0.667	0.646	1	CA	C05a	Naa20	wilcox	up	I
Dxo110	0.515214	-0.140468	0.333	0.368	1	CA	C05a	Dxo	wilcox	down	II
Lmcd112	0.515286	0.502218	0.443	0.416	1	CA	C05a	Lmcd1	wilcox	up	I
Gna12110	0.515391	0.141144	0.479	0.455	1	CA	C05a	Gna12	wilcox	up	I
Taf3110	0.515451	0.125768	0.542	0.517	1	CA	C05a	Taf3	wilcox	up	I
Sco1110	0.51577	0.210842	0.193	0.172	1	CA	C05a	Sco1	wilcox	up	I
Gmeb2110	0.515793	-0.314291	0.245	0.263	1	CA	C05a	Gmeb2	wilcox	down	II
4732440D04Rik26	0.516142	0.206972	0.219	0.191	1	CA	C05a	4732440D04Rik	wilcox	up	I
Mcm511	0.516182	0.385456	0.083	0.105	1	CA	C05a	Mcm5	wilcox	up	I
Ephb411	0.516309	-0.381627	0.219	0.244	1	CA	C05a	Ephb4	wilcox	down	II
Ercc6110	0.516371	0.659394	0.208	0.187	1	CA	C05a	Ercc6	wilcox	up	I
Vac14110	0.516537	-0.322193	0.292	0.316	1	CA	C05a	Vac14	wilcox	down	II
Syde15	0.516674	0.394071	0.135	0.115	1	CA	C05a	Syde1	wilcox	up	I
Arhgef10l17	0.51678	-0.224811	0.224	0.254	1	CA	C05a	Arhgef10l	wilcox	down	II
Ces1h6	0.516941	-0.103317	0.224	0.191	1	CA	C05a	Ces1h	wilcox	down	II
Faim34	0.517021	0.374689	0.536	0.512	1	CA	C05a	Faim	wilcox	up	I
Gm132058	0.51705	0.294056	0.13	0.11	1	CA	C05a	Gm13205	wilcox	up	I
Tmprss1312	0.51705	0.339877	0.13	0.11	1	CA	C05a	Tmprss13	wilcox	up	I
2610020C07Rik11	0.51705	0.629986	0.13	0.11	1	CA	C05a	2610020C07Rik	wilcox	up	I
Zfyve2121	0.517085	-0.188966	0.578	0.589	1	CA	C05a	Zfyve21	wilcox	down	II
Ntf313	0.517259	-0.514566	0.151	0.124	1	CA	C05a	Ntf3	wilcox	down	II
Ctns17	0.517604	0.175463	0.5	0.474	1	CA	C05a	Ctns	wilcox	up	I
Wdr60110	0.517723	0.103203	0.458	0.426	1	CA	C05a	Wdr60	wilcox	up	I
Snhg1521	0.517824	0.200568	0.349	0.316	1	CA	C05a	Snhg15	wilcox	up	I
Rasa123	0.517852	-0.125352	0.724	0.751	1	CA	C05a	Rasa1	wilcox	down	II
Isoc2b110	0.518411	-0.172989	0.359	0.388	1	CA	C05a	Isoc2b	wilcox	down	II
Pwwp3a110	0.518674	0.308541	0.323	0.311	1	CA	C05a	Pwwp3a	wilcox	up	I
Atg16l1110	0.51871	0.27103	0.266	0.244	1	CA	C05a	Atg16l1	wilcox	up	I
Dpyd12	0.518725	0.257173	0.51	0.488	1	CA	C05a	Dpyd	wilcox	up	I
Pan2110	0.519019	-0.425508	0.229	0.249	1	CA	C05a	Pan2	wilcox	down	II
Adat215	0.519122	-0.638149	0.125	0.144	1	CA	C05a	Adat2	wilcox	down	II
1700094D03Rik14	0.519234	0.370218	0.146	0.177	1	CA	C05a	1700094D03Rik	wilcox	up	I
Dis3l19	0.519431	-0.185123	0.135	0.163	1	CA	C05a	Dis3l	wilcox	down	II
Kdm5b22	0.519489	0.133863	0.76	0.703	1	CA	C05a	Kdm5b	wilcox	up	I
Rcc1l19	0.519885	-0.375741	0.276	0.287	1	CA	C05a	Rcc1l	wilcox	down	II
Dcx19	0.519924	0.213773	0.094	0.115	1	CA	C05a	Dcx	wilcox	up	I
Echdc211	0.519927	-0.224717	0.13	0.153	1	CA	C05a	Echdc2	wilcox	down	II
Anxa92	0.520026	0.103332	0.406	0.378	1	CA	C05a	Anxa9	wilcox	up	I
Tmem18612	0.52024	-0.391037	0.104	0.124	1	CA	C05a	Tmem186	wilcox	down	II
Med20110	0.52031	-0.197028	0.474	0.498	1	CA	C05a	Med20	wilcox	down	II
Ctxn1110	0.52053	-0.181976	0.125	0.148	1	CA	C05a	Ctxn1	wilcox	down	II
Hist1h2ae110	0.520542	0.912644	0.172	0.153	1	CA	C05a	Hist1h2ae	wilcox	up	I
Zbtb5110	0.520788	0.230122	0.161	0.187	1	CA	C05a	Zbtb5	wilcox	up	I
Slc1a4110	0.521016	-0.148045	0.208	0.177	1	CA	C05a	Slc1a4	wilcox	down	II
Maoa18	0.521291	-0.191353	0.26	0.287	1	CA	C05a	Maoa	wilcox	down	II
Tbc1d19110	0.521614	-0.278048	0.214	0.239	1	CA	C05a	Tbc1d19	wilcox	down	II
Polr3d110	0.521718	0.117035	0.526	0.474	1	CA	C05a	Polr3d	wilcox	up	I
Sgpp1110	0.521823	-0.215992	0.37	0.407	1	CA	C05a	Sgpp1	wilcox	down	II
Rhob26	0.521863	0.125793	0.943	0.933	1	CA	C05a	Rhob	wilcox	up	I
Slc35e1110	0.521941	0.15698	0.391	0.368	1	CA	C05a	Slc35e1	wilcox	up	I
Wdr6121	0.522002	-0.100826	0.432	0.455	1	CA	C05a	Wdr6	wilcox	down	II
Ston2110	0.522032	0.505683	0.115	0.096	1	CA	C05a	Ston2	wilcox	up	I
Sema5a13	0.522115	0.232519	0.203	0.177	1	CA	C05a	Sema5a	wilcox	up	I
Snapc3110	0.522263	-0.187443	0.229	0.263	1	CA	C05a	Snapc3	wilcox	down	II
Hipk3110	0.522295	-0.122566	0.568	0.584	1	CA	C05a	Hipk3	wilcox	down	II
Ttc17110	0.522359	0.286895	0.307	0.287	1	CA	C05a	Ttc17	wilcox	up	I
Fam72a8	0.52246	-0.163819	0.188	0.211	1	CA	C05a	Fam72a	wilcox	down	II
Kpna2110	0.522472	-0.256782	0.193	0.22	1	CA	C05a	Kpna2	wilcox	down	II
Anapc1620	0.522528	0.100265	0.724	0.722	1	CA	C05a	Anapc16	wilcox	up	I
Mdm220	0.522636	0.245697	0.552	0.531	1	CA	C05a	Mdm2	wilcox	up	I
Znrf121	0.522709	0.21723	0.625	0.593	1	CA	C05a	Znrf1	wilcox	up	I
Prpf3125	0.523198	-0.443464	0.271	0.287	1	CA	C05a	Prpf3	wilcox	down	II
Ccnd121	0.523298	0.126582	0.797	0.78	1	CA	C05a	Ccnd1	wilcox	up	I
Wdr12110	0.523332	0.259575	0.438	0.431	1	CA	C05a	Wdr12	wilcox	up	I
Map1b110	0.523494	0.462399	0.495	0.483	1	CA	C05a	Map1b	wilcox	up	I
Spindoc110	0.523527	0.499506	0.182	0.158	1	CA	C05a	Spindoc	wilcox	up	I
Grhl213	0.523594	0.184068	0.677	0.67	1	CA	C05a	Grhl2	wilcox	up	I
Slc49a422	0.523785	0.118485	0.75	0.727	1	CA	C05a	Slc49a4	wilcox	up	I
Traf3ip214	0.523832	0.313245	0.339	0.306	1	CA	C05a	Traf3ip2	wilcox	up	I
Asb1323	0.523846	-0.288933	0.292	0.321	1	CA	C05a	Asb13	wilcox	down	II
Dop1a26	0.523947	-0.187192	0.385	0.402	1	CA	C05a	Dop1a	wilcox	down	II
Pomt214	0.524477	-0.451869	0.156	0.172	1	CA	C05a	Pomt2	wilcox	down	II
Tfdp223	0.524643	0.151437	0.594	0.574	1	CA	C05a	Tfdp2	wilcox	up	I
Nxt1110	0.524749	-0.15217	0.443	0.474	1	CA	C05a	Nxt1	wilcox	down	II
Tmem185b19	0.525756	0.31339	0.193	0.172	1	CA	C05a	Tmem185b	wilcox	up	I
Zfp8119	0.526385	0.142258	0.193	0.167	1	CA	C05a	Zfp81	wilcox	up	I
Rab2320	0.526397	-0.578039	0.13	0.153	1	CA	C05a	Rab23	wilcox	down	II
S100pbp110	0.526666	0.385329	0.161	0.139	1	CA	C05a	S100pbp	wilcox	up	I
Foxo4110	0.526712	-0.282712	0.37	0.397	1	CA	C05a	Foxo4	wilcox	down	II
Nol621	0.526715	-0.233549	0.401	0.431	1	CA	C05a	Nol6	wilcox	down	II
Csf19	0.526776	-0.150072	0.24	0.268	1	CA	C05a	Csf1	wilcox	down	II
Samd9l18	0.527085	-0.549965	0.089	0.105	1	CA	C05a	Samd9l	wilcox	down	II
Gm2053615	0.527085	-0.437334	0.089	0.105	1	CA	C05a	Gm20536	wilcox	down	II
Trim2114	0.52714	-0.621337	0.094	0.11	1	CA	C05a	Trim21	wilcox	down	II
Junos11	0.527463	0.175386	0.12	0.1	1	CA	C05a	Junos	wilcox	up	I
Actr8110	0.527685	0.1397	0.443	0.426	1	CA	C05a	Actr8	wilcox	up	I
Folr17	0.527702	-0.929937	0.109	0.124	1	CA	C05a	Folr1	wilcox	down	II
Lrch122	0.527863	-0.255083	0.385	0.407	1	CA	C05a	Lrch1	wilcox	down	II
Zfp25119	0.527943	-0.444277	0.214	0.234	1	CA	C05a	Zfp251	wilcox	down	II
Pip5k1a110	0.528138	-0.178937	0.562	0.584	1	CA	C05a	Pip5k1a	wilcox	down	II
Cutc110	0.528261	0.121837	0.427	0.402	1	CA	C05a	Cutc	wilcox	up	I
Zdhhc17110	0.528296	0.177531	0.214	0.244	1	CA	C05a	Zdhhc17	wilcox	up	I
Fbh1110	0.528743	-0.361045	0.286	0.311	1	CA	C05a	Fbh1	wilcox	down	II
Aig1110	0.529071	0.133377	0.792	0.756	1	CA	C05a	Aig1	wilcox	up	I
Zfpl1110	0.529132	0.117327	0.62	0.593	1	CA	C05a	Zfpl1	wilcox	up	I
Tbce110	0.529174	0.137127	0.422	0.402	1	CA	C05a	Tbce	wilcox	up	I
Rpl10-ps3110	0.529174	0.22161	0.422	0.402	1	CA	C05a	Rpl10-ps3	wilcox	up	I
Pgap314	0.529298	0.194283	0.208	0.187	1	CA	C05a	Pgap3	wilcox	up	I
Adgrg114	0.529384	0.165546	0.125	0.105	1	CA	C05a	Adgrg1	wilcox	up	I
Osgin2110	0.529386	0.149688	0.135	0.115	1	CA	C05a	Osgin2	wilcox	up	I
Yipf6110	0.529612	0.13341	0.526	0.569	1	CA	C05a	Yipf6	wilcox	up	I
Vps13c110	0.529662	-0.318152	0.349	0.368	1	CA	C05a	Vps13c	wilcox	down	II
mt-Atp830	0.530069	-0.104949	0.964	0.976	1	CA	C05a	mt-Atp8	wilcox	down	II
Fbxl417	0.530161	0.134667	0.292	0.273	1	CA	C05a	Fbxl4	wilcox	up	I
Pdp123	0.530303	-0.129337	0.161	0.139	1	CA	C05a	Pdp1	wilcox	down	II
Nedd1110	0.530467	0.163594	0.266	0.234	1	CA	C05a	Nedd1	wilcox	up	I
Zfp5146	0.530528	0.26502	0.141	0.12	1	CA	C05a	Zfp51	wilcox	up	I
Vangl219	0.530626	0.118578	0.333	0.316	1	CA	C05a	Vangl2	wilcox	up	I
Tbc1d417	0.530839	-0.298245	0.417	0.44	1	CA	C05a	Tbc1d4	wilcox	down	II
Chka23	0.530873	0.114849	0.943	0.933	1	CA	C05a	Chka	wilcox	up	I
Ccnc110	0.531019	-0.138092	0.286	0.321	1	CA	C05a	Ccnc	wilcox	down	II
Akap7110	0.53103	0.254343	0.302	0.278	1	CA	C05a	Akap7	wilcox	up	I
Ace23	0.531223	0.300081	0.109	0.091	1	CA	C05a	Ace2	wilcox	up	I
Castor2110	0.531445	0.164939	0.146	0.124	1	CA	C05a	Castor2	wilcox	up	I
Lysmd115	0.531497	0.133569	0.12	0.139	1	CA	C05a	Lysmd1	wilcox	up	I
Gm2691015	0.531657	0.363728	0.104	0.086	1	CA	C05a	Gm26910	wilcox	up	I
Gne15	0.531936	0.175688	0.557	0.536	1	CA	C05a	Gne	wilcox	up	I
Ptk2b12	0.531976	-0.157806	0.13	0.153	1	CA	C05a	Ptk2b	wilcox	down	II
Dcun1d3110	0.531981	0.232179	0.24	0.215	1	CA	C05a	Dcun1d3	wilcox	up	I
Colgalt1110	0.531985	-0.19886	0.51	0.541	1	CA	C05a	Colgalt1	wilcox	down	II
Zcchc1421	0.532328	0.100682	0.562	0.541	1	CA	C05a	Zcchc14	wilcox	up	I
Zfhx223	0.532398	-0.231688	0.208	0.234	1	CA	C05a	Zfhx2	wilcox	down	II
Emc1021	0.532484	-0.118981	0.76	0.785	1	CA	C05a	Emc10	wilcox	down	II
Alg10b110	0.532746	0.103858	0.557	0.507	1	CA	C05a	Alg10b	wilcox	up	I
Sufu17	0.532909	0.560289	0.151	0.134	1	CA	C05a	Sufu	wilcox	up	I
Kdm2a110	0.533165	0.12513	0.88	0.837	1	CA	C05a	Kdm2a	wilcox	up	I
Vps33a110	0.53335	0.22131	0.339	0.311	1	CA	C05a	Vps33a	wilcox	up	I
Nadk2110	0.533501	-0.103697	0.786	0.789	1	CA	C05a	Nadk2	wilcox	down	II
Xylb8	0.533537	0.121879	0.422	0.392	1	CA	C05a	Xylb	wilcox	up	I
Ermard110	0.533713	-0.500342	0.151	0.172	1	CA	C05a	Ermard	wilcox	down	II
Cldn916	0.533778	0.120868	0.469	0.526	1	CA	C05a	Cldn9	wilcox	up	I
Pi4k2b110	0.533904	-0.247212	0.328	0.34	1	CA	C05a	Pi4k2b	wilcox	down	II
Dcdc2a110	0.533952	0.287268	0.135	0.163	1	CA	C05a	Dcdc2a	wilcox	up	I
Spock120	0.534499	0.450499	0.125	0.105	1	CA	C05a	Spock1	wilcox	up	I
Eif2s3y110	0.534967	-0.133019	0.328	0.359	1	CA	C05a	Eif2s3y	wilcox	down	II
Pex11a17	0.535142	-0.308531	0.339	0.392	1	CA	C05a	Pex11a	wilcox	down	II
Dip2b23	0.535201	-0.130011	0.682	0.703	1	CA	C05a	Dip2b	wilcox	down	II
Slc9a3r211	0.535376	-0.274734	0.318	0.335	1	CA	C05a	Slc9a3r2	wilcox	down	II
Cchcr117	0.535426	0.440009	0.161	0.144	1	CA	C05a	Cchcr1	wilcox	up	I
Cmss1110	0.53572	0.210833	0.411	0.373	1	CA	C05a	Cmss1	wilcox	up	I
Mrpl48110	0.535753	0.101243	0.87	0.852	1	CA	C05a	Mrpl48	wilcox	up	I
Gpx216	0.535932	-0.345824	0.323	0.344	1	CA	C05a	Gpx2	wilcox	down	II
Gm51656	0.536027	-0.247005	0.109	0.129	1	CA	C05a	Gm5165	wilcox	down	II
Rgs12110	0.536121	0.528306	0.104	0.086	1	CA	C05a	Rgs12	wilcox	up	I
Stim2110	0.536156	-0.173627	0.635	0.675	1	CA	C05a	Stim2	wilcox	down	II
Sema4d19	0.536403	-0.253906	0.349	0.364	1	CA	C05a	Sema4d	wilcox	down	II
Timm29110	0.536514	-0.143607	0.406	0.426	1	CA	C05a	Timm29	wilcox	down	II
Cryzl1110	0.536895	-0.268491	0.432	0.455	1	CA	C05a	Cryzl1	wilcox	down	II
Peli2110	0.536983	-0.192324	0.49	0.502	1	CA	C05a	Peli2	wilcox	down	II
Gas216	0.537326	-0.441195	0.177	0.196	1	CA	C05a	Gas2	wilcox	down	II
Cryz11	0.53758	-0.187335	0.104	0.124	1	CA	C05a	Cryz	wilcox	down	II
Rab8b24	0.53765	0.196203	0.354	0.335	1	CA	C05a	Rab8b	wilcox	up	I
Zfp32923	0.537682	-0.144738	0.25	0.273	1	CA	C05a	Zfp329	wilcox	down	II
Casd123	0.538124	-0.324415	0.453	0.474	1	CA	C05a	Casd1	wilcox	down	II
Ube2a20	0.538139	-0.105914	0.776	0.785	1	CA	C05a	Ube2a	wilcox	down	II
Eif2ak3110	0.538286	0.237087	0.255	0.23	1	CA	C05a	Eif2ak3	wilcox	up	I
Rmnd5b110	0.53836	-0.197701	0.323	0.34	1	CA	C05a	Rmnd5b	wilcox	down	II
Dclre1b10	0.538609	0.182681	0.125	0.105	1	CA	C05a	Dclre1b	wilcox	up	I
Rabif110	0.538684	0.396456	0.26	0.239	1	CA	C05a	Rabif	wilcox	up	I
Parp140	0.538692	0.104901	0.62	0.565	1	CA	C05a	Parp1	wilcox	up	I
Rab6b21	0.538782	-0.288068	0.297	0.321	1	CA	C05a	Rab6b	wilcox	down	II
Ube2d1110	0.538917	-0.172848	0.354	0.383	1	CA	C05a	Ube2d1	wilcox	down	II
Itgb411	0.539243	-0.261	0.193	0.22	1	CA	C05a	Itgb4	wilcox	down	II
Rcn114	0.539343	-0.119357	0.651	0.708	1	CA	C05a	Rcn1	wilcox	down	II
Ctnnd218	0.539482	0.159134	0.104	0.086	1	CA	C05a	Ctnnd2	wilcox	up	I
Parvb8	0.539482	0.204236	0.104	0.086	1	CA	C05a	Parvb	wilcox	up	I
Atp6v1b2110	0.539736	0.16662	0.557	0.541	1	CA	C05a	Atp6v1b2	wilcox	up	I
Ints4110	0.539852	0.221126	0.349	0.33	1	CA	C05a	Ints4	wilcox	up	I
2810002D19Rik15	0.540122	-0.116191	0.094	0.115	1	CA	C05a	2810002D19Rik	wilcox	down	II
Flvcr1110	0.540293	-0.214017	0.188	0.211	1	CA	C05a	Flvcr1	wilcox	down	II
Bloc1s624	0.540381	-0.36616	0.458	0.478	1	CA	C05a	Bloc1s6	wilcox	down	II
Zfp6243	0.540471	0.103675	0.516	0.483	1	CA	C05a	Zfp62	wilcox	up	I
Xylt212	0.540622	0.90651	0.109	0.096	1	CA	C05a	Xylt2	wilcox	up	I
Smg7110	0.540881	-0.226374	0.469	0.474	1	CA	C05a	Smg7	wilcox	down	II
Plekhh113	0.540912	0.152923	0.25	0.23	1	CA	C05a	Plekhh1	wilcox	up	I
Pnck4	0.541107	0.181393	0.245	0.22	1	CA	C05a	Pnck	wilcox	up	I
Phyhd115	0.541725	-0.21369	0.479	0.478	1	CA	C05a	Phyhd1	wilcox	down	II
Arg28	0.541783	-0.159583	0.208	0.234	1	CA	C05a	Arg2	wilcox	down	II
Kbtbd7110	0.541917	0.375276	0.188	0.167	1	CA	C05a	Kbtbd7	wilcox	up	I
Nol10110	0.541929	-0.180662	0.214	0.187	1	CA	C05a	Nol10	wilcox	down	II
Ano620	0.541938	0.110908	0.688	0.641	1	CA	C05a	Ano6	wilcox	up	I
Arhgef1920	0.542004	-0.281705	0.182	0.201	1	CA	C05a	Arhgef19	wilcox	down	II
E130114P18Rik14	0.542173	-0.208403	0.245	0.215	1	CA	C05a	E130114P18Rik	wilcox	down	II
Vps1624	0.542359	-0.354834	0.266	0.287	1	CA	C05a	Vps16	wilcox	down	II
Bpifb326	0.542363	-2.22032	0.479	0.498	1	CA	C05a	Bpifb3	wilcox	down	II
Zmiz223	0.542778	-0.183718	0.5	0.517	1	CA	C05a	Zmiz2	wilcox	down	II
Klhl2617	0.542837	0.322468	0.307	0.297	1	CA	C05a	Klhl26	wilcox	up	I
Mib1110	0.543057	-0.116455	0.594	0.632	1	CA	C05a	Mib1	wilcox	down	II
Faf122	0.543333	-0.143331	0.651	0.689	1	CA	C05a	Faf1	wilcox	down	II
Nop53110	0.543364	-0.126317	0.812	0.823	1	CA	C05a	Nop53	wilcox	down	II
Fdft122	0.543403	0.149156	0.349	0.321	1	CA	C05a	Fdft1	wilcox	up	I
Amt10	0.543404	-0.246635	0.286	0.306	1	CA	C05a	Amt	wilcox	down	II
Ace6	0.543527	-0.168586	0.484	0.512	1	CA	C05a	Ace	wilcox	down	II
Pax616	0.543621	0.104652	0.932	0.909	1	CA	C05a	Pax6	wilcox	up	I
Rwdd2b9	0.543854	0.804215	0.156	0.134	1	CA	C05a	Rwdd2b	wilcox	up	I
Cdk5rap2110	0.544059	-0.314272	0.271	0.301	1	CA	C05a	Cdk5rap2	wilcox	down	II
Akirin221	0.544123	0.128187	0.839	0.852	1	CA	C05a	Akirin2	wilcox	up	I
Rabepk110	0.544287	-0.302129	0.281	0.301	1	CA	C05a	Rabepk	wilcox	down	II
Orc422	0.544383	-0.145747	0.495	0.512	1	CA	C05a	Orc4	wilcox	down	II
Ubash3b21	0.544676	-0.140448	0.25	0.287	1	CA	C05a	Ubash3b	wilcox	down	II
Mkln124	0.545209	0.117711	0.87	0.856	1	CA	C05a	Mkln1	wilcox	up	I
Itgb3bp22	0.545304	-0.299745	0.292	0.311	1	CA	C05a	Itgb3bp	wilcox	down	II
Irf323	0.545487	-0.159169	0.625	0.656	1	CA	C05a	Irf3	wilcox	down	II
Cpsf620	0.546024	-0.125021	0.651	0.675	1	CA	C05a	Cpsf6	wilcox	down	II
Fuom110	0.5461	-0.210009	0.156	0.182	1	CA	C05a	Fuom	wilcox	down	II
Gm265497	0.546234	0.186704	0.104	0.086	1	CA	C05a	Gm26549	wilcox	up	I
Smurf2110	0.547036	-0.158816	0.667	0.689	1	CA	C05a	Smurf2	wilcox	down	II
Osbpl619	0.547072	-0.107871	0.682	0.713	1	CA	C05a	Osbpl6	wilcox	down	II
Etfrf123	0.54725	0.105945	0.516	0.512	1	CA	C05a	Etfrf1	wilcox	up	I
Psma419	0.547428	0.100459	0.953	0.952	1	CA	C05a	Psma4	wilcox	up	I
Man2a119	0.547594	0.187793	0.552	0.498	1	CA	C05a	Man2a1	wilcox	up	I
Tex1022	0.547654	0.109264	0.422	0.392	1	CA	C05a	Tex10	wilcox	up	I
Paox14	0.547667	0.298537	0.109	0.091	1	CA	C05a	Paox	wilcox	up	I
Pde4d110	0.547976	-0.112451	0.521	0.555	1	CA	C05a	Pde4d	wilcox	down	II
Pigl10	0.548115	-0.570626	0.089	0.105	1	CA	C05a	Pigl	wilcox	down	II
Nol12110	0.548444	0.275405	0.443	0.45	1	CA	C05a	Nol12	wilcox	up	I
Dhx33110	0.548568	0.136753	0.25	0.234	1	CA	C05a	Dhx33	wilcox	up	I
Trim2522	0.549037	-0.390766	0.349	0.383	1	CA	C05a	Trim25	wilcox	down	II
Tceal118	0.549387	-0.120696	0.354	0.407	1	CA	C05a	Tceal1	wilcox	down	II
Ecsit19	0.549503	0.137204	0.38	0.359	1	CA	C05a	Ecsit	wilcox	up	I
March2110	0.549816	0.131202	0.641	0.565	1	CA	C05a	March2	wilcox	up	I
Psmg1110	0.550164	0.18795	0.464	0.44	1	CA	C05a	Psmg1	wilcox	up	I
Gm154466	0.550251	-0.315804	0.115	0.134	1	CA	C05a	Gm15446	wilcox	down	II
Mad1l123	0.550273	-0.124368	0.214	0.239	1	CA	C05a	Mad1l1	wilcox	down	II
Slc6a626	0.550306	-0.122395	0.948	0.962	1	CA	C05a	Slc6a6	wilcox	down	II
Qtrt216	0.550399	0.416742	0.219	0.201	1	CA	C05a	Qtrt2	wilcox	up	I
Angel228	0.550549	-0.161576	0.589	0.651	1	CA	C05a	Angel2	wilcox	down	II
Rtl8b110	0.550909	-0.172113	0.115	0.096	1	CA	C05a	Rtl8b	wilcox	down	II
Mapk9110	0.550952	0.173214	0.484	0.455	1	CA	C05a	Mapk9	wilcox	up	I
Snap23110	0.551077	-0.231366	0.63	0.651	1	CA	C05a	Snap23	wilcox	down	II
Cdon110	0.551252	0.131201	0.24	0.273	1	CA	C05a	Cdon	wilcox	up	I
Slc25a14110	0.551255	0.118019	0.135	0.115	1	CA	C05a	Slc25a14	wilcox	up	I
Lipa110	0.551574	-0.210561	0.167	0.196	1	CA	C05a	Lipa	wilcox	down	II
Ift2019	0.551733	-0.123371	0.885	0.88	1	CA	C05a	Ift20	wilcox	down	II
Fibp23	0.551897	0.114424	0.724	0.737	1	CA	C05a	Fibp	wilcox	up	I
Gtf2ird214	0.551911	0.298137	0.161	0.144	1	CA	C05a	Gtf2ird2	wilcox	up	I
Crybg113	0.551993	-0.261736	0.115	0.096	1	CA	C05a	Crybg1	wilcox	down	II
Zfp11021	0.552058	-0.2967	0.323	0.287	1	CA	C05a	Zfp110	wilcox	down	II
Glyatl34	0.552074	-0.11676	0.104	0.124	1	CA	C05a	Glyatl3	wilcox	down	II
Gpatch221	0.552366	-0.192113	0.422	0.435	1	CA	C05a	Gpatch2	wilcox	down	II
Btrc24	0.552397	-0.199869	0.354	0.392	1	CA	C05a	Btrc	wilcox	down	II
Iqce110	0.552431	-0.594636	0.151	0.172	1	CA	C05a	Iqce	wilcox	down	II
Acad821	0.552518	0.190565	0.422	0.407	1	CA	C05a	Acad8	wilcox	up	I
Pold113	0.552627	0.646244	0.109	0.096	1	CA	C05a	Pold1	wilcox	up	I
Gulp111	0.553331	-0.541515	0.151	0.172	1	CA	C05a	Gulp1	wilcox	down	II
Nhlrc320	0.553335	0.313916	0.198	0.177	1	CA	C05a	Nhlrc3	wilcox	up	I
Dcpp21	0.553595	1.00345	0.151	0.177	1	CA	C05a	Dcpp2	wilcox	up	I
Cldn2317	0.553613	-0.176982	0.245	0.263	1	CA	C05a	Cldn23	wilcox	down	II
Cgrrf122	0.553688	-0.268019	0.625	0.579	1	CA	C05a	Cgrrf1	wilcox	down	II
Tspan1715	0.553729	0.350061	0.234	0.215	1	CA	C05a	Tspan17	wilcox	up	I
4930481A15Rik110	0.554134	0.261144	0.271	0.249	1	CA	C05a	4930481A15Rik	wilcox	up	I
Ndufb6110	0.554308	0.11467	0.938	0.933	1	CA	C05a	Ndufb6	wilcox	up	I
Gm20342110	0.554578	-0.349296	0.125	0.144	1	CA	C05a	Gm20342	wilcox	down	II
Srprb110	0.554895	-0.173842	0.573	0.574	1	CA	C05a	Srprb	wilcox	down	II
Usp1623	0.555237	-0.110258	0.745	0.751	1	CA	C05a	Usp16	wilcox	down	II
Cnp110	0.555433	-0.120758	0.177	0.201	1	CA	C05a	Cnp	wilcox	down	II
Cables216	0.555455	0.273823	0.354	0.34	1	CA	C05a	Cables2	wilcox	up	I
Coq8b27	0.555637	0.170138	0.464	0.45	1	CA	C05a	Coq8b	wilcox	up	I
Abl1110	0.555839	-0.106243	0.458	0.502	1	CA	C05a	Abl1	wilcox	down	II
Eri1110	0.556269	0.191559	0.286	0.311	1	CA	C05a	Eri1	wilcox	up	I
Map4k222	0.556832	-0.192138	0.161	0.182	1	CA	C05a	Map4k2	wilcox	down	II
Mier326	0.55684	0.147853	0.385	0.354	1	CA	C05a	Mier3	wilcox	up	I
Ethe1110	0.557032	0.154026	0.156	0.134	1	CA	C05a	Ethe1	wilcox	up	I
Cog3110	0.557207	-0.144627	0.234	0.211	1	CA	C05a	Cog3	wilcox	down	II
Suv39h118	0.557282	-0.106903	0.193	0.215	1	CA	C05a	Suv39h1	wilcox	down	II
Jrkl110	0.557392	-0.414989	0.245	0.263	1	CA	C05a	Jrkl	wilcox	down	II
2010320M18Rik110	0.557586	-0.13196	0.63	0.651	1	CA	C05a	2010320M18Rik	wilcox	down	II
Thop120	0.557808	0.165045	0.349	0.321	1	CA	C05a	Thop1	wilcox	up	I
Trip1219	0.558027	0.135487	0.719	0.742	1	CA	C05a	Trip12	wilcox	up	I
Clk3110	0.558122	-0.180896	0.615	0.593	1	CA	C05a	Clk3	wilcox	down	II
Ebf223	0.558393	0.894886	0.109	0.134	1	CA	C05a	Ebf2	wilcox	up	I
Zfp82118	0.558498	0.157718	0.349	0.321	1	CA	C05a	Zfp821	wilcox	up	I
Ip6k221	0.558647	0.174088	0.422	0.411	1	CA	C05a	Ip6k2	wilcox	up	I
Cfap69110	0.558656	0.194364	0.125	0.148	1	CA	C05a	Cfap69	wilcox	up	I
Cog2110	0.558667	0.155879	0.297	0.268	1	CA	C05a	Cog2	wilcox	up	I
Glt28d2110	0.559048	0.14606	0.365	0.335	1	CA	C05a	Glt28d2	wilcox	up	I
Otud7b110	0.559232	-0.146256	0.417	0.455	1	CA	C05a	Otud7b	wilcox	down	II
Ccdc688	0.559316	0.326438	0.135	0.115	1	CA	C05a	Ccdc68	wilcox	up	I
Tfeb18	0.559758	0.271774	0.286	0.263	1	CA	C05a	Tfeb	wilcox	up	I
Rexo59	0.560347	-0.240727	0.182	0.206	1	CA	C05a	Rexo5	wilcox	down	II
Taf15110	0.560508	0.113534	0.719	0.722	1	CA	C05a	Taf15	wilcox	up	I
Ankrd2715	0.560551	0.215323	0.172	0.153	1	CA	C05a	Ankrd27	wilcox	up	I
Tmem120a19	0.560578	-0.156245	0.224	0.239	1	CA	C05a	Tmem120a	wilcox	down	II
Hexim125	0.560763	-0.180262	0.781	0.766	1	CA	C05a	Hexim1	wilcox	down	II
Gtf3c3110	0.561041	-0.180641	0.276	0.297	1	CA	C05a	Gtf3c3	wilcox	down	II
Plekhh317	0.561577	0.230109	0.365	0.349	1	CA	C05a	Plekhh3	wilcox	up	I
Lrrfip2110	0.562304	0.115015	0.635	0.598	1	CA	C05a	Lrrfip2	wilcox	up	I
Spidr19	0.562573	0.151339	0.177	0.153	1	CA	C05a	Spidr	wilcox	up	I
Alg624	0.562729	-0.308407	0.292	0.316	1	CA	C05a	Alg6	wilcox	down	II
Tfdp1110	0.564119	0.199124	0.375	0.359	1	CA	C05a	Tfdp1	wilcox	up	I
Pank117	0.564378	0.189279	0.521	0.522	1	CA	C05a	Pank1	wilcox	up	I
Relb20	0.564443	0.297314	0.083	0.105	1	CA	C05a	Relb	wilcox	up	I
Nit124	0.564917	-0.118151	0.505	0.555	1	CA	C05a	Nit1	wilcox	down	II
Cdh194	0.565069	0.135601	0.474	0.455	1	CA	C05a	Cdh19	wilcox	up	I
Crnkl1110	0.565069	0.308221	0.458	0.469	1	CA	C05a	Crnkl1	wilcox	up	I
Nelfa110	0.56545	-0.212353	0.37	0.407	1	CA	C05a	Nelfa	wilcox	down	II
Gm1628313	0.565591	0.3571	0.104	0.086	1	CA	C05a	Gm16283	wilcox	up	I
Phf7110	0.565996	0.280091	0.172	0.153	1	CA	C05a	Phf7	wilcox	up	I
Zfp1216	0.566512	0.301193	0.255	0.239	1	CA	C05a	Zfp12	wilcox	up	I
Siae18	0.566539	0.287464	0.344	0.335	1	CA	C05a	Siae	wilcox	up	I
Nfya110	0.566572	0.167696	0.359	0.34	1	CA	C05a	Nfya	wilcox	up	I
Mau2110	0.566575	-0.117631	0.703	0.732	1	CA	C05a	Mau2	wilcox	down	II
Alpl9	0.567072	-0.189959	0.339	0.364	1	CA	C05a	Alpl	wilcox	down	II
Nfe2l1110	0.567156	-0.111567	0.839	0.833	1	CA	C05a	Nfe2l1	wilcox	down	II
Stc19	0.567231	0.133063	0.438	0.416	1	CA	C05a	Stc1	wilcox	up	I
Camta2110	0.567522	-0.210465	0.312	0.34	1	CA	C05a	Camta2	wilcox	down	II
Sdhaf419	0.567732	-0.118298	0.703	0.708	1	CA	C05a	Sdhaf4	wilcox	down	II
Rbm33110	0.567951	0.114819	0.609	0.579	1	CA	C05a	Rbm33	wilcox	up	I
Rab11b23	0.568621	-0.122968	0.844	0.828	1	CA	C05a	Rab11b	wilcox	down	II
Tmem150c19	0.569574	0.186458	0.198	0.177	1	CA	C05a	Tmem150c	wilcox	up	I
Kif1bp110	0.56966	-0.124469	0.573	0.589	1	CA	C05a	Kif1bp	wilcox	down	II
Tmem16421	0.56974	-0.178561	0.188	0.167	1	CA	C05a	Tmem164	wilcox	down	II
Aarsd1110	0.569912	-0.143937	0.651	0.665	1	CA	C05a	Aarsd1	wilcox	down	II
Dlx6os110	0.570198	0.315686	0.25	0.234	1	CA	C05a	Dlx6os1	wilcox	up	I
Zrsr1110	0.570294	-0.229837	0.51	0.512	1	CA	C05a	Zrsr1	wilcox	down	II
Coro1b18	0.570389	-0.251799	0.156	0.177	1	CA	C05a	Coro1b	wilcox	down	II
Apex217	0.570492	-0.227028	0.115	0.134	1	CA	C05a	Apex2	wilcox	down	II
Gns110	0.570573	0.225337	0.599	0.565	1	CA	C05a	Gns	wilcox	up	I
Dmac124	0.570602	0.159653	0.583	0.574	1	CA	C05a	Dmac1	wilcox	up	I
Sccpdh19	0.571279	0.102215	0.495	0.45	1	CA	C05a	Sccpdh	wilcox	up	I
Hells13	0.571434	0.743324	0.109	0.096	1	CA	C05a	Hells	wilcox	up	I
Tmtc419	0.57153	-0.174323	0.271	0.292	1	CA	C05a	Tmtc4	wilcox	down	II
Zfp652110	0.571591	0.101675	0.911	0.876	1	CA	C05a	Zfp652	wilcox	up	I
Zfp160110	0.571695	-0.184907	0.25	0.263	1	CA	C05a	Zfp160	wilcox	down	II
Rprd1a23	0.571787	-0.277488	0.422	0.45	1	CA	C05a	Rprd1a	wilcox	down	II
Prr14110	0.571848	0.207077	0.568	0.584	1	CA	C05a	Prr14	wilcox	up	I
Nthl1110	0.571908	-0.183334	0.208	0.177	1	CA	C05a	Nthl1	wilcox	down	II
Nup85110	0.572414	0.287678	0.266	0.239	1	CA	C05a	Nup85	wilcox	up	I
Ezh222	0.572803	0.268642	0.479	0.483	1	CA	C05a	Ezh2	wilcox	up	I
Ankrd5214	0.572967	-0.337628	0.099	0.115	1	CA	C05a	Ankrd52	wilcox	down	II
Tsen2110	0.57329	0.366085	0.219	0.201	1	CA	C05a	Tsen2	wilcox	up	I
Cmc2110	0.573409	-0.241562	0.411	0.44	1	CA	C05a	Cmc2	wilcox	down	II
Mib219	0.573476	0.311679	0.255	0.239	1	CA	C05a	Mib2	wilcox	up	I
Fkrp110	0.573794	-0.107693	0.318	0.349	1	CA	C05a	Fkrp	wilcox	down	II
Ppp1r9b110	0.573967	-0.27026	0.141	0.158	1	CA	C05a	Ppp1r9b	wilcox	down	II
Tmem70110	0.574078	0.230801	0.562	0.541	1	CA	C05a	Tmem70	wilcox	up	I
Fam98c110	0.574317	-0.212967	0.578	0.569	1	CA	C05a	Fam98c	wilcox	down	II
Ints2110	0.574342	0.102515	0.292	0.263	1	CA	C05a	Ints2	wilcox	up	I
Zfp628110	0.57442	0.412559	0.193	0.177	1	CA	C05a	Zfp628	wilcox	up	I
9130604C24Rik4	0.574489	0.177735	0.109	0.091	1	CA	C05a	9130604C24Rik	wilcox	up	I
Nup21425	0.574628	-0.27439	0.542	0.541	1	CA	C05a	Nup214	wilcox	down	II
Sox223	0.575232	-0.814571	0.125	0.105	1	CA	C05a	Sox2	wilcox	down	II
Ebf125	0.575238	0.724079	0.203	0.234	1	CA	C05a	Ebf1	wilcox	up	I
Rnf219110	0.575258	-0.107956	0.177	0.153	1	CA	C05a	Rnf219	wilcox	down	II
Pip4k2c110	0.575363	-0.200573	0.495	0.512	1	CA	C05a	Pip4k2c	wilcox	down	II
Lin54110	0.57546	-0.471977	0.266	0.287	1	CA	C05a	Lin54	wilcox	down	II
Smarcad123	0.575792	0.118627	0.62	0.574	1	CA	C05a	Smarcad1	wilcox	up	I
Tango224	0.575811	0.610809	0.156	0.177	1	CA	C05a	Tango2	wilcox	up	I
Thtpa110	0.575916	-0.208575	0.167	0.187	1	CA	C05a	Thtpa	wilcox	down	II
Dock918	0.575967	-0.103811	0.427	0.474	1	CA	C05a	Dock9	wilcox	down	II
Gorasp2110	0.576091	-0.13505	0.677	0.722	1	CA	C05a	Gorasp2	wilcox	down	II
Serpina3n6	0.576197	-0.696411	0.109	0.124	1	CA	C05a	Serpina3n	wilcox	down	II
Lrwd1110	0.576316	0.41207	0.188	0.172	1	CA	C05a	Lrwd1	wilcox	up	I
Hat1110	0.576456	0.258474	0.688	0.684	1	CA	C05a	Hat1	wilcox	up	I
Gramd319	0.576486	0.136578	0.427	0.416	1	CA	C05a	Gramd3	wilcox	up	I
Prpf819	0.576802	0.104696	0.755	0.746	1	CA	C05a	Prpf8	wilcox	up	I
Dsel110	0.576853	-0.104337	0.547	0.555	1	CA	C05a	Dsel	wilcox	down	II
4430402I18Rik16	0.576965	0.193683	0.156	0.139	1	CA	C05a	4430402I18Rik	wilcox	up	I
Got1110	0.57735	-0.109114	0.349	0.383	1	CA	C05a	Got1	wilcox	down	II
Jade313	0.577922	0.313889	0.156	0.139	1	CA	C05a	Jade3	wilcox	up	I
Tprg9	0.578	-0.31601	0.172	0.191	1	CA	C05a	Tprg	wilcox	down	II
Micu3110	0.578318	-0.296733	0.474	0.493	1	CA	C05a	Micu3	wilcox	down	II
Banp110	0.578389	-0.15561	0.37	0.392	1	CA	C05a	Banp	wilcox	down	II
Ptcd3110	0.578451	0.185017	0.37	0.368	1	CA	C05a	Ptcd3	wilcox	up	I
Bace1110	0.578714	-0.119647	0.422	0.459	1	CA	C05a	Bace1	wilcox	down	II
Gm4933621	0.579149	0.189969	0.453	0.426	1	CA	C05a	Gm49336	wilcox	up	I
Baz1a22	0.579398	-0.187419	0.495	0.493	1	CA	C05a	Baz1a	wilcox	down	II
Ctsa110	0.579609	0.102	0.609	0.569	1	CA	C05a	Ctsa	wilcox	up	I
Tarbp16	0.579843	-0.312673	0.089	0.105	1	CA	C05a	Tarbp1	wilcox	down	II
Ttc1212	0.580157	-0.39932	0.146	0.163	1	CA	C05a	Ttc12	wilcox	down	II
Rilpl2110	0.580353	0.142284	0.432	0.416	1	CA	C05a	Rilpl2	wilcox	up	I
Fjx19	0.580388	0.577362	0.109	0.096	1	CA	C05a	Fjx1	wilcox	up	I
Nol917	0.58048	0.314556	0.255	0.239	1	CA	C05a	Nol9	wilcox	up	I
Unc13b110	0.580834	0.117636	0.604	0.574	1	CA	C05a	Unc13b	wilcox	up	I
Noc4l110	0.58091	0.217361	0.234	0.268	1	CA	C05a	Noc4l	wilcox	up	I
Armc78	0.580923	0.29501	0.135	0.12	1	CA	C05a	Armc7	wilcox	up	I
Hpgd17	0.580926	-0.104356	0.745	0.77	1	CA	C05a	Hpgd	wilcox	down	II
Tex1517	0.581024	0.192327	0.255	0.234	1	CA	C05a	Tex15	wilcox	up	I
Pfkl110	0.58124	-0.123806	0.594	0.641	1	CA	C05a	Pfkl	wilcox	down	II
Fundc1110	0.581426	0.211957	0.583	0.555	1	CA	C05a	Fundc1	wilcox	up	I
Lig3110	0.581501	0.206568	0.438	0.421	1	CA	C05a	Lig3	wilcox	up	I
Sirt4110	0.581727	-0.286818	0.188	0.163	1	CA	C05a	Sirt4	wilcox	down	II
Tmco619	0.581944	0.142066	0.135	0.12	1	CA	C05a	Tmco6	wilcox	up	I
Obp1a110	0.582428	-0.115466	0.109	0.091	1	CA	C05a	Obp1a	wilcox	down	II
Entpd724	0.582544	-0.759846	0.219	0.23	1	CA	C05a	Entpd7	wilcox	down	II
Srbd124	0.582878	0.199153	0.286	0.263	1	CA	C05a	Srbd1	wilcox	up	I
Rcor122	0.583008	0.110155	0.583	0.545	1	CA	C05a	Rcor1	wilcox	up	I
Ubr121	0.583107	0.101791	0.453	0.459	1	CA	C05a	Ubr1	wilcox	up	I
2310026L22Rik1	0.583342	-0.314739	0.104	0.12	1	CA	C05a	2310026L22Rik	wilcox	down	II
Mfsd8110	0.583377	0.158294	0.229	0.206	1	CA	C05a	Mfsd8	wilcox	up	I
Gabpa110	0.583433	0.356118	0.469	0.464	1	CA	C05a	Gabpa	wilcox	up	I
Lacc117	0.583647	0.165306	0.745	0.756	1	CA	C05a	Lacc1	wilcox	up	I
Fbxl18110	0.583675	0.228194	0.156	0.139	1	CA	C05a	Fbxl18	wilcox	up	I
Fbxo3428	0.58381	0.129414	0.307	0.282	1	CA	C05a	Fbxo34	wilcox	up	I
Fam92b110	0.583869	1.36817	0.104	0.091	1	CA	C05a	Fam92b	wilcox	up	I
C920021L13Rik8	0.584122	-0.215431	0.182	0.206	1	CA	C05a	C920021L13Rik	wilcox	down	II
Cadm27	0.584154	-0.52997	0.13	0.115	1	CA	C05a	Cadm2	wilcox	down	II
Lrch4110	0.58419	-0.208995	0.406	0.378	1	CA	C05a	Lrch4	wilcox	down	II
Plekhg215	0.584267	-0.210474	0.083	0.1	1	CA	C05a	Plekhg2	wilcox	down	II
Tmem4717	0.584601	-0.190087	0.214	0.23	1	CA	C05a	Tmem47	wilcox	down	II
Rita1110	0.584657	-0.621187	0.109	0.124	1	CA	C05a	Rita1	wilcox	down	II
Prkn12	0.584928	-0.488545	0.219	0.234	1	CA	C05a	Prkn	wilcox	down	II
Snhg420	0.585021	-0.159441	0.297	0.316	1	CA	C05a	Snhg4	wilcox	down	II
Chdh7	0.585198	0.103491	0.286	0.268	1	CA	C05a	Chdh	wilcox	up	I
Prmt616	0.58535	0.21752	0.182	0.163	1	CA	C05a	Prmt6	wilcox	up	I
Dusp321	0.585424	-0.179106	0.432	0.455	1	CA	C05a	Dusp3	wilcox	down	II
Fbxo31110	0.585737	-0.565615	0.219	0.234	1	CA	C05a	Fbxo31	wilcox	down	II
Ecd110	0.585977	0.113759	0.521	0.502	1	CA	C05a	Ecd	wilcox	up	I
Prune119	0.586233	-0.19468	0.333	0.349	1	CA	C05a	Prune1	wilcox	down	II
Fdxacb19	0.586237	0.267496	0.172	0.158	1	CA	C05a	Fdxacb1	wilcox	up	I
Dgcr822	0.586475	-0.446056	0.219	0.239	1	CA	C05a	Dgcr8	wilcox	down	II
Acot27	0.586629	0.128245	0.083	0.1	1	CA	C05a	Acot2	wilcox	up	I
Zswim625	0.586733	0.123494	0.531	0.545	1	CA	C05a	Zswim6	wilcox	up	I
Slc39a628	0.586744	0.136906	0.292	0.268	1	CA	C05a	Slc39a6	wilcox	up	I
Pdpk1110	0.587281	0.148947	0.682	0.679	1	CA	C05a	Pdpk1	wilcox	up	I
Ocel121	0.587338	-0.303664	0.25	0.273	1	CA	C05a	Ocel1	wilcox	down	II
Vps53110	0.587421	-0.108576	0.651	0.684	1	CA	C05a	Vps53	wilcox	down	II
Arhgef229	0.58751	0.267183	0.339	0.321	1	CA	C05a	Arhgef2	wilcox	up	I
Xpot110	0.587581	-0.247948	0.469	0.474	1	CA	C05a	Xpot	wilcox	down	II
Sept224	0.587641	-0.150438	0.156	0.177	1	CA	C05a	Sept2	wilcox	down	II
Saxo222	0.587671	-0.31912	0.104	0.12	1	CA	C05a	Saxo2	wilcox	down	II
Ascc327	0.58803	-0.105258	0.589	0.603	1	CA	C05a	Ascc3	wilcox	down	II
Tmem68110	0.588221	-0.189355	0.323	0.335	1	CA	C05a	Tmem68	wilcox	down	II
Ndufaf5110	0.588229	0.4305	0.198	0.187	1	CA	C05a	Ndufaf5	wilcox	up	I
Anks4b8	0.588251	-0.140255	0.333	0.373	1	CA	C05a	Anks4b	wilcox	down	II
Ctso19	0.588367	-0.393189	0.099	0.115	1	CA	C05a	Ctso	wilcox	down	II
Acrbp16	0.588367	-0.212014	0.099	0.115	1	CA	C05a	Acrbp	wilcox	down	II
Jmjd8110	0.588696	-0.279969	0.349	0.364	1	CA	C05a	Jmjd8	wilcox	down	II
Sec61a222	0.588894	-0.254941	0.219	0.239	1	CA	C05a	Sec61a2	wilcox	down	II
Polr3g13	0.589173	-0.178874	0.125	0.144	1	CA	C05a	Polr3g	wilcox	down	II
Scnn1b6	0.589255	-0.409782	0.167	0.187	1	CA	C05a	Scnn1b	wilcox	down	II
Adora2b8	0.589257	-0.19944	0.74	0.713	1	CA	C05a	Adora2b	wilcox	down	II
Ric8b110	0.589593	0.123256	0.38	0.397	1	CA	C05a	Ric8b	wilcox	up	I
Tbccd1110	0.589674	0.23567	0.255	0.234	1	CA	C05a	Tbccd1	wilcox	up	I
Mterf1a15	0.590175	-0.455142	0.146	0.124	1	CA	C05a	Mterf1a	wilcox	down	II
Atad220	0.590289	0.251381	0.219	0.249	1	CA	C05a	Atad2	wilcox	up	I
Gm310361	0.590365	-0.283237	0.203	0.22	1	CA	C05a	Gm31036	wilcox	down	II
Slc7a5110	0.590387	-0.255138	0.177	0.158	1	CA	C05a	Slc7a5	wilcox	down	II
Psmc3ip110	0.590722	0.535937	0.203	0.191	1	CA	C05a	Psmc3ip	wilcox	up	I
Cdk10110	0.590899	-0.264063	0.417	0.378	1	CA	C05a	Cdk10	wilcox	down	II
Zfp398110	0.591327	0.174488	0.432	0.411	1	CA	C05a	Zfp398	wilcox	up	I
Caap123	0.591437	0.109749	0.458	0.426	1	CA	C05a	Caap1	wilcox	up	I
Hddc221	0.591744	0.235618	0.536	0.541	1	CA	C05a	Hddc2	wilcox	up	I
Vps26b29	0.591963	0.175096	0.266	0.244	1	CA	C05a	Vps26b	wilcox	up	I
Rrp36110	0.592217	0.158932	0.417	0.383	1	CA	C05a	Rrp36	wilcox	up	I
Mterf324	0.592302	0.11881	0.396	0.368	1	CA	C05a	Mterf3	wilcox	up	I
Gm1063813	0.59263	-0.213411	0.214	0.239	1	CA	C05a	Gm10638	wilcox	down	II
Cd24a20	0.592938	-0.432026	0.219	0.239	1	CA	C05a	Cd24a	wilcox	down	II
1110059G10Rik23	0.593031	0.162941	0.625	0.603	1	CA	C05a	1110059G10Rik	wilcox	up	I
Nbas110	0.593675	0.230666	0.25	0.282	1	CA	C05a	Nbas	wilcox	up	I
Inpp1110	0.593844	-0.241929	0.188	0.211	1	CA	C05a	Inpp1	wilcox	down	II
Jag118	0.594552	-0.429409	0.25	0.268	1	CA	C05a	Jag1	wilcox	down	II
Zdhhc916	0.594587	-0.29115	0.312	0.325	1	CA	C05a	Zdhhc9	wilcox	down	II
Rcan3110	0.594889	0.372895	0.167	0.148	1	CA	C05a	Rcan3	wilcox	up	I
Itpkc19	0.5956	0.143636	0.203	0.182	1	CA	C05a	Itpkc	wilcox	up	I
Asap223	0.595782	0.158188	0.203	0.225	1	CA	C05a	Asap2	wilcox	up	I
Abhd5110	0.596311	-0.234653	0.286	0.306	1	CA	C05a	Abhd5	wilcox	down	II
Tm2d1110	0.596389	0.104402	0.75	0.727	1	CA	C05a	Tm2d1	wilcox	up	I
Letm123	0.59665	0.138444	0.526	0.522	1	CA	C05a	Letm1	wilcox	up	I
Nipsnap220	0.596747	-0.191207	0.625	0.617	1	CA	C05a	Nipsnap2	wilcox	down	II
Lins118	0.597104	-0.152141	0.109	0.129	1	CA	C05a	Lins1	wilcox	down	II
Zfp384110	0.597232	-0.309856	0.286	0.258	1	CA	C05a	Zfp384	wilcox	down	II
Exosc122	0.597301	-0.229821	0.464	0.493	1	CA	C05a	Exosc1	wilcox	down	II
Gm167407	0.597305	-0.391841	0.109	0.091	1	CA	C05a	Gm16740	wilcox	down	II
Ppm1m14	0.597738	0.24009	0.177	0.158	1	CA	C05a	Ppm1m	wilcox	up	I
Cacna1d110	0.59776	-0.237346	0.51	0.517	1	CA	C05a	Cacna1d	wilcox	down	II
Zfp646110	0.597846	0.184969	0.469	0.459	1	CA	C05a	Zfp646	wilcox	up	I
Cdc16110	0.598163	-0.177014	0.568	0.603	1	CA	C05a	Cdc16	wilcox	down	II
Dop1b110	0.598291	-0.163266	0.198	0.215	1	CA	C05a	Dop1b	wilcox	down	II
Ankrd1622	0.598379	0.107216	0.281	0.263	1	CA	C05a	Ankrd16	wilcox	up	I
Soat1110	0.598463	0.513685	0.203	0.191	1	CA	C05a	Soat1	wilcox	up	I
Zfp62315	0.598968	-0.181059	0.141	0.163	1	CA	C05a	Zfp623	wilcox	down	II
Exosc1021	0.59915	0.157092	0.339	0.373	1	CA	C05a	Exosc10	wilcox	up	I
Gm982816	0.599483	-0.301883	0.099	0.115	1	CA	C05a	Gm9828	wilcox	down	II
Zfp687110	0.599741	-0.319017	0.328	0.344	1	CA	C05a	Zfp687	wilcox	down	II
Dhodh18	0.599829	0.146898	0.38	0.378	1	CA	C05a	Dhodh	wilcox	up	I
2610301B20Rik19	0.599927	0.143788	0.141	0.163	1	CA	C05a	2610301B20Rik	wilcox	up	I
Recql512	0.600096	-0.527195	0.172	0.191	1	CA	C05a	Recql5	wilcox	down	II
Snca110	0.600871	0.256971	0.141	0.124	1	CA	C05a	Snca	wilcox	up	I
Crtap11	0.601209	0.289656	0.125	0.11	1	CA	C05a	Crtap	wilcox	up	I
Fam160a118	0.601367	0.200552	0.354	0.344	1	CA	C05a	Fam160a1	wilcox	up	I
Ap2a220	0.601569	0.117252	0.641	0.593	1	CA	C05a	Ap2a2	wilcox	up	I
Frat2110	0.601627	-0.176212	0.677	0.708	1	CA	C05a	Frat2	wilcox	down	II
Heatr6110	0.601893	-0.174449	0.391	0.368	1	CA	C05a	Heatr6	wilcox	down	II
Casp716	0.6019	-0.21635	0.13	0.148	1	CA	C05a	Casp7	wilcox	down	II
Jmjd1c110	0.602449	-0.187354	0.724	0.737	1	CA	C05a	Jmjd1c	wilcox	down	II
Mettl2325	0.602482	0.117152	0.646	0.684	1	CA	C05a	Mettl23	wilcox	up	I
Rell1110	0.602779	0.138204	0.359	0.34	1	CA	C05a	Rell1	wilcox	up	I
Sertad413	0.602876	0.255139	0.198	0.182	1	CA	C05a	Sertad4	wilcox	up	I
Psph110	0.603315	-0.19352	0.438	0.464	1	CA	C05a	Psph	wilcox	down	II
Lsm326	0.603325	0.141329	0.604	0.579	1	CA	C05a	Lsm3	wilcox	up	I
Pak1ip121	0.603815	-0.151392	0.88	0.861	1	CA	C05a	Pak1ip1	wilcox	down	II
Epop13	0.603895	-0.2376	0.13	0.148	1	CA	C05a	Epop	wilcox	down	II
Mapkapk317	0.604095	0.647494	0.13	0.115	1	CA	C05a	Mapkapk3	wilcox	up	I
Lbp10	0.604297	0.398342	0.516	0.536	1	CA	C05a	Lbp	wilcox	up	I
Selenoh110	0.604394	0.12086	0.891	0.847	1	CA	C05a	Selenoh	wilcox	up	I
1810058N15Rik2	0.604516	0.300097	0.115	0.1	1	CA	C05a	1810058N15Rik	wilcox	up	I
Dnajc11110	0.604628	-0.154705	0.37	0.397	1	CA	C05a	Dnajc11	wilcox	down	II
Xrcc1110	0.604647	-0.135308	0.349	0.397	1	CA	C05a	Xrcc1	wilcox	down	II
Il15ra10	0.605077	-0.284602	0.198	0.215	1	CA	C05a	Il15ra	wilcox	down	II
Mbip110	0.605111	0.160318	0.365	0.349	1	CA	C05a	Mbip	wilcox	up	I
Khnyn18	0.605209	-0.110119	0.229	0.249	1	CA	C05a	Khnyn	wilcox	down	II
Gm153274	0.605345	0.452229	0.109	0.096	1	CA	C05a	Gm15327	wilcox	up	I
Osgepl121	0.605455	-0.174825	0.172	0.191	1	CA	C05a	Osgepl1	wilcox	down	II
Pla2g1515	0.60566	0.227397	0.135	0.12	1	CA	C05a	Pla2g15	wilcox	up	I
Vipas3919	0.605682	0.113542	0.349	0.335	1	CA	C05a	Vipas39	wilcox	up	I
Ppid23	0.606174	-0.161464	0.536	0.574	1	CA	C05a	Ppid	wilcox	down	II
9130230L23Rik16	0.606631	-0.596774	0.13	0.144	1	CA	C05a	9130230L23Rik	wilcox	down	II
Fancm110	0.606713	-0.424446	0.146	0.163	1	CA	C05a	Fancm	wilcox	down	II
Noxo17	0.606784	0.943549	0.12	0.105	1	CA	C05a	Noxo1	wilcox	up	I
Fbxo2223	0.607054	-0.113722	0.641	0.67	1	CA	C05a	Fbxo22	wilcox	down	II
Tm4sf58	0.607064	-0.26473	0.094	0.11	1	CA	C05a	Tm4sf5	wilcox	down	II
Atp7b10	0.607508	-0.384286	0.115	0.096	1	CA	C05a	Atp7b	wilcox	down	II
Zdhhc1110	0.607549	-0.115192	0.151	0.177	1	CA	C05a	Zdhhc1	wilcox	down	II
Fam216a23	0.607621	-0.168209	0.214	0.23	1	CA	C05a	Fam216a	wilcox	down	II
Pde1c110	0.607931	0.137778	0.156	0.139	1	CA	C05a	Pde1c	wilcox	up	I
Mrpl39110	0.607982	0.226655	0.526	0.502	1	CA	C05a	Mrpl39	wilcox	up	I
Dlat23	0.608325	-0.174852	0.729	0.737	1	CA	C05a	Dlat	wilcox	down	II
Cdk1220	0.608564	-0.107321	0.792	0.813	1	CA	C05a	Cdk12	wilcox	down	II
Srebf2110	0.608905	0.251597	0.495	0.498	1	CA	C05a	Srebf2	wilcox	up	I
Bpifb9b110	0.609497	0.536942	0.156	0.144	1	CA	C05a	Bpifb9b	wilcox	up	I
Ncoa6110	0.60959	0.131463	0.62	0.641	1	CA	C05a	Ncoa6	wilcox	up	I
Peak1110	0.609591	-0.258406	0.146	0.163	1	CA	C05a	Peak1	wilcox	down	II
Ak2110	0.610231	-0.151344	0.807	0.813	1	CA	C05a	Ak2	wilcox	down	II
1700037C18Rik21	0.610488	-0.171994	0.224	0.244	1	CA	C05a	1700037C18Rik	wilcox	down	II
Myo1e110	0.610595	-0.225806	0.182	0.211	1	CA	C05a	Myo1e	wilcox	down	II
Klhl8110	0.610871	0.223812	0.156	0.139	1	CA	C05a	Klhl8	wilcox	up	I
Gm135806	0.610916	0.343484	0.125	0.11	1	CA	C05a	Gm13580	wilcox	up	I
Ppp1r7110	0.610947	0.23648	0.568	0.579	1	CA	C05a	Ppp1r7	wilcox	up	I
Ephb610	0.611174	0.192622	0.146	0.129	1	CA	C05a	Ephb6	wilcox	up	I
Cwc25110	0.611199	-0.1104	0.568	0.55	1	CA	C05a	Cwc25	wilcox	down	II
Fzd518	0.611483	-0.198289	0.406	0.416	1	CA	C05a	Fzd5	wilcox	down	II
Riok1110	0.611555	-0.190763	0.484	0.512	1	CA	C05a	Riok1	wilcox	down	II
C2cd218	0.611576	0.112644	0.375	0.359	1	CA	C05a	C2cd2	wilcox	up	I
Gm4728330	0.611588	0.222813	0.703	0.679	1	CA	C05a	Gm47283	wilcox	up	I
Pam15	0.611699	0.102899	0.24	0.22	1	CA	C05a	Pam	wilcox	up	I
Scrn119	0.611877	0.603891	0.229	0.225	1	CA	C05a	Scrn1	wilcox	up	I
Kri1110	0.612051	-0.307418	0.271	0.244	1	CA	C05a	Kri1	wilcox	down	II
2510046G10Rik19	0.612211	-0.27326	0.37	0.397	1	CA	C05a	2510046G10Rik	wilcox	down	II
Iqcb120	0.61229	0.15072	0.411	0.421	1	CA	C05a	Iqcb1	wilcox	up	I
Notch219	0.612895	-0.10737	0.464	0.493	1	CA	C05a	Notch2	wilcox	down	II
Reep419	0.613232	-0.103883	0.193	0.211	1	CA	C05a	Reep4	wilcox	down	II
Chchd5110	0.613309	0.261787	0.464	0.455	1	CA	C05a	Chchd5	wilcox	up	I
Ccdc6911	0.613357	-0.108843	0.318	0.34	1	CA	C05a	Ccdc69	wilcox	down	II
Cdc25a18	0.613702	0.471798	0.349	0.344	1	CA	C05a	Cdc25a	wilcox	up	I
Bcl2l13110	0.614255	-0.147442	0.432	0.45	1	CA	C05a	Bcl2l13	wilcox	down	II
Bbx110	0.614365	0.122279	0.714	0.694	1	CA	C05a	Bbx	wilcox	up	I
Msrb2110	0.614431	-0.153434	0.719	0.746	1	CA	C05a	Msrb2	wilcox	down	II
Sugct13	0.614529	-0.455664	0.167	0.187	1	CA	C05a	Sugct	wilcox	down	II
Hmgcs127	0.614763	0.323115	0.484	0.469	1	CA	C05a	Hmgcs1	wilcox	up	I
Atat126	0.615238	-0.143574	0.177	0.201	1	CA	C05a	Atat1	wilcox	down	II
Nptn110	0.615278	-0.101402	0.682	0.699	1	CA	C05a	Nptn	wilcox	down	II
Wrnip122	0.615363	0.209626	0.422	0.435	1	CA	C05a	Wrnip1	wilcox	up	I
Yars110	0.615551	-0.136522	0.333	0.364	1	CA	C05a	Yars	wilcox	down	II
Ndufaf122	0.616184	0.1059	0.26	0.239	1	CA	C05a	Ndufaf1	wilcox	up	I
Ccdc15210	0.616846	0.584572	0.109	0.096	1	CA	C05a	Ccdc15	wilcox	up	I
Cdc40110	0.616995	-0.287795	0.562	0.579	1	CA	C05a	Cdc40	wilcox	down	II
Snrk110	0.61706	0.338128	0.526	0.517	1	CA	C05a	Snrk	wilcox	up	I
Alkbh624	0.617204	-0.133978	0.438	0.464	1	CA	C05a	Alkbh6	wilcox	down	II
Zscan1218	0.617545	-0.534244	0.125	0.144	1	CA	C05a	Zscan12	wilcox	down	II
Recql23	0.617553	-0.175905	0.271	0.282	1	CA	C05a	Recql	wilcox	down	II
Mgrn122	0.617856	0.100906	0.51	0.502	1	CA	C05a	Mgrn1	wilcox	up	I
Mov1012	0.618001	0.34272	0.172	0.153	1	CA	C05a	Mov10	wilcox	up	I
Apip23	0.618051	-0.104598	0.688	0.694	1	CA	C05a	Apip	wilcox	down	II
1600012H06Rik22	0.618149	0.114537	0.406	0.388	1	CA	C05a	1600012H06Rik	wilcox	up	I
Cnn219	0.618316	0.136013	0.703	0.727	1	CA	C05a	Cnn2	wilcox	up	I
Thoc5110	0.618414	0.573358	0.297	0.278	1	CA	C05a	Thoc5	wilcox	up	I
Sgk1110	0.618614	-0.10132	0.693	0.699	1	CA	C05a	Sgk1	wilcox	down	II
Wnk47	0.618818	-0.342711	0.26	0.278	1	CA	C05a	Wnk4	wilcox	down	II
Sh3bgrl214	0.618947	0.100467	0.083	0.1	1	CA	C05a	Sh3bgrl2	wilcox	up	I
Rdm123	0.618999	0.136247	0.328	0.359	1	CA	C05a	Rdm1	wilcox	up	I
Lncpint110	0.61978	-0.107995	0.333	0.359	1	CA	C05a	Lncpint	wilcox	down	II
Prkar2b110	0.619963	-0.100897	0.818	0.837	1	CA	C05a	Prkar2b	wilcox	down	II
Bin3110	0.620226	-0.193807	0.417	0.435	1	CA	C05a	Bin3	wilcox	down	II
Lgals1210	0.620253	-0.468385	0.245	0.258	1	CA	C05a	Lgals12	wilcox	down	II
Hacd325	0.62035	-0.159058	0.615	0.612	1	CA	C05a	Hacd3	wilcox	down	II
Pigv15	0.62048	-0.141275	0.276	0.306	1	CA	C05a	Pigv	wilcox	down	II
Relch25	0.620585	-0.104167	0.557	0.574	1	CA	C05a	Relch	wilcox	down	II
Ubxn2b110	0.620638	0.127344	0.203	0.187	1	CA	C05a	Ubxn2b	wilcox	up	I
Wdr3722	0.620835	-0.147202	0.318	0.349	1	CA	C05a	Wdr37	wilcox	down	II
Zfp80915	0.621763	-0.253559	0.339	0.383	1	CA	C05a	Zfp809	wilcox	down	II
Utp1523	0.621854	0.210669	0.286	0.263	1	CA	C05a	Utp15	wilcox	up	I
Upf1110	0.621915	-0.166266	0.63	0.636	1	CA	C05a	Upf1	wilcox	down	II
5730414N17Rik5	0.62227	0.179732	0.12	0.105	1	CA	C05a	5730414N17Rik	wilcox	up	I
Cep70110	0.622375	-0.221776	0.365	0.311	1	CA	C05a	Cep70	wilcox	down	II
Mark323	0.622409	0.132489	0.62	0.627	1	CA	C05a	Mark3	wilcox	up	I
Usp38110	0.622778	-0.112121	0.359	0.388	1	CA	C05a	Usp38	wilcox	down	II
Pfas10	0.622874	0.309309	0.125	0.11	1	CA	C05a	Pfas	wilcox	up	I
Pde7a110	0.623134	-0.202979	0.422	0.445	1	CA	C05a	Pde7a	wilcox	down	II
E330009J07Rik110	0.623199	0.777965	0.208	0.196	1	CA	C05a	E330009J07Rik	wilcox	up	I
Pex1017	0.62327	0.203715	0.286	0.273	1	CA	C05a	Pex10	wilcox	up	I
Btbd10110	0.623397	0.186048	0.411	0.411	1	CA	C05a	Btbd10	wilcox	up	I
Ano113	0.623406	-0.207062	0.5	0.517	1	CA	C05a	Ano1	wilcox	down	II
Eno316	0.623488	0.363926	0.146	0.167	1	CA	C05a	Eno3	wilcox	up	I
Dab216	0.623652	0.477736	0.115	0.134	1	CA	C05a	Dab2	wilcox	up	I
Wdr4824	0.623757	0.179942	0.432	0.416	1	CA	C05a	Wdr48	wilcox	up	I
Spin123	0.624904	-0.105366	0.682	0.689	1	CA	C05a	Spin1	wilcox	down	II
Ddx47110	0.625091	-0.165056	0.557	0.569	1	CA	C05a	Ddx47	wilcox	down	II
Pla2g612	0.625554	-0.219534	0.234	0.22	1	CA	C05a	Pla2g6	wilcox	down	II
Sfxn1110	0.625566	0.340317	0.229	0.215	1	CA	C05a	Sfxn1	wilcox	up	I
Dhx29110	0.626133	-0.125575	0.458	0.469	1	CA	C05a	Dhx29	wilcox	down	II
Ell2110	0.626138	-0.277607	0.333	0.349	1	CA	C05a	Ell2	wilcox	down	II
Sec22c110	0.626381	0.113555	0.167	0.148	1	CA	C05a	Sec22c	wilcox	up	I
Pnpt1110	0.626558	0.103831	0.276	0.306	1	CA	C05a	Pnpt1	wilcox	up	I
Ttc3725	0.626606	0.111079	0.38	0.373	1	CA	C05a	Ttc37	wilcox	up	I
Etohd211	0.627022	-0.394836	0.115	0.129	1	CA	C05a	Etohd2	wilcox	down	II
Slc7a6os110	0.627182	-0.137863	0.693	0.651	1	CA	C05a	Slc7a6os	wilcox	down	II
Wwox110	0.627843	-0.278729	0.281	0.254	1	CA	C05a	Wwox	wilcox	down	II
Kif1c16	0.628657	-0.209827	0.5	0.526	1	CA	C05a	Kif1c	wilcox	down	II
Sncaip6	0.629024	-0.442242	0.094	0.11	1	CA	C05a	Sncaip	wilcox	down	II
Maob9	0.62919	-0.327369	0.297	0.335	1	CA	C05a	Maob	wilcox	down	II
Hdac1122	0.629345	-0.145163	0.391	0.411	1	CA	C05a	Hdac11	wilcox	down	II
Caprin121	0.6295	-0.129228	0.87	0.842	1	CA	C05a	Caprin1	wilcox	down	II
Uncx110	0.629722	0.8866	0.141	0.124	1	CA	C05a	Uncx	wilcox	up	I
Rbbp5110	0.62985	-0.181072	0.328	0.335	1	CA	C05a	Rbbp5	wilcox	down	II
Rcor325	0.629933	-0.129627	0.344	0.368	1	CA	C05a	Rcor3	wilcox	down	II
Plekha521	0.629981	-0.173249	0.526	0.536	1	CA	C05a	Plekha5	wilcox	down	II
Ttc21b110	0.630346	0.23518	0.193	0.177	1	CA	C05a	Ttc21b	wilcox	up	I
Madd110	0.630454	0.217034	0.307	0.297	1	CA	C05a	Madd	wilcox	up	I
Plekha1110	0.630615	0.16994	0.375	0.359	1	CA	C05a	Plekha1	wilcox	up	I
Gm14565	0.631225	-0.136419	0.214	0.234	1	CA	C05a	Gm14565	wilcox	down	II
Edem1110	0.631292	-0.646263	0.182	0.196	1	CA	C05a	Edem1	wilcox	down	II
Krtcap316	0.631671	-0.123779	0.479	0.507	1	CA	C05a	Krtcap3	wilcox	down	II
Blvra110	0.631922	0.289001	0.208	0.196	1	CA	C05a	Blvra	wilcox	up	I
Cntrl110	0.632552	-0.573947	0.323	0.349	1	CA	C05a	Cntrl	wilcox	down	II
Map4110	0.632702	0.107477	0.521	0.474	1	CA	C05a	Map4	wilcox	up	I
Tmem74bos110	0.632732	0.490045	0.125	0.11	1	CA	C05a	Tmem74bos	wilcox	up	I
Spata120	0.632815	0.332637	0.115	0.1	1	CA	C05a	Spata1	wilcox	up	I
Bet125	0.632933	-0.105111	0.646	0.632	1	CA	C05a	Bet1	wilcox	down	II
Arpin14	0.633087	-0.117578	0.177	0.196	1	CA	C05a	Arpin	wilcox	down	II
Brat110	0.633387	-0.165698	0.099	0.115	1	CA	C05a	Brat1	wilcox	down	II
Adssl112	0.633468	-0.17238	0.219	0.249	1	CA	C05a	Adssl1	wilcox	down	II
Fam207a26	0.633476	0.116435	0.318	0.287	1	CA	C05a	Fam207a	wilcox	up	I
2310015A10Rik15	0.633586	-0.187459	0.208	0.225	1	CA	C05a	2310015A10Rik	wilcox	down	II
Ssh2110	0.63414	0.217864	0.25	0.234	1	CA	C05a	Ssh2	wilcox	up	I
Tpst2110	0.634474	-0.225188	0.255	0.282	1	CA	C05a	Tpst2	wilcox	down	II
Hectd3110	0.634611	-0.115918	0.323	0.282	1	CA	C05a	Hectd3	wilcox	down	II
Pced1b4	0.635049	0.109504	0.104	0.124	1	CA	C05a	Pced1b	wilcox	up	I
Cryzl218	0.635359	-0.152844	0.833	0.794	1	CA	C05a	Cryzl2	wilcox	down	II
Trmt61a13	0.635482	-0.298628	0.109	0.124	1	CA	C05a	Trmt61a	wilcox	down	II
Pik3ip1110	0.635699	0.227574	0.516	0.483	1	CA	C05a	Pik3ip1	wilcox	up	I
Secisbp2110	0.636051	-0.302203	0.531	0.55	1	CA	C05a	Secisbp2	wilcox	down	II
Rab3015	0.636248	0.214535	0.115	0.1	1	CA	C05a	Rab30	wilcox	up	I
9330151L19Rik16	0.636248	0.187676	0.115	0.1	1	CA	C05a	9330151L19Rik	wilcox	up	I
3110009E18Rik110	0.636271	-0.198217	0.214	0.234	1	CA	C05a	3110009E18Rik	wilcox	down	II
Nxf129	0.637008	0.194491	0.667	0.679	1	CA	C05a	Nxf1	wilcox	up	I
Timd28	0.637034	-0.168554	0.318	0.335	1	CA	C05a	Timd2	wilcox	down	II
Prorp18	0.637307	0.343203	0.167	0.153	1	CA	C05a	Prorp	wilcox	up	I
Tmem12511	0.637478	-0.48583	0.188	0.201	1	CA	C05a	Tmem125	wilcox	down	II
Elk4110	0.637764	-0.277213	0.359	0.368	1	CA	C05a	Elk4	wilcox	down	II
Uros110	0.637916	-0.331135	0.25	0.258	1	CA	C05a	Uros	wilcox	down	II
Pdgfc16	0.638909	0.137976	0.448	0.416	1	CA	C05a	Pdgfc	wilcox	up	I
Gramd1a110	0.638937	0.173833	0.208	0.196	1	CA	C05a	Gramd1a	wilcox	up	I
Papolg15	0.639002	-0.222278	0.141	0.158	1	CA	C05a	Papolg	wilcox	down	II
Wwp2110	0.639236	-0.217035	0.328	0.359	1	CA	C05a	Wwp2	wilcox	down	II
Cep83os18	0.639893	-0.206478	0.109	0.124	1	CA	C05a	Cep83os	wilcox	down	II
Rfesd110	0.639967	0.118207	0.422	0.388	1	CA	C05a	Rfesd	wilcox	up	I
Sema3a14	0.640101	0.327321	0.24	0.23	1	CA	C05a	Sema3a	wilcox	up	I
Gltp22	0.640422	-0.14013	0.51	0.526	1	CA	C05a	Gltp	wilcox	down	II
Gm2000110	0.642074	0.14893	0.479	0.464	1	CA	C05a	Gm2000	wilcox	up	I
Asap125	0.642126	-0.225178	0.167	0.187	1	CA	C05a	Asap1	wilcox	down	II
Gale14	0.642148	-0.358259	0.115	0.129	1	CA	C05a	Gale	wilcox	down	II
Dedd227	0.642205	-0.10415	0.427	0.455	1	CA	C05a	Dedd2	wilcox	down	II
Sgf2924	0.642856	-0.157574	0.406	0.421	1	CA	C05a	Sgf29	wilcox	down	II
Otud6b110	0.642928	0.207394	0.599	0.608	1	CA	C05a	Otud6b	wilcox	up	I
Tcte212	0.642981	0.457427	0.156	0.144	1	CA	C05a	Tcte2	wilcox	up	I
Zfp82515	0.643113	0.232495	0.167	0.153	1	CA	C05a	Zfp825	wilcox	up	I
Amacr16	0.643587	-0.184112	0.271	0.306	1	CA	C05a	Amacr	wilcox	down	II
Dock127	0.643694	0.211358	0.38	0.364	1	CA	C05a	Dock1	wilcox	up	I
Dtx218	0.643733	-0.190432	0.411	0.421	1	CA	C05a	Dtx2	wilcox	down	II
Tspan7110	0.644424	0.166688	0.609	0.589	1	CA	C05a	Tspan7	wilcox	up	I
Fzd321	0.644483	-0.209678	0.474	0.435	1	CA	C05a	Fzd3	wilcox	down	II
Rab3417	0.644731	-0.104246	0.578	0.603	1	CA	C05a	Rab34	wilcox	down	II
Gnai3110	0.644925	0.111844	0.75	0.766	1	CA	C05a	Gnai3	wilcox	up	I
Sugp2110	0.645243	0.104591	0.255	0.239	1	CA	C05a	Sugp2	wilcox	up	I
Rbm4113	0.645259	-0.24265	0.135	0.153	1	CA	C05a	Rbm41	wilcox	down	II
9130023H24Rik7	0.645371	-0.505649	0.104	0.115	1	CA	C05a	9130023H24Rik	wilcox	down	II
Coq6110	0.645814	0.131102	0.281	0.263	1	CA	C05a	Coq6	wilcox	up	I
Faim2110	0.645826	0.185921	0.193	0.177	1	CA	C05a	Faim2	wilcox	up	I
Bhlhe41110	0.645836	0.102231	0.458	0.45	1	CA	C05a	Bhlhe41	wilcox	up	I
Cnksr317	0.645947	0.134346	0.484	0.474	1	CA	C05a	Cnksr3	wilcox	up	I
Def8110	0.646279	0.13834	0.219	0.244	1	CA	C05a	Def8	wilcox	up	I
Slc7a6110	0.646341	-0.278613	0.271	0.282	1	CA	C05a	Slc7a6	wilcox	down	II
Inpp5e110	0.646369	-0.248812	0.156	0.172	1	CA	C05a	Inpp5e	wilcox	down	II
Isoc1110	0.646722	0.101548	0.76	0.751	1	CA	C05a	Isoc1	wilcox	up	I
Klhdc118	0.646844	0.177733	0.349	0.325	1	CA	C05a	Klhdc1	wilcox	up	I
Rpap3110	0.647186	-0.133861	0.422	0.455	1	CA	C05a	Rpap3	wilcox	down	II
Pqbp123	0.648568	-0.100493	0.464	0.488	1	CA	C05a	Pqbp1	wilcox	down	II
Lrrc5118	0.648706	-0.257748	0.281	0.258	1	CA	C05a	Lrrc51	wilcox	down	II
4933421O10Rik19	0.649212	-0.110693	0.307	0.34	1	CA	C05a	4933421O10Rik	wilcox	down	II
Rph3al9	0.649538	0.288472	0.146	0.134	1	CA	C05a	Rph3al	wilcox	up	I
Dgkq11	0.649603	-0.315869	0.13	0.144	1	CA	C05a	Dgkq	wilcox	down	II
Fabp518	0.649797	0.202816	0.089	0.1	1	CA	C05a	Fabp5	wilcox	up	I
3110040N11Rik25	0.649824	-0.164837	0.292	0.311	1	CA	C05a	3110040N11Rik	wilcox	down	II
Setd1a22	0.649927	0.146966	0.385	0.388	1	CA	C05a	Setd1a	wilcox	up	I
Smoc27	0.650034	-0.348765	0.38	0.388	1	CA	C05a	Smoc2	wilcox	down	II
Cbll124	0.650373	0.147864	0.557	0.555	1	CA	C05a	Cbll1	wilcox	up	I
Entpd618	0.650523	-0.301331	0.25	0.278	1	CA	C05a	Entpd6	wilcox	down	II
Prr14l110	0.65053	-0.329064	0.339	0.335	1	CA	C05a	Prr14l	wilcox	down	II
Gmppa110	0.650571	-0.266727	0.396	0.407	1	CA	C05a	Gmppa	wilcox	down	II
Lamc211	0.650582	-0.33755	0.12	0.134	1	CA	C05a	Lamc2	wilcox	down	II
Tbc1d10a110	0.650721	-0.212916	0.297	0.311	1	CA	C05a	Tbc1d10a	wilcox	down	II
Stard87	0.650756	-0.295306	0.188	0.206	1	CA	C05a	Stard8	wilcox	down	II
Mocs113	0.65148	0.171023	0.188	0.211	1	CA	C05a	Mocs1	wilcox	up	I
Rsl1d1110	0.651528	0.123223	0.828	0.804	1	CA	C05a	Rsl1d1	wilcox	up	I
Fam151b9	0.651655	-0.219047	0.12	0.134	1	CA	C05a	Fam151b	wilcox	down	II
Ngly1110	0.652514	-0.195799	0.562	0.598	1	CA	C05a	Ngly1	wilcox	down	II
Washc5110	0.653038	0.128524	0.359	0.349	1	CA	C05a	Washc5	wilcox	up	I
1010001B22Rik5	0.653634	-0.627263	0.099	0.11	1	CA	C05a	1010001B22Rik	wilcox	down	II
Ccl27a21	0.653826	-0.260701	0.344	0.354	1	CA	C05a	Ccl27a	wilcox	down	II
Fam160a2110	0.653835	0.457739	0.24	0.225	1	CA	C05a	Fam160a2	wilcox	up	I
Supt7l110	0.653992	-0.112302	0.177	0.196	1	CA	C05a	Supt7l	wilcox	down	II
Sap2517	0.654062	-0.112156	0.156	0.172	1	CA	C05a	Sap25	wilcox	down	II
5530601H04Rik110	0.654205	-0.485739	0.182	0.158	1	CA	C05a	5530601H04Rik	wilcox	down	II
5330417C22Rik18	0.654252	0.251856	0.182	0.167	1	CA	C05a	5330417C22Rik	wilcox	up	I
Mrps27110	0.655041	0.263115	0.286	0.278	1	CA	C05a	Mrps27	wilcox	up	I
Srf110	0.655214	-0.1738	0.297	0.282	1	CA	C05a	Srf	wilcox	down	II
Sowaha13	0.655768	-0.315569	0.151	0.167	1	CA	C05a	Sowaha	wilcox	down	II
Metap1d23	0.655798	-0.201898	0.354	0.368	1	CA	C05a	Metap1d	wilcox	down	II
Klhl23110	0.656052	-0.188578	0.224	0.201	1	CA	C05a	Klhl23	wilcox	down	II
Pom121110	0.656167	-0.191114	0.562	0.555	1	CA	C05a	Pom121	wilcox	down	II
Jak2110	0.656188	-0.127565	0.448	0.469	1	CA	C05a	Jak2	wilcox	down	II
Lzts218	0.656821	0.12114	0.734	0.742	1	CA	C05a	Lzts2	wilcox	up	I
A730063M14Rik18	0.657238	0.160068	0.104	0.091	1	CA	C05a	A730063M14Rik	wilcox	up	I
Pcca24	0.657256	-0.511119	0.49	0.459	1	CA	C05a	Pcca	wilcox	down	II
Dhx3416	0.657716	0.641923	0.161	0.144	1	CA	C05a	Dhx34	wilcox	up	I
Gabre7	0.658469	0.599433	0.151	0.139	1	CA	C05a	Gabre	wilcox	up	I
Per315	0.658968	-0.109553	0.651	0.584	1	CA	C05a	Per3	wilcox	down	II
Adamts113	0.659339	-0.132496	0.755	0.722	1	CA	C05a	Adamts1	wilcox	down	II
Eaf211	0.659352	0.110522	0.359	0.335	1	CA	C05a	Eaf2	wilcox	up	I
Fam92a22	0.659604	-0.19228	0.307	0.33	1	CA	C05a	Fam92a	wilcox	down	II
Usp4522	0.659725	-0.149128	0.281	0.292	1	CA	C05a	Usp45	wilcox	down	II
Zfp512b110	0.659782	0.102542	0.344	0.33	1	CA	C05a	Zfp512b	wilcox	up	I
Bpgm26	0.66015	-0.20892	0.406	0.44	1	CA	C05a	Bpgm	wilcox	down	II
Lig1110	0.660245	0.18196	0.479	0.464	1	CA	C05a	Lig1	wilcox	up	I
Ccnt2110	0.66035	-0.193304	0.573	0.526	1	CA	C05a	Ccnt2	wilcox	down	II
Tarbp222	0.660446	-0.246649	0.312	0.287	1	CA	C05a	Tarbp2	wilcox	down	II
Gripap1110	0.660534	0.116321	0.458	0.455	1	CA	C05a	Gripap1	wilcox	up	I
Rad516	0.660573	0.151516	0.12	0.105	1	CA	C05a	Rad51	wilcox	up	I
Klf7110	0.66065	0.120219	0.609	0.608	1	CA	C05a	Klf7	wilcox	up	I
Ggcx11	0.661012	0.332901	0.156	0.144	1	CA	C05a	Ggcx	wilcox	up	I
2810006K23Rik110	0.661197	0.373529	0.328	0.321	1	CA	C05a	2810006K23Rik	wilcox	up	I
Pten21	0.661319	0.113947	0.865	0.828	1	CA	C05a	Pten	wilcox	up	I
Tmsb15b224	0.661337	-0.21169	0.245	0.268	1	CA	C05a	Tmsb15b2	wilcox	down	II
Homer318	0.66202	-0.174271	0.141	0.158	1	CA	C05a	Homer3	wilcox	down	II
AV0993236	0.66206	-0.265645	0.089	0.1	1	CA	C05a	AV099323	wilcox	down	II
Zfp322a110	0.662198	0.147824	0.297	0.335	1	CA	C05a	Zfp322a	wilcox	up	I
Acad1211	0.662248	-0.100445	0.177	0.196	1	CA	C05a	Acad12	wilcox	down	II
Slc12a724	0.6624	0.279068	0.135	0.124	1	CA	C05a	Slc12a7	wilcox	up	I
AI48052622	0.662762	-0.133344	0.292	0.306	1	CA	C05a	AI480526	wilcox	down	II
Vti1b110	0.66296	-0.135246	0.755	0.751	1	CA	C05a	Vti1b	wilcox	down	II
Anapc1527	0.663119	0.344829	0.286	0.273	1	CA	C05a	Anapc15	wilcox	up	I
Aga21	0.663251	-0.212402	0.526	0.545	1	CA	C05a	Aga	wilcox	down	II
Pdia510	0.663481	0.210253	0.219	0.206	1	CA	C05a	Pdia5	wilcox	up	I
Diaph39	0.663578	0.53983	0.151	0.139	1	CA	C05a	Diaph3	wilcox	up	I
Rft1110	0.6638	0.218314	0.328	0.316	1	CA	C05a	Rft1	wilcox	up	I
Hist1h4c15	0.664332	-0.248386	0.141	0.153	1	CA	C05a	Hist1h4c	wilcox	down	II
Skap224	0.664364	0.252681	0.245	0.23	1	CA	C05a	Skap2	wilcox	up	I
Reep613	0.664624	-0.161906	0.328	0.335	1	CA	C05a	Reep6	wilcox	down	II
Zyg11b110	0.665456	-0.136266	0.542	0.541	1	CA	C05a	Zyg11b	wilcox	down	II
Rras19	0.665552	0.230658	0.214	0.206	1	CA	C05a	Rras	wilcox	up	I
Ap3b1110	0.665895	-0.145363	0.547	0.574	1	CA	C05a	Ap3b1	wilcox	down	II
Inpp5k110	0.666494	-0.141823	0.49	0.474	1	CA	C05a	Inpp5k	wilcox	down	II
Tmem18924	0.66655	-0.205841	0.568	0.555	1	CA	C05a	Tmem189	wilcox	down	II
Trim4611	0.666858	0.129386	0.266	0.297	1	CA	C05a	Trim46	wilcox	up	I
Arhgef3818	0.666877	-0.10241	0.719	0.689	1	CA	C05a	Arhgef38	wilcox	down	II
Ptcd2110	0.667055	0.104437	0.458	0.435	1	CA	C05a	Ptcd2	wilcox	up	I
Tmc516	0.667216	0.180085	0.474	0.455	1	CA	C05a	Tmc5	wilcox	up	I
Mettl2110	0.667546	0.365106	0.177	0.167	1	CA	C05a	Mettl2	wilcox	up	I
Rab1315	0.667587	-0.349725	0.193	0.206	1	CA	C05a	Rab13	wilcox	down	II
Atp11c110	0.667626	0.214967	0.193	0.172	1	CA	C05a	Atp11c	wilcox	up	I
Tmco3110	0.66771	0.178185	0.297	0.282	1	CA	C05a	Tmco3	wilcox	up	I
Eif4ebp122	0.668018	0.185206	0.698	0.766	1	CA	C05a	Eif4ebp1	wilcox	up	I
Tdp223	0.66806	0.184249	0.432	0.426	1	CA	C05a	Tdp2	wilcox	up	I
Tamm4118	0.668523	0.151742	0.167	0.153	1	CA	C05a	Tamm41	wilcox	up	I
Hmgcl110	0.668747	0.192096	0.333	0.325	1	CA	C05a	Hmgcl	wilcox	up	I
Actr1a27	0.668875	-0.278804	0.51	0.517	1	CA	C05a	Actr1a	wilcox	down	II
Tmem50b110	0.669096	-0.163229	0.266	0.282	1	CA	C05a	Tmem50b	wilcox	down	II
Rad5025	0.669674	0.136573	0.677	0.684	1	CA	C05a	Rad50	wilcox	up	I
Tbpl122	0.669676	0.134825	0.276	0.258	1	CA	C05a	Tbpl1	wilcox	up	I
Coa5110	0.669955	-0.126289	0.5	0.493	1	CA	C05a	Coa5	wilcox	down	II
Ube2v127	0.670052	0.130704	0.755	0.761	1	CA	C05a	Ube2v1	wilcox	up	I
Myo9b22	0.670287	0.497893	0.203	0.196	1	CA	C05a	Myo9b	wilcox	up	I
Jmjd714	0.670495	0.497363	0.13	0.144	1	CA	C05a	Jmjd7	wilcox	up	I
Cep135110	0.670554	-0.156992	0.208	0.187	1	CA	C05a	Cep135	wilcox	down	II
Lbr24	0.670567	0.130216	0.531	0.493	1	CA	C05a	Lbr	wilcox	up	I
Dsg219	0.670671	-0.179813	0.771	0.794	1	CA	C05a	Dsg2	wilcox	down	II
Adat115	0.671658	0.363659	0.193	0.177	1	CA	C05a	Adat1	wilcox	up	I
B4galt419	0.671703	-0.107025	0.807	0.799	1	CA	C05a	B4galt4	wilcox	down	II
3110082I17Rik22	0.671786	0.253962	0.151	0.139	1	CA	C05a	3110082I17Rik	wilcox	up	I
Pvr19	0.67179	0.134132	0.531	0.512	1	CA	C05a	Pvr	wilcox	up	I
Borcs820	0.671928	-0.102111	0.724	0.713	1	CA	C05a	Borcs8	wilcox	down	II
Ifnar1110	0.672125	0.147405	0.328	0.316	1	CA	C05a	Ifnar1	wilcox	up	I
Gm11808110	0.672148	-0.134052	0.766	0.722	1	CA	C05a	Gm11808	wilcox	down	II
Gm5010510	0.672153	-0.334334	0.109	0.12	1	CA	C05a	Gm50105	wilcox	down	II
Trpm315	0.672341	0.138131	0.318	0.301	1	CA	C05a	Trpm3	wilcox	up	I
Smyd3110	0.672588	0.432727	0.182	0.172	1	CA	C05a	Smyd3	wilcox	up	I
Zswim418	0.672922	-0.307893	0.188	0.172	1	CA	C05a	Zswim4	wilcox	down	II
9130008F23Rik7	0.673861	-0.168726	0.599	0.608	1	CA	C05a	9130008F23Rik	wilcox	down	II
Srek1ip1110	0.674105	0.113775	0.573	0.55	1	CA	C05a	Srek1ip1	wilcox	up	I
Idua11	0.674158	-0.200416	0.141	0.158	1	CA	C05a	Idua	wilcox	down	II
Diablo20	0.67461	-0.169631	0.62	0.608	1	CA	C05a	Diablo	wilcox	down	II
Ift5220	0.674909	-0.167108	0.547	0.545	1	CA	C05a	Ift52	wilcox	down	II
Arl1517	0.674919	0.344772	0.469	0.445	1	CA	C05a	Arl15	wilcox	up	I
Mrps2125	0.675385	-0.408924	0.229	0.239	1	CA	C05a	Mrps2	wilcox	down	II
Wdr1823	0.675641	0.160255	0.547	0.541	1	CA	C05a	Wdr18	wilcox	up	I
Prkar2a110	0.676041	0.153596	0.734	0.737	1	CA	C05a	Prkar2a	wilcox	up	I
Pld211	0.676488	-0.157332	0.375	0.392	1	CA	C05a	Pld2	wilcox	down	II
Hsf2110	0.676774	0.358485	0.26	0.244	1	CA	C05a	Hsf2	wilcox	up	I
Acyp123	0.676799	0.108626	0.734	0.708	1	CA	C05a	Acyp1	wilcox	up	I
Gstm716	0.67686	-0.225191	0.292	0.316	1	CA	C05a	Gstm7	wilcox	down	II
Xrn2110	0.677149	0.192867	0.734	0.727	1	CA	C05a	Xrn2	wilcox	up	I
Slc5a610	0.67719	0.365786	0.104	0.12	1	CA	C05a	Slc5a6	wilcox	up	I
Prps1110	0.677592	0.114569	0.354	0.33	1	CA	C05a	Prps1	wilcox	up	I
Fbxo3022	0.677669	-0.128101	0.422	0.402	1	CA	C05a	Fbxo30	wilcox	down	II
Coq4110	0.677929	-0.193616	0.365	0.378	1	CA	C05a	Coq4	wilcox	down	II
Urgcp110	0.678513	-0.199359	0.354	0.364	1	CA	C05a	Urgcp	wilcox	down	II
Stat5b16	0.678632	0.28246	0.146	0.134	1	CA	C05a	Stat5b	wilcox	up	I
R3hdm218	0.67871	0.19035	0.875	0.833	1	CA	C05a	R3hdm2	wilcox	up	I
Pqlc3110	0.678717	0.152503	0.12	0.134	1	CA	C05a	Pqlc3	wilcox	up	I
Krt197	0.678901	0.113164	0.182	0.167	1	CA	C05a	Krt19	wilcox	up	I
Lrp6110	0.678917	-0.120977	0.87	0.885	1	CA	C05a	Lrp6	wilcox	down	II
Slc7a77	0.678996	-0.871621	0.094	0.105	1	CA	C05a	Slc7a7	wilcox	down	II
Minpp124	0.679063	-0.181499	0.516	0.478	1	CA	C05a	Minpp1	wilcox	down	II
Gpr108110	0.679162	0.153917	0.693	0.665	1	CA	C05a	Gpr108	wilcox	up	I
Akr1c183	0.679213	-0.334134	0.286	0.297	1	CA	C05a	Akr1c18	wilcox	down	II
Setd410	0.679218	0.11492	0.115	0.1	1	CA	C05a	Setd4	wilcox	up	I
Ddx4624	0.679322	0.2818	0.708	0.684	1	CA	C05a	Ddx46	wilcox	up	I
Klhl21110	0.67943	-0.118536	0.51	0.536	1	CA	C05a	Klhl21	wilcox	down	II
Fbf122	0.679561	0.248331	0.198	0.182	1	CA	C05a	Fbf1	wilcox	up	I
Wdr27110	0.679597	-0.337862	0.276	0.254	1	CA	C05a	Wdr27	wilcox	down	II
Rps6ka117	0.679695	0.166463	0.302	0.287	1	CA	C05a	Rps6ka1	wilcox	up	I
Mapkap117	0.680175	-0.128421	0.766	0.799	1	CA	C05a	Mapkap1	wilcox	down	II
Uso1110	0.680462	-0.164063	0.635	0.694	1	CA	C05a	Uso1	wilcox	down	II
Dpy19l317	0.68065	-0.178035	0.203	0.22	1	CA	C05a	Dpy19l3	wilcox	down	II
Ehmt2110	0.681136	0.106517	0.641	0.646	1	CA	C05a	Ehmt2	wilcox	up	I
Ptgr19	0.681335	-0.172031	0.516	0.541	1	CA	C05a	Ptgr1	wilcox	down	II
Schip1110	0.681391	0.107928	0.349	0.33	1	CA	C05a	Schip1	wilcox	up	I
Tmem10417	0.681801	0.286267	0.135	0.124	1	CA	C05a	Tmem104	wilcox	up	I
Zgpat110	0.682289	0.183712	0.625	0.617	1	CA	C05a	Zgpat	wilcox	up	I
Tkfc19	0.68238	0.269712	0.12	0.105	1	CA	C05a	Tkfc	wilcox	up	I
Rgs613	0.68273	-0.435455	0.255	0.23	1	CA	C05a	Rgs6	wilcox	down	II
Ttc2316	0.683787	0.178063	0.193	0.177	1	CA	C05a	Ttc23	wilcox	up	I
Adar110	0.683889	0.252501	0.266	0.258	1	CA	C05a	Adar	wilcox	up	I
Cnot134	0.684322	-0.160818	0.76	0.732	1	CA	C05a	Cnot1	wilcox	down	II
Fbxo821	0.684355	0.10374	0.458	0.469	1	CA	C05a	Fbxo8	wilcox	up	I
Pds5b28	0.684634	-0.326156	0.443	0.445	1	CA	C05a	Pds5b	wilcox	down	II
Gfod118	0.684749	-0.3172	0.224	0.244	1	CA	C05a	Gfod1	wilcox	down	II
Sgpl1110	0.685174	0.287501	0.495	0.493	1	CA	C05a	Sgpl1	wilcox	up	I
Zkscan14110	0.685304	-0.239355	0.266	0.244	1	CA	C05a	Zkscan14	wilcox	down	II
Nabp228	0.685451	-0.11641	0.531	0.565	1	CA	C05a	Nabp2	wilcox	down	II
Ppp3cc25	0.685654	0.107582	0.26	0.239	1	CA	C05a	Ppp3cc	wilcox	up	I
2310034G01Rik16	0.685804	-0.34051	0.146	0.129	1	CA	C05a	2310034G01Rik	wilcox	down	II
Nfx123	0.686366	-0.20607	0.625	0.622	1	CA	C05a	Nfx1	wilcox	down	II
Fbxl6110	0.686424	0.217491	0.422	0.411	1	CA	C05a	Fbxl6	wilcox	up	I
Washc123	0.68654	0.116455	0.427	0.411	1	CA	C05a	Washc1	wilcox	up	I
Gm4977413	0.68655	-0.257457	0.109	0.096	1	CA	C05a	Gm49774	wilcox	down	II
Bax18	0.686835	0.155045	0.812	0.785	1	CA	C05a	Bax	wilcox	up	I
Epg515	0.686936	-0.412454	0.297	0.278	1	CA	C05a	Epg5	wilcox	down	II
Exoc6b110	0.687168	0.216776	0.474	0.464	1	CA	C05a	Exoc6b	wilcox	up	I
Nexn14	0.68728	0.159944	0.151	0.139	1	CA	C05a	Nexn	wilcox	up	I
Sap130110	0.687306	0.112881	0.396	0.392	1	CA	C05a	Sap130	wilcox	up	I
Igip19	0.687483	0.12823	0.365	0.349	1	CA	C05a	Igip	wilcox	up	I
Styx19	0.687718	-0.368234	0.214	0.225	1	CA	C05a	Styx	wilcox	down	II
Setbp1110	0.688221	0.136919	0.469	0.474	1	CA	C05a	Setbp1	wilcox	up	I
Rgcc15	0.689112	-0.595362	0.115	0.124	1	CA	C05a	Rgcc	wilcox	down	II
Pde4dip110	0.689398	-0.161847	0.25	0.278	1	CA	C05a	Pde4dip	wilcox	down	II
Tle423	0.689464	-0.164959	0.703	0.713	1	CA	C05a	Tle4	wilcox	down	II
Armc519	0.689484	0.115103	0.255	0.23	1	CA	C05a	Armc5	wilcox	up	I
Sdsl10	0.68966	0.326149	0.328	0.316	1	CA	C05a	Sdsl	wilcox	up	I
Zdhhc1415	0.689963	-0.205385	0.094	0.105	1	CA	C05a	Zdhhc14	wilcox	down	II
Coa719	0.690234	-0.213518	0.271	0.287	1	CA	C05a	Coa7	wilcox	down	II
Nubp123	0.690285	-0.221402	0.406	0.44	1	CA	C05a	Nubp1	wilcox	down	II
Dzip322	0.690753	-0.116282	0.25	0.234	1	CA	C05a	Dzip3	wilcox	down	II
Tmem24611	0.690784	-0.164449	0.161	0.177	1	CA	C05a	Tmem246	wilcox	down	II
Myo1914	0.690887	0.223162	0.188	0.172	1	CA	C05a	Myo19	wilcox	up	I
Edc4110	0.691277	0.339913	0.266	0.258	1	CA	C05a	Edc4	wilcox	up	I
Orc517	0.691323	0.102184	0.151	0.167	1	CA	C05a	Orc5	wilcox	up	I
Phax110	0.691464	0.162216	0.74	0.718	1	CA	C05a	Phax	wilcox	up	I
Parn22	0.691505	0.21075	0.297	0.292	1	CA	C05a	Parn	wilcox	up	I
Vcpip1110	0.691937	0.158621	0.505	0.493	1	CA	C05a	Vcpip1	wilcox	up	I
Gm1619620	0.692098	-0.499664	0.193	0.211	1	CA	C05a	Gm16196	wilcox	down	II
Naaladl214	0.692209	0.108836	0.411	0.397	1	CA	C05a	Naaladl2	wilcox	up	I
Jmjd48	0.692475	0.131447	0.151	0.139	1	CA	C05a	Jmjd4	wilcox	up	I
Plch113	0.692963	0.158016	0.349	0.335	1	CA	C05a	Plch1	wilcox	up	I
Ppp1r21110	0.693629	0.265996	0.292	0.278	1	CA	C05a	Ppp1r21	wilcox	up	I
Ercc812	0.693633	0.609974	0.104	0.096	1	CA	C05a	Ercc8	wilcox	up	I
Cpsf4l1	0.694063	-0.399216	0.479	0.459	1	CA	C05a	Cpsf4l	wilcox	down	II
Ccdc18925	0.694195	0.340843	0.167	0.158	1	CA	C05a	Ccdc189	wilcox	up	I
Fmo610	0.694319	0.408673	0.271	0.258	1	CA	C05a	Fmo6	wilcox	up	I
Dcaf12l19	0.694421	-0.572583	0.135	0.144	1	CA	C05a	Dcaf12l1	wilcox	down	II
Arhgef2613	0.694601	-0.155859	0.323	0.325	1	CA	C05a	Arhgef26	wilcox	down	II
Spsb2110	0.694718	0.247385	0.474	0.455	1	CA	C05a	Spsb2	wilcox	up	I
Cdk5rap1110	0.695207	0.575625	0.161	0.187	1	CA	C05a	Cdk5rap1	wilcox	up	I
Arhgap1015	0.695262	0.153222	0.104	0.091	1	CA	C05a	Arhgap10	wilcox	up	I
Ttll5110	0.695268	0.178709	0.24	0.22	1	CA	C05a	Ttll5	wilcox	up	I
Taok3110	0.695439	0.281717	0.177	0.167	1	CA	C05a	Taok3	wilcox	up	I
Vhl19	0.695759	-0.34712	0.198	0.211	1	CA	C05a	Vhl	wilcox	down	II
Gemin2110	0.695867	-0.343603	0.292	0.268	1	CA	C05a	Gemin2	wilcox	down	II
Lrp210	0.695932	0.154867	0.615	0.589	1	CA	C05a	Lrp2	wilcox	up	I
Snhg1713	0.696171	0.248682	0.161	0.187	1	CA	C05a	Snhg17	wilcox	up	I
Gm108632	0.696308	0.247616	0.302	0.297	1	CA	C05a	Gm10863	wilcox	up	I
Spef1110	0.696522	0.34158	0.146	0.163	1	CA	C05a	Spef1	wilcox	up	I
Tjp117	0.696873	-0.100484	0.839	0.818	1	CA	C05a	Tjp1	wilcox	down	II
Rbm14110	0.697001	-0.302847	0.354	0.364	1	CA	C05a	Rbm14	wilcox	down	II
Cstf2t110	0.697276	0.108464	0.339	0.368	1	CA	C05a	Cstf2t	wilcox	up	I
Kbtbd2110	0.69754	0.346552	0.333	0.325	1	CA	C05a	Kbtbd2	wilcox	up	I
Sars211	0.697655	0.273038	0.13	0.12	1	CA	C05a	Sars2	wilcox	up	I
Itsn124	0.6979	0.326208	0.307	0.301	1	CA	C05a	Itsn1	wilcox	up	I
Brms1l22	0.6979	-0.291232	0.302	0.306	1	CA	C05a	Brms1l	wilcox	down	II
Crbn24	0.697914	0.121463	0.505	0.512	1	CA	C05a	Crbn	wilcox	up	I
Cnst110	0.698236	-0.205573	0.37	0.397	1	CA	C05a	Cnst	wilcox	down	II
Jakmip1110	0.698319	0.312112	0.151	0.167	1	CA	C05a	Jakmip1	wilcox	up	I
Taf1123	0.698407	-0.102841	0.667	0.612	1	CA	C05a	Taf11	wilcox	down	II
Zfp14322	0.698429	0.149498	0.271	0.258	1	CA	C05a	Zfp143	wilcox	up	I
Trpm414	0.698581	-0.228112	0.161	0.177	1	CA	C05a	Trpm4	wilcox	down	II
Chadl8	0.699225	0.239801	0.135	0.124	1	CA	C05a	Chadl	wilcox	up	I
Vav38	0.699281	-0.792249	0.115	0.124	1	CA	C05a	Vav3	wilcox	down	II
Pcnx4110	0.699714	0.232705	0.146	0.134	1	CA	C05a	Pcnx4	wilcox	up	I
Socs3110	0.70049	0.102729	0.677	0.679	1	CA	C05a	Socs3	wilcox	up	I
Ccdc126110	0.700774	-0.517955	0.135	0.144	1	CA	C05a	Ccdc126	wilcox	down	II
Ajuba7	0.701145	0.158596	0.276	0.263	1	CA	C05a	Ajuba	wilcox	up	I
Uhrf1bp1l110	0.701338	-0.134922	0.568	0.593	1	CA	C05a	Uhrf1bp1l	wilcox	down	II
Ier5l110	0.701487	-0.129669	0.552	0.545	1	CA	C05a	Ier5l	wilcox	down	II
Etaa1110	0.70163	0.175577	0.333	0.306	1	CA	C05a	Etaa1	wilcox	up	I
C030006K11Rik16	0.701829	-0.298089	0.292	0.311	1	CA	C05a	C030006K11Rik	wilcox	down	II
Polr1a110	0.702054	-0.176982	0.375	0.349	1	CA	C05a	Polr1a	wilcox	down	II
Mb21d218	0.702323	-0.162364	0.208	0.225	1	CA	C05a	Mb21d2	wilcox	down	II
Pld113	0.702352	-0.305172	0.141	0.153	1	CA	C05a	Pld1	wilcox	down	II
Lipe18	0.70259	-0.101127	0.562	0.531	1	CA	C05a	Lipe	wilcox	down	II
Fam160b2110	0.702783	0.114588	0.276	0.263	1	CA	C05a	Fam160b2	wilcox	up	I
Rdh57	0.702987	-0.334526	0.151	0.163	1	CA	C05a	Rdh5	wilcox	down	II
Slc35c226	0.703799	0.121671	0.307	0.297	1	CA	C05a	Slc35c2	wilcox	up	I
Erp44110	0.704362	-0.114006	0.703	0.699	1	CA	C05a	Erp44	wilcox	down	II
Rufy323	0.704367	0.116446	0.526	0.56	1	CA	C05a	Rufy3	wilcox	up	I
Pigb15	0.704454	-0.185032	0.13	0.144	1	CA	C05a	Pigb	wilcox	down	II
Rps6kb1110	0.704489	0.118968	0.719	0.675	1	CA	C05a	Rps6kb1	wilcox	up	I
Dnajc17110	0.704652	-0.152151	0.37	0.392	1	CA	C05a	Dnajc17	wilcox	down	II
1810059H22Rik9	0.704933	-0.112341	0.172	0.158	1	CA	C05a	1810059H22Rik	wilcox	down	II
Snhg16110	0.705138	-0.162947	0.458	0.469	1	CA	C05a	Snhg16	wilcox	down	II
Map7d125	0.705331	-0.124038	0.229	0.211	1	CA	C05a	Map7d1	wilcox	down	II
Vps4a110	0.705559	-0.212136	0.562	0.498	1	CA	C05a	Vps4a	wilcox	down	II
Ipo8110	0.705741	0.21867	0.422	0.416	1	CA	C05a	Ipo8	wilcox	up	I
Azgp110	0.705746	-0.11385	0.448	0.416	1	CA	C05a	Azgp1	wilcox	down	II
Kifap3110	0.705982	-0.177404	0.542	0.565	1	CA	C05a	Kifap3	wilcox	down	II
Stmn225	0.706425	0.458015	0.25	0.268	1	CA	C05a	Stmn2	wilcox	up	I
Sco2110	0.706576	0.125738	0.302	0.292	1	CA	C05a	Sco2	wilcox	up	I
Fam53a23	0.706597	-0.172073	0.391	0.416	1	CA	C05a	Fam53a	wilcox	down	II
Mycbp2110	0.706694	-0.103885	0.755	0.751	1	CA	C05a	Mycbp2	wilcox	down	II
Wbscr2515	0.7069	0.24943	0.328	0.321	1	CA	C05a	Wbscr25	wilcox	up	I
Bmp111	0.706954	0.352772	0.115	0.105	1	CA	C05a	Bmp1	wilcox	up	I
Acy38	0.707127	-0.174661	0.198	0.206	1	CA	C05a	Acy3	wilcox	down	II
Eid312	0.707669	0.116318	0.13	0.144	1	CA	C05a	Eid3	wilcox	up	I
Snhg1112	0.70776	0.115117	0.927	0.904	1	CA	C05a	Snhg1	wilcox	up	I
Ubl724	0.707893	0.158685	0.479	0.478	1	CA	C05a	Ubl7	wilcox	up	I
Me2110	0.707972	0.17821	0.141	0.158	1	CA	C05a	Me2	wilcox	up	I
R3hcc1110	0.708148	0.10283	0.411	0.402	1	CA	C05a	R3hcc1	wilcox	up	I
Traf3110	0.708215	0.172397	0.271	0.254	1	CA	C05a	Traf3	wilcox	up	I
Lrrc8b110	0.708885	-0.136859	0.562	0.565	1	CA	C05a	Lrrc8b	wilcox	down	II
Nucb2110	0.708905	0.233957	0.594	0.584	1	CA	C05a	Nucb2	wilcox	up	I
Col1a131	0.708923	-0.200714	0.255	0.263	1	CA	C05a	Col1a1	wilcox	down	II
Tusc3110	0.709168	0.147417	0.458	0.431	1	CA	C05a	Tusc3	wilcox	up	I
Galnt1019	0.709374	-0.176128	0.318	0.321	1	CA	C05a	Galnt10	wilcox	down	II
Odc1110	0.710191	-0.113624	0.797	0.794	1	CA	C05a	Odc1	wilcox	down	II
Mier123	0.710293	0.12565	0.844	0.861	1	CA	C05a	Mier1	wilcox	up	I
Gm401321	0.71059	-0.176423	0.406	0.421	1	CA	C05a	Gm4013	wilcox	down	II
Gys118	0.710632	0.135784	0.365	0.368	1	CA	C05a	Gys1	wilcox	up	I
AW554918110	0.710643	0.304274	0.229	0.225	1	CA	C05a	AW554918	wilcox	up	I
Tmem5614	0.710731	-0.185997	0.089	0.1	1	CA	C05a	Tmem56	wilcox	down	II
Rnf141110	0.710812	-0.227596	0.255	0.273	1	CA	C05a	Rnf141	wilcox	down	II
Ccdc1824	0.711045	-0.178551	0.13	0.12	1	CA	C05a	Ccdc18	wilcox	down	II
Sdccag824	0.711327	-0.114973	0.292	0.306	1	CA	C05a	Sdccag8	wilcox	down	II
Taf4b17	0.711744	0.220454	0.12	0.134	1	CA	C05a	Taf4b	wilcox	up	I
Sema3b9	0.712091	-0.177865	0.094	0.105	1	CA	C05a	Sema3b	wilcox	down	II
Klhdc7a5	0.712705	0.200875	0.26	0.244	1	CA	C05a	Klhdc7a	wilcox	up	I
E130102H24Rik110	0.713025	0.209828	0.193	0.215	1	CA	C05a	E130102H24Rik	wilcox	up	I
Sult1c1110	0.713108	-0.10334	0.661	0.593	1	CA	C05a	Sult1c1	wilcox	down	II
2610044O15Rik818	0.714203	-0.258524	0.224	0.239	1	CA	C05a	2610044O15Rik8	wilcox	down	II
Crppa13	0.714536	-0.367254	0.208	0.187	1	CA	C05a	Crppa	wilcox	down	II
Fam220a.116	0.715298	0.109567	0.307	0.292	1	CA	C05a	Fam220a.1	wilcox	up	I
Rps6kb222	0.717239	-0.131845	0.302	0.33	1	CA	C05a	Rps6kb2	wilcox	down	II
Ccdc6622	0.717824	-0.40968	0.182	0.191	1	CA	C05a	Ccdc66	wilcox	down	II
Aopep22	0.718131	0.273898	0.62	0.603	1	CA	C05a	Aopep	wilcox	up	I
Sdr39u1110	0.718138	-0.247969	0.5	0.512	1	CA	C05a	Sdr39u1	wilcox	down	II
Bloc1s5110	0.718258	0.184276	0.318	0.301	1	CA	C05a	Bloc1s5	wilcox	up	I
Gm1673110	0.718282	0.299972	0.104	0.096	1	CA	C05a	Gm1673	wilcox	up	I
Btbd927	0.718662	-0.266052	0.547	0.565	1	CA	C05a	Btbd9	wilcox	down	II
Mettl1517	0.718807	0.366463	0.115	0.105	1	CA	C05a	Mettl15	wilcox	up	I
Gchfr17	0.71889	-0.117129	0.302	0.325	1	CA	C05a	Gchfr	wilcox	down	II
Usp2814	0.719242	0.292901	0.198	0.187	1	CA	C05a	Usp28	wilcox	up	I
Ap5s1110	0.71965	0.442117	0.234	0.225	1	CA	C05a	Ap5s1	wilcox	up	I
Msl1110	0.719711	-0.179512	0.719	0.722	1	CA	C05a	Msl1	wilcox	down	II
Ppm1l110	0.719834	-0.222465	0.307	0.311	1	CA	C05a	Ppm1l	wilcox	down	II
Sp814	0.719855	0.107598	0.891	0.876	1	CA	C05a	Sp8	wilcox	up	I
Ftx13	0.720098	-0.49362	0.13	0.139	1	CA	C05a	Ftx	wilcox	down	II
Agl110	0.720151	0.174123	0.302	0.287	1	CA	C05a	Agl	wilcox	up	I
Cdc5l22	0.72069	-0.106003	0.719	0.722	1	CA	C05a	Cdc5l	wilcox	down	II
Anapc10110	0.720937	0.147332	0.505	0.474	1	CA	C05a	Anapc10	wilcox	up	I
Lrrc8e10	0.721028	-0.207913	0.203	0.215	1	CA	C05a	Lrrc8e	wilcox	down	II
Zdhhc229	0.721174	0.14655	0.177	0.163	1	CA	C05a	Zdhhc2	wilcox	up	I
Zkscan1110	0.721294	-0.2128	0.635	0.636	1	CA	C05a	Zkscan1	wilcox	down	II
Carns1110	0.721678	0.246467	0.099	0.11	1	CA	C05a	Carns1	wilcox	up	I
Fdxr110	0.721762	0.561159	0.13	0.124	1	CA	C05a	Fdxr	wilcox	up	I
Snd1110	0.72178	-0.167881	0.505	0.517	1	CA	C05a	Snd1	wilcox	down	II
Ndufaf724	0.721863	-0.148349	0.427	0.45	1	CA	C05a	Ndufaf7	wilcox	down	II
Ndufaf220	0.722455	0.120783	0.62	0.574	1	CA	C05a	Ndufaf2	wilcox	up	I
Rasl11a17	0.722523	0.276584	0.177	0.158	1	CA	C05a	Rasl11a	wilcox	up	I
Stmn123	0.722927	0.378675	0.578	0.598	1	CA	C05a	Stmn1	wilcox	up	I
Rcan1110	0.72299	0.42051	0.458	0.464	1	CA	C05a	Rcan1	wilcox	up	I
Rnpep110	0.722999	0.130411	0.589	0.565	1	CA	C05a	Rnpep	wilcox	up	I
Trit120	0.723398	-0.267841	0.328	0.34	1	CA	C05a	Trit1	wilcox	down	II
Smad519	0.723421	-0.325268	0.385	0.392	1	CA	C05a	Smad5	wilcox	down	II
Cited2110	0.723858	0.116717	0.911	0.914	1	CA	C05a	Cited2	wilcox	up	I
Gm344818	0.72405	0.238702	0.12	0.11	1	CA	C05a	Gm3448	wilcox	up	I
Zfp43813	0.724209	0.187903	0.203	0.196	1	CA	C05a	Zfp438	wilcox	up	I
Ints6l110	0.724319	-0.295822	0.24	0.254	1	CA	C05a	Ints6l	wilcox	down	II
Cln321	0.724755	0.262568	0.49	0.488	1	CA	C05a	Cln3	wilcox	up	I
Fam126b110	0.724766	-0.14828	0.573	0.565	1	CA	C05a	Fam126b	wilcox	down	II
Ifih117	0.724925	-0.218146	0.198	0.211	1	CA	C05a	Ifih1	wilcox	down	II
Mkks18	0.725029	0.139921	0.224	0.249	1	CA	C05a	Mkks	wilcox	up	I
Zbtb2618	0.725218	-0.162092	0.109	0.12	1	CA	C05a	Zbtb26	wilcox	down	II
Ptpn1411	0.725362	-0.117372	0.172	0.182	1	CA	C05a	Ptpn14	wilcox	down	II
Dph714	0.72551	-0.309021	0.115	0.124	1	CA	C05a	Dph7	wilcox	down	II
Slc20a122	0.725624	-0.172561	0.156	0.144	1	CA	C05a	Slc20a1	wilcox	down	II
Eri325	0.725713	0.146602	0.5	0.512	1	CA	C05a	Eri3	wilcox	up	I
Ncbp325	0.72644	0.11404	0.495	0.488	1	CA	C05a	Ncbp3	wilcox	up	I
Akap8110	0.726613	-0.11291	0.734	0.78	1	CA	C05a	Akap8	wilcox	down	II
Gm2a20	0.726685	-0.112468	0.26	0.278	1	CA	C05a	Gm2a	wilcox	down	II
5830416I19Rik8	0.726767	0.114398	0.135	0.124	1	CA	C05a	5830416I19Rik	wilcox	up	I
Gcnt119	0.726767	-0.365696	0.125	0.134	1	CA	C05a	Gcnt1	wilcox	down	II
5430419D17Rik5	0.726945	-0.178117	0.505	0.536	1	CA	C05a	5430419D17Rik	wilcox	down	II
Nupr1l18	0.727112	0.113258	0.151	0.139	1	CA	C05a	Nupr1l	wilcox	up	I
Capn66	0.727348	-0.234163	0.12	0.134	1	CA	C05a	Capn6	wilcox	down	II
Haghl23	0.727533	-0.180863	0.672	0.651	1	CA	C05a	Haghl	wilcox	down	II
Slc35c111	0.728275	0.267297	0.193	0.182	1	CA	C05a	Slc35c1	wilcox	up	I
Prkca110	0.728326	-0.196975	0.328	0.33	1	CA	C05a	Prkca	wilcox	down	II
Xpnpep120	0.729203	0.149707	0.531	0.55	1	CA	C05a	Xpnpep1	wilcox	up	I
Rusc1110	0.729567	-0.240159	0.214	0.22	1	CA	C05a	Rusc1	wilcox	down	II
Jade219	0.72995	0.198825	0.245	0.234	1	CA	C05a	Jade2	wilcox	up	I
Src110	0.730089	-0.192193	0.417	0.411	1	CA	C05a	Src	wilcox	down	II
Stk322	0.731098	-0.167966	0.37	0.388	1	CA	C05a	Stk3	wilcox	down	II
Lrrc2610	0.731114	-0.348321	0.521	0.478	1	CA	C05a	Lrrc26	wilcox	down	II
Dnajc15110	0.731134	0.110378	0.812	0.766	1	CA	C05a	Dnajc15	wilcox	up	I
Ephb316	0.731256	-0.229563	0.115	0.124	1	CA	C05a	Ephb3	wilcox	down	II
Pigo14	0.731638	-0.142022	0.167	0.153	1	CA	C05a	Pigo	wilcox	down	II
Ap2a121	0.732065	-0.223541	0.401	0.368	1	CA	C05a	Ap2a1	wilcox	down	II
Car217	0.732313	-0.175661	0.609	0.608	1	CA	C05a	Car2	wilcox	down	II
Sptbn415	0.733058	-0.227969	0.469	0.478	1	CA	C05a	Sptbn4	wilcox	down	II
Mthfs110	0.73349	-0.153577	0.411	0.397	1	CA	C05a	Mthfs	wilcox	down	II
Gtf3c519	0.733575	-0.122208	0.13	0.144	1	CA	C05a	Gtf3c5	wilcox	down	II
Hk1110	0.734065	-0.1012	0.25	0.268	1	CA	C05a	Hk1	wilcox	down	II
Antxr112	0.734112	0.133248	0.562	0.555	1	CA	C05a	Antxr1	wilcox	up	I
Lmf221	0.734596	0.152944	0.245	0.23	1	CA	C05a	Lmf2	wilcox	up	I
Pomgnt120	0.734603	-0.134319	0.526	0.512	1	CA	C05a	Pomgnt1	wilcox	down	II
Impa211	0.734678	-0.137171	0.188	0.201	1	CA	C05a	Impa2	wilcox	down	II
Pdia4110	0.734906	0.116978	0.573	0.565	1	CA	C05a	Pdia4	wilcox	up	I
Csnk1e26	0.7353	-0.125122	0.63	0.598	1	CA	C05a	Csnk1e	wilcox	down	II
Crebl216	0.735313	-0.424029	0.276	0.287	1	CA	C05a	Crebl2	wilcox	down	II
E130307A14Rik20	0.736515	-0.371503	0.219	0.201	1	CA	C05a	E130307A14Rik	wilcox	down	II
Nectin316	0.736835	0.379137	0.141	0.134	1	CA	C05a	Nectin3	wilcox	up	I
Csf32	0.736891	-0.242942	0.198	0.211	1	CA	C05a	Csf3	wilcox	down	II
Srgap123	0.736921	0.184062	0.146	0.139	1	CA	C05a	Srgap1	wilcox	up	I
Zfp30110	0.737062	-0.309589	0.214	0.191	1	CA	C05a	Zfp30	wilcox	down	II
Rnf181110	0.737683	0.106254	0.667	0.651	1	CA	C05a	Rnf181	wilcox	up	I
Gm2879116	0.738759	-0.895444	0.099	0.11	1	CA	C05a	Gm28791	wilcox	down	II
Mamld13	0.738787	-0.18653	0.151	0.139	1	CA	C05a	Mamld1	wilcox	down	II
Hinfp110	0.739162	-0.249804	0.234	0.249	1	CA	C05a	Hinfp	wilcox	down	II
Atp13a1110	0.739226	0.408031	0.417	0.383	1	CA	C05a	Atp13a1	wilcox	up	I
Ldlr20	0.739227	0.246683	0.208	0.23	1	CA	C05a	Ldlr	wilcox	up	I
Gm16536110	0.739279	-0.101412	0.229	0.239	1	CA	C05a	Gm16536	wilcox	down	II
Rpp4013	0.739852	0.154089	0.151	0.139	1	CA	C05a	Rpp40	wilcox	up	I
Prdm2110	0.740055	-0.13409	0.74	0.751	1	CA	C05a	Prdm2	wilcox	down	II
Sqle110	0.740222	0.176119	0.37	0.364	1	CA	C05a	Sqle	wilcox	up	I
D130020L05Rik21	0.740371	-0.424708	0.229	0.249	1	CA	C05a	D130020L05Rik	wilcox	down	II
Cdc27110	0.740385	-0.136693	0.339	0.349	1	CA	C05a	Cdc27	wilcox	down	II
Cul9110	0.740416	-0.173376	0.266	0.268	1	CA	C05a	Cul9	wilcox	down	II
Actr514	0.740462	0.195136	0.182	0.201	1	CA	C05a	Actr5	wilcox	up	I
BC051226110	0.741044	0.256398	0.255	0.239	1	CA	C05a	BC051226	wilcox	up	I
Pwp1110	0.741604	-0.143216	0.354	0.373	1	CA	C05a	Pwp1	wilcox	down	II
Trmt1l27	0.742182	0.144578	0.396	0.378	1	CA	C05a	Trmt1l	wilcox	up	I
Pmepa122	0.742549	0.500457	0.214	0.244	1	CA	C05a	Pmepa1	wilcox	up	I
Fbxo4225	0.742709	0.312116	0.297	0.292	1	CA	C05a	Fbxo42	wilcox	up	I
Parp1117	0.742714	0.57973	0.104	0.115	1	CA	C05a	Parp11	wilcox	up	I
Ndc112	0.74282	-0.27418	0.151	0.134	1	CA	C05a	Ndc1	wilcox	down	II
Cic25	0.742959	0.119152	0.646	0.641	1	CA	C05a	Cic	wilcox	up	I
Spg11110	0.743167	-0.105465	0.286	0.273	1	CA	C05a	Spg11	wilcox	down	II
2410022M11Rik110	0.743167	-0.236474	0.276	0.282	1	CA	C05a	2410022M11Rik	wilcox	down	II
Lrif123	0.743275	-0.147848	0.432	0.464	1	CA	C05a	Lrif1	wilcox	down	II
Slc39a1318	0.743451	-0.14875	0.38	0.402	1	CA	C05a	Slc39a13	wilcox	down	II
Kirrel2110	0.743997	0.418252	0.161	0.182	1	CA	C05a	Kirrel2	wilcox	up	I
Aifm312	0.744006	-0.360341	0.109	0.12	1	CA	C05a	Aifm3	wilcox	down	II
St7110	0.744069	-0.25991	0.203	0.211	1	CA	C05a	St7	wilcox	down	II
Abca224	0.744185	0.16475	0.271	0.263	1	CA	C05a	Abca2	wilcox	up	I
Itpk1110	0.744287	0.154623	0.193	0.215	1	CA	C05a	Itpk1	wilcox	up	I
Nme4110	0.745108	-0.265663	0.115	0.124	1	CA	C05a	Nme4	wilcox	down	II
Slc36a117	0.745119	0.320381	0.115	0.105	1	CA	C05a	Slc36a1	wilcox	up	I
Samhd1110	0.74526	-0.186079	0.344	0.321	1	CA	C05a	Samhd1	wilcox	down	II
Zfpm18	0.745469	-0.493399	0.094	0.1	1	CA	C05a	Zfpm1	wilcox	down	II
Amer213	0.74568	-0.279052	0.188	0.196	1	CA	C05a	Amer2	wilcox	down	II
Zfp56617	0.745702	-0.18549	0.125	0.134	1	CA	C05a	Zfp566	wilcox	down	II
Cdk219	0.745803	0.175973	0.172	0.187	1	CA	C05a	Cdk2	wilcox	up	I
Mrpl4223	0.745885	-0.105702	0.661	0.665	1	CA	C05a	Mrpl4	wilcox	down	II
Zfp462110	0.746241	-0.119322	0.339	0.364	1	CA	C05a	Zfp462	wilcox	down	II
Arhgap1223	0.746838	-0.133516	0.411	0.416	1	CA	C05a	Arhgap12	wilcox	down	II
Cenpw110	0.747008	0.361745	0.172	0.167	1	CA	C05a	Cenpw	wilcox	up	I
1500026H17Rik12	0.747031	0.201956	0.469	0.488	1	CA	C05a	1500026H17Rik	wilcox	up	I
Ecpas20	0.747646	-0.12578	0.714	0.708	1	CA	C05a	Ecpas	wilcox	down	II
Edn2110	0.748016	-0.612925	0.292	0.311	1	CA	C05a	Edn2	wilcox	down	II
Ash2l110	0.748362	0.136372	0.589	0.593	1	CA	C05a	Ash2l	wilcox	up	I
Rpl7l1110	0.748656	0.104	0.656	0.675	1	CA	C05a	Rpl7l1	wilcox	up	I
Shld318	0.748706	0.210763	0.13	0.124	1	CA	C05a	Shld3	wilcox	up	I
Shq121	0.748732	-0.245171	0.172	0.187	1	CA	C05a	Shq1	wilcox	down	II
Cpsf424	0.748805	-0.120369	0.255	0.239	1	CA	C05a	Cpsf4	wilcox	down	II
Samd412	0.749024	0.414023	0.24	0.234	1	CA	C05a	Samd4	wilcox	up	I
Ankrd2418	0.749088	-0.281324	0.224	0.23	1	CA	C05a	Ankrd24	wilcox	down	II
Dgkz21	0.749304	0.202913	0.344	0.335	1	CA	C05a	Dgkz	wilcox	up	I
Slu724	0.749488	0.100384	0.615	0.593	1	CA	C05a	Slu7	wilcox	up	I
Hs2st126	0.749547	0.115713	0.51	0.507	1	CA	C05a	Hs2st1	wilcox	up	I
BC00396525	0.749787	0.107431	0.589	0.627	1	CA	C05a	BC003965	wilcox	up	I
Fyttd1110	0.749945	-0.127707	0.771	0.785	1	CA	C05a	Fyttd1	wilcox	down	II
8030462N17Rik23	0.750096	0.146653	0.448	0.488	1	CA	C05a	8030462N17Rik	wilcox	up	I
Tada2a110	0.750101	-0.112324	0.24	0.254	1	CA	C05a	Tada2a	wilcox	down	II
Txndc922	0.750795	0.122178	0.766	0.718	1	CA	C05a	Txndc9	wilcox	up	I
Limk2110	0.75085	-0.108512	0.703	0.732	1	CA	C05a	Limk2	wilcox	down	II
Ccl289	0.75093	-0.113917	0.411	0.378	1	CA	C05a	Ccl28	wilcox	down	II
Mis12110	0.75171	-0.148594	0.328	0.33	1	CA	C05a	Mis12	wilcox	down	II
Alkbh411	0.752272	0.118058	0.099	0.11	1	CA	C05a	Alkbh4	wilcox	up	I
Setmar5	0.752274	0.304345	0.109	0.12	1	CA	C05a	Setmar	wilcox	up	I
Dtx418	0.75234	0.164264	0.604	0.608	1	CA	C05a	Dtx4	wilcox	up	I
Mbp22	0.75247	-0.135582	0.224	0.244	1	CA	C05a	Mbp	wilcox	down	II
Tbc1d14110	0.752587	0.1374	0.411	0.397	1	CA	C05a	Tbc1d14	wilcox	up	I
Zhx3110	0.752998	-0.108048	0.219	0.23	1	CA	C05a	Zhx3	wilcox	down	II
Plod3110	0.753157	-0.103496	0.38	0.407	1	CA	C05a	Plod3	wilcox	down	II
Wipi1110	0.753195	-0.135755	0.693	0.651	1	CA	C05a	Wipi1	wilcox	down	II
Dpys12	0.753249	-0.230877	0.406	0.392	1	CA	C05a	Dpys	wilcox	down	II
Zfp31722	0.753424	-0.248283	0.26	0.273	1	CA	C05a	Zfp317	wilcox	down	II
Ap3m124	0.753576	-0.132013	0.385	0.407	1	CA	C05a	Ap3m1	wilcox	down	II
Trim56110	0.753606	0.111443	0.589	0.598	1	CA	C05a	Trim56	wilcox	up	I
Itpr311	0.753626	0.266496	0.167	0.158	1	CA	C05a	Itpr3	wilcox	up	I
1700088E04Rik22	0.753627	0.275731	0.37	0.354	1	CA	C05a	1700088E04Rik	wilcox	up	I
Cd2bp225	0.753719	-0.179803	0.281	0.287	1	CA	C05a	Cd2bp2	wilcox	down	II
Tyw1110	0.753988	-0.205509	0.302	0.316	1	CA	C05a	Tyw1	wilcox	down	II
Fam83g14	0.754145	0.201274	0.26	0.282	1	CA	C05a	Fam83g	wilcox	up	I
Utp14a24	0.754186	-0.212196	0.443	0.416	1	CA	C05a	Utp14a	wilcox	down	II
Agtrap22	0.754673	0.104641	0.62	0.627	1	CA	C05a	Agtrap	wilcox	up	I
Osbpl2110	0.755335	0.138425	0.464	0.45	1	CA	C05a	Osbpl2	wilcox	up	I
Atp2a311	0.75565	-0.647876	0.104	0.091	1	CA	C05a	Atp2a3	wilcox	down	II
Cpq16	0.755679	0.224915	0.557	0.589	1	CA	C05a	Cpq	wilcox	up	I
Gstk119	0.755757	-0.365067	0.302	0.311	1	CA	C05a	Gstk1	wilcox	down	II
Taco117	0.755826	-0.245182	0.109	0.12	1	CA	C05a	Taco1	wilcox	down	II
Zfp95816	0.756034	0.30773	0.224	0.22	1	CA	C05a	Zfp958	wilcox	up	I
Hsd17b611	0.756212	-0.34908	0.396	0.402	1	CA	C05a	Hsd17b6	wilcox	down	II
Prkcd20	0.757412	0.17711	0.37	0.397	1	CA	C05a	Prkcd	wilcox	up	I
4931414P19Rik6	0.757446	-0.248195	0.13	0.12	1	CA	C05a	4931414P19Rik	wilcox	down	II
Simc111	0.757446	-0.526597	0.12	0.129	1	CA	C05a	Simc1	wilcox	down	II
Shf8	0.757465	0.418017	0.12	0.115	1	CA	C05a	Shf	wilcox	up	I
Rhbdf218	0.757568	-0.12868	0.281	0.258	1	CA	C05a	Rhbdf2	wilcox	down	II
Znhit6110	0.757695	-0.295154	0.396	0.402	1	CA	C05a	Znhit6	wilcox	down	II
Slc35e219	0.757795	-0.386436	0.188	0.191	1	CA	C05a	Slc35e2	wilcox	down	II
Gstt112	0.757846	-0.246315	0.234	0.244	1	CA	C05a	Gstt1	wilcox	down	II
Pcnx3110	0.75826	-0.196788	0.484	0.478	1	CA	C05a	Pcnx3	wilcox	down	II
Sympk110	0.758271	-0.107146	0.479	0.502	1	CA	C05a	Sympk	wilcox	down	II
Acvr2b20	0.758467	-0.243906	0.219	0.234	1	CA	C05a	Acvr2b	wilcox	down	II
Mphosph9110	0.758494	-0.138274	0.422	0.388	1	CA	C05a	Mphosph9	wilcox	down	II
Zfp47213	0.758522	-0.108857	0.172	0.187	1	CA	C05a	Zfp472	wilcox	down	II
Slc22a1525	0.75903	0.117088	0.172	0.167	1	CA	C05a	Slc22a15	wilcox	up	I
Mtrf119	0.759042	-0.509852	0.125	0.115	1	CA	C05a	Mtrf1	wilcox	down	II
Ankrd13b19	0.759162	-0.130582	0.125	0.134	1	CA	C05a	Ankrd13b	wilcox	down	II
Gpat4110	0.759235	0.153193	0.495	0.493	1	CA	C05a	Gpat4	wilcox	up	I
Rnf1356	0.759608	-0.242012	0.13	0.139	1	CA	C05a	Rnf135	wilcox	down	II
Psmd1020	0.759854	-0.149122	0.557	0.545	1	CA	C05a	Psmd10	wilcox	down	II
Slc44a412	0.759943	0.13546	0.328	0.368	1	CA	C05a	Slc44a4	wilcox	up	I
Umps110	0.760404	-0.546265	0.115	0.12	1	CA	C05a	Umps	wilcox	down	II
Msantd4110	0.760632	0.119212	0.401	0.392	1	CA	C05a	Msantd4	wilcox	up	I
Aldh1l111	0.760715	-0.278503	0.141	0.129	1	CA	C05a	Aldh1l1	wilcox	down	II
Zfp771110	0.760726	-0.201824	0.734	0.699	1	CA	C05a	Zfp771	wilcox	down	II
Ercc415	0.760791	-0.260483	0.167	0.182	1	CA	C05a	Ercc4	wilcox	down	II
Spire1110	0.761373	0.198841	0.125	0.115	1	CA	C05a	Spire1	wilcox	up	I
Vps18110	0.761416	-0.126963	0.312	0.321	1	CA	C05a	Vps18	wilcox	down	II
Pltp10	0.761555	0.109088	0.292	0.292	1	CA	C05a	Pltp	wilcox	up	I
Khdc423	0.761627	-0.102849	0.495	0.478	1	CA	C05a	Khdc4	wilcox	down	II
Farsa21	0.761643	-0.148626	0.672	0.675	1	CA	C05a	Farsa	wilcox	down	II
Csf21	0.761758	-0.121077	0.109	0.12	1	CA	C05a	Csf2	wilcox	down	II
Pofut1110	0.761805	-0.147437	0.234	0.249	1	CA	C05a	Pofut1	wilcox	down	II
Slc16a135	0.761912	0.204358	0.156	0.148	1	CA	C05a	Slc16a13	wilcox	up	I
Map2k619	0.762022	0.409615	0.115	0.105	1	CA	C05a	Map2k6	wilcox	up	I
Ror113	0.762703	-0.147786	0.344	0.316	1	CA	C05a	Ror1	wilcox	down	II
Rnaseh1110	0.762757	0.179486	0.396	0.383	1	CA	C05a	Rnaseh1	wilcox	up	I
Ndrg3110	0.762951	-0.269098	0.411	0.435	1	CA	C05a	Ndrg3	wilcox	down	II
Fbxl12110	0.763595	-0.194651	0.312	0.325	1	CA	C05a	Fbxl12	wilcox	down	II
LTO124	0.764059	0.106663	0.406	0.407	1	CA	C05a	LTO1	wilcox	up	I
Chmp4c14	0.764095	-0.199865	0.448	0.45	1	CA	C05a	Chmp4c	wilcox	down	II
Traf4110	0.765185	-0.217602	0.318	0.321	1	CA	C05a	Traf4	wilcox	down	II
2210016F16Rik110	0.765425	0.179422	0.635	0.651	1	CA	C05a	2210016F16Rik	wilcox	up	I
Tmem26820	0.765462	0.141486	0.13	0.12	1	CA	C05a	Tmem268	wilcox	up	I
Epsti111	0.765679	0.10072	0.234	0.225	1	CA	C05a	Epsti1	wilcox	up	I
Kyat118	0.765745	0.320613	0.24	0.244	1	CA	C05a	Kyat1	wilcox	up	I
Arhgap2614	0.766189	-0.23873	0.245	0.23	1	CA	C05a	Arhgap26	wilcox	down	II
Cul521	0.766547	0.113288	0.667	0.627	1	CA	C05a	Cul5	wilcox	up	I
Tesc29	0.766662	0.336981	0.125	0.139	1	CA	C05a	Tesc	wilcox	up	I
Txndc12110	0.76713	-0.144691	0.37	0.392	1	CA	C05a	Txndc12	wilcox	down	II
Hbegf15	0.767215	-0.64118	0.38	0.392	1	CA	C05a	Hbegf	wilcox	down	II
Zscan2214	0.767216	-0.181598	0.161	0.172	1	CA	C05a	Zscan22	wilcox	down	II
Tmem260110	0.767374	0.1002	0.349	0.373	1	CA	C05a	Tmem260	wilcox	up	I
Dusp5110	0.767528	-0.166854	0.526	0.526	1	CA	C05a	Dusp5	wilcox	down	II
Micu1110	0.767562	0.341563	0.271	0.273	1	CA	C05a	Micu1	wilcox	up	I
Sult1d1110	0.767644	0.329816	0.188	0.177	1	CA	C05a	Sult1d1	wilcox	up	I
Tagap114	0.769547	0.309812	0.182	0.172	1	CA	C05a	Tagap1	wilcox	up	I
Sult6b115	0.769579	-0.278866	0.109	0.1	1	CA	C05a	Sult6b1	wilcox	down	II
Zfp874a11	0.769589	-0.156159	0.13	0.139	1	CA	C05a	Zfp874a	wilcox	down	II
Lnx28	0.769712	0.16747	0.104	0.096	1	CA	C05a	Lnx2	wilcox	up	I
Smad315	0.769833	-0.331628	0.271	0.282	1	CA	C05a	Smad3	wilcox	down	II
Bak121	0.770301	0.249395	0.193	0.187	1	CA	C05a	Bak1	wilcox	up	I
Zfp86621	0.770301	-0.416153	0.188	0.191	1	CA	C05a	Zfp866	wilcox	down	II
Cox6b212	0.770472	-0.210972	0.469	0.44	1	CA	C05a	Cox6b2	wilcox	down	II
Aptx22	0.771192	0.104168	0.365	0.388	1	CA	C05a	Aptx	wilcox	up	I
Hyls113	0.771299	0.63103	0.109	0.105	1	CA	C05a	Hyls1	wilcox	up	I
Slc25a44110	0.771366	-0.271244	0.276	0.282	1	CA	C05a	Slc25a44	wilcox	down	II
Shkbp123	0.771513	0.1406	0.214	0.206	1	CA	C05a	Shkbp1	wilcox	up	I
Mras110	0.771563	0.301321	0.188	0.177	1	CA	C05a	Mras	wilcox	up	I
Gusb19	0.771679	0.133089	0.521	0.555	1	CA	C05a	Gusb	wilcox	up	I
A630072M18Rik110	0.771825	-0.26765	0.391	0.407	1	CA	C05a	A630072M18Rik	wilcox	down	II
Brip1os110	0.772115	0.421253	0.26	0.268	1	CA	C05a	Brip1os	wilcox	up	I
Nol4l110	0.772908	-0.599954	0.151	0.158	1	CA	C05a	Nol4l	wilcox	down	II
Pnkp110	0.773034	-0.165774	0.276	0.282	1	CA	C05a	Pnkp	wilcox	down	II
Dvl124	0.773064	0.153714	0.479	0.488	1	CA	C05a	Dvl1	wilcox	up	I
Tmem20118	0.773622	-0.223627	0.307	0.321	1	CA	C05a	Tmem201	wilcox	down	II
Arnt36	0.773693	-0.114619	0.396	0.416	1	CA	C05a	Arnt	wilcox	down	II
Cnnm219	0.773745	-0.141183	0.167	0.153	1	CA	C05a	Cnnm2	wilcox	down	II
Nploc4110	0.774057	0.151714	0.417	0.402	1	CA	C05a	Nploc4	wilcox	up	I
Fnbp1110	0.774119	-0.205744	0.26	0.254	1	CA	C05a	Fnbp1	wilcox	down	II
Nrip38	0.774165	0.269944	0.135	0.153	1	CA	C05a	Nrip3	wilcox	up	I
Abhd1320	0.774605	0.166372	0.38	0.373	1	CA	C05a	Abhd13	wilcox	up	I
Hmgn320	0.774884	-0.20269	0.568	0.541	1	CA	C05a	Hmgn3	wilcox	down	II
Mboat217	0.775522	-0.126418	0.24	0.225	1	CA	C05a	Mboat2	wilcox	down	II
Tcn221	0.77556	-0.129019	0.74	0.732	1	CA	C05a	Tcn2	wilcox	down	II
Serf121	0.775763	0.101174	0.615	0.636	1	CA	C05a	Serf1	wilcox	up	I
Edrf1110	0.775804	0.177724	0.474	0.498	1	CA	C05a	Edrf1	wilcox	up	I
Swap7020	0.776066	-0.100231	0.688	0.66	1	CA	C05a	Swap70	wilcox	down	II
Polr3a110	0.776166	0.131277	0.25	0.244	1	CA	C05a	Polr3a	wilcox	up	I
Igsf918	0.776479	0.124729	0.339	0.335	1	CA	C05a	Igsf9	wilcox	up	I
Tmem59l5	0.776571	-0.362008	0.115	0.124	1	CA	C05a	Tmem59l	wilcox	down	II
Tcp11l119	0.776956	0.211863	0.13	0.12	1	CA	C05a	Tcp11l1	wilcox	up	I
Adprm110	0.776966	0.116928	0.271	0.268	1	CA	C05a	Adprm	wilcox	up	I
Ppp2r1b17	0.777378	-0.145345	0.13	0.139	1	CA	C05a	Ppp2r1b	wilcox	down	II
Cops7b110	0.778176	0.15023	0.24	0.23	1	CA	C05a	Cops7b	wilcox	up	I
Pomk13	0.778204	-0.274498	0.24	0.225	1	CA	C05a	Pomk	wilcox	down	II
Parp1423	0.778218	-0.119401	0.188	0.172	1	CA	C05a	Parp14	wilcox	down	II
Eef1akmt2110	0.778532	-0.522041	0.391	0.392	1	CA	C05a	Eef1akmt2	wilcox	down	II
Iws124	0.778863	-0.110626	0.474	0.488	1	CA	C05a	Iws1	wilcox	down	II
B230317F23Rik6	0.778928	-0.145835	0.167	0.153	1	CA	C05a	B230317F23Rik	wilcox	down	II
Pdzrn36	0.77927	0.106095	0.682	0.675	1	CA	C05a	Pdzrn3	wilcox	up	I
D030056L22Rik110	0.779364	0.15373	0.583	0.555	1	CA	C05a	D030056L22Rik	wilcox	up	I
Ick110	0.779473	-0.256552	0.167	0.177	1	CA	C05a	Ick	wilcox	down	II
Tnfsf1315	0.779719	-0.252604	0.281	0.278	1	CA	C05a	Tnfsf13	wilcox	down	II
Nmrk115	0.780079	0.180833	0.089	0.1	1	CA	C05a	Nmrk1	wilcox	up	I
Isy1110	0.78014	-0.201966	0.49	0.464	1	CA	C05a	Isy1	wilcox	down	II
Spout1110	0.780616	-0.152904	0.333	0.316	1	CA	C05a	Spout1	wilcox	down	II
Dusp1015	0.780937	-0.122452	0.219	0.234	1	CA	C05a	Dusp10	wilcox	down	II
Ppp2r5b22	0.781009	-0.38214	0.25	0.263	1	CA	C05a	Ppp2r5b	wilcox	down	II
Nacc1110	0.781651	0.183069	0.516	0.531	1	CA	C05a	Nacc1	wilcox	up	I
Zbtb11os113	0.781659	-0.339	0.161	0.167	1	CA	C05a	Zbtb11os1	wilcox	down	II
Ghdc18	0.781676	0.294955	0.13	0.124	1	CA	C05a	Ghdc	wilcox	up	I
Dnmbp13	0.782367	-0.265092	0.161	0.148	1	CA	C05a	Dnmbp	wilcox	down	II
Cyren110	0.782371	0.111833	0.25	0.239	1	CA	C05a	Cyren	wilcox	up	I
Mfsd39	0.78244	-0.371647	0.115	0.124	1	CA	C05a	Mfsd3	wilcox	down	II
Sclt1110	0.782666	0.412607	0.385	0.407	1	CA	C05a	Sclt1	wilcox	up	I
Nudt16110	0.782695	-0.137577	0.281	0.287	1	CA	C05a	Nudt16	wilcox	down	II
Zbtb408	0.782699	-0.11401	0.104	0.115	1	CA	C05a	Zbtb40	wilcox	down	II
Aldoc17	0.782867	0.122709	0.641	0.656	1	CA	C05a	Aldoc	wilcox	up	I
Cherp110	0.783008	-0.252914	0.401	0.407	1	CA	C05a	Cherp	wilcox	down	II
Plekhg5110	0.783171	0.791252	0.203	0.22	1	CA	C05a	Plekhg5	wilcox	up	I
Ryk21	0.783949	0.147899	0.719	0.727	1	CA	C05a	Ryk	wilcox	up	I
Kctd1021	0.783978	-0.303789	0.344	0.354	1	CA	C05a	Kctd10	wilcox	down	II
B3gnt2110	0.784026	0.142576	0.62	0.622	1	CA	C05a	B3gnt2	wilcox	up	I
Gnpda121	0.784028	-0.111194	0.135	0.144	1	CA	C05a	Gnpda1	wilcox	down	II
Ly6g6d11	0.784529	0.122163	0.214	0.206	1	CA	C05a	Ly6g6d	wilcox	up	I
Tasor2110	0.784662	-0.18965	0.354	0.368	1	CA	C05a	Tasor2	wilcox	down	II
Zfp428110	0.785133	-0.305935	0.349	0.325	1	CA	C05a	Zfp428	wilcox	down	II
Vps33b110	0.785307	0.141612	0.208	0.196	1	CA	C05a	Vps33b	wilcox	up	I
Zc3h13110	0.785563	0.131953	0.724	0.718	1	CA	C05a	Zc3h13	wilcox	up	I
Trim6812	0.785906	-0.16737	0.224	0.23	1	CA	C05a	Trim68	wilcox	down	II
Pskh1110	0.786128	0.141569	0.302	0.301	1	CA	C05a	Pskh1	wilcox	up	I
Meak78	0.786365	0.221292	0.115	0.105	1	CA	C05a	Meak7	wilcox	up	I
Ccdc137110	0.786631	-0.297751	0.354	0.373	1	CA	C05a	Ccdc137	wilcox	down	II
Capn15110	0.78681	-0.115463	0.375	0.392	1	CA	C05a	Capn15	wilcox	down	II
Nudt2220	0.786898	-0.145204	0.214	0.22	1	CA	C05a	Nudt22	wilcox	down	II
Srm110	0.787155	-0.341484	0.307	0.316	1	CA	C05a	Srm	wilcox	down	II
Tmprss212	0.787835	-0.244375	0.24	0.239	1	CA	C05a	Tmprss2	wilcox	down	II
Zbtb43110	0.788004	-0.318809	0.297	0.301	1	CA	C05a	Zbtb43	wilcox	down	II
Map3k12110	0.788209	0.16457	0.229	0.22	1	CA	C05a	Map3k12	wilcox	up	I
Hspb211	0.788316	-0.225089	0.281	0.292	1	CA	C05a	Hspb2	wilcox	down	II
Lactb110	0.788804	-0.168694	0.625	0.632	1	CA	C05a	Lactb	wilcox	down	II
Acer319	0.789001	-0.129388	0.354	0.383	1	CA	C05a	Acer3	wilcox	down	II
Gm465112	0.789708	0.110092	0.125	0.134	1	CA	C05a	Gm4651	wilcox	up	I
Yju2110	0.789954	0.144363	0.245	0.239	1	CA	C05a	Yju2	wilcox	up	I
Pisd110	0.790389	0.470363	0.318	0.34	1	CA	C05a	Pisd	wilcox	up	I
AV356131110	0.791199	-0.168016	0.328	0.297	1	CA	C05a	AV356131	wilcox	down	II
Mgat314	0.791444	-0.162138	0.349	0.325	1	CA	C05a	Mgat3	wilcox	down	II
Lyrm119	0.79248	0.196258	0.266	0.278	1	CA	C05a	Lyrm1	wilcox	up	I
Nectin410	0.792602	0.13834	0.531	0.545	1	CA	C05a	Nectin4	wilcox	up	I
4930417H01Rik3	0.792885	-0.234386	0.208	0.225	1	CA	C05a	4930417H01Rik	wilcox	down	II
Epha112	0.793864	0.110535	0.203	0.215	1	CA	C05a	Epha1	wilcox	up	I
Tgfbr120	0.793997	0.148397	0.547	0.55	1	CA	C05a	Tgfbr1	wilcox	up	I
Arf226	0.794248	0.140538	0.505	0.498	1	CA	C05a	Arf2	wilcox	up	I
Ppp1r12a110	0.794846	-0.150981	0.844	0.861	1	CA	C05a	Ppp1r12a	wilcox	down	II
Mrrf110	0.795126	0.17246	0.302	0.301	1	CA	C05a	Mrrf	wilcox	up	I
Plk513	0.795194	-0.118044	0.547	0.507	1	CA	C05a	Plk5	wilcox	down	II
Wfs118	0.795197	-0.320857	0.177	0.187	1	CA	C05a	Wfs1	wilcox	down	II
Gm1221611	0.795487	-0.364335	0.094	0.1	1	CA	C05a	Gm12216	wilcox	down	II
Gnal110	0.796191	0.431161	0.354	0.359	1	CA	C05a	Gnal	wilcox	up	I
Dnajb55	0.796575	-0.331035	0.115	0.124	1	CA	C05a	Dnajb5	wilcox	down	II
Zfyve26110	0.796648	0.131596	0.719	0.722	1	CA	C05a	Zfyve26	wilcox	up	I
Rars225	0.796751	0.248156	0.312	0.306	1	CA	C05a	Rars2	wilcox	up	I
Coq10b25	0.796977	0.120136	0.818	0.775	1	CA	C05a	Coq10b	wilcox	up	I
Ankrd615	0.797085	0.356321	0.167	0.163	1	CA	C05a	Ankrd6	wilcox	up	I
Fbp210	0.797282	-0.251165	0.234	0.239	1	CA	C05a	Fbp2	wilcox	down	II
Nelfb25	0.797305	-0.107154	0.568	0.536	1	CA	C05a	Nelfb	wilcox	down	II
Mogat24	0.797737	0.438606	0.13	0.124	1	CA	C05a	Mogat2	wilcox	up	I
Acad9110	0.798056	-0.10743	0.5	0.469	1	CA	C05a	Acad9	wilcox	down	II
Utp4110	0.798227	-0.409356	0.245	0.244	1	CA	C05a	Utp4	wilcox	down	II
Cstf1110	0.798312	-0.154326	0.484	0.474	1	CA	C05a	Cstf1	wilcox	down	II
Coq9110	0.798899	-0.169959	0.521	0.536	1	CA	C05a	Coq9	wilcox	down	II
Zc3h7a110	0.799281	-0.110576	0.625	0.627	1	CA	C05a	Zc3h7a	wilcox	down	II
Anapc424	0.799515	-0.260175	0.396	0.407	1	CA	C05a	Anapc4	wilcox	down	II
Ccdc2225	0.799611	-0.214287	0.312	0.325	1	CA	C05a	Ccdc22	wilcox	down	II
E2f4110	0.799656	0.114257	0.453	0.445	1	CA	C05a	E2f4	wilcox	up	I
Apbb119	0.799668	-0.197565	0.167	0.177	1	CA	C05a	Apbb1	wilcox	down	II
Arid1b110	0.799874	0.135649	0.75	0.742	1	CA	C05a	Arid1b	wilcox	up	I
Tmem21313	0.800083	-0.159917	0.922	0.895	1	CA	C05a	Tmem213	wilcox	down	II
Tmem138110	0.800437	0.128035	0.182	0.172	1	CA	C05a	Tmem138	wilcox	up	I
Slc9a121	0.801432	-0.192382	0.224	0.244	1	CA	C05a	Slc9a1	wilcox	down	II
Fam118b110	0.802002	-0.145145	0.141	0.129	1	CA	C05a	Fam118b	wilcox	down	II
Letmd123	0.802509	0.194251	0.302	0.301	1	CA	C05a	Letmd1	wilcox	up	I
Evl20	0.802834	0.279375	0.177	0.172	1	CA	C05a	Evl	wilcox	up	I
Pold4110	0.802868	-0.135596	0.438	0.402	1	CA	C05a	Pold4	wilcox	down	II
Usp3722	0.803201	0.197634	0.339	0.325	1	CA	C05a	Usp37	wilcox	up	I
2700062C07Rik110	0.80354	-0.112084	0.339	0.364	1	CA	C05a	2700062C07Rik	wilcox	down	II
Sprtn110	0.804223	-0.570238	0.188	0.187	1	CA	C05a	Sprtn	wilcox	down	II
Ncdn110	0.80481	-0.145152	0.224	0.215	1	CA	C05a	Ncdn	wilcox	down	II
C730034F03Rik110	0.805032	-0.406983	0.172	0.187	1	CA	C05a	C730034F03Rik	wilcox	down	II
Phkg2110	0.805404	-0.325349	0.323	0.325	1	CA	C05a	Phkg2	wilcox	down	II
Vps37c110	0.805804	-0.156935	0.307	0.316	1	CA	C05a	Vps37c	wilcox	down	II
Ubtd1110	0.805885	-0.103591	0.5	0.483	1	CA	C05a	Ubtd1	wilcox	down	II
Taf6110	0.80693	-0.215665	0.396	0.378	1	CA	C05a	Taf6	wilcox	down	II
Gm294832	0.806993	0.113261	0.26	0.254	1	CA	C05a	Gm29483	wilcox	up	I
Cacnb411	0.807084	-0.304335	0.167	0.153	1	CA	C05a	Cacnb4	wilcox	down	II
Klhl18110	0.807093	-0.325498	0.203	0.206	1	CA	C05a	Klhl18	wilcox	down	II
Lrp311	0.807286	0.410915	0.151	0.148	1	CA	C05a	Lrp3	wilcox	up	I
Tmc416	0.807694	-0.135344	0.771	0.77	1	CA	C05a	Tmc4	wilcox	down	II
Ccdc62110	0.807921	-0.101732	0.214	0.206	1	CA	C05a	Ccdc62	wilcox	down	II
Cntn4110	0.807967	0.315827	0.135	0.124	1	CA	C05a	Cntn4	wilcox	up	I
Zbtb8b2	0.808109	0.282897	0.13	0.124	1	CA	C05a	Zbtb8b	wilcox	up	I
Alg1220	0.808325	-0.120396	0.146	0.134	1	CA	C05a	Alg12	wilcox	down	II
Fam20a8	0.808337	-0.190622	0.495	0.512	1	CA	C05a	Fam20a	wilcox	down	II
Cul4a22	0.808346	-0.142404	0.562	0.569	1	CA	C05a	Cul4a	wilcox	down	II
Six217	0.808932	-0.180302	0.276	0.254	1	CA	C05a	Six2	wilcox	down	II
Zfp58018	0.809065	0.152797	0.224	0.211	1	CA	C05a	Zfp580	wilcox	up	I
Ccz1110	0.810013	0.127536	0.661	0.651	1	CA	C05a	Ccz1	wilcox	up	I
Slc6a912	0.81026	-0.160806	0.271	0.282	1	CA	C05a	Slc6a9	wilcox	down	II
Mapk1216	0.810483	-0.170814	0.74	0.77	1	CA	C05a	Mapk12	wilcox	down	II
Ppp1r3e14	0.810583	-0.275267	0.24	0.225	1	CA	C05a	Ppp1r3e	wilcox	down	II
Stap212	0.81075	0.141224	0.406	0.402	1	CA	C05a	Stap2	wilcox	up	I
Gm2181413	0.810851	0.142881	0.12	0.115	1	CA	C05a	Gm21814	wilcox	up	I
Gm1749119	0.81179	0.123689	0.229	0.225	1	CA	C05a	Gm17491	wilcox	up	I
Slc15a4110	0.812772	-0.109513	0.234	0.244	1	CA	C05a	Slc15a4	wilcox	down	II
Tut118	0.813061	0.295435	0.156	0.153	1	CA	C05a	Tut1	wilcox	up	I
Ankrd28110	0.813089	0.153691	0.323	0.33	1	CA	C05a	Ankrd28	wilcox	up	I
Sipa1l218	0.813335	0.376294	0.099	0.11	1	CA	C05a	Sipa1l2	wilcox	up	I
Pcdh1917	0.813749	0.273658	0.234	0.23	1	CA	C05a	Pcdh19	wilcox	up	I
Ptgdr11	0.813888	0.175927	0.76	0.799	1	CA	C05a	Ptgdr	wilcox	up	I
Zbtb6110	0.814034	0.259952	0.193	0.187	1	CA	C05a	Zbtb6	wilcox	up	I
Kantr20	0.814207	-0.455337	0.12	0.124	1	CA	C05a	Kantr	wilcox	down	II
1810024B03Rik110	0.814413	0.441207	0.25	0.254	1	CA	C05a	1810024B03Rik	wilcox	up	I
Fopnl110	0.814514	-0.100353	0.625	0.617	1	CA	C05a	Fopnl	wilcox	down	II
Tgfb115	0.814528	-0.150211	0.12	0.11	1	CA	C05a	Tgfb1	wilcox	down	II
Rbm28110	0.814607	0.361531	0.547	0.56	1	CA	C05a	Rbm28	wilcox	up	I
Pdcd11110	0.814653	0.162076	0.401	0.397	1	CA	C05a	Pdcd11	wilcox	up	I
Leo125	0.814965	-0.132546	0.417	0.411	1	CA	C05a	Leo1	wilcox	down	II
Irs117	0.815071	-0.425104	0.203	0.211	1	CA	C05a	Irs1	wilcox	down	II
Syt1124	0.815647	0.253621	0.229	0.244	1	CA	C05a	Syt11	wilcox	up	I
Polr3gl110	0.816043	0.105269	0.359	0.364	1	CA	C05a	Polr3gl	wilcox	up	I
Zfp523110	0.816186	-0.287063	0.479	0.459	1	CA	C05a	Zfp523	wilcox	down	II
C130036L24Rik16	0.816304	0.401405	0.161	0.172	1	CA	C05a	C130036L24Rik	wilcox	up	I
Atg2b110	0.816831	-0.250206	0.255	0.234	1	CA	C05a	Atg2b	wilcox	down	II
Ptger25	0.81715	0.282211	0.125	0.12	1	CA	C05a	Ptger2	wilcox	up	I
Lin917	0.817318	-0.254459	0.151	0.158	1	CA	C05a	Lin9	wilcox	down	II
Nop14110	0.817631	0.103591	0.521	0.526	1	CA	C05a	Nop14	wilcox	up	I
Daam123	0.817836	0.298309	0.417	0.397	1	CA	C05a	Daam1	wilcox	up	I
Farp218	0.817851	0.4506	0.167	0.167	1	CA	C05a	Farp2	wilcox	up	I
Zc3hav1l10	0.81816	0.195844	0.109	0.12	1	CA	C05a	Zc3hav1l	wilcox	up	I
Zc3h626	0.818298	0.208691	0.375	0.364	1	CA	C05a	Zc3h6	wilcox	up	I
Qtrt1110	0.818312	0.20611	0.328	0.325	1	CA	C05a	Qtrt1	wilcox	up	I
Prkaa124	0.818609	-0.114948	0.24	0.249	1	CA	C05a	Prkaa1	wilcox	down	II
Adtrp8	0.818725	0.114547	0.12	0.129	1	CA	C05a	Adtrp	wilcox	up	I
Scn9a110	0.818865	0.910695	0.115	0.11	1	CA	C05a	Scn9a	wilcox	up	I
Rnf1436	0.819136	0.103799	0.635	0.632	1	CA	C05a	Rnf14	wilcox	up	I
Tlnrd1110	0.819222	-0.162975	0.286	0.306	1	CA	C05a	Tlnrd1	wilcox	down	II
Bbs7110	0.819308	0.296433	0.146	0.158	1	CA	C05a	Bbs7	wilcox	up	I
Scfd216	0.819432	0.587248	0.141	0.139	1	CA	C05a	Scfd2	wilcox	up	I
Slain119	0.819515	0.123381	0.141	0.153	1	CA	C05a	Slain1	wilcox	up	I
Gtpbp1110	0.819715	0.144892	0.245	0.249	1	CA	C05a	Gtpbp1	wilcox	up	I
Gga325	0.819851	0.315568	0.167	0.163	1	CA	C05a	Gga3	wilcox	up	I
Btg3110	0.820198	-0.13265	0.661	0.689	1	CA	C05a	Btg3	wilcox	down	II
Sgsm3110	0.820419	-0.432274	0.344	0.34	1	CA	C05a	Sgsm3	wilcox	down	II
Abcb818	0.820449	-0.105733	0.385	0.373	1	CA	C05a	Abcb8	wilcox	down	II
Rbsn22	0.820461	0.314512	0.255	0.282	1	CA	C05a	Rbsn	wilcox	up	I
Leprot110	0.820929	0.118287	0.536	0.536	1	CA	C05a	Leprot	wilcox	up	I
Xpa25	0.820971	0.127276	0.375	0.368	1	CA	C05a	Xpa	wilcox	up	I
Col16a111	0.821062	-0.41571	0.12	0.129	1	CA	C05a	Col16a1	wilcox	down	II
Ntrk28	0.821097	-0.379036	0.208	0.211	1	CA	C05a	Ntrk2	wilcox	down	II
Pum222	0.821129	-0.11437	0.833	0.828	1	CA	C05a	Pum2	wilcox	down	II
Tmem26320	0.821358	0.102644	0.359	0.383	1	CA	C05a	Tmem263	wilcox	up	I
Rufy222	0.821433	0.352961	0.214	0.211	1	CA	C05a	Rufy2	wilcox	up	I
Lgals318	0.821692	0.770892	0.141	0.153	1	CA	C05a	Lgals3	wilcox	up	I
Pitpnm215	0.821692	0.161335	0.151	0.144	1	CA	C05a	Pitpnm2	wilcox	up	I
Fam136a110	0.821701	0.11682	0.505	0.545	1	CA	C05a	Fam136a	wilcox	up	I
Galnt7110	0.821814	-0.150428	0.26	0.254	1	CA	C05a	Galnt7	wilcox	down	II
8430429K09Rik110	0.822377	0.106888	0.385	0.402	1	CA	C05a	8430429K09Rik	wilcox	up	I
Aste121	0.822517	0.172847	0.203	0.196	1	CA	C05a	Aste1	wilcox	up	I
Rffl110	0.823116	-0.131987	0.323	0.325	1	CA	C05a	Rffl	wilcox	down	II
Lhx225	0.823473	0.894251	0.151	0.148	1	CA	C05a	Lhx2	wilcox	up	I
Mettl17110	0.823714	-0.127459	0.151	0.158	1	CA	C05a	Mettl17	wilcox	down	II
Ass112	0.82385	-0.455777	0.125	0.115	1	CA	C05a	Ass1	wilcox	down	II
Mrpl3722	0.824156	-0.17373	0.411	0.407	1	CA	C05a	Mrpl37	wilcox	down	II
Copz212	0.82424	-0.186769	0.583	0.569	1	CA	C05a	Copz2	wilcox	down	II
Fign11	0.824308	0.747205	0.13	0.124	1	CA	C05a	Fign	wilcox	up	I
Pde1225	0.824401	0.183715	0.51	0.526	1	CA	C05a	Pde12	wilcox	up	I
Dhx1622	0.82571	-0.307618	0.385	0.383	1	CA	C05a	Dhx16	wilcox	down	II
Polr1e14	0.826654	0.325207	0.104	0.1	1	CA	C05a	Polr1e	wilcox	up	I
Tmem60110	0.827094	0.140118	0.516	0.56	1	CA	C05a	Tmem60	wilcox	up	I
Trp53bp220	0.827383	0.154578	0.698	0.708	1	CA	C05a	Trp53bp2	wilcox	up	I
4930556M19Rik12	0.827537	-0.180508	0.229	0.22	1	CA	C05a	4930556M19Rik	wilcox	down	II
Slc30a22	0.827552	0.386851	0.141	0.148	1	CA	C05a	Slc30a2	wilcox	up	I
Nceh1110	0.828052	-0.381393	0.109	0.115	1	CA	C05a	Nceh1	wilcox	down	II
Nmnat117	0.828635	0.109715	0.203	0.201	1	CA	C05a	Nmnat1	wilcox	up	I
Wdr13110	0.829053	-0.170926	0.443	0.426	1	CA	C05a	Wdr13	wilcox	down	II
Arhgef143	0.829252	0.227324	0.682	0.737	1	CA	C05a	Arhgef1	wilcox	up	I
Eml320	0.829921	-0.39306	0.276	0.263	1	CA	C05a	Eml3	wilcox	down	II
Preb110	0.830073	-0.275231	0.568	0.541	1	CA	C05a	Preb	wilcox	down	II
Emc917	0.830144	0.145107	0.276	0.273	1	CA	C05a	Emc9	wilcox	up	I
Muc1610	0.83024	-0.377437	0.104	0.11	1	CA	C05a	Muc16	wilcox	down	II
Ipmk110	0.830584	-0.139943	0.531	0.522	1	CA	C05a	Ipmk	wilcox	down	II
Vamp721	0.83066	0.166572	0.484	0.478	1	CA	C05a	Vamp7	wilcox	up	I
Prdm1518	0.831053	-0.205324	0.146	0.153	1	CA	C05a	Prdm15	wilcox	down	II
Zfp42315	0.831138	0.195206	0.24	0.263	1	CA	C05a	Zfp423	wilcox	up	I
Cep9518	0.831191	0.367063	0.156	0.153	1	CA	C05a	Cep95	wilcox	up	I
Nck1110	0.831351	-0.132829	0.719	0.742	1	CA	C05a	Nck1	wilcox	down	II
Rnf145110	0.832501	-0.10827	0.51	0.493	1	CA	C05a	Rnf145	wilcox	down	II
2700049A03Rik20	0.832826	0.163473	0.365	0.359	1	CA	C05a	2700049A03Rik	wilcox	up	I
6720427I07Rik110	0.833141	0.136381	0.266	0.263	1	CA	C05a	6720427I07Rik	wilcox	up	I
Cmip110	0.8359	0.14167	0.641	0.66	1	CA	C05a	Cmip	wilcox	up	I
Gm995811	0.836046	0.219028	0.125	0.12	1	CA	C05a	Gm9958	wilcox	up	I
Psg173	0.836066	0.272489	0.26	0.263	1	CA	C05a	Psg17	wilcox	up	I
Dnajc18110	0.836252	0.132155	0.229	0.23	1	CA	C05a	Dnajc18	wilcox	up	I
Psd48	0.836352	-0.207335	0.141	0.148	1	CA	C05a	Psd4	wilcox	down	II
Gm267255	0.836638	-0.22329	0.12	0.124	1	CA	C05a	Gm26725	wilcox	down	II
Gm1496612	0.837175	-0.537015	0.094	0.1	1	CA	C05a	Gm14966	wilcox	down	II
Arrb2110	0.838143	0.368652	0.104	0.115	1	CA	C05a	Arrb2	wilcox	up	I
Gm423755	0.838396	0.259567	0.141	0.139	1	CA	C05a	Gm42375	wilcox	up	I
Tmem10118	0.838485	-0.218523	0.307	0.311	1	CA	C05a	Tmem101	wilcox	down	II
Sptb7	0.838876	0.222212	0.188	0.182	1	CA	C05a	Sptb	wilcox	up	I
Ascc223	0.839001	-0.121406	0.432	0.426	1	CA	C05a	Ascc2	wilcox	down	II
Zfp64210	0.83964	-0.151015	0.276	0.278	1	CA	C05a	Zfp64	wilcox	down	II
Tmem12918	0.839654	-0.103216	0.25	0.258	1	CA	C05a	Tmem129	wilcox	down	II
Tbc1d8b16	0.840108	0.244982	0.328	0.321	1	CA	C05a	Tbc1d8b	wilcox	up	I
AI4632293	0.840234	0.363226	0.224	0.22	1	CA	C05a	AI463229	wilcox	up	I
Asrgl1110	0.840251	0.312905	0.141	0.153	1	CA	C05a	Asrgl1	wilcox	up	I
Eya216	0.840634	0.333228	0.141	0.139	1	CA	C05a	Eya2	wilcox	up	I
Ikbkg110	0.840947	-0.180636	0.318	0.321	1	CA	C05a	Ikbkg	wilcox	down	II
Trub2110	0.841995	0.34803	0.198	0.196	1	CA	C05a	Trub2	wilcox	up	I
Zfp8706	0.842155	0.272228	0.109	0.105	1	CA	C05a	Zfp870	wilcox	up	I
Erap121	0.842469	-0.189687	0.37	0.364	1	CA	C05a	Erap1	wilcox	down	II
Myo5b18	0.842994	0.135925	0.474	0.469	1	CA	C05a	Myo5b	wilcox	up	I
Sepsecs19	0.84309	0.245148	0.214	0.211	1	CA	C05a	Sepsecs	wilcox	up	I
Eps1525	0.843865	-0.119745	0.438	0.445	1	CA	C05a	Eps15	wilcox	down	II
Rtkn14	0.84408	0.925388	0.12	0.134	1	CA	C05a	Rtkn	wilcox	up	I
Kat14110	0.844168	0.120695	0.286	0.297	1	CA	C05a	Kat14	wilcox	up	I
Rassf913	0.844182	-0.170575	0.578	0.589	1	CA	C05a	Rassf9	wilcox	down	II
Uck2110	0.844657	0.173491	0.302	0.301	1	CA	C05a	Uck2	wilcox	up	I
Gm4272216	0.844778	0.202483	0.229	0.225	1	CA	C05a	Gm42722	wilcox	up	I
Setd621	0.844966	0.342682	0.193	0.211	1	CA	C05a	Setd6	wilcox	up	I
Slc39a812	0.844989	0.148698	0.208	0.206	1	CA	C05a	Slc39a8	wilcox	up	I
Pigh110	0.845025	-0.100493	0.328	0.311	1	CA	C05a	Pigh	wilcox	down	II
Lims1110	0.845487	-0.165062	0.667	0.656	1	CA	C05a	Lims1	wilcox	down	II
Mtfp112	0.846838	0.260012	0.25	0.244	1	CA	C05a	Mtfp1	wilcox	up	I
Tars2110	0.846972	-0.355916	0.266	0.258	1	CA	C05a	Tars2	wilcox	down	II
Snapc1110	0.847289	-0.349223	0.427	0.416	1	CA	C05a	Snapc1	wilcox	down	II
Ncf216	0.847474	-0.317198	0.323	0.316	1	CA	C05a	Ncf2	wilcox	down	II
Tubb325	0.847812	0.344822	0.104	0.11	1	CA	C05a	Tubb3	wilcox	up	I
Nqo219	0.847851	-0.282678	0.281	0.282	1	CA	C05a	Nqo2	wilcox	down	II
Aagab24	0.84798	0.166932	0.401	0.402	1	CA	C05a	Aagab	wilcox	up	I
Nipsnap3b22	0.848343	-0.106104	0.688	0.699	1	CA	C05a	Nipsnap3b	wilcox	down	II
Hemk18	0.848475	0.273369	0.141	0.139	1	CA	C05a	Hemk1	wilcox	up	I
2310030G06Rik12	0.84858	-0.10831	0.625	0.627	1	CA	C05a	2310030G06Rik	wilcox	down	II
2610008E11Rik110	0.848703	-0.285527	0.292	0.273	1	CA	C05a	2610008E11Rik	wilcox	down	II
Pgap117	0.848772	-0.252687	0.109	0.1	1	CA	C05a	Pgap1	wilcox	down	II
Pspc1110	0.849048	-0.122099	0.536	0.526	1	CA	C05a	Pspc1	wilcox	down	II
Zfp53216	0.849215	-0.221913	0.286	0.297	1	CA	C05a	Zfp532	wilcox	down	II
Nrg115	0.849894	0.225423	0.646	0.646	1	CA	C05a	Nrg1	wilcox	up	I
Adcy616	0.850249	0.254729	0.365	0.349	1	CA	C05a	Adcy6	wilcox	up	I
Zfp955b110	0.850265	-0.112047	0.198	0.206	1	CA	C05a	Zfp955b	wilcox	down	II
Maff110	0.850284	-0.539765	0.458	0.455	1	CA	C05a	Maff	wilcox	down	II
Tyk215	0.850616	0.499759	0.146	0.153	1	CA	C05a	Tyk2	wilcox	up	I
Sh3bp117	0.850714	-0.249911	0.146	0.139	1	CA	C05a	Sh3bp1	wilcox	down	II
Grk623	0.851325	-0.270767	0.292	0.301	1	CA	C05a	Grk6	wilcox	down	II
Bmp2k26	0.851644	-0.247607	0.25	0.263	1	CA	C05a	Bmp2k	wilcox	down	II
Hus114	0.851831	0.213452	0.224	0.234	1	CA	C05a	Hus1	wilcox	up	I
Slc25a16110	0.852125	0.116676	0.656	0.699	1	CA	C05a	Slc25a16	wilcox	up	I
Cth11	0.852261	-0.458435	0.172	0.172	1	CA	C05a	Cth	wilcox	down	II
Rbm45110	0.852569	-0.249781	0.161	0.172	1	CA	C05a	Rbm45	wilcox	down	II
Tcf7l115	0.852801	-0.141555	0.599	0.579	1	CA	C05a	Tcf7l1	wilcox	down	II
Arid3a110	0.853795	0.16321	0.24	0.244	1	CA	C05a	Arid3a	wilcox	up	I
Aldh6a116	0.853809	-0.191369	0.635	0.598	1	CA	C05a	Aldh6a1	wilcox	down	II
Aldh1a712	0.853936	-0.158072	0.448	0.445	1	CA	C05a	Aldh1a7	wilcox	down	II
Rrp824	0.854367	-0.235047	0.417	0.416	1	CA	C05a	Rrp8	wilcox	down	II
Tes21	0.854489	-0.185773	0.24	0.234	1	CA	C05a	Tes	wilcox	down	II
Apbb318	0.855232	-0.123319	0.135	0.139	1	CA	C05a	Apbb3	wilcox	down	II
Gm156343	0.855516	-0.416525	0.099	0.105	1	CA	C05a	Gm15634	wilcox	down	II
Slc25a2617	0.857078	0.227245	0.177	0.187	1	CA	C05a	Slc25a26	wilcox	up	I
Mrtfa16	0.8578	0.151226	0.151	0.144	1	CA	C05a	Mrtfa	wilcox	up	I
Zyx24	0.858177	0.160023	0.479	0.469	1	CA	C05a	Zyx	wilcox	up	I
2810001G20Rik23	0.858181	-0.149668	0.401	0.392	1	CA	C05a	2810001G20Rik	wilcox	down	II
Dck24	0.858519	0.316331	0.109	0.105	1	CA	C05a	Dck	wilcox	up	I
Dancr110	0.859097	-0.281211	0.339	0.344	1	CA	C05a	Dancr	wilcox	down	II
Atxn7110	0.860066	-0.103061	0.672	0.632	1	CA	C05a	Atxn7	wilcox	down	II
Gm4974120	0.860411	-0.213825	0.104	0.11	1	CA	C05a	Gm49741	wilcox	down	II
Ero1lb110	0.860437	-0.13744	0.13	0.124	1	CA	C05a	Ero1lb	wilcox	down	II
Ythdc2110	0.860554	-0.283764	0.219	0.22	1	CA	C05a	Ythdc2	wilcox	down	II
Dnal117	0.860755	-0.203955	0.167	0.158	1	CA	C05a	Dnal1	wilcox	down	II
Abhd2110	0.861285	-0.397752	0.505	0.483	1	CA	C05a	Abhd2	wilcox	down	II
2500002B13Rik12	0.861462	-0.225588	0.141	0.134	1	CA	C05a	2500002B13Rik	wilcox	down	II
Smim321	0.861581	0.294925	0.229	0.234	1	CA	C05a	Smim3	wilcox	up	I
Stx223	0.86193	0.112216	0.115	0.11	1	CA	C05a	Stx2	wilcox	up	I
Zfp943110	0.862129	0.213686	0.24	0.23	1	CA	C05a	Zfp943	wilcox	up	I
Ankmy17	0.86226	-0.366433	0.167	0.172	1	CA	C05a	Ankmy1	wilcox	down	II
Syde214	0.862935	0.112587	0.193	0.201	1	CA	C05a	Syde2	wilcox	up	I
Ripk222	0.863195	-0.119683	0.234	0.244	1	CA	C05a	Ripk2	wilcox	down	II
Ccl98	0.863232	-0.943565	0.156	0.158	1	CA	C05a	Ccl9	wilcox	down	II
Plk3110	0.863623	-0.101878	0.266	0.263	1	CA	C05a	Plk3	wilcox	down	II
Dimt1110	0.863811	0.289227	0.344	0.344	1	CA	C05a	Dimt1	wilcox	up	I
Socs7110	0.863844	-0.129848	0.391	0.392	1	CA	C05a	Socs7	wilcox	down	II
Sertad3110	0.864009	-0.173625	0.375	0.359	1	CA	C05a	Sertad3	wilcox	down	II
Cacul123	0.864468	0.153237	0.568	0.56	1	CA	C05a	Cacul1	wilcox	up	I
Kansl1l110	0.865414	-0.208103	0.469	0.455	1	CA	C05a	Kansl1l	wilcox	down	II
Nudt13110	0.86561	-0.178332	0.328	0.349	1	CA	C05a	Nudt13	wilcox	down	II
Snx3019	0.865682	0.547968	0.214	0.206	1	CA	C05a	Snx30	wilcox	up	I
Ucp224	0.865851	-0.281504	0.245	0.23	1	CA	C05a	Ucp2	wilcox	down	II
Scai110	0.865957	0.274644	0.297	0.301	1	CA	C05a	Scai	wilcox	up	I
Prcc22	0.866267	0.394152	0.391	0.435	1	CA	C05a	Prcc	wilcox	up	I
Mmgt2110	0.866938	0.154192	0.583	0.598	1	CA	C05a	Mmgt2	wilcox	up	I
Ccdc16211	0.867117	0.263327	0.099	0.105	1	CA	C05a	Ccdc162	wilcox	up	I
Mbd5110	0.867729	0.23289	0.286	0.301	1	CA	C05a	Mbd5	wilcox	up	I
Pip4p124	0.867797	-0.109918	0.599	0.612	1	CA	C05a	Pip4p1	wilcox	down	II
Ptn21	0.868356	-0.124235	0.312	0.297	1	CA	C05a	Ptn	wilcox	down	II
0610040J01Rik9	0.868369	0.125852	0.458	0.464	1	CA	C05a	0610040J01Rik	wilcox	up	I
Prdm1017	0.868415	0.109643	0.146	0.144	1	CA	C05a	Prdm10	wilcox	up	I
Zc3hc117	0.868735	0.515258	0.167	0.167	1	CA	C05a	Zc3hc1	wilcox	up	I
Lmf123	0.86877	-0.11567	0.448	0.464	1	CA	C05a	Lmf1	wilcox	down	II
Dctn5110	0.86877	-0.331601	0.391	0.407	1	CA	C05a	Dctn5	wilcox	down	II
Kat2a23	0.869307	0.138968	0.26	0.263	1	CA	C05a	Kat2a	wilcox	up	I
Zfhx4110	0.869617	-0.119681	0.792	0.799	1	CA	C05a	Zfhx4	wilcox	down	II
Cptp15	0.869623	-0.156893	0.25	0.239	1	CA	C05a	Cptp	wilcox	down	II
Gm152347	0.870023	-0.269555	0.172	0.177	1	CA	C05a	Gm15234	wilcox	down	II
Kif21a16	0.870123	-0.143645	0.682	0.651	1	CA	C05a	Kif21a	wilcox	down	II
Slc10a315	0.870355	0.15161	0.276	0.301	1	CA	C05a	Slc10a3	wilcox	up	I
Gba213	0.871217	-0.136306	0.109	0.115	1	CA	C05a	Gba2	wilcox	down	II
Shc1110	0.871464	-0.199079	0.526	0.517	1	CA	C05a	Shc1	wilcox	down	II
Plagl2110	0.871691	-0.170464	0.302	0.306	1	CA	C05a	Plagl2	wilcox	down	II
Dpf313	0.871778	0.551037	0.12	0.12	1	CA	C05a	Dpf3	wilcox	up	I
Dlg5110	0.871877	-0.206283	0.359	0.359	1	CA	C05a	Dlg5	wilcox	down	II
Guf121	0.872225	0.109922	0.271	0.287	1	CA	C05a	Guf1	wilcox	up	I
Heatr5b110	0.872386	-0.371467	0.255	0.254	1	CA	C05a	Heatr5b	wilcox	down	II
Synpo215	0.872714	0.246553	0.094	0.1	1	CA	C05a	Synpo2	wilcox	up	I
Sparc110	0.873184	-0.396917	0.161	0.167	1	CA	C05a	Sparc	wilcox	down	II
Snapc2110	0.873324	-0.132314	0.37	0.354	1	CA	C05a	Snapc2	wilcox	down	II
Nvl110	0.873998	-0.108184	0.464	0.44	1	CA	C05a	Nvl	wilcox	down	II
Crocc16	0.874316	-0.162265	0.151	0.144	1	CA	C05a	Crocc	wilcox	down	II
Fen1110	0.874878	-0.316563	0.198	0.187	1	CA	C05a	Fen1	wilcox	down	II
Tbcc110	0.875065	-0.232928	0.516	0.526	1	CA	C05a	Tbcc	wilcox	down	II
Ehd425	0.875571	-0.129109	0.448	0.426	1	CA	C05a	Ehd4	wilcox	down	II
Isca122	0.875605	-0.108638	0.469	0.45	1	CA	C05a	Isca1	wilcox	down	II
Ptpn2212	0.875921	0.133964	0.708	0.727	1	CA	C05a	Ptpn2	wilcox	up	I
Gcc120	0.876014	-0.136733	0.474	0.469	1	CA	C05a	Gcc1	wilcox	down	II
Myo1b19	0.876351	0.175804	0.156	0.153	1	CA	C05a	Myo1b	wilcox	up	I
2410002F23Rik110	0.876383	-0.264584	0.469	0.474	1	CA	C05a	2410002F23Rik	wilcox	down	II
Ppm1d110	0.876498	-0.264361	0.432	0.445	1	CA	C05a	Ppm1d	wilcox	down	II
Vamp119	0.876681	-0.958254	0.115	0.12	1	CA	C05a	Vamp1	wilcox	down	II
Med2422	0.876963	-0.139015	0.51	0.493	1	CA	C05a	Med24	wilcox	down	II
Fstl5110	0.877446	0.599836	0.307	0.306	1	CA	C05a	Fstl5	wilcox	up	I
C2cd523	0.87778	0.108113	0.38	0.378	1	CA	C05a	C2cd5	wilcox	up	I
Wdr9224	0.878366	0.163319	0.214	0.225	1	CA	C05a	Wdr92	wilcox	up	I
Plekhm126	0.878619	0.14177	0.245	0.258	1	CA	C05a	Plekhm1	wilcox	up	I
Ift8822	0.878916	0.120712	0.323	0.321	1	CA	C05a	Ift88	wilcox	up	I
Haus3110	0.879004	-0.130313	0.359	0.359	1	CA	C05a	Haus3	wilcox	down	II
Trp53rka110	0.879185	-0.240156	0.422	0.426	1	CA	C05a	Trp53rka	wilcox	down	II
Insl611	0.879336	-0.794328	0.109	0.11	1	CA	C05a	Insl6	wilcox	down	II
Gm199674	0.880041	0.1624	0.099	0.105	1	CA	C05a	Gm19967	wilcox	up	I
Zfp280b12	0.880089	-0.118607	0.125	0.12	1	CA	C05a	Zfp280b	wilcox	down	II
Lyplal117	0.880439	-0.108975	0.359	0.364	1	CA	C05a	Lyplal1	wilcox	down	II
Acvr2a23	0.88109	-0.224748	0.411	0.407	1	CA	C05a	Acvr2a	wilcox	down	II
Fryl110	0.881595	-0.1628	0.734	0.727	1	CA	C05a	Fryl	wilcox	down	II
Calml413	0.881751	0.497979	0.219	0.234	1	CA	C05a	Calml4	wilcox	up	I
Kdelr2110	0.881782	0.149586	0.833	0.828	1	CA	C05a	Kdelr2	wilcox	up	I
Lrrc47110	0.882235	-0.176755	0.417	0.411	1	CA	C05a	Lrrc47	wilcox	down	II
Faap2020	0.882536	-0.110455	0.516	0.507	1	CA	C05a	Faap20	wilcox	down	II
Zbtb2310	0.882739	0.262416	0.292	0.306	1	CA	C05a	Zbtb2	wilcox	up	I
Ddx58110	0.882913	-0.111163	0.646	0.622	1	CA	C05a	Ddx58	wilcox	down	II
Rrm1110	0.883158	0.153999	0.229	0.23	1	CA	C05a	Rrm1	wilcox	up	I
Gm1171318	0.883182	0.529462	0.188	0.191	1	CA	C05a	Gm11713	wilcox	up	I
Arrdc26	0.883277	-0.148724	0.104	0.1	1	CA	C05a	Arrdc2	wilcox	down	II
Pot1b14	0.88338	-0.293159	0.12	0.115	1	CA	C05a	Pot1b	wilcox	down	II
Sass619	0.88339	0.250357	0.188	0.201	1	CA	C05a	Sass6	wilcox	up	I
Kdm2b110	0.88339	-0.23398	0.193	0.196	1	CA	C05a	Kdm2b	wilcox	down	II
Adnp2110	0.883717	-0.256869	0.167	0.163	1	CA	C05a	Adnp2	wilcox	down	II
Ift12221	0.883941	0.190565	0.255	0.254	1	CA	C05a	Ift122	wilcox	up	I
Fam126a110	0.884455	0.200044	0.281	0.292	1	CA	C05a	Fam126a	wilcox	up	I
Idi1110	0.884455	-0.207321	0.292	0.282	1	CA	C05a	Idi1	wilcox	down	II
Lztfl127	0.884677	-0.120395	0.693	0.641	1	CA	C05a	Lztfl1	wilcox	down	II
Sbsn19	0.884831	0.160727	0.25	0.258	1	CA	C05a	Sbsn	wilcox	up	I
Dhx3021	0.884861	0.107237	0.417	0.431	1	CA	C05a	Dhx30	wilcox	up	I
Cdkn2d28	0.884881	-0.459954	0.219	0.211	1	CA	C05a	Cdkn2d	wilcox	down	II
Zfp654110	0.885283	0.243561	0.411	0.416	1	CA	C05a	Zfp654	wilcox	up	I
Gab1110	0.885312	-0.105092	0.734	0.718	1	CA	C05a	Gab1	wilcox	down	II
Dedd110	0.885539	-0.163661	0.448	0.455	1	CA	C05a	Dedd	wilcox	down	II
Prss3613	0.885578	0.225327	0.302	0.301	1	CA	C05a	Prss36	wilcox	up	I
Gdnf1	0.885829	-0.181567	0.245	0.249	1	CA	C05a	Gdnf	wilcox	down	II
Pcdhb1715	0.885867	0.147079	0.104	0.1	1	CA	C05a	Pcdhb17	wilcox	up	I
4930523C07Rik14	0.885972	-0.175605	0.792	0.789	1	CA	C05a	4930523C07Rik	wilcox	down	II
Hnmt10	0.886257	0.289644	0.12	0.12	1	CA	C05a	Hnmt	wilcox	up	I
Zfp8677	0.886461	-0.475468	0.141	0.134	1	CA	C05a	Zfp867	wilcox	down	II
Gfy110	0.886547	0.58171	0.411	0.44	1	CA	C05a	Gfy	wilcox	up	I
Brwd3110	0.886837	-0.166889	0.458	0.416	1	CA	C05a	Brwd3	wilcox	down	II
Mblac214	0.88747	-0.192245	0.203	0.196	1	CA	C05a	Mblac2	wilcox	down	II
Marveld218	0.887572	-0.129074	0.344	0.354	1	CA	C05a	Marveld2	wilcox	down	II
Bicd1110	0.887728	-0.101359	0.214	0.215	1	CA	C05a	Bicd1	wilcox	down	II
Pcf11110	0.887913	-0.128743	0.833	0.823	1	CA	C05a	Pcf11	wilcox	down	II
Ap4e118	0.888108	0.20475	0.208	0.206	1	CA	C05a	Ap4e1	wilcox	up	I
Snapc415	0.888362	-0.161511	0.104	0.105	1	CA	C05a	Snapc4	wilcox	down	II
Aldh1a38	0.888429	-0.377351	0.151	0.139	1	CA	C05a	Aldh1a3	wilcox	down	II
Abca5110	0.888614	0.163645	0.344	0.359	1	CA	C05a	Abca5	wilcox	up	I
Plod113	0.888644	-0.276778	0.156	0.163	1	CA	C05a	Plod1	wilcox	down	II
Ccno16	0.888675	-0.439085	0.151	0.144	1	CA	C05a	Ccno	wilcox	down	II
Plekhf18	0.888739	-0.124911	0.141	0.134	1	CA	C05a	Plekhf1	wilcox	down	II
Myef2110	0.889027	-0.280102	0.333	0.33	1	CA	C05a	Myef2	wilcox	down	II
Zfp518a22	0.889544	0.151637	0.26	0.263	1	CA	C05a	Zfp518a	wilcox	up	I
Fgf137	0.889644	0.346745	0.224	0.23	1	CA	C05a	Fgf13	wilcox	up	I
Zfp182110	0.890006	0.767201	0.151	0.148	1	CA	C05a	Zfp182	wilcox	up	I
Nagk110	0.890117	0.2604	0.552	0.579	1	CA	C05a	Nagk	wilcox	up	I
Dact26	0.890212	0.216124	0.344	0.359	1	CA	C05a	Dact2	wilcox	up	I
Ppp1r12c110	0.89026	-0.290888	0.474	0.464	1	CA	C05a	Ppp1r12c	wilcox	down	II
Kctd17110	0.890282	0.612583	0.115	0.115	1	CA	C05a	Kctd17	wilcox	up	I
Kctd2025	0.891068	-0.149003	0.385	0.411	1	CA	C05a	Kctd20	wilcox	down	II
Hmgcr27	0.891257	-0.200385	0.339	0.344	1	CA	C05a	Hmgcr	wilcox	down	II
Smox21	0.891279	0.285622	0.24	0.249	1	CA	C05a	Smox	wilcox	up	I
Mid1ip1110	0.891478	0.23005	0.698	0.746	1	CA	C05a	Mid1ip1	wilcox	up	I
Gpr137110	0.891501	0.314736	0.312	0.335	1	CA	C05a	Gpr137	wilcox	up	I
Tollip110	0.891871	-0.105572	0.49	0.455	1	CA	C05a	Tollip	wilcox	down	II
Cyb561d113	0.89233	-0.134844	0.109	0.115	1	CA	C05a	Cyb561d1	wilcox	down	II
Poldip3110	0.892522	-0.102692	0.682	0.636	1	CA	C05a	Poldip3	wilcox	down	II
Tsc22d3110	0.892545	0.296731	0.172	0.172	1	CA	C05a	Tsc22d3	wilcox	up	I
Glb116	0.892551	-0.111459	0.271	0.258	1	CA	C05a	Glb1	wilcox	down	II
1190005I06Rik11	0.892721	-0.168207	0.672	0.632	1	CA	C05a	1190005I06Rik	wilcox	down	II
Socs115	0.892936	0.233163	0.182	0.182	1	CA	C05a	Socs1	wilcox	up	I
Ppfibp121	0.892951	-0.159117	0.464	0.464	1	CA	C05a	Ppfibp1	wilcox	down	II
Slc38a618	0.893335	0.343841	0.229	0.23	1	CA	C05a	Slc38a6	wilcox	up	I
Slc4a7110	0.894171	0.130247	0.417	0.426	1	CA	C05a	Slc4a7	wilcox	up	I
B230369F24Rik110	0.894588	0.499246	0.188	0.187	1	CA	C05a	B230369F24Rik	wilcox	up	I
Carhsp1110	0.89503	0.125181	0.188	0.182	1	CA	C05a	Carhsp1	wilcox	up	I
Pik3c3110	0.895217	-0.160107	0.344	0.33	1	CA	C05a	Pik3c3	wilcox	down	II
Pip5k1c26	0.895344	-0.19923	0.271	0.273	1	CA	C05a	Pip5k1c	wilcox	down	II
Veph13	0.895589	-0.139814	0.526	0.498	1	CA	C05a	Veph1	wilcox	down	II
Hist1h4h20	0.895941	-0.114109	0.443	0.421	1	CA	C05a	Hist1h4h	wilcox	down	II
Pced1a8	0.896259	0.117521	0.12	0.124	1	CA	C05a	Pced1a	wilcox	up	I
B930036N10Rik24	0.896266	-0.162175	0.344	0.335	1	CA	C05a	B930036N10Rik	wilcox	down	II
Eipr1110	0.896731	0.112102	0.318	0.321	1	CA	C05a	Eipr1	wilcox	up	I
Dlx617	0.89718	0.252215	0.297	0.297	1	CA	C05a	Dlx6	wilcox	up	I
Pdp219	0.897241	0.313837	0.198	0.201	1	CA	C05a	Pdp2	wilcox	up	I
Ttbk2110	0.897258	-0.514411	0.208	0.201	1	CA	C05a	Ttbk2	wilcox	down	II
6330408M09Rik18	0.897459	0.121167	0.12	0.124	1	CA	C05a	6330408M09Rik	wilcox	up	I
Patj19	0.897758	-0.168422	0.594	0.574	1	CA	C05a	Patj	wilcox	down	II
Tubgcp2110	0.897885	0.123099	0.333	0.344	1	CA	C05a	Tubgcp2	wilcox	up	I
C030034I22Rik110	0.898055	-0.332036	0.182	0.187	1	CA	C05a	C030034I22Rik	wilcox	down	II
Grb7110	0.898226	-0.213869	0.203	0.206	1	CA	C05a	Grb7	wilcox	down	II
Gpd1l24	0.898351	-0.285115	0.422	0.421	1	CA	C05a	Gpd1l	wilcox	down	II
Tnfsf1213	0.898836	0.123556	0.104	0.1	1	CA	C05a	Tnfsf12	wilcox	up	I
Pkp315	0.898853	-0.201907	0.365	0.354	1	CA	C05a	Pkp3	wilcox	down	II
Zbtb41110	0.899262	-0.174105	0.458	0.483	1	CA	C05a	Zbtb41	wilcox	down	II
Heatr5a22	0.899263	0.118545	0.266	0.278	1	CA	C05a	Heatr5a	wilcox	up	I
Tmem126b23	0.899658	-0.121446	0.391	0.368	1	CA	C05a	Tmem126b	wilcox	down	II
Rbm10110	0.899719	0.190029	0.448	0.455	1	CA	C05a	Rbm10	wilcox	up	I
Disp110	0.899801	0.325743	0.109	0.115	1	CA	C05a	Disp1	wilcox	up	I
Spry49	0.899821	-0.14066	0.229	0.23	1	CA	C05a	Spry4	wilcox	down	II
Zbtb915	0.899936	0.390307	0.13	0.139	1	CA	C05a	Zbtb9	wilcox	up	I
Rngtt23	0.900418	0.170332	0.292	0.306	1	CA	C05a	Rngtt	wilcox	up	I
Rnf40110	0.900489	0.156016	0.328	0.344	1	CA	C05a	Rnf40	wilcox	up	I
Mettl6110	0.900527	0.10469	0.323	0.325	1	CA	C05a	Mettl6	wilcox	up	I
Clec16a110	0.900748	0.108776	0.229	0.23	1	CA	C05a	Clec16a	wilcox	up	I
Cnpy325	0.900957	-0.103238	0.557	0.541	1	CA	C05a	Cnpy3	wilcox	down	II
Klhl2217	0.901133	-0.107266	0.203	0.206	1	CA	C05a	Klhl22	wilcox	down	II
Flot1110	0.901146	0.103618	0.625	0.646	1	CA	C05a	Flot1	wilcox	up	I
Zbtb4216	0.902065	0.205119	0.271	0.282	1	CA	C05a	Zbtb42	wilcox	up	I
Pogz110	0.902647	0.222196	0.427	0.445	1	CA	C05a	Pogz	wilcox	up	I
E4f1110	0.902685	-0.359789	0.286	0.292	1	CA	C05a	E4f1	wilcox	down	II
Tulp211	0.90322	-0.332296	0.24	0.239	1	CA	C05a	Tulp2	wilcox	down	II
Trp53inp124	0.904138	0.184713	0.12	0.115	1	CA	C05a	Trp53inp1	wilcox	up	I
Sox510	0.904462	-0.124728	0.146	0.139	1	CA	C05a	Sox5	wilcox	down	II
H2afx110	0.905837	-0.153958	0.391	0.388	1	CA	C05a	H2afx	wilcox	down	II
Ttyh3110	0.90598	0.346971	0.203	0.206	1	CA	C05a	Ttyh3	wilcox	up	I
Tnfrsf21110	0.906172	0.167325	0.339	0.335	1	CA	C05a	Tnfrsf21	wilcox	up	I
Zfp56311	0.906463	-0.124608	0.125	0.12	1	CA	C05a	Zfp563	wilcox	down	II
Ints11110	0.906578	0.148014	0.333	0.34	1	CA	C05a	Ints11	wilcox	up	I
Rtf221	0.906667	0.122902	0.745	0.775	1	CA	C05a	Rtf2	wilcox	up	I
Brpf121	0.907055	0.148556	0.453	0.474	1	CA	C05a	Brpf1	wilcox	up	I
Gal3st2b7	0.907607	0.129139	0.151	0.148	1	CA	C05a	Gal3st2b	wilcox	up	I
Brwd126	0.907612	-0.120664	0.688	0.689	1	CA	C05a	Brwd1	wilcox	down	II
Gnmt11	0.908342	-0.107174	0.229	0.22	1	CA	C05a	Gnmt	wilcox	down	II
Mtus126	0.908416	0.237811	0.281	0.278	1	CA	C05a	Mtus1	wilcox	up	I
Rbm15b24	0.908848	-0.306858	0.51	0.502	1	CA	C05a	Rbm15b	wilcox	down	II
Yod122	0.908931	-0.179205	0.328	0.316	1	CA	C05a	Yod1	wilcox	down	II
1700029J07Rik110	0.909173	0.140894	0.182	0.182	1	CA	C05a	1700029J07Rik	wilcox	up	I
Utp14b23	0.909287	-0.220501	0.62	0.593	1	CA	C05a	Utp14b	wilcox	down	II
Lypla1110	0.909953	-0.122178	0.391	0.383	1	CA	C05a	Lypla1	wilcox	down	II
3110039M20Rik15	0.910036	0.145053	0.286	0.301	1	CA	C05a	3110039M20Rik	wilcox	up	I
Hyal218	0.91006	0.242386	0.156	0.163	1	CA	C05a	Hyal2	wilcox	up	I
Kif13b21	0.910354	0.201796	0.542	0.56	1	CA	C05a	Kif13b	wilcox	up	I
1810019D21Rik12	0.910506	-0.209394	0.401	0.378	1	CA	C05a	1810019D21Rik	wilcox	down	II
Slc25a3016	0.910669	0.177129	0.12	0.124	1	CA	C05a	Slc25a30	wilcox	up	I
Fbxo621	0.910676	-0.11136	0.312	0.306	1	CA	C05a	Fbxo6	wilcox	down	II
E130317F20Rik15	0.910749	-0.299801	0.141	0.148	1	CA	C05a	E130317F20Rik	wilcox	down	II
Cby127	0.910945	0.336611	0.427	0.445	1	CA	C05a	Cby1	wilcox	up	I
Fam53c22	0.911636	-0.245881	0.38	0.373	1	CA	C05a	Fam53c	wilcox	down	II
Strn110	0.911735	0.393801	0.292	0.297	1	CA	C05a	Strn	wilcox	up	I
Smim1225	0.911788	-0.201287	0.583	0.522	1	CA	C05a	Smim12	wilcox	down	II
Serpinf110	0.911871	-0.301322	0.12	0.124	1	CA	C05a	Serpinf1	wilcox	down	II
Bcr110	0.912058	-0.196794	0.479	0.474	1	CA	C05a	Bcr	wilcox	down	II
1700007L15Rik17	0.912222	0.212027	0.182	0.182	1	CA	C05a	1700007L15Rik	wilcox	up	I
Zfyve1110	0.912244	-0.299481	0.182	0.177	1	CA	C05a	Zfyve1	wilcox	down	II
Ubxn8110	0.912327	0.232472	0.422	0.445	1	CA	C05a	Ubxn8	wilcox	up	I
Stat120	0.91266	0.121904	0.328	0.325	1	CA	C05a	Stat1	wilcox	up	I
Nat8f48	0.913278	0.145367	0.161	0.158	1	CA	C05a	Nat8f4	wilcox	up	I
D630045J12Rik16	0.913314	0.213412	0.161	0.167	1	CA	C05a	D630045J12Rik	wilcox	up	I
Smc526	0.913921	-0.147763	0.297	0.301	1	CA	C05a	Smc5	wilcox	down	II
Gipc34	0.914228	-0.331408	0.135	0.129	1	CA	C05a	Gipc3	wilcox	down	II
Ccdc85c17	0.914274	-0.119408	0.26	0.249	1	CA	C05a	Ccdc85c	wilcox	down	II
Pik3r319	0.914303	-0.179076	0.333	0.33	1	CA	C05a	Pik3r3	wilcox	down	II
Tmod116	0.914341	-0.235365	0.177	0.172	1	CA	C05a	Tmod1	wilcox	down	II
Chd1l15	0.914469	-0.167997	0.286	0.273	1	CA	C05a	Chd1l	wilcox	down	II
Pex1110	0.914695	0.336376	0.125	0.134	1	CA	C05a	Pex1	wilcox	up	I
Tmem7914	0.915315	-0.108674	0.443	0.455	1	CA	C05a	Tmem79	wilcox	down	II
Pcyt1b19	0.915428	0.23118	0.161	0.172	1	CA	C05a	Pcyt1b	wilcox	up	I
Zc3h10110	0.915597	-0.28717	0.214	0.201	1	CA	C05a	Zc3h10	wilcox	down	II
Tbc1d9110	0.915649	0.164739	0.385	0.383	1	CA	C05a	Tbc1d9	wilcox	up	I
Xkr611	0.915867	0.326418	0.125	0.134	1	CA	C05a	Xkr6	wilcox	up	I
Nde1110	0.91609	0.151934	0.365	0.368	1	CA	C05a	Nde1	wilcox	up	I
Aldh1a113	0.916108	-0.265923	0.427	0.411	1	CA	C05a	Aldh1a1	wilcox	down	II
Mical220	0.916371	0.278622	0.214	0.211	1	CA	C05a	Mical2	wilcox	up	I
Cd59a17	0.916425	-0.125597	0.151	0.148	1	CA	C05a	Cd59a	wilcox	down	II
Tradd23	0.916888	0.272176	0.276	0.287	1	CA	C05a	Tradd	wilcox	up	I
Asb7110	0.917149	0.198123	0.271	0.273	1	CA	C05a	Asb7	wilcox	up	I
Zfp280c18	0.917978	-0.285641	0.146	0.139	1	CA	C05a	Zfp280c	wilcox	down	II
Ttc38110	0.918177	0.119039	0.542	0.555	1	CA	C05a	Ttc38	wilcox	up	I
Ppm1h17	0.918406	0.210709	0.318	0.335	1	CA	C05a	Ppm1h	wilcox	up	I
Usp20110	0.918833	-0.360327	0.323	0.311	1	CA	C05a	Usp20	wilcox	down	II
Ess2110	0.91951	-0.115492	0.266	0.273	1	CA	C05a	Ess2	wilcox	down	II
Zfp607b7	0.919642	0.204317	0.104	0.1	1	CA	C05a	Zfp607b	wilcox	up	I
Rxylt1110	0.919914	0.114961	0.693	0.708	1	CA	C05a	Rxylt1	wilcox	up	I
Nab217	0.920084	0.179414	0.214	0.215	1	CA	C05a	Nab2	wilcox	up	I
Dclre1c17	0.920105	-0.147504	0.234	0.23	1	CA	C05a	Dclre1c	wilcox	down	II
Serpinb1a11	0.921086	0.214376	0.51	0.493	1	CA	C05a	Serpinb1a	wilcox	up	I
Hdac6110	0.922105	-0.224989	0.229	0.23	1	CA	C05a	Hdac6	wilcox	down	II
Msra16	0.922291	0.354103	0.333	0.325	1	CA	C05a	Msra	wilcox	up	I
Rbm19110	0.922481	0.395088	0.146	0.158	1	CA	C05a	Rbm19	wilcox	up	I
Nup9325	0.922712	0.138295	0.24	0.244	1	CA	C05a	Nup93	wilcox	up	I
Gadd45g23	0.923322	0.191739	0.719	0.742	1	CA	C05a	Gadd45g	wilcox	up	I
Muc206	0.923533	-0.209247	0.135	0.129	1	CA	C05a	Muc20	wilcox	down	II
Rttn13	0.923549	-0.151847	0.104	0.1	1	CA	C05a	Rttn	wilcox	down	II
Tab223	0.923596	-0.10069	0.781	0.756	1	CA	C05a	Tab2	wilcox	down	II
Cad110	0.923916	0.176684	0.161	0.167	1	CA	C05a	Cad	wilcox	up	I
Rel110	0.924459	-0.122948	0.266	0.258	1	CA	C05a	Rel	wilcox	down	II
Ift14019	0.924871	-0.495544	0.24	0.234	1	CA	C05a	Ift140	wilcox	down	II
Egr215	0.924914	-0.335549	0.198	0.191	1	CA	C05a	Egr2	wilcox	down	II
Pkig22	0.925014	0.117948	0.677	0.703	1	CA	C05a	Pkig	wilcox	up	I
Prkd2110	0.925245	0.159785	0.182	0.191	1	CA	C05a	Prkd2	wilcox	up	I
Gtdc112	0.925299	0.169617	0.135	0.134	1	CA	C05a	Gtdc1	wilcox	up	I
Mrpl40110	0.925406	0.369749	0.422	0.455	1	CA	C05a	Mrpl40	wilcox	up	I
Akr1e1110	0.925548	0.280513	0.302	0.292	1	CA	C05a	Akr1e1	wilcox	up	I
Nkrf14	0.925908	-0.113395	0.109	0.11	1	CA	C05a	Nkrf	wilcox	down	II
Entr1110	0.926202	-0.129022	0.474	0.483	1	CA	C05a	Entr1	wilcox	down	II
Idnk24	0.926417	-0.111824	0.505	0.488	1	CA	C05a	Idnk	wilcox	down	II
Nedd925	0.926641	0.139279	0.198	0.201	1	CA	C05a	Nedd9	wilcox	up	I
Zfp42623	0.926909	-0.12445	0.25	0.244	1	CA	C05a	Zfp426	wilcox	down	II
Arhgef109	0.927248	0.257219	0.406	0.45	1	CA	C05a	Arhgef10	wilcox	up	I
Ppif19	0.927463	-0.154659	0.448	0.421	1	CA	C05a	Ppif	wilcox	down	II
Wdr34110	0.927605	0.279747	0.255	0.278	1	CA	C05a	Wdr34	wilcox	up	I
Odf224	0.928167	0.316615	0.391	0.392	1	CA	C05a	Odf2	wilcox	up	I
Dyrk1b110	0.928316	-0.134539	0.161	0.158	1	CA	C05a	Dyrk1b	wilcox	down	II
Setdb1110	0.92833	0.20365	0.417	0.421	1	CA	C05a	Setdb1	wilcox	up	I
Cbarp21	0.928451	0.12071	0.156	0.153	1	CA	C05a	Cbarp	wilcox	up	I
Zfp35110	0.928517	-0.146889	0.198	0.187	1	CA	C05a	Zfp35	wilcox	down	II
Sun222	0.928736	-0.169859	0.464	0.45	1	CA	C05a	Sun2	wilcox	down	II
Ppp1r9a16	0.928833	-0.250175	0.573	0.545	1	CA	C05a	Ppp1r9a	wilcox	down	II
Asgr16	0.928927	0.406921	0.156	0.158	1	CA	C05a	Asgr1	wilcox	up	I
Acox3110	0.929243	-0.254283	0.177	0.177	1	CA	C05a	Acox3	wilcox	down	II
Zfp27518	0.929309	-0.112263	0.161	0.163	1	CA	C05a	Zfp275	wilcox	down	II
Mthfr110	0.929943	0.119882	0.125	0.124	1	CA	C05a	Mthfr	wilcox	up	I
Atmin22	0.92999	0.217379	0.333	0.359	1	CA	C05a	Atmin	wilcox	up	I
Arfip2110	0.930271	-0.116292	0.656	0.67	1	CA	C05a	Arfip2	wilcox	down	II
Gsto117	0.931291	-0.133371	0.193	0.182	1	CA	C05a	Gsto1	wilcox	down	II
Fam187b17	0.931548	-0.177952	0.292	0.282	1	CA	C05a	Fam187b	wilcox	down	II
Dcpp1	0.931777	-1.42166	0.224	0.225	1	CA	C05a	Dcpp1	wilcox	down	II
Ube2j1110	0.93212	-0.112798	0.479	0.478	1	CA	C05a	Ube2j1	wilcox	down	II
Leng9110	0.932182	-0.214193	0.307	0.316	1	CA	C05a	Leng9	wilcox	down	II
Fbxo11110	0.932432	-0.141835	0.651	0.632	1	CA	C05a	Fbxo11	wilcox	down	II
Pusl117	0.932448	-0.12992	0.271	0.263	1	CA	C05a	Pusl1	wilcox	down	II
Mycbp32	0.932533	0.166146	0.594	0.651	1	CA	C05a	Mycbp	wilcox	up	I
Gpatch2l110	0.932716	0.120311	0.177	0.182	1	CA	C05a	Gpatch2l	wilcox	up	I
Rnaseh2b22	0.933048	0.104559	0.453	0.45	1	CA	C05a	Rnaseh2b	wilcox	up	I
1810021B22Rik10	0.934014	-0.145065	0.135	0.129	1	CA	C05a	1810021B22Rik	wilcox	down	II
Dennd6a110	0.934492	-0.127841	0.542	0.536	1	CA	C05a	Dennd6a	wilcox	down	II
Tatdn225	0.934723	0.111502	0.37	0.378	1	CA	C05a	Tatdn2	wilcox	up	I
Sumf213	0.935998	-0.250129	0.193	0.191	1	CA	C05a	Sumf2	wilcox	down	II
Zfp955a9	0.936017	-0.212381	0.109	0.11	1	CA	C05a	Zfp955a	wilcox	down	II
Lrrk116	0.936202	0.316638	0.219	0.225	1	CA	C05a	Lrrk1	wilcox	up	I
Tasor110	0.938084	-0.10064	0.589	0.56	1	CA	C05a	Tasor	wilcox	down	II
Yes119	0.939	-0.102199	0.469	0.455	1	CA	C05a	Yes1	wilcox	down	II
Rgl2110	0.94033	0.295332	0.266	0.278	1	CA	C05a	Rgl2	wilcox	up	I
Med15110	0.940348	0.149008	0.422	0.445	1	CA	C05a	Med15	wilcox	up	I
Ercc218	0.940409	0.173634	0.172	0.172	1	CA	C05a	Ercc2	wilcox	up	I
Gas8110	0.940718	-0.324483	0.26	0.239	1	CA	C05a	Gas8	wilcox	down	II
Mblac110	0.940852	0.806416	0.12	0.12	1	CA	C05a	Mblac1	wilcox	up	I
Ptprk15	0.941031	-0.200831	0.609	0.593	1	CA	C05a	Ptprk	wilcox	down	II
Zfp93219	0.941198	0.311784	0.229	0.239	1	CA	C05a	Zfp932	wilcox	up	I
Rnf391	0.941862	0.194151	0.219	0.225	1	CA	C05a	Rnf39	wilcox	up	I
Robo119	0.94194	0.272577	0.276	0.287	1	CA	C05a	Robo1	wilcox	up	I
Ift57110	0.942129	0.290713	0.172	0.182	1	CA	C05a	Ift57	wilcox	up	I
5930430L01Rik12	0.942208	-0.153172	0.479	0.459	1	CA	C05a	5930430L01Rik	wilcox	down	II
Alkbh7110	0.942439	-0.145296	0.526	0.55	1	CA	C05a	Alkbh7	wilcox	down	II
Ddx19b110	0.943032	-0.282304	0.167	0.163	1	CA	C05a	Ddx19b	wilcox	down	II
Ube2o26	0.94307	0.391226	0.312	0.325	1	CA	C05a	Ube2o	wilcox	up	I
Mtif2110	0.943092	-0.169276	0.49	0.459	1	CA	C05a	Mtif2	wilcox	down	II
Hs3st1110	0.943192	0.609173	0.12	0.124	1	CA	C05a	Hs3st1	wilcox	up	I
Ddx2023	0.94341	-0.228125	0.286	0.282	1	CA	C05a	Ddx20	wilcox	down	II
Zfp444110	0.943484	-0.124932	0.297	0.287	1	CA	C05a	Zfp444	wilcox	down	II
Abraxas115	0.943715	-0.102781	0.156	0.153	1	CA	C05a	Abraxas1	wilcox	down	II
Enpp4110	0.943907	-0.179599	0.271	0.263	1	CA	C05a	Enpp4	wilcox	down	II
Dnaaf223	0.944455	0.181759	0.219	0.22	1	CA	C05a	Dnaaf2	wilcox	up	I
Fitm218	0.945021	0.404113	0.177	0.182	1	CA	C05a	Fitm2	wilcox	up	I
Pdk220	0.945238	0.120995	0.354	0.368	1	CA	C05a	Pdk2	wilcox	up	I
Gm1294025	0.945313	0.141677	0.38	0.402	1	CA	C05a	Gm12940	wilcox	up	I
Gucd113	0.945403	0.107207	0.219	0.22	1	CA	C05a	Gucd1	wilcox	up	I
Kctd1516	0.945489	-0.364983	0.271	0.258	1	CA	C05a	Kctd15	wilcox	down	II
Mon1a110	0.94573	0.499837	0.276	0.297	1	CA	C05a	Mon1a	wilcox	up	I
Slc25a46110	0.945797	0.196445	0.422	0.431	1	CA	C05a	Slc25a46	wilcox	up	I
C1qtnf1226	0.946289	-0.100111	0.646	0.665	1	CA	C05a	C1qtnf12	wilcox	down	II
Ccser113	0.94694	-0.156739	0.427	0.426	1	CA	C05a	Ccser1	wilcox	down	II
Cyp4f157	0.947402	0.432621	0.109	0.11	1	CA	C05a	Cyp4f15	wilcox	up	I
Ccdc16722	0.947482	0.112181	0.323	0.325	1	CA	C05a	Ccdc167	wilcox	up	I
Tk19	0.947578	-0.244951	0.13	0.129	1	CA	C05a	Tk1	wilcox	down	II
Slc12a89	0.948311	0.191311	0.286	0.287	1	CA	C05a	Slc12a8	wilcox	up	I
9330162012Rik13	0.948426	0.237857	0.156	0.158	1	CA	C05a	9330162012Rik	wilcox	up	I
Scap110	0.948781	-0.114087	0.469	0.459	1	CA	C05a	Scap	wilcox	down	II
Carf18	0.948978	-0.159638	0.172	0.167	1	CA	C05a	Carf	wilcox	down	II
E530011L22Rik110	0.949412	0.211354	0.161	0.167	1	CA	C05a	E530011L22Rik	wilcox	up	I
Gabpb220	0.94944	-0.155884	0.531	0.522	1	CA	C05a	Gabpb2	wilcox	down	II
Flywch122	0.949772	0.259195	0.51	0.502	1	CA	C05a	Flywch1	wilcox	up	I
Fastkd2110	0.949782	-0.109005	0.234	0.23	1	CA	C05a	Fastkd2	wilcox	down	II
0610040B10Rik17	0.949805	-0.106474	0.172	0.172	1	CA	C05a	0610040B10Rik	wilcox	down	II
Zmynd19110	0.951252	0.111516	0.391	0.397	1	CA	C05a	Zmynd19	wilcox	up	I
Zkscan618	0.951355	-0.193767	0.156	0.153	1	CA	C05a	Zkscan6	wilcox	down	II
Ankzf1110	0.95174	-0.152304	0.25	0.254	1	CA	C05a	Ankzf1	wilcox	down	II
Herc4110	0.951891	-0.117008	0.526	0.517	1	CA	C05a	Herc4	wilcox	down	II
Hsd3b715	0.952672	0.33822	0.151	0.153	1	CA	C05a	Hsd3b7	wilcox	up	I
Hmgb3110	0.952969	0.103196	0.411	0.435	1	CA	C05a	Hmgb3	wilcox	up	I
Tsix110	0.953181	-0.131054	0.172	0.167	1	CA	C05a	Tsix	wilcox	down	II
Hyal311	0.954002	0.122993	0.182	0.182	1	CA	C05a	Hyal3	wilcox	up	I
Kitl14	0.954869	-0.277621	0.104	0.1	1	CA	C05a	Kitl	wilcox	down	II
Rpe110	0.954963	-0.112151	0.547	0.56	1	CA	C05a	Rpe	wilcox	down	II
Stx17110	0.955192	-0.11812	0.49	0.478	1	CA	C05a	Stx17	wilcox	down	II
Vps11110	0.955658	0.199789	0.333	0.349	1	CA	C05a	Vps11	wilcox	up	I
Pign19	0.955756	0.196164	0.281	0.297	1	CA	C05a	Pign	wilcox	up	I
Rarb15	0.955848	-0.122545	0.385	0.397	1	CA	C05a	Rarb	wilcox	down	II
Wdr5110	0.955974	-0.167426	0.385	0.359	1	CA	C05a	Wdr5	wilcox	down	II
Stxbp4110	0.956255	-0.500112	0.125	0.124	1	CA	C05a	Stxbp4	wilcox	down	II
Itpkb110	0.956375	0.196483	0.406	0.411	1	CA	C05a	Itpkb	wilcox	up	I
Cry1110	0.956393	0.168077	0.391	0.402	1	CA	C05a	Cry1	wilcox	up	I
AI837181110	0.956413	-0.184495	0.438	0.44	1	CA	C05a	AI837181	wilcox	down	II
9430038I01Rik22	0.956865	0.131476	0.531	0.541	1	CA	C05a	9430038I01Rik	wilcox	up	I
Nck218	0.956903	-0.169842	0.552	0.526	1	CA	C05a	Nck2	wilcox	down	II
Smarcd37	0.957095	-0.118868	0.104	0.11	1	CA	C05a	Smarcd3	wilcox	down	II
Sidt2110	0.957171	0.204901	0.443	0.435	1	CA	C05a	Sidt2	wilcox	up	I
Lmnb122	0.957603	0.18705	0.474	0.512	1	CA	C05a	Lmnb1	wilcox	up	I
Zbtb3914	0.957887	0.200742	0.172	0.177	1	CA	C05a	Zbtb39	wilcox	up	I
Depdc711	0.958063	-0.150299	0.359	0.344	1	CA	C05a	Depdc7	wilcox	down	II
Nudt2310	0.958162	-0.119808	0.458	0.44	1	CA	C05a	Nudt2	wilcox	down	II
2610002M06Rik110	0.958275	-0.113923	0.453	0.455	1	CA	C05a	2610002M06Rik	wilcox	down	II
Gpx813	0.958276	-0.142573	0.557	0.512	1	CA	C05a	Gpx8	wilcox	down	II
Gm432564	0.958332	0.520627	0.099	0.1	1	CA	C05a	Gm43256	wilcox	up	I
Cops319	0.958836	0.109177	0.646	0.646	1	CA	C05a	Cops3	wilcox	up	I
Col4a3bp110	0.958849	-0.184436	0.583	0.569	1	CA	C05a	Col4a3bp	wilcox	down	II
Cd55110	0.959003	0.303052	0.125	0.129	1	CA	C05a	Cd55	wilcox	up	I
Gpank1110	0.959868	-0.106216	0.208	0.211	1	CA	C05a	Gpank1	wilcox	down	II
Polb21	0.961201	0.158518	0.677	0.689	1	CA	C05a	Polb	wilcox	up	I
Wdr4623	0.961211	-0.233971	0.365	0.359	1	CA	C05a	Wdr46	wilcox	down	II
Timp45	0.961298	0.108463	0.26	0.263	1	CA	C05a	Timp4	wilcox	up	I
Zfp593110	0.961431	0.170354	0.458	0.464	1	CA	C05a	Zfp593	wilcox	up	I
Tpk119	0.961529	0.136401	0.219	0.22	1	CA	C05a	Tpk1	wilcox	up	I
Gtf2ird124	0.961565	-0.107452	0.776	0.751	1	CA	C05a	Gtf2ird1	wilcox	down	II
Ifitm321	0.961837	-0.540507	0.214	0.22	1	CA	C05a	Ifitm3	wilcox	down	II
Timm44110	0.961969	0.104504	0.615	0.589	1	CA	C05a	Timm44	wilcox	up	I
Thsd414	0.96216	-0.207393	0.526	0.526	1	CA	C05a	Thsd4	wilcox	down	II
Fam114a110	0.962967	-0.925288	0.115	0.11	1	CA	C05a	Fam114a1	wilcox	down	II
Celf2110	0.963118	-0.105911	0.833	0.842	1	CA	C05a	Celf2	wilcox	down	II
Tmem181a110	0.963267	-0.22546	0.219	0.215	1	CA	C05a	Tmem181a	wilcox	down	II
Kdm5d110	0.963324	0.278304	0.115	0.115	1	CA	C05a	Kdm5d	wilcox	up	I
Akap10110	0.963688	0.624949	0.234	0.244	1	CA	C05a	Akap10	wilcox	up	I
Lrrc14110	0.963829	0.105875	0.37	0.368	1	CA	C05a	Lrrc14	wilcox	up	I
Rnf214110	0.963957	0.142946	0.453	0.459	1	CA	C05a	Rnf214	wilcox	up	I
Zc3h12a18	0.964001	-0.119201	0.276	0.268	1	CA	C05a	Zc3h12a	wilcox	down	II
Rap2c110	0.964062	-0.180359	0.219	0.211	1	CA	C05a	Rap2c	wilcox	down	II
Hist1h2ap110	0.964607	0.249351	0.24	0.239	1	CA	C05a	Hist1h2ap	wilcox	up	I
Zfp95219	0.964776	0.178092	0.281	0.278	1	CA	C05a	Zfp952	wilcox	up	I
Pomgnt211	0.965343	0.123426	0.203	0.206	1	CA	C05a	Pomgnt2	wilcox	up	I
Tada2b110	0.96582	0.136338	0.307	0.325	1	CA	C05a	Tada2b	wilcox	up	I
A430033K04Rik17	0.96601	0.249722	0.141	0.144	1	CA	C05a	A430033K04Rik	wilcox	up	I
Eef1e1110	0.966062	0.228864	0.505	0.531	1	CA	C05a	Eef1e1	wilcox	up	I
Bola1110	0.966098	-0.192536	0.797	0.756	1	CA	C05a	Bola1	wilcox	down	II
Snx2515	0.966283	-0.123277	0.255	0.254	1	CA	C05a	Snx25	wilcox	down	II
Map3k817	0.966313	-0.166076	0.24	0.234	1	CA	C05a	Map3k8	wilcox	down	II
Tmc613	0.96641	-0.283456	0.281	0.273	1	CA	C05a	Tmc6	wilcox	down	II
Pim212	0.966412	-0.185857	0.13	0.129	1	CA	C05a	Pim2	wilcox	down	II
Nln21	0.966984	-0.308374	0.318	0.311	1	CA	C05a	Nln	wilcox	down	II
1600002K03Rik110	0.967007	-0.126622	0.375	0.364	1	CA	C05a	1600002K03Rik	wilcox	down	II
Usp39110	0.967384	0.170546	0.271	0.287	1	CA	C05a	Usp39	wilcox	up	I
Tsacc18	0.967632	-0.136924	0.266	0.263	1	CA	C05a	Tsacc	wilcox	down	II
Kcnd25	0.967884	-0.138743	0.49	0.493	1	CA	C05a	Kcnd2	wilcox	down	II
Abhd8110	0.967946	-0.107883	0.146	0.144	1	CA	C05a	Abhd8	wilcox	down	II
Armc922	0.968402	0.186982	0.146	0.153	1	CA	C05a	Armc9	wilcox	up	I
Nt5c228	0.968929	-0.138595	0.578	0.589	1	CA	C05a	Nt5c2	wilcox	down	II
Diaph224	0.969503	-0.182508	0.307	0.297	1	CA	C05a	Diaph2	wilcox	down	II
Bcl317	0.969537	0.2172	0.115	0.115	1	CA	C05a	Bcl3	wilcox	up	I
Ddhd2110	0.969669	0.235818	0.307	0.306	1	CA	C05a	Ddhd2	wilcox	up	I
Mboat112	0.97023	-0.160438	0.099	0.1	1	CA	C05a	Mboat1	wilcox	down	II
Pkib110	0.970625	0.276054	0.193	0.196	1	CA	C05a	Pkib	wilcox	up	I
Tgds18	0.970926	-0.348148	0.24	0.234	1	CA	C05a	Tgds	wilcox	down	II
Gm10138110	0.970971	0.136582	0.443	0.455	1	CA	C05a	Gm10138	wilcox	up	I
Rnd219	0.971173	0.155312	0.188	0.187	1	CA	C05a	Rnd2	wilcox	up	I
Mettl2216	0.971326	0.181246	0.188	0.191	1	CA	C05a	Mettl22	wilcox	up	I
Gramd4110	0.971398	0.135283	0.172	0.177	1	CA	C05a	Gramd4	wilcox	up	I
Krt806	0.971398	0.633322	0.172	0.177	1	CA	C05a	Krt80	wilcox	up	I
Ctbs23	0.971466	-0.40299	0.208	0.211	1	CA	C05a	Ctbs	wilcox	down	II
Cnnm3110	0.971522	-0.179898	0.323	0.33	1	CA	C05a	Cnnm3	wilcox	down	II
Uba625	0.971792	-0.132048	0.344	0.33	1	CA	C05a	Uba6	wilcox	down	II
Megf8110	0.972452	0.283093	0.339	0.354	1	CA	C05a	Megf8	wilcox	up	I
Deaf1110	0.972663	-0.629476	0.234	0.234	1	CA	C05a	Deaf1	wilcox	down	II
Ptcd1110	0.972888	-0.274765	0.198	0.201	1	CA	C05a	Ptcd1	wilcox	down	II
Golga5110	0.972946	-0.105402	0.552	0.55	1	CA	C05a	Golga5	wilcox	down	II
Srpk1110	0.972966	-0.149583	0.667	0.651	1	CA	C05a	Srpk1	wilcox	down	II
Rgs1913	0.973414	0.109251	0.182	0.182	1	CA	C05a	Rgs19	wilcox	up	I
Cnot9110	0.973668	-0.174406	0.318	0.311	1	CA	C05a	Cnot9	wilcox	down	II
Rc3h1110	0.973872	-0.210339	0.698	0.718	1	CA	C05a	Rc3h1	wilcox	down	II
Ufsp228	0.973929	-0.240224	0.5	0.507	1	CA	C05a	Ufsp2	wilcox	down	II
Ptpn923	0.974367	-0.15452	0.568	0.531	1	CA	C05a	Ptpn9	wilcox	down	II
Gsta211	0.974468	-0.135411	0.698	0.665	1	CA	C05a	Gsta2	wilcox	down	II
Fastkd116	0.974471	-0.177685	0.156	0.158	1	CA	C05a	Fastkd1	wilcox	down	II
Taf1a14	0.975403	-0.209066	0.224	0.22	1	CA	C05a	Taf1a	wilcox	down	II
Sp2110	0.975691	0.179342	0.26	0.273	1	CA	C05a	Sp2	wilcox	up	I
H2-DMb117	0.975752	0.528247	0.115	0.115	1	CA	C05a	H2-DMb1	wilcox	up	I
Twnk110	0.975809	-0.110377	0.234	0.23	1	CA	C05a	Twnk	wilcox	down	II
Sik1110	0.975901	0.162715	0.359	0.354	1	CA	C05a	Sik1	wilcox	up	I
Elmsan119	0.976199	-0.324966	0.391	0.397	1	CA	C05a	Elmsan1	wilcox	down	II
Uxs124	0.976279	-0.145156	0.458	0.445	1	CA	C05a	Uxs1	wilcox	down	II
Eml2110	0.977257	0.13444	0.505	0.507	1	CA	C05a	Eml2	wilcox	up	I
Fbxl1725	0.977499	-0.121156	0.432	0.426	1	CA	C05a	Fbxl17	wilcox	down	II
Arid3b110	0.977955	-0.177589	0.229	0.225	1	CA	C05a	Arid3b	wilcox	down	II
Lifr23	0.978164	0.194578	0.526	0.526	1	CA	C05a	Lifr	wilcox	up	I
Map3k1416	0.978166	-0.153549	0.099	0.1	1	CA	C05a	Map3k14	wilcox	down	II
Ahr110	0.978261	-0.132158	0.422	0.435	1	CA	C05a	Ahr	wilcox	down	II
Exoc4110	0.978385	-0.218232	0.464	0.478	1	CA	C05a	Exoc4	wilcox	down	II
AI987944110	0.978589	-0.456339	0.198	0.191	1	CA	C05a	AI987944	wilcox	down	II
Napg110	0.97916	-0.109339	0.625	0.632	1	CA	C05a	Napg	wilcox	down	II
Szt219	0.979625	0.177551	0.161	0.163	1	CA	C05a	Szt2	wilcox	up	I
Sigirr16	0.979907	-0.27884	0.266	0.254	1	CA	C05a	Sigirr	wilcox	down	II
Map3k4110	0.980603	-0.114047	0.635	0.636	1	CA	C05a	Map3k4	wilcox	down	II
Rnf38110	0.980607	0.108903	0.432	0.435	1	CA	C05a	Rnf38	wilcox	up	I
Amfr22	0.980682	-0.100771	0.818	0.833	1	CA	C05a	Amfr	wilcox	down	II
Ccnk110	0.981106	-0.221099	0.495	0.474	1	CA	C05a	Ccnk	wilcox	down	II
Fam3c110	0.981292	-0.108556	0.766	0.756	1	CA	C05a	Fam3c	wilcox	down	II
AC166172.116	0.982212	-0.111819	0.172	0.172	1	CA	C05a	AC166172.1	wilcox	down	II
Fam107b110	0.982521	0.305212	0.104	0.105	1	CA	C05a	Fam107b	wilcox	up	I
Fgd426	0.982888	-0.337246	0.438	0.431	1	CA	C05a	Fgd4	wilcox	down	II
Spsb1110	0.982935	0.422059	0.177	0.177	1	CA	C05a	Spsb1	wilcox	up	I
Nup10719	0.983148	0.120131	0.208	0.215	1	CA	C05a	Nup107	wilcox	up	I
Tex3311	0.983372	-0.283542	0.224	0.215	1	CA	C05a	Tex33	wilcox	down	II
Ap1g216	0.983461	0.123134	0.344	0.359	1	CA	C05a	Ap1g2	wilcox	up	I
Rpgr20	0.983483	0.133224	0.188	0.196	1	CA	C05a	Rpgr	wilcox	up	I
Slc9a9110	0.983752	-0.21262	0.547	0.55	1	CA	C05a	Slc9a9	wilcox	down	II
Usp261	0.983969	0.116866	0.177	0.177	1	CA	C05a	Usp2	wilcox	up	I
Podxl213	0.983985	-1.01397	0.12	0.115	1	CA	C05a	Podxl2	wilcox	down	II
Taf1b25	0.984253	-0.171695	0.219	0.215	1	CA	C05a	Taf1b	wilcox	down	II
Mrpl1223	0.984674	-0.105023	0.422	0.421	1	CA	C05a	Mrpl1	wilcox	down	II
Myg126	0.984845	-0.117526	0.49	0.488	1	CA	C05a	Myg1	wilcox	down	II
Top1mt15	0.984862	-0.140214	0.224	0.22	1	CA	C05a	Top1mt	wilcox	down	II
Rnf103110	0.985576	-0.13443	0.656	0.641	1	CA	C05a	Rnf103	wilcox	down	II
Ovol112	0.985599	-0.20431	0.37	0.354	1	CA	C05a	Ovol1	wilcox	down	II
Tmem132a22	0.985616	0.123173	0.135	0.139	1	CA	C05a	Tmem132a	wilcox	up	I
1810044D09Rik110	0.985801	0.123376	0.24	0.244	1	CA	C05a	1810044D09Rik	wilcox	up	I
AW14615414	0.985938	-0.158951	0.146	0.144	1	CA	C05a	AW146154	wilcox	down	II
1010001N08Rik3	0.986666	-0.203745	0.245	0.234	1	CA	C05a	1010001N08Rik	wilcox	down	II
Exosc4110	0.986915	-0.204849	0.625	0.622	1	CA	C05a	Exosc4	wilcox	down	II
Crtc1110	0.987076	-0.287758	0.245	0.23	1	CA	C05a	Crtc1	wilcox	down	II
5730455P16Rik110	0.987172	-0.128371	0.323	0.325	1	CA	C05a	5730455P16Rik	wilcox	down	II
Hdhd515	0.987822	-0.730866	0.135	0.134	1	CA	C05a	Hdhd5	wilcox	down	II
Wfdc39	0.988342	0.246608	0.443	0.464	1	CA	C05a	Wfdc3	wilcox	up	I
Arsk21	0.988428	0.200009	0.188	0.191	1	CA	C05a	Arsk	wilcox	up	I
Sdr42e19	0.988667	0.173428	0.141	0.144	1	CA	C05a	Sdr42e1	wilcox	up	I
Rtel114	0.988716	0.18723	0.198	0.206	1	CA	C05a	Rtel1	wilcox	up	I
Kif1a19	0.988751	0.438832	0.099	0.1	1	CA	C05a	Kif1a	wilcox	up	I
Sfxn514	0.988751	0.188718	0.099	0.1	1	CA	C05a	Sfxn5	wilcox	up	I
Msto1110	0.989077	-0.166875	0.177	0.172	1	CA	C05a	Msto1	wilcox	down	II
Zbed4110	0.989206	-0.143744	0.203	0.201	1	CA	C05a	Zbed4	wilcox	down	II
Trappc923	0.989304	-0.177344	0.422	0.431	1	CA	C05a	Trappc9	wilcox	down	II
Git2110	0.989769	-0.137735	0.526	0.507	1	CA	C05a	Git2	wilcox	down	II
Fbxw922	0.989836	0.131246	0.38	0.402	1	CA	C05a	Fbxw9	wilcox	up	I
Rab3gap2110	0.990244	-0.191173	0.396	0.392	1	CA	C05a	Rab3gap2	wilcox	down	II
Zfp451110	0.99032	0.126035	0.573	0.569	1	CA	C05a	Zfp451	wilcox	up	I
Kif19a15	0.990435	-0.238365	0.323	0.316	1	CA	C05a	Kif19a	wilcox	down	II
Decr117	0.990682	-0.16893	0.469	0.474	1	CA	C05a	Decr1	wilcox	down	II
Nop9110	0.990748	-0.163843	0.276	0.263	1	CA	C05a	Nop9	wilcox	down	II
Cfap410110	0.991175	-0.130099	0.312	0.306	1	CA	C05a	Cfap410	wilcox	down	II
Men1110	0.992715	-0.194828	0.302	0.282	1	CA	C05a	Men1	wilcox	down	II
Amn1110	0.992965	-0.341623	0.339	0.311	1	CA	C05a	Amn1	wilcox	down	II
Mrpl16110	0.993051	0.160017	0.516	0.512	1	CA	C05a	Mrpl16	wilcox	up	I
Kctd12b13	0.993405	-0.284756	0.125	0.124	1	CA	C05a	Kctd12b	wilcox	down	II
Rap2b23	0.993951	0.193382	0.229	0.234	1	CA	C05a	Rap2b	wilcox	up	I
Golph3l25	0.994036	0.113837	0.365	0.373	1	CA	C05a	Golph3l	wilcox	up	I
Gabbr1110	0.994132	0.100541	0.307	0.316	1	CA	C05a	Gabbr1	wilcox	up	I
Fads1110	0.994403	-0.116644	0.115	0.115	1	CA	C05a	Fads1	wilcox	down	II
Hopx19	0.994796	0.259544	0.276	0.287	1	CA	C05a	Hopx	wilcox	up	I
2210408F21Rik14	0.9948	0.156706	0.354	0.368	1	CA	C05a	2210408F21Rik	wilcox	up	I
Mast2110	0.995041	-0.270358	0.427	0.431	1	CA	C05a	Mast2	wilcox	down	II
Acap318	0.995105	0.324531	0.25	0.273	1	CA	C05a	Acap3	wilcox	up	I
Atf6b25	0.995245	0.163558	0.51	0.517	1	CA	C05a	Atf6b	wilcox	up	I
Gmeb124	0.995259	0.109018	0.281	0.292	1	CA	C05a	Gmeb1	wilcox	up	I
Ticam112	0.995814	0.147671	0.172	0.172	1	CA	C05a	Ticam1	wilcox	up	I
Med924	0.9959	0.145249	0.458	0.483	1	CA	C05a	Med9	wilcox	up	I
Mapk8ip1110	0.996121	0.209356	0.281	0.292	1	CA	C05a	Mapk8ip1	wilcox	up	I
Dnajc1623	0.996794	-0.201695	0.24	0.244	1	CA	C05a	Dnajc16	wilcox	down	II
Six3os113	0.997284	-0.507424	0.156	0.158	1	CA	C05a	Six3os1	wilcox	down	II
Sirt126	0.99752	0.158667	0.625	0.608	1	CA	C05a	Sirt1	wilcox	up	I
Nos1ap14	0.997679	-0.224853	0.401	0.411	1	CA	C05a	Nos1ap	wilcox	down	II
Gm2030021	0.997851	-0.246159	0.297	0.282	1	CA	C05a	Gm20300	wilcox	down	II
Rsph9110	0.997855	0.130538	0.161	0.163	1	CA	C05a	Rsph9	wilcox	up	I
2010109A12Rik17	0.998466	0.490938	0.177	0.187	1	CA	C05a	2010109A12Rik	wilcox	up	I
Ttc3318	0.999273	-0.122069	0.536	0.526	1	CA	C05a	Ttc33	wilcox	down	II
Palld19	1	-0.302872	0.193	0.191	1	CA	C05a	Palld	wilcox	down	II
Gm311059	1	-0.188201	0.182	0.182	1	CA	C05a	Gm31105	wilcox	down	II
Pir110	1.54622357533233e-08	-0.839879	0.384	0.492	0.000361801	CA	C00b	Pir	wilcox	down	II
Ifi2729	2.00438378024235e-08	0.611896	0.608	0.507	0.000469006	CA	C00b	Ifi27	wilcox	up	I
G6pdx110	6.75507348029554e-06	-0.662449	0.294	0.381	0.158062	CA	C00b	G6pdx	wilcox	down	II
Me119	9.15680032753649e-05	-0.652028	0.139	0.213	1	CA	C00b	Me1	wilcox	down	II
Ftl1110	0.000111988	-0.214168	0.987	0.994	1	CA	C00b	Ftl1	wilcox	down	II
Ctsl110	0.000148245	-0.233177	0.579	0.656	1	CA	C00b	Ctsl	wilcox	down	II
Pabpc121	0.000172345	0.222927	0.853	0.788	1	CA	C00b	Pabpc1	wilcox	up	I
Ndufs122	0.000183585	0.198106	0.767	0.705	1	CA	C00b	Ndufs1	wilcox	up	I
Ginm1110	0.00022011	-0.402617	0.31	0.398	1	CA	C00b	Ginm1	wilcox	down	II
Kctd169	0.00022164	0.229163	0.773	0.711	1	CA	C00b	Kctd16	wilcox	up	I
Fank111	0.000288221	-0.244189	0.614	0.693	1	CA	C00b	Fank1	wilcox	down	II
Ppp2cb110	0.000305625	-0.274817	0.328	0.425	1	CA	C00b	Ppp2cb	wilcox	down	II
Fgfbp319	0.000340291	0.387383	0.539	0.481	1	CA	C00b	Fgfbp3	wilcox	up	I
Txnrd1110	0.000413608	-0.217926	0.879	0.893	1	CA	C00b	Txnrd1	wilcox	down	II
Tfdp126	0.00044145	-0.290111	0.398	0.492	1	CA	C00b	Tfdp1	wilcox	down	II
Kpna324	0.000507567	-0.326032	0.347	0.432	1	CA	C00b	Kpna3	wilcox	down	II
Ubald2110	0.000550078	-0.185987	0.826	0.851	1	CA	C00b	Ubald2	wilcox	down	II
Pgd110	0.000551157	-0.4571	0.368	0.437	1	CA	C00b	Pgd	wilcox	down	II
Gm315573	0.000579223	-0.806334	0.108	0.164	1	CA	C00b	Gm31557	wilcox	down	II
Cd919	0.000726903	0.134039	0.998	0.996	1	CA	C00b	Cd9	wilcox	up	I
Trp53inp228	0.000778658	-0.271368	0.487	0.565	1	CA	C00b	Trp53inp2	wilcox	down	II
Pex5l16	0.000854408	0.172461	0.906	0.916	1	CA	C00b	Pex5l	wilcox	up	I
Mrps15110	0.000958723	-0.162076	0.779	0.833	1	CA	C00b	Mrps15	wilcox	down	II
Prdx122	0.000993758	-0.163264	0.977	0.98	1	CA	C00b	Prdx1	wilcox	down	II
Tst26	0.00109219	-0.390963	0.381	0.443	1	CA	C00b	Tst	wilcox	down	II
Bach2110	0.00110692	-0.737507	0.067	0.112	1	CA	C00b	Bach2	wilcox	down	II
Surf2110	0.00128673	0.42472	0.26	0.194	1	CA	C00b	Surf2	wilcox	up	I
Gpm6a26	0.00133968	-0.179203	0.713	0.767	1	CA	C00b	Gpm6a	wilcox	down	II
Maged2110	0.00142023	-0.236018	0.464	0.55	1	CA	C00b	Maged2	wilcox	down	II
Klhl2424	0.00150315	-0.208865	0.628	0.689	1	CA	C00b	Klhl24	wilcox	down	II
Zfp788110	0.00160772	-0.449087	0.16	0.221	1	CA	C00b	Zfp788	wilcox	down	II
Habp4110	0.00178064	-0.304867	0.309	0.381	1	CA	C00b	Habp4	wilcox	down	II
Tmem254a10	0.00241904	-0.766002	0.061	0.1	1	CA	C00b	Tmem254a	wilcox	down	II
Iqcc22	0.00242377	-0.317573	0.202	0.27	1	CA	C00b	Iqcc	wilcox	down	II
Heatr3110	0.00253246	-0.447683	0.149	0.206	1	CA	C00b	Heatr3	wilcox	down	II
Ube2j128	0.00254313	-0.270894	0.33	0.4	1	CA	C00b	Ube2j1	wilcox	down	II
Trim3223	0.0025984	0.475803	0.204	0.151	1	CA	C00b	Trim32	wilcox	up	I
Mettl817	0.00268001	-0.403591	0.148	0.205	1	CA	C00b	Mettl8	wilcox	down	II
Enpp111	0.00268865	-0.394534	0.11	0.163	1	CA	C00b	Enpp1	wilcox	down	II
Srrm413	0.00273989	-0.161929	0.731	0.774	1	CA	C00b	Srrm4	wilcox	down	II
Ccdc5824	0.00295175	-0.361747	0.255	0.316	1	CA	C00b	Ccdc58	wilcox	down	II
Irak1110	0.00300631	-0.243586	0.241	0.306	1	CA	C00b	Irak1	wilcox	down	II
E130308A19Rik110	0.00303447	0.465449	0.251	0.191	1	CA	C00b	E130308A19Rik	wilcox	up	I
Ralb21	0.00305948	0.533695	0.19	0.141	1	CA	C00b	Ralb	wilcox	up	I
Gclc110	0.00317377	-0.339951	0.285	0.353	1	CA	C00b	Gclc	wilcox	down	II
Ubp123	0.00336536	0.323329	0.544	0.494	1	CA	C00b	Ubp1	wilcox	up	I
Capns1110	0.00355897	-0.234832	0.398	0.479	1	CA	C00b	Capns1	wilcox	down	II
Psmd5110	0.00357926	-0.321958	0.266	0.326	1	CA	C00b	Psmd5	wilcox	down	II
Phc3110	0.00357935	0.556333	0.221	0.168	1	CA	C00b	Phc3	wilcox	up	I
Eif3j131	0.00358858	-0.190594	0.476	0.551	1	CA	C00b	Eif3j1	wilcox	down	II
Tle324	0.00360497	-0.185614	0.743	0.794	1	CA	C00b	Tle3	wilcox	down	II
Apba211	0.00363445	0.229103	0.72	0.678	1	CA	C00b	Apba2	wilcox	up	I
Cdkn2aip22	0.0037548	-0.280107	0.298	0.368	1	CA	C00b	Cdkn2aip	wilcox	down	II
Armc8110	0.00375942	-0.263029	0.373	0.437	1	CA	C00b	Armc8	wilcox	down	II
Trmt2b110	0.00386112	-0.429659	0.106	0.154	1	CA	C00b	Trmt2b	wilcox	down	II
Whamm24	0.00398507	-0.289407	0.221	0.282	1	CA	C00b	Whamm	wilcox	down	II
Actr3b15	0.00406201	-0.279744	0.449	0.521	1	CA	C00b	Actr3b	wilcox	down	II
Kcnb211	0.0041985	-0.460956	0.17	0.223	1	CA	C00b	Kcnb2	wilcox	down	II
Cd5523	0.00423135	-0.362312	0.146	0.199	1	CA	C00b	Cd55	wilcox	down	II
Glt8d124	0.00434603	0.277709	0.406	0.345	1	CA	C00b	Glt8d1	wilcox	up	I
Asna1110	0.00436801	0.17759	0.733	0.68	1	CA	C00b	Asna1	wilcox	up	I
Rgs711	0.00453029	0.23507	0.409	0.345	1	CA	C00b	Rgs7	wilcox	up	I
Smndc1110	0.00457138	0.277847	0.563	0.511	1	CA	C00b	Smndc1	wilcox	up	I
Uba5110	0.00488445	0.333307	0.45	0.396	1	CA	C00b	Uba5	wilcox	up	I
Zfp2422	0.00491471	0.206419	0.555	0.497	1	CA	C00b	Zfp24	wilcox	up	I
Sdad1110	0.00538605	-0.504216	0.114	0.159	1	CA	C00b	Sdad1	wilcox	down	II
Srd5a117	0.00540379	0.294127	0.485	0.435	1	CA	C00b	Srd5a1	wilcox	up	I
Gm167324	0.0056338	-0.166709	0.689	0.738	1	CA	C00b	Gm1673	wilcox	down	II
Rsrc221	0.0056631	0.129864	0.861	0.826	1	CA	C00b	Rsrc2	wilcox	up	I
Srcin125	0.00578056	0.164849	0.907	0.861	1	CA	C00b	Srcin1	wilcox	up	I
Klf927	0.00589909	-0.326653	0.269	0.324	1	CA	C00b	Klf9	wilcox	down	II
Eif2ak325	0.0060552	-0.326558	0.153	0.207	1	CA	C00b	Eif2ak3	wilcox	down	II
Gtpbp126	0.00611074	-0.466012	0.103	0.147	1	CA	C00b	Gtpbp1	wilcox	down	II
Nectin120	0.00617693	-0.535681	0.079	0.119	1	CA	C00b	Nectin1	wilcox	down	II
Cndp2110	0.00632289	-0.235535	0.347	0.419	1	CA	C00b	Cndp2	wilcox	down	II
Thumpd122	0.00634123	0.269112	0.458	0.408	1	CA	C00b	Thumpd1	wilcox	up	I
Zfp76321	0.00652352	0.554513	0.152	0.109	1	CA	C00b	Zfp763	wilcox	up	I
Fbxl1613	0.00669706	0.399978	0.3	0.25	1	CA	C00b	Fbxl16	wilcox	up	I
Cdkn1a110	0.00765731	-0.203448	0.545	0.606	1	CA	C00b	Cdkn1a	wilcox	down	II
Banp25	0.00771242	-0.325587	0.279	0.338	1	CA	C00b	Banp	wilcox	down	II
Aifm125	0.0077709	0.264377	0.46	0.408	1	CA	C00b	Aifm1	wilcox	up	I
Cfdp123	0.00779449	0.175623	0.71	0.644	1	CA	C00b	Cfdp1	wilcox	up	I
Gdi120	0.00799899	0.13867	0.872	0.849	1	CA	C00b	Gdi1	wilcox	up	I
Pet100110	0.00813413	-0.133803	0.852	0.853	1	CA	C00b	Pet100	wilcox	down	II
Zfand2b23	0.00814811	0.227276	0.634	0.592	1	CA	C00b	Zfand2b	wilcox	up	I
Trmt153	0.00819324	0.639492	0.146	0.105	1	CA	C00b	Trmt1	wilcox	up	I
Gtf2f2110	0.00823118	0.411261	0.266	0.216	1	CA	C00b	Gtf2f2	wilcox	up	I
Bmp2k110	0.00844042	0.241193	0.485	0.428	1	CA	C00b	Bmp2k	wilcox	up	I
Atg16l129	0.00844528	-0.344946	0.147	0.198	1	CA	C00b	Atg16l1	wilcox	down	II
Acad1121	0.0084812	-0.254641	0.316	0.37	1	CA	C00b	Acad11	wilcox	down	II
Ttbk225	0.00850074	0.312766	0.401	0.351	1	CA	C00b	Ttbk2	wilcox	up	I
Tbce24	0.00872545	-0.264521	0.278	0.336	1	CA	C00b	Tbce	wilcox	down	II
Hnrnpdl19	0.00873271	0.115039	0.882	0.892	1	CA	C00b	Hnrnpdl	wilcox	up	I
Cog1110	0.00889443	0.387656	0.219	0.168	1	CA	C00b	Cog1	wilcox	up	I
Angel2110	0.00901535	-0.18349	0.439	0.503	1	CA	C00b	Angel2	wilcox	down	II
Hadha110	0.00904452	0.253327	0.421	0.375	1	CA	C00b	Hadha	wilcox	up	I
Rlim24	0.0091479	0.293192	0.458	0.4	1	CA	C00b	Rlim	wilcox	up	I
Snx15110	0.00929266	-0.277698	0.247	0.307	1	CA	C00b	Snx15	wilcox	down	II
Bcl7b110	0.00948588	-0.165758	0.618	0.673	1	CA	C00b	Bcl7b	wilcox	down	II
Zxdc28	0.00956447	0.461525	0.225	0.176	1	CA	C00b	Zxdc	wilcox	up	I
Cnih1110	0.00963099	-0.140018	0.792	0.803	1	CA	C00b	Cnih1	wilcox	down	II
Fkbp517	0.00980038	-0.701739	0.068	0.103	1	CA	C00b	Fkbp5	wilcox	down	II
Tent2110	0.00984003	-0.297808	0.181	0.235	1	CA	C00b	Tent2	wilcox	down	II
Armc312	0.00990668	-0.336526	0.22	0.272	1	CA	C00b	Armc3	wilcox	down	II
Scoc110	0.0101051	-0.162059	0.529	0.6	1	CA	C00b	Scoc	wilcox	down	II
Cyfip223	0.0101263	-0.135506	0.784	0.836	1	CA	C00b	Cyfip2	wilcox	down	II
Ccdc15113	0.0101388	-0.204521	0.309	0.375	1	CA	C00b	Ccdc151	wilcox	down	II
Pi4k2a110	0.0101587	0.312964	0.425	0.371	1	CA	C00b	Pi4k2a	wilcox	up	I
Ankzf122	0.0103295	-0.533334	0.084	0.122	1	CA	C00b	Ankzf1	wilcox	down	II
Alkbh321	0.0103548	-0.235829	0.315	0.374	1	CA	C00b	Alkbh3	wilcox	down	II
Ube2q2110	0.0106551	-0.185093	0.524	0.602	1	CA	C00b	Ube2q2	wilcox	down	II
Coq10b110	0.0108363	-0.289833	0.384	0.442	1	CA	C00b	Coq10b	wilcox	down	II
Cog422	0.0108908	-0.266332	0.336	0.399	1	CA	C00b	Cog4	wilcox	down	II
Pex1424	0.0109173	0.287313	0.338	0.28	1	CA	C00b	Pex14	wilcox	up	I
Msrb129	0.011057	0.529056	0.193	0.152	1	CA	C00b	Msrb1	wilcox	up	I
Anapc15110	0.0115499	-0.396618	0.113	0.156	1	CA	C00b	Anapc15	wilcox	down	II
Serinc2110	0.0115758	-0.230246	0.517	0.58	1	CA	C00b	Serinc2	wilcox	down	II
Pcgf121	0.0116949	0.299971	0.365	0.311	1	CA	C00b	Pcgf1	wilcox	up	I
Thg1l21	0.011953	-0.445857	0.106	0.147	1	CA	C00b	Thg1l	wilcox	down	II
Orc4110	0.0120249	-0.162219	0.479	0.546	1	CA	C00b	Orc4	wilcox	down	II
4930426L09Rik11	0.0123545	-0.587701	0.072	0.107	1	CA	C00b	4930426L09Rik	wilcox	down	II
Sfi121	0.0123691	-0.504876	0.1	0.139	1	CA	C00b	Sfi1	wilcox	down	II
Pnkd110	0.012649	-0.491614	0.152	0.196	1	CA	C00b	Pnkd	wilcox	down	II
Plekhj121	0.0126802	-0.19176	0.547	0.62	1	CA	C00b	Plekhj1	wilcox	down	II
Ppp3cc110	0.0127628	-0.274358	0.311	0.364	1	CA	C00b	Ppp3cc	wilcox	down	II
Sbf1110	0.0127812	-0.302253	0.152	0.202	1	CA	C00b	Sbf1	wilcox	down	II
Rarg110	0.012812	0.148267	0.764	0.728	1	CA	C00b	Rarg	wilcox	up	I
Slc7a522	0.0128249	-0.177872	0.508	0.565	1	CA	C00b	Slc7a5	wilcox	down	II
Psenen110	0.0129811	-0.102619	0.953	0.952	1	CA	C00b	Psenen	wilcox	down	II
Kti1225	0.0131351	0.302263	0.274	0.222	1	CA	C00b	Kti12	wilcox	up	I
Dicer1110	0.0133292	-0.126199	0.673	0.733	1	CA	C00b	Dicer1	wilcox	down	II
Camk1110	0.0134507	0.19694	0.777	0.753	1	CA	C00b	Camk1	wilcox	up	I
Cul225	0.0140382	-0.237358	0.237	0.299	1	CA	C00b	Cul2	wilcox	down	II
Crym21	0.0141374	0.236976	0.37	0.321	1	CA	C00b	Crym	wilcox	up	I
Slc2a1110	0.0142756	-0.213634	0.279	0.339	1	CA	C00b	Slc2a1	wilcox	down	II
Pin1110	0.0143698	-0.119558	0.506	0.578	1	CA	C00b	Pin1	wilcox	down	II
Cbll1110	0.0143902	-0.175959	0.589	0.652	1	CA	C00b	Cbll1	wilcox	down	II
Swt123	0.0145299	0.187972	0.623	0.585	1	CA	C00b	Swt1	wilcox	up	I
Hist1h1c110	0.0148279	-0.201983	0.398	0.45	1	CA	C00b	Hist1h1c	wilcox	down	II
Ythdf125	0.0150354	0.221426	0.428	0.371	1	CA	C00b	Ythdf1	wilcox	up	I
Fam199x22	0.0150807	0.295013	0.333	0.29	1	CA	C00b	Fam199x	wilcox	up	I
Pafah1b326	0.0152997	-0.114039	0.87	0.892	1	CA	C00b	Pafah1b3	wilcox	down	II
Gm2672415	0.0154332	0.364928	0.231	0.182	1	CA	C00b	Gm26724	wilcox	up	I
Ak6110	0.0155111	-0.241035	0.297	0.358	1	CA	C00b	Ak6	wilcox	down	II
Kmt2a110	0.0155622	0.131281	0.817	0.78	1	CA	C00b	Kmt2a	wilcox	up	I
Pla2g12a21	0.0156657	-0.215458	0.424	0.488	1	CA	C00b	Pla2g12a	wilcox	down	II
9030025P20Rik14	0.0158212	-0.351398	0.135	0.178	1	CA	C00b	9030025P20Rik	wilcox	down	II
Epb4121	0.0158344	-0.31528	0.241	0.29	1	CA	C00b	Epb41	wilcox	down	II
Cbx521	0.0159054	-0.389279	0.226	0.271	1	CA	C00b	Cbx5	wilcox	down	II
Slc25a3825	0.0160042	-0.423462	0.092	0.129	1	CA	C00b	Slc25a38	wilcox	down	II
Il17rd22	0.0160172	0.401491	0.21	0.166	1	CA	C00b	Il17rd	wilcox	up	I
Fam81b13	0.0162413	-0.118094	0.919	0.954	1	CA	C00b	Fam81b	wilcox	down	II
Foxo617	0.0164249	0.183671	0.566	0.509	1	CA	C00b	Foxo6	wilcox	up	I
Gadd45b110	0.0164844	-0.910335	0.086	0.12	1	CA	C00b	Gadd45b	wilcox	down	II
Smarca420	0.0166814	-0.10648	0.748	0.78	1	CA	C00b	Smarca4	wilcox	down	II
Prkar1a110	0.016684	-0.127523	0.943	0.957	1	CA	C00b	Prkar1a	wilcox	down	II
Fam171a218	0.0167548	-0.460005	0.118	0.158	1	CA	C00b	Fam171a2	wilcox	down	II
Eef1akmt123	0.0169034	0.177991	0.506	0.44	1	CA	C00b	Eef1akmt1	wilcox	up	I
Nek123	0.0171243	-0.267756	0.39	0.435	1	CA	C00b	Nek1	wilcox	down	II
Cars32	0.0171428	-0.155231	0.353	0.412	1	CA	C00b	Cars	wilcox	down	II
Prelid3a11	0.0172425	-0.41474	0.074	0.108	1	CA	C00b	Prelid3a	wilcox	down	II
Tmem263110	0.0173119	0.246072	0.428	0.383	1	CA	C00b	Tmem263	wilcox	up	I
Gna13110	0.0174482	-0.201102	0.267	0.322	1	CA	C00b	Gna13	wilcox	down	II
Scn2a3	0.0174556	-0.50045	0.092	0.127	1	CA	C00b	Scn2a	wilcox	down	II
Fra10ac1110	0.0175661	-0.145848	0.603	0.655	1	CA	C00b	Fra10ac1	wilcox	down	II
Slc23a2110	0.0176929	-0.452023	0.091	0.127	1	CA	C00b	Slc23a2	wilcox	down	II
Hap115	0.0177187	-0.260283	0.139	0.182	1	CA	C00b	Hap1	wilcox	down	II
Map221	0.0177296	-0.297959	0.285	0.339	1	CA	C00b	Map2	wilcox	down	II
Ttc424	0.0178473	0.178454	0.666	0.622	1	CA	C00b	Ttc4	wilcox	up	I
Fam89a11	0.0184126	-0.15265	0.774	0.808	1	CA	C00b	Fam89a	wilcox	down	II
Gm174846	0.0184256	-0.32242	0.155	0.201	1	CA	C00b	Gm17484	wilcox	down	II
Far123	0.0184544	0.157075	0.497	0.435	1	CA	C00b	Far1	wilcox	up	I
Gkap121	0.0186631	-0.119157	0.889	0.897	1	CA	C00b	Gkap1	wilcox	down	II
Mesd19	0.018847	-0.349684	0.099	0.138	1	CA	C00b	Mesd	wilcox	down	II
Zfp865110	0.0189203	-0.440965	0.135	0.176	1	CA	C00b	Zfp865	wilcox	down	II
Ttll1111	0.0190506	-0.274743	0.362	0.419	1	CA	C00b	Ttll1	wilcox	down	II
Atxn7l3110	0.0190666	-0.187581	0.209	0.26	1	CA	C00b	Atxn7l3	wilcox	down	II
Epha721	0.0192009	-0.161641	0.376	0.442	1	CA	C00b	Epha7	wilcox	down	II
Spats2110	0.0192303	-0.199454	0.515	0.57	1	CA	C00b	Spats2	wilcox	down	II
Tubb2b26	0.019253	-0.124621	0.689	0.723	1	CA	C00b	Tubb2b	wilcox	down	II
Anks1b6	0.0194384	0.193304	0.636	0.596	1	CA	C00b	Anks1b	wilcox	up	I
Echdc127	0.0195082	0.350024	0.263	0.217	1	CA	C00b	Echdc1	wilcox	up	I
Pef1110	0.019579	-0.385783	0.19	0.235	1	CA	C00b	Pef1	wilcox	down	II
Cpd110	0.0197116	-0.181951	0.262	0.319	1	CA	C00b	Cpd	wilcox	down	II
Igbp1110	0.0197393	-0.168899	0.432	0.478	1	CA	C00b	Igbp1	wilcox	down	II
Arf3110	0.0199381	0.187017	0.568	0.528	1	CA	C00b	Arf3	wilcox	up	I
Sarnp22	0.0200947	-0.119021	0.913	0.927	1	CA	C00b	Sarnp	wilcox	down	II
Trim39110	0.0201143	-0.212881	0.23	0.279	1	CA	C00b	Trim39	wilcox	down	II
Rab2523	0.0201469	0.194752	0.738	0.693	1	CA	C00b	Rab25	wilcox	up	I
BC05107713	0.0201744	-0.125948	0.747	0.784	1	CA	C00b	BC051077	wilcox	down	II
Timm2927	0.020188	-0.231404	0.213	0.267	1	CA	C00b	Timm29	wilcox	down	II
Clu110	0.0202662	-0.306016	0.13	0.172	1	CA	C00b	Clu	wilcox	down	II
Trappc12110	0.0203117	0.426444	0.23	0.189	1	CA	C00b	Trappc12	wilcox	up	I
Mreg16	0.0205276	-0.197211	0.343	0.403	1	CA	C00b	Mreg	wilcox	down	II
Bet1l24	0.02078	-0.226339	0.371	0.427	1	CA	C00b	Bet1l	wilcox	down	II
Ino80b110	0.0207813	0.135091	0.658	0.61	1	CA	C00b	Ino80b	wilcox	up	I
A730020E08Rik13	0.0208468	0.252384	0.413	0.368	1	CA	C00b	A730020E08Rik	wilcox	up	I
Txn1110	0.0211261	-0.108057	0.972	0.974	1	CA	C00b	Txn1	wilcox	down	II
Fbl20	0.0211909	-0.216705	0.448	0.504	1	CA	C00b	Fbl	wilcox	down	II
Gramd1a23	0.0212102	0.471909	0.137	0.102	1	CA	C00b	Gramd1a	wilcox	up	I
Ap1g1110	0.0214391	-0.162359	0.552	0.59	1	CA	C00b	Ap1g1	wilcox	down	II
Zrsr219	0.0214819	0.148914	0.599	0.54	1	CA	C00b	Zrsr2	wilcox	up	I
Htatip2110	0.0215178	-0.213709	0.831	0.831	1	CA	C00b	Htatip2	wilcox	down	II
Ist126	0.0217576	-0.178897	0.34	0.407	1	CA	C00b	Ist1	wilcox	down	II
Ribc24	0.0219918	0.535196	0.138	0.104	1	CA	C00b	Ribc2	wilcox	up	I
B930059L03Rik5	0.0227303	-0.365282	0.126	0.166	1	CA	C00b	B930059L03Rik	wilcox	down	II
2510009E07Rik23	0.0227813	-0.128591	0.611	0.684	1	CA	C00b	2510009E07Rik	wilcox	down	II
Cse1l28	0.0227935	-0.313597	0.227	0.277	1	CA	C00b	Cse1l	wilcox	down	II
D730003I15Rik110	0.0228325	-0.252382	0.365	0.417	1	CA	C00b	D730003I15Rik	wilcox	down	II
Phf724	0.0228794	-0.405067	0.13	0.168	1	CA	C00b	Phf7	wilcox	down	II
1810009A15Rik26	0.0230493	-0.50505	0.096	0.132	1	CA	C00b	1810009A15Rik	wilcox	down	II
Gigyf123	0.0230862	-0.516378	0.081	0.113	1	CA	C00b	Gigyf1	wilcox	down	II
P4htm14	0.0231978	0.168497	0.614	0.573	1	CA	C00b	P4htm	wilcox	up	I
Bzw120	0.0233744	-0.110216	0.81	0.836	1	CA	C00b	Bzw1	wilcox	down	II
Zfp26721	0.0234259	0.535757	0.13	0.097	1	CA	C00b	Zfp267	wilcox	up	I
Srpr26	0.0235603	0.140626	0.831	0.813	1	CA	C00b	Srpr	wilcox	up	I
Tmem87a110	0.0236026	0.364035	0.211	0.171	1	CA	C00b	Tmem87a	wilcox	up	I
Hecw112	0.0236849	-0.11562	0.712	0.758	1	CA	C00b	Hecw1	wilcox	down	II
Cd320110	0.0240286	-0.302656	0.223	0.27	1	CA	C00b	Cd320	wilcox	down	II
Pak77	0.0240353	0.298085	0.375	0.332	1	CA	C00b	Pak7	wilcox	up	I
Prkacb110	0.0241816	-0.103707	0.731	0.795	1	CA	C00b	Prkacb	wilcox	down	II
Wdr179	0.0245094	0.161788	0.501	0.45	1	CA	C00b	Wdr17	wilcox	up	I
Pex19110	0.024631	-0.247004	0.189	0.237	1	CA	C00b	Pex19	wilcox	down	II
Tubb5110	0.0246964	-0.161219	0.861	0.861	1	CA	C00b	Tubb5	wilcox	down	II
Psmd4110	0.0248423	-0.104772	0.953	0.971	1	CA	C00b	Psmd4	wilcox	down	II
Safb224	0.0249943	-0.113772	0.83	0.862	1	CA	C00b	Safb	wilcox	down	II
Cyp2a529	0.0250416	-0.161556	0.62	0.659	1	CA	C00b	Cyp2a5	wilcox	down	II
Kctd13110	0.0253285	-0.152777	0.47	0.529	1	CA	C00b	Kctd13	wilcox	down	II
Lsm1221	0.0254718	-0.104606	0.839	0.853	1	CA	C00b	Lsm12	wilcox	down	II
Nipa2110	0.0258614	0.187511	0.613	0.585	1	CA	C00b	Nipa2	wilcox	up	I
Zfhx2110	0.0259662	-0.272147	0.284	0.329	1	CA	C00b	Zfhx2	wilcox	down	II
Zdhhc13110	0.026102	-0.292785	0.28	0.331	1	CA	C00b	Zdhhc13	wilcox	down	II
Spast22	0.0261165	-0.147847	0.585	0.636	1	CA	C00b	Spast	wilcox	down	II
Mif110	0.0261603	-0.131365	0.549	0.615	1	CA	C00b	Mif	wilcox	down	II
Actr3110	0.0264103	0.116659	0.8	0.76	1	CA	C00b	Actr3	wilcox	up	I
Gm1586014	0.026849	-0.336964	0.192	0.235	1	CA	C00b	Gm15860	wilcox	down	II
Gng816	0.026968	-0.737523	0.099	0.134	1	CA	C00b	Gng8	wilcox	down	II
Fundc2110	0.0274151	-0.142371	0.759	0.788	1	CA	C00b	Fundc2	wilcox	down	II
Ube2l321	0.0280309	-0.122292	0.768	0.812	1	CA	C00b	Ube2l3	wilcox	down	II
Rnf4023	0.0281406	-0.249051	0.155	0.197	1	CA	C00b	Rnf40	wilcox	down	II
Cyfip122	0.0281982	0.422604	0.189	0.149	1	CA	C00b	Cyfip1	wilcox	up	I
Gnptab110	0.0282977	-0.284863	0.177	0.22	1	CA	C00b	Gnptab	wilcox	down	II
B4galt128	0.0283275	-0.253569	0.243	0.285	1	CA	C00b	B4galt1	wilcox	down	II
Tmem170b28	0.0283702	-0.307467	0.172	0.216	1	CA	C00b	Tmem170b	wilcox	down	II
1700037H04Rik110	0.0291157	-0.130277	0.519	0.597	1	CA	C00b	1700037H04Rik	wilcox	down	II
1810030O07Rik110	0.0293007	0.43511	0.173	0.138	1	CA	C00b	1810030O07Rik	wilcox	up	I
Trim3619	0.0293711	0.469092	0.192	0.158	1	CA	C00b	Trim36	wilcox	up	I
Bmpr1a110	0.0293992	-0.133732	0.377	0.444	1	CA	C00b	Bmpr1a	wilcox	down	II
Dmtn18	0.0295999	-0.111893	0.764	0.768	1	CA	C00b	Dmtn	wilcox	down	II
Akap1329	0.029609	-0.203166	0.354	0.409	1	CA	C00b	Akap13	wilcox	down	II
Morf4l217	0.0297922	0.155161	0.753	0.733	1	CA	C00b	Morf4l2	wilcox	up	I
Fads121	0.0299479	-0.380903	0.085	0.118	1	CA	C00b	Fads1	wilcox	down	II
Gdap113	0.0299963	-0.115086	0.785	0.822	1	CA	C00b	Gdap1	wilcox	down	II
Wdr75110	0.0300754	-0.266927	0.266	0.321	1	CA	C00b	Wdr75	wilcox	down	II
Sh3kbp1110	0.0301466	-0.2658	0.117	0.156	1	CA	C00b	Sh3kbp1	wilcox	down	II
Rnft26	0.0301809	0.462226	0.126	0.093	1	CA	C00b	Rnft2	wilcox	up	I
Oxa1l25	0.0301971	0.303639	0.246	0.207	1	CA	C00b	Oxa1l	wilcox	up	I
Marcksl1110	0.0304579	-0.173491	0.5	0.552	1	CA	C00b	Marcksl1	wilcox	down	II
G2e320	0.0308746	-0.379619	0.126	0.163	1	CA	C00b	G2e3	wilcox	down	II
Pcdh718	0.0310028	-0.102022	0.37	0.427	1	CA	C00b	Pcdh7	wilcox	down	II
Gabarapl125	0.0310417	-0.108938	0.823	0.849	1	CA	C00b	Gabarapl1	wilcox	down	II
Atf3210	0.0311692	-0.297055	0.272	0.319	1	CA	C00b	Atf3	wilcox	down	II
Ncbp124	0.03117	-0.150259	0.503	0.556	1	CA	C00b	Ncbp1	wilcox	down	II
Ftx14	0.031259	0.439666	0.109	0.079	1	CA	C00b	Ftx	wilcox	up	I
1110046J04Rik8	0.0314116	-0.399732	0.084	0.115	1	CA	C00b	1110046J04Rik	wilcox	down	II
Tbk1110	0.0317749	-0.326449	0.238	0.276	1	CA	C00b	Tbk1	wilcox	down	II
Katnbl1110	0.0318409	0.336446	0.191	0.152	1	CA	C00b	Katnbl1	wilcox	up	I
Tmem24015	0.0319139	-0.270682	0.198	0.245	1	CA	C00b	Tmem240	wilcox	down	II
Psmc1110	0.0322415	-0.10955	0.859	0.891	1	CA	C00b	Psmc1	wilcox	down	II
Lmbr1l110	0.0323344	-0.368048	0.132	0.169	1	CA	C00b	Lmbr1l	wilcox	down	II
Tmem41b110	0.0323433	-0.202489	0.17	0.213	1	CA	C00b	Tmem41b	wilcox	down	II
Plekho115	0.0323725	-0.405688	0.137	0.173	1	CA	C00b	Plekho1	wilcox	down	II
Stau125	0.032383	-0.188305	0.307	0.365	1	CA	C00b	Stau1	wilcox	down	II
Ppp1r15b24	0.0324616	0.210681	0.728	0.714	1	CA	C00b	Ppp1r15b	wilcox	up	I
Ndrg412	0.0325991	-0.169554	0.568	0.61	1	CA	C00b	Ndrg4	wilcox	down	II
Med19110	0.0328042	-0.171506	0.722	0.74	1	CA	C00b	Med19	wilcox	down	II
Rlf110	0.0328528	-0.168222	0.557	0.612	1	CA	C00b	Rlf	wilcox	down	II
Otub1110	0.0330979	-0.124102	0.508	0.572	1	CA	C00b	Otub1	wilcox	down	II
B9d1110	0.0332232	0.130708	0.737	0.714	1	CA	C00b	B9d1	wilcox	up	I
Ttll615	0.0333664	0.119494	0.731	0.71	1	CA	C00b	Ttll6	wilcox	up	I
Prss3614	0.0334259	-0.386542	0.082	0.113	1	CA	C00b	Prss36	wilcox	down	II
Ippk19	0.0334704	0.502014	0.111	0.082	1	CA	C00b	Ippk	wilcox	up	I
Fam136a24	0.0334747	-0.360464	0.155	0.192	1	CA	C00b	Fam136a	wilcox	down	II
B230322F03Rik14	0.0334903	0.297631	0.24	0.199	1	CA	C00b	B230322F03Rik	wilcox	up	I
Sod1110	0.0335383	-0.125905	0.882	0.918	1	CA	C00b	Sod1	wilcox	down	II
Tmem106b21	0.0335972	-0.157642	0.611	0.684	1	CA	C00b	Tmem106b	wilcox	down	II
Stk32a12	0.0336841	-0.280352	0.323	0.37	1	CA	C00b	Stk32a	wilcox	down	II
Klhl2518	0.033996	-0.299123	0.136	0.174	1	CA	C00b	Klhl25	wilcox	down	II
Asph27	0.0340277	0.221786	0.305	0.262	1	CA	C00b	Asph	wilcox	up	I
Negr111	0.0340434	0.359481	0.287	0.247	1	CA	C00b	Negr1	wilcox	up	I
Dtx324	0.0341504	0.146007	0.773	0.743	1	CA	C00b	Dtx3	wilcox	up	I
Dynlt1f28	0.0341988	-0.104947	0.863	0.882	1	CA	C00b	Dynlt1f	wilcox	down	II
4930430F08Rik110	0.0345866	-0.155585	0.34	0.393	1	CA	C00b	4930430F08Rik	wilcox	down	II
Sox1125	0.0346519	-0.1757	0.577	0.634	1	CA	C00b	Sox11	wilcox	down	II
Ccdc157110	0.0347141	0.113748	0.848	0.841	1	CA	C00b	Ccdc157	wilcox	up	I
Gm2034228	0.0348671	-0.173031	0.277	0.326	1	CA	C00b	Gm20342	wilcox	down	II
Nploc426	0.0354099	-0.256679	0.222	0.267	1	CA	C00b	Nploc4	wilcox	down	II
3110083C13Rik9	0.0356412	-0.202411	0.313	0.361	1	CA	C00b	3110083C13Rik	wilcox	down	II
Gm319388	0.0356898	0.398857	0.195	0.161	1	CA	C00b	Gm31938	wilcox	up	I
Rnaseh123	0.0357007	0.499563	0.14	0.108	1	CA	C00b	Rnaseh1	wilcox	up	I
Syp110	0.035977	0.105646	0.859	0.839	1	CA	C00b	Syp	wilcox	up	I
Bcar122	0.036031	-0.319425	0.147	0.187	1	CA	C00b	Bcar1	wilcox	down	II
Cpeb2110	0.0361801	-0.295052	0.228	0.271	1	CA	C00b	Cpeb2	wilcox	down	II
Gpalpp124	0.0363182	-0.212876	0.256	0.304	1	CA	C00b	Gpalpp1	wilcox	down	II
Elp4110	0.0363923	0.208261	0.396	0.348	1	CA	C00b	Elp4	wilcox	up	I
Sp424	0.0368054	0.283961	0.319	0.276	1	CA	C00b	Sp4	wilcox	up	I
Cpsf727	0.0368658	-0.226192	0.281	0.327	1	CA	C00b	Cpsf7	wilcox	down	II
Smyd222	0.0370619	0.23604	0.272	0.226	1	CA	C00b	Smyd2	wilcox	up	I
Wasf111	0.0371061	0.400372	0.234	0.198	1	CA	C00b	Wasf1	wilcox	up	I
Zfp20721	0.0372144	0.155813	0.728	0.705	1	CA	C00b	Zfp207	wilcox	up	I
Cpsf124	0.0372623	-0.312167	0.134	0.172	1	CA	C00b	Cpsf1	wilcox	down	II
Sltm26	0.0373202	-0.10443	0.922	0.937	1	CA	C00b	Sltm	wilcox	down	II
Mettl1425	0.0375947	-0.293395	0.124	0.161	1	CA	C00b	Mettl14	wilcox	down	II
Fam133b110	0.037694	-0.128013	0.743	0.784	1	CA	C00b	Fam133b	wilcox	down	II
Plcb323	0.0377022	-0.152155	0.286	0.34	1	CA	C00b	Plcb3	wilcox	down	II
Zfp777110	0.0378822	-0.348897	0.17	0.211	1	CA	C00b	Zfp777	wilcox	down	II
Cnih425	0.0379647	-0.25782	0.308	0.35	1	CA	C00b	Cnih4	wilcox	down	II
Azin218	0.0383266	-0.39983	0.12	0.154	1	CA	C00b	Azin2	wilcox	down	II
Glyr124	0.0386557	0.115744	0.703	0.693	1	CA	C00b	Glyr1	wilcox	up	I
Col1a1110	0.0386887	0.411841	0.169	0.133	1	CA	C00b	Col1a1	wilcox	up	I
Heatr5b25	0.0387402	0.258405	0.272	0.23	1	CA	C00b	Heatr5b	wilcox	up	I
Ppp4c24	0.0389681	0.233347	0.414	0.368	1	CA	C00b	Ppp4c	wilcox	up	I
Bcor25	0.0389925	-0.302344	0.152	0.188	1	CA	C00b	Bcor	wilcox	down	II
Otud5110	0.0390638	-0.290734	0.195	0.235	1	CA	C00b	Otud5	wilcox	down	II
Malsu1110	0.0391414	-0.177323	0.331	0.381	1	CA	C00b	Malsu1	wilcox	down	II
Plppr310	0.0391482	-0.214161	0.277	0.322	1	CA	C00b	Plppr3	wilcox	down	II
Mosmo110	0.0395095	-0.123847	0.241	0.286	1	CA	C00b	Mosmo	wilcox	down	II
Gm4013110	0.0396055	-0.267658	0.2	0.243	1	CA	C00b	Gm4013	wilcox	down	II
Hscb110	0.0396368	0.264983	0.263	0.221	1	CA	C00b	Hscb	wilcox	up	I
Fbxw226	0.0396904	-0.114397	0.637	0.661	1	CA	C00b	Fbxw2	wilcox	down	II
Ogdh110	0.0399932	0.159286	0.752	0.734	1	CA	C00b	Ogdh	wilcox	up	I
Bclaf3110	0.0399959	-0.190741	0.329	0.381	1	CA	C00b	Bclaf3	wilcox	down	II
Tspo24	0.0400249	-0.157463	0.342	0.399	1	CA	C00b	Tspo	wilcox	down	II
Fam193a26	0.040036	0.159941	0.424	0.371	1	CA	C00b	Fam193a	wilcox	up	I
Ctif14	0.0401089	-0.354005	0.136	0.171	1	CA	C00b	Ctif	wilcox	down	II
2900060B14Rik27	0.0402688	-0.467583	0.088	0.118	1	CA	C00b	2900060B14Rik	wilcox	down	II
Dyrk1a110	0.0403099	-0.268214	0.428	0.464	1	CA	C00b	Dyrk1a	wilcox	down	II
Epb41l2110	0.040494	0.191269	0.576	0.543	1	CA	C00b	Epb41l2	wilcox	up	I
Znrf3110	0.0405526	0.458262	0.132	0.1	1	CA	C00b	Znrf3	wilcox	up	I
Lrch213	0.0407034	-0.383078	0.142	0.181	1	CA	C00b	Lrch2	wilcox	down	II
Shkbp1110	0.0407044	-0.309421	0.098	0.13	1	CA	C00b	Shkbp1	wilcox	down	II
Top3b25	0.0407653	0.452541	0.17	0.137	1	CA	C00b	Top3b	wilcox	up	I
Dtx419	0.0407863	0.379377	0.135	0.103	1	CA	C00b	Dtx4	wilcox	up	I
Trim1321	0.0410066	-0.374129	0.104	0.136	1	CA	C00b	Trim13	wilcox	down	II
Ccnl2110	0.0410369	0.14299	0.668	0.631	1	CA	C00b	Ccnl2	wilcox	up	I
Fryl25	0.0410713	-0.227157	0.34	0.384	1	CA	C00b	Fryl	wilcox	down	II
Rusc122	0.0412203	-0.206665	0.289	0.339	1	CA	C00b	Rusc1	wilcox	down	II
Gm30025110	0.0413811	-0.189826	0.264	0.314	1	CA	C00b	Gm30025	wilcox	down	II
Arl5a110	0.0415567	-0.192715	0.208	0.25	1	CA	C00b	Arl5a	wilcox	down	II
Rabif23	0.041576	0.324773	0.212	0.174	1	CA	C00b	Rabif	wilcox	up	I
Strada110	0.0416888	0.389807	0.107	0.078	1	CA	C00b	Strada	wilcox	up	I
Fbxw11110	0.0419738	-0.223803	0.23	0.272	1	CA	C00b	Fbxw11	wilcox	down	II
Zfp445110	0.0420334	0.192178	0.524	0.497	1	CA	C00b	Zfp445	wilcox	up	I
Atp6v1c122	0.0424889	0.189557	0.551	0.522	1	CA	C00b	Atp6v1c1	wilcox	up	I
Acox325	0.0425517	0.542066	0.128	0.098	1	CA	C00b	Acox3	wilcox	up	I
Xrcc6110	0.0425562	0.231684	0.447	0.405	1	CA	C00b	Xrcc6	wilcox	up	I
Epdr114	0.0430207	-0.341595	0.078	0.108	1	CA	C00b	Epdr1	wilcox	down	II
Tmem184b110	0.043158	0.205552	0.481	0.444	1	CA	C00b	Tmem184b	wilcox	up	I
Adprhl2110	0.0431628	-0.259961	0.199	0.24	1	CA	C00b	Adprhl2	wilcox	down	II
Sec6326	0.0431815	-0.13163	0.567	0.61	1	CA	C00b	Sec63	wilcox	down	II
Ccdc82110	0.0431858	-0.189656	0.343	0.396	1	CA	C00b	Ccdc82	wilcox	down	II
Tut4110	0.0432977	-0.152992	0.418	0.472	1	CA	C00b	Tut4	wilcox	down	II
4930481A15Rik21	0.0433941	0.464451	0.136	0.104	1	CA	C00b	4930481A15Rik	wilcox	up	I
Med2223	0.0436048	-0.185306	0.253	0.3	1	CA	C00b	Med22	wilcox	down	II
Prpf3210	0.0436425	0.299104	0.21	0.172	1	CA	C00b	Prpf3	wilcox	up	I
1500011B03Rik110	0.0436941	-0.100239	0.967	0.975	1	CA	C00b	1500011B03Rik	wilcox	down	II
Kat5110	0.0437043	-0.197868	0.188	0.232	1	CA	C00b	Kat5	wilcox	down	II
Pnpt126	0.0439282	0.301617	0.228	0.189	1	CA	C00b	Pnpt1	wilcox	up	I
2010204K13Rik21	0.0443082	0.163375	0.533	0.492	1	CA	C00b	2010204K13Rik	wilcox	up	I
Ecpas110	0.044323	-0.149275	0.411	0.464	1	CA	C00b	Ecpas	wilcox	down	II
Gfod121	0.0443908	-0.370654	0.083	0.113	1	CA	C00b	Gfod1	wilcox	down	II
Exd223	0.0444049	-0.245364	0.145	0.183	1	CA	C00b	Exd2	wilcox	down	II
Qk25	0.0444184	0.175101	0.384	0.332	1	CA	C00b	Qk	wilcox	up	I
Msh2110	0.0444541	-0.18774	0.248	0.296	1	CA	C00b	Msh2	wilcox	down	II
Maml121	0.044481	-0.28136	0.116	0.151	1	CA	C00b	Maml1	wilcox	down	II
Phlpp1110	0.0445084	-0.182263	0.274	0.325	1	CA	C00b	Phlpp1	wilcox	down	II
Frmd4b110	0.0445256	0.117526	0.632	0.591	1	CA	C00b	Frmd4b	wilcox	up	I
Lpgat1110	0.0446645	-0.265983	0.205	0.251	1	CA	C00b	Lpgat1	wilcox	down	II
Hdc16	0.0449853	0.167997	0.652	0.62	1	CA	C00b	Hdc	wilcox	up	I
Midn22	0.0454742	0.129032	0.476	0.432	1	CA	C00b	Midn	wilcox	up	I
Akt1110	0.0455132	-0.17416	0.374	0.425	1	CA	C00b	Akt1	wilcox	down	II
Gstm128	0.0456307	-0.361762	0.525	0.571	1	CA	C00b	Gstm1	wilcox	down	II
Arfgap322	0.0457284	0.22571	0.252	0.211	1	CA	C00b	Arfgap3	wilcox	up	I
Mrpl4621	0.0458989	0.140058	0.691	0.651	1	CA	C00b	Mrpl46	wilcox	up	I
Psmd1319	0.046074	-0.129108	0.823	0.851	1	CA	C00b	Psmd13	wilcox	down	II
Gm340069	0.0463806	-0.308258	0.27	0.314	1	CA	C00b	Gm34006	wilcox	down	II
Map7d212	0.0463858	-0.192226	0.546	0.587	1	CA	C00b	Map7d2	wilcox	down	II
Atl326	0.046485	0.358524	0.242	0.21	1	CA	C00b	Atl3	wilcox	up	I
Lamtor1110	0.0465371	-0.120398	0.666	0.72	1	CA	C00b	Lamtor1	wilcox	down	II
Tnfrsf2123	0.0469595	0.10961	0.747	0.72	1	CA	C00b	Tnfrsf21	wilcox	up	I
Tmem250-ps24	0.0470344	-0.214433	0.205	0.246	1	CA	C00b	Tmem250-ps	wilcox	down	II
Ncoa225	0.0470688	0.215057	0.437	0.402	1	CA	C00b	Ncoa2	wilcox	up	I
1700007K13Rik15	0.0471582	0.111697	0.634	0.593	1	CA	C00b	1700007K13Rik	wilcox	up	I
Rnf144a13	0.0472216	-0.328815	0.103	0.134	1	CA	C00b	Rnf144a	wilcox	down	II
Wdr388	0.0474018	-0.325416	0.145	0.181	1	CA	C00b	Wdr38	wilcox	down	II
Rasgrp48	0.0475807	-0.319641	0.146	0.181	1	CA	C00b	Rasgrp4	wilcox	down	II
Polr2h110	0.0476869	-0.192863	0.22	0.261	1	CA	C00b	Polr2h	wilcox	down	II
Armcx3110	0.047733	-0.3992	0.079	0.108	1	CA	C00b	Armcx3	wilcox	down	II
5330438D12Rik110	0.0478077	-0.116868	0.666	0.711	1	CA	C00b	5330438D12Rik	wilcox	down	II
Mtmr10110	0.0478482	0.340031	0.342	0.31	1	CA	C00b	Mtmr10	wilcox	up	I
Cntrl26	0.0479553	-0.205995	0.227	0.275	1	CA	C00b	Cntrl	wilcox	down	II
Chtf187	0.0481815	-0.452469	0.092	0.12	1	CA	C00b	Chtf18	wilcox	down	II
Shld321	0.0482884	0.33847	0.136	0.104	1	CA	C00b	Shld3	wilcox	up	I
Zwint27	0.0483026	-0.169382	0.605	0.624	1	CA	C00b	Zwint	wilcox	down	II
Atmin110	0.0484166	-0.170459	0.436	0.486	1	CA	C00b	Atmin	wilcox	down	II
Trim27110	0.0489651	-0.236427	0.157	0.197	1	CA	C00b	Trim27	wilcox	down	II
Stk3612	0.0490951	0.537619	0.128	0.099	1	CA	C00b	Stk36	wilcox	up	I
Fktn110	0.0491761	0.171532	0.382	0.339	1	CA	C00b	Fktn	wilcox	up	I
Mrpl4029	0.049181	0.144581	0.65	0.614	1	CA	C00b	Mrpl40	wilcox	up	I
Yae1d126	0.0491903	0.302268	0.287	0.245	1	CA	C00b	Yae1d1	wilcox	up	I
Arntl110	0.0493492	0.523794	0.1	0.074	1	CA	C00b	Arntl	wilcox	up	I
Nudt21110	0.0495035	-0.119443	0.754	0.777	1	CA	C00b	Nudt21	wilcox	down	II
Klhl1823	0.049532	-0.246668	0.135	0.171	1	CA	C00b	Klhl18	wilcox	down	II
Slc35e129	0.0496606	-0.256994	0.159	0.196	1	CA	C00b	Slc35e1	wilcox	down	II
Ablim25	0.0496846	0.438298	0.151	0.122	1	CA	C00b	Ablim2	wilcox	up	I
S100a529	0.0498898	0.157815	0.98	0.972	1	CA	C00b	S100a5	wilcox	up	I
Katna126	0.0500112	-0.151558	0.415	0.468	1	CA	C00b	Katna1	wilcox	down	II
Kdm6a110	0.0500963	-0.245181	0.332	0.374	1	CA	C00b	Kdm6a	wilcox	down	II
Hook2110	0.0503625	-0.213173	0.143	0.182	1	CA	C00b	Hook2	wilcox	down	II
Slc22a23110	0.050679	0.206765	0.554	0.514	1	CA	C00b	Slc22a23	wilcox	up	I
Prph6	0.0510792	-0.199454	0.134	0.167	1	CA	C00b	Prph	wilcox	down	II
Mrps1623	0.0512961	0.151169	0.526	0.486	1	CA	C00b	Mrps16	wilcox	up	I
Wac110	0.0513262	0.113382	0.832	0.797	1	CA	C00b	Wac	wilcox	up	I
Tmem24612	0.0515754	-0.468343	0.107	0.137	1	CA	C00b	Tmem246	wilcox	down	II
Wdr1124	0.0516901	-0.205589	0.192	0.232	1	CA	C00b	Wdr11	wilcox	down	II
Tenm221	0.0517455	-0.115803	0.789	0.813	1	CA	C00b	Tenm2	wilcox	down	II
Ext224	0.0517465	0.278944	0.202	0.166	1	CA	C00b	Ext2	wilcox	up	I
Dnajb14110	0.051769	0.116857	0.969	0.954	1	CA	C00b	Dnajb14	wilcox	up	I
Hsdl2110	0.052149	0.143017	0.522	0.494	1	CA	C00b	Hsdl2	wilcox	up	I
2610008E11Rik26	0.0523547	-0.243862	0.226	0.27	1	CA	C00b	2610008E11Rik	wilcox	down	II
Cdk16110	0.0524119	-0.122117	0.425	0.478	1	CA	C00b	Cdk16	wilcox	down	II
Yes1110	0.0524129	-0.182836	0.127	0.163	1	CA	C00b	Yes1	wilcox	down	II
Gopc26	0.0526014	-0.237677	0.211	0.253	1	CA	C00b	Gopc	wilcox	down	II
Ndufaf625	0.0531315	0.272257	0.357	0.322	1	CA	C00b	Ndufaf6	wilcox	up	I
Sec61a125	0.0533852	0.141968	0.588	0.556	1	CA	C00b	Sec61a1	wilcox	up	I
Mthfsd24	0.0534646	0.257911	0.249	0.212	1	CA	C00b	Mthfsd	wilcox	up	I
1700021F05Rik25	0.0537705	0.219397	0.422	0.389	1	CA	C00b	1700021F05Rik	wilcox	up	I
Bysl22	0.0539784	0.467502	0.157	0.127	1	CA	C00b	Bysl	wilcox	up	I
Tomm521	0.0547371	-0.129828	0.614	0.652	1	CA	C00b	Tomm5	wilcox	down	II
Pomc11	0.0548312	-0.376274	0.175	0.212	1	CA	C00b	Pomc	wilcox	down	II
Coa3110	0.0549999	0.127183	0.864	0.833	1	CA	C00b	Coa3	wilcox	up	I
Trmt10c110	0.0550413	-0.156655	0.251	0.297	1	CA	C00b	Trmt10c	wilcox	down	II
D130020L05Rik110	0.0551262	-0.191551	0.258	0.3	1	CA	C00b	D130020L05Rik	wilcox	down	II
Mrtfa17	0.0552445	0.589766	0.105	0.079	1	CA	C00b	Mrtfa	wilcox	up	I
Nuak2110	0.0553312	0.342696	0.19	0.157	1	CA	C00b	Nuak2	wilcox	up	I
Gm176907	0.0553687	0.417802	0.146	0.117	1	CA	C00b	Gm17690	wilcox	up	I
Tmem159110	0.0555739	0.165631	0.45	0.419	1	CA	C00b	Tmem159	wilcox	up	I
Rnf10326	0.0556202	-0.154346	0.342	0.39	1	CA	C00b	Rnf103	wilcox	down	II
Pink129	0.0556585	-0.129922	0.561	0.605	1	CA	C00b	Pink1	wilcox	down	II
Casp921	0.0557218	-0.315125	0.149	0.184	1	CA	C00b	Casp9	wilcox	down	II
D130043K22Rik12	0.0562264	-0.173076	0.498	0.528	1	CA	C00b	D130043K22Rik	wilcox	down	II
Etohd212	0.0563118	-0.259938	0.13	0.164	1	CA	C00b	Etohd2	wilcox	down	II
Rad1724	0.0564678	-0.115421	0.639	0.69	1	CA	C00b	Rad17	wilcox	down	II
Uap1110	0.0565751	-0.200137	0.255	0.299	1	CA	C00b	Uap1	wilcox	down	II
Slc25a3622	0.0566139	-0.198461	0.181	0.22	1	CA	C00b	Slc25a36	wilcox	down	II
R3hdm4110	0.0567525	-0.103435	0.734	0.767	1	CA	C00b	R3hdm4	wilcox	down	II
Tmtc112	0.0567758	-0.315846	0.103	0.133	1	CA	C00b	Tmtc1	wilcox	down	II
Zcchc14110	0.057145	-0.245008	0.23	0.271	1	CA	C00b	Zcchc14	wilcox	down	II
Srgap227	0.0571497	0.196998	0.382	0.348	1	CA	C00b	Srgap2	wilcox	up	I
Rab11fip424	0.0574309	0.141763	0.708	0.695	1	CA	C00b	Rab11fip4	wilcox	up	I
Pccb110	0.0575154	-0.23619	0.242	0.282	1	CA	C00b	Pccb	wilcox	down	II
Itgb1bp125	0.0576452	-0.187936	0.284	0.33	1	CA	C00b	Itgb1bp1	wilcox	down	II
Rab9110	0.0576566	0.136029	0.667	0.615	1	CA	C00b	Rab9	wilcox	up	I
Kif5c15	0.0578695	-0.11647	0.798	0.798	1	CA	C00b	Kif5c	wilcox	down	II
Gga3110	0.0579264	-0.160216	0.174	0.216	1	CA	C00b	Gga3	wilcox	down	II
Exoc323	0.0579375	0.102306	0.785	0.738	1	CA	C00b	Exoc3	wilcox	up	I
Uspl1110	0.0580762	0.308751	0.166	0.134	1	CA	C00b	Uspl1	wilcox	up	I
Neurl424	0.0581938	-0.139867	0.317	0.366	1	CA	C00b	Neurl4	wilcox	down	II
Cul5110	0.0582663	0.225603	0.566	0.546	1	CA	C00b	Cul5	wilcox	up	I
Gigyf2110	0.0584342	-0.129045	0.427	0.483	1	CA	C00b	Gigyf2	wilcox	down	II
Cacnb412	0.0585192	-0.351501	0.12	0.152	1	CA	C00b	Cacnb4	wilcox	down	II
Satb1110	0.0585423	0.394089	0.117	0.09	1	CA	C00b	Satb1	wilcox	up	I
Rtn4rl115	0.0585921	-0.141505	0.489	0.518	1	CA	C00b	Rtn4rl1	wilcox	down	II
Smim15110	0.0588501	0.438785	0.212	0.181	1	CA	C00b	Smim15	wilcox	up	I
Cltb110	0.0589037	-0.109031	0.597	0.636	1	CA	C00b	Cltb	wilcox	down	II
Dnaja419	0.0589113	-0.252547	0.191	0.231	1	CA	C00b	Dnaja4	wilcox	down	II
Ofd121	0.0590869	-0.125742	0.406	0.454	1	CA	C00b	Ofd1	wilcox	down	II
Khdc4110	0.0592443	-0.185907	0.223	0.265	1	CA	C00b	Khdc4	wilcox	down	II
Mxra710	0.0592597	-0.13028	0.259	0.304	1	CA	C00b	Mxra7	wilcox	down	II
Nudt16l1110	0.0594194	0.183819	0.361	0.326	1	CA	C00b	Nudt16l1	wilcox	up	I
Pbx325	0.0594235	0.122395	0.772	0.764	1	CA	C00b	Pbx3	wilcox	up	I
Ddx3x30	0.0596077	-0.128946	0.843	0.859	1	CA	C00b	Ddx3x	wilcox	down	II
Pnkp24	0.0597864	0.375998	0.168	0.138	1	CA	C00b	Pnkp	wilcox	up	I
Klc423	0.0602337	-0.220295	0.216	0.256	1	CA	C00b	Klc4	wilcox	down	II
Plk419	0.0605759	-0.304623	0.179	0.213	1	CA	C00b	Plk4	wilcox	down	II
Lrp1114	0.0606191	0.149611	0.691	0.673	1	CA	C00b	Lrp11	wilcox	up	I
Rnf1529	0.0608917	-0.168485	0.28	0.322	1	CA	C00b	Rnf152	wilcox	down	II
Lrrc6117	0.0613127	0.240479	0.263	0.226	1	CA	C00b	Lrrc61	wilcox	up	I
Actl6a110	0.0613442	-0.168862	0.653	0.681	1	CA	C00b	Actl6a	wilcox	down	II
Zfp22921	0.0614954	-0.310018	0.11	0.141	1	CA	C00b	Zfp229	wilcox	down	II
Ankrd4020	0.0620094	-0.192974	0.315	0.358	1	CA	C00b	Ankrd40	wilcox	down	II
Dubr18	0.0620236	0.459686	0.116	0.089	1	CA	C00b	Dubr	wilcox	up	I
Smpdl3a110	0.0620454	0.206001	0.481	0.443	1	CA	C00b	Smpdl3a	wilcox	up	I
Dvl226	0.0621536	-0.340431	0.126	0.159	1	CA	C00b	Dvl2	wilcox	down	II
Rab8a110	0.0621767	-0.135059	0.557	0.605	1	CA	C00b	Rab8a	wilcox	down	II
Blcap24	0.0626076	0.291952	0.183	0.149	1	CA	C00b	Blcap	wilcox	up	I
Rwdd2a11	0.0627247	-0.331689	0.089	0.118	1	CA	C00b	Rwdd2a	wilcox	down	II
Mrps23110	0.0628492	0.157062	0.555	0.519	1	CA	C00b	Mrps23	wilcox	up	I
Mllt1022	0.0630217	0.163159	0.552	0.514	1	CA	C00b	Mllt10	wilcox	up	I
Nit2110	0.063123	-0.180675	0.319	0.363	1	CA	C00b	Nit2	wilcox	down	II
Ulk2110	0.063203	-0.141752	0.554	0.598	1	CA	C00b	Ulk2	wilcox	down	II
Oxld122	0.0632788	-0.206002	0.283	0.319	1	CA	C00b	Oxld1	wilcox	down	II
Acaa1a23	0.063374	-0.142014	0.507	0.57	1	CA	C00b	Acaa1a	wilcox	down	II
Scaf821	0.0634872	0.162474	0.518	0.481	1	CA	C00b	Scaf8	wilcox	up	I
Exoc225	0.0635912	0.174876	0.364	0.324	1	CA	C00b	Exoc2	wilcox	up	I
Chpf221	0.0639161	-0.272463	0.119	0.151	1	CA	C00b	Chpf2	wilcox	down	II
Jhy8	0.0640653	0.145519	0.668	0.635	1	CA	C00b	Jhy	wilcox	up	I
Smurf226	0.0646446	-0.285166	0.17	0.208	1	CA	C00b	Smurf2	wilcox	down	II
Amer214	0.0647277	0.149434	0.599	0.568	1	CA	C00b	Amer2	wilcox	up	I
Serf1110	0.0647868	-0.128818	0.748	0.752	1	CA	C00b	Serf1	wilcox	down	II
Ppie110	0.0648257	0.246198	0.276	0.238	1	CA	C00b	Ppie	wilcox	up	I
Wiz110	0.0650741	-0.238048	0.343	0.394	1	CA	C00b	Wiz	wilcox	down	II
Saysd123	0.0651448	-0.116361	0.465	0.524	1	CA	C00b	Saysd1	wilcox	down	II
Snhg9110	0.065347	0.121279	0.398	0.35	1	CA	C00b	Snhg9	wilcox	up	I
Zcchc1210	0.0653487	0.241891	0.331	0.295	1	CA	C00b	Zcchc12	wilcox	up	I
Lrrc1423	0.0654333	0.298551	0.283	0.245	1	CA	C00b	Lrrc14	wilcox	up	I
Haus421	0.065801	-0.494739	0.084	0.109	1	CA	C00b	Haus4	wilcox	down	II
Pom12127	0.0658643	-0.218566	0.2	0.236	1	CA	C00b	Pom121	wilcox	down	II
Fbxw723	0.0660399	-0.190186	0.327	0.371	1	CA	C00b	Fbxw7	wilcox	down	II
Leng8110	0.0660993	0.124998	0.689	0.652	1	CA	C00b	Leng8	wilcox	up	I
Gap4324	0.0664823	-0.165696	0.791	0.828	1	CA	C00b	Gap43	wilcox	down	II
Mvb12a110	0.0667378	-0.161562	0.416	0.454	1	CA	C00b	Mvb12a	wilcox	down	II
Pcf1125	0.0667599	-0.110968	0.658	0.699	1	CA	C00b	Pcf11	wilcox	down	II
Fhit15	0.0670163	-0.35229	0.104	0.132	1	CA	C00b	Fhit	wilcox	down	II
Slc25a25110	0.0672277	-0.146888	0.336	0.381	1	CA	C00b	Slc25a25	wilcox	down	II
Gm462187	0.0672736	0.52751	0.103	0.078	1	CA	C00b	Gm46218	wilcox	up	I
Gsn25	0.067303	-0.116277	0.551	0.596	1	CA	C00b	Gsn	wilcox	down	II
Mecp2110	0.0676997	0.172227	0.525	0.499	1	CA	C00b	Mecp2	wilcox	up	I
Slf223	0.0677413	-0.123425	0.313	0.359	1	CA	C00b	Slf2	wilcox	down	II
Plscr323	0.0679721	-0.201519	0.103	0.133	1	CA	C00b	Plscr3	wilcox	down	II
Tmem191c18	0.068052	-0.132445	0.277	0.324	1	CA	C00b	Tmem191c	wilcox	down	II
Scyl123	0.068133	-0.152681	0.321	0.368	1	CA	C00b	Scyl1	wilcox	down	II
Herpud1110	0.0682058	0.130948	0.839	0.834	1	CA	C00b	Herpud1	wilcox	up	I
Commd1110	0.0683293	-0.123756	0.76	0.789	1	CA	C00b	Commd1	wilcox	down	II
Zc3h3110	0.0683754	-0.24357	0.124	0.156	1	CA	C00b	Zc3h3	wilcox	down	II
Capza1110	0.0684798	-0.116944	0.662	0.723	1	CA	C00b	Capza1	wilcox	down	II
Leprotl122	0.068508	-0.118596	0.786	0.809	1	CA	C00b	Leprotl1	wilcox	down	II
Phactr117	0.0685306	-0.194778	0.529	0.551	1	CA	C00b	Phactr1	wilcox	down	II
Acp2110	0.0685845	-0.108782	0.647	0.674	1	CA	C00b	Acp2	wilcox	down	II
Sart3110	0.0686897	-0.206782	0.188	0.226	1	CA	C00b	Sart3	wilcox	down	II
March823	0.0686941	0.122987	0.603	0.563	1	CA	C00b	March8	wilcox	up	I
Eya323	0.0687328	-0.172142	0.175	0.215	1	CA	C00b	Eya3	wilcox	down	II
Rcan124	0.0689696	-0.278735	0.149	0.182	1	CA	C00b	Rcan1	wilcox	down	II
Ehd4110	0.0690485	0.311838	0.205	0.171	1	CA	C00b	Ehd4	wilcox	up	I
Ythdc225	0.0691038	-0.123543	0.445	0.499	1	CA	C00b	Ythdc2	wilcox	down	II
Pcnx53	0.0691698	-0.133997	0.322	0.371	1	CA	C00b	Pcnx	wilcox	down	II
Nkiras2110	0.0695174	0.1078	0.599	0.555	1	CA	C00b	Nkiras2	wilcox	up	I
Kbtbd226	0.069594	-0.178229	0.243	0.286	1	CA	C00b	Kbtbd2	wilcox	down	II
Nkapd121	0.0696209	0.187901	0.497	0.476	1	CA	C00b	Nkapd1	wilcox	up	I
Fam217a16	0.0696599	0.104065	0.896	0.89	1	CA	C00b	Fam217a	wilcox	up	I
Dnajc19110	0.0696895	0.105177	0.746	0.734	1	CA	C00b	Dnajc19	wilcox	up	I
C230037L18Rik7	0.069773	0.253948	0.235	0.198	1	CA	C00b	C230037L18Rik	wilcox	up	I
Gm32031110	0.069776	-0.251736	0.141	0.176	1	CA	C00b	Gm32031	wilcox	down	II
Bcl9l110	0.0697783	0.245415	0.171	0.137	1	CA	C00b	Bcl9l	wilcox	up	I
Slc30a923	0.0698741	0.128224	0.704	0.685	1	CA	C00b	Slc30a9	wilcox	up	I
Gabpb1110	0.0699419	-0.244399	0.185	0.223	1	CA	C00b	Gabpb1	wilcox	down	II
Fkbp1528	0.0702551	0.420923	0.227	0.203	1	CA	C00b	Fkbp15	wilcox	up	I
Fam13a21	0.0702564	-0.142555	0.77	0.784	1	CA	C00b	Fam13a	wilcox	down	II
Fbxo3219	0.0703068	-0.126955	0.498	0.545	1	CA	C00b	Fbxo3	wilcox	down	II
2810402E24Rik26	0.0703579	0.175242	0.455	0.422	1	CA	C00b	2810402E24Rik	wilcox	up	I
Cnot4110	0.0705867	0.122528	0.603	0.556	1	CA	C00b	Cnot4	wilcox	up	I
Dek23	0.0706049	-0.152672	0.517	0.548	1	CA	C00b	Dek	wilcox	down	II
Tex2110	0.0707104	-0.134335	0.246	0.285	1	CA	C00b	Tex2	wilcox	down	II
Pnpla6110	0.0708252	-0.194524	0.184	0.225	1	CA	C00b	Pnpla6	wilcox	down	II
Fam53c110	0.0708763	-0.107699	0.555	0.596	1	CA	C00b	Fam53c	wilcox	down	II
Agfg2110	0.0710213	0.36692	0.158	0.128	1	CA	C00b	Agfg2	wilcox	up	I
Ppp2r3a110	0.0711127	-0.329408	0.209	0.246	1	CA	C00b	Ppp2r3a	wilcox	down	II
Fem1b110	0.0713425	-0.153757	0.362	0.409	1	CA	C00b	Fem1b	wilcox	down	II
Ttc155	0.0713843	0.170395	0.594	0.556	1	CA	C00b	Ttc1	wilcox	up	I
Fig422	0.0716375	-0.26056	0.126	0.158	1	CA	C00b	Fig4	wilcox	down	II
Ercc813	0.0716677	-0.319808	0.092	0.119	1	CA	C00b	Ercc8	wilcox	down	II
Fam241b110	0.0716978	-0.100254	0.504	0.548	1	CA	C00b	Fam241b	wilcox	down	II
Ccdc17420	0.0717078	-0.155611	0.566	0.601	1	CA	C00b	Ccdc174	wilcox	down	II
Pip4p1110	0.0720568	-0.156483	0.391	0.44	1	CA	C00b	Pip4p1	wilcox	down	II
Parp14110	0.0721581	0.377082	0.172	0.143	1	CA	C00b	Parp14	wilcox	up	I
Cdkn1c18	0.0721872	-0.318379	0.172	0.205	1	CA	C00b	Cdkn1c	wilcox	down	II
Zfp11212	0.0722049	-0.311905	0.216	0.255	1	CA	C00b	Zfp112	wilcox	down	II
Casc321	0.0723011	-0.113136	0.533	0.567	1	CA	C00b	Casc3	wilcox	down	II
Nudt1425	0.0724838	-0.258396	0.16	0.194	1	CA	C00b	Nudt1	wilcox	down	II
Krt902	0.0726815	0.371831	0.182	0.153	1	CA	C00b	Krt90	wilcox	up	I
Agtrap110	0.0729493	0.367663	0.16	0.13	1	CA	C00b	Agtrap	wilcox	up	I
Cinp110	0.0730072	0.209286	0.304	0.266	1	CA	C00b	Cinp	wilcox	up	I
Cript110	0.0732675	0.100444	0.839	0.817	1	CA	C00b	Cript	wilcox	up	I
Zfp3521	0.0734206	-0.273787	0.134	0.166	1	CA	C00b	Zfp35	wilcox	down	II
Tubgcp4110	0.0734259	-0.242479	0.13	0.162	1	CA	C00b	Tubgcp4	wilcox	down	II
Ddx5019	0.0736175	0.10674	0.82	0.778	1	CA	C00b	Ddx50	wilcox	up	I
Nhp222	0.0737305	-0.118052	0.428	0.471	1	CA	C00b	Nhp2	wilcox	down	II
Rmdn1110	0.0739817	-0.258088	0.215	0.248	1	CA	C00b	Rmdn1	wilcox	down	II
AC156546.111	0.0740549	-0.196588	0.134	0.167	1	CA	C00b	AC156546.1	wilcox	down	II
Dmap1110	0.0740871	-0.259421	0.141	0.174	1	CA	C00b	Dmap1	wilcox	down	II
Alg11110	0.0741917	0.191007	0.373	0.339	1	CA	C00b	Alg11	wilcox	up	I
Slc49a4110	0.074505	-0.186553	0.435	0.477	1	CA	C00b	Slc49a4	wilcox	down	II
Agbl321	0.074667	0.171424	0.451	0.415	1	CA	C00b	Agbl3	wilcox	up	I
Sdf2110	0.0746879	-0.122038	0.512	0.556	1	CA	C00b	Sdf2	wilcox	down	II
Prkra23	0.0748323	-0.243187	0.096	0.124	1	CA	C00b	Prkra	wilcox	down	II
Cope23	0.074911	0.129208	0.784	0.785	1	CA	C00b	Cope	wilcox	up	I
Calb227	0.0749789	-0.137517	0.797	0.823	1	CA	C00b	Calb2	wilcox	down	II
Jup110	0.0750692	0.16226	0.535	0.497	1	CA	C00b	Jup	wilcox	up	I
Kif249	0.0752102	-0.402377	0.089	0.115	1	CA	C00b	Kif24	wilcox	down	II
Gm104327	0.0752103	0.19855	0.539	0.506	1	CA	C00b	Gm10432	wilcox	up	I
Tapbpl24	0.0754451	0.326946	0.262	0.228	1	CA	C00b	Tapbpl	wilcox	up	I
Mfsd5110	0.0754918	-0.360918	0.107	0.136	1	CA	C00b	Mfsd5	wilcox	down	II
Cops7a110	0.0755372	0.270233	0.429	0.4	1	CA	C00b	Cops7a	wilcox	up	I
Vps26c22	0.0755745	0.363525	0.126	0.098	1	CA	C00b	Vps26c	wilcox	up	I
Mdp1110	0.0756637	0.202053	0.475	0.455	1	CA	C00b	Mdp1	wilcox	up	I
Astn212	0.0758069	0.192766	0.475	0.439	1	CA	C00b	Astn2	wilcox	up	I
Tmeff116	0.0758194	-0.297423	0.081	0.107	1	CA	C00b	Tmeff1	wilcox	down	II
Ndst123	0.0763508	-0.465969	0.077	0.102	1	CA	C00b	Ndst1	wilcox	down	II
2310034G01Rik17	0.0765329	0.312219	0.233	0.203	1	CA	C00b	2310034G01Rik	wilcox	up	I
Scn4b10	0.076569	0.120793	0.526	0.488	1	CA	C00b	Scn4b	wilcox	up	I
Ino80110	0.0768567	-0.19734	0.204	0.24	1	CA	C00b	Ino80	wilcox	down	II
Dars2110	0.0768644	-0.365554	0.079	0.104	1	CA	C00b	Dars2	wilcox	down	II
Tsen5419	0.0770593	-0.257439	0.102	0.13	1	CA	C00b	Tsen54	wilcox	down	II
Bud23110	0.0772078	0.207564	0.264	0.227	1	CA	C00b	Bud23	wilcox	up	I
Metrnl23	0.0775357	0.245599	0.43	0.395	1	CA	C00b	Metrnl	wilcox	up	I
Tusc1110	0.078093	-0.192097	0.209	0.251	1	CA	C00b	Tusc1	wilcox	down	II
Clk1110	0.0781316	0.102425	0.836	0.837	1	CA	C00b	Clk1	wilcox	up	I
Azi227	0.0781983	-0.12333	0.555	0.593	1	CA	C00b	Azi2	wilcox	down	II
Gcdh110	0.0783168	-0.18783	0.181	0.218	1	CA	C00b	Gcdh	wilcox	down	II
Lrrc239	0.0783325	0.513981	0.159	0.132	1	CA	C00b	Lrrc23	wilcox	up	I
Dcps25	0.0783602	-0.105061	0.366	0.413	1	CA	C00b	Dcps	wilcox	down	II
Ankrd39110	0.0784034	-0.271219	0.215	0.25	1	CA	C00b	Ankrd39	wilcox	down	II
Dnajc233	0.0784525	-0.125661	0.595	0.641	1	CA	C00b	Dnajc2	wilcox	down	II
G730003C15Rik21	0.0785901	0.199259	0.225	0.187	1	CA	C00b	G730003C15Rik	wilcox	up	I
Ikzf222	0.0787251	0.148986	0.551	0.504	1	CA	C00b	Ikzf2	wilcox	up	I
Dop1a110	0.0788166	0.254746	0.357	0.32	1	CA	C00b	Dop1a	wilcox	up	I
Tbcd27	0.0790211	0.495532	0.162	0.134	1	CA	C00b	Tbcd	wilcox	up	I
1110020A21Rik17	0.0791063	-0.179431	0.242	0.284	1	CA	C00b	1110020A21Rik	wilcox	down	II
Limk115	0.079242	0.352058	0.158	0.13	1	CA	C00b	Limk1	wilcox	up	I
Nsmce326	0.0792835	-0.133061	0.524	0.582	1	CA	C00b	Nsmce3	wilcox	down	II
Zbbx7	0.0793183	0.164826	0.619	0.6	1	CA	C00b	Zbbx	wilcox	up	I
Ccdc644	0.0794347	0.121609	0.558	0.512	1	CA	C00b	Ccdc6	wilcox	up	I
Cfap4512	0.0794745	0.305919	0.216	0.183	1	CA	C00b	Cfap45	wilcox	up	I
Gm496944	0.0801312	-0.281466	0.094	0.12	1	CA	C00b	Gm49694	wilcox	down	II
Ccdc9324	0.0802244	-0.201539	0.121	0.152	1	CA	C00b	Ccdc93	wilcox	down	II
Pank226	0.080258	-0.205097	0.259	0.299	1	CA	C00b	Pank2	wilcox	down	II
Mphosph10110	0.0803235	0.238295	0.413	0.391	1	CA	C00b	Mphosph10	wilcox	up	I
Zfp579110	0.0808734	-0.264752	0.235	0.269	1	CA	C00b	Zfp579	wilcox	down	II
mt-Nd6110	0.0810027	-0.211621	0.224	0.261	1	CA	C00b	mt-Nd6	wilcox	down	II
Grk511	0.0811974	-0.269904	0.111	0.139	1	CA	C00b	Grk5	wilcox	down	II
Mcph1110	0.0814121	0.232161	0.211	0.178	1	CA	C00b	Mcph1	wilcox	up	I
Cdc14a23	0.0814863	0.169458	0.487	0.452	1	CA	C00b	Cdc14a	wilcox	up	I
Gm1941213	0.0816645	0.200813	0.292	0.257	1	CA	C00b	Gm19412	wilcox	up	I
F2rl1110	0.081721	-0.183163	0.127	0.158	1	CA	C00b	F2rl1	wilcox	down	II
Per129	0.0817656	-0.219222	0.177	0.212	1	CA	C00b	Per1	wilcox	down	II
Gm746718	0.0820401	-0.127733	0.421	0.471	1	CA	C00b	Gm7467	wilcox	down	II
Csnk2a2110	0.0825612	-0.110993	0.531	0.58	1	CA	C00b	Csnk2a2	wilcox	down	II
Dgkg8	0.0826919	-0.215849	0.116	0.146	1	CA	C00b	Dgkg	wilcox	down	II
Ddb1110	0.0830298	0.12476	0.557	0.513	1	CA	C00b	Ddb1	wilcox	up	I
Brwd1110	0.0830987	0.221621	0.403	0.375	1	CA	C00b	Brwd1	wilcox	up	I
Podxl221	0.0831344	-0.259558	0.201	0.236	1	CA	C00b	Podxl2	wilcox	down	II
Sfn110	0.0831914	-0.326078	0.096	0.123	1	CA	C00b	Sfn	wilcox	down	II
Arid5b110	0.0833297	-0.159242	0.286	0.331	1	CA	C00b	Arid5b	wilcox	down	II
Entpd619	0.0836275	-0.444379	0.078	0.102	1	CA	C00b	Entpd6	wilcox	down	II
Rpl9-ps627	0.0837818	-0.147476	0.152	0.189	1	CA	C00b	Rpl9-ps6	wilcox	down	II
Nipsnap118	0.0838887	-0.181705	0.339	0.388	1	CA	C00b	Nipsnap1	wilcox	down	II
Tmem64110	0.0839032	-0.131207	0.645	0.69	1	CA	C00b	Tmem64	wilcox	down	II
Zfp180110	0.0842037	-0.151219	0.532	0.573	1	CA	C00b	Zfp180	wilcox	down	II
Arfrp125	0.0842251	0.224955	0.28	0.246	1	CA	C00b	Arfrp1	wilcox	up	I
Nono20	0.0842934	0.110209	0.822	0.803	1	CA	C00b	Nono	wilcox	up	I
Celsr311	0.0845656	-0.23313	0.173	0.21	1	CA	C00b	Celsr3	wilcox	down	II
Rab33b24	0.0846555	-0.216775	0.208	0.245	1	CA	C00b	Rab33b	wilcox	down	II
Smc224	0.0846753	-0.397087	0.092	0.118	1	CA	C00b	Smc2	wilcox	down	II
Ephx127	0.0847083	-0.400748	0.178	0.208	1	CA	C00b	Ephx1	wilcox	down	II
5830454E08Rik12	0.0849324	-0.396443	0.139	0.167	1	CA	C00b	5830454E08Rik	wilcox	down	II
Hibadh23	0.0849499	-0.11998	0.423	0.464	1	CA	C00b	Hibadh	wilcox	down	II
Ythdf227	0.0850839	-0.156382	0.258	0.3	1	CA	C00b	Ythdf2	wilcox	down	II
Papss1110	0.085254	0.130282	0.585	0.548	1	CA	C00b	Papss1	wilcox	up	I
Ccdc16321	0.0853484	-0.434574	0.088	0.113	1	CA	C00b	Ccdc163	wilcox	down	II
Mcrs122	0.0854275	-0.171626	0.313	0.359	1	CA	C00b	Mcrs1	wilcox	down	II
Scrn1110	0.0855753	0.105205	0.861	0.838	1	CA	C00b	Scrn1	wilcox	up	I
Plcxd310	0.0859678	0.233225	0.309	0.269	1	CA	C00b	Plcxd3	wilcox	up	I
Nob125	0.0859986	-0.185924	0.099	0.128	1	CA	C00b	Nob1	wilcox	down	II
Slc25a32110	0.0867812	0.232207	0.12	0.094	1	CA	C00b	Slc25a32	wilcox	up	I
Sgce15	0.0873531	0.204184	0.179	0.147	1	CA	C00b	Sgce	wilcox	up	I
Usp5110	0.0874389	-0.261094	0.193	0.23	1	CA	C00b	Usp5	wilcox	down	II
Pld3110	0.087564	-0.171984	0.373	0.417	1	CA	C00b	Pld3	wilcox	down	II
Cirbp26	0.0877066	0.115464	0.944	0.936	1	CA	C00b	Cirbp	wilcox	up	I
Ctdsp226	0.0878127	-0.229617	0.331	0.37	1	CA	C00b	Ctdsp2	wilcox	down	II
5330439K02Rik7	0.0878378	0.271515	0.151	0.123	1	CA	C00b	5330439K02Rik	wilcox	up	I
Ciao122	0.0878574	-0.121608	0.355	0.407	1	CA	C00b	Ciao1	wilcox	down	II
Creb3l2110	0.0881294	0.256067	0.23	0.192	1	CA	C00b	Creb3l2	wilcox	up	I
Sh3bp5l110	0.0884709	-0.231665	0.172	0.206	1	CA	C00b	Sh3bp5l	wilcox	down	II
9530018F02Rik10	0.0885206	0.549685	0.111	0.089	1	CA	C00b	9530018F02Rik	wilcox	up	I
Cdh159	0.0887437	0.112186	0.322	0.281	1	CA	C00b	Cdh15	wilcox	up	I
Zdhhc2129	0.0887718	0.181804	0.404	0.364	1	CA	C00b	Zdhhc21	wilcox	up	I
Sppl322	0.0888199	0.136928	0.57	0.541	1	CA	C00b	Sppl3	wilcox	up	I
A2ml121	0.0888262	-0.191673	0.368	0.409	1	CA	C00b	A2ml1	wilcox	down	II
Copg225	0.0889334	0.213593	0.308	0.276	1	CA	C00b	Copg2	wilcox	up	I
Khk21	0.088996	-0.368241	0.127	0.154	1	CA	C00b	Khk	wilcox	down	II
Bcl11b20	0.0890259	0.147201	0.777	0.768	1	CA	C00b	Bcl11b	wilcox	up	I
Nup8823	0.0890333	-0.138453	0.447	0.494	1	CA	C00b	Nup88	wilcox	down	II
Mxd422	0.0891109	-0.183061	0.488	0.517	1	CA	C00b	Mxd4	wilcox	down	II
Prkce110	0.0892855	-0.243066	0.185	0.221	1	CA	C00b	Prkce	wilcox	down	II
Trim3719	0.0893325	-0.100377	0.65	0.681	1	CA	C00b	Trim37	wilcox	down	II
Pdcd7110	0.0894629	0.203736	0.363	0.332	1	CA	C00b	Pdcd7	wilcox	up	I
Tacc129	0.0895143	-0.215377	0.402	0.433	1	CA	C00b	Tacc1	wilcox	down	II
Zfp397110	0.0895199	-0.158183	0.373	0.409	1	CA	C00b	Zfp397	wilcox	down	II
Kcnb117	0.0897873	0.126552	0.691	0.678	1	CA	C00b	Kcnb1	wilcox	up	I
Helz110	0.0900375	0.168571	0.556	0.536	1	CA	C00b	Helz	wilcox	up	I
Ankrd5428	0.0903198	-0.118257	0.634	0.678	1	CA	C00b	Ankrd54	wilcox	down	II
Inpp124	0.0904059	-0.135797	0.323	0.369	1	CA	C00b	Inpp1	wilcox	down	II
Gbe124	0.0909108	-0.145113	0.201	0.238	1	CA	C00b	Gbe1	wilcox	down	II
Scnm1110	0.090977	0.1267	0.526	0.482	1	CA	C00b	Scnm1	wilcox	up	I
Rad2121	0.0910132	0.100406	0.781	0.738	1	CA	C00b	Rad21	wilcox	up	I
Tars33	0.0911291	0.193355	0.343	0.315	1	CA	C00b	Tars	wilcox	up	I
Fez219	0.0912164	-0.151398	0.089	0.117	1	CA	C00b	Fez2	wilcox	down	II
Tecpr222	0.0913166	0.207402	0.458	0.429	1	CA	C00b	Tecpr2	wilcox	up	I
Dync2h125	0.0913587	0.116817	0.829	0.823	1	CA	C00b	Dync2h1	wilcox	up	I
Gbf122	0.0913862	-0.150095	0.469	0.508	1	CA	C00b	Gbf1	wilcox	down	II
Lman2l110	0.0914218	0.100152	0.916	0.91	1	CA	C00b	Lman2l	wilcox	up	I
Mtch2110	0.0914955	-0.111001	0.563	0.601	1	CA	C00b	Mtch2	wilcox	down	II
Vmo128	0.0919081	-0.481298	0.201	0.236	1	CA	C00b	Vmo1	wilcox	down	II
Nedd416	0.0921462	-0.112642	0.606	0.64	1	CA	C00b	Nedd4	wilcox	down	II
Gng10110	0.0921851	-0.114437	0.597	0.635	1	CA	C00b	Gng10	wilcox	down	II
H1323	0.092474	-0.115239	0.573	0.611	1	CA	C00b	H13	wilcox	down	II
Acer221	0.0925432	-0.155034	0.225	0.267	1	CA	C00b	Acer2	wilcox	down	II
Usp45110	0.0928017	-0.364086	0.082	0.105	1	CA	C00b	Usp45	wilcox	down	II
Lmna110	0.0928449	0.197482	0.338	0.305	1	CA	C00b	Lmna	wilcox	up	I
Snx1922	0.0930213	0.498175	0.129	0.107	1	CA	C00b	Snx19	wilcox	up	I
Nsf110	0.0930789	-0.150803	0.642	0.67	1	CA	C00b	Nsf	wilcox	down	II
Syn214	0.0931446	0.22062	0.462	0.437	1	CA	C00b	Syn2	wilcox	up	I
Wwc120	0.0931487	0.137554	0.649	0.631	1	CA	C00b	Wwc1	wilcox	up	I
Tbc1d3022	0.0933551	-0.249425	0.172	0.208	1	CA	C00b	Tbc1d30	wilcox	down	II
Slc39a3110	0.0933688	0.177662	0.443	0.415	1	CA	C00b	Slc39a3	wilcox	up	I
Eif5b17	0.0935006	-0.11227	0.81	0.838	1	CA	C00b	Eif5b	wilcox	down	II
Zbtb21110	0.0936847	0.269884	0.26	0.231	1	CA	C00b	Zbtb21	wilcox	up	I
Zfp7424	0.0937325	0.281301	0.172	0.143	1	CA	C00b	Zfp74	wilcox	up	I
Szrd123	0.0938511	0.284371	0.355	0.335	1	CA	C00b	Szrd1	wilcox	up	I
Eif4e321	0.0940075	-0.123742	0.667	0.72	1	CA	C00b	Eif4e3	wilcox	down	II
Ranbp9110	0.0942753	0.199424	0.371	0.332	1	CA	C00b	Ranbp9	wilcox	up	I
Ddhd1110	0.0943373	-0.169904	0.326	0.364	1	CA	C00b	Ddhd1	wilcox	down	II
Klkb19	0.0943622	-0.212558	0.121	0.149	1	CA	C00b	Klkb1	wilcox	down	II
Agpat4110	0.0946803	0.11691	0.848	0.822	1	CA	C00b	Agpat4	wilcox	up	I
Abcf326	0.0950027	-0.205649	0.281	0.315	1	CA	C00b	Abcf3	wilcox	down	II
Xist210	0.095048	-0.112823	0.464	0.502	1	CA	C00b	Xist	wilcox	down	II
Paip2b110	0.0950898	-0.237677	0.211	0.242	1	CA	C00b	Paip2b	wilcox	down	II
Nip7110	0.0953084	-0.137416	0.266	0.305	1	CA	C00b	Nip7	wilcox	down	II
Faxc11	0.095556	-0.224545	0.216	0.252	1	CA	C00b	Faxc	wilcox	down	II
Gm172496	0.0955999	-0.160411	0.193	0.231	1	CA	C00b	Gm17249	wilcox	down	II
Chchd3110	0.0958864	-0.122872	0.564	0.616	1	CA	C00b	Chchd3	wilcox	down	II
Dennd4a110	0.0959929	0.200039	0.549	0.524	1	CA	C00b	Dennd4a	wilcox	up	I
Gpr137b26	0.0961726	-0.265032	0.237	0.271	1	CA	C00b	Gpr137b	wilcox	down	II
Fmn214	0.0962723	0.142786	0.796	0.801	1	CA	C00b	Fmn2	wilcox	up	I
Cep170b17	0.0962851	0.311594	0.175	0.146	1	CA	C00b	Cep170b	wilcox	up	I
9930014A18Rik19	0.096529	-0.353255	0.079	0.103	1	CA	C00b	9930014A18Rik	wilcox	down	II
Eno1b6	0.0968507	-0.236812	0.089	0.115	1	CA	C00b	Eno1b	wilcox	down	II
Plek12	0.0968751	0.370051	0.157	0.129	1	CA	C00b	Plek	wilcox	up	I
Tmem19811	0.0969116	-0.264429	0.086	0.112	1	CA	C00b	Tmem198	wilcox	down	II
Ranbp3110	0.0969133	-0.113698	0.174	0.211	1	CA	C00b	Ranbp3	wilcox	down	II
Commd323	0.0972305	-0.116247	0.417	0.458	1	CA	C00b	Commd3	wilcox	down	II
Larp4110	0.0976494	-0.118534	0.5	0.529	1	CA	C00b	Larp4	wilcox	down	II
Adk27	0.0976946	-0.216363	0.305	0.346	1	CA	C00b	Adk	wilcox	down	II
Ddi2110	0.0978589	0.251196	0.397	0.368	1	CA	C00b	Ddi2	wilcox	up	I
Zscan2624	0.0978899	0.349462	0.174	0.148	1	CA	C00b	Zscan26	wilcox	up	I
Nol49	0.0979466	-0.155171	0.523	0.568	1	CA	C00b	Nol4	wilcox	down	II
Fuz21	0.0979876	0.242619	0.237	0.208	1	CA	C00b	Fuz	wilcox	up	I
Ift5722	0.0981126	-0.109469	0.754	0.783	1	CA	C00b	Ift57	wilcox	down	II
Arhgap21110	0.0982299	-0.139519	0.458	0.493	1	CA	C00b	Arhgap21	wilcox	down	II
2310040G24Rik110	0.0984575	-0.117748	0.467	0.529	1	CA	C00b	2310040G24Rik	wilcox	down	II
Wdr45b110	0.0984599	-0.120375	0.652	0.686	1	CA	C00b	Wdr45b	wilcox	down	II
Rpp30110	0.0985971	-0.116571	0.394	0.44	1	CA	C00b	Rpp30	wilcox	down	II
Fetub110	0.0986162	-0.157471	0.866	0.866	1	CA	C00b	Fetub	wilcox	down	II
Zfp26023	0.0987809	0.174959	0.458	0.429	1	CA	C00b	Zfp260	wilcox	up	I
Prkn13	0.0989292	0.397653	0.138	0.113	1	CA	C00b	Prkn	wilcox	up	I
Ap4m1110	0.0991547	-0.19936	0.255	0.287	1	CA	C00b	Ap4m1	wilcox	down	II
Fcf125	0.0992995	-0.188909	0.38	0.422	1	CA	C00b	Fcf1	wilcox	down	II
Ralyl11	0.0993731	0.301637	0.252	0.225	1	CA	C00b	Ralyl	wilcox	up	I
Mthfd2l25	0.0994499	-0.105986	0.694	0.716	1	CA	C00b	Mthfd2l	wilcox	down	II
Sh2b215	0.0997382	-0.257508	0.147	0.177	1	CA	C00b	Sh2b2	wilcox	down	II
Prxl2c110	0.0997463	-0.110146	0.387	0.433	1	CA	C00b	Prxl2c	wilcox	down	II
Tbc1d10b110	0.0997699	0.229036	0.317	0.285	1	CA	C00b	Tbc1d10b	wilcox	up	I
Olfm28	0.100029	-0.361385	0.088	0.113	1	CA	C00b	Olfm2	wilcox	down	II
Ssh228	0.100143	-0.159722	0.402	0.445	1	CA	C00b	Ssh2	wilcox	down	II
Mmgt222	0.100435	0.319702	0.153	0.127	1	CA	C00b	Mmgt2	wilcox	up	I
Cdc7324	0.10046	0.13903	0.445	0.404	1	CA	C00b	Cdc73	wilcox	up	I
Dpm225	0.100684	-0.109943	0.584	0.646	1	CA	C00b	Dpm2	wilcox	down	II
Sept926	0.101225	-0.16837	0.233	0.269	1	CA	C00b	Sept9	wilcox	down	II
Nfatc126	0.101226	-0.117087	0.702	0.74	1	CA	C00b	Nfatc1	wilcox	down	II
Phpt1110	0.101352	-0.210958	0.278	0.315	1	CA	C00b	Phpt1	wilcox	down	II
Rnf14528	0.101389	0.222206	0.305	0.272	1	CA	C00b	Rnf145	wilcox	up	I
Rps27rt23	0.101571	-0.142335	0.209	0.243	1	CA	C00b	Rps27rt	wilcox	down	II
Prim119	0.101752	-0.196756	0.131	0.161	1	CA	C00b	Prim1	wilcox	down	II
Trmu22	0.10189	-0.215303	0.125	0.153	1	CA	C00b	Trmu	wilcox	down	II
Cdc42bpb21	0.102057	-0.232998	0.217	0.248	1	CA	C00b	Cdc42bpb	wilcox	down	II
Ssr2110	0.102143	0.113673	0.776	0.764	1	CA	C00b	Ssr2	wilcox	up	I
Fdx125	0.102259	0.268167	0.315	0.285	1	CA	C00b	Fdx1	wilcox	up	I
Slc8a119	0.102499	0.133928	0.725	0.694	1	CA	C00b	Slc8a1	wilcox	up	I
Hist2h3c216	0.102993	0.113092	0.451	0.415	1	CA	C00b	Hist2h3c2	wilcox	up	I
Depdc521	0.103019	-0.26409	0.109	0.136	1	CA	C00b	Depdc5	wilcox	down	II
Atcay7	0.103124	-0.194338	0.212	0.243	1	CA	C00b	Atcay	wilcox	down	II
Eps15l126	0.103218	0.25196	0.28	0.248	1	CA	C00b	Eps15l1	wilcox	up	I
Daam1110	0.103379	-0.121948	0.584	0.612	1	CA	C00b	Daam1	wilcox	down	II
Triap1110	0.103718	-0.151721	0.481	0.507	1	CA	C00b	Triap1	wilcox	down	II
F8a21	0.103869	-0.204147	0.273	0.309	1	CA	C00b	F8a	wilcox	down	II
Pgam5110	0.103908	-0.148453	0.177	0.211	1	CA	C00b	Pgam5	wilcox	down	II
Elavl1110	0.10408	0.109354	0.589	0.555	1	CA	C00b	Elavl1	wilcox	up	I
Trp53bp122	0.104238	-0.12013	0.33	0.37	1	CA	C00b	Trp53bp1	wilcox	down	II
Znhit623	0.104286	0.36894	0.213	0.186	1	CA	C00b	Znhit6	wilcox	up	I
Tbc1d1619	0.104512	0.197658	0.236	0.205	1	CA	C00b	Tbc1d16	wilcox	up	I
Tcaim110	0.104566	-0.297971	0.105	0.13	1	CA	C00b	Tcaim	wilcox	down	II
Sf3b322	0.104798	0.156717	0.586	0.568	1	CA	C00b	Sf3b3	wilcox	up	I
1700017B05Rik26	0.104834	0.135627	0.689	0.669	1	CA	C00b	1700017B05Rik	wilcox	up	I
Stmn1110	0.105013	-0.139182	0.951	0.951	1	CA	C00b	Stmn1	wilcox	down	II
Hif1an110	0.105277	-0.25312	0.213	0.242	1	CA	C00b	Hif1an	wilcox	down	II
Xrcc5110	0.105342	-0.139516	0.278	0.316	1	CA	C00b	Xrcc5	wilcox	down	II
Carf21	0.105918	-0.397941	0.109	0.136	1	CA	C00b	Carf	wilcox	down	II
1810062G17Rik5	0.106229	0.403545	0.116	0.093	1	CA	C00b	1810062G17Rik	wilcox	up	I
Suds322	0.106311	-0.121619	0.704	0.728	1	CA	C00b	Suds3	wilcox	down	II
Gtpbp228	0.10632	0.186922	0.366	0.341	1	CA	C00b	Gtpbp2	wilcox	up	I
Cldn2318	0.106444	-0.217643	0.103	0.129	1	CA	C00b	Cldn23	wilcox	down	II
CAAA01118383.124	0.106624	-0.226703	0.219	0.251	1	CA	C00b	CAAA01118383.1	wilcox	down	II
Haus7110	0.10682	-0.261434	0.106	0.132	1	CA	C00b	Haus7	wilcox	down	II
Mrps9110	0.106856	0.184246	0.499	0.474	1	CA	C00b	Mrps9	wilcox	up	I
Sema6c11	0.107222	-0.197874	0.115	0.142	1	CA	C00b	Sema6c	wilcox	down	II
Tpm124	0.107349	-0.16261	0.521	0.57	1	CA	C00b	Tpm1	wilcox	down	II
Gm158345	0.107375	-0.329409	0.092	0.115	1	CA	C00b	Gm15834	wilcox	down	II
Krr1110	0.107396	-0.117089	0.288	0.329	1	CA	C00b	Krr1	wilcox	down	II
Tstd1110	0.107573	-0.114029	0.863	0.911	1	CA	C00b	Tstd1	wilcox	down	II
Ifit110	0.107598	0.3438	0.241	0.211	1	CA	C00b	Ifit1	wilcox	up	I
Zfp94322	0.107715	0.233404	0.178	0.148	1	CA	C00b	Zfp943	wilcox	up	I
Ppp1r12a25	0.107735	-0.10093	0.574	0.609	1	CA	C00b	Ppp1r12a	wilcox	down	II
Zfp667110	0.107934	-0.14335	0.501	0.537	1	CA	C00b	Zfp667	wilcox	down	II
Pole4110	0.108161	0.205677	0.422	0.393	1	CA	C00b	Pole4	wilcox	up	I
Cdk5rap225	0.108386	-0.200478	0.11	0.138	1	CA	C00b	Cdk5rap2	wilcox	down	II
Robo214	0.108584	-0.143959	0.492	0.535	1	CA	C00b	Robo2	wilcox	down	II
Stx8110	0.108919	-0.180937	0.27	0.312	1	CA	C00b	Stx8	wilcox	down	II
B3gat29	0.108983	0.248877	0.173	0.146	1	CA	C00b	B3gat2	wilcox	up	I
Dnajb37	0.108984	-0.185791	0.166	0.194	1	CA	C00b	Dnajb3	wilcox	down	II
Lrrfip228	0.109052	-0.112545	0.591	0.636	1	CA	C00b	Lrrfip2	wilcox	down	II
Odf2110	0.109167	0.116918	0.734	0.721	1	CA	C00b	Odf2	wilcox	up	I
Eif1a27	0.109204	-0.140586	0.61	0.615	1	CA	C00b	Eif1a	wilcox	down	II
Nt5m110	0.109539	0.202184	0.468	0.44	1	CA	C00b	Nt5m	wilcox	up	I
Gm982821	0.109576	0.245462	0.226	0.194	1	CA	C00b	Gm9828	wilcox	up	I
Plekha716	0.109663	0.233528	0.331	0.3	1	CA	C00b	Plekha7	wilcox	up	I
Rtf2110	0.109781	-0.100008	0.721	0.743	1	CA	C00b	Rtf2	wilcox	down	II
Tnpo1110	0.109919	-0.103792	0.428	0.477	1	CA	C00b	Tnpo1	wilcox	down	II
Rnf12623	0.109925	0.137456	0.523	0.492	1	CA	C00b	Rnf126	wilcox	up	I
Pm20d25	0.109925	0.48871	0.111	0.09	1	CA	C00b	Pm20d2	wilcox	up	I
Ireb2110	0.110451	-0.204634	0.318	0.356	1	CA	C00b	Ireb2	wilcox	down	II
Jmjd6110	0.110519	-0.116544	0.479	0.535	1	CA	C00b	Jmjd6	wilcox	down	II
Gorasp122	0.110763	-0.253592	0.141	0.171	1	CA	C00b	Gorasp1	wilcox	down	II
Plekhn125	0.110923	-0.307148	0.134	0.162	1	CA	C00b	Plekhn1	wilcox	down	II
Slc44a413	0.110998	-0.286419	0.219	0.248	1	CA	C00b	Slc44a4	wilcox	down	II
Mta1110	0.111025	-0.134419	0.292	0.338	1	CA	C00b	Mta1	wilcox	down	II
Slc35b419	0.111294	-0.240042	0.096	0.12	1	CA	C00b	Slc35b4	wilcox	down	II
Numbl15	0.111368	-0.309961	0.093	0.117	1	CA	C00b	Numbl	wilcox	down	II
Gm440375	0.111371	-0.199712	0.1	0.125	1	CA	C00b	Gm44037	wilcox	down	II
Slc27a119	0.111397	0.338179	0.183	0.154	1	CA	C00b	Slc27a1	wilcox	up	I
Mon1b21	0.111554	-0.262323	0.105	0.13	1	CA	C00b	Mon1b	wilcox	down	II
Rasa226	0.111579	0.309373	0.222	0.194	1	CA	C00b	Rasa2	wilcox	up	I
Atp13a123	0.111589	-0.189463	0.183	0.216	1	CA	C00b	Atp13a1	wilcox	down	II
Ica118	0.112074	0.166146	0.371	0.327	1	CA	C00b	Ica1	wilcox	up	I
Aagab110	0.112134	-0.182539	0.304	0.34	1	CA	C00b	Aagab	wilcox	down	II
Gda20	0.112223	0.227386	0.317	0.287	1	CA	C00b	Gda	wilcox	up	I
Gatad2b24	0.112462	-0.124508	0.469	0.504	1	CA	C00b	Gatad2b	wilcox	down	II
Cry129	0.112634	-0.128682	0.485	0.533	1	CA	C00b	Cry1	wilcox	down	II
Emx2os11	0.112804	-0.157481	0.33	0.363	1	CA	C00b	Emx2os	wilcox	down	II
Efhc1	0.112832	0.395303	0.1	0.079	1	CA	C00b	Efhc1	wilcox	up	I
Fam107b24	0.113009	0.163233	0.55	0.542	1	CA	C00b	Fam107b	wilcox	up	I
Sin3b20	0.113146	-0.101279	0.812	0.832	1	CA	C00b	Sin3b	wilcox	down	II
Ints1423	0.11335	-0.246575	0.168	0.199	1	CA	C00b	Ints14	wilcox	down	II
2610507B11Rik24	0.113416	0.209299	0.358	0.325	1	CA	C00b	2610507B11Rik	wilcox	up	I
Phtf125	0.113604	-0.12896	0.488	0.517	1	CA	C00b	Phtf1	wilcox	down	II
Ifngr223	0.113756	-0.112711	0.32	0.358	1	CA	C00b	Ifngr2	wilcox	down	II
Sec22b26	0.113816	-0.149123	0.446	0.479	1	CA	C00b	Sec22b	wilcox	down	II
Stx1728	0.113927	0.289852	0.222	0.194	1	CA	C00b	Stx17	wilcox	up	I
Qars110	0.114338	0.331484	0.214	0.188	1	CA	C00b	Qars	wilcox	up	I
Rfesd24	0.114436	-0.136511	0.432	0.46	1	CA	C00b	Rfesd	wilcox	down	II
Trak2210	0.114543	-0.14303	0.313	0.35	1	CA	C00b	Trak2	wilcox	down	II
Ankrd2821	0.114852	-0.14296	0.157	0.191	1	CA	C00b	Ankrd28	wilcox	down	II
Gpr1354	0.114882	-0.306657	0.108	0.132	1	CA	C00b	Gpr135	wilcox	down	II
Snta114	0.114999	-0.293924	0.091	0.114	1	CA	C00b	Snta1	wilcox	down	II
Map3k323	0.115229	-0.210073	0.087	0.112	1	CA	C00b	Map3k3	wilcox	down	II
Timmdc123	0.115498	0.246271	0.234	0.205	1	CA	C00b	Timmdc1	wilcox	up	I
Lrch322	0.115645	-0.260785	0.253	0.287	1	CA	C00b	Lrch3	wilcox	down	II
Ino80e24	0.115667	0.201083	0.273	0.241	1	CA	C00b	Ino80e	wilcox	up	I
E2f625	0.115782	0.354394	0.189	0.164	1	CA	C00b	E2f6	wilcox	up	I
Zfp938110	0.116367	-0.198458	0.333	0.365	1	CA	C00b	Zfp938	wilcox	down	II
Gm351674	0.116805	-0.249426	0.128	0.154	1	CA	C00b	Gm35167	wilcox	down	II
Mettl627	0.116839	-0.115674	0.352	0.398	1	CA	C00b	Mettl6	wilcox	down	II
Thap2110	0.116875	-0.109728	0.504	0.556	1	CA	C00b	Thap2	wilcox	down	II
Gm429973	0.116986	-0.404429	0.098	0.12	1	CA	C00b	Gm42997	wilcox	down	II
Pxk110	0.117092	-0.131695	0.341	0.384	1	CA	C00b	Pxk	wilcox	down	II
Rmnd5a110	0.117242	-0.101315	0.66	0.691	1	CA	C00b	Rmnd5a	wilcox	down	II
Pim325	0.117397	-0.168991	0.525	0.545	1	CA	C00b	Pim3	wilcox	down	II
Tsen15110	0.117657	0.115408	0.56	0.547	1	CA	C00b	Tsen15	wilcox	up	I
Yif1a110	0.117666	-0.148337	0.455	0.496	1	CA	C00b	Yif1a	wilcox	down	II
Il5ra2	0.117894	-0.379802	0.084	0.105	1	CA	C00b	Il5ra	wilcox	down	II
Abca2110	0.117959	-0.230356	0.348	0.379	1	CA	C00b	Abca2	wilcox	down	II
Pcnt110	0.118032	-0.314879	0.153	0.179	1	CA	C00b	Pcnt	wilcox	down	II
Zfp65224	0.118039	-0.114916	0.648	0.675	1	CA	C00b	Zfp652	wilcox	down	II
Dbpht27	0.118207	-0.144885	0.296	0.338	1	CA	C00b	Dbpht2	wilcox	down	II
Ing425	0.118263	-0.139368	0.444	0.484	1	CA	C00b	Ing4	wilcox	down	II
Ppp4r3b23	0.11839	0.148312	0.751	0.745	1	CA	C00b	Ppp4r3b	wilcox	up	I
Tubb3110	0.118707	0.100392	0.898	0.917	1	CA	C00b	Tubb3	wilcox	up	I
Syngr121	0.118717	0.255751	0.474	0.462	1	CA	C00b	Syngr1	wilcox	up	I
Klhl2618	0.118783	0.480537	0.129	0.107	1	CA	C00b	Klhl26	wilcox	up	I
Marveld221	0.118844	-0.37283	0.123	0.151	1	CA	C00b	Marveld2	wilcox	down	II
Dcakd110	0.119043	-0.193755	0.196	0.228	1	CA	C00b	Dcakd	wilcox	down	II
Zfp61726	0.11908	-0.21142	0.181	0.208	1	CA	C00b	Zfp617	wilcox	down	II
Apopt1110	0.119096	-0.155022	0.422	0.457	1	CA	C00b	Apopt1	wilcox	down	II
Lactb33	0.119154	-0.192495	0.349	0.385	1	CA	C00b	Lactb	wilcox	down	II
Brd1110	0.119273	0.102903	0.735	0.713	1	CA	C00b	Brd1	wilcox	up	I
Utp11110	0.1196	0.102914	0.433	0.39	1	CA	C00b	Utp11	wilcox	up	I
Cnot7110	0.11987	0.197679	0.472	0.458	1	CA	C00b	Cnot7	wilcox	up	I
Prkca22	0.119902	-0.226751	0.098	0.123	1	CA	C00b	Prkca	wilcox	down	II
Map4k4110	0.119986	-0.149508	0.448	0.482	1	CA	C00b	Map4k4	wilcox	down	II
Tfrc110	0.120295	-0.329366	0.2	0.228	1	CA	C00b	Tfrc	wilcox	down	II
Pcnx210	0.120386	0.333448	0.199	0.172	1	CA	C00b	Pcnx2	wilcox	up	I
Rnf213110	0.120487	-0.135924	0.111	0.138	1	CA	C00b	Rnf213	wilcox	down	II
Gm480794	0.120585	-0.130829	0.131	0.161	1	CA	C00b	Gm48079	wilcox	down	II
Zbtb1025	0.120625	-0.162999	0.189	0.22	1	CA	C00b	Zbtb10	wilcox	down	II
Slc25a2321	0.120771	-0.132908	0.398	0.445	1	CA	C00b	Slc25a23	wilcox	down	II
Hmgxb4110	0.121202	0.293433	0.259	0.225	1	CA	C00b	Hmgxb4	wilcox	up	I
Ciao328	0.121222	0.210634	0.292	0.261	1	CA	C00b	Ciao3	wilcox	up	I
Nifk110	0.121369	-0.116846	0.467	0.511	1	CA	C00b	Nifk	wilcox	down	II
Cep83os19	0.121521	0.435655	0.118	0.097	1	CA	C00b	Cep83os	wilcox	up	I
Praf220	0.121723	0.211846	0.361	0.329	1	CA	C00b	Praf2	wilcox	up	I
Mtmr923	0.121861	-0.150283	0.143	0.174	1	CA	C00b	Mtmr9	wilcox	down	II
Paqr812	0.121874	0.313139	0.135	0.11	1	CA	C00b	Paqr8	wilcox	up	I
Afdn19	0.121957	0.102587	0.709	0.671	1	CA	C00b	Afdn	wilcox	up	I
Llgl121	0.122341	-0.282686	0.081	0.103	1	CA	C00b	Llgl1	wilcox	down	II
Msantd422	0.122491	0.274625	0.277	0.247	1	CA	C00b	Msantd4	wilcox	up	I
4933407L21Rik4	0.12263	0.345114	0.244	0.216	1	CA	C00b	4933407L21Rik	wilcox	up	I
Atg4a110	0.122689	0.232445	0.254	0.227	1	CA	C00b	Atg4a	wilcox	up	I
Unc119110	0.122945	-0.213342	0.333	0.361	1	CA	C00b	Unc119	wilcox	down	II
Ap5s123	0.122961	-0.341042	0.164	0.191	1	CA	C00b	Ap5s1	wilcox	down	II
Etaa1os7	0.123102	-0.11835	0.132	0.164	1	CA	C00b	Etaa1os	wilcox	down	II
Wdr4424	0.123317	0.25855	0.332	0.304	1	CA	C00b	Wdr44	wilcox	up	I
Zfp46720	0.123338	-0.343543	0.083	0.105	1	CA	C00b	Zfp467	wilcox	down	II
Ttc13110	0.123458	0.269585	0.125	0.102	1	CA	C00b	Ttc13	wilcox	up	I
Flad121	0.123639	0.174328	0.213	0.179	1	CA	C00b	Flad1	wilcox	up	I
Camk2g110	0.123726	0.185631	0.276	0.247	1	CA	C00b	Camk2g	wilcox	up	I
Yjefn35	0.123912	-0.172849	0.132	0.161	1	CA	C00b	Yjefn3	wilcox	down	II
Kcns38	0.124132	-0.16148	0.349	0.383	1	CA	C00b	Kcns3	wilcox	down	II
Cabp44	0.124141	-0.210968	0.164	0.196	1	CA	C00b	Cabp4	wilcox	down	II
Sec22a110	0.124346	0.285601	0.167	0.139	1	CA	C00b	Sec22a	wilcox	up	I
0610010F05Rik110	0.124503	0.102409	0.531	0.499	1	CA	C00b	0610010F05Rik	wilcox	up	I
Nudt621	0.124519	-0.229166	0.098	0.123	1	CA	C00b	Nudt6	wilcox	down	II
Nt5c45	0.124654	-0.16199	0.401	0.439	1	CA	C00b	Nt5c	wilcox	down	II
Snx32110	0.124915	0.196165	0.316	0.29	1	CA	C00b	Snx32	wilcox	up	I
Etfrf1110	0.124933	-0.103087	0.499	0.533	1	CA	C00b	Etfrf1	wilcox	down	II
Ptcd325	0.125022	0.327165	0.181	0.157	1	CA	C00b	Ptcd3	wilcox	up	I
Cnot6l22	0.125112	0.145523	0.652	0.64	1	CA	C00b	Cnot6l	wilcox	up	I
Mast324	0.12517	0.385424	0.173	0.151	1	CA	C00b	Mast3	wilcox	up	I
Ppp2r3c110	0.125258	-0.126003	0.652	0.679	1	CA	C00b	Ppp2r3c	wilcox	down	II
Ptprg18	0.12551	0.146295	0.639	0.615	1	CA	C00b	Ptprg	wilcox	up	I
Gm687811	0.125538	-0.232129	0.36	0.39	1	CA	C00b	Gm6878	wilcox	down	II
Zeb115	0.126165	-0.214714	0.31	0.343	1	CA	C00b	Zeb1	wilcox	down	II
Akap1023	0.126182	-0.157183	0.104	0.129	1	CA	C00b	Akap10	wilcox	down	II
Smyd421	0.126241	-0.147639	0.262	0.294	1	CA	C00b	Smyd4	wilcox	down	II
Exosc824	0.126633	-0.153252	0.317	0.351	1	CA	C00b	Exosc8	wilcox	down	II
Nipsnap2110	0.126646	-0.145709	0.222	0.26	1	CA	C00b	Nipsnap2	wilcox	down	II
Ube2e226	0.126699	-0.188043	0.38	0.414	1	CA	C00b	Ube2e2	wilcox	down	II
Lypla228	0.126981	0.19087	0.43	0.41	1	CA	C00b	Lypla2	wilcox	up	I
Armcx116	0.126984	-0.138848	0.301	0.341	1	CA	C00b	Armcx1	wilcox	down	II
Yipf221	0.127279	-0.26185	0.104	0.128	1	CA	C00b	Yipf2	wilcox	down	II
Ninl18	0.127341	-0.181738	0.305	0.338	1	CA	C00b	Ninl	wilcox	down	II
Enox111	0.127668	0.137051	0.519	0.474	1	CA	C00b	Enox1	wilcox	up	I
Pogz28	0.127683	0.27916	0.226	0.199	1	CA	C00b	Pogz	wilcox	up	I
Zbed323	0.127845	-0.219225	0.205	0.235	1	CA	C00b	Zbed3	wilcox	down	II
Taf12110	0.128039	-0.200351	0.245	0.277	1	CA	C00b	Taf12	wilcox	down	II
Ubl3110	0.128055	-0.107187	0.956	0.97	1	CA	C00b	Ubl3	wilcox	down	II
Ecd26	0.128147	-0.154093	0.254	0.291	1	CA	C00b	Ecd	wilcox	down	II
Rhot1110	0.128709	-0.173359	0.322	0.355	1	CA	C00b	Rhot1	wilcox	down	II
Abcc421	0.128724	0.151468	0.501	0.471	1	CA	C00b	Abcc4	wilcox	up	I
Mrpl5324	0.129177	-0.103805	0.613	0.634	1	CA	C00b	Mrpl53	wilcox	down	II
Cyth129	0.129192	-0.116368	0.397	0.443	1	CA	C00b	Cyth1	wilcox	down	II
Slc17a524	0.129258	0.313312	0.258	0.23	1	CA	C00b	Slc17a5	wilcox	up	I
2410022M11Rik22	0.12927	-0.2516	0.132	0.161	1	CA	C00b	2410022M11Rik	wilcox	down	II
Snrnp48110	0.129367	-0.126181	0.526	0.548	1	CA	C00b	Snrnp48	wilcox	down	II
Sema4g11	0.129398	-0.106484	0.342	0.386	1	CA	C00b	Sema4g	wilcox	down	II
Cc2d1a19	0.129686	0.168035	0.148	0.12	1	CA	C00b	Cc2d1a	wilcox	up	I
Gnai325	0.129896	0.208675	0.233	0.201	1	CA	C00b	Gnai3	wilcox	up	I
Eif2ak2110	0.129975	0.306234	0.139	0.115	1	CA	C00b	Eif2ak2	wilcox	up	I
Thnsl1110	0.13005	0.127509	0.611	0.596	1	CA	C00b	Thnsl1	wilcox	up	I
Nol1025	0.130563	-0.203767	0.147	0.177	1	CA	C00b	Nol10	wilcox	down	II
Rnf16511	0.1306	-0.112811	0.23	0.266	1	CA	C00b	Rnf165	wilcox	down	II
Tcf12110	0.130653	0.204601	0.444	0.422	1	CA	C00b	Tcf12	wilcox	up	I
Txndc1221	0.130839	-0.106148	0.111	0.138	1	CA	C00b	Txndc12	wilcox	down	II
Mpdu123	0.130862	-0.200761	0.328	0.36	1	CA	C00b	Mpdu1	wilcox	down	II
Ddah2110	0.130886	0.271043	0.308	0.282	1	CA	C00b	Ddah2	wilcox	up	I
Lsm14b110	0.131038	-0.108721	0.374	0.41	1	CA	C00b	Lsm14b	wilcox	down	II
Ppm1h18	0.131113	0.309024	0.105	0.084	1	CA	C00b	Ppm1h	wilcox	up	I
Rbm3328	0.131518	-0.174582	0.423	0.448	1	CA	C00b	Rbm33	wilcox	down	II
Nr2c2ap110	0.131619	-0.176193	0.291	0.326	1	CA	C00b	Nr2c2ap	wilcox	down	II
Plod326	0.132047	0.368418	0.147	0.124	1	CA	C00b	Plod3	wilcox	up	I
Eea1110	0.132329	-0.119073	0.395	0.437	1	CA	C00b	Eea1	wilcox	down	II
Zfhx423	0.132635	-0.156571	0.185	0.216	1	CA	C00b	Zfhx4	wilcox	down	II
Ier524	0.132667	-0.183175	0.375	0.4	1	CA	C00b	Ier5	wilcox	down	II
Cldn725	0.132874	-0.212152	0.206	0.236	1	CA	C00b	Cldn7	wilcox	down	II
Enho18	0.133076	-0.278943	0.143	0.169	1	CA	C00b	Enho	wilcox	down	II
Atl112	0.133081	0.331849	0.132	0.109	1	CA	C00b	Atl1	wilcox	up	I
Mcu22	0.133161	-0.140339	0.446	0.471	1	CA	C00b	Mcu	wilcox	down	II
Nmd323	0.133616	0.150616	0.329	0.297	1	CA	C00b	Nmd3	wilcox	up	I
Asxl313	0.133619	-0.21501	0.214	0.246	1	CA	C00b	Asxl3	wilcox	down	II
Dhx30110	0.133669	-0.11306	0.449	0.491	1	CA	C00b	Dhx30	wilcox	down	II
A830018L16Rik13	0.133694	0.110377	0.768	0.772	1	CA	C00b	A830018L16Rik	wilcox	up	I
Ap1m1110	0.133703	-0.115763	0.288	0.325	1	CA	C00b	Ap1m1	wilcox	down	II
Dcun1d324	0.133977	-0.25506	0.137	0.161	1	CA	C00b	Dcun1d3	wilcox	down	II
Wdr89110	0.134093	-0.24857	0.143	0.171	1	CA	C00b	Wdr89	wilcox	down	II
Dnah1110	0.13446	0.215437	0.43	0.409	1	CA	C00b	Dnah11	wilcox	up	I
Kazn15	0.134904	0.205843	0.586	0.566	1	CA	C00b	Kazn	wilcox	up	I
Bicdl221	0.134973	0.145118	0.397	0.368	1	CA	C00b	Bicdl2	wilcox	up	I
R7486211	0.135106	-0.329871	0.092	0.113	1	CA	C00b	R74862	wilcox	down	II
Mgst1110	0.135107	-0.263917	0.12	0.144	1	CA	C00b	Mgst1	wilcox	down	II
Dhx32110	0.135206	-0.119991	0.497	0.531	1	CA	C00b	Dhx32	wilcox	down	II
Haus621	0.135531	-0.279566	0.093	0.115	1	CA	C00b	Haus6	wilcox	down	II
Sacs14	0.135601	-0.248957	0.095	0.117	1	CA	C00b	Sacs	wilcox	down	II
Pdlim522	0.136219	-0.324465	0.085	0.105	1	CA	C00b	Pdlim5	wilcox	down	II
Chd1110	0.136435	-0.130894	0.393	0.433	1	CA	C00b	Chd1	wilcox	down	II
Zzz3110	0.136436	-0.112962	0.469	0.497	1	CA	C00b	Zzz3	wilcox	down	II
Fam20c110	0.136501	-0.195839	0.129	0.156	1	CA	C00b	Fam20c	wilcox	down	II
Dnaic27	0.136526	-0.125374	0.274	0.31	1	CA	C00b	Dnaic2	wilcox	down	II
Bbof121	0.136546	-0.13561	0.513	0.529	1	CA	C00b	Bbof1	wilcox	down	II
Tmem168110	0.136822	0.301606	0.179	0.153	1	CA	C00b	Tmem168	wilcox	up	I
Irf9110	0.136871	0.335174	0.117	0.095	1	CA	C00b	Irf9	wilcox	up	I
Setd6110	0.137001	0.321803	0.147	0.123	1	CA	C00b	Setd6	wilcox	up	I
Smu127	0.137251	-0.118994	0.536	0.573	1	CA	C00b	Smu1	wilcox	down	II
Mcl125	0.137295	0.154137	0.62	0.601	1	CA	C00b	Mcl1	wilcox	up	I
Epn123	0.137524	0.157461	0.47	0.45	1	CA	C00b	Epn1	wilcox	up	I
Npat23	0.137743	-0.108033	0.185	0.217	1	CA	C00b	Npat	wilcox	down	II
Jun30	0.137756	0.116145	0.937	0.935	1	CA	C00b	Jun	wilcox	up	I
Dhrs323	0.137811	0.165292	0.34	0.307	1	CA	C00b	Dhrs3	wilcox	up	I
Akip1110	0.138105	-0.229255	0.211	0.242	1	CA	C00b	Akip1	wilcox	down	II
Pex1324	0.138712	0.177643	0.542	0.508	1	CA	C00b	Pex13	wilcox	up	I
Mark121	0.138734	-0.149485	0.265	0.297	1	CA	C00b	Mark1	wilcox	down	II
0610030E20Rik110	0.138951	-0.12727	0.241	0.276	1	CA	C00b	0610030E20Rik	wilcox	down	II
Map2k122	0.138992	0.194005	0.315	0.284	1	CA	C00b	Map2k1	wilcox	up	I
Atp7a110	0.139187	0.214579	0.117	0.094	1	CA	C00b	Atp7a	wilcox	up	I
Rgs1114	0.139205	0.157171	0.332	0.3	1	CA	C00b	Rgs11	wilcox	up	I
Med27110	0.139925	0.307838	0.254	0.23	1	CA	C00b	Med27	wilcox	up	I
Ddx3925	0.140004	0.210574	0.33	0.304	1	CA	C00b	Ddx39	wilcox	up	I
Klhl9110	0.140192	-0.185771	0.384	0.417	1	CA	C00b	Klhl9	wilcox	down	II
Slc39a6110	0.140266	-0.162432	0.359	0.388	1	CA	C00b	Slc39a6	wilcox	down	II
Lin3724	0.140303	0.153724	0.265	0.232	1	CA	C00b	Lin37	wilcox	up	I
Tma1626	0.140423	0.305165	0.245	0.222	1	CA	C00b	Tma16	wilcox	up	I
Cds2110	0.140453	-0.16823	0.231	0.261	1	CA	C00b	Cds2	wilcox	down	II
Zfp266110	0.140496	0.170053	0.46	0.434	1	CA	C00b	Zfp266	wilcox	up	I
Pus7110	0.140983	-0.210166	0.107	0.132	1	CA	C00b	Pus7	wilcox	down	II
Slc37a1110	0.140985	0.214546	0.286	0.255	1	CA	C00b	Slc37a1	wilcox	up	I
Hs6st1110	0.141014	-0.139482	0.545	0.581	1	CA	C00b	Hs6st1	wilcox	down	II
Lamp2110	0.141126	-0.113116	0.591	0.63	1	CA	C00b	Lamp2	wilcox	down	II
Tiparp26	0.141163	-0.172959	0.333	0.36	1	CA	C00b	Tiparp	wilcox	down	II
Acadsb110	0.141164	-0.248959	0.164	0.194	1	CA	C00b	Acadsb	wilcox	down	II
Btf3l4110	0.141167	-0.18526	0.313	0.349	1	CA	C00b	Btf3l4	wilcox	down	II
Mfsd822	0.141287	0.382086	0.225	0.203	1	CA	C00b	Mfsd8	wilcox	up	I
Orc619	0.141336	0.145763	0.486	0.459	1	CA	C00b	Orc6	wilcox	up	I
Egr44	0.141461	0.138546	0.143	0.12	1	CA	C00b	Egr4	wilcox	up	I
Ank111	0.14151	-0.124167	0.436	0.472	1	CA	C00b	Ank	wilcox	down	II
Zfp93321	0.141599	0.353169	0.117	0.095	1	CA	C00b	Zfp933	wilcox	up	I
Ngly126	0.141637	0.153672	0.412	0.389	1	CA	C00b	Ngly1	wilcox	up	I
Smim2626	0.141746	0.200073	0.397	0.376	1	CA	C00b	Smim26	wilcox	up	I
Ccdc11724	0.141776	0.186468	0.136	0.113	1	CA	C00b	Ccdc117	wilcox	up	I
Rbm12b19	0.141802	-0.351693	0.088	0.109	1	CA	C00b	Rbm12b1	wilcox	down	II
Zbtb626	0.141882	0.205355	0.283	0.255	1	CA	C00b	Zbtb6	wilcox	up	I
Pag116	0.142006	-0.197629	0.089	0.113	1	CA	C00b	Pag1	wilcox	down	II
Cep89110	0.142324	-0.101248	0.435	0.474	1	CA	C00b	Cep89	wilcox	down	II
Sephs225	0.142664	0.143693	0.491	0.465	1	CA	C00b	Sephs2	wilcox	up	I
Parg25	0.142666	0.171249	0.43	0.399	1	CA	C00b	Parg	wilcox	up	I
Vps16110	0.143033	0.197536	0.203	0.176	1	CA	C00b	Vps16	wilcox	up	I
Maco119	0.143252	-0.132183	0.545	0.595	1	CA	C00b	Maco1	wilcox	down	II
Gm42218	0.143264	0.377667	0.14	0.117	1	CA	C00b	Gm4221	wilcox	up	I
C130074G19Rik7	0.143512	0.220611	0.355	0.34	1	CA	C00b	C130074G19Rik	wilcox	up	I
Stk24110	0.143576	0.15488	0.493	0.45	1	CA	C00b	Stk24	wilcox	up	I
D430040D24Rik7	0.143858	-0.213206	0.087	0.109	1	CA	C00b	D430040D24Rik	wilcox	down	II
Myo9a26	0.14431	-0.218196	0.294	0.327	1	CA	C00b	Myo9a	wilcox	down	II
Vps5324	0.144539	0.155963	0.567	0.56	1	CA	C00b	Vps53	wilcox	up	I
Trpm316	0.144546	-0.269656	0.096	0.118	1	CA	C00b	Trpm3	wilcox	down	II
Slc27a426	0.14493	0.339079	0.199	0.176	1	CA	C00b	Slc27a4	wilcox	up	I
1700007L15Rik18	0.145051	0.402156	0.104	0.084	1	CA	C00b	1700007L15Rik	wilcox	up	I
Enc124	0.145088	0.309689	0.201	0.179	1	CA	C00b	Enc1	wilcox	up	I
Rapgef2110	0.145312	0.112527	0.724	0.716	1	CA	C00b	Rapgef2	wilcox	up	I
Slc10a7110	0.145542	0.300892	0.177	0.153	1	CA	C00b	Slc10a7	wilcox	up	I
Edc3110	0.145741	0.273337	0.123	0.099	1	CA	C00b	Edc3	wilcox	up	I
1190007I07Rik24	0.145759	0.323587	0.138	0.114	1	CA	C00b	1190007I07Rik	wilcox	up	I
Sp126	0.145777	0.174767	0.283	0.25	1	CA	C00b	Sp1	wilcox	up	I
Hpgds17	0.145863	0.330882	0.131	0.11	1	CA	C00b	Hpgds	wilcox	up	I
Usp6nl28	0.146037	-0.226597	0.209	0.236	1	CA	C00b	Usp6nl	wilcox	down	II
Desi221	0.146073	0.122554	0.661	0.627	1	CA	C00b	Desi2	wilcox	up	I
Ocln21	0.146281	-0.33028	0.143	0.168	1	CA	C00b	Ocln	wilcox	down	II
Hacd3110	0.146602	0.190472	0.385	0.35	1	CA	C00b	Hacd3	wilcox	up	I
Arhgap3119	0.146687	-0.161117	0.37	0.404	1	CA	C00b	Arhgap31	wilcox	down	II
Thap326	0.14674	-0.144108	0.328	0.36	1	CA	C00b	Thap3	wilcox	down	II
Tent5c110	0.146953	-0.267025	0.102	0.124	1	CA	C00b	Tent5c	wilcox	down	II
Nptxr21	0.14708	0.100438	0.689	0.664	1	CA	C00b	Nptxr	wilcox	up	I
Wwc219	0.147117	0.40185	0.116	0.097	1	CA	C00b	Wwc2	wilcox	up	I
Napepld8	0.147188	0.363784	0.192	0.171	1	CA	C00b	Napepld	wilcox	up	I
Ap1s2110	0.147279	-0.331249	0.14	0.163	1	CA	C00b	Ap1s2	wilcox	down	II
Gm2178110	0.147282	-0.174002	0.179	0.208	1	CA	C00b	Gm21781	wilcox	down	II
Yaf2110	0.147542	-0.134363	0.341	0.38	1	CA	C00b	Yaf2	wilcox	down	II
Nmnat28	0.147731	-0.121284	0.287	0.325	1	CA	C00b	Nmnat2	wilcox	down	II
Selenoo25	0.147839	-0.165407	0.151	0.181	1	CA	C00b	Selenoo	wilcox	down	II
AU022252110	0.147907	0.37936	0.167	0.146	1	CA	C00b	AU022252	wilcox	up	I
Ralgps117	0.147968	0.309535	0.152	0.129	1	CA	C00b	Ralgps1	wilcox	up	I
Kcnmb417	0.14808	-0.151205	0.412	0.448	1	CA	C00b	Kcnmb4	wilcox	down	II
Lsm14a110	0.148177	-0.160305	0.446	0.471	1	CA	C00b	Lsm14a	wilcox	down	II
Zfp82119	0.148281	-0.110926	0.354	0.39	1	CA	C00b	Zfp821	wilcox	down	II
Sec14l226	0.148308	-0.124379	0.32	0.364	1	CA	C00b	Sec14l2	wilcox	down	II
Scap25	0.148687	-0.114947	0.539	0.586	1	CA	C00b	Scap	wilcox	down	II
Zfp10119	0.148977	-0.105236	0.132	0.159	1	CA	C00b	Zfp101	wilcox	down	II
Pdha1110	0.149038	0.104492	0.685	0.646	1	CA	C00b	Pdha1	wilcox	up	I
Bspry110	0.149294	0.169156	0.254	0.222	1	CA	C00b	Bspry	wilcox	up	I
Ints1323	0.149345	-0.148584	0.204	0.238	1	CA	C00b	Ints13	wilcox	down	II
Lrrc4023	0.149624	0.367783	0.19	0.168	1	CA	C00b	Lrrc40	wilcox	up	I
Tmem35b110	0.149646	0.228426	0.181	0.156	1	CA	C00b	Tmem35b	wilcox	up	I
Nt5c3b110	0.149853	-0.191064	0.243	0.274	1	CA	C00b	Nt5c3b	wilcox	down	II
Rbbp7110	0.149925	-0.111023	0.53	0.55	1	CA	C00b	Rbbp7	wilcox	down	II
Ptdss125	0.150372	-0.155175	0.139	0.166	1	CA	C00b	Ptdss1	wilcox	down	II
Pkn127	0.15044	0.198637	0.255	0.228	1	CA	C00b	Pkn1	wilcox	up	I
Derl124	0.150575	-0.111799	0.288	0.327	1	CA	C00b	Derl1	wilcox	down	II
Teddm24	0.150672	-0.237282	0.11	0.134	1	CA	C00b	Teddm2	wilcox	down	II
Trim28110	0.150989	-0.124739	0.406	0.45	1	CA	C00b	Trim28	wilcox	down	II
Pms219	0.151039	0.372229	0.136	0.115	1	CA	C00b	Pms2	wilcox	up	I
Bdh1110	0.151263	-0.145768	0.264	0.295	1	CA	C00b	Bdh1	wilcox	down	II
Rnf18522	0.151285	-0.133387	0.319	0.349	1	CA	C00b	Rnf185	wilcox	down	II
Dip2a18	0.151513	0.36472	0.125	0.104	1	CA	C00b	Dip2a	wilcox	up	I
Ddx2821	0.151624	0.287971	0.195	0.172	1	CA	C00b	Ddx28	wilcox	up	I
Lor4	0.151695	-0.255157	0.152	0.181	1	CA	C00b	Lor	wilcox	down	II
Ralgds110	0.151844	0.107774	0.577	0.551	1	CA	C00b	Ralgds	wilcox	up	I
Creb3110	0.152057	-0.121248	0.339	0.376	1	CA	C00b	Creb3	wilcox	down	II
Fastk22	0.152197	-0.228915	0.389	0.413	1	CA	C00b	Fastk	wilcox	down	II
Txndc525	0.152209	0.174709	0.294	0.266	1	CA	C00b	Txndc5	wilcox	up	I
Golga524	0.153	0.238906	0.299	0.277	1	CA	C00b	Golga5	wilcox	up	I
Atl221	0.153037	0.141311	0.266	0.235	1	CA	C00b	Atl2	wilcox	up	I
Tkt25	0.153741	-0.142292	0.398	0.425	1	CA	C00b	Tkt	wilcox	down	II
Rrs123	0.154403	0.252438	0.254	0.228	1	CA	C00b	Rrs1	wilcox	up	I
Utp425	0.154431	-0.358492	0.091	0.112	1	CA	C00b	Utp4	wilcox	down	II
D930020B18Rik11	0.154625	-0.188342	0.341	0.378	1	CA	C00b	D930020B18Rik	wilcox	down	II
Lgals8110	0.15464	0.24252	0.267	0.242	1	CA	C00b	Lgals8	wilcox	up	I
Kif21b10	0.155145	-0.132244	0.174	0.203	1	CA	C00b	Kif21b	wilcox	down	II
Uqcc3110	0.155301	-0.112231	0.565	0.6	1	CA	C00b	Uqcc3	wilcox	down	II
Ccdc1468	0.1555	-0.169979	0.313	0.339	1	CA	C00b	Ccdc146	wilcox	down	II
Fopnl22	0.155509	-0.104749	0.566	0.605	1	CA	C00b	Fopnl	wilcox	down	II
Hyou123	0.15562	0.273463	0.241	0.218	1	CA	C00b	Hyou1	wilcox	up	I
Snd123	0.155651	0.217898	0.145	0.12	1	CA	C00b	Snd1	wilcox	up	I
1600012H06Rik110	0.155748	0.120882	0.503	0.472	1	CA	C00b	1600012H06Rik	wilcox	up	I
Zfp768110	0.156009	0.312916	0.192	0.167	1	CA	C00b	Zfp768	wilcox	up	I
Zfp8425	0.156029	-0.172226	0.164	0.193	1	CA	C00b	Zfp84	wilcox	down	II
Myo1b21	0.156412	-0.234931	0.159	0.183	1	CA	C00b	Myo1b	wilcox	down	II
Tjp2110	0.156529	-0.171892	0.143	0.172	1	CA	C00b	Tjp2	wilcox	down	II
Orc323	0.156659	0.34252	0.266	0.247	1	CA	C00b	Orc3	wilcox	up	I
Zbtb4522	0.156683	-0.122031	0.213	0.245	1	CA	C00b	Zbtb4	wilcox	down	II
Bcl11a18	0.15706	0.113504	0.861	0.857	1	CA	C00b	Bcl11a	wilcox	up	I
Zfp64625	0.157251	-0.18943	0.174	0.202	1	CA	C00b	Zfp646	wilcox	down	II
Mynn24	0.15762	0.171201	0.237	0.208	1	CA	C00b	Mynn	wilcox	up	I
Trrap23	0.157975	-0.19549	0.288	0.316	1	CA	C00b	Trrap	wilcox	down	II
Ubqln423	0.15812	-0.163402	0.172	0.199	1	CA	C00b	Ubqln4	wilcox	down	II
Actr621	0.158375	0.178446	0.339	0.307	1	CA	C00b	Actr6	wilcox	up	I
Triqk19	0.158722	0.111394	0.64	0.602	1	CA	C00b	Triqk	wilcox	up	I
Fpgt20	0.158793	-0.154927	0.193	0.225	1	CA	C00b	Fpgt	wilcox	down	II
Agps25	0.158821	0.207453	0.305	0.279	1	CA	C00b	Agps	wilcox	up	I
Tmem1307	0.158878	0.13796	0.313	0.279	1	CA	C00b	Tmem130	wilcox	up	I
Ski110	0.159281	0.153643	0.542	0.527	1	CA	C00b	Ski	wilcox	up	I
1700097N02Rik5	0.159418	-0.153233	0.228	0.262	1	CA	C00b	1700097N02Rik	wilcox	down	II
Qsox2110	0.15946	-0.181366	0.188	0.216	1	CA	C00b	Qsox2	wilcox	down	II
Zfp354c14	0.159475	-0.278146	0.094	0.114	1	CA	C00b	Zfp354c	wilcox	down	II
Vps3920	0.159483	-0.142187	0.134	0.161	1	CA	C00b	Vps39	wilcox	down	II
Sept1121	0.159683	0.233275	0.22	0.196	1	CA	C00b	Sept11	wilcox	up	I
Mterf1a16	0.1604	0.359531	0.195	0.174	1	CA	C00b	Mterf1a	wilcox	up	I
Cfap577	0.160492	-0.198532	0.187	0.213	1	CA	C00b	Cfap57	wilcox	down	II
Senp818	0.16063	-0.218084	0.135	0.159	1	CA	C00b	Senp8	wilcox	down	II
Dact112	0.160731	0.274688	0.127	0.105	1	CA	C00b	Dact1	wilcox	up	I
Ncs115	0.160742	0.204113	0.234	0.208	1	CA	C00b	Ncs1	wilcox	up	I
Ube2w23	0.161155	0.125714	0.733	0.716	1	CA	C00b	Ube2w	wilcox	up	I
Csnk1g225	0.161184	0.118136	0.672	0.644	1	CA	C00b	Csnk1g2	wilcox	up	I
Ankrd13c27	0.161199	0.168499	0.401	0.365	1	CA	C00b	Ankrd13c	wilcox	up	I
Klhdc4110	0.161214	-0.140858	0.204	0.235	1	CA	C00b	Klhdc4	wilcox	down	II
Trit1110	0.161389	0.272429	0.134	0.112	1	CA	C00b	Trit1	wilcox	up	I
Cc2d1b110	0.161428	0.160627	0.288	0.262	1	CA	C00b	Cc2d1b	wilcox	up	I
Otud4110	0.161528	0.209512	0.353	0.329	1	CA	C00b	Otud4	wilcox	up	I
Hspb136	0.161814	-0.265751	0.157	0.182	1	CA	C00b	Hspb1	wilcox	down	II
Acad923	0.161993	-0.22484	0.17	0.197	1	CA	C00b	Acad9	wilcox	down	II
Kansl1110	0.162223	0.112292	0.47	0.44	1	CA	C00b	Kansl1	wilcox	up	I
Nap1l56	0.162373	-0.278945	0.11	0.133	1	CA	C00b	Nap1l5	wilcox	down	II
Rnf8110	0.16255	0.187927	0.421	0.395	1	CA	C00b	Rnf8	wilcox	up	I
2300009A05Rik25	0.162659	0.100248	0.562	0.536	1	CA	C00b	2300009A05Rik	wilcox	up	I
Cemip2110	0.162847	-0.199677	0.202	0.233	1	CA	C00b	Cemip2	wilcox	down	II
Pex225	0.163131	-0.124066	0.526	0.547	1	CA	C00b	Pex2	wilcox	down	II
Supt6110	0.163175	-0.155426	0.568	0.59	1	CA	C00b	Supt6	wilcox	down	II
Sorbs1110	0.163605	-0.154258	0.366	0.398	1	CA	C00b	Sorbs1	wilcox	down	II
Rgs911	0.164117	-0.286619	0.121	0.143	1	CA	C00b	Rgs9	wilcox	down	II
Bpifb9b29	0.164118	-0.519303	0.124	0.147	1	CA	C00b	Bpifb9b	wilcox	down	II
Psmb10110	0.164197	0.264502	0.15	0.128	1	CA	C00b	Psmb10	wilcox	up	I
Sbf2110	0.164249	-0.14773	0.4	0.422	1	CA	C00b	Sbf2	wilcox	down	II
Fut1123	0.164549	-0.313849	0.103	0.124	1	CA	C00b	Fut11	wilcox	down	II
Txndc16110	0.164679	-0.305965	0.264	0.287	1	CA	C00b	Txndc16	wilcox	down	II
AU04113313	0.164693	0.36924	0.128	0.109	1	CA	C00b	AU041133	wilcox	up	I
Commd4110	0.164805	0.1794	0.511	0.492	1	CA	C00b	Commd4	wilcox	up	I
Idh124	0.164913	-0.157428	0.183	0.212	1	CA	C00b	Idh1	wilcox	down	II
Mrpl3110	0.165275	0.136918	0.469	0.429	1	CA	C00b	Mrpl3	wilcox	up	I
Mtmr14110	0.165619	-0.181971	0.196	0.225	1	CA	C00b	Mtmr14	wilcox	down	II
Znrd2110	0.166158	0.104311	0.568	0.538	1	CA	C00b	Znrd2	wilcox	up	I
Lmtk311	0.166232	0.367826	0.102	0.083	1	CA	C00b	Lmtk3	wilcox	up	I
Phf2110	0.166237	0.215655	0.308	0.272	1	CA	C00b	Phf2	wilcox	up	I
Angptl6110	0.166506	0.201974	0.389	0.363	1	CA	C00b	Angptl6	wilcox	up	I
Man1b125	0.166617	0.226921	0.178	0.154	1	CA	C00b	Man1b1	wilcox	up	I
Paxbp1110	0.166865	0.20677	0.417	0.394	1	CA	C00b	Paxbp1	wilcox	up	I
Lrriq38	0.16693	-0.158974	0.139	0.164	1	CA	C00b	Lrriq3	wilcox	down	II
Pick124	0.167	-0.128748	0.514	0.543	1	CA	C00b	Pick1	wilcox	down	II
Rab8b110	0.167169	-0.192503	0.138	0.163	1	CA	C00b	Rab8b	wilcox	down	II
Asap1110	0.167192	-0.13992	0.391	0.428	1	CA	C00b	Asap1	wilcox	down	II
Ptges2110	0.167217	-0.117462	0.471	0.516	1	CA	C00b	Ptges2	wilcox	down	II
Zfp31823	0.167384	-0.208962	0.379	0.403	1	CA	C00b	Zfp318	wilcox	down	II
Fabp519	0.167569	-0.134806	0.244	0.277	1	CA	C00b	Fabp5	wilcox	down	II
Prtn39	0.167684	-0.25395	0.149	0.172	1	CA	C00b	Prtn3	wilcox	down	II
Dusp1421	0.167905	-0.115003	0.89	0.89	1	CA	C00b	Dusp14	wilcox	down	II
Pdzd413	0.16811	-0.129553	0.232	0.262	1	CA	C00b	Pdzd4	wilcox	down	II
Cuedc2110	0.168166	-0.117179	0.657	0.678	1	CA	C00b	Cuedc2	wilcox	down	II
Rcc223	0.168523	-0.108917	0.368	0.399	1	CA	C00b	Rcc2	wilcox	down	II
Ttl21	0.168886	-0.2116	0.285	0.312	1	CA	C00b	Ttl	wilcox	down	II
Sel1l25	0.169509	0.148074	0.653	0.646	1	CA	C00b	Sel1l	wilcox	up	I
B3galt6110	0.169534	-0.179804	0.105	0.127	1	CA	C00b	B3galt6	wilcox	down	II
Hinfp26	0.169639	-0.132383	0.096	0.119	1	CA	C00b	Hinfp	wilcox	down	II
Zfp2627	0.169669	0.253702	0.173	0.149	1	CA	C00b	Zfp26	wilcox	up	I
Pex5110	0.169675	0.33781	0.139	0.117	1	CA	C00b	Pex5	wilcox	up	I
B4galt4110	0.16991	0.368975	0.152	0.132	1	CA	C00b	B4galt4	wilcox	up	I
Zfp143110	0.170167	-0.154154	0.232	0.261	1	CA	C00b	Zfp143	wilcox	down	II
Cd2ap110	0.170422	0.110496	0.66	0.642	1	CA	C00b	Cd2ap	wilcox	up	I
Fn3k16	0.170653	0.18537	0.358	0.326	1	CA	C00b	Fn3k	wilcox	up	I
Fance23	0.170752	-0.292986	0.159	0.182	1	CA	C00b	Fance	wilcox	down	II
Ints422	0.170783	0.21887	0.155	0.13	1	CA	C00b	Ints4	wilcox	up	I
Hmbs24	0.17082	-0.118834	0.322	0.353	1	CA	C00b	Hmbs	wilcox	down	II
Aup1110	0.171002	0.139259	0.506	0.487	1	CA	C00b	Aup1	wilcox	up	I
Fancl24	0.171167	-0.108086	0.286	0.317	1	CA	C00b	Fancl	wilcox	down	II
Rnf150110	0.171183	0.112318	0.742	0.725	1	CA	C00b	Rnf150	wilcox	up	I
Zfp61110	0.171189	0.253096	0.16	0.138	1	CA	C00b	Zfp61	wilcox	up	I
Btg323	0.171344	-0.303617	0.113	0.134	1	CA	C00b	Btg3	wilcox	down	II
Nap1l26	0.171728	-0.188721	0.151	0.178	1	CA	C00b	Nap1l2	wilcox	down	II
Ube3b27	0.171746	-0.10537	0.321	0.36	1	CA	C00b	Ube3b	wilcox	down	II
Mitd1110	0.171802	0.17032	0.478	0.467	1	CA	C00b	Mitd1	wilcox	up	I
Nfya26	0.172001	0.247496	0.141	0.12	1	CA	C00b	Nfya	wilcox	up	I
Gm44198	0.172474	-0.172017	0.203	0.231	1	CA	C00b	Gm4419	wilcox	down	II
Slc7a414	0.172593	-0.250449	0.136	0.159	1	CA	C00b	Slc7a4	wilcox	down	II
Gm458857	0.172694	0.223716	0.153	0.129	1	CA	C00b	Gm45885	wilcox	up	I
Abcb1020	0.173438	0.253565	0.135	0.113	1	CA	C00b	Abcb10	wilcox	up	I
Hbp122	0.173613	-0.13174	0.355	0.39	1	CA	C00b	Hbp1	wilcox	down	II
Mrps18a110	0.17372	-0.111387	0.412	0.442	1	CA	C00b	Mrps18a	wilcox	down	II
Ehmt225	0.174126	-0.113815	0.233	0.265	1	CA	C00b	Ehmt2	wilcox	down	II
Gm4272621	0.174362	0.313629	0.141	0.12	1	CA	C00b	Gm42726	wilcox	up	I
Kcnip411	0.174379	-0.141358	0.253	0.281	1	CA	C00b	Kcnip4	wilcox	down	II
Trmt1l110	0.174399	0.131149	0.461	0.432	1	CA	C00b	Trmt1l	wilcox	up	I
9130401M01Rik21	0.174509	0.110685	0.543	0.516	1	CA	C00b	9130401M01Rik	wilcox	up	I
Slc6a8110	0.174549	0.100787	0.266	0.236	1	CA	C00b	Slc6a8	wilcox	up	I
Prdm4110	0.174588	-0.175462	0.15	0.177	1	CA	C00b	Prdm4	wilcox	down	II
Zbtb3327	0.174608	-0.119797	0.242	0.274	1	CA	C00b	Zbtb33	wilcox	down	II
Map3k5110	0.174819	-0.26138	0.092	0.112	1	CA	C00b	Map3k5	wilcox	down	II
Nfx1110	0.174896	-0.110006	0.435	0.46	1	CA	C00b	Nfx1	wilcox	down	II
Pcdhb2011	0.174986	-0.295509	0.084	0.103	1	CA	C00b	Pcdhb20	wilcox	down	II
Rab3616	0.175134	0.116906	0.661	0.654	1	CA	C00b	Rab36	wilcox	up	I
Car218	0.175373	-0.119687	0.546	0.575	1	CA	C00b	Car2	wilcox	down	II
Gm992511	0.17547	0.395703	0.128	0.108	1	CA	C00b	Gm9925	wilcox	up	I
Mrps2821	0.175745	-0.15917	0.35	0.38	1	CA	C00b	Mrps28	wilcox	down	II
Cdk2ap123	0.176003	-0.105702	0.198	0.225	1	CA	C00b	Cdk2ap1	wilcox	down	II
Pigg21	0.176063	0.224831	0.212	0.187	1	CA	C00b	Pigg	wilcox	up	I
Krt825	0.176112	-0.101913	0.191	0.22	1	CA	C00b	Krt8	wilcox	down	II
Efcab69	0.17637	-0.272923	0.268	0.289	1	CA	C00b	Efcab6	wilcox	down	II
Stx4a22	0.176401	-0.10629	0.368	0.398	1	CA	C00b	Stx4a	wilcox	down	II
Plekhm3110	0.177049	0.134821	0.504	0.478	1	CA	C00b	Plekhm3	wilcox	up	I
Lrrc5119	0.177206	0.254283	0.157	0.133	1	CA	C00b	Lrrc51	wilcox	up	I
Arl2bp24	0.177428	0.159444	0.488	0.468	1	CA	C00b	Arl2bp	wilcox	up	I
Hspa12a16	0.177442	-0.130612	0.358	0.388	1	CA	C00b	Hspa12a	wilcox	down	II
Btaf126	0.177552	0.186088	0.544	0.542	1	CA	C00b	Btaf1	wilcox	up	I
Pigs110	0.17781	0.136779	0.275	0.24	1	CA	C00b	Pigs	wilcox	up	I
Gm450607	0.177841	-0.111542	0.434	0.472	1	CA	C00b	Gm45060	wilcox	down	II
Gas619	0.178002	-0.238858	0.145	0.169	1	CA	C00b	Gas6	wilcox	down	II
Xrn1110	0.178062	0.126513	0.496	0.467	1	CA	C00b	Xrn1	wilcox	up	I
Gm4356621	0.178119	0.428732	0.116	0.097	1	CA	C00b	Gm43566	wilcox	up	I
Sap30110	0.178132	0.142577	0.515	0.487	1	CA	C00b	Sap30	wilcox	up	I
Ripk1110	0.178382	-0.239769	0.085	0.105	1	CA	C00b	Ripk1	wilcox	down	II
Cmss121	0.178583	-0.153898	0.166	0.193	1	CA	C00b	Cmss1	wilcox	down	II
Gm503409	0.178607	0.317778	0.167	0.144	1	CA	C00b	Gm50340	wilcox	up	I
Gatd3a110	0.178609	-0.142305	0.395	0.435	1	CA	C00b	Gatd3a	wilcox	down	II
Kdm3a26	0.178824	0.205186	0.401	0.376	1	CA	C00b	Kdm3a	wilcox	up	I
Slc39a11110	0.178973	-0.386679	0.084	0.102	1	CA	C00b	Slc39a11	wilcox	down	II
Pias125	0.179189	0.232662	0.315	0.292	1	CA	C00b	Pias1	wilcox	up	I
Mmp15110	0.179341	-0.139477	0.435	0.471	1	CA	C00b	Mmp15	wilcox	down	II
Slurp23	0.179358	0.40762	0.259	0.237	1	CA	C00b	Slurp2	wilcox	up	I
Zfp553110	0.179381	0.208073	0.196	0.172	1	CA	C00b	Zfp553	wilcox	up	I
Nek9110	0.179555	0.355854	0.113	0.094	1	CA	C00b	Nek9	wilcox	up	I
Vopp125	0.179559	-0.121263	0.474	0.506	1	CA	C00b	Vopp1	wilcox	down	II
Dock311	0.179785	-0.302849	0.091	0.11	1	CA	C00b	Dock3	wilcox	down	II
Pus10110	0.179844	0.295465	0.111	0.092	1	CA	C00b	Pus10	wilcox	up	I
Senp3110	0.180135	-0.153602	0.242	0.271	1	CA	C00b	Senp3	wilcox	down	II
Apex221	0.18024	-0.229922	0.099	0.12	1	CA	C00b	Apex2	wilcox	down	II
Tmem26721	0.18052	-0.30494	0.102	0.124	1	CA	C00b	Tmem267	wilcox	down	II
Tmem167b26	0.180711	0.259625	0.267	0.245	1	CA	C00b	Tmem167b	wilcox	up	I
Nsun321	0.18104	0.220054	0.196	0.172	1	CA	C00b	Nsun3	wilcox	up	I
Efhc210	0.181153	-0.171974	0.185	0.211	1	CA	C00b	Efhc2	wilcox	down	II
Zbtb271	0.181266	-0.336439	0.094	0.113	1	CA	C00b	Zbtb2	wilcox	down	II
Efcab713	0.181317	0.188633	0.143	0.12	1	CA	C00b	Efcab7	wilcox	up	I
Gm452507	0.181436	-0.139057	0.2	0.225	1	CA	C00b	Gm45250	wilcox	down	II
Dcun1d525	0.181449	-0.122742	0.568	0.59	1	CA	C00b	Dcun1d5	wilcox	down	II
Gm55779	0.181488	-0.229055	0.113	0.134	1	CA	C00b	Gm5577	wilcox	down	II
Exosc9110	0.181602	-0.182172	0.338	0.359	1	CA	C00b	Exosc9	wilcox	down	II
9330160F10Rik21	0.181633	0.284041	0.245	0.223	1	CA	C00b	9330160F10Rik	wilcox	up	I
Lurap1l18	0.181801	-0.15498	0.161	0.186	1	CA	C00b	Lurap1l	wilcox	down	II
Ybey18	0.181879	-0.201018	0.109	0.132	1	CA	C00b	Ybey	wilcox	down	II
Tmem132a110	0.18193	-0.141637	0.309	0.341	1	CA	C00b	Tmem132a	wilcox	down	II
Akt1s1110	0.182394	-0.119763	0.392	0.427	1	CA	C00b	Akt1s1	wilcox	down	II
Nol4l23	0.182533	0.190767	0.357	0.329	1	CA	C00b	Nol4l	wilcox	up	I
Rmi1110	0.182582	0.194908	0.365	0.346	1	CA	C00b	Rmi1	wilcox	up	I
Cep4424	0.182799	-0.155695	0.393	0.423	1	CA	C00b	Cep44	wilcox	down	II
Ing122	0.18287	0.160229	0.472	0.452	1	CA	C00b	Ing1	wilcox	up	I
Baz1a110	0.182908	0.255696	0.142	0.122	1	CA	C00b	Baz1a	wilcox	up	I
Cbfa2t222	0.182945	0.286512	0.208	0.186	1	CA	C00b	Cbfa2t2	wilcox	up	I
Lcp117	0.182957	-0.351483	0.087	0.105	1	CA	C00b	Lcp1	wilcox	down	II
Prmt5110	0.182985	-0.230959	0.175	0.198	1	CA	C00b	Prmt5	wilcox	down	II
Ppp6c110	0.183303	0.13652	0.4	0.371	1	CA	C00b	Ppp6c	wilcox	up	I
Rnf18724	0.183517	-0.113343	0.396	0.44	1	CA	C00b	Rnf187	wilcox	down	II
Psmg124	0.183576	-0.124573	0.263	0.291	1	CA	C00b	Psmg1	wilcox	down	II
Tmem2923	0.183611	-0.120409	0.472	0.504	1	CA	C00b	Tmem29	wilcox	down	II
Zfyve923	0.183624	0.218442	0.339	0.324	1	CA	C00b	Zfyve9	wilcox	up	I
Wdr92110	0.183681	0.211469	0.2	0.176	1	CA	C00b	Wdr92	wilcox	up	I
Akr1e123	0.183766	-0.241591	0.263	0.29	1	CA	C00b	Akr1e1	wilcox	down	II
Klf1216	0.183852	0.218605	0.143	0.122	1	CA	C00b	Klf12	wilcox	up	I
Rrm125	0.184174	0.309184	0.106	0.088	1	CA	C00b	Rrm1	wilcox	up	I
Acsm416	0.184677	-0.156147	0.107	0.129	1	CA	C00b	Acsm4	wilcox	down	II
Rif1110	0.185267	-0.135835	0.418	0.45	1	CA	C00b	Rif1	wilcox	down	II
Dtd2110	0.185328	-0.183206	0.37	0.404	1	CA	C00b	Dtd2	wilcox	down	II
Kcna68	0.185528	0.151577	0.56	0.545	1	CA	C00b	Kcna6	wilcox	up	I
Ube2d124	0.185847	-0.140237	0.255	0.282	1	CA	C00b	Ube2d1	wilcox	down	II
Crebzf25	0.186008	0.15483	0.572	0.557	1	CA	C00b	Crebzf	wilcox	up	I
Selenoh26	0.186197	0.200501	0.405	0.384	1	CA	C00b	Selenoh	wilcox	up	I
Gins221	0.186302	0.28485	0.113	0.093	1	CA	C00b	Gins2	wilcox	up	I
Ccdc7722	0.186402	0.232377	0.215	0.191	1	CA	C00b	Ccdc77	wilcox	up	I
Riok126	0.186476	-0.113178	0.172	0.201	1	CA	C00b	Riok1	wilcox	down	II
Shox27	0.186526	-0.213241	0.215	0.243	1	CA	C00b	Shox2	wilcox	down	II
Poldip325	0.186984	0.146372	0.49	0.473	1	CA	C00b	Poldip3	wilcox	up	I
Rnf139110	0.187126	0.211033	0.277	0.255	1	CA	C00b	Rnf139	wilcox	up	I
Cdkl317	0.187336	-0.105671	0.424	0.459	1	CA	C00b	Cdkl3	wilcox	down	II
Clic38	0.188019	0.167943	0.266	0.237	1	CA	C00b	Clic3	wilcox	up	I
Nsun626	0.188157	-0.2214	0.173	0.199	1	CA	C00b	Nsun6	wilcox	down	II
Fgfr1op110	0.188266	0.170669	0.316	0.287	1	CA	C00b	Fgfr1op	wilcox	up	I
Chd320	0.188353	-0.104212	0.401	0.439	1	CA	C00b	Chd3	wilcox	down	II
Ccdc3223	0.18846	0.185284	0.354	0.327	1	CA	C00b	Ccdc32	wilcox	up	I
Firre21	0.188669	-0.235426	0.082	0.1	1	CA	C00b	Firre	wilcox	down	II
Zfp785	0.18882	-0.171424	0.091	0.11	1	CA	C00b	Zfp78	wilcox	down	II
Ppfia123	0.189084	0.138712	0.54	0.527	1	CA	C00b	Ppfia1	wilcox	up	I
C1qtnf12110	0.189469	0.263328	0.373	0.355	1	CA	C00b	C1qtnf12	wilcox	up	I
Nbdy110	0.189729	-0.16842	0.201	0.227	1	CA	C00b	Nbdy	wilcox	down	II
Zfp68727	0.189741	0.230872	0.257	0.233	1	CA	C00b	Zfp687	wilcox	up	I
D2hgdh14	0.189788	0.302349	0.103	0.084	1	CA	C00b	D2hgdh	wilcox	up	I
Sfxn3110	0.190204	-0.1649	0.159	0.184	1	CA	C00b	Sfxn3	wilcox	down	II
Bckdhb110	0.1904	-0.166553	0.2	0.227	1	CA	C00b	Bckdhb	wilcox	down	II
Dock11110	0.190454	-0.162948	0.284	0.312	1	CA	C00b	Dock11	wilcox	down	II
Nfil327	0.190498	0.143326	0.39	0.366	1	CA	C00b	Nfil3	wilcox	up	I
Tk2110	0.190598	0.175611	0.12	0.099	1	CA	C00b	Tk2	wilcox	up	I
Gins4110	0.190727	0.210513	0.265	0.241	1	CA	C00b	Gins4	wilcox	up	I
Ercc221	0.190838	-0.384504	0.083	0.1	1	CA	C00b	Ercc2	wilcox	down	II
Bcas324	0.191087	0.265946	0.138	0.118	1	CA	C00b	Bcas3	wilcox	up	I
Pigo15	0.191117	-0.210239	0.091	0.109	1	CA	C00b	Pigo	wilcox	down	II
Csk27	0.191506	0.238904	0.204	0.179	1	CA	C00b	Csk	wilcox	up	I
Mir99ahg110	0.191891	-0.424492	0.087	0.105	1	CA	C00b	Mir99ahg	wilcox	down	II
Rac3110	0.191967	0.14455	0.289	0.26	1	CA	C00b	Rac3	wilcox	up	I
Hmgb324	0.192016	0.136804	0.533	0.513	1	CA	C00b	Hmgb3	wilcox	up	I
Fam45a110	0.192041	0.110908	0.518	0.482	1	CA	C00b	Fam45a	wilcox	up	I
Impdh2110	0.19214	-0.257912	0.13	0.153	1	CA	C00b	Impdh2	wilcox	down	II
Eif2b1110	0.192225	0.179897	0.33	0.307	1	CA	C00b	Eif2b1	wilcox	up	I
Zdhhc251	0.192395	-0.226327	0.175	0.201	1	CA	C00b	Zdhhc2	wilcox	down	II
Phb39	0.192415	-0.154921	0.416	0.445	1	CA	C00b	Phb	wilcox	down	II
Rgs614	0.192542	0.115529	0.632	0.625	1	CA	C00b	Rgs6	wilcox	up	I
Fggy110	0.192568	-0.134886	0.39	0.419	1	CA	C00b	Fggy	wilcox	down	II
Inpp5k28	0.192684	-0.103406	0.529	0.571	1	CA	C00b	Inpp5k	wilcox	down	II
Plxna321	0.19285	-0.122046	0.466	0.494	1	CA	C00b	Plxna3	wilcox	down	II
Sumf122	0.19288	0.350154	0.1	0.083	1	CA	C00b	Sumf1	wilcox	up	I
Smim20110	0.192883	0.117776	0.572	0.545	1	CA	C00b	Smim20	wilcox	up	I
Pigu110	0.193	-0.220885	0.174	0.201	1	CA	C00b	Pigu	wilcox	down	II
Zfp25121	0.193241	0.404693	0.106	0.088	1	CA	C00b	Zfp251	wilcox	up	I
Ropn1l11	0.193253	0.226853	0.16	0.139	1	CA	C00b	Ropn1l	wilcox	up	I
Hmgxb3110	0.193336	0.130529	0.428	0.409	1	CA	C00b	Hmgxb3	wilcox	up	I
Gm1572815	0.193341	-0.233742	0.272	0.297	1	CA	C00b	Gm15728	wilcox	down	II
Cacna1h16	0.193515	0.1341	0.628	0.622	1	CA	C00b	Cacna1h	wilcox	up	I
H2afj19	0.193623	-0.124444	0.5	0.522	1	CA	C00b	H2afj	wilcox	down	II
Nup153110	0.193923	-0.149161	0.274	0.301	1	CA	C00b	Nup153	wilcox	down	II
Grina23	0.194294	0.135691	0.371	0.348	1	CA	C00b	Grina	wilcox	up	I
Zfp740110	0.194306	-0.165013	0.249	0.282	1	CA	C00b	Zfp740	wilcox	down	II
Atpsckmt27	0.194521	0.174575	0.285	0.26	1	CA	C00b	Atpsckmt	wilcox	up	I
Alg6110	0.19471	0.341416	0.168	0.147	1	CA	C00b	Alg6	wilcox	up	I
Rbl223	0.194929	0.213616	0.269	0.243	1	CA	C00b	Rbl2	wilcox	up	I
9230116N13Rik9	0.195162	0.254598	0.15	0.13	1	CA	C00b	9230116N13Rik	wilcox	up	I
A430005L14Rik23	0.195302	-0.210108	0.224	0.25	1	CA	C00b	A430005L14Rik	wilcox	down	II
Fam129b110	0.19563	0.234277	0.129	0.109	1	CA	C00b	Fam129b	wilcox	up	I
Zmiz2110	0.195636	0.119714	0.402	0.374	1	CA	C00b	Zmiz2	wilcox	up	I
Eftud221	0.195733	0.150555	0.349	0.322	1	CA	C00b	Eftud2	wilcox	up	I
Msmo121	0.19575	0.155683	0.33	0.304	1	CA	C00b	Msmo1	wilcox	up	I
Ptpn2323	0.195844	0.197305	0.212	0.188	1	CA	C00b	Ptpn23	wilcox	up	I
Entpd211	0.195933	-0.139248	0.182	0.21	1	CA	C00b	Entpd2	wilcox	down	II
Psmf1110	0.19606	-0.100967	0.209	0.238	1	CA	C00b	Psmf1	wilcox	down	II
Cstf121	0.196256	-0.241053	0.117	0.139	1	CA	C00b	Cstf1	wilcox	down	II
Tmx426	0.196298	0.151369	0.403	0.378	1	CA	C00b	Tmx4	wilcox	up	I
Syngap15	0.196379	-0.188309	0.088	0.108	1	CA	C00b	Syngap1	wilcox	down	II
Znrd1as21	0.196568	0.194427	0.331	0.309	1	CA	C00b	Znrd1as	wilcox	up	I
Dpagt123	0.197069	-0.118798	0.114	0.137	1	CA	C00b	Dpagt1	wilcox	down	II
Nxf1110	0.197249	-0.153917	0.29	0.321	1	CA	C00b	Nxf1	wilcox	down	II
Mthfsl27	0.197389	-0.101873	0.436	0.463	1	CA	C00b	Mthfsl	wilcox	down	II
Ccdc17121	0.197562	-0.16787	0.129	0.153	1	CA	C00b	Ccdc171	wilcox	down	II
Mrpl1625	0.197654	-0.122952	0.294	0.32	1	CA	C00b	Mrpl16	wilcox	down	II
Hectd425	0.197761	-0.101133	0.333	0.37	1	CA	C00b	Hectd4	wilcox	down	II
Tmem109110	0.197995	-0.155134	0.173	0.199	1	CA	C00b	Tmem109	wilcox	down	II
Abhd13110	0.198112	-0.168075	0.204	0.227	1	CA	C00b	Abhd13	wilcox	down	II
Skiv2l110	0.198196	0.168441	0.249	0.225	1	CA	C00b	Skiv2l	wilcox	up	I
Pycard25	0.199301	-0.28419	0.115	0.134	1	CA	C00b	Pycard	wilcox	down	II
Thoc323	0.199352	-0.110559	0.391	0.424	1	CA	C00b	Thoc3	wilcox	down	II
Rangap1110	0.199518	-0.109544	0.636	0.665	1	CA	C00b	Rangap1	wilcox	down	II
Amer119	0.199542	0.23144	0.191	0.171	1	CA	C00b	Amer1	wilcox	up	I
Zfp36l2110	0.199641	0.275385	0.116	0.097	1	CA	C00b	Zfp36l2	wilcox	up	I
Uhrf1bp119	0.19966	-0.17383	0.116	0.138	1	CA	C00b	Uhrf1bp1	wilcox	down	II
1110038B12Rik110	0.19989	0.209462	0.179	0.156	1	CA	C00b	1110038B12Rik	wilcox	up	I
Pacsin2110	0.199979	-0.117926	0.291	0.32	1	CA	C00b	Pacsin2	wilcox	down	II
Rsph3a16	0.199987	0.253889	0.184	0.162	1	CA	C00b	Rsph3a	wilcox	up	I
Zcchc10110	0.200198	0.246587	0.18	0.158	1	CA	C00b	Zcchc10	wilcox	up	I
Rab4a110	0.200346	-0.143537	0.262	0.291	1	CA	C00b	Rab4a	wilcox	down	II
Pmm2110	0.200431	0.226051	0.242	0.218	1	CA	C00b	Pmm2	wilcox	up	I
Maea110	0.20071	0.107816	0.494	0.464	1	CA	C00b	Maea	wilcox	up	I
Siah1a110	0.200856	-0.141817	0.435	0.46	1	CA	C00b	Siah1a	wilcox	down	II
Dctn6110	0.200881	-0.106788	0.702	0.74	1	CA	C00b	Dctn6	wilcox	down	II
Slc7a129	0.200888	-0.17118	0.21	0.233	1	CA	C00b	Slc7a1	wilcox	down	II
Gm2053616	0.200892	-0.291907	0.091	0.109	1	CA	C00b	Gm20536	wilcox	down	II
Wipf2110	0.200947	-0.216576	0.228	0.253	1	CA	C00b	Wipf2	wilcox	down	II
Rhbdl34	0.201247	-0.160281	0.091	0.11	1	CA	C00b	Rhbdl3	wilcox	down	II
Kbtbd1113	0.201266	0.128978	0.393	0.37	1	CA	C00b	Kbtbd11	wilcox	up	I
Csnk1g3110	0.201302	-0.102734	0.564	0.583	1	CA	C00b	Csnk1g3	wilcox	down	II
Ttc7b110	0.201548	-0.183832	0.247	0.275	1	CA	C00b	Ttc7b	wilcox	down	II
Sgk3110	0.20176	-0.151592	0.159	0.186	1	CA	C00b	Sgk3	wilcox	down	II
Gtf2ird1110	0.202731	0.116425	0.562	0.532	1	CA	C00b	Gtf2ird1	wilcox	up	I
Tmem209110	0.202958	0.303545	0.115	0.097	1	CA	C00b	Tmem209	wilcox	up	I
Gm134995	0.203053	-0.201999	0.279	0.305	1	CA	C00b	Gm13499	wilcox	down	II
Rnf21921	0.203269	0.221876	0.232	0.208	1	CA	C00b	Rnf219	wilcox	up	I
Creld2110	0.203444	-0.154044	0.296	0.321	1	CA	C00b	Creld2	wilcox	down	II
Zfp46223	0.203476	0.153838	0.565	0.538	1	CA	C00b	Zfp462	wilcox	up	I
Daxx25	0.203987	-0.127729	0.209	0.238	1	CA	C00b	Daxx	wilcox	down	II
Usp16110	0.204026	0.111316	0.684	0.681	1	CA	C00b	Usp16	wilcox	up	I
Hexa110	0.204183	0.254228	0.199	0.176	1	CA	C00b	Hexa	wilcox	up	I
Ccdc9612	0.204266	0.133492	0.477	0.448	1	CA	C00b	Ccdc96	wilcox	up	I
Gm12940110	0.204384	-0.118933	0.109	0.13	1	CA	C00b	Gm12940	wilcox	down	II
Hook1110	0.204797	-0.150164	0.416	0.448	1	CA	C00b	Hook1	wilcox	down	II
Zfp78725	0.205216	-0.182218	0.195	0.221	1	CA	C00b	Zfp787	wilcox	down	II
Eif2s3y210	0.205229	-0.151939	0.27	0.299	1	CA	C00b	Eif2s3y	wilcox	down	II
Nsd227	0.205272	0.142569	0.439	0.41	1	CA	C00b	Nsd2	wilcox	up	I
Vps9d123	0.205668	0.289345	0.259	0.24	1	CA	C00b	Vps9d1	wilcox	up	I
Prr1225	0.205763	0.212385	0.219	0.197	1	CA	C00b	Prr12	wilcox	up	I
Bckdha28	0.205912	0.206286	0.317	0.295	1	CA	C00b	Bckdha	wilcox	up	I
Uvssa24	0.206069	-0.109107	0.297	0.332	1	CA	C00b	Uvssa	wilcox	down	II
Tigd2210	0.206238	0.169271	0.403	0.381	1	CA	C00b	Tigd2	wilcox	up	I
Elavl211	0.206239	-0.132281	0.411	0.444	1	CA	C00b	Elavl2	wilcox	down	II
Zfp51224	0.206702	0.158249	0.236	0.211	1	CA	C00b	Zfp512	wilcox	up	I
Rcbtb1110	0.206703	-0.13811	0.316	0.343	1	CA	C00b	Rcbtb1	wilcox	down	II
Dock819	0.206926	0.155055	0.57	0.555	1	CA	C00b	Dock8	wilcox	up	I
Fastkd226	0.207796	-0.159922	0.114	0.136	1	CA	C00b	Fastkd2	wilcox	down	II
Igsf9b10	0.2078	-0.170556	0.208	0.236	1	CA	C00b	Igsf9b	wilcox	down	II
Dancr22	0.207928	-0.186441	0.119	0.142	1	CA	C00b	Dancr	wilcox	down	II
Atp8b38	0.207961	0.179913	0.466	0.448	1	CA	C00b	Atp8b3	wilcox	up	I
Zfp86928	0.208098	0.264104	0.223	0.203	1	CA	C00b	Zfp869	wilcox	up	I
Gm707223	0.208249	0.315255	0.157	0.137	1	CA	C00b	Gm7072	wilcox	up	I
Chmp1b110	0.20825	0.379385	0.146	0.128	1	CA	C00b	Chmp1b	wilcox	up	I
Deaf126	0.208557	0.169942	0.263	0.237	1	CA	C00b	Deaf1	wilcox	up	I
6330415G19Rik11	0.208664	0.167415	0.372	0.344	1	CA	C00b	6330415G19Rik	wilcox	up	I
Armh323	0.208947	0.301908	0.132	0.113	1	CA	C00b	Armh3	wilcox	up	I
Gmfb110	0.209134	-0.141213	0.389	0.42	1	CA	C00b	Gmfb	wilcox	down	II
Rpa122	0.209816	-0.179992	0.172	0.197	1	CA	C00b	Rpa1	wilcox	down	II
Stxbp422	0.209947	-0.101797	0.26	0.29	1	CA	C00b	Stxbp4	wilcox	down	II
2810004N23Rik23	0.210023	-0.185705	0.287	0.317	1	CA	C00b	2810004N23Rik	wilcox	down	II
Hydin4	0.210458	0.33232	0.115	0.097	1	CA	C00b	Hydin	wilcox	up	I
Epb41l118	0.210573	0.106847	0.494	0.473	1	CA	C00b	Epb41l1	wilcox	up	I
Kat1423	0.210636	-0.268383	0.098	0.117	1	CA	C00b	Kat14	wilcox	down	II
Eif3d110	0.210706	-0.103847	0.607	0.621	1	CA	C00b	Eif3d	wilcox	down	II
Phactr4110	0.210736	-0.187505	0.174	0.199	1	CA	C00b	Phactr4	wilcox	down	II
Lyar21	0.211275	-0.108449	0.368	0.4	1	CA	C00b	Lyar	wilcox	down	II
Dnajc11010	0.211318	-0.104571	0.223	0.248	1	CA	C00b	Dnajc1	wilcox	down	II
Cep68110	0.211458	0.38552	0.13	0.113	1	CA	C00b	Cep68	wilcox	up	I
Ash2l25	0.211504	0.159173	0.341	0.32	1	CA	C00b	Ash2l	wilcox	up	I
Ly96110	0.211886	-0.166337	0.149	0.173	1	CA	C00b	Ly96	wilcox	down	II
Setdb125	0.212091	-0.113144	0.317	0.344	1	CA	C00b	Setdb1	wilcox	down	II
Tep120	0.212163	-0.215449	0.172	0.194	1	CA	C00b	Tep1	wilcox	down	II
Ccdc17317	0.212609	0.210091	0.439	0.427	1	CA	C00b	Ccdc173	wilcox	up	I
As3mt19	0.212841	0.23763	0.237	0.215	1	CA	C00b	As3mt	wilcox	up	I
Plekha819	0.212936	0.205805	0.245	0.222	1	CA	C00b	Plekha8	wilcox	up	I
Marc2110	0.213854	-0.137266	0.641	0.668	1	CA	C00b	Marc2	wilcox	down	II
Aasdhppt110	0.213917	0.14028	0.554	0.541	1	CA	C00b	Aasdhppt	wilcox	up	I
Ubald1110	0.213918	-0.17121	0.251	0.281	1	CA	C00b	Ubald1	wilcox	down	II
Snupn110	0.214328	0.26622	0.251	0.232	1	CA	C00b	Snupn	wilcox	up	I
Spaca6110	0.214339	0.406719	0.119	0.102	1	CA	C00b	Spaca6	wilcox	up	I
Pibf1110	0.214394	0.130107	0.429	0.402	1	CA	C00b	Pibf1	wilcox	up	I
Nek621	0.214401	0.246069	0.142	0.123	1	CA	C00b	Nek6	wilcox	up	I
Twf227	0.214661	-0.275417	0.161	0.182	1	CA	C00b	Twf2	wilcox	down	II
Tcf2023	0.214664	0.111486	0.438	0.425	1	CA	C00b	Tcf20	wilcox	up	I
Pik3r125	0.214684	0.191101	0.113	0.094	1	CA	C00b	Pik3r1	wilcox	up	I
Dydc29	0.214695	0.372319	0.191	0.174	1	CA	C00b	Dydc2	wilcox	up	I
Sirt421	0.214905	-0.281142	0.114	0.132	1	CA	C00b	Sirt4	wilcox	down	II
Zfp77123	0.215689	-0.144382	0.311	0.344	1	CA	C00b	Zfp771	wilcox	down	II
Ctu225	0.215741	-0.281847	0.151	0.172	1	CA	C00b	Ctu2	wilcox	down	II
Csnk1e110	0.215753	0.2171	0.549	0.536	1	CA	C00b	Csnk1e	wilcox	up	I
Zkscan823	0.216309	0.159778	0.147	0.125	1	CA	C00b	Zkscan8	wilcox	up	I
Dnajc2711	0.216612	0.139291	0.173	0.149	1	CA	C00b	Dnajc27	wilcox	up	I
Ciao2b110	0.216805	0.121362	0.565	0.547	1	CA	C00b	Ciao2b	wilcox	up	I
Efhb9	0.217097	0.229803	0.316	0.297	1	CA	C00b	Efhb	wilcox	up	I
Tango2110	0.21711	0.236374	0.278	0.258	1	CA	C00b	Tango2	wilcox	up	I
Gm1570617	0.217776	-0.133553	0.425	0.457	1	CA	C00b	Gm15706	wilcox	down	II
Ddb2110	0.217945	0.278026	0.117	0.098	1	CA	C00b	Ddb2	wilcox	up	I
Creld124	0.218352	-0.2197	0.285	0.312	1	CA	C00b	Creld1	wilcox	down	II
Parp12110	0.218568	-0.103478	0.086	0.105	1	CA	C00b	Parp12	wilcox	down	II
Entpd529	0.218715	-0.108166	0.277	0.307	1	CA	C00b	Entpd5	wilcox	down	II
Mpp36	0.218946	0.232218	0.2	0.179	1	CA	C00b	Mpp3	wilcox	up	I
Kdm2b27	0.219458	0.149141	0.248	0.226	1	CA	C00b	Kdm2b	wilcox	up	I
Pdcd6ip110	0.219893	-0.113089	0.464	0.486	1	CA	C00b	Pdcd6ip	wilcox	down	II
Repin118	0.21998	-0.225881	0.106	0.124	1	CA	C00b	Repin1	wilcox	down	II
Fam118b22	0.220214	-0.274313	0.178	0.199	1	CA	C00b	Fam118b	wilcox	down	II
Zfp95422	0.220469	-0.189316	0.152	0.174	1	CA	C00b	Zfp954	wilcox	down	II
Csrp2110	0.220493	-0.313835	0.136	0.156	1	CA	C00b	Csrp2	wilcox	down	II
Fbxo4617	0.220629	0.250004	0.15	0.13	1	CA	C00b	Fbxo46	wilcox	up	I
Clns1a23	0.220693	-0.11418	0.507	0.523	1	CA	C00b	Clns1a	wilcox	down	II
Pan3110	0.22075	0.129488	0.369	0.344	1	CA	C00b	Pan3	wilcox	up	I
Nupr1l21	0.220812	-0.111181	0.195	0.218	1	CA	C00b	Nupr1l	wilcox	down	II
Stard726	0.221053	-0.105873	0.179	0.206	1	CA	C00b	Stard7	wilcox	down	II
Nmnat121	0.221089	-0.175733	0.111	0.132	1	CA	C00b	Nmnat1	wilcox	down	II
Mfn2110	0.221115	0.134473	0.444	0.418	1	CA	C00b	Mfn2	wilcox	up	I
Kif2711	0.221194	0.189396	0.491	0.481	1	CA	C00b	Kif27	wilcox	up	I
Klhdc10110	0.221438	-0.104627	0.351	0.389	1	CA	C00b	Klhdc10	wilcox	down	II
Anapc1210	0.221481	0.304008	0.235	0.215	1	CA	C00b	Anapc1	wilcox	up	I
Agap326	0.22186	-0.197751	0.251	0.274	1	CA	C00b	Agap3	wilcox	down	II
Zhx322	0.221987	0.182431	0.18	0.159	1	CA	C00b	Zhx3	wilcox	up	I
Setbp123	0.222111	0.140041	0.551	0.528	1	CA	C00b	Setbp1	wilcox	up	I
Dlg320	0.222993	-0.177668	0.187	0.21	1	CA	C00b	Dlg3	wilcox	down	II
Aste1110	0.223003	0.179164	0.291	0.263	1	CA	C00b	Aste1	wilcox	up	I
Txlng25	0.223221	-0.133911	0.281	0.305	1	CA	C00b	Txlng	wilcox	down	II
Abhd422	0.223239	0.242084	0.12	0.102	1	CA	C00b	Abhd4	wilcox	up	I
Gm474848	0.223363	-0.126306	0.299	0.322	1	CA	C00b	Gm47484	wilcox	down	II
Dyrk412	0.223501	0.127146	0.63	0.617	1	CA	C00b	Dyrk4	wilcox	up	I
Hist1h3e110	0.223537	-0.262697	0.1	0.119	1	CA	C00b	Hist1h3e	wilcox	down	II
Adss110	0.223815	-0.181458	0.319	0.344	1	CA	C00b	Adss	wilcox	down	II
Pbx2110	0.223894	-0.131202	0.181	0.208	1	CA	C00b	Pbx2	wilcox	down	II
Asb13110	0.223947	-0.273598	0.091	0.108	1	CA	C00b	Asb13	wilcox	down	II
Sppl2b22	0.224014	-0.200227	0.263	0.286	1	CA	C00b	Sppl2b	wilcox	down	II
Ptbp124	0.224071	0.181685	0.328	0.31	1	CA	C00b	Ptbp1	wilcox	up	I
Gm1735421	0.224085	-0.213145	0.108	0.128	1	CA	C00b	Gm17354	wilcox	down	II
Pip5k1c110	0.224296	0.163776	0.304	0.282	1	CA	C00b	Pip5k1c	wilcox	up	I
Gm4960219	0.224425	-0.101828	0.087	0.105	1	CA	C00b	Gm49602	wilcox	down	II
Kmt5c25	0.22443	-0.134706	0.219	0.245	1	CA	C00b	Kmt5c	wilcox	down	II
Cgrrf1110	0.225042	0.275823	0.132	0.114	1	CA	C00b	Cgrrf1	wilcox	up	I
Ttbk111	0.225421	-0.14039	0.36	0.385	1	CA	C00b	Ttbk1	wilcox	down	II
Cfap97110	0.225435	0.187166	0.426	0.408	1	CA	C00b	Cfap97	wilcox	up	I
Dipk1a110	0.225509	-0.206656	0.366	0.394	1	CA	C00b	Dipk1a	wilcox	down	II
Idh2110	0.225537	-0.191055	0.152	0.172	1	CA	C00b	Idh2	wilcox	down	II
Kif13a24	0.225724	0.130989	0.433	0.407	1	CA	C00b	Kif13a	wilcox	up	I
Rabl6110	0.225783	-0.122224	0.373	0.4	1	CA	C00b	Rabl6	wilcox	down	II
Wdtc1110	0.225959	-0.147991	0.297	0.322	1	CA	C00b	Wdtc1	wilcox	down	II
Gns27	0.226132	0.182088	0.253	0.226	1	CA	C00b	Gns	wilcox	up	I
Klf1626	0.226605	-0.131825	0.131	0.154	1	CA	C00b	Klf16	wilcox	down	II
Pyroxd1110	0.226791	0.138866	0.296	0.267	1	CA	C00b	Pyroxd1	wilcox	up	I
Mical324	0.226864	-0.133389	0.477	0.499	1	CA	C00b	Mical3	wilcox	down	II
Dmac2l21	0.227142	-0.157288	0.241	0.266	1	CA	C00b	Dmac2l	wilcox	down	II
Eomes5	0.227651	0.166232	0.227	0.206	1	CA	C00b	Eomes	wilcox	up	I
Tctex1d11	0.227699	-0.255544	0.106	0.124	1	CA	C00b	Tctex1d1	wilcox	down	II
Gna1126	0.227845	-0.165077	0.256	0.285	1	CA	C00b	Gna11	wilcox	down	II
Ttc2512	0.228085	0.20033	0.402	0.388	1	CA	C00b	Ttc25	wilcox	up	I
Lap3110	0.2283	-0.201425	0.181	0.201	1	CA	C00b	Lap3	wilcox	down	II
Alkbh6110	0.228679	0.125493	0.462	0.435	1	CA	C00b	Alkbh6	wilcox	up	I
Ggt7110	0.228703	0.131224	0.135	0.114	1	CA	C00b	Ggt7	wilcox	up	I
Sema3f19	0.228901	-0.18423	0.089	0.108	1	CA	C00b	Sema3f	wilcox	down	II
Ets2110	0.22891	-0.173564	0.139	0.162	1	CA	C00b	Ets2	wilcox	down	II
Tmem7915	0.22893	-0.218701	0.137	0.157	1	CA	C00b	Tmem79	wilcox	down	II
Brcc3110	0.229573	-0.11834	0.448	0.477	1	CA	C00b	Brcc3	wilcox	down	II
Klhl1224	0.230252	0.219651	0.265	0.246	1	CA	C00b	Klhl12	wilcox	up	I
Fbxl215	0.230516	0.160765	0.361	0.34	1	CA	C00b	Fbxl2	wilcox	up	I
Slc38a928	0.230753	0.136617	0.221	0.197	1	CA	C00b	Slc38a9	wilcox	up	I
Junos21	0.230799	0.392285	0.121	0.105	1	CA	C00b	Junos	wilcox	up	I
Parn110	0.230806	0.279947	0.166	0.147	1	CA	C00b	Parn	wilcox	up	I
Gstm2110	0.230812	-0.26335	0.106	0.124	1	CA	C00b	Gstm2	wilcox	down	II
Zfp574110	0.231265	0.184178	0.174	0.154	1	CA	C00b	Zfp574	wilcox	up	I
Tm9sf1110	0.232217	0.102516	0.539	0.513	1	CA	C00b	Tm9sf1	wilcox	up	I
Erf110	0.232408	0.108469	0.688	0.679	1	CA	C00b	Erf	wilcox	up	I
Neu29	0.232521	0.147781	0.238	0.212	1	CA	C00b	Neu2	wilcox	up	I
Nxn21	0.232591	-0.200511	0.202	0.222	1	CA	C00b	Nxn	wilcox	down	II
Cenpc128	0.23274	0.175461	0.34	0.326	1	CA	C00b	Cenpc1	wilcox	up	I
Polr2m110	0.232969	-0.112232	0.56	0.577	1	CA	C00b	Polr2m	wilcox	down	II
Cradd20	0.233051	0.233472	0.135	0.114	1	CA	C00b	Cradd	wilcox	up	I
Mvp25	0.233532	0.302349	0.128	0.11	1	CA	C00b	Mvp	wilcox	up	I
Atp6ap1110	0.234219	0.100273	0.69	0.676	1	CA	C00b	Atp6ap1	wilcox	up	I
Sf3a223	0.234363	-0.167403	0.272	0.299	1	CA	C00b	Sf3a2	wilcox	down	II
Btg2110	0.234574	-0.178616	0.543	0.572	1	CA	C00b	Btg2	wilcox	down	II
Bik21	0.234698	-0.191445	0.128	0.148	1	CA	C00b	Bik	wilcox	down	II
Map7110	0.23495	0.10351	0.603	0.591	1	CA	C00b	Map7	wilcox	up	I
Dkkl111	0.234986	0.280934	0.125	0.108	1	CA	C00b	Dkkl1	wilcox	up	I
Aatf25	0.235046	-0.143096	0.268	0.291	1	CA	C00b	Aatf	wilcox	down	II
Creb1110	0.23511	0.139007	0.497	0.473	1	CA	C00b	Creb1	wilcox	up	I
Odr4110	0.235203	0.16916	0.306	0.286	1	CA	C00b	Odr4	wilcox	up	I
BC02497821	0.235311	0.416941	0.103	0.087	1	CA	C00b	BC024978	wilcox	up	I
Nudt1824	0.235341	-0.20238	0.198	0.221	1	CA	C00b	Nudt18	wilcox	down	II
Mtmr1227	0.23541	-0.199724	0.183	0.206	1	CA	C00b	Mtmr12	wilcox	down	II
Ddx3y210	0.235425	0.166781	0.14	0.12	1	CA	C00b	Ddx3y	wilcox	up	I
Prkdc24	0.235662	0.114482	0.251	0.223	1	CA	C00b	Prkdc	wilcox	up	I
Efl122	0.235765	-0.138758	0.15	0.176	1	CA	C00b	Efl1	wilcox	down	II
Slc33a1110	0.235831	0.162787	0.205	0.182	1	CA	C00b	Slc33a1	wilcox	up	I
4930452B06Rik13	0.235918	-0.14027	0.311	0.343	1	CA	C00b	4930452B06Rik	wilcox	down	II
Nrbf2110	0.235952	0.147857	0.405	0.378	1	CA	C00b	Nrbf2	wilcox	up	I
Phka1110	0.236133	-0.206558	0.153	0.174	1	CA	C00b	Phka1	wilcox	down	II
Polr3h21	0.236173	-0.188486	0.193	0.216	1	CA	C00b	Polr3h	wilcox	down	II
Ankrd2419	0.236519	-0.172299	0.146	0.166	1	CA	C00b	Ankrd24	wilcox	down	II
Cbx6110	0.236524	-0.108896	0.62	0.636	1	CA	C00b	Cbx6	wilcox	down	II
AU040320110	0.236621	0.212057	0.348	0.33	1	CA	C00b	AU040320	wilcox	up	I
Cpeb111	0.236689	-0.121365	0.238	0.263	1	CA	C00b	Cpeb1	wilcox	down	II
Tapt126	0.23669	-0.12918	0.269	0.301	1	CA	C00b	Tapt1	wilcox	down	II
Noc3l110	0.236954	-0.309874	0.155	0.173	1	CA	C00b	Noc3l	wilcox	down	II
Polr3c110	0.237196	0.184401	0.211	0.192	1	CA	C00b	Polr3c	wilcox	up	I
Washc426	0.237436	0.116585	0.319	0.292	1	CA	C00b	Washc4	wilcox	up	I
Slc1a422	0.237628	-0.219541	0.174	0.197	1	CA	C00b	Slc1a4	wilcox	down	II
Togaram125	0.237818	0.133696	0.462	0.437	1	CA	C00b	Togaram1	wilcox	up	I
Lrrcc122	0.238366	0.110394	0.39	0.366	1	CA	C00b	Lrrcc1	wilcox	up	I
Atf6110	0.238575	0.131219	0.528	0.513	1	CA	C00b	Atf6	wilcox	up	I
Magi325	0.238616	0.14398	0.425	0.395	1	CA	C00b	Magi3	wilcox	up	I
Hdac426	0.238793	-0.143021	0.21	0.233	1	CA	C00b	Hdac4	wilcox	down	II
Tdrd3110	0.238853	0.163978	0.33	0.305	1	CA	C00b	Tdrd3	wilcox	up	I
Dnajc1125	0.238954	-0.274155	0.206	0.228	1	CA	C00b	Dnajc11	wilcox	down	II
Rnaset2a23	0.238978	-0.223762	0.091	0.108	1	CA	C00b	Rnaset2a	wilcox	down	II
Mrps2725	0.239455	0.255674	0.145	0.125	1	CA	C00b	Mrps27	wilcox	up	I
Polg226	0.239728	-0.128087	0.281	0.309	1	CA	C00b	Polg2	wilcox	down	II
Zfp82723	0.240329	-0.165021	0.302	0.329	1	CA	C00b	Zfp827	wilcox	down	II
Robo121	0.240384	-0.11448	0.357	0.383	1	CA	C00b	Robo1	wilcox	down	II
Snx5110	0.240449	0.209335	0.246	0.225	1	CA	C00b	Snx5	wilcox	up	I
Abhd1821	0.240481	0.210474	0.209	0.187	1	CA	C00b	Abhd18	wilcox	up	I
Dzip3110	0.240684	-0.145006	0.283	0.309	1	CA	C00b	Dzip3	wilcox	down	II
Cntf9	0.240826	-0.447597	0.098	0.115	1	CA	C00b	Cntf	wilcox	down	II
2310010J17Rik110	0.240878	0.100842	0.454	0.432	1	CA	C00b	2310010J17Rik	wilcox	up	I
Zbtb24110	0.240974	0.233859	0.135	0.117	1	CA	C00b	Zbtb24	wilcox	up	I
Atp6v0a2110	0.240984	-0.111644	0.255	0.284	1	CA	C00b	Atp6v0a2	wilcox	down	II
Qser121	0.240996	0.397635	0.102	0.087	1	CA	C00b	Qser1	wilcox	up	I
Wdr7816	0.241071	0.246807	0.311	0.291	1	CA	C00b	Wdr78	wilcox	up	I
Tppp317	0.241085	0.307283	0.192	0.171	1	CA	C00b	Tppp3	wilcox	up	I
Zfp4118	0.241189	-0.136989	0.092	0.11	1	CA	C00b	Zfp41	wilcox	down	II
Abhd524	0.241222	-0.152481	0.32	0.344	1	CA	C00b	Abhd5	wilcox	down	II
Ptprj21	0.241475	0.136397	0.305	0.28	1	CA	C00b	Ptprj	wilcox	up	I
Dot1l24	0.241929	-0.163268	0.387	0.42	1	CA	C00b	Dot1l	wilcox	down	II
Cep7021	0.241977	0.242464	0.203	0.186	1	CA	C00b	Cep70	wilcox	up	I
Nubpl110	0.242195	-0.19895	0.262	0.279	1	CA	C00b	Nubpl	wilcox	down	II
Gm267776	0.242386	-0.269664	0.099	0.117	1	CA	C00b	Gm26777	wilcox	down	II
Tsr226	0.242398	0.273337	0.179	0.162	1	CA	C00b	Tsr2	wilcox	up	I
1600020E01Rik23	0.242572	-0.142544	0.285	0.314	1	CA	C00b	1600020E01Rik	wilcox	down	II
Adam1913	0.242601	-0.123207	0.235	0.26	1	CA	C00b	Adam19	wilcox	down	II
1700086P04Rik4	0.242973	-0.28881	0.115	0.133	1	CA	C00b	1700086P04Rik	wilcox	down	II
Slc25a2721	0.243478	0.113065	0.453	0.424	1	CA	C00b	Slc25a27	wilcox	up	I
Cacnb211	0.243499	-0.153058	0.39	0.409	1	CA	C00b	Cacnb2	wilcox	down	II
Pstk110	0.243805	0.242054	0.237	0.218	1	CA	C00b	Pstk	wilcox	up	I
Abcb725	0.243849	-0.105036	0.199	0.226	1	CA	C00b	Abcb7	wilcox	down	II
Numb110	0.244183	0.176704	0.288	0.263	1	CA	C00b	Numb	wilcox	up	I
Adipor224	0.244284	-0.16516	0.191	0.213	1	CA	C00b	Adipor2	wilcox	down	II
Capn7110	0.244373	0.162844	0.385	0.366	1	CA	C00b	Capn7	wilcox	up	I
Etfbkmt19	0.244425	-0.18254	0.167	0.188	1	CA	C00b	Etfbkmt	wilcox	down	II
Katnal121	0.244641	0.140037	0.372	0.354	1	CA	C00b	Katnal1	wilcox	up	I
Spata526	0.244787	-0.152193	0.181	0.203	1	CA	C00b	Spata5	wilcox	down	II
Klf10110	0.245202	0.17349	0.357	0.331	1	CA	C00b	Klf10	wilcox	up	I
Gm2701012	0.245651	-0.169752	0.121	0.142	1	CA	C00b	Gm27010	wilcox	down	II
Cdkn2d110	0.245816	0.133804	0.589	0.577	1	CA	C00b	Cdkn2d	wilcox	up	I
Fam151b11	0.24611	0.293885	0.142	0.125	1	CA	C00b	Fam151b	wilcox	up	I
Slc35b2110	0.246145	0.261731	0.145	0.127	1	CA	C00b	Slc35b2	wilcox	up	I
Tax1bp321	0.246166	-0.28569	0.093	0.109	1	CA	C00b	Tax1bp3	wilcox	down	II
Ppfibp1110	0.24631	0.320429	0.18	0.163	1	CA	C00b	Ppfibp1	wilcox	up	I
Nkap25	0.246541	-0.13036	0.274	0.301	1	CA	C00b	Nkap	wilcox	down	II
Rnaset2b24	0.246716	-0.373951	0.095	0.112	1	CA	C00b	Rnaset2b	wilcox	down	II
Cmc123	0.247663	0.145317	0.487	0.481	1	CA	C00b	Cmc1	wilcox	up	I
Ncoa523	0.247859	-0.149935	0.278	0.297	1	CA	C00b	Ncoa5	wilcox	down	II
Gtf2a1110	0.248065	0.163764	0.368	0.35	1	CA	C00b	Gtf2a1	wilcox	up	I
Sec24b110	0.248237	-0.152035	0.254	0.277	1	CA	C00b	Sec24b	wilcox	down	II
Fh1110	0.248328	-0.104391	0.476	0.509	1	CA	C00b	Fh1	wilcox	down	II
Chsy119	0.24853	-0.151157	0.114	0.134	1	CA	C00b	Chsy1	wilcox	down	II
Zfp59722	0.248557	0.327458	0.139	0.123	1	CA	C00b	Zfp597	wilcox	up	I
Vsnl117	0.248859	0.104975	0.85	0.836	1	CA	C00b	Vsnl1	wilcox	up	I
Trib122	0.249144	-0.234301	0.145	0.164	1	CA	C00b	Trib1	wilcox	down	II
Klf1121	0.249186	0.280766	0.128	0.112	1	CA	C00b	Klf11	wilcox	up	I
Enoph124	0.249387	0.165428	0.365	0.353	1	CA	C00b	Enoph1	wilcox	up	I
9330020H09Rik110	0.249424	-0.108551	0.268	0.296	1	CA	C00b	9330020H09Rik	wilcox	down	II
Prpsap1110	0.249488	0.101527	0.404	0.383	1	CA	C00b	Prpsap1	wilcox	up	I
Hectd2os5	0.24951	0.263006	0.288	0.275	1	CA	C00b	Hectd2os	wilcox	up	I
Alcam22	0.249819	-0.17749	0.15	0.169	1	CA	C00b	Alcam	wilcox	down	II
Ogg118	0.250271	0.195316	0.138	0.12	1	CA	C00b	Ogg1	wilcox	up	I
Reps127	0.25041	0.129368	0.312	0.289	1	CA	C00b	Reps1	wilcox	up	I
Gm1057812	0.250611	-0.18097	0.171	0.189	1	CA	C00b	Gm10578	wilcox	down	II
Snx1827	0.250661	0.174945	0.332	0.312	1	CA	C00b	Snx18	wilcox	up	I
Bin327	0.250671	-0.118661	0.233	0.257	1	CA	C00b	Bin3	wilcox	down	II
Ankib1110	0.250799	-0.154528	0.264	0.29	1	CA	C00b	Ankib1	wilcox	down	II
Kif3b21	0.251023	0.115968	0.628	0.644	1	CA	C00b	Kif3b	wilcox	up	I
Klf4110	0.251375	-0.23169	0.125	0.143	1	CA	C00b	Klf4	wilcox	down	II
Coprs22	0.251943	-0.114951	0.448	0.484	1	CA	C00b	Coprs	wilcox	down	II
Slc4a2110	0.252062	0.254848	0.213	0.194	1	CA	C00b	Slc4a2	wilcox	up	I
Xpnpep3110	0.252226	0.267668	0.116	0.099	1	CA	C00b	Xpnpep3	wilcox	up	I
Pelo22	0.252255	0.237291	0.208	0.191	1	CA	C00b	Pelo	wilcox	up	I
Hirip3110	0.25229	0.131269	0.322	0.299	1	CA	C00b	Hirip3	wilcox	up	I
Guf1110	0.252328	0.254817	0.237	0.218	1	CA	C00b	Guf1	wilcox	up	I
Ppp4r127	0.252504	-0.107182	0.201	0.226	1	CA	C00b	Ppp4r1	wilcox	down	II
Tprkb27	0.252908	-0.187287	0.171	0.193	1	CA	C00b	Tprkb	wilcox	down	II
Klhl15110	0.252934	0.329176	0.173	0.156	1	CA	C00b	Klhl15	wilcox	up	I
Gle127	0.253246	-0.124102	0.212	0.235	1	CA	C00b	Gle1	wilcox	down	II
Birc2110	0.253329	0.221656	0.265	0.247	1	CA	C00b	Birc2	wilcox	up	I
Sypl110	0.253789	0.126297	0.338	0.321	1	CA	C00b	Sypl	wilcox	up	I
Ndel1110	0.254206	0.106266	0.733	0.725	1	CA	C00b	Ndel1	wilcox	up	I
Trp53inp1110	0.254304	-0.233103	0.141	0.161	1	CA	C00b	Trp53inp1	wilcox	down	II
Washc523	0.254702	0.342612	0.119	0.103	1	CA	C00b	Washc5	wilcox	up	I
Per2110	0.254746	-0.129237	0.182	0.205	1	CA	C00b	Per2	wilcox	down	II
Tbc1d9b110	0.254948	-0.1459	0.294	0.32	1	CA	C00b	Tbc1d9b	wilcox	down	II
H1f0110	0.255552	-0.113509	0.377	0.398	1	CA	C00b	H1f0	wilcox	down	II
Wdr45110	0.255564	0.247007	0.199	0.179	1	CA	C00b	Wdr45	wilcox	up	I
Atr110	0.255581	0.173325	0.241	0.22	1	CA	C00b	Atr	wilcox	up	I
Cdk2014	0.255866	-0.275105	0.098	0.114	1	CA	C00b	Cdk20	wilcox	down	II
Kctd9110	0.256082	-0.335347	0.126	0.144	1	CA	C00b	Kctd9	wilcox	down	II
Dnaaf518	0.256127	0.260785	0.11	0.094	1	CA	C00b	Dnaaf5	wilcox	up	I
0610040B10Rik21	0.256201	-0.322612	0.096	0.112	1	CA	C00b	0610040B10Rik	wilcox	down	II
4930581F22Rik19	0.256331	0.113404	0.377	0.355	1	CA	C00b	4930581F22Rik	wilcox	up	I
Lrch1110	0.256598	-0.172482	0.095	0.112	1	CA	C00b	Lrch1	wilcox	down	II
Crtc122	0.25676	-0.188801	0.084	0.1	1	CA	C00b	Crtc1	wilcox	down	II
Ube4b22	0.256769	-0.119443	0.333	0.365	1	CA	C00b	Ube4b	wilcox	down	II
Prkrip122	0.256895	-0.101193	0.459	0.488	1	CA	C00b	Prkrip1	wilcox	down	II
Plekha325	0.256901	-0.235748	0.085	0.102	1	CA	C00b	Plekha3	wilcox	down	II
Dis325	0.256912	-0.276035	0.172	0.189	1	CA	C00b	Dis3	wilcox	down	II
Ttc1213	0.257585	-0.237796	0.099	0.115	1	CA	C00b	Ttc12	wilcox	down	II
Tfam24	0.25785	0.16676	0.354	0.335	1	CA	C00b	Tfam	wilcox	up	I
Blmh110	0.257903	0.101824	0.668	0.646	1	CA	C00b	Blmh	wilcox	up	I
Cactin23	0.257971	0.17685	0.181	0.163	1	CA	C00b	Cactin	wilcox	up	I
Gorab21	0.258285	0.178423	0.166	0.146	1	CA	C00b	Gorab	wilcox	up	I
Nol1119	0.258623	0.128331	0.459	0.438	1	CA	C00b	Nol11	wilcox	up	I
Scarb2110	0.258847	-0.173754	0.341	0.36	1	CA	C00b	Scarb2	wilcox	down	II
Pml24	0.258912	-0.188471	0.106	0.124	1	CA	C00b	Pml	wilcox	down	II
Med23110	0.259085	0.223874	0.193	0.173	1	CA	C00b	Med23	wilcox	up	I
Ptrhd1110	0.259558	0.158762	0.398	0.379	1	CA	C00b	Ptrhd1	wilcox	up	I
Acap321	0.260192	0.164642	0.17	0.149	1	CA	C00b	Acap3	wilcox	up	I
Stx6110	0.260322	0.18498	0.288	0.269	1	CA	C00b	Stx6	wilcox	up	I
Matn211	0.260505	0.1704	0.305	0.282	1	CA	C00b	Matn2	wilcox	up	I
Pik3r226	0.260653	0.128846	0.338	0.315	1	CA	C00b	Pik3r2	wilcox	up	I
Rpf224	0.260692	0.170323	0.384	0.369	1	CA	C00b	Rpf2	wilcox	up	I
Mapkapk224	0.261164	0.266075	0.119	0.103	1	CA	C00b	Mapkapk2	wilcox	up	I
Sdr39u121	0.261821	0.112341	0.504	0.497	1	CA	C00b	Sdr39u1	wilcox	up	I
Wdr6211	0.261902	-0.10002	0.4	0.438	1	CA	C00b	Wdr6	wilcox	down	II
Ccdc19119	0.262311	0.108057	0.62	0.607	1	CA	C00b	Ccdc191	wilcox	up	I
Ehbp122	0.262462	0.121721	0.404	0.39	1	CA	C00b	Ehbp1	wilcox	up	I
Ttc7110	0.262566	0.139919	0.278	0.256	1	CA	C00b	Ttc7	wilcox	up	I
Pi4kb110	0.262975	0.330686	0.102	0.087	1	CA	C00b	Pi4kb	wilcox	up	I
Rbm1822	0.26343	0.101649	0.646	0.625	1	CA	C00b	Rbm18	wilcox	up	I
Ddx49110	0.263702	-0.185802	0.153	0.172	1	CA	C00b	Ddx49	wilcox	down	II
Gm2062111	0.26393	-0.25694	0.087	0.103	1	CA	C00b	Gm20621	wilcox	down	II
Mras21	0.264484	-0.204478	0.196	0.22	1	CA	C00b	Mras	wilcox	down	II
3830406C13Rik110	0.264722	0.109952	0.535	0.522	1	CA	C00b	3830406C13Rik	wilcox	up	I
Amacr17	0.264773	0.288529	0.135	0.119	1	CA	C00b	Amacr	wilcox	up	I
Ahdc124	0.264834	-0.116288	0.254	0.28	1	CA	C00b	Ahdc1	wilcox	down	II
Rrp8110	0.264863	0.226768	0.147	0.129	1	CA	C00b	Rrp8	wilcox	up	I
Ogfod225	0.264946	-0.17039	0.189	0.211	1	CA	C00b	Ogfod2	wilcox	down	II
2010320M18Rik23	0.265371	0.115116	0.652	0.639	1	CA	C00b	2010320M18Rik	wilcox	up	I
Ccdc13421	0.266258	0.316146	0.103	0.088	1	CA	C00b	Ccdc134	wilcox	up	I
Cyb5d111	0.26672	-0.176108	0.113	0.132	1	CA	C00b	Cyb5d1	wilcox	down	II
Pcdh911	0.266901	-0.100815	0.336	0.373	1	CA	C00b	Pcdh9	wilcox	down	II
Mkks19	0.267401	-0.162105	0.15	0.169	1	CA	C00b	Mkks	wilcox	down	II
Cpne1110	0.26763	-0.174991	0.148	0.168	1	CA	C00b	Cpne1	wilcox	down	II
Fbxo1123	0.267781	-0.128494	0.456	0.469	1	CA	C00b	Fbxo11	wilcox	down	II
Zfp212110	0.268117	-0.212322	0.145	0.163	1	CA	C00b	Zfp212	wilcox	down	II
Bach127	0.268493	-0.140704	0.187	0.21	1	CA	C00b	Bach1	wilcox	down	II
Map3k10110	0.268493	-0.140327	0.253	0.277	1	CA	C00b	Map3k10	wilcox	down	II
Hexb19	0.268623	0.269509	0.136	0.119	1	CA	C00b	Hexb	wilcox	up	I
Micu124	0.268769	0.102685	0.462	0.444	1	CA	C00b	Micu1	wilcox	up	I
Cbl110	0.268865	0.15074	0.411	0.396	1	CA	C00b	Cbl	wilcox	up	I
Nfrkb27	0.269663	0.155327	0.277	0.252	1	CA	C00b	Nfrkb	wilcox	up	I
Leo1110	0.269875	-0.147167	0.525	0.556	1	CA	C00b	Leo1	wilcox	down	II
Rtl617	0.269899	0.146349	0.433	0.418	1	CA	C00b	Rtl6	wilcox	up	I
Arf2110	0.269914	0.174058	0.22	0.199	1	CA	C00b	Arf2	wilcox	up	I
Aph1a26	0.270408	-0.161576	0.195	0.218	1	CA	C00b	Aph1a	wilcox	down	II
AW54987725	0.27059	0.228663	0.221	0.202	1	CA	C00b	AW549877	wilcox	up	I
Tgs1110	0.270852	0.168872	0.359	0.339	1	CA	C00b	Tgs1	wilcox	up	I
Vrk3110	0.27091	0.171914	0.344	0.326	1	CA	C00b	Vrk3	wilcox	up	I
Nup35110	0.271256	-0.11821	0.345	0.368	1	CA	C00b	Nup35	wilcox	down	II
Ccdc13019	0.271695	-0.262075	0.183	0.201	1	CA	C00b	Ccdc130	wilcox	down	II
Mtmr322	0.272039	0.11986	0.334	0.315	1	CA	C00b	Mtmr3	wilcox	up	I
Rnf25110	0.272873	-0.243593	0.103	0.118	1	CA	C00b	Rnf25	wilcox	down	II
3010003L21Rik21	0.272937	-0.113942	0.115	0.134	1	CA	C00b	3010003L21Rik	wilcox	down	II
Slc39a725	0.273074	0.105464	0.437	0.412	1	CA	C00b	Slc39a7	wilcox	up	I
Bcr22	0.273573	-0.225853	0.164	0.184	1	CA	C00b	Bcr	wilcox	down	II
Pgm118	0.273691	0.161725	0.26	0.242	1	CA	C00b	Pgm1	wilcox	up	I
Timm927	0.274168	0.153612	0.526	0.503	1	CA	C00b	Timm9	wilcox	up	I
Dcaf6110	0.274487	0.112644	0.439	0.422	1	CA	C00b	Dcaf6	wilcox	up	I
Prepl110	0.274816	-0.101514	0.234	0.258	1	CA	C00b	Prepl	wilcox	down	II
Nfatc211	0.275269	-0.193237	0.148	0.168	1	CA	C00b	Nfatc2	wilcox	down	II
Mus81110	0.275523	-0.157315	0.097	0.114	1	CA	C00b	Mus81	wilcox	down	II
Iffo113	0.275533	0.337065	0.18	0.164	1	CA	C00b	Iffo1	wilcox	up	I
Cdk1926	0.275766	-0.11242	0.294	0.322	1	CA	C00b	Cdk19	wilcox	down	II
Man2b129	0.275805	-0.176555	0.109	0.127	1	CA	C00b	Man2b1	wilcox	down	II
Lrrc4612	0.275952	0.133507	0.528	0.512	1	CA	C00b	Lrrc46	wilcox	up	I
