## Supplemental Table 2 for "Transcriptional regulation of the main olfactory epithelium by environmental olfactory exposures" (part 15 of 56)

### Sheet: RoweMeek.exposure.18samples.df. (continued)
	p_val	avg_log2FC	pct.1	pct.2	p_val_adj	group	cluster	gene	method	direction	direction1
Fam53a110	0.276119	0.136378	0.533	0.526	1	CA	C00b	Fam53a	wilcox	up	I
Eno211	0.276243	-0.143687	0.131	0.152	1	CA	C00b	Eno2	wilcox	down	II
Gm136209	0.276678	-0.10573	0.172	0.193	1	CA	C00b	Gm13620	wilcox	down	II
Cdc1623	0.277184	0.161988	0.263	0.243	1	CA	C00b	Cdc16	wilcox	up	I
Zcchc321	0.277389	0.121378	0.307	0.282	1	CA	C00b	Zcchc3	wilcox	up	I
Isoc126	0.277575	-0.112551	0.404	0.434	1	CA	C00b	Isoc1	wilcox	down	II
Atad2b25	0.277628	0.142518	0.383	0.369	1	CA	C00b	Atad2b	wilcox	up	I
F730043M19Rik5	0.277944	-0.156398	0.384	0.408	1	CA	C00b	F730043M19Rik	wilcox	down	II
Coq626	0.277993	0.199084	0.178	0.159	1	CA	C00b	Coq6	wilcox	up	I
Pip4k2c26	0.278143	0.146965	0.392	0.369	1	CA	C00b	Pip4k2c	wilcox	up	I
Gm134219	0.278362	0.285726	0.117	0.102	1	CA	C00b	Gm13421	wilcox	up	I
Slc25a2023	0.278525	0.303722	0.121	0.105	1	CA	C00b	Slc25a20	wilcox	up	I
Hdac322	0.278619	0.13003	0.34	0.324	1	CA	C00b	Hdac3	wilcox	up	I
Mcur1110	0.278815	0.15213	0.277	0.256	1	CA	C00b	Mcur1	wilcox	up	I
Tmem1369	0.278885	0.123159	0.332	0.31	1	CA	C00b	Tmem136	wilcox	up	I
Zfp76014	0.279816	-0.2439	0.131	0.149	1	CA	C00b	Zfp760	wilcox	down	II
Etaa125	0.279968	0.153009	0.23	0.211	1	CA	C00b	Etaa1	wilcox	up	I
Gtf2h2110	0.280069	-0.16602	0.179	0.201	1	CA	C00b	Gtf2h2	wilcox	down	II
Mfhas1110	0.280071	0.109662	0.311	0.289	1	CA	C00b	Mfhas1	wilcox	up	I
Zmat322	0.280492	-0.130435	0.304	0.334	1	CA	C00b	Zmat3	wilcox	down	II
Sowahc25	0.280497	-0.195886	0.141	0.161	1	CA	C00b	Sowahc	wilcox	down	II
Snhg1410	0.280663	-0.287537	0.088	0.104	1	CA	C00b	Snhg14	wilcox	down	II
1810055G02Rik21	0.280666	0.37857	0.124	0.108	1	CA	C00b	1810055G02Rik	wilcox	up	I
Fkbpl21	0.280855	0.221899	0.202	0.183	1	CA	C00b	Fkbpl	wilcox	up	I
Enah110	0.281589	-0.107397	0.756	0.783	1	CA	C00b	Enah	wilcox	down	II
Tbcel27	0.281995	0.183567	0.363	0.346	1	CA	C00b	Tbcel	wilcox	up	I
Hadh110	0.282059	-0.130501	0.104	0.122	1	CA	C00b	Hadh	wilcox	down	II
Ppih110	0.2822	-0.146823	0.262	0.281	1	CA	C00b	Ppih	wilcox	down	II
Tpm419	0.282227	-0.163548	0.134	0.154	1	CA	C00b	Tpm4	wilcox	down	II
Tmem17110	0.282406	0.162282	0.532	0.54	1	CA	C00b	Tmem17	wilcox	up	I
Eps8l117	0.28243	-0.123179	0.084	0.1	1	CA	C00b	Eps8l1	wilcox	down	II
LTO1110	0.282803	-0.25229	0.113	0.129	1	CA	C00b	LTO1	wilcox	down	II
Cdyl30	0.282918	0.143979	0.523	0.519	1	CA	C00b	Cdyl	wilcox	up	I
Lmnb1110	0.283062	-0.128062	0.216	0.24	1	CA	C00b	Lmnb1	wilcox	down	II
Golim420	0.283152	-0.121664	0.115	0.133	1	CA	C00b	Golim4	wilcox	down	II
Mon1a23	0.284044	0.229077	0.136	0.119	1	CA	C00b	Mon1a	wilcox	up	I
Mtmr1112	0.284276	0.213748	0.195	0.177	1	CA	C00b	Mtmr1	wilcox	up	I
Nup20522	0.284456	0.323285	0.103	0.089	1	CA	C00b	Nup205	wilcox	up	I
Surf126	0.284943	-0.154515	0.419	0.444	1	CA	C00b	Surf1	wilcox	down	II
Gm9993110	0.285261	-0.11193	0.306	0.331	1	CA	C00b	Gm9993	wilcox	down	II
Utp14a110	0.285316	-0.143625	0.233	0.256	1	CA	C00b	Utp14a	wilcox	down	II
Inpp5j21	0.285372	0.157187	0.289	0.271	1	CA	C00b	Inpp5j	wilcox	up	I
6030458C11Rik110	0.285592	0.191124	0.277	0.255	1	CA	C00b	6030458C11Rik	wilcox	up	I
Cnot924	0.285675	0.165273	0.168	0.149	1	CA	C00b	Cnot9	wilcox	up	I
Tm9sf4110	0.28604	-0.128297	0.405	0.43	1	CA	C00b	Tm9sf4	wilcox	down	II
Zfp77517	0.286483	0.144516	0.169	0.149	1	CA	C00b	Zfp775	wilcox	up	I
Cpsf322	0.286643	0.177835	0.276	0.253	1	CA	C00b	Cpsf3	wilcox	up	I
Kcnn213	0.286919	0.120472	0.384	0.363	1	CA	C00b	Kcnn2	wilcox	up	I
Trpv211	0.286961	0.147609	0.204	0.184	1	CA	C00b	Trpv2	wilcox	up	I
Tsta3110	0.287078	0.128478	0.361	0.331	1	CA	C00b	Tsta3	wilcox	up	I
Epas1110	0.287176	-0.146448	0.116	0.136	1	CA	C00b	Epas1	wilcox	down	II
0610009L18Rik110	0.287503	-0.178376	0.192	0.212	1	CA	C00b	0610009L18Rik	wilcox	down	II
3110082I17Rik110	0.287819	-0.137909	0.171	0.191	1	CA	C00b	3110082I17Rik	wilcox	down	II
Zmym323	0.288074	0.216088	0.155	0.139	1	CA	C00b	Zmym3	wilcox	up	I
Clasp121	0.288096	-0.108891	0.355	0.386	1	CA	C00b	Clasp1	wilcox	down	II
Esyt125	0.288578	-0.174201	0.093	0.109	1	CA	C00b	Esyt1	wilcox	down	II
4930578M01Rik14	0.288699	-0.140166	0.209	0.231	1	CA	C00b	4930578M01Rik	wilcox	down	II
Farp121	0.288817	-0.144943	0.159	0.179	1	CA	C00b	Farp1	wilcox	down	II
Slc31a226	0.288848	0.202763	0.296	0.28	1	CA	C00b	Slc31a2	wilcox	up	I
Supt321	0.288898	-0.191914	0.163	0.182	1	CA	C00b	Supt3	wilcox	down	II
Pola117	0.289363	0.311583	0.1	0.087	1	CA	C00b	Pola1	wilcox	up	I
Naa8016	0.289365	-0.224112	0.125	0.141	1	CA	C00b	Naa80	wilcox	down	II
Cnpy3110	0.28979	0.192224	0.211	0.196	1	CA	C00b	Cnpy3	wilcox	up	I
Prdx6110	0.289964	-0.137404	0.562	0.583	1	CA	C00b	Prdx6	wilcox	down	II
Nrep110	0.290285	0.109274	0.449	0.434	1	CA	C00b	Nrep	wilcox	up	I
Smim169	0.290459	-0.183654	0.128	0.147	1	CA	C00b	Smim1	wilcox	down	II
Raf125	0.290747	0.126328	0.62	0.62	1	CA	C00b	Raf1	wilcox	up	I
Rps6ka216	0.290874	0.298897	0.131	0.115	1	CA	C00b	Rps6ka2	wilcox	up	I
C2cd2l24	0.290968	-0.105214	0.384	0.405	1	CA	C00b	C2cd2l	wilcox	down	II
Stat221	0.291088	-0.216055	0.091	0.107	1	CA	C00b	Stat2	wilcox	down	II
Ildr118	0.291235	0.142158	0.195	0.178	1	CA	C00b	Ildr1	wilcox	up	I
Brox110	0.291355	-0.108818	0.389	0.41	1	CA	C00b	Brox	wilcox	down	II
Edrf128	0.291549	-0.174683	0.232	0.255	1	CA	C00b	Edrf1	wilcox	down	II
Eef1akmt224	0.291669	-0.100317	0.701	0.723	1	CA	C00b	Eef1akmt2	wilcox	down	II
Serpini117	0.29178	-0.106221	0.359	0.386	1	CA	C00b	Serpini1	wilcox	down	II
Fut108	0.292151	0.293048	0.204	0.188	1	CA	C00b	Fut10	wilcox	up	I
Rptor25	0.292272	0.162535	0.24	0.22	1	CA	C00b	Rptor	wilcox	up	I
C530008M17Rik23	0.292782	0.143553	0.668	0.666	1	CA	C00b	C530008M17Rik	wilcox	up	I
Mrnip22	0.293103	-0.255049	0.221	0.242	1	CA	C00b	Mrnip	wilcox	down	II
Map1s24	0.293409	0.154002	0.326	0.315	1	CA	C00b	Map1s	wilcox	up	I
Hps425	0.293663	0.114208	0.416	0.399	1	CA	C00b	Hps4	wilcox	up	I
Kctd225	0.293675	0.198745	0.231	0.215	1	CA	C00b	Kctd2	wilcox	up	I
Arhgef2110	0.294012	0.117334	0.454	0.432	1	CA	C00b	Arhgef2	wilcox	up	I
Snrpa210	0.294051	-0.142263	0.532	0.551	1	CA	C00b	Snrpa	wilcox	down	II
Zfand47	0.294171	0.153967	0.111	0.095	1	CA	C00b	Zfand4	wilcox	up	I
Fam222a17	0.294375	0.230315	0.189	0.172	1	CA	C00b	Fam222a	wilcox	up	I
Nck125	0.294761	-0.123446	0.339	0.361	1	CA	C00b	Nck1	wilcox	down	II
Clip410	0.295062	0.223968	0.19	0.173	1	CA	C00b	Clip4	wilcox	up	I
Nrxn212	0.295263	-0.117923	0.241	0.262	1	CA	C00b	Nrxn2	wilcox	down	II
Klhl1313	0.295411	-0.240351	0.092	0.107	1	CA	C00b	Klhl13	wilcox	down	II
Ap3s223	0.295442	-0.103959	0.317	0.34	1	CA	C00b	Ap3s2	wilcox	down	II
Gm436533	0.295493	0.409481	0.103	0.089	1	CA	C00b	Gm43653	wilcox	up	I
Tefm15	0.295502	-0.169411	0.094	0.11	1	CA	C00b	Tefm	wilcox	down	II
Nphs115	0.295635	-0.258911	0.169	0.184	1	CA	C00b	Nphs1	wilcox	down	II
Gm1496613	0.295962	0.216208	0.149	0.132	1	CA	C00b	Gm14966	wilcox	up	I
Krtcap321	0.296144	0.161496	0.363	0.351	1	CA	C00b	Krtcap3	wilcox	up	I
Nupr1110	0.296698	-0.174852	0.11	0.128	1	CA	C00b	Nupr1	wilcox	down	II
A630072M18Rik24	0.296832	-0.163358	0.232	0.253	1	CA	C00b	A630072M18Rik	wilcox	down	II
Tab321	0.297042	-0.287638	0.086	0.1	1	CA	C00b	Tab3	wilcox	down	II
Rnf18129	0.297387	-0.101132	0.301	0.329	1	CA	C00b	Rnf181	wilcox	down	II
Sirt7110	0.297484	0.162375	0.45	0.442	1	CA	C00b	Sirt7	wilcox	up	I
Sco222	0.297642	0.132419	0.542	0.536	1	CA	C00b	Sco2	wilcox	up	I
Elmod2110	0.298181	-0.12986	0.166	0.189	1	CA	C00b	Elmod2	wilcox	down	II
Nova211	0.298642	-0.191541	0.151	0.171	1	CA	C00b	Nova2	wilcox	down	II
Kif16b24	0.298719	0.156304	0.317	0.299	1	CA	C00b	Kif16b	wilcox	up	I
Nudcd2110	0.298889	-0.133644	0.393	0.412	1	CA	C00b	Nudcd2	wilcox	down	II
Rnaseh2b110	0.299196	0.190335	0.377	0.36	1	CA	C00b	Rnaseh2b	wilcox	up	I
Gmnn110	0.299207	0.281012	0.249	0.232	1	CA	C00b	Gmnn	wilcox	up	I
Zfp688110	0.299208	-0.115482	0.352	0.374	1	CA	C00b	Zfp688	wilcox	down	II
D030051J21Rik8	0.299567	-0.107121	0.142	0.162	1	CA	C00b	D030051J21Rik	wilcox	down	II
Smug1110	0.300036	-0.162635	0.134	0.151	1	CA	C00b	Smug1	wilcox	down	II
Cul7110	0.300357	0.20569	0.127	0.11	1	CA	C00b	Cul7	wilcox	up	I
Cops8110	0.301034	0.168272	0.429	0.41	1	CA	C00b	Cops8	wilcox	up	I
Rcor3110	0.301119	-0.15101	0.179	0.199	1	CA	C00b	Rcor3	wilcox	down	II
Lrp12110	0.302014	-0.209371	0.204	0.22	1	CA	C00b	Lrp12	wilcox	down	II
Lrrn312	0.302545	0.181626	0.332	0.317	1	CA	C00b	Lrrn3	wilcox	up	I
Adar23	0.30291	0.232823	0.178	0.161	1	CA	C00b	Adar	wilcox	up	I
Sema4b110	0.303257	0.163689	0.121	0.107	1	CA	C00b	Sema4b	wilcox	up	I
Rnf16823	0.303321	-0.114974	0.294	0.317	1	CA	C00b	Rnf168	wilcox	down	II
Ing2210	0.303825	0.111531	0.459	0.437	1	CA	C00b	Ing2	wilcox	up	I
Plekha616	0.303884	0.144085	0.375	0.359	1	CA	C00b	Plekha6	wilcox	up	I
Aldh7a124	0.304322	0.136147	0.225	0.203	1	CA	C00b	Aldh7a1	wilcox	up	I
Aasdh22	0.304352	0.251254	0.137	0.12	1	CA	C00b	Aasdh	wilcox	up	I
Tmem12323	0.304451	0.279026	0.115	0.1	1	CA	C00b	Tmem123	wilcox	up	I
Glmn110	0.304787	-0.203203	0.156	0.176	1	CA	C00b	Glmn	wilcox	down	II
Cntn16	0.304843	-0.231202	0.155	0.172	1	CA	C00b	Cntn1	wilcox	down	II
Pfkl28	0.30513	-0.128505	0.291	0.312	1	CA	C00b	Pfkl	wilcox	down	II
Srxn1110	0.305309	-0.220024	0.234	0.253	1	CA	C00b	Srxn1	wilcox	down	II
Gm4367213	0.305795	-0.217434	0.111	0.128	1	CA	C00b	Gm43672	wilcox	down	II
Atxn3110	0.306125	-0.187821	0.215	0.236	1	CA	C00b	Atxn3	wilcox	down	II
Rnf3828	0.306477	0.203319	0.257	0.243	1	CA	C00b	Rnf38	wilcox	up	I
Exosc5110	0.306659	-0.155776	0.263	0.287	1	CA	C00b	Exosc5	wilcox	down	II
Rfwd3110	0.30755	-0.167463	0.28	0.304	1	CA	C00b	Rfwd3	wilcox	down	II
Pdik1l21	0.307688	0.18309	0.195	0.178	1	CA	C00b	Pdik1l	wilcox	up	I
Nfs1110	0.307797	0.104308	0.518	0.491	1	CA	C00b	Nfs1	wilcox	up	I
Crot21	0.309137	-0.165572	0.15	0.168	1	CA	C00b	Crot	wilcox	down	II
Brd319	0.309244	0.105432	0.52	0.509	1	CA	C00b	Brd3	wilcox	up	I
Pcsk1n7	0.309251	-0.108447	0.326	0.351	1	CA	C00b	Pcsk1n	wilcox	down	II
Fam168a110	0.309292	0.102145	0.488	0.464	1	CA	C00b	Fam168a	wilcox	up	I
Sytl213	0.309343	0.136308	0.693	0.696	1	CA	C00b	Sytl2	wilcox	up	I
Rab11fip127	0.309573	-0.10793	0.423	0.444	1	CA	C00b	Rab11fip1	wilcox	down	II
Zgpat21	0.309972	0.215158	0.208	0.189	1	CA	C00b	Zgpat	wilcox	up	I
D430020J02Rik11	0.310651	0.261556	0.14	0.125	1	CA	C00b	D430020J02Rik	wilcox	up	I
Gm5024023	0.310928	0.114635	0.485	0.469	1	CA	C00b	Gm50240	wilcox	up	I
Ppat26	0.310944	0.206983	0.327	0.314	1	CA	C00b	Ppat	wilcox	up	I
Krit125	0.311067	0.120107	0.577	0.563	1	CA	C00b	Krit1	wilcox	up	I
Larp1b23	0.311902	0.13924	0.448	0.433	1	CA	C00b	Larp1b	wilcox	up	I
Smc4110	0.312336	-0.130601	0.312	0.338	1	CA	C00b	Smc4	wilcox	down	II
Pmvk26	0.312474	-0.106062	0.364	0.388	1	CA	C00b	Pmvk	wilcox	down	II
Pcdhb712	0.31266	0.125659	0.167	0.149	1	CA	C00b	Pcdhb7	wilcox	up	I
Vrk1110	0.31291	0.250527	0.268	0.256	1	CA	C00b	Vrk1	wilcox	up	I
Phf2os1	0.312996	-0.219789	0.151	0.168	1	CA	C00b	Phf2os1	wilcox	down	II
Dpysl319	0.313107	-0.113309	0.482	0.508	1	CA	C00b	Dpysl3	wilcox	down	II
Pdp1110	0.313545	-0.133736	0.257	0.277	1	CA	C00b	Pdp1	wilcox	down	II
Thada110	0.313598	-0.244277	0.092	0.105	1	CA	C00b	Thada	wilcox	down	II
Ccdc1137	0.313824	0.202405	0.289	0.274	1	CA	C00b	Ccdc113	wilcox	up	I
Aph1b110	0.314015	0.172437	0.4	0.388	1	CA	C00b	Aph1b	wilcox	up	I
Camkmt110	0.314102	0.180405	0.23	0.213	1	CA	C00b	Camkmt	wilcox	up	I
Sptssa24	0.314396	0.135516	0.428	0.415	1	CA	C00b	Sptssa	wilcox	up	I
Ddx4126	0.31447	-0.100982	0.412	0.444	1	CA	C00b	Ddx41	wilcox	down	II
Polr3d28	0.31451	-0.113712	0.307	0.331	1	CA	C00b	Polr3d	wilcox	down	II
Hipk328	0.314632	-0.178793	0.24	0.261	1	CA	C00b	Hipk3	wilcox	down	II
Plpp5110	0.314637	-0.187538	0.15	0.167	1	CA	C00b	Plpp5	wilcox	down	II
Gnl3l110	0.314933	0.112721	0.565	0.542	1	CA	C00b	Gnl3l	wilcox	up	I
Npc220	0.315252	0.12276	0.247	0.228	1	CA	C00b	Npc2	wilcox	up	I
Maneal10	0.315412	0.161084	0.175	0.158	1	CA	C00b	Maneal	wilcox	up	I
Scgb1c1110	0.316266	-0.119638	0.838	0.859	1	CA	C00b	Scgb1c1	wilcox	down	II
Drosha110	0.316372	0.138544	0.486	0.477	1	CA	C00b	Drosha	wilcox	up	I
E2f5110	0.317448	0.198419	0.211	0.194	1	CA	C00b	E2f5	wilcox	up	I
Clip311	0.317941	-0.149557	0.55	0.562	1	CA	C00b	Clip3	wilcox	down	II
Prr14l24	0.317956	0.20853	0.237	0.221	1	CA	C00b	Prr14l	wilcox	up	I
Yars2110	0.318233	-0.233734	0.141	0.159	1	CA	C00b	Yars2	wilcox	down	II
Nsd3110	0.318274	-0.101671	0.579	0.616	1	CA	C00b	Nsd3	wilcox	down	II
Marf1110	0.318927	-0.103161	0.347	0.365	1	CA	C00b	Marf1	wilcox	down	II
Zfp4011	0.319491	0.24631	0.115	0.1	1	CA	C00b	Zfp40	wilcox	up	I
Cfap549	0.31956	0.115224	0.279	0.261	1	CA	C00b	Cfap54	wilcox	up	I
Efcab2110	0.319778	0.120962	0.309	0.284	1	CA	C00b	Efcab2	wilcox	up	I
4833418N02Rik20	0.319833	0.237717	0.151	0.137	1	CA	C00b	4833418N02Rik	wilcox	up	I
Tars223	0.31995	-0.116026	0.134	0.153	1	CA	C00b	Tars2	wilcox	down	II
Mdm422	0.320188	-0.116875	0.341	0.364	1	CA	C00b	Mdm4	wilcox	down	II
Ntpcr27	0.320338	0.122207	0.421	0.405	1	CA	C00b	Ntpcr	wilcox	up	I
Rab3gap226	0.320951	0.190362	0.318	0.302	1	CA	C00b	Rab3gap2	wilcox	up	I
Zswim421	0.320995	0.239755	0.107	0.093	1	CA	C00b	Zswim4	wilcox	up	I
Mcm3ap110	0.321055	0.243503	0.251	0.238	1	CA	C00b	Mcm3ap	wilcox	up	I
Wrb110	0.321106	-0.20264	0.259	0.276	1	CA	C00b	Wrb	wilcox	down	II
Fbxo1025	0.32133	0.157273	0.43	0.412	1	CA	C00b	Fbxo10	wilcox	up	I
Mak10	0.321577	0.160553	0.385	0.37	1	CA	C00b	Mak	wilcox	up	I
Fam131a12	0.321867	-0.104455	0.307	0.325	1	CA	C00b	Fam131a	wilcox	down	II
Taok324	0.321881	-0.137285	0.153	0.173	1	CA	C00b	Taok3	wilcox	down	II
Dsp17	0.322044	-0.171805	0.116	0.132	1	CA	C00b	Dsp	wilcox	down	II
Hars30	0.322246	0.129256	0.446	0.429	1	CA	C00b	Hars	wilcox	up	I
Mapkapk515	0.322575	0.213069	0.156	0.139	1	CA	C00b	Mapkapk5	wilcox	up	I
Tfcp225	0.322988	-0.110179	0.231	0.256	1	CA	C00b	Tfcp2	wilcox	down	II
Hspbp1110	0.323304	0.132601	0.325	0.306	1	CA	C00b	Hspbp1	wilcox	up	I
Poglut129	0.32351	0.205079	0.224	0.211	1	CA	C00b	Poglut1	wilcox	up	I
Nfyb110	0.323614	-0.108445	0.433	0.448	1	CA	C00b	Nfyb	wilcox	down	II
Tmem87b22	0.324479	0.106718	0.476	0.447	1	CA	C00b	Tmem87b	wilcox	up	I
Dcaf523	0.324578	-0.104887	0.295	0.314	1	CA	C00b	Dcaf5	wilcox	down	II
Ocel1110	0.324912	-0.24341	0.089	0.103	1	CA	C00b	Ocel1	wilcox	down	II
Hspbap121	0.325225	0.190288	0.131	0.117	1	CA	C00b	Hspbap1	wilcox	up	I
Mvb12b110	0.325581	0.12411	0.316	0.295	1	CA	C00b	Mvb12b	wilcox	up	I
Celf224	0.326472	0.199613	0.214	0.196	1	CA	C00b	Celf2	wilcox	up	I
Leprot24	0.326621	0.161831	0.53	0.528	1	CA	C00b	Leprot	wilcox	up	I
Umad1110	0.326641	0.145753	0.31	0.294	1	CA	C00b	Umad1	wilcox	up	I
Wee211	0.326759	-0.132706	0.169	0.188	1	CA	C00b	Wee2	wilcox	down	II
Rell26	0.326939	0.20841	0.104	0.09	1	CA	C00b	Rell2	wilcox	up	I
Gm4640411	0.327231	0.131075	0.276	0.255	1	CA	C00b	Gm46404	wilcox	up	I
Klhl11110	0.327688	0.154227	0.188	0.172	1	CA	C00b	Klhl11	wilcox	up	I
Rps6ka3110	0.328751	-0.134088	0.11	0.127	1	CA	C00b	Rps6ka3	wilcox	down	II
Slc35f521	0.32877	0.225742	0.132	0.118	1	CA	C00b	Slc35f5	wilcox	up	I
Urgcp22	0.328991	-0.236778	0.127	0.142	1	CA	C00b	Urgcp	wilcox	down	II
Zfp94818	0.329673	-0.211192	0.173	0.189	1	CA	C00b	Zfp948	wilcox	down	II
Srp54a110	0.330363	-0.131133	0.274	0.296	1	CA	C00b	Srp54a	wilcox	down	II
Rflnb110	0.330413	0.268087	0.339	0.322	1	CA	C00b	Rflnb	wilcox	up	I
Tmem222110	0.330505	0.178333	0.34	0.327	1	CA	C00b	Tmem222	wilcox	up	I
Mtmr421	0.330902	0.115393	0.167	0.149	1	CA	C00b	Mtmr4	wilcox	up	I
Tkfc21	0.331143	0.349845	0.1	0.088	1	CA	C00b	Tkfc	wilcox	up	I
Zfp18221	0.331151	-0.11284	0.146	0.164	1	CA	C00b	Zfp182	wilcox	down	II
Stxbp525	0.331347	0.170191	0.309	0.29	1	CA	C00b	Stxbp5	wilcox	up	I
Rnf19b26	0.33173	0.122339	0.384	0.365	1	CA	C00b	Rnf19b	wilcox	up	I
Tbl1x22	0.331765	0.143025	0.492	0.491	1	CA	C00b	Tbl1x	wilcox	up	I
Ikzf417	0.331856	0.129649	0.13	0.115	1	CA	C00b	Ikzf4	wilcox	up	I
Gpatch2l21	0.331938	-0.182879	0.097	0.113	1	CA	C00b	Gpatch2l	wilcox	down	II
Vps37c22	0.33201	0.132587	0.119	0.104	1	CA	C00b	Vps37c	wilcox	up	I
Tsga1021	0.332244	0.11522	0.373	0.354	1	CA	C00b	Tsga10	wilcox	up	I
Arhgap12110	0.332659	-0.116036	0.374	0.396	1	CA	C00b	Arhgap12	wilcox	down	II
Prpsap2110	0.332752	0.119225	0.328	0.307	1	CA	C00b	Prpsap2	wilcox	up	I
Prtg7	0.332998	-0.153683	0.129	0.146	1	CA	C00b	Prtg	wilcox	down	II
Mta322	0.333222	-0.123801	0.338	0.353	1	CA	C00b	Mta3	wilcox	down	II
Ctsf22	0.334114	-0.117394	0.328	0.353	1	CA	C00b	Ctsf	wilcox	down	II
Nap1l317	0.334342	0.147756	0.298	0.281	1	CA	C00b	Nap1l3	wilcox	up	I
Cmas27	0.334465	0.123356	0.47	0.444	1	CA	C00b	Cmas	wilcox	up	I
Plcb4110	0.334733	-0.171797	0.4	0.42	1	CA	C00b	Plcb4	wilcox	down	II
Wars36	0.33568	-0.114351	0.243	0.267	1	CA	C00b	Wars	wilcox	down	II
Otulinl9	0.336471	-0.198892	0.113	0.129	1	CA	C00b	Otulinl	wilcox	down	II
Polr2b24	0.336715	0.10637	0.519	0.511	1	CA	C00b	Polr2b	wilcox	up	I
Ubxn2b21	0.336936	0.104077	0.301	0.282	1	CA	C00b	Ubxn2b	wilcox	up	I
Nadk226	0.337273	-0.107158	0.185	0.206	1	CA	C00b	Nadk2	wilcox	down	II
Chid1110	0.337846	0.179388	0.15	0.134	1	CA	C00b	Chid1	wilcox	up	I
Tubgcp5110	0.338211	0.136108	0.387	0.369	1	CA	C00b	Tubgcp5	wilcox	up	I
Coq8b110	0.338226	0.151572	0.395	0.384	1	CA	C00b	Coq8b	wilcox	up	I
Ubac2110	0.338734	-0.12959	0.22	0.237	1	CA	C00b	Ubac2	wilcox	down	II
Slc4a724	0.33882	-0.134727	0.18	0.199	1	CA	C00b	Slc4a7	wilcox	down	II
Kars21	0.339127	0.107138	0.319	0.301	1	CA	C00b	Kars	wilcox	up	I
Fam20b25	0.339973	0.211482	0.297	0.28	1	CA	C00b	Fam20b	wilcox	up	I
Dscaml111	0.340704	-0.114992	0.245	0.266	1	CA	C00b	Dscaml1	wilcox	down	II
Mrpl44110	0.340708	0.111316	0.496	0.477	1	CA	C00b	Mrpl44	wilcox	up	I
3110021N24Rik8	0.340734	-0.119783	0.094	0.109	1	CA	C00b	3110021N24Rik	wilcox	down	II
Mbd124	0.340823	-0.100788	0.291	0.314	1	CA	C00b	Mbd1	wilcox	down	II
Plpp116	0.341488	-0.134325	0.232	0.252	1	CA	C00b	Plpp1	wilcox	down	II
Rpain110	0.341738	-0.16741	0.297	0.319	1	CA	C00b	Rpain	wilcox	down	II
Necab212	0.341744	-0.176389	0.139	0.156	1	CA	C00b	Necab2	wilcox	down	II
Klf3110	0.342091	0.208449	0.268	0.255	1	CA	C00b	Klf3	wilcox	up	I
Dclre1c18	0.342473	0.186917	0.181	0.163	1	CA	C00b	Dclre1c	wilcox	up	I
Abtb126	0.342527	0.252728	0.147	0.132	1	CA	C00b	Abtb1	wilcox	up	I
Bcam10	0.342549	0.246792	0.15	0.136	1	CA	C00b	Bcam	wilcox	up	I
Atrip28	0.342679	-0.133274	0.16	0.181	1	CA	C00b	Atrip	wilcox	down	II
4732440D04Rik110	0.342749	-0.109594	0.487	0.508	1	CA	C00b	4732440D04Rik	wilcox	down	II
Klhdc325	0.342837	0.147941	0.373	0.353	1	CA	C00b	Klhdc3	wilcox	up	I
Farsb29	0.342984	-0.132171	0.415	0.44	1	CA	C00b	Farsb	wilcox	down	II
2900052L18Rik21	0.343165	0.187566	0.234	0.221	1	CA	C00b	2900052L18Rik	wilcox	up	I
Diras112	0.343306	0.115677	0.447	0.427	1	CA	C00b	Diras1	wilcox	up	I
Mfsd11110	0.344116	0.171508	0.234	0.217	1	CA	C00b	Mfsd11	wilcox	up	I
Gemin522	0.344483	0.120703	0.128	0.113	1	CA	C00b	Gemin5	wilcox	up	I
Nsrp125	0.34458	0.113291	0.701	0.684	1	CA	C00b	Nsrp1	wilcox	up	I
Vmac23	0.344756	-0.241957	0.172	0.188	1	CA	C00b	Vmac	wilcox	down	II
Lancl225	0.344899	0.168475	0.191	0.174	1	CA	C00b	Lancl2	wilcox	up	I
Nae125	0.345552	0.122599	0.574	0.575	1	CA	C00b	Nae1	wilcox	up	I
Mex3d22	0.3459	0.217981	0.171	0.153	1	CA	C00b	Mex3d	wilcox	up	I
Csrnp1110	0.34625	-0.229981	0.117	0.132	1	CA	C00b	Csrnp1	wilcox	down	II
Tatdn323	0.346411	-0.245702	0.143	0.158	1	CA	C00b	Tatdn3	wilcox	down	II
Poc1b110	0.346594	-0.184408	0.087	0.1	1	CA	C00b	Poc1b	wilcox	down	II
AI83718126	0.346628	0.181387	0.221	0.203	1	CA	C00b	AI837181	wilcox	up	I
Gm172599	0.346647	-0.188678	0.117	0.132	1	CA	C00b	Gm17259	wilcox	down	II
Atm110	0.346703	-0.204216	0.139	0.153	1	CA	C00b	Atm	wilcox	down	II
Mospd2110	0.346853	0.157249	0.292	0.277	1	CA	C00b	Mospd2	wilcox	up	I
Alyref32	0.347204	-0.101364	0.655	0.679	1	CA	C00b	Alyref	wilcox	down	II
Anks3110	0.347581	0.231191	0.255	0.24	1	CA	C00b	Anks3	wilcox	up	I
Zfp866110	0.349274	0.297627	0.123	0.109	1	CA	C00b	Zfp866	wilcox	up	I
Scgn6	0.349366	0.158832	0.398	0.386	1	CA	C00b	Scgn	wilcox	up	I
Cul4b24	0.349877	0.165258	0.163	0.147	1	CA	C00b	Cul4b	wilcox	up	I
4930524O07Rik10	0.350996	-0.103644	0.141	0.158	1	CA	C00b	4930524O07Rik	wilcox	down	II
Ccdc606	0.351083	0.191972	0.188	0.171	1	CA	C00b	Ccdc60	wilcox	up	I
Tdrp17	0.351189	0.147763	0.244	0.23	1	CA	C00b	Tdrp	wilcox	up	I
Mbd421	0.351219	0.284391	0.119	0.105	1	CA	C00b	Mbd4	wilcox	up	I
Rbck124	0.351276	0.187807	0.321	0.31	1	CA	C00b	Rbck1	wilcox	up	I
Lrrc8c110	0.351422	0.201508	0.202	0.186	1	CA	C00b	Lrrc8c	wilcox	up	I
Cyp2g126	0.351511	-0.14005	0.514	0.529	1	CA	C00b	Cyp2g1	wilcox	down	II
Otud7b26	0.351602	0.192427	0.315	0.301	1	CA	C00b	Otud7b	wilcox	up	I
Pes126	0.35195	-0.212469	0.166	0.183	1	CA	C00b	Pes1	wilcox	down	II
Nudt920	0.352027	0.113692	0.498	0.473	1	CA	C00b	Nudt9	wilcox	up	I
Chchd428	0.352174	0.100877	0.627	0.624	1	CA	C00b	Chchd4	wilcox	up	I
Mgat5110	0.35222	-0.158191	0.213	0.233	1	CA	C00b	Mgat5	wilcox	down	II
Hmces110	0.352668	-0.102474	0.211	0.23	1	CA	C00b	Hmces	wilcox	down	II
Atic110	0.352729	-0.128732	0.333	0.361	1	CA	C00b	Atic	wilcox	down	II
Pacsin324	0.352742	-0.212768	0.257	0.276	1	CA	C00b	Pacsin3	wilcox	down	II
Sirt621	0.353447	0.21404	0.114	0.1	1	CA	C00b	Sirt6	wilcox	up	I
Gm310874	0.353597	-0.143883	0.184	0.199	1	CA	C00b	Gm31087	wilcox	down	II
Dr125	0.353817	0.209537	0.175	0.161	1	CA	C00b	Dr1	wilcox	up	I
Prcp110	0.354137	-0.147224	0.109	0.124	1	CA	C00b	Prcp	wilcox	down	II
Socs621	0.354371	-0.186474	0.139	0.154	1	CA	C00b	Socs6	wilcox	down	II
Ninj121	0.355103	-0.151809	0.142	0.159	1	CA	C00b	Ninj1	wilcox	down	II
Ldha23	0.355587	-0.181784	0.16	0.176	1	CA	C00b	Ldha	wilcox	down	II
Caly6	0.35565	-0.128684	0.401	0.424	1	CA	C00b	Caly	wilcox	down	II
Nudt714	0.355966	0.214383	0.1	0.088	1	CA	C00b	Nudt7	wilcox	up	I
Coro1a14	0.356246	-0.111223	0.102	0.117	1	CA	C00b	Coro1a	wilcox	down	II
Fbf1110	0.356801	0.107021	0.221	0.203	1	CA	C00b	Fbf1	wilcox	up	I
Pcid2110	0.356984	0.196798	0.161	0.146	1	CA	C00b	Pcid2	wilcox	up	I
Zfp94621	0.357011	-0.130991	0.162	0.179	1	CA	C00b	Zfp946	wilcox	down	II
Trappc9110	0.357244	-0.153561	0.255	0.274	1	CA	C00b	Trappc9	wilcox	down	II
Mib123	0.35727	0.119849	0.557	0.545	1	CA	C00b	Mib1	wilcox	up	I
Map2k323	0.357446	0.179429	0.104	0.092	1	CA	C00b	Map2k3	wilcox	up	I
Lysmd327	0.357543	-0.116778	0.238	0.26	1	CA	C00b	Lysmd3	wilcox	down	II
Sh2d3c110	0.357689	0.122127	0.418	0.41	1	CA	C00b	Sh2d3c	wilcox	up	I
Agr226	0.357726	-0.138463	0.102	0.117	1	CA	C00b	Agr2	wilcox	down	II
Sox12110	0.358285	0.13469	0.455	0.438	1	CA	C00b	Sox12	wilcox	up	I
Fermt220	0.358419	0.154029	0.265	0.248	1	CA	C00b	Fermt2	wilcox	up	I
Foxred126	0.358654	0.215574	0.136	0.122	1	CA	C00b	Foxred1	wilcox	up	I
Aga110	0.358801	0.124328	0.551	0.56	1	CA	C00b	Aga	wilcox	up	I
Slc35e2110	0.358973	0.247139	0.12	0.107	1	CA	C00b	Slc35e2	wilcox	up	I
Tmem143110	0.3591	-0.156433	0.273	0.29	1	CA	C00b	Tmem143	wilcox	down	II
Pcca110	0.359383	0.138087	0.289	0.272	1	CA	C00b	Pcca	wilcox	up	I
Tex5211	0.359738	0.154995	0.509	0.513	1	CA	C00b	Tex52	wilcox	up	I
Necab19	0.35979	-0.117063	0.251	0.27	1	CA	C00b	Necab1	wilcox	down	II
Abcf2110	0.360508	0.135108	0.376	0.358	1	CA	C00b	Abcf2	wilcox	up	I
1700003E16Rik12	0.360671	-0.104846	0.427	0.448	1	CA	C00b	1700003E16Rik	wilcox	down	II
Adam9110	0.361131	-0.184716	0.22	0.235	1	CA	C00b	Adam9	wilcox	down	II
Ccdc86110	0.361369	0.11948	0.256	0.241	1	CA	C00b	Ccdc86	wilcox	up	I
9230114K14Rik19	0.362028	0.105021	0.552	0.555	1	CA	C00b	9230114K14Rik	wilcox	up	I
Usp4024	0.36267	0.172672	0.182	0.167	1	CA	C00b	Usp40	wilcox	up	I
Plgrkt110	0.363029	0.111089	0.539	0.523	1	CA	C00b	Plgrkt	wilcox	up	I
B230307C23Rik110	0.36314	0.244918	0.151	0.138	1	CA	C00b	B230307C23Rik	wilcox	up	I
E130215H24Rik14	0.363494	0.133042	0.321	0.307	1	CA	C00b	E130215H24Rik	wilcox	up	I
Fhod310	0.364035	-0.138145	0.262	0.285	1	CA	C00b	Fhod3	wilcox	down	II
5830448L01Rik14	0.364273	0.216653	0.199	0.184	1	CA	C00b	5830448L01Rik	wilcox	up	I
2900009J06Rik11	0.364523	0.263108	0.116	0.103	1	CA	C00b	2900009J06Rik	wilcox	up	I
A030001D20Rik14	0.365793	-0.103045	0.113	0.128	1	CA	C00b	A030001D20Rik	wilcox	down	II
Mrps2521	0.365934	0.310819	0.138	0.125	1	CA	C00b	Mrps2	wilcox	up	I
Lmf2110	0.366342	0.221962	0.124	0.11	1	CA	C00b	Lmf2	wilcox	up	I
Patl1110	0.36659	-0.127141	0.237	0.257	1	CA	C00b	Patl1	wilcox	down	II
Toe124	0.36701	0.258942	0.166	0.151	1	CA	C00b	Toe1	wilcox	up	I
Cks226	0.367142	0.121965	0.519	0.501	1	CA	C00b	Cks2	wilcox	up	I
Morn112	0.367222	0.278415	0.193	0.177	1	CA	C00b	Morn1	wilcox	up	I
Arid5a110	0.367477	0.14965	0.131	0.151	1	CA	C00b	Arid5a	wilcox	up	I
Dtx114	0.367638	0.105164	0.724	0.713	1	CA	C00b	Dtx1	wilcox	up	I
Pcbp424	0.367938	0.214734	0.23	0.217	1	CA	C00b	Pcbp4	wilcox	up	I
Hmga123	0.368566	-0.207203	0.089	0.102	1	CA	C00b	Hmga1	wilcox	down	II
Chmp7110	0.368714	0.174413	0.201	0.186	1	CA	C00b	Chmp7	wilcox	up	I
Tsc223	0.368716	0.137426	0.273	0.256	1	CA	C00b	Tsc2	wilcox	up	I
Rcan324	0.369543	0.132512	0.22	0.206	1	CA	C00b	Rcan3	wilcox	up	I
Usp4311	0.369576	-0.129182	0.299	0.315	1	CA	C00b	Usp4	wilcox	down	II
Iqgap219	0.369615	0.211105	0.169	0.154	1	CA	C00b	Iqgap2	wilcox	up	I
Hace1110	0.369747	0.225853	0.205	0.192	1	CA	C00b	Hace1	wilcox	up	I
Asb3110	0.37	0.146238	0.205	0.188	1	CA	C00b	Asb3	wilcox	up	I
Pex324	0.370159	-0.129081	0.387	0.402	1	CA	C00b	Pex3	wilcox	down	II
Peg3110	0.370377	0.16221	0.212	0.231	1	CA	C00b	Peg3	wilcox	up	I
Vps8110	0.370479	0.190974	0.21	0.197	1	CA	C00b	Vps8	wilcox	up	I
Cfap5812	0.370596	0.122481	0.481	0.462	1	CA	C00b	Cfap58	wilcox	up	I
Gemin222	0.370915	0.202947	0.127	0.113	1	CA	C00b	Gemin2	wilcox	up	I
Kcnc321	0.371345	0.138101	0.198	0.181	1	CA	C00b	Kcnc3	wilcox	up	I
1700016D06Rik4	0.372197	0.229265	0.221	0.205	1	CA	C00b	1700016D06Rik	wilcox	up	I
Tmcc320	0.372453	0.110767	0.436	0.422	1	CA	C00b	Tmcc3	wilcox	up	I
Zkscan1424	0.372682	-0.159475	0.143	0.158	1	CA	C00b	Zkscan14	wilcox	down	II
Med1426	0.372927	-0.105677	0.363	0.384	1	CA	C00b	Med14	wilcox	down	II
Acvr118	0.373506	0.383296	0.134	0.122	1	CA	C00b	Acvr1	wilcox	up	I
Lsm1118	0.374612	-0.150881	0.089	0.103	1	CA	C00b	Lsm11	wilcox	down	II
Kcnh77	0.37491	-0.103113	0.237	0.261	1	CA	C00b	Kcnh7	wilcox	down	II
3110040N11Rik110	0.375063	0.191695	0.214	0.198	1	CA	C00b	3110040N11Rik	wilcox	up	I
Nfkbiz30	0.375788	-0.124267	0.357	0.375	1	CA	C00b	Nfkbiz	wilcox	down	II
Strn27	0.376136	0.31042	0.145	0.132	1	CA	C00b	Strn	wilcox	up	I
F11r110	0.376969	0.104152	0.539	0.533	1	CA	C00b	F11r	wilcox	up	I
A630052C17Rik7	0.377125	0.192732	0.141	0.125	1	CA	C00b	A630052C17Rik	wilcox	up	I
Ndp11	0.377729	0.176221	0.361	0.351	1	CA	C00b	Ndp	wilcox	up	I
Elmo119	0.378449	-0.200625	0.098	0.112	1	CA	C00b	Elmo1	wilcox	down	II
Tmem41a21	0.37866	0.153223	0.105	0.092	1	CA	C00b	Tmem41a	wilcox	up	I
Ddx19b21	0.378814	-0.302271	0.098	0.11	1	CA	C00b	Ddx19b	wilcox	down	II
Tceal8110	0.378981	0.136592	0.433	0.424	1	CA	C00b	Tceal8	wilcox	up	I
Gm2675913	0.379543	-0.196305	0.155	0.169	1	CA	C00b	Gm26759	wilcox	down	II
Usp25110	0.379743	0.148076	0.153	0.139	1	CA	C00b	Usp25	wilcox	up	I
Sestd126	0.380041	0.172397	0.471	0.462	1	CA	C00b	Sestd1	wilcox	up	I
Galc21	0.380375	0.234288	0.128	0.115	1	CA	C00b	Galc	wilcox	up	I
Zfp44617	0.380705	0.156969	0.128	0.115	1	CA	C00b	Zfp446	wilcox	up	I
Thoc523	0.38113	0.118291	0.311	0.291	1	CA	C00b	Thoc5	wilcox	up	I
Gm497474	0.381298	-0.198319	0.11	0.124	1	CA	C00b	Gm49747	wilcox	down	II
Zfp69217	0.38152	-0.108681	0.089	0.103	1	CA	C00b	Zfp692	wilcox	down	II
Pan222	0.38304	0.270404	0.2	0.186	1	CA	C00b	Pan2	wilcox	up	I
Gm4822621	0.384332	0.141911	0.363	0.341	1	CA	C00b	Gm48226	wilcox	up	I
Sipa1l1110	0.384441	-0.144509	0.188	0.203	1	CA	C00b	Sipa1l1	wilcox	down	II
Ugdh110	0.384837	0.101603	0.35	0.338	1	CA	C00b	Ugdh	wilcox	up	I
Actr1a110	0.384891	-0.133074	0.326	0.345	1	CA	C00b	Actr1a	wilcox	down	II
Pik3r4110	0.384946	-0.100757	0.226	0.246	1	CA	C00b	Pik3r4	wilcox	down	II
Itpka6	0.385959	0.113798	0.264	0.248	1	CA	C00b	Itpka	wilcox	up	I
Faap20110	0.386521	0.360959	0.128	0.118	1	CA	C00b	Faap20	wilcox	up	I
Gfer25	0.387364	0.2875	0.15	0.139	1	CA	C00b	Gfer	wilcox	up	I
AI59747921	0.387657	0.27005	0.136	0.123	1	CA	C00b	AI597479	wilcox	up	I
Zfp2877	0.387767	0.220524	0.15	0.137	1	CA	C00b	Zfp287	wilcox	up	I
Rbms311	0.388186	0.153593	0.266	0.247	1	CA	C00b	Rbms3	wilcox	up	I
Mdn124	0.388839	-0.355483	0.128	0.139	1	CA	C00b	Mdn1	wilcox	down	II
Med12110	0.388868	-0.186605	0.14	0.156	1	CA	C00b	Med12	wilcox	down	II
Pgrmc2110	0.38964	-0.151681	0.188	0.206	1	CA	C00b	Pgrmc2	wilcox	down	II
Invs14	0.389942	0.181843	0.103	0.09	1	CA	C00b	Invs	wilcox	up	I
Atxn7l120	0.390502	-0.112603	0.164	0.181	1	CA	C00b	Atxn7l1	wilcox	down	II
Usp42110	0.390516	0.179735	0.169	0.157	1	CA	C00b	Usp42	wilcox	up	I
Tmem4226	0.390771	0.158582	0.242	0.223	1	CA	C00b	Tmem42	wilcox	up	I
Supt20110	0.3919	0.142283	0.433	0.427	1	CA	C00b	Supt20	wilcox	up	I
Snx13110	0.392066	-0.141417	0.212	0.228	1	CA	C00b	Snx13	wilcox	down	II
Snip1110	0.392292	0.190731	0.199	0.187	1	CA	C00b	Snip1	wilcox	up	I
Ppil223	0.39265	0.131495	0.422	0.405	1	CA	C00b	Ppil2	wilcox	up	I
Hars224	0.392765	0.10864	0.118	0.104	1	CA	C00b	Hars2	wilcox	up	I
Zfand1110	0.392821	0.113679	0.35	0.332	1	CA	C00b	Zfand1	wilcox	up	I
Aven22	0.392835	-0.117235	0.167	0.183	1	CA	C00b	Aven	wilcox	down	II
4932412D23Rik3	0.393789	0.328045	0.159	0.146	1	CA	C00b	4932412D23Rik	wilcox	up	I
Nipsnap3b110	0.39423	0.174333	0.349	0.336	1	CA	C00b	Nipsnap3b	wilcox	up	I
Fos110	0.394628	0.114123	0.88	0.861	1	CA	C00b	Fos	wilcox	up	I
Btbd6110	0.394897	-0.136289	0.177	0.193	1	CA	C00b	Btbd6	wilcox	down	II
Snhg1021	0.396358	0.123874	0.351	0.343	1	CA	C00b	Snhg10	wilcox	up	I
Tmem38a22	0.396864	0.103202	0.326	0.316	1	CA	C00b	Tmem38a	wilcox	up	I
Snrnp3525	0.39697	0.129076	0.213	0.199	1	CA	C00b	Snrnp35	wilcox	up	I
Mmaa21	0.397066	0.158711	0.228	0.216	1	CA	C00b	Mmaa	wilcox	up	I
Gm284245	0.397644	0.126424	0.162	0.147	1	CA	C00b	Gm28424	wilcox	up	I
Smpd4110	0.397993	-0.13976	0.159	0.176	1	CA	C00b	Smpd4	wilcox	down	II
Tnrc18110	0.398413	-0.210196	0.097	0.11	1	CA	C00b	Tnrc18	wilcox	down	II
Rbm4522	0.398455	-0.112016	0.189	0.206	1	CA	C00b	Rbm45	wilcox	down	II
Vps51110	0.398459	0.129263	0.185	0.169	1	CA	C00b	Vps51	wilcox	up	I
Map2k422	0.399053	0.119435	0.437	0.419	1	CA	C00b	Map2k4	wilcox	up	I
Nup37110	0.399065	-0.108851	0.117	0.13	1	CA	C00b	Nup37	wilcox	down	II
Crip121	0.399069	-0.126648	0.092	0.104	1	CA	C00b	Crip1	wilcox	down	II
Suclg220	0.399372	-0.231599	0.129	0.142	1	CA	C00b	Suclg2	wilcox	down	II
Cog723	0.399554	-0.101938	0.29	0.306	1	CA	C00b	Cog7	wilcox	down	II
Rassf819	0.399937	0.186152	0.177	0.162	1	CA	C00b	Rassf8	wilcox	up	I
Cyp2j6110	0.40006	-0.200425	0.106	0.118	1	CA	C00b	Cyp2j6	wilcox	down	II
Utp15110	0.400351	0.136675	0.178	0.162	1	CA	C00b	Utp15	wilcox	up	I
Phlda1110	0.400762	-0.136018	0.193	0.212	1	CA	C00b	Phlda1	wilcox	down	II
Rnaseh2a110	0.40089	-0.14809	0.141	0.157	1	CA	C00b	Rnaseh2a	wilcox	down	II
Lypla123	0.401182	-0.210363	0.108	0.122	1	CA	C00b	Lypla1	wilcox	down	II
Pcdh1918	0.401408	0.146923	0.46	0.45	1	CA	C00b	Pcdh19	wilcox	up	I
Epb41l4b19	0.40175	0.212481	0.281	0.272	1	CA	C00b	Epb41l4b	wilcox	up	I
Cog6110	0.401771	-0.1167	0.318	0.339	1	CA	C00b	Cog6	wilcox	down	II
Scai23	0.402084	-0.120451	0.4	0.414	1	CA	C00b	Scai	wilcox	down	II
6820408C15Rik2	0.40218	0.163904	0.146	0.132	1	CA	C00b	6820408C15Rik	wilcox	up	I
Slc25a2219	0.402459	0.15481	0.257	0.243	1	CA	C00b	Slc25a22	wilcox	up	I
Ints222	0.404008	-0.204549	0.13	0.143	1	CA	C00b	Ints2	wilcox	down	II
Pdcd1125	0.404188	0.227078	0.169	0.154	1	CA	C00b	Pdcd11	wilcox	up	I
Mllt625	0.404284	0.140938	0.398	0.391	1	CA	C00b	Mllt6	wilcox	up	I
Wdr7110	0.404688	0.140755	0.406	0.402	1	CA	C00b	Wdr7	wilcox	up	I
Msantd223	0.405554	-0.193721	0.121	0.136	1	CA	C00b	Msantd2	wilcox	down	II
Rnf138rt12	0.405683	0.342096	0.118	0.107	1	CA	C00b	Rnf138rt1	wilcox	up	I
Cnr17	0.405685	0.154463	0.173	0.158	1	CA	C00b	Cnr1	wilcox	up	I
Zmym4110	0.405861	-0.16103	0.372	0.384	1	CA	C00b	Zmym4	wilcox	down	II
Ostm1110	0.406016	-0.186877	0.102	0.113	1	CA	C00b	Ostm1	wilcox	down	II
Ercc527	0.406156	-0.162684	0.405	0.424	1	CA	C00b	Ercc5	wilcox	down	II
C130036L24Rik17	0.406567	-0.213689	0.094	0.107	1	CA	C00b	C130036L24Rik	wilcox	down	II
Trmt626	0.406834	-0.13788	0.355	0.376	1	CA	C00b	Trmt6	wilcox	down	II
Ids25	0.407016	0.185068	0.224	0.21	1	CA	C00b	Ids	wilcox	up	I
Kif19a16	0.407181	-0.114802	0.336	0.354	1	CA	C00b	Kif19a	wilcox	down	II
Ino80dos14	0.407627	0.104481	0.284	0.272	1	CA	C00b	Ino80dos	wilcox	up	I
Rps6kc121	0.408113	0.120426	0.333	0.319	1	CA	C00b	Rps6kc1	wilcox	up	I
Rapgef1110	0.408163	-0.153853	0.253	0.269	1	CA	C00b	Rapgef1	wilcox	down	II
Nacc2110	0.408183	-0.176635	0.191	0.207	1	CA	C00b	Nacc2	wilcox	down	II
Zfp28611	0.408529	-0.174622	0.096	0.108	1	CA	C00b	Zfp286	wilcox	down	II
9330162012Rik14	0.409773	-0.193037	0.142	0.157	1	CA	C00b	9330162012Rik	wilcox	down	II
Nol825	0.410744	0.126066	0.189	0.177	1	CA	C00b	Nol8	wilcox	up	I
Mipol1110	0.410769	0.134013	0.135	0.122	1	CA	C00b	Mipol1	wilcox	up	I
Prune213	0.410864	0.100146	0.742	0.757	1	CA	C00b	Prune2	wilcox	up	I
Krt1827	0.410887	-0.215952	0.291	0.307	1	CA	C00b	Krt18	wilcox	down	II
Bex113	0.411138	0.14927	0.302	0.29	1	CA	C00b	Bex1	wilcox	up	I
Dhrs1210	0.411249	0.111417	0.628	0.627	1	CA	C00b	Dhrs1	wilcox	up	I
Alg159	0.411494	-0.122495	0.177	0.191	1	CA	C00b	Alg1	wilcox	down	II
1700001G11Rik6	0.411929	-0.171328	0.105	0.117	1	CA	C00b	1700001G11Rik	wilcox	down	II
Gemin821	0.411971	-0.205016	0.141	0.154	1	CA	C00b	Gemin8	wilcox	down	II
Mmp29	0.411993	-0.194285	0.089	0.102	1	CA	C00b	Mmp2	wilcox	down	II
Ccdc22110	0.412372	-0.149916	0.147	0.161	1	CA	C00b	Ccdc22	wilcox	down	II
Abcd217	0.412382	0.124062	0.62	0.593	1	CA	C00b	Abcd2	wilcox	up	I
Ncapd326	0.412564	0.117236	0.286	0.266	1	CA	C00b	Ncapd3	wilcox	up	I
Rps6ka523	0.41263	-0.17032	0.142	0.157	1	CA	C00b	Rps6ka5	wilcox	down	II
Ints325	0.412648	-0.102907	0.151	0.166	1	CA	C00b	Ints3	wilcox	down	II
Acap2110	0.413144	0.141443	0.524	0.531	1	CA	C00b	Acap2	wilcox	up	I
Wdr41110	0.413709	0.220729	0.179	0.167	1	CA	C00b	Wdr41	wilcox	up	I
Pygb110	0.413753	-0.125961	0.106	0.12	1	CA	C00b	Pygb	wilcox	down	II
Baiap229	0.413869	0.133486	0.339	0.316	1	CA	C00b	Baiap2	wilcox	up	I
Zfp874b16	0.41432	-0.136241	0.098	0.11	1	CA	C00b	Zfp874b	wilcox	down	II
Mto122	0.414493	-0.135089	0.109	0.123	1	CA	C00b	Mto1	wilcox	down	II
Zfand6110	0.415073	0.112518	0.453	0.448	1	CA	C00b	Zfand6	wilcox	up	I
Pcdhb1721	0.415214	0.145931	0.145	0.132	1	CA	C00b	Pcdhb17	wilcox	up	I
Mier3110	0.415483	0.10594	0.245	0.226	1	CA	C00b	Mier3	wilcox	up	I
Ankmy2110	0.415554	0.13306	0.442	0.435	1	CA	C00b	Ankmy2	wilcox	up	I
Atg725	0.41596	-0.103806	0.126	0.141	1	CA	C00b	Atg7	wilcox	down	II
Cyb5d221	0.416284	-0.14365	0.263	0.277	1	CA	C00b	Cyb5d2	wilcox	down	II
Dennd6b13	0.416332	0.297776	0.107	0.097	1	CA	C00b	Dennd6b	wilcox	up	I
Tmem13525	0.416473	0.288635	0.19	0.181	1	CA	C00b	Tmem135	wilcox	up	I
Plp2110	0.416522	0.113775	0.24	0.227	1	CA	C00b	Plp2	wilcox	up	I
Zfp90110	0.416532	0.197742	0.12	0.108	1	CA	C00b	Zfp90	wilcox	up	I
Ncaph2110	0.416683	-0.101735	0.246	0.267	1	CA	C00b	Ncaph2	wilcox	down	II
Psmc3ip23	0.417216	0.204046	0.245	0.233	1	CA	C00b	Psmc3ip	wilcox	up	I
Golt1b110	0.417364	-0.127746	0.205	0.222	1	CA	C00b	Golt1b	wilcox	down	II
Socs225	0.417408	-0.129487	0.574	0.598	1	CA	C00b	Socs2	wilcox	down	II
Nr2c1110	0.417712	0.103428	0.12	0.108	1	CA	C00b	Nr2c1	wilcox	up	I
Slc12a923	0.418423	-0.256903	0.16	0.174	1	CA	C00b	Slc12a9	wilcox	down	II
Gmeb227	0.418714	-0.169642	0.153	0.167	1	CA	C00b	Gmeb2	wilcox	down	II
Tank110	0.418851	-0.123884	0.292	0.314	1	CA	C00b	Tank	wilcox	down	II
Ddx4726	0.419083	0.154734	0.227	0.213	1	CA	C00b	Ddx47	wilcox	up	I
Lmbrd2110	0.419109	0.12388	0.311	0.297	1	CA	C00b	Lmbrd2	wilcox	up	I
Dmxl2110	0.419237	0.108785	0.667	0.67	1	CA	C00b	Dmxl2	wilcox	up	I
Abhd14b20	0.419546	-0.141189	0.109	0.123	1	CA	C00b	Abhd14b	wilcox	down	II
Ttc19110	0.419846	-0.102226	0.465	0.491	1	CA	C00b	Ttc19	wilcox	down	II
Src22	0.420689	-0.198692	0.118	0.13	1	CA	C00b	Src	wilcox	down	II
Adck5110	0.420765	0.177748	0.137	0.124	1	CA	C00b	Adck5	wilcox	up	I
Tanc225	0.421069	-0.10162	0.445	0.452	1	CA	C00b	Tanc2	wilcox	down	II
Tceanc225	0.422106	0.210702	0.178	0.167	1	CA	C00b	Tceanc2	wilcox	up	I
Mboat113	0.422212	0.281718	0.104	0.093	1	CA	C00b	Mboat1	wilcox	up	I
Arl5b110	0.422225	-0.118051	0.171	0.187	1	CA	C00b	Arl5b	wilcox	down	II
Pcdhb168	0.422721	0.170217	0.091	0.104	1	CA	C00b	Pcdhb16	wilcox	up	I
Ppp1r2126	0.422832	0.122678	0.457	0.457	1	CA	C00b	Ppp1r21	wilcox	up	I
Lsm223	0.423454	0.131052	0.424	0.419	1	CA	C00b	Lsm2	wilcox	up	I
Hacl118	0.424529	0.129104	0.167	0.152	1	CA	C00b	Hacl1	wilcox	up	I
Mob1a24	0.424543	-0.109031	0.238	0.258	1	CA	C00b	Mob1a	wilcox	down	II
Dusp526	0.424803	-0.101352	0.368	0.391	1	CA	C00b	Dusp5	wilcox	down	II
Ing5110	0.425067	-0.218614	0.106	0.117	1	CA	C00b	Ing5	wilcox	down	II
Gpn3110	0.426328	-0.12484	0.316	0.33	1	CA	C00b	Gpn3	wilcox	down	II
Eml425	0.426692	-0.109635	0.372	0.384	1	CA	C00b	Eml4	wilcox	down	II
Lrwd1210	0.426796	-0.102194	0.256	0.274	1	CA	C00b	Lrwd1	wilcox	down	II
Proser127	0.427201	0.182986	0.369	0.361	1	CA	C00b	Proser1	wilcox	up	I
Riok2110	0.427785	0.200251	0.178	0.164	1	CA	C00b	Riok2	wilcox	up	I
Trim23110	0.42818	-0.152255	0.181	0.196	1	CA	C00b	Trim23	wilcox	down	II
Cldn1221	0.428848	0.199414	0.209	0.198	1	CA	C00b	Cldn12	wilcox	up	I
Phf21a26	0.428907	0.125078	0.22	0.207	1	CA	C00b	Phf21a	wilcox	up	I
Cfap778	0.429678	0.1387	0.419	0.414	1	CA	C00b	Cfap77	wilcox	up	I
Slc36a415	0.429716	-0.177254	0.145	0.159	1	CA	C00b	Slc36a4	wilcox	down	II
1700040D17Rik7	0.430607	0.10423	0.178	0.163	1	CA	C00b	1700040D17Rik	wilcox	up	I
Baiap2l119	0.431008	-0.121177	0.424	0.435	1	CA	C00b	Baiap2l1	wilcox	down	II
Zbtb11110	0.431192	0.108977	0.524	0.523	1	CA	C00b	Zbtb11	wilcox	up	I
Epb41l5110	0.431631	-0.174896	0.123	0.134	1	CA	C00b	Epb41l5	wilcox	down	II
Mcm425	0.4319	-0.136396	0.119	0.132	1	CA	C00b	Mcm4	wilcox	down	II
Zer125	0.43226	0.100477	0.526	0.517	1	CA	C00b	Zer1	wilcox	up	I
Pinx123	0.432633	-0.209592	0.099	0.11	1	CA	C00b	Pinx1	wilcox	down	II
Spata6110	0.43266	0.175166	0.364	0.356	1	CA	C00b	Spata6	wilcox	up	I
Gm459029	0.432791	-0.151259	0.102	0.113	1	CA	C00b	Gm45902	wilcox	down	II
Lmln18	0.433079	0.169168	0.169	0.158	1	CA	C00b	Lmln	wilcox	up	I
Lin918	0.434029	-0.100321	0.089	0.1	1	CA	C00b	Lin9	wilcox	down	II
Nbas25	0.434421	0.121658	0.375	0.364	1	CA	C00b	Nbas	wilcox	up	I
Snx1124	0.434513	0.249815	0.103	0.093	1	CA	C00b	Snx11	wilcox	up	I
Taco121	0.434818	-0.143543	0.099	0.112	1	CA	C00b	Taco1	wilcox	down	II
Caap1110	0.434864	0.182547	0.562	0.558	1	CA	C00b	Caap1	wilcox	up	I
Atxn125	0.435117	0.125124	0.562	0.547	1	CA	C00b	Atxn1	wilcox	up	I
Cfap536	0.435218	0.305902	0.1	0.09	1	CA	C00b	Cfap53	wilcox	up	I
Zfp15724	0.435966	-0.185883	0.148	0.162	1	CA	C00b	Zfp157	wilcox	down	II
Med16110	0.436267	0.104035	0.216	0.201	1	CA	C00b	Med16	wilcox	up	I
Ska221	0.436619	-0.150496	0.128	0.141	1	CA	C00b	Ska2	wilcox	down	II
N4bp2os12	0.437087	-0.115276	0.123	0.136	1	CA	C00b	N4bp2os	wilcox	down	II
Dixdc121	0.437616	-0.127156	0.141	0.154	1	CA	C00b	Dixdc1	wilcox	down	II
Snx1028	0.437766	0.137708	0.446	0.438	1	CA	C00b	Snx10	wilcox	up	I
Map4k2110	0.438704	-0.121734	0.17	0.187	1	CA	C00b	Map4k2	wilcox	down	II
Rnf19a28	0.439026	0.124748	0.394	0.384	1	CA	C00b	Rnf19a	wilcox	up	I
Arfgap124	0.439378	0.20104	0.177	0.164	1	CA	C00b	Arfgap1	wilcox	up	I
Smg724	0.439656	0.134395	0.515	0.519	1	CA	C00b	Smg7	wilcox	up	I
Rnaseh2c110	0.439669	-0.13649	0.372	0.385	1	CA	C00b	Rnaseh2c	wilcox	down	II
Fam8a121	0.44045	-0.165288	0.116	0.128	1	CA	C00b	Fam8a1	wilcox	down	II
Cacna1a17	0.440513	0.228597	0.286	0.279	1	CA	C00b	Cacna1a	wilcox	up	I
Lrrn24	0.440951	-0.121552	0.189	0.205	1	CA	C00b	Lrrn2	wilcox	down	II
Sox4110	0.441607	-0.104111	0.545	0.547	1	CA	C00b	Sox4	wilcox	down	II
Pgr3	0.441732	0.200974	0.125	0.113	1	CA	C00b	Pgr	wilcox	up	I
Susd412	0.441849	0.104558	0.286	0.275	1	CA	C00b	Susd4	wilcox	up	I
Dagla8	0.442871	0.173964	0.195	0.182	1	CA	C00b	Dagla	wilcox	up	I
Fcsk12	0.443095	-0.181895	0.092	0.103	1	CA	C00b	Fcsk	wilcox	down	II
Cpne3110	0.443535	-0.129543	0.192	0.205	1	CA	C00b	Cpne3	wilcox	down	II
Insm111	0.443586	0.109459	0.479	0.472	1	CA	C00b	Insm1	wilcox	up	I
Reg3g210	0.443686	-0.139782	0.153	0.168	1	CA	C00b	Reg3g	wilcox	down	II
Wdr9117	0.443853	0.220215	0.102	0.09	1	CA	C00b	Wdr91	wilcox	up	I
Cox1122	0.443997	0.134946	0.141	0.127	1	CA	C00b	Cox11	wilcox	up	I
Atp8b412	0.444581	-0.175302	0.119	0.13	1	CA	C00b	Atp8b4	wilcox	down	II
Rnf525	0.444587	0.12515	0.287	0.275	1	CA	C00b	Rnf5	wilcox	up	I
Ccng1110	0.444808	-0.10565	0.253	0.27	1	CA	C00b	Ccng1	wilcox	down	II
Atp11b26	0.445701	-0.117316	0.561	0.567	1	CA	C00b	Atp11b	wilcox	down	II
Arih225	0.446489	0.139079	0.278	0.269	1	CA	C00b	Arih2	wilcox	up	I
Arhgap42110	0.446721	0.106515	0.332	0.321	1	CA	C00b	Arhgap42	wilcox	up	I
Zfp598110	0.446844	-0.216734	0.209	0.22	1	CA	C00b	Zfp598	wilcox	down	II
Plaa24	0.446879	0.120918	0.306	0.295	1	CA	C00b	Plaa	wilcox	up	I
Mettl2517	0.447492	-0.23601	0.108	0.12	1	CA	C00b	Mettl25	wilcox	down	II
Rab3c11	0.44803	0.123539	0.138	0.125	1	CA	C00b	Rab3c	wilcox	up	I
Tesk1110	0.448514	-0.113518	0.318	0.34	1	CA	C00b	Tesk1	wilcox	down	II
Wdr20110	0.448998	-0.101977	0.26	0.279	1	CA	C00b	Wdr20	wilcox	down	II
Akap723	0.450819	0.117795	0.266	0.248	1	CA	C00b	Akap7	wilcox	up	I
Slc25a4426	0.451726	0.248002	0.19	0.182	1	CA	C00b	Slc25a44	wilcox	up	I
Fancm22	0.451919	0.169831	0.244	0.235	1	CA	C00b	Fancm	wilcox	up	I
Dnaaf14	0.451962	0.204173	0.114	0.103	1	CA	C00b	Dnaaf1	wilcox	up	I
Lin5427	0.45229	-0.105028	0.135	0.149	1	CA	C00b	Lin54	wilcox	down	II
Hmox1110	0.45242	0.152611	0.126	0.114	1	CA	C00b	Hmox1	wilcox	up	I
Sesn222	0.452426	-0.160419	0.138	0.151	1	CA	C00b	Sesn2	wilcox	down	II
Mrpl49110	0.452631	0.101948	0.327	0.31	1	CA	C00b	Mrpl49	wilcox	up	I
Acsl326	0.452751	0.104272	0.267	0.257	1	CA	C00b	Acsl3	wilcox	up	I
Polg36	0.453236	-0.12865	0.143	0.156	1	CA	C00b	Polg	wilcox	down	II
Fen121	0.453321	-0.138482	0.105	0.117	1	CA	C00b	Fen1	wilcox	down	II
Natd1110	0.45346	-0.126447	0.227	0.24	1	CA	C00b	Natd1	wilcox	down	II
Kcnh812	0.453781	0.29906	0.198	0.188	1	CA	C00b	Kcnh8	wilcox	up	I
Ovol3	0.453791	-0.165418	0.092	0.102	1	CA	C00b	Ovol3	wilcox	down	II
Atp11a110	0.454203	0.107231	0.427	0.412	1	CA	C00b	Atp11a	wilcox	up	I
Psen1110	0.454291	-0.126689	0.224	0.237	1	CA	C00b	Psen1	wilcox	down	II
Opa3110	0.454666	-0.125361	0.268	0.285	1	CA	C00b	Opa3	wilcox	down	II
Brip1os24	0.455498	0.205637	0.11	0.1	1	CA	C00b	Brip1os	wilcox	up	I
Ppan110	0.455848	-0.101283	0.157	0.172	1	CA	C00b	Ppan	wilcox	down	II
Isoc2b24	0.455879	-0.142697	0.145	0.157	1	CA	C00b	Isoc2b	wilcox	down	II
Zfhx324	0.456072	0.116029	0.357	0.344	1	CA	C00b	Zfhx3	wilcox	up	I
Bcar319	0.456093	0.106891	0.359	0.343	1	CA	C00b	Bcar3	wilcox	up	I
Iqsec1110	0.456432	-0.121758	0.11	0.123	1	CA	C00b	Iqsec1	wilcox	down	II
Cyp4v320	0.456531	-0.173893	0.134	0.147	1	CA	C00b	Cyp4v3	wilcox	down	II
Atpaf223	0.456937	-0.180079	0.092	0.102	1	CA	C00b	Atpaf2	wilcox	down	II
Pelp1110	0.457373	-0.108063	0.188	0.202	1	CA	C00b	Pelp1	wilcox	down	II
Trp53i1326	0.457452	0.128836	0.177	0.164	1	CA	C00b	Trp53i13	wilcox	up	I
Xndc116	0.458178	-0.138969	0.096	0.107	1	CA	C00b	Xndc1	wilcox	down	II
Tmem5615	0.45883	0.232026	0.106	0.097	1	CA	C00b	Tmem56	wilcox	up	I
Taf1410	0.459007	0.118144	0.501	0.503	1	CA	C00b	Taf1	wilcox	up	I
Tead121	0.459334	0.133336	0.325	0.315	1	CA	C00b	Tead1	wilcox	up	I
Atf1110	0.459431	0.161639	0.255	0.245	1	CA	C00b	Atf1	wilcox	up	I
Dph525	0.459915	-0.147076	0.15	0.162	1	CA	C00b	Dph5	wilcox	down	II
Fbxo2523	0.459977	0.106604	0.292	0.281	1	CA	C00b	Fbxo25	wilcox	up	I
Gm4904121	0.460121	-0.103368	0.114	0.125	1	CA	C00b	Gm49041	wilcox	down	II
Rrn3110	0.460281	-0.14134	0.212	0.225	1	CA	C00b	Rrn3	wilcox	down	II
Actr824	0.461444	0.112692	0.299	0.29	1	CA	C00b	Actr8	wilcox	up	I
Slc16a616	0.461894	0.104467	0.307	0.294	1	CA	C00b	Slc16a6	wilcox	up	I
Pold427	0.462525	0.177334	0.321	0.319	1	CA	C00b	Pold4	wilcox	up	I
Gm499755	0.462604	0.207562	0.171	0.158	1	CA	C00b	Gm49975	wilcox	up	I
Abhd1023	0.46272	0.1164	0.272	0.262	1	CA	C00b	Abhd10	wilcox	up	I
Dhx3721	0.463263	-0.247444	0.119	0.13	1	CA	C00b	Dhx37	wilcox	down	II
Wdr46110	0.463584	0.183248	0.141	0.13	1	CA	C00b	Wdr46	wilcox	up	I
Fam171a117	0.464429	0.131404	0.152	0.141	1	CA	C00b	Fam171a1	wilcox	up	I
Mapt21	0.464547	0.130668	0.153	0.141	1	CA	C00b	Mapt	wilcox	up	I
Uros21	0.464818	0.14557	0.233	0.218	1	CA	C00b	Uros	wilcox	up	I
Nbn22	0.4649	-0.156703	0.196	0.211	1	CA	C00b	Nbn	wilcox	down	II
N4bp2l2110	0.465335	0.118566	0.615	0.612	1	CA	C00b	N4bp2l2	wilcox	up	I
Clpb22	0.465605	0.111576	0.341	0.334	1	CA	C00b	Clpb	wilcox	up	I
9130230N09Rik7	0.465634	-0.1089	0.145	0.158	1	CA	C00b	9130230N09Rik	wilcox	down	II
Nrn111	0.465759	0.185864	0.174	0.161	1	CA	C00b	Nrn1	wilcox	up	I
Arid3b21	0.46579	0.202987	0.124	0.114	1	CA	C00b	Arid3b	wilcox	up	I
Slc35a324	0.466012	0.169639	0.265	0.251	1	CA	C00b	Slc35a3	wilcox	up	I
Lrp621	0.466083	-0.106858	0.311	0.329	1	CA	C00b	Lrp6	wilcox	down	II
Scamp1110	0.466198	0.123667	0.517	0.527	1	CA	C00b	Scamp1	wilcox	up	I
Terf123	0.466365	-0.160908	0.233	0.247	1	CA	C00b	Terf1	wilcox	down	II
Rab40b13	0.466433	0.169997	0.233	0.221	1	CA	C00b	Rab40b	wilcox	up	I
Def823	0.466732	-0.194138	0.152	0.166	1	CA	C00b	Def8	wilcox	down	II
Rps6ka614	0.466823	-0.108554	0.201	0.218	1	CA	C00b	Rps6ka6	wilcox	down	II
Btbd2110	0.466829	0.156571	0.321	0.315	1	CA	C00b	Btbd2	wilcox	up	I
1700028E10Rik6	0.467472	-0.165408	0.098	0.109	1	CA	C00b	1700028E10Rik	wilcox	down	II
Cdk1723	0.468976	-0.138434	0.113	0.124	1	CA	C00b	Cdk17	wilcox	down	II
Dclre1a19	0.470136	0.251407	0.131	0.12	1	CA	C00b	Dclre1a	wilcox	up	I
Elk429	0.471878	-0.123679	0.233	0.245	1	CA	C00b	Elk4	wilcox	down	II
Gart110	0.47212	0.140702	0.172	0.161	1	CA	C00b	Gart	wilcox	up	I
Purg110	0.473359	0.210506	0.146	0.136	1	CA	C00b	Purg	wilcox	up	I
Gm1358912	0.473368	0.152191	0.332	0.32	1	CA	C00b	Gm13589	wilcox	up	I
Slc43a2110	0.473474	0.103304	0.358	0.341	1	CA	C00b	Slc43a2	wilcox	up	I
Ttf213	0.473814	-0.119911	0.178	0.192	1	CA	C00b	Ttf2	wilcox	down	II
Exoc822	0.474099	-0.176073	0.092	0.102	1	CA	C00b	Exoc8	wilcox	down	II
Srebf229	0.474206	0.118958	0.408	0.399	1	CA	C00b	Srebf2	wilcox	up	I
Shprh24	0.47425	0.184129	0.31	0.3	1	CA	C00b	Shprh	wilcox	up	I
Tenm318	0.474376	0.144777	0.127	0.117	1	CA	C00b	Tenm3	wilcox	up	I
Tex10110	0.474418	-0.195469	0.135	0.148	1	CA	C00b	Tex10	wilcox	down	II
Ccdc6222	0.474643	0.138211	0.149	0.139	1	CA	C00b	Ccdc62	wilcox	up	I
Srrt24	0.474738	0.108368	0.604	0.604	1	CA	C00b	Srrt	wilcox	up	I
Hddc2110	0.474837	0.166662	0.107	0.097	1	CA	C00b	Hddc2	wilcox	up	I
Lrrc8a110	0.475137	0.137865	0.118	0.108	1	CA	C00b	Lrrc8a	wilcox	up	I
Wdr3116	0.475342	-0.138968	0.148	0.163	1	CA	C00b	Wdr3	wilcox	down	II
Poli14	0.475408	0.11909	0.128	0.117	1	CA	C00b	Poli	wilcox	up	I
Zfp62921	0.475563	0.315538	0.113	0.103	1	CA	C00b	Zfp629	wilcox	up	I
S100a1124	0.476491	-0.143644	0.203	0.216	1	CA	C00b	S100a1	wilcox	down	II
Mms19110	0.476546	0.130299	0.209	0.196	1	CA	C00b	Mms19	wilcox	up	I
Dnajc427	0.476822	0.154236	0.291	0.285	1	CA	C00b	Dnajc4	wilcox	up	I
Fech110	0.477138	0.16205	0.161	0.148	1	CA	C00b	Fech	wilcox	up	I
Zbtb22110	0.477155	-0.113256	0.205	0.222	1	CA	C00b	Zbtb22	wilcox	down	II
Grk6110	0.477247	0.143467	0.114	0.103	1	CA	C00b	Grk6	wilcox	up	I
Mtg2110	0.477594	0.127562	0.277	0.265	1	CA	C00b	Mtg2	wilcox	up	I
Zdhhc424	0.477913	-0.152561	0.16	0.171	1	CA	C00b	Zdhhc4	wilcox	down	II
Irgq24	0.479964	0.153888	0.291	0.285	1	CA	C00b	Irgq	wilcox	up	I
Fzr1110	0.480037	-0.124007	0.237	0.25	1	CA	C00b	Fzr1	wilcox	down	II
Pogk23	0.48011	0.139579	0.372	0.356	1	CA	C00b	Pogk	wilcox	up	I
Arhgef18110	0.480338	0.137644	0.213	0.198	1	CA	C00b	Arhgef18	wilcox	up	I
Pard6b23	0.480701	0.208806	0.273	0.266	1	CA	C00b	Pard6b	wilcox	up	I
Zfp84621	0.480977	0.150767	0.318	0.314	1	CA	C00b	Zfp846	wilcox	up	I
N4bp226	0.481388	0.223751	0.187	0.177	1	CA	C00b	N4bp2	wilcox	up	I
Ccdc85a6	0.481405	-0.113369	0.175	0.186	1	CA	C00b	Ccdc85a	wilcox	down	II
Plekhb2110	0.481509	0.115177	0.287	0.275	1	CA	C00b	Plekhb2	wilcox	up	I
Mlx110	0.482458	0.118151	0.39	0.376	1	CA	C00b	Mlx	wilcox	up	I
Atpaf122	0.482793	0.100375	0.247	0.237	1	CA	C00b	Atpaf1	wilcox	up	I
A930005H10Rik22	0.483527	0.14943	0.36	0.354	1	CA	C00b	A930005H10Rik	wilcox	up	I
Naa6027	0.483854	-0.103311	0.316	0.329	1	CA	C00b	Naa60	wilcox	down	II
Acvr2b110	0.484163	0.155101	0.147	0.136	1	CA	C00b	Acvr2b	wilcox	up	I
Igsf1012	0.484222	-0.131729	0.103	0.114	1	CA	C00b	Igsf10	wilcox	down	II
Tspoap119	0.484292	0.142792	0.418	0.41	1	CA	C00b	Tspoap1	wilcox	up	I
Atf7ip110	0.485013	0.141702	0.485	0.483	1	CA	C00b	Atf7ip	wilcox	up	I
Fgd219	0.486531	0.147314	0.302	0.292	1	CA	C00b	Fgd2	wilcox	up	I
Bcl2l1326	0.487418	0.197597	0.177	0.168	1	CA	C00b	Bcl2l13	wilcox	up	I
Zfp45811	0.487742	-0.155483	0.099	0.109	1	CA	C00b	Zfp458	wilcox	down	II
Rnf20821	0.487783	0.109869	0.21	0.197	1	CA	C00b	Rnf208	wilcox	up	I
Cops7b21	0.488177	0.117041	0.205	0.192	1	CA	C00b	Cops7b	wilcox	up	I
Coro1b19	0.488878	0.233952	0.1	0.092	1	CA	C00b	Coro1b	wilcox	up	I
Sugp124	0.489041	0.194526	0.226	0.218	1	CA	C00b	Sugp1	wilcox	up	I
Zfp358110	0.489296	0.181942	0.227	0.217	1	CA	C00b	Zfp358	wilcox	up	I
Rbbp919	0.489311	-0.166254	0.123	0.133	1	CA	C00b	Rbbp9	wilcox	down	II
Slc37a322	0.489322	0.170733	0.311	0.306	1	CA	C00b	Slc37a3	wilcox	up	I
Mast224	0.489481	0.102136	0.259	0.247	1	CA	C00b	Mast2	wilcox	up	I
Rhbdd3110	0.489482	0.232218	0.142	0.133	1	CA	C00b	Rhbdd3	wilcox	up	I
Cdkl525	0.490242	-0.149373	0.202	0.216	1	CA	C00b	Cdkl5	wilcox	down	II
Atxn727	0.490644	0.220768	0.273	0.267	1	CA	C00b	Atxn7	wilcox	up	I
Mfsd10110	0.491392	-0.127459	0.202	0.213	1	CA	C00b	Mfsd10	wilcox	down	II
Lgals3bp110	0.491789	0.310812	0.102	0.093	1	CA	C00b	Lgals3bp	wilcox	up	I
Prdm1521	0.491954	-0.102329	0.153	0.168	1	CA	C00b	Prdm15	wilcox	down	II
Lancl1110	0.492168	0.118804	0.193	0.178	1	CA	C00b	Lancl1	wilcox	up	I
Urm125	0.492584	-0.152675	0.188	0.202	1	CA	C00b	Urm1	wilcox	down	II
Ctsz22	0.493537	0.182593	0.151	0.143	1	CA	C00b	Ctsz	wilcox	up	I
Gm494928	0.49365	-0.196491	0.11	0.122	1	CA	C00b	Gm49492	wilcox	down	II
Pex154	0.493695	0.143733	0.137	0.127	1	CA	C00b	Pex1	wilcox	up	I
Nhlh27	0.494338	-0.138159	0.193	0.207	1	CA	C00b	Nhlh2	wilcox	down	II
Acvr2a110	0.495697	0.218577	0.191	0.182	1	CA	C00b	Acvr2a	wilcox	up	I
Nme316	0.495713	-0.119362	0.152	0.164	1	CA	C00b	Nme3	wilcox	down	II
Kctd1413	0.495838	-0.106482	0.219	0.236	1	CA	C00b	Kctd1	wilcox	down	II
9430091E24Rik6	0.496975	0.291991	0.126	0.115	1	CA	C00b	9430091E24Rik	wilcox	up	I
Ankrd4511	0.497163	0.135289	0.276	0.266	1	CA	C00b	Ankrd45	wilcox	up	I
Mtor23	0.497473	0.143994	0.223	0.213	1	CA	C00b	Mtor	wilcox	up	I
Slc2a1210	0.497718	0.115472	0.105	0.095	1	CA	C00b	Slc2a12	wilcox	up	I
Mapk1117	0.498146	0.128365	0.121	0.112	1	CA	C00b	Mapk11	wilcox	up	I
Wdfy126	0.49845	0.101281	0.418	0.419	1	CA	C00b	Wdfy1	wilcox	up	I
Lca5l6	0.498559	-0.196383	0.096	0.105	1	CA	C00b	Lca5l	wilcox	down	II
G6pc327	0.499453	-0.101201	0.283	0.297	1	CA	C00b	G6pc3	wilcox	down	II
Trim41110	0.499664	0.12451	0.344	0.341	1	CA	C00b	Trim41	wilcox	up	I
Ebag9110	0.499673	0.130303	0.288	0.276	1	CA	C00b	Ebag9	wilcox	up	I
Fat115	0.499974	0.155387	0.245	0.232	1	CA	C00b	Fat1	wilcox	up	I
Zfx110	0.500386	0.135041	0.29	0.279	1	CA	C00b	Zfx	wilcox	up	I
Txnip26	0.501141	0.117487	0.118	0.108	1	CA	C00b	Txnip	wilcox	up	I
Gtf2h3110	0.50177	0.194996	0.163	0.154	1	CA	C00b	Gtf2h3	wilcox	up	I
Brap110	0.502427	-0.104362	0.235	0.253	1	CA	C00b	Brap	wilcox	down	II
Ccdc11411	0.503373	0.146203	0.384	0.388	1	CA	C00b	Ccdc114	wilcox	up	I
Bop1110	0.503829	-0.13631	0.162	0.173	1	CA	C00b	Bop1	wilcox	down	II
Utp2324	0.504435	-0.151069	0.119	0.129	1	CA	C00b	Utp23	wilcox	down	II
Zcchc825	0.504558	-0.127041	0.325	0.339	1	CA	C00b	Zcchc8	wilcox	down	II
Magt128	0.504684	0.140507	0.196	0.186	1	CA	C00b	Magt1	wilcox	up	I
Wwox24	0.504826	-0.124305	0.311	0.324	1	CA	C00b	Wwox	wilcox	down	II
Gm361201	0.505609	0.141205	0.145	0.134	1	CA	C00b	Gm36120	wilcox	up	I
Shb22	0.50623	-0.14559	0.226	0.24	1	CA	C00b	Shb	wilcox	down	II
Klhl821	0.506377	0.199705	0.184	0.177	1	CA	C00b	Klhl8	wilcox	up	I
Cln5110	0.506574	-0.114243	0.121	0.133	1	CA	C00b	Cln5	wilcox	down	II
Aacs23	0.507839	0.181174	0.156	0.146	1	CA	C00b	Aacs	wilcox	up	I
Cdk5rap123	0.507999	0.173159	0.129	0.12	1	CA	C00b	Cdk5rap1	wilcox	up	I
Dhrs7b24	0.508631	0.116229	0.464	0.458	1	CA	C00b	Dhrs7b	wilcox	up	I
C330011M18Rik12	0.509042	0.225231	0.145	0.136	1	CA	C00b	C330011M18Rik	wilcox	up	I
Ccno17	0.509124	-0.161864	0.107	0.117	1	CA	C00b	Ccno	wilcox	down	II
Dclk121	0.509188	0.119378	0.464	0.462	1	CA	C00b	Dclk1	wilcox	up	I
Agpat526	0.509798	-0.106097	0.272	0.287	1	CA	C00b	Agpat5	wilcox	down	II
Rev1110	0.50997	0.227596	0.253	0.247	1	CA	C00b	Rev1	wilcox	up	I
Ints6110	0.51019	0.120049	0.437	0.445	1	CA	C00b	Ints6	wilcox	up	I
L1cam110	0.510262	0.114709	0.381	0.374	1	CA	C00b	L1cam	wilcox	up	I
Fitm219	0.510543	-0.104744	0.104	0.114	1	CA	C00b	Fitm2	wilcox	down	II
Pgbd511	0.510639	-0.173342	0.254	0.262	1	CA	C00b	Pgbd5	wilcox	down	II
Prdm1021	0.51069	0.179894	0.116	0.107	1	CA	C00b	Prdm10	wilcox	up	I
D830035M03Rik8	0.511214	0.114943	0.184	0.174	1	CA	C00b	D830035M03Rik	wilcox	up	I
Lrrc8b23	0.511246	0.136997	0.304	0.297	1	CA	C00b	Lrrc8b	wilcox	up	I
Suv39h217	0.511293	-0.132037	0.178	0.191	1	CA	C00b	Suv39h2	wilcox	down	II
Git125	0.511334	0.117884	0.347	0.341	1	CA	C00b	Git1	wilcox	up	I
Dlg227	0.512265	-0.225872	0.538	0.543	1	CA	C00b	Dlg2	wilcox	down	II
Stam30	0.512349	0.134571	0.508	0.521	1	CA	C00b	Stam	wilcox	up	I
Clcn724	0.512433	0.148866	0.123	0.113	1	CA	C00b	Clcn7	wilcox	up	I
Kcnh612	0.512797	0.129997	0.202	0.191	1	CA	C00b	Kcnh6	wilcox	up	I
Ccny25	0.514082	0.115573	0.347	0.338	1	CA	C00b	Ccny	wilcox	up	I
B230110C06Rik4	0.514236	0.234263	0.17	0.163	1	CA	C00b	B230110C06Rik	wilcox	up	I
Zfyve21110	0.514602	0.193552	0.177	0.167	1	CA	C00b	Zfyve21	wilcox	up	I
Cfap658	0.515409	0.126395	0.241	0.232	1	CA	C00b	Cfap65	wilcox	up	I
1700037C18Rik110	0.516606	0.159135	0.231	0.217	1	CA	C00b	1700037C18Rik	wilcox	up	I
Mcc21	0.517075	-0.10186	0.362	0.38	1	CA	C00b	Mcc	wilcox	down	II
Stam2110	0.517413	0.175981	0.347	0.344	1	CA	C00b	Stam2	wilcox	up	I
Klhl4216	0.517703	0.186456	0.125	0.115	1	CA	C00b	Klhl42	wilcox	up	I
Letmd1110	0.517755	0.167163	0.359	0.358	1	CA	C00b	Letmd1	wilcox	up	I
Asb116	0.518348	-0.148602	0.096	0.105	1	CA	C00b	Asb1	wilcox	down	II
Acaca22	0.519033	0.227098	0.123	0.114	1	CA	C00b	Acaca	wilcox	up	I
Hip116	0.519049	0.155501	0.283	0.279	1	CA	C00b	Hip1	wilcox	up	I
Rabggta110	0.519199	0.242622	0.153	0.146	1	CA	C00b	Rabggta	wilcox	up	I
Slc22a15110	0.519413	0.12807	0.245	0.236	1	CA	C00b	Slc22a15	wilcox	up	I
Cmtr1210	0.519561	0.152458	0.276	0.266	1	CA	C00b	Cmtr1	wilcox	up	I
Prkd221	0.519776	-0.130601	0.215	0.228	1	CA	C00b	Prkd2	wilcox	down	II
Polr3f24	0.519787	0.15415	0.204	0.194	1	CA	C00b	Polr3f	wilcox	up	I
Kpna626	0.519901	-0.115963	0.337	0.348	1	CA	C00b	Kpna6	wilcox	down	II
Bicd2110	0.52008	-0.141665	0.094	0.103	1	CA	C00b	Bicd2	wilcox	down	II
Lig324	0.522134	0.152174	0.177	0.168	1	CA	C00b	Lig3	wilcox	up	I
Kat823	0.52214	-0.134413	0.242	0.255	1	CA	C00b	Kat8	wilcox	down	II
Dok411	0.522851	0.151821	0.317	0.306	1	CA	C00b	Dok4	wilcox	up	I
E130307A14Rik110	0.523007	0.149931	0.155	0.143	1	CA	C00b	E130307A14Rik	wilcox	up	I
Socs4110	0.523469	0.134213	0.339	0.329	1	CA	C00b	Socs4	wilcox	up	I
Klhdc119	0.523519	-0.140363	0.277	0.286	1	CA	C00b	Klhdc1	wilcox	down	II
Zc3h7a24	0.524444	0.208558	0.212	0.205	1	CA	C00b	Zc3h7a	wilcox	up	I
Rsph3b14	0.524501	0.153463	0.124	0.114	1	CA	C00b	Rsph3b	wilcox	up	I
Srcap110	0.525498	0.122289	0.265	0.257	1	CA	C00b	Srcap	wilcox	up	I
Sbno2110	0.525536	-0.24432	0.104	0.113	1	CA	C00b	Sbno2	wilcox	down	II
Etv412	0.526356	0.130401	0.16	0.171	1	CA	C00b	Etv4	wilcox	up	I
Dcaf15110	0.526401	0.112955	0.22	0.21	1	CA	C00b	Dcaf15	wilcox	up	I
Homer1110	0.526504	-0.134221	0.209	0.221	1	CA	C00b	Homer1	wilcox	down	II
Itsn1110	0.52776	0.149135	0.365	0.371	1	CA	C00b	Itsn1	wilcox	up	I
Dop1b22	0.527974	0.278489	0.146	0.137	1	CA	C00b	Dop1b	wilcox	up	I
Gm2691727	0.528127	0.142552	0.189	0.203	1	CA	C00b	Gm26917	wilcox	up	I
Cdca425	0.528175	-0.154391	0.109	0.119	1	CA	C00b	Cdca4	wilcox	down	II
Zfp42821	0.528689	0.104851	0.534	0.55	1	CA	C00b	Zfp428	wilcox	up	I
Drg225	0.529188	0.129639	0.168	0.159	1	CA	C00b	Drg2	wilcox	up	I
Ero1lb21	0.530455	-0.140901	0.174	0.184	1	CA	C00b	Ero1lb	wilcox	down	II
Dnah96	0.530698	0.126116	0.137	0.128	1	CA	C00b	Dnah9	wilcox	up	I
Mia7	0.53116	-0.165986	0.123	0.113	1	CA	C00b	Mia	wilcox	down	II
Gmeb1110	0.532047	0.108678	0.285	0.28	1	CA	C00b	Gmeb1	wilcox	up	I
Fiz122	0.532455	0.177246	0.238	0.23	1	CA	C00b	Fiz1	wilcox	up	I
Taf623	0.533961	0.160684	0.29	0.281	1	CA	C00b	Taf6	wilcox	up	I
Dusp3110	0.534211	0.174825	0.213	0.206	1	CA	C00b	Dusp3	wilcox	up	I
Adgrb37	0.534301	0.151658	0.172	0.161	1	CA	C00b	Adgrb3	wilcox	up	I
Pkd221	0.535197	-0.192757	0.107	0.115	1	CA	C00b	Pkd2	wilcox	down	II
Orc521	0.536165	0.165871	0.1	0.093	1	CA	C00b	Orc5	wilcox	up	I
Rangrf21	0.538386	0.149769	0.103	0.094	1	CA	C00b	Rangrf	wilcox	up	I
Usp32110	0.539407	0.14406	0.302	0.294	1	CA	C00b	Usp32	wilcox	up	I
Gng312	0.539634	0.103247	0.171	0.184	1	CA	C00b	Gng3	wilcox	up	I
Abt1110	0.540221	0.136045	0.227	0.22	1	CA	C00b	Abt1	wilcox	up	I
Msh322	0.541603	0.100422	0.245	0.233	1	CA	C00b	Msh3	wilcox	up	I
Mad2l222	0.542179	-0.165548	0.151	0.161	1	CA	C00b	Mad2l2	wilcox	down	II
Amigo118	0.542997	-0.13004	0.199	0.208	1	CA	C00b	Amigo1	wilcox	down	II
Phc124	0.543184	0.104036	0.241	0.226	1	CA	C00b	Phc1	wilcox	up	I
Gm39132	0.543195	0.129302	0.113	0.104	1	CA	C00b	Gm39132	wilcox	up	I
Osgin223	0.543638	-0.188577	0.15	0.158	1	CA	C00b	Osgin2	wilcox	down	II
Pwwp3a23	0.544323	-0.122488	0.24	0.25	1	CA	C00b	Pwwp3a	wilcox	down	II
Dennd4c25	0.545106	0.128908	0.329	0.315	1	CA	C00b	Dennd4c	wilcox	up	I
Pomgnt1110	0.545303	-0.121172	0.241	0.253	1	CA	C00b	Pomgnt1	wilcox	down	II
Stt3a110	0.545356	0.135007	0.251	0.247	1	CA	C00b	Stt3a	wilcox	up	I
Dusp1310	0.546442	0.119362	0.704	0.716	1	CA	C00b	Dusp1	wilcox	up	I
Dnaic14	0.54646	0.155844	0.13	0.12	1	CA	C00b	Dnaic1	wilcox	up	I
Csad25	0.547142	0.132982	0.212	0.203	1	CA	C00b	Csad	wilcox	up	I
Brf221	0.54847	-0.103277	0.093	0.102	1	CA	C00b	Brf2	wilcox	down	II
Mdm1110	0.548532	0.12699	0.27	0.257	1	CA	C00b	Mdm1	wilcox	up	I
Gm136292	0.548574	0.231753	0.115	0.107	1	CA	C00b	Gm13629	wilcox	up	I
Hist1h2ae21	0.549101	-0.168689	0.128	0.137	1	CA	C00b	Hist1h2ae	wilcox	down	II
Cdk154	0.549694	-0.160072	0.134	0.144	1	CA	C00b	Cdk15	wilcox	down	II
Eci39	0.549975	-0.23702	0.128	0.138	1	CA	C00b	Eci3	wilcox	down	II
Gtf2e1110	0.550133	0.112158	0.163	0.153	1	CA	C00b	Gtf2e1	wilcox	up	I
Slc29a3110	0.55054	0.274193	0.11	0.103	1	CA	C00b	Slc29a3	wilcox	up	I
Ak87	0.550695	0.111303	0.295	0.282	1	CA	C00b	Ak8	wilcox	up	I
Ncln28	0.55077	-0.12466	0.151	0.163	1	CA	C00b	Ncln	wilcox	down	II
B4gat125	0.551121	-0.139549	0.146	0.157	1	CA	C00b	B4gat1	wilcox	down	II
Kantr110	0.551503	0.107465	0.325	0.315	1	CA	C00b	Kantr	wilcox	up	I
Dele125	0.551535	0.100335	0.219	0.207	1	CA	C00b	Dele1	wilcox	up	I
Asap2110	0.551932	-0.127835	0.322	0.339	1	CA	C00b	Asap2	wilcox	down	II
Ttc1728	0.552	-0.111566	0.163	0.174	1	CA	C00b	Ttc17	wilcox	down	II
2700097O09Rik21	0.552213	0.109644	0.11	0.102	1	CA	C00b	2700097O09Rik	wilcox	up	I
Slc25a1627	0.552444	0.104769	0.485	0.494	1	CA	C00b	Slc25a16	wilcox	up	I
Lynx19	0.552522	0.185619	0.216	0.206	1	CA	C00b	Lynx1	wilcox	up	I
Pigx110	0.553308	0.105994	0.461	0.463	1	CA	C00b	Pigx	wilcox	up	I
Apod8	0.553726	-0.193932	0.203	0.216	1	CA	C00b	Apod	wilcox	down	II
Rbm1424	0.554458	0.112112	0.178	0.166	1	CA	C00b	Rbm14	wilcox	up	I
Cdon21	0.555651	0.169447	0.182	0.174	1	CA	C00b	Cdon	wilcox	up	I
Ago4110	0.5557	0.158513	0.181	0.172	1	CA	C00b	Ago4	wilcox	up	I
Gm159723	0.55729	0.148428	0.119	0.11	1	CA	C00b	Gm15972	wilcox	up	I
Hist1h4h110	0.557343	0.126325	0.366	0.364	1	CA	C00b	Hist1h4h	wilcox	up	I
Lrpprc24	0.557804	0.105043	0.246	0.238	1	CA	C00b	Lrpprc	wilcox	up	I
4833422M21Rik3	0.558018	0.279568	0.114	0.107	1	CA	C00b	4833422M21Rik	wilcox	up	I
Gpx121	0.55814	0.140504	0.297	0.295	1	CA	C00b	Gpx1	wilcox	up	I
Gm461234	0.560138	0.154864	0.29	0.284	1	CA	C00b	Gm46123	wilcox	up	I
Pgf8	0.560316	0.258357	0.123	0.115	1	CA	C00b	Pgf	wilcox	up	I
Plppr216	0.560595	0.203119	0.125	0.117	1	CA	C00b	Plppr2	wilcox	up	I
Rncr45	0.560705	0.209889	0.106	0.098	1	CA	C00b	Rncr4	wilcox	up	I
4932441J04Rik7	0.561869	0.117232	0.094	0.103	1	CA	C00b	4932441J04Rik	wilcox	up	I
Tram1110	0.5619	0.109908	0.446	0.449	1	CA	C00b	Tram1	wilcox	up	I
Gpr16015	0.563425	0.132933	0.155	0.146	1	CA	C00b	Gpr160	wilcox	up	I
Sfswap26	0.563461	0.148296	0.328	0.325	1	CA	C00b	Sfswap	wilcox	up	I
Zfp21321	0.564325	0.156267	0.117	0.109	1	CA	C00b	Zfp213	wilcox	up	I
Otud6b29	0.564459	0.111994	0.35	0.343	1	CA	C00b	Otud6b	wilcox	up	I
Mars32	0.566254	0.113971	0.338	0.331	1	CA	C00b	Mars	wilcox	up	I
Mtg122	0.566506	0.183133	0.2	0.192	1	CA	C00b	Mtg1	wilcox	up	I
Mrpl37110	0.567207	-0.170094	0.129	0.137	1	CA	C00b	Mrpl37	wilcox	down	II
Wdr6617	0.568345	-0.123916	0.438	0.458	1	CA	C00b	Wdr66	wilcox	down	II
Efhd2110	0.568364	-0.242058	0.132	0.139	1	CA	C00b	Efhd2	wilcox	down	II
Ergic123	0.568392	0.110771	0.257	0.246	1	CA	C00b	Ergic1	wilcox	up	I
Ano10110	0.568422	-0.166506	0.201	0.212	1	CA	C00b	Ano10	wilcox	down	II
Gpr2711	0.569419	0.109541	0.156	0.147	1	CA	C00b	Gpr27	wilcox	up	I
Rab11fip321	0.5719	0.133868	0.2	0.191	1	CA	C00b	Rab11fip3	wilcox	up	I
Gm1628321	0.572293	-0.17973	0.146	0.152	1	CA	C00b	Gm16283	wilcox	down	II
4932422M17Rik110	0.572544	0.142414	0.159	0.151	1	CA	C00b	4932422M17Rik	wilcox	up	I
Rela210	0.573343	0.225059	0.227	0.225	1	CA	C00b	Rela	wilcox	up	I
Brf126	0.573435	0.127425	0.368	0.364	1	CA	C00b	Brf1	wilcox	up	I
Mthfr21	0.57453	0.186567	0.171	0.163	1	CA	C00b	Mthfr	wilcox	up	I
N4bp124	0.575039	0.1241	0.373	0.373	1	CA	C00b	N4bp1	wilcox	up	I
Sap13028	0.576175	0.213865	0.182	0.176	1	CA	C00b	Sap130	wilcox	up	I
Stradb110	0.577895	-0.159077	0.117	0.124	1	CA	C00b	Stradb	wilcox	down	II
Ifnar125	0.579789	0.161473	0.272	0.265	1	CA	C00b	Ifnar1	wilcox	up	I
Nrg121	0.579792	-0.133128	0.231	0.238	1	CA	C00b	Nrg1	wilcox	down	II
Ogfr26	0.580061	0.166627	0.174	0.167	1	CA	C00b	Ogfr	wilcox	up	I
Sdhaf220	0.580135	0.100318	0.465	0.464	1	CA	C00b	Sdhaf2	wilcox	up	I
Inpp5e22	0.581004	0.102834	0.151	0.143	1	CA	C00b	Inpp5e	wilcox	up	I
Fcho2110	0.581205	0.117676	0.472	0.476	1	CA	C00b	Fcho2	wilcox	up	I
Ccdc876	0.58211	0.229284	0.11	0.104	1	CA	C00b	Ccdc87	wilcox	up	I
Rngtt110	0.583126	0.125797	0.257	0.25	1	CA	C00b	Rngtt	wilcox	up	I
Mob2110	0.583333	0.175871	0.361	0.365	1	CA	C00b	Mob2	wilcox	up	I
Spata13110	0.583688	0.126208	0.1	0.093	1	CA	C00b	Spata13	wilcox	up	I
Zfp86822	0.585915	-0.112501	0.115	0.123	1	CA	C00b	Zfp868	wilcox	down	II
Gm31107	0.586047	-0.198797	0.126	0.134	1	CA	C00b	Gm31107	wilcox	down	II
Stamos13	0.587422	0.230257	0.193	0.184	1	CA	C00b	Stamos	wilcox	up	I
Slc35d123	0.588007	-0.171584	0.111	0.12	1	CA	C00b	Slc35d1	wilcox	down	II
Spata1110	0.588116	0.288969	0.125	0.119	1	CA	C00b	Spata1	wilcox	up	I
Ano6110	0.5905	0.241553	0.11	0.103	1	CA	C00b	Ano6	wilcox	up	I
Hcn411	0.590519	0.10776	0.347	0.338	1	CA	C00b	Hcn4	wilcox	up	I
Asrgl123	0.590537	-0.119915	0.137	0.147	1	CA	C00b	Asrgl1	wilcox	down	II
Flywch222	0.590761	0.131487	0.295	0.294	1	CA	C00b	Flywch2	wilcox	up	I
Naa1625	0.592234	0.117502	0.175	0.167	1	CA	C00b	Naa16	wilcox	up	I
Tnfrsf12a110	0.592294	0.240114	0.13	0.124	1	CA	C00b	Tnfrsf12a	wilcox	up	I
Scmh1110	0.592999	-0.100999	0.136	0.146	1	CA	C00b	Scmh1	wilcox	down	II
Phc2110	0.593507	0.103582	0.4	0.395	1	CA	C00b	Phc2	wilcox	up	I
Rbm12b218	0.594621	-0.162321	0.11	0.118	1	CA	C00b	Rbm12b2	wilcox	down	II
Rfx44	0.595255	-0.134451	0.118	0.127	1	CA	C00b	Rfx4	wilcox	down	II
Pllp15	0.595755	-0.100572	0.439	0.44	1	CA	C00b	Pllp	wilcox	down	II
Sult1c128	0.595885	-0.310498	0.102	0.109	1	CA	C00b	Sult1c1	wilcox	down	II
Zfp60925	0.596071	0.106623	0.295	0.292	1	CA	C00b	Zfp609	wilcox	up	I
Inip24	0.596172	0.114413	0.258	0.251	1	CA	C00b	Inip	wilcox	up	I
Msrb224	0.596201	0.122491	0.187	0.179	1	CA	C00b	Msrb2	wilcox	up	I
Cntrob110	0.596522	0.133889	0.14	0.132	1	CA	C00b	Cntrob	wilcox	up	I
Sesn122	0.597465	-0.123049	0.208	0.217	1	CA	C00b	Sesn1	wilcox	down	II
Gm106425	0.599531	0.140141	0.12	0.113	1	CA	C00b	Gm10642	wilcox	up	I
Galt21	0.599543	0.166362	0.253	0.242	1	CA	C00b	Galt	wilcox	up	I
Decr2110	0.599629	0.154378	0.152	0.146	1	CA	C00b	Decr2	wilcox	up	I
Adsl24	0.600208	-0.100411	0.291	0.301	1	CA	C00b	Adsl	wilcox	down	II
C230038L03Rik11	0.601326	0.145748	0.19	0.182	1	CA	C00b	C230038L03Rik	wilcox	up	I
Sc5d110	0.601591	0.213767	0.22	0.216	1	CA	C00b	Sc5d	wilcox	up	I
Pot1a21	0.601691	-0.10162	0.142	0.151	1	CA	C00b	Pot1a	wilcox	down	II
Washc1110	0.601939	0.151862	0.153	0.147	1	CA	C00b	Washc1	wilcox	up	I
Gm591421	0.602821	-0.212369	0.107	0.114	1	CA	C00b	Gm5914	wilcox	down	II
Rbm1525	0.602902	0.1186	0.125	0.117	1	CA	C00b	Rbm15	wilcox	up	I
Ankrd5021	0.603172	0.16987	0.194	0.188	1	CA	C00b	Ankrd50	wilcox	up	I
Kctd622	0.603299	0.133127	0.162	0.154	1	CA	C00b	Kctd6	wilcox	up	I
Foxo328	0.60377	0.111674	0.344	0.344	1	CA	C00b	Foxo3	wilcox	up	I
Hist1h2be21	0.605832	-0.140202	0.143	0.151	1	CA	C00b	Hist1h2be	wilcox	down	II
Kif174	0.605914	-0.156434	0.174	0.184	1	CA	C00b	Kif17	wilcox	down	II
Gm366345	0.606381	0.234853	0.123	0.115	1	CA	C00b	Gm36634	wilcox	up	I
2700062C07Rik28	0.606982	0.126871	0.333	0.327	1	CA	C00b	2700062C07Rik	wilcox	up	I
Srbd1110	0.607729	0.126869	0.232	0.222	1	CA	C00b	Srbd1	wilcox	up	I
Rrp1b22	0.608079	-0.104107	0.237	0.247	1	CA	C00b	Rrp1b	wilcox	down	II
Rdh1317	0.608327	0.262178	0.105	0.099	1	CA	C00b	Rdh13	wilcox	up	I
Cln8110	0.608663	-0.134314	0.318	0.319	1	CA	C00b	Cln8	wilcox	down	II
Minpp1110	0.608674	0.166252	0.159	0.153	1	CA	C00b	Minpp1	wilcox	up	I
Ezh1110	0.608831	0.118378	0.306	0.296	1	CA	C00b	Ezh1	wilcox	up	I
Fam160b223	0.60998	0.12768	0.224	0.216	1	CA	C00b	Fam160b2	wilcox	up	I
Atp9b28	0.61047	0.145296	0.162	0.156	1	CA	C00b	Atp9b	wilcox	up	I
Mcat19	0.610654	0.124891	0.113	0.105	1	CA	C00b	Mcat	wilcox	up	I
Spg7110	0.611056	-0.118188	0.38	0.388	1	CA	C00b	Spg7	wilcox	down	II
Txnrd3110	0.612028	-0.145622	0.137	0.146	1	CA	C00b	Txnrd3	wilcox	down	II
Coa526	0.612812	-0.109709	0.322	0.329	1	CA	C00b	Coa5	wilcox	down	II
Vps33a29	0.613819	0.110714	0.137	0.129	1	CA	C00b	Vps33a	wilcox	up	I
Milr126	0.614302	0.110313	0.1	0.093	1	CA	C00b	Milr1	wilcox	up	I
Hs3st57	0.61443	-0.179323	0.127	0.134	1	CA	C00b	Hs3st5	wilcox	down	II
5430402O13Rik8	0.615565	0.106584	0.129	0.122	1	CA	C00b	5430402O13Rik	wilcox	up	I
P4ha1110	0.616833	0.116645	0.307	0.3	1	CA	C00b	P4ha1	wilcox	up	I
Bmp68	0.61771	-0.116296	0.111	0.119	1	CA	C00b	Bmp6	wilcox	down	II
Wfdc18210	0.617736	-0.320228	0.404	0.423	1	CA	C00b	Wfdc18	wilcox	down	II
Gm101256	0.618968	0.104624	0.211	0.202	1	CA	C00b	Gm10125	wilcox	up	I
Llgl218	0.619536	-0.141521	0.311	0.324	1	CA	C00b	Llgl2	wilcox	down	II
Zfp1217	0.619723	0.272803	0.1	0.095	1	CA	C00b	Zfp12	wilcox	up	I
Pdcd2110	0.619805	0.115363	0.247	0.241	1	CA	C00b	Pdcd2	wilcox	up	I
Ppp6r225	0.62028	0.111895	0.438	0.435	1	CA	C00b	Ppp6r2	wilcox	up	I
Mark426	0.622487	-0.129455	0.215	0.226	1	CA	C00b	Mark4	wilcox	down	II
Zfp921	0.622616	-0.155031	0.109	0.117	1	CA	C00b	Zfp9	wilcox	down	II
Pfkfb4110	0.622778	0.148026	0.169	0.162	1	CA	C00b	Pfkfb4	wilcox	up	I
C2cd219	0.624868	0.196113	0.178	0.172	1	CA	C00b	C2cd2	wilcox	up	I
Kcnj218	0.625988	0.100127	0.33	0.325	1	CA	C00b	Kcnj2	wilcox	up	I
Flrt319	0.627962	0.16989	0.109	0.102	1	CA	C00b	Flrt3	wilcox	up	I
Tent4b29	0.628089	-0.166536	0.352	0.356	1	CA	C00b	Tent4b	wilcox	down	II
Krt725	0.62845	0.128682	0.385	0.386	1	CA	C00b	Krt72	wilcox	up	I
9330159F19Rik18	0.628491	-0.115262	0.26	0.271	1	CA	C00b	9330159F19Rik	wilcox	down	II
Ctnnd219	0.62868	0.113632	0.291	0.285	1	CA	C00b	Ctnnd2	wilcox	up	I
Helz215	0.629066	0.225442	0.106	0.099	1	CA	C00b	Helz2	wilcox	up	I
Ncoa4110	0.629175	0.114196	0.151	0.143	1	CA	C00b	Ncoa4	wilcox	up	I
4833420G17Rik22	0.629875	0.101939	0.406	0.402	1	CA	C00b	4833420G17Rik	wilcox	up	I
Gm101017	0.63013	0.162604	0.213	0.208	1	CA	C00b	Gm10101	wilcox	up	I
Ercc623	0.632352	-0.103833	0.142	0.151	1	CA	C00b	Ercc6	wilcox	down	II
1700001O22Rik8	0.632746	-0.194445	0.104	0.109	1	CA	C00b	1700001O22Rik	wilcox	down	II
Wars213	0.633065	-0.114203	0.096	0.103	1	CA	C00b	Wars2	wilcox	down	II
Cgn110	0.633463	0.130923	0.28	0.275	1	CA	C00b	Cgn	wilcox	up	I
Spata228	0.633965	0.111603	0.292	0.285	1	CA	C00b	Spata2	wilcox	up	I
Gm1653622	0.63453	0.108753	0.141	0.134	1	CA	C00b	Gm16536	wilcox	up	I
Zkscan715	0.634636	0.24762	0.204	0.201	1	CA	C00b	Zkscan7	wilcox	up	I
Fam122a110	0.634725	0.129106	0.339	0.34	1	CA	C00b	Fam122a	wilcox	up	I
Arhgef1129	0.635366	-0.14044	0.268	0.275	1	CA	C00b	Arhgef11	wilcox	down	II
Irf6110	0.63565	0.214225	0.238	0.236	1	CA	C00b	Irf6	wilcox	up	I
Ppm1l21	0.635952	0.117682	0.539	0.55	1	CA	C00b	Ppm1l	wilcox	up	I
Edn221	0.637848	-0.132248	0.162	0.171	1	CA	C00b	Edn2	wilcox	down	II
Sdccag8110	0.638038	0.155927	0.381	0.376	1	CA	C00b	Sdccag8	wilcox	up	I
Sec22c21	0.638138	0.115442	0.244	0.242	1	CA	C00b	Sec22c	wilcox	up	I
Snn19	0.638794	0.107846	0.236	0.231	1	CA	C00b	Snn	wilcox	up	I
Pik3ca110	0.63907	0.107447	0.451	0.443	1	CA	C00b	Pik3ca	wilcox	up	I
Tmem11611	0.639362	0.205076	0.126	0.12	1	CA	C00b	Tmem116	wilcox	up	I
Preb27	0.639972	0.101109	0.24	0.231	1	CA	C00b	Preb	wilcox	up	I
Armt1110	0.642278	-0.121492	0.127	0.134	1	CA	C00b	Armt1	wilcox	down	II
Nr1d2110	0.643212	0.173455	0.136	0.129	1	CA	C00b	Nr1d2	wilcox	up	I
Hist2h3c118	0.6455	0.100123	0.38	0.378	1	CA	C00b	Hist2h3c1	wilcox	up	I
Zfp281110	0.646435	0.147937	0.191	0.184	1	CA	C00b	Zfp281	wilcox	up	I
Usp22110	0.647206	0.124859	0.3	0.299	1	CA	C00b	Usp22	wilcox	up	I
4632404H12Rik12	0.649138	0.146735	0.172	0.167	1	CA	C00b	4632404H12Rik	wilcox	up	I
Klhl2022	0.64932	0.224698	0.115	0.109	1	CA	C00b	Klhl20	wilcox	up	I
4930505A04Rik2	0.649573	0.109347	0.102	0.095	1	CA	C00b	4930505A04Rik	wilcox	up	I
Tbl218	0.649599	0.191267	0.117	0.112	1	CA	C00b	Tbl2	wilcox	up	I
Pou6f121	0.649869	0.183971	0.179	0.173	1	CA	C00b	Pou6f1	wilcox	up	I
Foxk2110	0.650426	0.18596	0.255	0.255	1	CA	C00b	Foxk2	wilcox	up	I
Fam219b21	0.65056	0.116324	0.159	0.151	1	CA	C00b	Fam219b	wilcox	up	I
Pakap21	0.651294	0.119716	0.432	0.433	1	CA	C00b	Pakap	wilcox	up	I
Mogs110	0.65216	0.146544	0.227	0.222	1	CA	C00b	Mogs	wilcox	up	I
Eipr123	0.65219	0.108673	0.249	0.243	1	CA	C00b	Eipr1	wilcox	up	I
Xpo626	0.652588	0.15907	0.173	0.167	1	CA	C00b	Xpo6	wilcox	up	I
Tctn121	0.652988	0.155694	0.113	0.107	1	CA	C00b	Tctn1	wilcox	up	I
Ap5m124	0.653133	0.109614	0.268	0.26	1	CA	C00b	Ap5m1	wilcox	up	I
Gxylt1110	0.653558	0.261783	0.228	0.227	1	CA	C00b	Gxylt1	wilcox	up	I
Gemin621	0.653841	-0.139525	0.1	0.108	1	CA	C00b	Gemin6	wilcox	down	II
Hsf1110	0.654159	0.156382	0.232	0.227	1	CA	C00b	Hsf1	wilcox	up	I
Limd2110	0.654614	0.131977	0.149	0.142	1	CA	C00b	Limd2	wilcox	up	I
Vstm2a3	0.656447	-0.200476	0.099	0.105	1	CA	C00b	Vstm2a	wilcox	down	II
Aldh220	0.658061	-0.142439	0.245	0.253	1	CA	C00b	Aldh2	wilcox	down	II
Rnf21524	0.658725	0.200238	0.262	0.257	1	CA	C00b	Rnf215	wilcox	up	I
Rhot224	0.658796	0.161317	0.215	0.212	1	CA	C00b	Rhot2	wilcox	up	I
Arsg6	0.659776	0.145365	0.124	0.119	1	CA	C00b	Arsg	wilcox	up	I
Orai3110	0.659848	-0.132856	0.139	0.147	1	CA	C00b	Orai3	wilcox	down	II
C230072F16Rik4	0.662273	0.199908	0.129	0.123	1	CA	C00b	C230072F16Rik	wilcox	up	I
Gm266385	0.662686	0.111847	0.138	0.132	1	CA	C00b	Gm26638	wilcox	up	I
Cd59a18	0.662894	0.276951	0.117	0.113	1	CA	C00b	Cd59a	wilcox	up	I
Slc35a1110	0.663991	-0.169468	0.177	0.179	1	CA	C00b	Slc35a1	wilcox	down	II
Slc9b23	0.664178	0.295128	0.135	0.13	1	CA	C00b	Slc9b2	wilcox	up	I
Tbc1d2327	0.666266	0.102114	0.223	0.216	1	CA	C00b	Tbc1d23	wilcox	up	I
Hist2h2aa126	0.666424	-0.138007	0.494	0.506	1	CA	C00b	Hist2h2aa1	wilcox	down	II
Tyw125	0.667106	-0.120708	0.114	0.122	1	CA	C00b	Tyw1	wilcox	down	II
Nos34	0.669342	0.130259	0.116	0.11	1	CA	C00b	Nos3	wilcox	up	I
Slc9a821	0.669852	-0.172644	0.134	0.141	1	CA	C00b	Slc9a8	wilcox	down	II
5430416N02Rik24	0.670431	0.131814	0.23	0.227	1	CA	C00b	5430416N02Rik	wilcox	up	I
Ammecr1l25	0.674	-0.115469	0.157	0.163	1	CA	C00b	Ammecr1l	wilcox	down	II
Nup214110	0.67511	0.100059	0.362	0.366	1	CA	C00b	Nup214	wilcox	up	I
Gm1749121	0.675742	0.228183	0.15	0.146	1	CA	C00b	Gm17491	wilcox	up	I
Vps52110	0.675832	0.124591	0.213	0.205	1	CA	C00b	Vps52	wilcox	up	I
Gm38964	0.676323	0.116585	0.128	0.138	1	CA	C00b	Gm3896	wilcox	up	I
Khnyn19	0.676435	0.146576	0.125	0.119	1	CA	C00b	Khnyn	wilcox	up	I
Bin123	0.677928	0.10072	0.375	0.374	1	CA	C00b	Bin1	wilcox	up	I
Trmt1326	0.678162	0.196456	0.181	0.178	1	CA	C00b	Trmt13	wilcox	up	I
Mpv1723	0.678701	0.133243	0.22	0.215	1	CA	C00b	Mpv17	wilcox	up	I
Zfp6024	0.679233	0.116843	0.258	0.255	1	CA	C00b	Zfp60	wilcox	up	I
Tcta21	0.680011	-0.101482	0.266	0.274	1	CA	C00b	Tcta	wilcox	down	II
Qtrt127	0.681353	0.135703	0.249	0.245	1	CA	C00b	Qtrt1	wilcox	up	I
Vwa5b211	0.682406	-0.136676	0.151	0.158	1	CA	C00b	Vwa5b2	wilcox	down	II
Bloc1s6110	0.682559	0.108855	0.331	0.327	1	CA	C00b	Bloc1s6	wilcox	up	I
Dexi19	0.68441	0.104487	0.406	0.405	1	CA	C00b	Dexi	wilcox	up	I
Kctd1821	0.684576	-0.102065	0.124	0.129	1	CA	C00b	Kctd18	wilcox	down	II
Ppp1r16b9	0.684614	0.150834	0.146	0.143	1	CA	C00b	Ppp1r16b	wilcox	up	I
Hsd17b7110	0.686885	0.106926	0.162	0.154	1	CA	C00b	Hsd17b7	wilcox	up	I
Derl2110	0.68709	0.125407	0.328	0.327	1	CA	C00b	Derl2	wilcox	up	I
Zfp81110	0.687492	0.105016	0.158	0.152	1	CA	C00b	Zfp81	wilcox	up	I
Slc7a625	0.687695	0.128884	0.236	0.233	1	CA	C00b	Slc7a6	wilcox	up	I
Rsph148	0.688255	-0.115725	0.341	0.349	1	CA	C00b	Rsph14	wilcox	down	II
Ptch1110	0.690647	0.176743	0.241	0.236	1	CA	C00b	Ptch1	wilcox	up	I
Scrib25	0.691205	-0.107613	0.316	0.316	1	CA	C00b	Scrib	wilcox	down	II
Fam117b110	0.691541	0.13314	0.174	0.169	1	CA	C00b	Fam117b	wilcox	up	I
Fbxl1426	0.691731	0.132805	0.262	0.257	1	CA	C00b	Fbxl14	wilcox	up	I
Syvn126	0.693604	0.119397	0.119	0.113	1	CA	C00b	Syvn1	wilcox	up	I
Mrpl10110	0.695234	-0.121311	0.152	0.159	1	CA	C00b	Mrpl10	wilcox	down	II
Hk1os12	0.695282	0.137177	0.151	0.148	1	CA	C00b	Hk1os	wilcox	up	I
Trmt11110	0.69642	0.102132	0.16	0.154	1	CA	C00b	Trmt11	wilcox	up	I
Cst67	0.696873	0.162678	0.14	0.136	1	CA	C00b	Cst6	wilcox	up	I
2610035D17Rik21	0.697147	0.118737	0.199	0.192	1	CA	C00b	2610035D17Rik	wilcox	up	I
Gm2004519	0.699186	0.122405	0.142	0.138	1	CA	C00b	Gm20045	wilcox	up	I
Nr4a1110	0.700288	-0.141774	0.325	0.326	1	CA	C00b	Nr4a1	wilcox	down	II
E130309D02Rik25	0.700568	0.157063	0.135	0.129	1	CA	C00b	E130309D02Rik	wilcox	up	I
Ccdc12622	0.701416	-0.113911	0.402	0.415	1	CA	C00b	Ccdc126	wilcox	down	II
Dydc15	0.701729	0.215546	0.143	0.141	1	CA	C00b	Dydc1	wilcox	up	I
Hddc322	0.701953	0.133898	0.215	0.212	1	CA	C00b	Hddc3	wilcox	up	I
H3f3aos10	0.703311	0.145078	0.212	0.208	1	CA	C00b	H3f3aos	wilcox	up	I
Tshz121	0.703672	-0.12776	0.557	0.566	1	CA	C00b	Tshz1	wilcox	down	II
Snx2418	0.703711	-0.12105	0.126	0.13	1	CA	C00b	Snx24	wilcox	down	II
Pkp422	0.704794	-0.11769	0.264	0.267	1	CA	C00b	Pkp4	wilcox	down	II
Zfp729b21	0.706319	0.175723	0.107	0.103	1	CA	C00b	Zfp729b	wilcox	up	I
Slc25a1514	0.706671	0.132422	0.135	0.129	1	CA	C00b	Slc25a15	wilcox	up	I
Taco1os9	0.707787	0.125691	0.168	0.163	1	CA	C00b	Taco1os	wilcox	up	I
Mphosph924	0.708192	-0.124798	0.107	0.113	1	CA	C00b	Mphosph9	wilcox	down	II
Trpt118	0.708275	-0.15132	0.162	0.167	1	CA	C00b	Trpt1	wilcox	down	II
Pgk122	0.710349	0.131926	0.456	0.464	1	CA	C00b	Pgk1	wilcox	up	I
Gm1554516	0.714788	0.14196	0.209	0.227	1	CA	C00b	Gm15545	wilcox	up	I
Nanp19	0.714978	0.204486	0.106	0.102	1	CA	C00b	Nanp	wilcox	up	I
Cep8523	0.715158	0.102941	0.12	0.115	1	CA	C00b	Cep85	wilcox	up	I
Pard3b110	0.715906	0.122095	0.257	0.253	1	CA	C00b	Pard3b	wilcox	up	I
Pde4d24	0.716087	-0.131615	0.161	0.168	1	CA	C00b	Pde4d	wilcox	down	II
Dcaf1025	0.717379	0.145152	0.162	0.158	1	CA	C00b	Dcaf10	wilcox	up	I
Dcbld221	0.717924	0.157675	0.113	0.12	1	CA	C00b	Dcbld2	wilcox	up	I
Ambra125	0.717968	0.18108	0.136	0.132	1	CA	C00b	Ambra1	wilcox	up	I
Myo1d18	0.718816	0.133003	0.158	0.154	1	CA	C00b	Myo1d	wilcox	up	I
Tent5a110	0.719048	-0.106188	0.204	0.211	1	CA	C00b	Tent5a	wilcox	down	II
Styx21	0.719355	0.120517	0.104	0.099	1	CA	C00b	Styx	wilcox	up	I
Ccdc13613	0.720551	0.112948	0.15	0.144	1	CA	C00b	Ccdc136	wilcox	up	I
Hlcs110	0.722735	0.10245	0.419	0.424	1	CA	C00b	Hlcs	wilcox	up	I
Syn16	0.722813	0.149283	0.308	0.311	1	CA	C00b	Syn1	wilcox	up	I
Dedd38	0.723812	0.14718	0.254	0.257	1	CA	C00b	Dedd	wilcox	up	I
Zfp16024	0.723821	0.184726	0.174	0.172	1	CA	C00b	Zfp160	wilcox	up	I
Zfp65321	0.72656	-0.100421	0.109	0.114	1	CA	C00b	Zfp653	wilcox	down	II
Acot923	0.727234	-0.120269	0.146	0.151	1	CA	C00b	Acot9	wilcox	down	II
Kri125	0.727961	0.156272	0.118	0.114	1	CA	C00b	Kri1	wilcox	up	I
Tstd225	0.728921	0.11782	0.141	0.152	1	CA	C00b	Tstd2	wilcox	up	I
Eif4ebp1110	0.730047	0.100065	0.288	0.307	1	CA	C00b	Eif4ebp1	wilcox	up	I
Gm131854	0.730696	0.10159	0.157	0.166	1	CA	C00b	Gm13185	wilcox	up	I
Rasip114	0.73132	0.126479	0.142	0.137	1	CA	C00b	Rasip1	wilcox	up	I
Socs325	0.732242	0.177778	0.137	0.134	1	CA	C00b	Socs3	wilcox	up	I
Ctbp2110	0.733119	0.100129	0.274	0.271	1	CA	C00b	Ctbp2	wilcox	up	I
Fam184a15	0.733369	0.101204	0.376	0.378	1	CA	C00b	Fam184a	wilcox	up	I
Pcdha11.15	0.733748	0.136209	0.105	0.1	1	CA	C00b	Pcdha11.1	wilcox	up	I
Arnt110	0.733892	0.130268	0.178	0.173	1	CA	C00b	Arnt	wilcox	up	I
Ganc110	0.734842	0.135897	0.187	0.183	1	CA	C00b	Ganc	wilcox	up	I
Uhrf1bp1l26	0.735064	0.120366	0.376	0.379	1	CA	C00b	Uhrf1bp1l	wilcox	up	I
Zfp66818	0.736182	0.122977	0.108	0.103	1	CA	C00b	Zfp668	wilcox	up	I
Mbip22	0.736876	0.159158	0.315	0.319	1	CA	C00b	Mbip	wilcox	up	I
Ccar223	0.737122	0.115405	0.168	0.164	1	CA	C00b	Ccar2	wilcox	up	I
Fgd121	0.740935	-0.114973	0.098	0.103	1	CA	C00b	Fgd1	wilcox	down	II
Pdia511	0.741772	0.147061	0.157	0.153	1	CA	C00b	Pdia5	wilcox	up	I
Vamp121	0.745027	0.171587	0.23	0.23	1	CA	C00b	Vamp1	wilcox	up	I
Nicn1110	0.74558	0.147287	0.187	0.183	1	CA	C00b	Nicn1	wilcox	up	I
Gm127588	0.750207	0.117258	0.164	0.161	1	CA	C00b	Gm12758	wilcox	up	I
Col1a2210	0.750556	-0.144708	0.138	0.144	1	CA	C00b	Col1a2	wilcox	down	II
Nup62110	0.750876	0.183601	0.121	0.118	1	CA	C00b	Nup62	wilcox	up	I
Tsacc19	0.751002	0.130644	0.151	0.148	1	CA	C00b	Tsacc	wilcox	up	I
Nfkbib110	0.751481	0.106256	0.468	0.468	1	CA	C00b	Nfkbib	wilcox	up	I
Fam227a12	0.751713	0.171774	0.227	0.221	1	CA	C00b	Fam227a	wilcox	up	I
Krba121	0.752296	0.105576	0.161	0.157	1	CA	C00b	Krba1	wilcox	up	I
Zfp62821	0.754286	0.171646	0.123	0.119	1	CA	C00b	Zfp628	wilcox	up	I
Cited226	0.755054	0.123715	0.301	0.3	1	CA	C00b	Cited2	wilcox	up	I
Trp53bp2110	0.757086	-0.117639	0.371	0.373	1	CA	C00b	Trp53bp2	wilcox	down	II
Gm51365	0.757956	0.138592	0.13	0.127	1	CA	C00b	Gm5136	wilcox	up	I
Igfbp522	0.758923	-0.105534	0.124	0.128	1	CA	C00b	Igfbp5	wilcox	down	II
Mapk627	0.759488	0.156691	0.322	0.329	1	CA	C00b	Mapk6	wilcox	up	I
Wdr37110	0.759888	-0.114113	0.327	0.329	1	CA	C00b	Wdr37	wilcox	down	II
Efr3a110	0.760388	0.108302	0.251	0.246	1	CA	C00b	Efr3a	wilcox	up	I
Trim1121	0.762618	0.191869	0.1	0.097	1	CA	C00b	Trim11	wilcox	up	I
Sp323	0.764636	0.110919	0.449	0.453	1	CA	C00b	Sp3	wilcox	up	I
Mccc1110	0.766	0.106818	0.109	0.105	1	CA	C00b	Mccc1	wilcox	up	I
Pdcd426	0.767111	0.113396	0.289	0.282	1	CA	C00b	Pdcd4	wilcox	up	I
Scd2210	0.767201	0.124184	0.245	0.245	1	CA	C00b	Scd2	wilcox	up	I
Faf1110	0.767652	0.106314	0.347	0.35	1	CA	C00b	Faf1	wilcox	up	I
Ccdc9721	0.773264	0.123463	0.161	0.158	1	CA	C00b	Ccdc97	wilcox	up	I
Cpeb321	0.774284	0.241261	0.151	0.149	1	CA	C00b	Cpeb3	wilcox	up	I
Ezr25	0.774584	0.147	0.14	0.138	1	CA	C00b	Ezr	wilcox	up	I
Cbwd123	0.778621	0.100748	0.319	0.321	1	CA	C00b	Cbwd1	wilcox	up	I
Casc111	0.778939	0.112486	0.15	0.147	1	CA	C00b	Casc1	wilcox	up	I
Gatc25	0.779462	0.101364	0.267	0.282	1	CA	C00b	Gatc	wilcox	up	I
Cbs10	0.781419	-0.172325	0.156	0.158	1	CA	C00b	Cbs	wilcox	down	II
Crppa14	0.782486	0.158383	0.098	0.103	1	CA	C00b	Crppa	wilcox	up	I
Frat119	0.782661	0.174943	0.123	0.119	1	CA	C00b	Frat1	wilcox	up	I
Nop925	0.782721	0.153431	0.174	0.173	1	CA	C00b	Nop9	wilcox	up	I
Kctd524	0.783153	-0.13822	0.103	0.105	1	CA	C00b	Kctd5	wilcox	down	II
Dhx3323	0.786614	0.168847	0.14	0.138	1	CA	C00b	Dhx33	wilcox	up	I
S100a622	0.788201	-0.234666	0.256	0.26	1	CA	C00b	S100a6	wilcox	down	II
Tet226	0.790708	0.105721	0.191	0.189	1	CA	C00b	Tet2	wilcox	up	I
Tbck25	0.791714	0.110819	0.284	0.285	1	CA	C00b	Tbck	wilcox	up	I
Gm393265	0.793001	0.144686	0.163	0.163	1	CA	C00b	Gm39326	wilcox	up	I
Ier326	0.793869	0.118897	0.111	0.108	1	CA	C00b	Ier3	wilcox	up	I
Tmc713	0.794757	0.195178	0.153	0.152	1	CA	C00b	Tmc7	wilcox	up	I
Git224	0.794997	0.120547	0.321	0.319	1	CA	C00b	Git2	wilcox	up	I
Zfp317110	0.795061	0.158997	0.151	0.151	1	CA	C00b	Zfp317	wilcox	up	I
Dusp19110	0.795227	0.125086	0.248	0.246	1	CA	C00b	Dusp19	wilcox	up	I
Atg4b110	0.79895	0.119661	0.181	0.177	1	CA	C00b	Atg4b	wilcox	up	I
Ddit426	0.800098	0.146931	0.337	0.358	1	CA	C00b	Ddit4	wilcox	up	I
Plch114	0.802611	0.231408	0.113	0.11	1	CA	C00b	Plch1	wilcox	up	I
Galnt157	0.803814	-0.114905	0.269	0.275	1	CA	C00b	Galnt15	wilcox	down	II
Wdr7725	0.804217	0.100839	0.237	0.24	1	CA	C00b	Wdr77	wilcox	up	I
Prkci110	0.80511	0.116782	0.173	0.171	1	CA	C00b	Prkci	wilcox	up	I
Cd2715	0.805921	-0.101287	0.142	0.147	1	CA	C00b	Cd27	wilcox	down	II
Prep110	0.806089	0.106517	0.206	0.206	1	CA	C00b	Prep	wilcox	up	I
Myo9b110	0.806208	0.183211	0.106	0.103	1	CA	C00b	Myo9b	wilcox	up	I
Gpr155110	0.808373	0.112513	0.126	0.122	1	CA	C00b	Gpr155	wilcox	up	I
Lin5220	0.808654	0.13485	0.125	0.122	1	CA	C00b	Lin52	wilcox	up	I
Mapk1ip1l110	0.809178	0.126517	0.23	0.225	1	CA	C00b	Mapk1ip1l	wilcox	up	I
Nedd124	0.811096	-0.105033	0.152	0.156	1	CA	C00b	Nedd1	wilcox	down	II
Wdr7323	0.811853	0.152215	0.338	0.349	1	CA	C00b	Wdr73	wilcox	up	I
Zfp31621	0.812764	0.107952	0.153	0.152	1	CA	C00b	Zfp316	wilcox	up	I
Kcnmb4os211	0.813002	0.115243	0.342	0.358	1	CA	C00b	Kcnmb4os2	wilcox	up	I
Man2c1110	0.813344	-0.111841	0.228	0.228	1	CA	C00b	Man2c1	wilcox	down	II
Rnf138110	0.814791	0.106551	0.347	0.349	1	CA	C00b	Rnf138	wilcox	up	I
Cox1515	0.815096	0.167998	0.118	0.125	1	CA	C00b	Cox15	wilcox	up	I
Bmp35	0.816241	0.34316	0.128	0.125	1	CA	C00b	Bmp3	wilcox	up	I
Tmem86b8	0.816284	-0.15167	0.103	0.105	1	CA	C00b	Tmem86b	wilcox	down	II
Hdac821	0.816887	0.134728	0.114	0.112	1	CA	C00b	Hdac8	wilcox	up	I
Fbxo33110	0.817683	0.140798	0.162	0.172	1	CA	C00b	Fbxo33	wilcox	up	I
Carmil39	0.819137	0.168166	0.163	0.163	1	CA	C00b	Carmil3	wilcox	up	I
Leng124	0.819455	0.125497	0.147	0.154	1	CA	C00b	Leng1	wilcox	up	I
Htra2110	0.819913	0.107983	0.164	0.162	1	CA	C00b	Htra2	wilcox	up	I
Gla110	0.822345	0.11631	0.117	0.115	1	CA	C00b	Gla	wilcox	up	I
Pomk14	0.825565	-0.211405	0.103	0.105	1	CA	C00b	Pomk	wilcox	down	II
Ap1s325	0.825771	0.111196	0.21	0.21	1	CA	C00b	Ap1s3	wilcox	up	I
Yod1110	0.826023	0.106427	0.205	0.203	1	CA	C00b	Yod1	wilcox	up	I
Esrra26	0.828873	0.184602	0.288	0.299	1	CA	C00b	Esrra	wilcox	up	I
Dbt110	0.82905	0.117471	0.155	0.152	1	CA	C00b	Dbt	wilcox	up	I
B4galt213	0.829351	0.112795	0.141	0.147	1	CA	C00b	B4galt2	wilcox	up	I
Abcd3110	0.836461	0.170583	0.16	0.159	1	CA	C00b	Abcd3	wilcox	up	I
Med1528	0.836822	0.100357	0.286	0.289	1	CA	C00b	Med15	wilcox	up	I
Dmac226	0.839399	-0.102481	0.298	0.302	1	CA	C00b	Dmac2	wilcox	down	II
Camsap315	0.83965	0.18901	0.151	0.151	1	CA	C00b	Camsap3	wilcox	up	I
Gfm1110	0.840313	0.136189	0.243	0.243	1	CA	C00b	Gfm1	wilcox	up	I
Calu110	0.840338	0.157741	0.167	0.166	1	CA	C00b	Calu	wilcox	up	I
Dhcr2418	0.840346	0.111656	0.31	0.325	1	CA	C00b	Dhcr24	wilcox	up	I
Shtn1110	0.840388	0.117619	0.374	0.388	1	CA	C00b	Shtn1	wilcox	up	I
Zfp31919	0.843651	0.173624	0.099	0.104	1	CA	C00b	Zfp319	wilcox	up	I
Ankrd16110	0.844166	0.142649	0.162	0.163	1	CA	C00b	Ankrd16	wilcox	up	I
Aldh5a1110	0.844667	0.1103	0.147	0.153	1	CA	C00b	Aldh5a1	wilcox	up	I
Ppp2r5a110	0.845113	0.140118	0.141	0.138	1	CA	C00b	Ppp2r5a	wilcox	up	I
Cebpa18	0.845328	0.132588	0.231	0.232	1	CA	C00b	Cebpa	wilcox	up	I
Pdzd220	0.845503	0.125263	0.339	0.353	1	CA	C00b	Pdzd2	wilcox	up	I
Tmem126b110	0.85135	0.111416	0.273	0.272	1	CA	C00b	Tmem126b	wilcox	up	I
Cyp4f1322	0.854101	0.113126	0.141	0.141	1	CA	C00b	Cyp4f13	wilcox	up	I
Atp2b417	0.856097	-0.125111	0.264	0.261	1	CA	C00b	Atp2b4	wilcox	down	II
Gm4477721	0.857138	0.107664	0.244	0.246	1	CA	C00b	Gm44777	wilcox	up	I
Pigm21	0.857877	0.221041	0.11	0.11	1	CA	C00b	Pigm	wilcox	up	I
Rabl311	0.858001	0.115915	0.13	0.13	1	CA	C00b	Rabl3	wilcox	up	I
Bcap2927	0.860108	0.113965	0.273	0.275	1	CA	C00b	Bcap29	wilcox	up	I
Ttll10110	0.860621	0.16276	0.299	0.306	1	CA	C00b	Ttll10	wilcox	up	I
8030451A03Rik6	0.861968	0.233155	0.104	0.108	1	CA	C00b	8030451A03Rik	wilcox	up	I
6030442K20Rik7	0.862045	0.164057	0.113	0.112	1	CA	C00b	6030442K20Rik	wilcox	up	I
Fam110b18	0.864089	0.117331	0.304	0.316	1	CA	C00b	Fam110b	wilcox	up	I
Dus1l24	0.867544	0.105225	0.16	0.159	1	CA	C00b	Dus1l	wilcox	up	I
Rpgrip128	0.869064	0.132954	0.317	0.321	1	CA	C00b	Rpgrip1	wilcox	up	I
Pepd24	0.870164	0.16563	0.223	0.238	1	CA	C00b	Pepd	wilcox	up	I
Tpst226	0.871452	0.110866	0.264	0.265	1	CA	C00b	Tpst2	wilcox	up	I
Samhd125	0.871483	0.14511	0.223	0.235	1	CA	C00b	Samhd1	wilcox	up	I
Yeats2110	0.874383	0.104724	0.234	0.242	1	CA	C00b	Yeats2	wilcox	up	I
Chic122	0.877794	0.156941	0.16	0.162	1	CA	C00b	Chic1	wilcox	up	I
Ccnq110	0.878154	0.170299	0.264	0.27	1	CA	C00b	Ccnq	wilcox	up	I
Dlst25	0.879968	0.109998	0.439	0.448	1	CA	C00b	Dlst	wilcox	up	I
Nup16025	0.886659	0.106462	0.136	0.136	1	CA	C00b	Nup160	wilcox	up	I
Ints927	0.887647	-0.130455	0.141	0.141	1	CA	C00b	Ints9	wilcox	down	II
Mppe122	0.889949	0.115151	0.371	0.384	1	CA	C00b	Mppe1	wilcox	up	I
Haus123	0.890479	0.125535	0.143	0.143	1	CA	C00b	Haus1	wilcox	up	I
Spsb121	0.891062	0.101376	0.244	0.246	1	CA	C00b	Spsb1	wilcox	up	I
Tbp21	0.896506	0.169914	0.118	0.118	1	CA	C00b	Tbp	wilcox	up	I
Zfp56024	0.897394	0.106609	0.37	0.386	1	CA	C00b	Zfp560	wilcox	up	I
Telo220	0.897995	0.177086	0.108	0.108	1	CA	C00b	Telo2	wilcox	up	I
2700049A03Rik110	0.900984	0.128095	0.177	0.176	1	CA	C00b	2700049A03Rik	wilcox	up	I
Crat110	0.903046	0.211598	0.103	0.103	1	CA	C00b	Crat	wilcox	up	I
Jph1110	0.90502	0.114216	0.155	0.156	1	CA	C00b	Jph1	wilcox	up	I
Tor1b110	0.907452	0.11666	0.199	0.207	1	CA	C00b	Tor1b	wilcox	up	I
Prkaa221	0.910977	0.122308	0.191	0.198	1	CA	C00b	Prkaa2	wilcox	up	I
Utp14b110	0.912401	0.117324	0.141	0.144	1	CA	C00b	Utp14b	wilcox	up	I
Mtcp111	0.914311	0.176825	0.123	0.123	1	CA	C00b	Mtcp1	wilcox	up	I
Dock519	0.915486	0.17957	0.105	0.105	1	CA	C00b	Dock5	wilcox	up	I
Mpp126	0.917398	-0.105225	0.236	0.237	1	CA	C00b	Mpp1	wilcox	down	II
Cep57l117	0.92088	0.138249	0.132	0.133	1	CA	C00b	Cep57l1	wilcox	up	I
Lrrc345	0.921372	0.111947	0.143	0.144	1	CA	C00b	Lrrc34	wilcox	up	I
Dlgap425	0.921522	0.130693	0.278	0.285	1	CA	C00b	Dlgap4	wilcox	up	I
Padi211	0.923627	0.176239	0.143	0.147	1	CA	C00b	Padi2	wilcox	up	I
Acer3110	0.92847	-0.25506	0.136	0.133	1	CA	C00b	Acer3	wilcox	down	II
Fez17	0.930895	0.128925	0.214	0.217	1	CA	C00b	Fez1	wilcox	up	I
Pdxk110	0.934525	0.101366	0.126	0.127	1	CA	C00b	Pdxk	wilcox	up	I
Mterf221	0.935296	0.10939	0.179	0.179	1	CA	C00b	Mterf2	wilcox	up	I
Spred127	0.938977	-0.112492	0.195	0.198	1	CA	C00b	Spred1	wilcox	down	II
Frem210	0.942856	0.10769	0.127	0.128	1	CA	C00b	Frem2	wilcox	up	I
Meis121	0.947016	0.20791	0.135	0.137	1	CA	C00b	Meis1	wilcox	up	I
Gm454959	0.948979	-0.124024	0.14	0.142	1	CA	C00b	Gm45495	wilcox	down	II
Fkrp25	0.950468	0.111575	0.233	0.235	1	CA	C00b	Fkrp	wilcox	up	I
Clcn524	0.951489	0.10621	0.155	0.156	1	CA	C00b	Clcn5	wilcox	up	I
Ano819	0.9524	0.109328	0.19	0.194	1	CA	C00b	Ano8	wilcox	up	I
Zbed421	0.953867	0.100259	0.174	0.181	1	CA	C00b	Zbed4	wilcox	up	I
Soat124	0.955356	0.156056	0.105	0.107	1	CA	C00b	Soat1	wilcox	up	I
C920021L13Rik11	0.955846	0.165532	0.189	0.191	1	CA	C00b	C920021L13Rik	wilcox	up	I
Osbpl11110	0.956679	0.108347	0.183	0.187	1	CA	C00b	Osbpl11	wilcox	up	I
Ggact20	0.957062	0.113726	0.168	0.171	1	CA	C00b	Ggact	wilcox	up	I
Tnni3k3	0.958668	-0.140112	0.114	0.11	1	CA	C00b	Tnni3k	wilcox	down	II
Gm326187	0.959924	0.116756	0.132	0.133	1	CA	C00b	Gm32618	wilcox	up	I
Pbxip122	0.968609	0.293972	0.124	0.127	1	CA	C00b	Pbxip1	wilcox	up	I
Hist1h2ap28	0.974227	-0.1151	0.139	0.138	1	CA	C00b	Hist1h2ap	wilcox	down	II
Tuba1b110	0.974759	0.101448	0.264	0.271	1	CA	C00b	Tuba1b	wilcox	up	I
Noc4l22	0.974894	0.115529	0.102	0.103	1	CA	C00b	Noc4l	wilcox	up	I
Zbtb1723	0.9761	0.103812	0.141	0.144	1	CA	C00b	Zbtb17	wilcox	up	I
Gm474393	0.987604	0.102685	0.137	0.141	1	CA	C00b	Gm47439	wilcox	up	I
Cyp2j1211	0.991296	0.101829	0.146	0.148	1	CA	C00b	Cyp2j12	wilcox	up	I
Zup1110	0.997632	0.124214	0.284	0.291	1	CA	C00b	Zup1	wilcox	up	I
Tmco6110	0.999701	0.188019	0.102	0.104	1	CA	C00b	Tmco6	wilcox	up	I
Atp1b1110	6.39568339870304e-07	-0.228125	0.96	0.972	0.0149653	CA	C02a	Atp1b1	wilcox	down	II
Prdx1110	1.10941986344292e-06	-0.254888	0.826	0.86	0.0259593	CA	C02a	Prdx1	wilcox	down	II
Me121	5.46431805997216e-06	-0.998348	0.052	0.105	0.12786	CA	C02a	Me1	wilcox	down	II
Nrn1l25	6.88394322015739e-06	-0.664577	0.343	0.42	0.161077	CA	C02a	Nrn1l	wilcox	down	II
Xist31	7.39071282437198e-06	-0.348442	0.454	0.549	0.172935	CA	C02a	Xist	wilcox	down	II
Fth116	9.3723709440156e-06	-0.127124	0.997	0.998	0.219304	CA	C02a	Fth1	wilcox	down	II
Uhrf1bp1l31	1.7095128318967e-05	-0.452111	0.182	0.262	0.400009	CA	C02a	Uhrf1bp1l	wilcox	down	II
Fam13a31	2.08078584264109e-05	-0.290756	0.272	0.358	0.486883	CA	C02a	Fam13a	wilcox	down	II
Serpine2110	2.43302589006027e-05	-0.280028	0.677	0.74	0.569304	CA	C02a	Serpine2	wilcox	down	II
Fgfbp3110	4.06142894351601e-05	0.304857	0.554	0.475	0.950334	CA	C02a	Fgfbp3	wilcox	up	I
Zbtb1221	6.78020297538554e-05	-0.397678	0.181	0.256	1	CA	C02a	Zbtb12	wilcox	down	II
Txndc1524	7.32036086364973e-05	-0.244622	0.507	0.601	1	CA	C02a	Txndc15	wilcox	down	II
Ifi2731	8.03813824531449e-05	0.476945	0.508	0.434	1	CA	C02a	Ifi27	wilcox	up	I
Ubl325	8.6044310955257e-05	-0.243538	0.729	0.784	1	CA	C02a	Ubl3	wilcox	down	II
Lrrc3b12	0.000104927	-0.520854	0.245	0.315	1	CA	C02a	Lrrc3b	wilcox	down	II
Ptges325	0.000110874	-0.136415	0.934	0.963	1	CA	C02a	Ptges3	wilcox	down	II
Stom28	0.000130145	-0.324006	0.563	0.634	1	CA	C02a	Stom	wilcox	down	II
Calm1110	0.000131686	-0.132148	1	1	1	CA	C02a	Calm1	wilcox	down	II
Rps2627	0.000131957	0.130605	0.999	0.999	1	CA	C02a	Rps26	wilcox	up	I
Fam131c110	0.000135269	-0.316479	0.585	0.647	1	CA	C02a	Fam131c	wilcox	down	II
Ptn110	0.000155135	-0.318075	0.471	0.548	1	CA	C02a	Ptn	wilcox	down	II
Aplp1110	0.000158059	-0.123936	0.987	0.994	1	CA	C02a	Aplp1	wilcox	down	II
Crebbp22	0.000188279	0.228266	0.758	0.729	1	CA	C02a	Crebbp	wilcox	up	I
Cbfa2t319	0.000192631	-0.537792	0.224	0.29	1	CA	C02a	Cbfa2t3	wilcox	down	II
Tpgs125	0.000193772	-0.228243	0.531	0.61	1	CA	C02a	Tpgs1	wilcox	down	II
Tsix29	0.000198429	-0.429158	0.286	0.359	1	CA	C02a	Tsix	wilcox	down	II
Commd725	0.000240695	0.235662	0.653	0.577	1	CA	C02a	Commd7	wilcox	up	I
Aplp222	0.000253725	-0.141539	0.977	0.984	1	CA	C02a	Aplp2	wilcox	down	II
D3Ertd751e110	0.000270224	-0.485083	0.143	0.204	1	CA	C02a	D3Ertd751e	wilcox	down	II
Ina11	0.000275534	0.208999	0.817	0.781	1	CA	C02a	Ina	wilcox	up	I
Omp210	0.000279671	-0.275297	0.746	0.784	1	CA	C02a	Omp	wilcox	down	II
Cisd1110	0.000288463	-0.144285	0.871	0.91	1	CA	C02a	Cisd1	wilcox	down	II
Impdh1110	0.000307662	-0.218492	0.757	0.806	1	CA	C02a	Impdh1	wilcox	down	II
Lrsam119	0.000329576	0.429157	0.332	0.27	1	CA	C02a	Lrsam1	wilcox	up	I
Btg125	0.000368752	0.191375	0.847	0.821	1	CA	C02a	Btg1	wilcox	up	I
Tmem29110	0.000388895	-0.193668	0.532	0.615	1	CA	C02a	Tmem29	wilcox	down	II
Tspan1325	0.000472213	-0.150128	0.921	0.929	1	CA	C02a	Tspan13	wilcox	down	II
Riiad1110	0.000480385	-0.244521	0.646	0.693	1	CA	C02a	Riiad1	wilcox	down	II
Rbm4825	0.000488591	-0.350485	0.245	0.317	1	CA	C02a	Rbm48	wilcox	down	II
Trmt4413	0.000504374	0.727505	0.146	0.097	1	CA	C02a	Trmt44	wilcox	up	I
Mios22	0.000534001	-0.506635	0.097	0.147	1	CA	C02a	Mios	wilcox	down	II
Slc39a9110	0.000547044	-0.427894	0.138	0.194	1	CA	C02a	Slc39a9	wilcox	down	II
Prxl2b27	0.00056101	-0.246918	0.671	0.726	1	CA	C02a	Prxl2b	wilcox	down	II
Chchd10110	0.000610519	-0.352093	0.689	0.724	1	CA	C02a	Chchd10	wilcox	down	II
Sod125	0.000660163	-0.187877	0.762	0.794	1	CA	C02a	Sod1	wilcox	down	II
Nqo118	0.000687268	-1.08779	0.062	0.102	1	CA	C02a	Nqo1	wilcox	down	II
Slc39a1416	0.00070334	-0.528028	0.095	0.144	1	CA	C02a	Slc39a14	wilcox	down	II
Anp32e18	0.000726769	-0.223867	0.544	0.617	1	CA	C02a	Anp32e	wilcox	down	II
Tmsb4x20	0.000731163	-0.106099	1	0.999	1	CA	C02a	Tmsb4x	wilcox	down	II
Aste122	0.000731671	-0.366242	0.195	0.26	1	CA	C02a	Aste1	wilcox	down	II
Map3k199	0.000732532	-0.363684	0.265	0.331	1	CA	C02a	Map3k19	wilcox	down	II
Cdon31	0.000736941	0.565454	0.191	0.138	1	CA	C02a	Cdon	wilcox	up	I
Mtus1110	0.000742478	-0.507092	0.12	0.171	1	CA	C02a	Mtus1	wilcox	down	II
H1f026	0.000759919	0.304109	0.687	0.652	1	CA	C02a	H1f0	wilcox	up	I
Got124	0.000770868	-0.176799	0.625	0.695	1	CA	C02a	Got1	wilcox	down	II
Tmed1020	0.000783803	-0.107965	0.965	0.975	1	CA	C02a	Tmed10	wilcox	down	II
Zfp60931	0.000829856	0.398377	0.392	0.336	1	CA	C02a	Zfp609	wilcox	up	I
Aig121	0.000916648	-0.155093	0.803	0.833	1	CA	C02a	Aig1	wilcox	down	II
Zcchc1724	0.000925415	-0.243311	0.515	0.585	1	CA	C02a	Zcchc17	wilcox	down	II
Gng1328	0.000926856	-0.156823	0.983	0.992	1	CA	C02a	Gng13	wilcox	down	II
Chga27	0.000956452	-0.309224	0.847	0.852	1	CA	C02a	Chga	wilcox	down	II
Dipk1a22	0.000976352	-0.343484	0.17	0.232	1	CA	C02a	Dipk1a	wilcox	down	II
Nectin2110	0.000979797	-0.256424	0.302	0.377	1	CA	C02a	Nectin2	wilcox	down	II
Aarsd125	0.000980825	-0.203526	0.676	0.73	1	CA	C02a	Aarsd1	wilcox	down	II
H1fx18	0.000982794	0.165714	0.775	0.731	1	CA	C02a	H1fx	wilcox	up	I
Ankrd12110	0.00108117	-0.154849	0.894	0.894	1	CA	C02a	Ankrd12	wilcox	down	II
Pde6d25	0.00109937	-0.139401	0.921	0.946	1	CA	C02a	Pde6d	wilcox	down	II
Pdzd2110	0.00110051	-0.537643	0.069	0.11	1	CA	C02a	Pdzd2	wilcox	down	II
Pon222	0.00110381	-0.285216	0.288	0.358	1	CA	C02a	Pon2	wilcox	down	II
Mgat4b110	0.00110765	-0.1653	0.668	0.741	1	CA	C02a	Mgat4b	wilcox	down	II
Ppp1r1a110	0.00113289	-0.189571	0.631	0.698	1	CA	C02a	Ppp1r1a	wilcox	down	II
Arxes111	0.0011494	-0.422444	0.112	0.162	1	CA	C02a	Arxes1	wilcox	down	II
Gfy27	0.00116691	-0.122786	0.989	0.988	1	CA	C02a	Gfy	wilcox	down	II
A830018L16Rik21	0.00117965	-0.262098	0.34	0.41	1	CA	C02a	A830018L16Rik	wilcox	down	II
BC005624110	0.00121965	-0.1596	0.802	0.847	1	CA	C02a	BC005624	wilcox	down	II
Bcl2110	0.00126096	-0.294316	0.234	0.299	1	CA	C02a	Bcl2	wilcox	down	II
Fam32a21	0.00128357	0.188207	0.699	0.647	1	CA	C02a	Fam32a	wilcox	up	I
Fbrs29	0.0012855	-0.307437	0.342	0.409	1	CA	C02a	Fbrs	wilcox	down	II
Fbxo2531	0.00128732	-0.245084	0.326	0.401	1	CA	C02a	Fbxo25	wilcox	down	II
Zfp65331	0.00130403	-0.713895	0.089	0.133	1	CA	C02a	Zfp653	wilcox	down	II
Cartpt28	0.00131379	-0.539556	0.265	0.33	1	CA	C02a	Cartpt	wilcox	down	II
Psap110	0.00131627	-0.110923	0.958	0.968	1	CA	C02a	Psap	wilcox	down	II
Agtpbp125	0.00132071	-0.146826	0.758	0.807	1	CA	C02a	Agtpbp1	wilcox	down	II
Ptov119	0.00132752	0.156008	0.945	0.928	1	CA	C02a	Ptov1	wilcox	up	I
Anapc4110	0.00136964	0.274133	0.438	0.379	1	CA	C02a	Anapc4	wilcox	up	I
Oscp1110	0.00144284	-0.17626	0.691	0.755	1	CA	C02a	Oscp1	wilcox	down	II
Eps8l121	0.00144997	-0.689023	0.068	0.107	1	CA	C02a	Eps8l1	wilcox	down	II
Tmem21929	0.00146444	-0.343831	0.191	0.253	1	CA	C02a	Tmem219	wilcox	down	II
Spata177	0.00146759	-0.605657	0.098	0.142	1	CA	C02a	Spata17	wilcox	down	II
2410006H16Rik110	0.00154616	0.148661	0.86	0.853	1	CA	C02a	2410006H16Rik	wilcox	up	I
Atp6ap223	0.00157674	-0.135174	0.838	0.867	1	CA	C02a	Atp6ap2	wilcox	down	II
Uckl1os13	0.00161797	-0.461465	0.24	0.297	1	CA	C02a	Uckl1os	wilcox	down	II
Pcsk1n11	0.0016491	-0.479409	0.168	0.219	1	CA	C02a	Pcsk1n	wilcox	down	II
Prxl2a110	0.00170487	-0.17796	0.719	0.776	1	CA	C02a	Prxl2a	wilcox	down	II
Olfm1210	0.00170741	-0.243509	0.663	0.708	1	CA	C02a	Olfm1	wilcox	down	II
Spef219	0.00184862	-0.226132	0.615	0.661	1	CA	C02a	Spef2	wilcox	down	II
Tmem20821	0.00185265	-0.165298	0.819	0.845	1	CA	C02a	Tmem208	wilcox	down	II
Nsg129	0.00194059	-0.12911	0.98	0.988	1	CA	C02a	Nsg1	wilcox	down	II
Dnajc12110	0.00194536	-0.418499	0.125	0.174	1	CA	C02a	Dnajc12	wilcox	down	II
Nxnl221	0.00196701	-0.579392	0.228	0.282	1	CA	C02a	Nxnl2	wilcox	down	II
Hcn421	0.00200205	-0.3006	0.244	0.304	1	CA	C02a	Hcn4	wilcox	down	II
Stard1021	0.00200725	-0.226932	0.442	0.502	1	CA	C02a	Stard10	wilcox	down	II
Acbd727	0.00201507	-0.240919	0.698	0.724	1	CA	C02a	Acbd7	wilcox	down	II
Rsph926	0.00226066	-0.121791	0.818	0.85	1	CA	C02a	Rsph9	wilcox	down	II
Specc125	0.00226592	-0.272351	0.263	0.328	1	CA	C02a	Specc1	wilcox	down	II
Tmem131l110	0.00229846	0.370751	0.304	0.249	1	CA	C02a	Tmem131l	wilcox	up	I
Fam13c12	0.00230347	0.203566	0.775	0.741	1	CA	C02a	Fam13c	wilcox	up	I
Ndufaf7110	0.00233638	-0.208848	0.414	0.476	1	CA	C02a	Ndufaf7	wilcox	down	II
Asrgl131	0.00233822	-0.5268	0.078	0.118	1	CA	C02a	Asrgl1	wilcox	down	II
Hivep2110	0.00234451	-0.347441	0.175	0.229	1	CA	C02a	Hivep2	wilcox	down	II
Rgs621	0.00253842	-0.248117	0.265	0.333	1	CA	C02a	Rgs6	wilcox	down	II
Pgam123	0.00255138	-0.158535	0.802	0.816	1	CA	C02a	Pgam1	wilcox	down	II
Zmiz1110	0.00256921	-0.113899	0.922	0.934	1	CA	C02a	Zmiz1	wilcox	down	II
Rab33b31	0.00257525	-0.307716	0.21	0.267	1	CA	C02a	Rab33b	wilcox	down	II
Kat6a110	0.00259085	-0.140741	0.846	0.872	1	CA	C02a	Kat6a	wilcox	down	II
Sema7a14	0.00263936	-0.316693	0.226	0.288	1	CA	C02a	Sema7a	wilcox	down	II
Gng1025	0.00268119	-0.130059	0.72	0.781	1	CA	C02a	Gng10	wilcox	down	II
Casc4110	0.002722	-0.188146	0.627	0.683	1	CA	C02a	Casc4	wilcox	down	II
Gk5110	0.00277032	-0.173949	0.556	0.625	1	CA	C02a	Gk5	wilcox	down	II
Kif3b31	0.00279861	-0.154748	0.557	0.614	1	CA	C02a	Kif3b	wilcox	down	II
1110012L19Rik110	0.00280061	-0.178241	0.359	0.424	1	CA	C02a	1110012L19Rik	wilcox	down	II
Ppa124	0.00280737	-0.116331	0.938	0.952	1	CA	C02a	Ppa1	wilcox	down	II
Prkd231	0.00283471	-0.324567	0.272	0.331	1	CA	C02a	Prkd2	wilcox	down	II
Zfp4121	0.00295325	0.409963	0.262	0.209	1	CA	C02a	Zfp41	wilcox	up	I
Ndufv319	0.00313537	-0.111913	0.965	0.974	1	CA	C02a	Ndufv3	wilcox	down	II
Skap2110	0.00327608	-0.217325	0.256	0.323	1	CA	C02a	Skap2	wilcox	down	II
Acot1325	0.00328815	-0.209951	0.526	0.59	1	CA	C02a	Acot13	wilcox	down	II
Ccdc14817	0.00334335	-0.313265	0.228	0.287	1	CA	C02a	Ccdc148	wilcox	down	II
Map3k1124	0.00342007	-0.45728	0.129	0.173	1	CA	C02a	Map3k11	wilcox	down	II
Immp2l18	0.0034502	0.552904	0.175	0.13	1	CA	C02a	Immp2l	wilcox	up	I
Pak612	0.00346613	-0.330973	0.138	0.188	1	CA	C02a	Pak6	wilcox	down	II
Pibf125	0.00350525	0.254933	0.459	0.407	1	CA	C02a	Pibf1	wilcox	up	I
Zkscan831	0.00351673	-0.293273	0.108	0.155	1	CA	C02a	Zkscan8	wilcox	down	II
Chst811	0.00353145	-0.184382	0.43	0.494	1	CA	C02a	Chst8	wilcox	down	II
Stoml3210	0.00355487	-0.297471	0.651	0.697	1	CA	C02a	Stoml3	wilcox	down	II
mt-Nd626	0.00361776	-0.358107	0.194	0.25	1	CA	C02a	mt-Nd6	wilcox	down	II
Fbxo1031	0.00363618	-0.343002	0.22	0.275	1	CA	C02a	Fbxo10	wilcox	down	II
St6gal125	0.00382777	0.38095	0.348	0.304	1	CA	C02a	St6gal1	wilcox	up	I
Fuca224	0.00401005	-0.34669	0.121	0.166	1	CA	C02a	Fuca2	wilcox	down	II
B3gat211	0.00412715	0.532032	0.164	0.12	1	CA	C02a	B3gat2	wilcox	up	I
Pkib23	0.00415265	-0.171049	0.59	0.645	1	CA	C02a	Pkib	wilcox	down	II
Pir23	0.00438031	-0.306568	0.285	0.344	1	CA	C02a	Pir	wilcox	down	II
Dclre1c21	0.00441673	-0.449361	0.079	0.117	1	CA	C02a	Dclre1c	wilcox	down	II
Strap110	0.00452904	0.141098	0.766	0.749	1	CA	C02a	Strap	wilcox	up	I
Clptm1110	0.00454085	-0.206547	0.55	0.597	1	CA	C02a	Clptm1	wilcox	down	II
Pepd110	0.00455438	0.354127	0.263	0.214	1	CA	C02a	Pepd	wilcox	up	I
Xpa110	0.00463944	0.225012	0.653	0.626	1	CA	C02a	Xpa	wilcox	up	I
Oat23	0.0046677	-0.434966	0.134	0.179	1	CA	C02a	Oat	wilcox	down	II
Plekhb128	0.00485558	-0.227462	0.73	0.747	1	CA	C02a	Plekhb1	wilcox	down	II
Rarg21	0.0048686	-0.271592	0.178	0.226	1	CA	C02a	Rarg	wilcox	down	II
Wfdc1832	0.00492015	1.09419	0.392	0.451	1	CA	C02a	Wfdc18	wilcox	up	I
Lmo4110	0.00499204	0.226294	0.888	0.873	1	CA	C02a	Lmo4	wilcox	up	I
Kirrel14	0.00500734	-0.673231	0.067	0.101	1	CA	C02a	Kirrel	wilcox	down	II
Plscr1110	0.005087	-0.256269	0.105	0.147	1	CA	C02a	Plscr1	wilcox	down	II
Gpn326	0.00515467	-0.270384	0.216	0.27	1	CA	C02a	Gpn3	wilcox	down	II
Idh3a110	0.00516594	-0.152143	0.59	0.65	1	CA	C02a	Idh3a	wilcox	down	II
Mettl2217	0.00522726	-0.490303	0.085	0.123	1	CA	C02a	Mettl22	wilcox	down	II
Anxa5110	0.00533923	-0.100415	0.972	0.979	1	CA	C02a	Anxa5	wilcox	down	II
Ralyl21	0.00541634	-0.257676	0.13	0.178	1	CA	C02a	Ralyl	wilcox	down	II
Mtr110	0.00541884	-0.322622	0.116	0.161	1	CA	C02a	Mtr	wilcox	down	II
Epb41l121	0.00543615	-0.499857	0.07	0.104	1	CA	C02a	Epb41l1	wilcox	down	II
Ndufa923	0.00550776	-0.142719	0.646	0.707	1	CA	C02a	Ndufa9	wilcox	down	II
Rtcb21	0.00559377	0.23605	0.693	0.67	1	CA	C02a	Rtcb	wilcox	up	I
Gcc2110	0.00561916	-0.114216	0.757	0.805	1	CA	C02a	Gcc2	wilcox	down	II
Iah122	0.00568752	0.161627	0.617	0.556	1	CA	C02a	Iah1	wilcox	up	I
Gstm131	0.00575853	-0.306296	0.52	0.585	1	CA	C02a	Gstm1	wilcox	down	II
S100a13110	0.00575874	-0.343227	0.216	0.27	1	CA	C02a	S100a13	wilcox	down	II
Nfib22	0.0057751	0.163218	0.861	0.818	1	CA	C02a	Nfib	wilcox	up	I
Trim4421	0.0057923	-0.185855	0.615	0.655	1	CA	C02a	Trim44	wilcox	down	II
Gng313	0.00585285	-0.139537	0.325	0.386	1	CA	C02a	Gng3	wilcox	down	II
Clcn531	0.00587906	-0.246173	0.247	0.305	1	CA	C02a	Clcn5	wilcox	down	II
Gins231	0.00588088	0.367457	0.254	0.205	1	CA	C02a	Gins2	wilcox	up	I
Nptx2110	0.00596103	-0.39213	0.144	0.188	1	CA	C02a	Nptx2	wilcox	down	II
Gm429126	0.00596307	-0.298366	0.209	0.26	1	CA	C02a	Gm42912	wilcox	down	II
Vim23	0.00598044	0.123821	0.969	0.973	1	CA	C02a	Vim	wilcox	up	I
Umodl127	0.00600747	-0.397858	0.193	0.239	1	CA	C02a	Umodl1	wilcox	down	II
Kazn16	0.00613216	-0.441501	0.119	0.161	1	CA	C02a	Kazn	wilcox	down	II
Ggh110	0.00615327	-0.192289	0.328	0.397	1	CA	C02a	Ggh	wilcox	down	II
Wdsub123	0.00615537	-0.188798	0.675	0.706	1	CA	C02a	Wdsub1	wilcox	down	II
Gca18	0.00616423	-0.21559	0.322	0.383	1	CA	C02a	Gca	wilcox	down	II
Ccdc408	0.00620022	-0.294726	0.343	0.396	1	CA	C02a	Ccdc40	wilcox	down	II
Gm687812	0.00622564	-0.484809	0.104	0.143	1	CA	C02a	Gm6878	wilcox	down	II
Pim3110	0.00628367	0.143089	0.861	0.834	1	CA	C02a	Pim3	wilcox	up	I
Sytl214	0.00637475	-0.195726	0.214	0.269	1	CA	C02a	Sytl2	wilcox	down	II
Ranbp6110	0.0063909	-0.286559	0.161	0.211	1	CA	C02a	Ranbp6	wilcox	down	II
Clgn23	0.00647686	-0.122155	0.878	0.895	1	CA	C02a	Clgn	wilcox	down	II
Ppp2r2c12	0.00662676	-0.203329	0.121	0.165	1	CA	C02a	Ppp2r2c	wilcox	down	II
Usp21110	0.00664391	-0.331409	0.227	0.28	1	CA	C02a	Usp21	wilcox	down	II
Fam184a16	0.00665859	-0.314926	0.164	0.212	1	CA	C02a	Fam184a	wilcox	down	II
Xrcc522	0.00676895	-0.272682	0.282	0.339	1	CA	C02a	Xrcc5	wilcox	down	II
Mrpl33110	0.00687293	-0.135078	0.84	0.86	1	CA	C02a	Mrpl33	wilcox	down	II
Mink1110	0.00687836	-0.2669	0.174	0.224	1	CA	C02a	Mink1	wilcox	down	II
Ccdc90b110	0.00689393	-0.329723	0.209	0.26	1	CA	C02a	Ccdc90b	wilcox	down	II
Psmd12110	0.00694012	-0.10369	0.883	0.903	1	CA	C02a	Psmd12	wilcox	down	II
Atp2b421	0.00700595	-0.522215	0.089	0.125	1	CA	C02a	Atp2b4	wilcox	down	II
Rnf19b110	0.00705868	-0.206964	0.27	0.329	1	CA	C02a	Rnf19b	wilcox	down	II
Igsf822	0.00718747	-0.123646	0.934	0.952	1	CA	C02a	Igsf8	wilcox	down	II
Macrod1110	0.00720919	-0.245198	0.437	0.497	1	CA	C02a	Macrod1	wilcox	down	II
Dcdc2a26	0.00721152	-0.284436	0.342	0.394	1	CA	C02a	Dcdc2a	wilcox	down	II
Scn4b11	0.00722393	-0.725382	0.078	0.112	1	CA	C02a	Scn4b	wilcox	down	II
Rsph1110	0.00724332	-0.104661	0.84	0.863	1	CA	C02a	Rsph1	wilcox	down	II
Emc719	0.00728613	-0.154794	0.698	0.744	1	CA	C02a	Emc7	wilcox	down	II
Gnal28	0.00730682	-0.145799	0.788	0.804	1	CA	C02a	Gnal	wilcox	down	II
Dipk2a27	0.0073193	-0.315441	0.132	0.174	1	CA	C02a	Dipk2a	wilcox	down	II
Mdh1b5	0.00732328	-0.45412	0.078	0.112	1	CA	C02a	Mdh1b	wilcox	down	II
Sepsecs110	0.00735314	-0.383109	0.076	0.111	1	CA	C02a	Sepsecs	wilcox	down	II
Psmd158	0.00743085	-0.15421	0.77	0.809	1	CA	C02a	Psmd1	wilcox	down	II
Pde4a25	0.00758601	-0.143514	0.656	0.706	1	CA	C02a	Pde4a	wilcox	down	II
Wiz25	0.00760113	-0.238879	0.369	0.431	1	CA	C02a	Wiz	wilcox	down	II
Rnd2110	0.00760202	-0.26406	0.438	0.487	1	CA	C02a	Rnd2	wilcox	down	II
Cdkn2aipnl110	0.00760212	0.220414	0.457	0.405	1	CA	C02a	Cdkn2aipnl	wilcox	up	I
Med1531	0.00760921	0.261582	0.355	0.304	1	CA	C02a	Med15	wilcox	up	I
Gm1010111	0.00761584	-0.296382	0.234	0.288	1	CA	C02a	Gm10101	wilcox	down	II
Ckmt1110	0.00762308	-0.102644	0.892	0.91	1	CA	C02a	Ckmt1	wilcox	down	II
Nus126	0.00770081	-0.213623	0.371	0.426	1	CA	C02a	Nus1	wilcox	down	II
Ap2s128	0.00774537	-0.138296	0.859	0.875	1	CA	C02a	Ap2s1	wilcox	down	II
Carns125	0.0080041	-0.196176	0.46	0.516	1	CA	C02a	Carns1	wilcox	down	II
Kif915	0.00804425	-0.238584	0.405	0.454	1	CA	C02a	Kif9	wilcox	down	II
Ccdc15724	0.0081026	-0.15985	0.593	0.649	1	CA	C02a	Ccdc157	wilcox	down	II
Syn215	0.00815121	-0.355429	0.181	0.228	1	CA	C02a	Syn2	wilcox	down	II
Pi4k2b25	0.00825392	0.320557	0.456	0.411	1	CA	C02a	Pi4k2b	wilcox	up	I
P4ha126	0.00829893	-0.334887	0.23	0.283	1	CA	C02a	P4ha1	wilcox	down	II
Hap121	0.00831107	-0.368291	0.178	0.221	1	CA	C02a	Hap1	wilcox	down	II
Tigar11	0.00837204	-0.476733	0.083	0.117	1	CA	C02a	Tigar	wilcox	down	II
Epha524	0.00849664	-0.415145	0.349	0.391	1	CA	C02a	Epha5	wilcox	down	II
Hist2h2aa131	0.00852155	-0.196188	0.497	0.558	1	CA	C02a	Hist2h2aa1	wilcox	down	II
Stmnd110	0.00859399	-0.295841	0.129	0.171	1	CA	C02a	Stmnd1	wilcox	down	II
Nme7110	0.0086453	-0.147744	0.637	0.686	1	CA	C02a	Nme7	wilcox	down	II
Dbp24	0.00866711	0.668613	0.127	0.092	1	CA	C02a	Dbp	wilcox	up	I
Atox1110	0.00866763	-0.14395	0.951	0.951	1	CA	C02a	Atox1	wilcox	down	II
Becn122	0.00876912	-0.130061	0.644	0.711	1	CA	C02a	Becn1	wilcox	down	II
Ikzf231	0.00880575	-0.285999	0.212	0.262	1	CA	C02a	Ikzf2	wilcox	down	II
Usp2527	0.00881029	-0.32342	0.105	0.144	1	CA	C02a	Usp25	wilcox	down	II
Tubgcp527	0.00883969	-0.265312	0.234	0.289	1	CA	C02a	Tubgcp5	wilcox	down	II
Fam234b21	0.00903781	-0.372877	0.162	0.208	1	CA	C02a	Fam234b	wilcox	down	II
Cbx211	0.00914369	0.219521	0.522	0.479	1	CA	C02a	Cbx2	wilcox	up	I
Tfrc24	0.00919041	-0.200687	0.294	0.354	1	CA	C02a	Tfrc	wilcox	down	II
Arhgef2210	0.00922569	0.122325	0.78	0.736	1	CA	C02a	Arhgef2	wilcox	up	I
Bok16	0.00922993	-0.161848	0.652	0.701	1	CA	C02a	Bok	wilcox	down	II
A330023F24Rik12	0.0092541	-0.6468	0.078	0.111	1	CA	C02a	A330023F24Rik	wilcox	down	II
Pabpc423	0.00930994	-0.308564	0.131	0.173	1	CA	C02a	Pabpc4	wilcox	down	II
Sympk25	0.00937035	-0.197138	0.391	0.447	1	CA	C02a	Sympk	wilcox	down	II
D030051J21Rik11	0.00938313	-0.369712	0.073	0.106	1	CA	C02a	D030051J21Rik	wilcox	down	II
Kcnb121	0.00942865	-0.266256	0.386	0.436	1	CA	C02a	Kcnb1	wilcox	down	II
Ces1d110	0.00949014	0.634159	0.127	0.092	1	CA	C02a	Ces1d	wilcox	up	I
Ppm1l31	0.00952937	-0.252407	0.3	0.354	1	CA	C02a	Ppm1l	wilcox	down	II
Dmkn8	0.00973108	-0.625287	0.105	0.141	1	CA	C02a	Dmkn	wilcox	down	II
Ddx3y31	0.00984416	0.611096	0.131	0.097	1	CA	C02a	Ddx3y	wilcox	up	I
Lor11	0.00985763	-0.726761	0.093	0.13	1	CA	C02a	Lor	wilcox	down	II
Tra2b28	0.00989836	0.103184	0.917	0.921	1	CA	C02a	Tra2b	wilcox	up	I
Trim3110	0.00998211	0.379197	0.344	0.294	1	CA	C02a	Trim3	wilcox	up	I
Vmp1110	0.0100111	-0.143858	0.474	0.528	1	CA	C02a	Vmp1	wilcox	down	II
Nfia21	0.0100343	0.375054	0.398	0.348	1	CA	C02a	Nfia	wilcox	up	I
Atpaf231	0.0101147	-0.316961	0.099	0.136	1	CA	C02a	Atpaf2	wilcox	down	II
Togaram29	0.0101701	-0.330667	0.155	0.199	1	CA	C02a	Togaram2	wilcox	down	II
Sgip18	0.0103134	-0.181146	0.329	0.394	1	CA	C02a	Sgip1	wilcox	down	II
Spock1110	0.0105451	-0.102409	0.925	0.942	1	CA	C02a	Spock1	wilcox	down	II
Ppil322	0.0105927	0.709088	0.115	0.082	1	CA	C02a	Ppil3	wilcox	up	I
Elovl416	0.0106405	-0.190039	0.556	0.61	1	CA	C02a	Elovl4	wilcox	down	II
Dpp326	0.010705	-0.212157	0.515	0.568	1	CA	C02a	Dpp3	wilcox	down	II
Ift140110	0.0108634	-0.23516	0.244	0.296	1	CA	C02a	Ift140	wilcox	down	II
Cdc14a31	0.0110814	-0.258347	0.212	0.261	1	CA	C02a	Cdc14a	wilcox	down	II
Gbe131	0.0111313	0.162441	0.437	0.385	1	CA	C02a	Gbe1	wilcox	up	I
Lztr123	0.0111385	-0.244496	0.292	0.345	1	CA	C02a	Lztr1	wilcox	down	II
Snx1225	0.0111504	-0.176762	0.287	0.343	1	CA	C02a	Snx12	wilcox	down	II
Rad23a23	0.0112353	-0.139794	0.462	0.516	1	CA	C02a	Rad23a	wilcox	down	II
Krit131	0.0114754	-0.14059	0.625	0.679	1	CA	C02a	Krit1	wilcox	down	II
Vsnl118	0.0114777	-0.43316	0.252	0.298	1	CA	C02a	Vsnl1	wilcox	down	II
Snx9110	0.0114864	-0.260905	0.168	0.215	1	CA	C02a	Snx9	wilcox	down	II
Stk4025	0.0115358	-0.199715	0.519	0.567	1	CA	C02a	Stk40	wilcox	down	II
Adipor123	0.0116941	-0.192731	0.747	0.763	1	CA	C02a	Adipor1	wilcox	down	II
Tubb326	0.0117882	0.117833	0.997	0.996	1	CA	C02a	Tubb3	wilcox	up	I
9530077C05Rik16	0.0119637	-0.184779	0.424	0.478	1	CA	C02a	9530077C05Rik	wilcox	down	II
Pdik1l31	0.011994	-0.240912	0.241	0.289	1	CA	C02a	Pdik1l	wilcox	down	II
Sv2c7	0.0120687	-0.186861	0.454	0.506	1	CA	C02a	Sv2c	wilcox	down	II
Gorasp228	0.0121054	-0.220807	0.357	0.414	1	CA	C02a	Gorasp2	wilcox	down	II
Eif3d21	0.0122063	-0.151951	0.664	0.721	1	CA	C02a	Eif3d	wilcox	down	II
Trappc226	0.0122677	-0.135501	0.295	0.357	1	CA	C02a	Trappc2	wilcox	down	II
Poglut131	0.0123372	-0.259378	0.187	0.234	1	CA	C02a	Poglut1	wilcox	down	II
Nfatc2ip24	0.0124501	0.333448	0.316	0.277	1	CA	C02a	Nfatc2ip	wilcox	up	I
Rel22	0.0125113	-0.480488	0.083	0.116	1	CA	C02a	Rel	wilcox	down	II
Ankle226	0.0126289	-0.215172	0.252	0.307	1	CA	C02a	Ankle2	wilcox	down	II
Gar123	0.0128791	-0.184781	0.313	0.363	1	CA	C02a	Gar1	wilcox	down	II
Syt1413	0.0129024	-0.140253	0.481	0.534	1	CA	C02a	Syt14	wilcox	down	II
Snx525	0.0129624	-0.223472	0.152	0.198	1	CA	C02a	Snx5	wilcox	down	II
Rnf128110	0.0129902	-0.114577	0.353	0.411	1	CA	C02a	Rnf128	wilcox	down	II
Rbpj21	0.0130041	0.139302	0.763	0.744	1	CA	C02a	Rbpj	wilcox	up	I
Adam2215	0.013146	-0.163219	0.287	0.344	1	CA	C02a	Adam22	wilcox	down	II
Gm487687	0.0131849	-0.379744	0.095	0.13	1	CA	C02a	Gm48768	wilcox	down	II
Mypop12	0.0132023	-0.311844	0.135	0.177	1	CA	C02a	Mypop	wilcox	down	II
Acyp2110	0.013265	-0.203642	0.232	0.279	1	CA	C02a	Acyp2	wilcox	down	II
Nf1110	0.0133232	0.33486	0.377	0.334	1	CA	C02a	Nf1	wilcox	up	I
Nucb1110	0.0133531	-0.165646	0.322	0.381	1	CA	C02a	Nucb1	wilcox	down	II
Fam98b110	0.0134738	0.130723	0.795	0.778	1	CA	C02a	Fam98b	wilcox	up	I
Ap2b1110	0.0135439	0.146789	0.804	0.781	1	CA	C02a	Ap2b1	wilcox	up	I
Ctdspl110	0.0135835	-0.449683	0.08	0.112	1	CA	C02a	Ctdspl	wilcox	down	II
Plekhb222	0.0135893	-0.310183	0.213	0.259	1	CA	C02a	Plekhb2	wilcox	down	II
9230116N13Rik11	0.0137182	-0.380217	0.145	0.185	1	CA	C02a	9230116N13Rik	wilcox	down	II
Sobp23	0.0139142	0.285085	0.407	0.356	1	CA	C02a	Sobp	wilcox	up	I
Qdpr22	0.0139705	0.143325	0.906	0.898	1	CA	C02a	Qdpr	wilcox	up	I
Jakmip126	0.0140573	-0.184349	0.528	0.573	1	CA	C02a	Jakmip1	wilcox	down	II
Rbm12b219	0.0142066	0.331518	0.209	0.168	1	CA	C02a	Rbm12b2	wilcox	up	I
Tmem10923	0.0142344	-0.211838	0.163	0.209	1	CA	C02a	Tmem109	wilcox	down	II
Gpalpp131	0.0144489	-0.204197	0.255	0.308	1	CA	C02a	Gpalpp1	wilcox	down	II
Sgcb25	0.0144536	-0.293386	0.182	0.225	1	CA	C02a	Sgcb	wilcox	down	II
Hk124	0.0145244	-0.1429	0.376	0.44	1	CA	C02a	Hk1	wilcox	down	II
Gm561725	0.0145399	0.246444	0.444	0.406	1	CA	C02a	Gm5617	wilcox	up	I
Inpp5k31	0.0146171	-0.335104	0.273	0.32	1	CA	C02a	Inpp5k	wilcox	down	II
Trpm321	0.0147263	0.36308	0.384	0.345	1	CA	C02a	Trpm3	wilcox	up	I
Gtf3c6110	0.0147689	-0.177085	0.405	0.454	1	CA	C02a	Gtf3c6	wilcox	down	II
Srcin131	0.0149252	-0.124038	0.645	0.683	1	CA	C02a	Srcin1	wilcox	down	II
Atn126	0.0149452	0.194407	0.647	0.607	1	CA	C02a	Atn1	wilcox	up	I
1700028P14Rik6	0.015106	-0.179166	0.314	0.363	1	CA	C02a	1700028P14Rik	wilcox	down	II
Pttg1110	0.0152138	-0.297667	0.231	0.28	1	CA	C02a	Pttg1	wilcox	down	II
Msantd315	0.0152235	-0.205952	0.138	0.179	1	CA	C02a	Msantd3	wilcox	down	II
Skil27	0.015391	-0.206007	0.437	0.495	1	CA	C02a	Skil	wilcox	down	II
Samd1417	0.0154206	0.184395	0.638	0.596	1	CA	C02a	Samd14	wilcox	up	I
Arl4c19	0.0154535	0.207713	0.284	0.237	1	CA	C02a	Arl4c	wilcox	up	I
F11r25	0.0156573	0.153109	0.692	0.679	1	CA	C02a	F11r	wilcox	up	I
Aebp2110	0.0157937	-0.136643	0.781	0.804	1	CA	C02a	Aebp2	wilcox	down	II
Kirrel228	0.0158015	-0.425509	0.466	0.503	1	CA	C02a	Kirrel2	wilcox	down	II
Gldc12	0.0158072	-0.203903	0.391	0.438	1	CA	C02a	Gldc	wilcox	down	II
Hprt110	0.0158972	-0.144483	0.583	0.628	1	CA	C02a	Hprt	wilcox	down	II
Etv522	0.0160162	-0.177621	0.279	0.334	1	CA	C02a	Etv5	wilcox	down	II
Sbf224	0.016116	-0.167177	0.429	0.481	1	CA	C02a	Sbf2	wilcox	down	II
Akirin2110	0.0162479	0.134094	0.881	0.858	1	CA	C02a	Akirin2	wilcox	up	I
Bnip325	0.0163438	-0.119066	0.672	0.724	1	CA	C02a	Bnip3	wilcox	down	II
Eno131	0.0163808	-0.104011	0.911	0.934	1	CA	C02a	Eno1	wilcox	down	II
Trim827	0.0164738	-0.347059	0.121	0.158	1	CA	C02a	Trim8	wilcox	down	II
Ulk1110	0.0166009	-0.294259	0.199	0.244	1	CA	C02a	Ulk1	wilcox	down	II
Abca522	0.016681	-0.13267	0.612	0.657	1	CA	C02a	Abca5	wilcox	down	II
Hnrnpm19	0.0166993	-0.112661	0.944	0.957	1	CA	C02a	Hnrnpm	wilcox	down	II
5730480H06Rik22	0.0167203	0.222951	0.475	0.44	1	CA	C02a	5730480H06Rik	wilcox	up	I
Rdh1321	0.0167315	-0.476548	0.072	0.102	1	CA	C02a	Rdh13	wilcox	down	II
Scg5110	0.0168165	-0.122375	0.871	0.879	1	CA	C02a	Scg5	wilcox	down	II
Arhgap1724	0.016911	-0.218611	0.436	0.479	1	CA	C02a	Arhgap17	wilcox	down	II
Srpr31	0.0169328	-0.143155	0.715	0.739	1	CA	C02a	Srpr	wilcox	down	II
Trim3231	0.0170748	-0.495935	0.127	0.164	1	CA	C02a	Trim32	wilcox	down	II
Gpr13726	0.0170861	-0.204839	0.304	0.359	1	CA	C02a	Gpr137	wilcox	down	II
Ahctf1110	0.0171186	-0.173933	0.327	0.373	1	CA	C02a	Ahctf1	wilcox	down	II
Fetub27	0.0171429	-0.158955	0.737	0.765	1	CA	C02a	Fetub	wilcox	down	II
Slc8a121	0.0171506	-0.539952	0.16	0.195	1	CA	C02a	Slc8a1	wilcox	down	II
Spns1110	0.0171786	-0.188793	0.472	0.507	1	CA	C02a	Spns1	wilcox	down	II
Ube3c110	0.0172391	-0.201156	0.364	0.42	1	CA	C02a	Ube3c	wilcox	down	II
Serinc221	0.0173063	-0.173804	0.609	0.672	1	CA	C02a	Serinc2	wilcox	down	II
Ppp1r16a110	0.0174821	-0.156573	0.443	0.497	1	CA	C02a	Ppp1r16a	wilcox	down	II
Gsr110	0.0174905	-0.172206	0.429	0.482	1	CA	C02a	Gsr	wilcox	down	II
Dmac231	0.0178771	-0.255905	0.259	0.308	1	CA	C02a	Dmac2	wilcox	down	II
Mllt631	0.0179501	-0.244759	0.477	0.519	1	CA	C02a	Mllt6	wilcox	down	II
Trp53i11110	0.0179584	0.308248	0.357	0.323	1	CA	C02a	Trp53i11	wilcox	up	I
Hspa4l110	0.0179832	-0.101608	0.862	0.876	1	CA	C02a	Hspa4l	wilcox	down	II
Nek922	0.0180338	-0.275153	0.114	0.151	1	CA	C02a	Nek9	wilcox	down	II
Pink1110	0.0180671	-0.199081	0.461	0.509	1	CA	C02a	Pink1	wilcox	down	II
C1qtnf4110	0.0181669	-0.109189	0.697	0.738	1	CA	C02a	C1qtnf4	wilcox	down	II
Ccdc138110	0.018429	-0.215906	0.368	0.426	1	CA	C02a	Ccdc138	wilcox	down	II
Eipr131	0.0184676	-0.235517	0.272	0.316	1	CA	C02a	Eipr1	wilcox	down	II
Anks1110	0.0186395	-0.182852	0.298	0.351	1	CA	C02a	Anks1	wilcox	down	II
Hist1h2ap31	0.0186844	-0.19393	0.359	0.409	1	CA	C02a	Hist1h2ap	wilcox	down	II
Strn423	0.018737	-0.422024	0.138	0.173	1	CA	C02a	Strn	wilcox	down	II
Cetn416	0.0188335	-0.264428	0.174	0.215	1	CA	C02a	Cetn4	wilcox	down	II
Faim223	0.0188704	-0.233473	0.433	0.476	1	CA	C02a	Faim2	wilcox	down	II
Rnf144a14	0.0188715	0.132762	0.762	0.726	1	CA	C02a	Rnf144a	wilcox	up	I
Med1624	0.0189628	-0.257016	0.244	0.286	1	CA	C02a	Med16	wilcox	down	II
Ino80c110	0.0190809	0.402867	0.162	0.127	1	CA	C02a	Ino80c	wilcox	up	I
Ro6021	0.0191119	-0.166892	0.616	0.658	1	CA	C02a	Ro60	wilcox	down	II
Gm422111	0.019242	0.431046	0.135	0.103	1	CA	C02a	Gm4221	wilcox	up	I
Arhgef10l18	0.019257	0.643616	0.104	0.076	1	CA	C02a	Arhgef10l	wilcox	up	I
Ppp1r35110	0.0193521	0.181387	0.526	0.482	1	CA	C02a	Ppp1r35	wilcox	up	I
Epb41l4b110	0.0194634	-0.30922	0.085	0.115	1	CA	C02a	Epb41l4b	wilcox	down	II
Btrc110	0.0194821	-0.289377	0.156	0.197	1	CA	C02a	Btrc	wilcox	down	II
Dnttip123	0.0194973	-0.168685	0.475	0.536	1	CA	C02a	Dnttip1	wilcox	down	II
Nkiras224	0.0195056	0.131739	0.687	0.653	1	CA	C02a	Nkiras2	wilcox	up	I
2410131K14Rik110	0.0195716	-0.268704	0.224	0.267	1	CA	C02a	2410131K14Rik	wilcox	down	II
Srcap27	0.0196061	-0.234287	0.257	0.302	1	CA	C02a	Srcap	wilcox	down	II
Vamp226	0.0196205	-0.119859	0.868	0.889	1	CA	C02a	Vamp2	wilcox	down	II
Rap1gap216	0.019645	0.21212	0.636	0.618	1	CA	C02a	Rap1gap2	wilcox	up	I
Scg314	0.0196726	-0.148088	0.678	0.721	1	CA	C02a	Scg3	wilcox	down	II
Nrd1110	0.0197033	-0.119362	0.763	0.803	1	CA	C02a	Nrd1	wilcox	down	II
Cebpa19	0.0199385	0.206224	0.6	0.565	1	CA	C02a	Cebpa	wilcox	up	I
Drd26	0.0199706	-0.266006	0.167	0.209	1	CA	C02a	Drd2	wilcox	down	II
Eps15l131	0.0199857	0.247671	0.354	0.31	1	CA	C02a	Eps15l1	wilcox	up	I
Trim3929	0.0200636	0.263733	0.344	0.307	1	CA	C02a	Trim39	wilcox	up	I
Iqub7	0.0201964	-0.168569	0.426	0.482	1	CA	C02a	Iqub	wilcox	down	II
Tpgs226	0.020292	-0.127	0.526	0.572	1	CA	C02a	Tpgs2	wilcox	down	II
Eif3f15	0.020304	0.180084	0.981	0.973	1	CA	C02a	Eif3f	wilcox	up	I
Gm295435	0.020324	0.28336	0.265	0.221	1	CA	C02a	Gm29543	wilcox	up	I
Gm4326021	0.0205746	0.522516	0.156	0.124	1	CA	C02a	Gm43260	wilcox	up	I
Ube2h110	0.0205829	0.168787	0.755	0.72	1	CA	C02a	Ube2h	wilcox	up	I
Cluh23	0.0206178	-0.25506	0.107	0.142	1	CA	C02a	Cluh	wilcox	down	II
Tbc1d1621	0.0206179	-0.192594	0.304	0.353	1	CA	C02a	Tbc1d16	wilcox	down	II
Sar1a110	0.0206376	0.204065	0.556	0.518	1	CA	C02a	Sar1a	wilcox	up	I
Thumpd131	0.0206868	0.207221	0.549	0.509	1	CA	C02a	Thumpd1	wilcox	up	I
Cdhr111	0.0207842	-0.217492	0.276	0.324	1	CA	C02a	Cdhr1	wilcox	down	II
Prkcsh110	0.0208221	-0.155986	0.605	0.657	1	CA	C02a	Prkcsh	wilcox	down	II
Cplx228	0.0208453	-0.156147	0.69	0.728	1	CA	C02a	Cplx2	wilcox	down	II
Aip22	0.0208589	-0.160687	0.438	0.494	1	CA	C02a	Aip	wilcox	down	II
Mea1110	0.0208811	-0.118112	0.612	0.656	1	CA	C02a	Mea1	wilcox	down	II
Chd3110	0.0209341	0.210159	0.524	0.487	1	CA	C02a	Chd3	wilcox	up	I
Atp8a212	0.0210327	-0.186217	0.507	0.553	1	CA	C02a	Atp8a2	wilcox	down	II
Gm146343	0.0210346	-0.303219	0.108	0.141	1	CA	C02a	Gm14634	wilcox	down	II
Spr110	0.0210495	-0.459355	0.072	0.101	1	CA	C02a	Spr	wilcox	down	II
Twf124	0.0211282	0.156368	0.801	0.778	1	CA	C02a	Twf1	wilcox	up	I
Kcna611	0.0211334	-0.357604	0.129	0.165	1	CA	C02a	Kcna6	wilcox	down	II
9130230N09Rik11	0.021224	-0.383425	0.101	0.134	1	CA	C02a	9130230N09Rik	wilcox	down	II
Txlna110	0.0214837	-0.170524	0.331	0.385	1	CA	C02a	Txlna	wilcox	down	II
Fam81b14	0.0215334	-0.335709	0.267	0.306	1	CA	C02a	Fam81b	wilcox	down	II
Lrrc8b31	0.0215784	-0.214452	0.249	0.301	1	CA	C02a	Lrrc8b	wilcox	down	II
Mapk1514	0.0217492	-0.173638	0.319	0.368	1	CA	C02a	Mapk15	wilcox	down	II
Dynlt1f31	0.0220184	0.107666	0.925	0.936	1	CA	C02a	Dynlt1f	wilcox	up	I
Armh416	0.0221169	-0.116893	0.663	0.714	1	CA	C02a	Armh4	wilcox	down	II
Psmf121	0.0221198	-0.210353	0.25	0.298	1	CA	C02a	Psmf1	wilcox	down	II
Scamp512	0.0226049	-0.208471	0.139	0.18	1	CA	C02a	Scamp5	wilcox	down	II
Alg161	0.0227202	-0.296035	0.156	0.196	1	CA	C02a	Alg1	wilcox	down	II
Rexo4110	0.0228203	-0.289267	0.179	0.221	1	CA	C02a	Rexo4	wilcox	down	II
Phospho225	0.0228636	-0.136267	0.231	0.278	1	CA	C02a	Phospho2	wilcox	down	II
Nrde226	0.0229465	-0.207433	0.19	0.235	1	CA	C02a	Nrde2	wilcox	down	II
Erbin24	0.0229548	-0.246562	0.465	0.514	1	CA	C02a	Erbin	wilcox	down	II
9930014A18Rik21	0.0231528	-0.459612	0.088	0.118	1	CA	C02a	9930014A18Rik	wilcox	down	II
Ssbp119	0.0232451	-0.132659	0.68	0.732	1	CA	C02a	Ssbp1	wilcox	down	II
Qser131	0.023257	0.461526	0.148	0.115	1	CA	C02a	Qser1	wilcox	up	I
Ppl19	0.0232798	0.21876	0.526	0.484	1	CA	C02a	Ppl	wilcox	up	I
Itch110	0.0232833	-0.120656	0.529	0.587	1	CA	C02a	Itch	wilcox	down	II
Dcun1d5110	0.023405	0.139958	0.73	0.692	1	CA	C02a	Dcun1d5	wilcox	up	I
Pcdh1015	0.0234862	-0.201469	0.539	0.578	1	CA	C02a	Pcdh10	wilcox	down	II
Tbc1d1523	0.0235837	-0.140801	0.416	0.47	1	CA	C02a	Tbc1d15	wilcox	down	II
Lifr110	0.0236258	-0.381716	0.079	0.108	1	CA	C02a	Lifr	wilcox	down	II
Nipal3110	0.0237342	0.3083	0.213	0.173	1	CA	C02a	Nipal3	wilcox	up	I
Rasl11a21	0.0239681	-0.403462	0.199	0.24	1	CA	C02a	Rasl11a	wilcox	down	II
Iffo2110	0.0239833	-0.30816	0.076	0.105	1	CA	C02a	Iffo2	wilcox	down	II
Wdr3424	0.0240379	-0.209106	0.422	0.474	1	CA	C02a	Wdr34	wilcox	down	II
Apmap110	0.0240746	-0.127034	0.66	0.709	1	CA	C02a	Apmap	wilcox	down	II
Gnl3110	0.0241064	0.320338	0.352	0.318	1	CA	C02a	Gnl3	wilcox	up	I
Tsga10ip2	0.0241113	-0.232685	0.159	0.2	1	CA	C02a	Tsga10ip	wilcox	down	II
Nup4316	0.0241187	0.435084	0.162	0.13	1	CA	C02a	Nup43	wilcox	up	I
Gm389611	0.0241484	-0.11	0.104	0.136	1	CA	C02a	Gm3896	wilcox	down	II
1110002L01Rik21	0.0243078	-0.260921	0.219	0.26	1	CA	C02a	1110002L01Rik	wilcox	down	II
Tmem13011	0.0243118	-0.159503	0.247	0.292	1	CA	C02a	Tmem130	wilcox	down	II
Brms125	0.0243406	0.179115	0.558	0.542	1	CA	C02a	Brms1	wilcox	up	I
Tmem74bos21	0.0243502	-0.261296	0.513	0.542	1	CA	C02a	Tmem74bos	wilcox	down	II
Vps26a22	0.024586	0.170165	0.482	0.426	1	CA	C02a	Vps26a	wilcox	up	I
Klhl528	0.0245921	-0.147168	0.734	0.766	1	CA	C02a	Klhl5	wilcox	down	II
Pak322	0.0247149	-0.202194	0.53	0.553	1	CA	C02a	Pak3	wilcox	down	II
Urm1110	0.0250516	-0.168385	0.229	0.274	1	CA	C02a	Urm1	wilcox	down	II
Fzd3110	0.0250965	-0.143909	0.65	0.709	1	CA	C02a	Fzd3	wilcox	down	II
Arid2110	0.0252371	0.128543	0.692	0.647	1	CA	C02a	Arid2	wilcox	up	I
Asf1a110	0.0252623	0.153017	0.623	0.594	1	CA	C02a	Asf1a	wilcox	up	I
Tapbpl110	0.0252783	-0.361301	0.086	0.117	1	CA	C02a	Tapbpl	wilcox	down	II
Elp1110	0.0253442	0.218543	0.34	0.296	1	CA	C02a	Elp1	wilcox	up	I
Plac811	0.0255264	-0.305415	0.183	0.225	1	CA	C02a	Plac8	wilcox	down	II
Aven31	0.0256666	-0.297575	0.084	0.113	1	CA	C02a	Aven	wilcox	down	II
Carmil311	0.0257658	0.2458	0.353	0.314	1	CA	C02a	Carmil3	wilcox	up	I
2610001J05Rik110	0.0258766	-0.413223	0.125	0.159	1	CA	C02a	2610001J05Rik	wilcox	down	II
Rpgrip1110	0.0260649	-0.270715	0.302	0.34	1	CA	C02a	Rpgrip1	wilcox	down	II
Cwc2725	0.026225	-0.102732	0.224	0.272	1	CA	C02a	Cwc27	wilcox	down	II
Trmt631	0.0262839	0.239171	0.415	0.374	1	CA	C02a	Trmt6	wilcox	up	I
Ptpn12110	0.0262943	-0.20642	0.33	0.381	1	CA	C02a	Ptpn12	wilcox	down	II
Ago424	0.0263579	-0.373879	0.101	0.133	1	CA	C02a	Ago4	wilcox	down	II
Bri3bp110	0.0263595	-0.186493	0.316	0.37	1	CA	C02a	Bri3bp	wilcox	down	II
Nrxn221	0.0264825	0.176315	0.65	0.628	1	CA	C02a	Nrxn2	wilcox	up	I
Mrps627	0.0265345	-0.176941	0.276	0.321	1	CA	C02a	Mrps6	wilcox	down	II
Zbed431	0.0266018	0.254652	0.317	0.277	1	CA	C02a	Zbed4	wilcox	up	I
Fbxo3326	0.0266926	0.278062	0.232	0.194	1	CA	C02a	Fbxo33	wilcox	up	I
Marc224	0.0267435	-0.130109	0.484	0.538	1	CA	C02a	Marc2	wilcox	down	II
Extl321	0.0267684	-0.331144	0.142	0.178	1	CA	C02a	Extl3	wilcox	down	II
Dock415	0.0268105	-0.295054	0.158	0.194	1	CA	C02a	Dock4	wilcox	down	II
Ctdp125	0.0269017	-0.241471	0.188	0.231	1	CA	C02a	Ctdp1	wilcox	down	II
Rtp217	0.0269149	-0.13681	0.787	0.812	1	CA	C02a	Rtp2	wilcox	down	II
Pex2621	0.0269537	-0.459552	0.09	0.119	1	CA	C02a	Pex26	wilcox	down	II
Ubr1110	0.0271385	0.357286	0.324	0.29	1	CA	C02a	Ubr1	wilcox	up	I
Nckap117	0.0272096	-0.116904	0.562	0.611	1	CA	C02a	Nckap1	wilcox	down	II
Sertad225	0.0272217	0.213117	0.578	0.531	1	CA	C02a	Sertad2	wilcox	up	I
Dact311	0.0272459	-0.204898	0.228	0.267	1	CA	C02a	Dact3	wilcox	down	II
Vps13a110	0.0273376	-0.149356	0.449	0.504	1	CA	C02a	Vps13a	wilcox	down	II
Tubgcp621	0.0273528	-0.494445	0.085	0.113	1	CA	C02a	Tubgcp6	wilcox	down	II
Adam2816	0.0273959	-0.19986	0.208	0.249	1	CA	C02a	Adam28	wilcox	down	II
Decr224	0.027435	-0.213995	0.092	0.124	1	CA	C02a	Decr2	wilcox	down	II
Secisbp229	0.027467	-0.237544	0.272	0.314	1	CA	C02a	Secisbp2	wilcox	down	II
Armcx325	0.0274861	-0.305226	0.198	0.237	1	CA	C02a	Armcx3	wilcox	down	II
Mtpn110	0.0277266	0.10508	0.906	0.873	1	CA	C02a	Mtpn	wilcox	up	I
Rnf166110	0.0277585	-0.221524	0.245	0.289	1	CA	C02a	Rnf166	wilcox	down	II
Gm54642	0.0278028	0.459291	0.112	0.083	1	CA	C02a	Gm5464	wilcox	up	I
Atcay11	0.0278405	-0.252478	0.154	0.192	1	CA	C02a	Atcay	wilcox	down	II
Them6110	0.0278692	-0.135624	0.7	0.737	1	CA	C02a	Them6	wilcox	down	II
Slc6a823	0.0279411	-0.192749	0.173	0.214	1	CA	C02a	Slc6a8	wilcox	down	II
Scn2a11	0.0279864	-0.395817	0.083	0.111	1	CA	C02a	Scn2a	wilcox	down	II
Lrrn119	0.0280918	-0.243772	0.221	0.262	1	CA	C02a	Lrrn1	wilcox	down	II
Erlin225	0.0282159	-0.217228	0.335	0.381	1	CA	C02a	Erlin2	wilcox	down	II
Camkk221	0.0282353	-0.152998	0.475	0.535	1	CA	C02a	Camkk2	wilcox	down	II
Iars110	0.0282359	-0.214336	0.348	0.394	1	CA	C02a	Iars	wilcox	down	II
Zfas1110	0.028355	0.126128	0.785	0.737	1	CA	C02a	Zfas1	wilcox	up	I
Vwa3a9	0.0283892	-0.235208	0.111	0.146	1	CA	C02a	Vwa3a	wilcox	down	II
Ctdnep1110	0.0284526	-0.170781	0.444	0.488	1	CA	C02a	Ctdnep1	wilcox	down	II
Tefm21	0.0284699	-0.371272	0.08	0.108	1	CA	C02a	Tefm	wilcox	down	II
Polr2e110	0.0285156	0.103274	0.718	0.707	1	CA	C02a	Polr2e	wilcox	up	I
4930578M01Rik21	0.0285895	0.151421	0.723	0.696	1	CA	C02a	4930578M01Rik	wilcox	up	I
Lats1110	0.028645	0.158312	0.607	0.568	1	CA	C02a	Lats1	wilcox	up	I
Eml1110	0.0290809	-0.113083	0.449	0.502	1	CA	C02a	Eml1	wilcox	down	II
Wdhd16	0.0291031	-0.369545	0.096	0.127	1	CA	C02a	Wdhd1	wilcox	down	II
Fnbp127	0.0292264	-0.14865	0.222	0.264	1	CA	C02a	Fnbp1	wilcox	down	II
Smarcd121	0.0293128	-0.121932	0.579	0.633	1	CA	C02a	Smarcd1	wilcox	down	II
Mt317	0.0294572	-0.101061	0.489	0.535	1	CA	C02a	Mt3	wilcox	down	II
Paqr911	0.0294641	0.212417	0.485	0.453	1	CA	C02a	Paqr9	wilcox	up	I
Lipa25	0.0295185	-0.227686	0.17	0.206	1	CA	C02a	Lipa	wilcox	down	II
Pik3c326	0.0296511	0.310998	0.196	0.16	1	CA	C02a	Pik3c3	wilcox	up	I
Bbs422	0.0298306	-0.115313	0.617	0.658	1	CA	C02a	Bbs4	wilcox	down	II
Rbm43110	0.0298336	-0.153757	0.281	0.333	1	CA	C02a	Rbm43	wilcox	down	II
Spag727	0.0299633	0.189462	0.568	0.537	1	CA	C02a	Spag7	wilcox	up	I
Gm1199213	0.0299646	-0.322346	0.157	0.192	1	CA	C02a	Gm11992	wilcox	down	II
Spns28	0.030028	0.410013	0.114	0.086	1	CA	C02a	Spns2	wilcox	up	I
Nptxr31	0.0301137	-0.102319	0.518	0.569	1	CA	C02a	Nptxr	wilcox	down	II
Klf428	0.030125	-0.734088	0.1	0.128	1	CA	C02a	Klf4	wilcox	down	II
Gm1628331	0.0302805	-0.186108	0.173	0.214	1	CA	C02a	Gm16283	wilcox	down	II
Zfp57424	0.030356	-0.320303	0.153	0.19	1	CA	C02a	Zfp574	wilcox	down	II
Maml217	0.0304879	-0.419781	0.076	0.104	1	CA	C02a	Maml2	wilcox	down	II
Dmac2l110	0.0308278	-0.170968	0.169	0.209	1	CA	C02a	Dmac2l	wilcox	down	II
Txn121	0.0309913	-0.105461	0.984	0.985	1	CA	C02a	Txn1	wilcox	down	II
Zfp70622	0.0311754	0.116339	0.797	0.765	1	CA	C02a	Zfp706	wilcox	up	I
Pigt110	0.0312995	-0.10541	0.568	0.613	1	CA	C02a	Pigt	wilcox	down	II
Krt7211	0.0313271	-0.145909	0.202	0.247	1	CA	C02a	Krt72	wilcox	down	II
Slc6a1715	0.0314344	-0.213547	0.113	0.146	1	CA	C02a	Slc6a17	wilcox	down	II
Arf227	0.0314354	-0.206839	0.209	0.252	1	CA	C02a	Arf2	wilcox	down	II
Ogt110	0.0315195	0.167078	0.745	0.735	1	CA	C02a	Ogt	wilcox	up	I
Zfp82121	0.0315629	0.152658	0.574	0.526	1	CA	C02a	Zfp821	wilcox	up	I
Gm1171319	0.0315871	-0.233237	0.101	0.132	1	CA	C02a	Gm11713	wilcox	down	II
Sec22a22	0.0317781	-0.155469	0.18	0.22	1	CA	C02a	Sec22a	wilcox	down	II
Cfap10011	0.0320422	-0.333793	0.154	0.19	1	CA	C02a	Cfap100	wilcox	down	II
Mrpl13110	0.0320899	0.187341	0.586	0.556	1	CA	C02a	Mrpl13	wilcox	up	I
Trmt11223	0.0321123	0.134562	0.777	0.75	1	CA	C02a	Trmt112	wilcox	up	I
Zfyve2122	0.0321665	0.405732	0.148	0.118	1	CA	C02a	Zfyve21	wilcox	up	I
Cbr122	0.0322099	-0.120852	0.82	0.863	1	CA	C02a	Cbr1	wilcox	down	II
Rexo122	0.0323519	-0.155985	0.604	0.65	1	CA	C02a	Rexo1	wilcox	down	II
Yipf119	0.0326846	-0.11564	0.681	0.723	1	CA	C02a	Yipf1	wilcox	down	II
Cln829	0.0327183	-0.208292	0.25	0.294	1	CA	C02a	Cln8	wilcox	down	II
Proser131	0.0327813	0.209924	0.512	0.481	1	CA	C02a	Proser1	wilcox	up	I
Tab2110	0.03281	-0.129866	0.421	0.467	1	CA	C02a	Tab2	wilcox	down	II
Rbm1431	0.0328718	-0.22618	0.196	0.236	1	CA	C02a	Rbm14	wilcox	down	II
Smug121	0.0330198	-0.169593	0.221	0.267	1	CA	C02a	Smug1	wilcox	down	II
Gm4505118	0.0330839	-0.365918	0.129	0.161	1	CA	C02a	Gm45051	wilcox	down	II
Tarsl2110	0.0331906	-0.139016	0.43	0.483	1	CA	C02a	Tarsl2	wilcox	down	II
Vbp117	0.0333768	0.103491	0.886	0.862	1	CA	C02a	Vbp1	wilcox	up	I
Tmem6826	0.0334127	0.392354	0.18	0.147	1	CA	C02a	Tmem68	wilcox	up	I
Rbm38110	0.0335032	-0.408404	0.081	0.108	1	CA	C02a	Rbm38	wilcox	down	II
Ctsb19	0.0335264	-0.15042	0.728	0.752	1	CA	C02a	Ctsb	wilcox	down	II
Msl125	0.0337165	-0.114589	0.639	0.702	1	CA	C02a	Msl1	wilcox	down	II
Slc4a418	0.033748	-0.227142	0.31	0.354	1	CA	C02a	Slc4a4	wilcox	down	II
2610307P16Rik11	0.0337958	0.321135	0.123	0.094	1	CA	C02a	2610307P16Rik	wilcox	up	I
Fbxl5110	0.0339117	-0.237328	0.339	0.377	1	CA	C02a	Fbxl5	wilcox	down	II
Pgd26	0.0340047	-0.161785	0.317	0.367	1	CA	C02a	Pgd	wilcox	down	II
Actr3b21	0.0340391	-0.232651	0.306	0.347	1	CA	C02a	Actr3b	wilcox	down	II
Scrn3110	0.034056	-0.289816	0.174	0.212	1	CA	C02a	Scrn3	wilcox	down	II
Mrpl52110	0.0341318	0.119164	0.854	0.858	1	CA	C02a	Mrpl52	wilcox	up	I
Pcbp431	0.0341802	-0.138415	0.373	0.426	1	CA	C02a	Pcbp4	wilcox	down	II
Btbd8110	0.0342028	-0.10379	0.547	0.607	1	CA	C02a	Btbd8	wilcox	down	II
Btaf131	0.0342284	0.214338	0.446	0.405	1	CA	C02a	Btaf1	wilcox	up	I
Amph12	0.0342862	-0.262213	0.276	0.314	1	CA	C02a	Amph	wilcox	down	II
Dpp926	0.0343057	-0.219174	0.188	0.227	1	CA	C02a	Dpp9	wilcox	down	II
Stk16110	0.0343468	-0.138317	0.575	0.614	1	CA	C02a	Stk16	wilcox	down	II
Eif3j1110	0.0343651	-0.113089	0.591	0.631	1	CA	C02a	Eif3j1	wilcox	down	II
Sco121	0.0344324	0.520392	0.103	0.077	1	CA	C02a	Sco1	wilcox	up	I
Galm110	0.0344741	-0.377885	0.098	0.127	1	CA	C02a	Galm	wilcox	down	II
Rhpn221	0.0345602	0.281826	0.268	0.234	1	CA	C02a	Rhpn2	wilcox	up	I
Paqr821	0.0345812	0.400532	0.136	0.106	1	CA	C02a	Paqr8	wilcox	up	I
Ten123	0.0346854	-0.115012	0.742	0.753	1	CA	C02a	Ten1	wilcox	down	II
Tbc1d10c11	0.0348894	-0.478376	0.117	0.147	1	CA	C02a	Tbc1d10c	wilcox	down	II
Atf7110	0.0350417	-0.204547	0.248	0.292	1	CA	C02a	Atf7	wilcox	down	II
Csrp227	0.0350491	0.377137	0.382	0.344	1	CA	C02a	Csrp2	wilcox	up	I
Nrp219	0.035111	0.109052	0.687	0.656	1	CA	C02a	Nrp2	wilcox	up	I
2510009E07Rik31	0.0352498	-0.204888	0.437	0.484	1	CA	C02a	2510009E07Rik	wilcox	down	II
Cfap5821	0.035376	-0.112446	0.239	0.287	1	CA	C02a	Cfap58	wilcox	down	II
Pcbp315	0.0353804	-0.211086	0.22	0.261	1	CA	C02a	Pcbp3	wilcox	down	II
Tshz1110	0.0354135	0.21351	0.778	0.746	1	CA	C02a	Tshz1	wilcox	up	I
Dleu2110	0.0354665	-0.110413	0.855	0.881	1	CA	C02a	Dleu2	wilcox	down	II
Nup18826	0.0355576	-0.243353	0.151	0.188	1	CA	C02a	Nup188	wilcox	down	II
Rabif31	0.0355734	-0.323525	0.19	0.224	1	CA	C02a	Rabif	wilcox	down	II
Brat111	0.0356291	0.44749	0.106	0.079	1	CA	C02a	Brat1	wilcox	up	I
B3galnt223	0.0357213	-0.297919	0.116	0.147	1	CA	C02a	B3galnt2	wilcox	down	II
Kif3c16	0.0357651	0.1983	0.526	0.506	1	CA	C02a	Kif3c	wilcox	up	I
Ptrh223	0.0359772	-0.117331	0.289	0.34	1	CA	C02a	Ptrh2	wilcox	down	II
Aagab25	0.0360834	0.158607	0.45	0.414	1	CA	C02a	Aagab	wilcox	up	I
Mbnl1110	0.0360973	-0.18586	0.536	0.575	1	CA	C02a	Mbnl1	wilcox	down	II
Ncs121	0.036115	-0.266809	0.325	0.361	1	CA	C02a	Ncs1	wilcox	down	II
Mlx22	0.03612	-0.149453	0.34	0.388	1	CA	C02a	Mlx	wilcox	down	II
Tspyl2110	0.0363268	-0.218568	0.258	0.298	1	CA	C02a	Tspyl2	wilcox	down	II
H2afv19	0.0364782	0.133464	0.884	0.91	1	CA	C02a	H2afv	wilcox	up	I
B4galnt37	0.036676	-0.256765	0.181	0.219	1	CA	C02a	B4galnt3	wilcox	down	II
Sh3gl221	0.0368278	0.192823	0.405	0.37	1	CA	C02a	Sh3gl2	wilcox	up	I
Fyn110	0.036953	-0.118943	0.593	0.637	1	CA	C02a	Fyn	wilcox	down	II
Gm205316	0.0369753	-0.14212	0.465	0.515	1	CA	C02a	Gm20531	wilcox	down	II
Dtx121	0.0372262	-0.148836	0.458	0.504	1	CA	C02a	Dtx1	wilcox	down	II
Imp425	0.0372459	0.232596	0.419	0.386	1	CA	C02a	Imp4	wilcox	up	I
Cfl2110	0.0372615	0.148619	0.696	0.67	1	CA	C02a	Cfl2	wilcox	up	I
Ifrd126	0.0375245	0.138489	0.687	0.648	1	CA	C02a	Ifrd1	wilcox	up	I
Tbc1d1225	0.0375344	-0.326417	0.193	0.229	1	CA	C02a	Tbc1d12	wilcox	down	II
Cbfa2t2110	0.0375711	-0.235824	0.205	0.244	1	CA	C02a	Cbfa2t2	wilcox	down	II
Pnpla624	0.037644	-0.325027	0.1	0.13	1	CA	C02a	Pnpla6	wilcox	down	II
Ctsa24	0.0377431	-0.25866	0.351	0.382	1	CA	C02a	Ctsa	wilcox	down	II
Gem23	0.037806	-0.291715	0.168	0.206	1	CA	C02a	Gem	wilcox	down	II
Kbtbd231	0.0379621	0.241494	0.344	0.31	1	CA	C02a	Kbtbd2	wilcox	up	I
Polr2l110	0.0381611	-0.154528	0.472	0.525	1	CA	C02a	Polr2l	wilcox	down	II
Mul124	0.0382331	-0.252824	0.255	0.297	1	CA	C02a	Mul1	wilcox	down	II
S100g11	0.0384249	0.347483	0.111	0.084	1	CA	C02a	S100g	wilcox	up	I
BC005561110	0.0385707	-0.139383	0.726	0.737	1	CA	C02a	BC005561	wilcox	down	II
Ei2421	0.0385969	-0.117973	0.601	0.645	1	CA	C02a	Ei24	wilcox	down	II
Pias2110	0.0386563	-0.14914	0.313	0.357	1	CA	C02a	Pias2	wilcox	down	II
BC05107714	0.03877	-0.139278	0.56	0.605	1	CA	C02a	BC051077	wilcox	down	II
Atp8b311	0.0388057	-0.365513	0.104	0.134	1	CA	C02a	Atp8b3	wilcox	down	II
Pkia21	0.0388681	-0.114977	0.873	0.874	1	CA	C02a	Pkia	wilcox	down	II
Trub119	0.0389068	-0.448527	0.076	0.101	1	CA	C02a	Trub1	wilcox	down	II
Snx1326	0.0389578	-0.194955	0.183	0.224	1	CA	C02a	Snx13	wilcox	down	II
Map1a110	0.0390756	-0.13227	0.615	0.653	1	CA	C02a	Map1a	wilcox	down	II
Arhgef723	0.0390802	-0.202599	0.25	0.295	1	CA	C02a	Arhgef7	wilcox	down	II
Pcdhac27	0.0391129	-0.339436	0.084	0.111	1	CA	C02a	Pcdhac2	wilcox	down	II
Lzic23	0.0392278	0.244643	0.364	0.326	1	CA	C02a	Lzic	wilcox	up	I
Tmem12919	0.0392334	-0.388331	0.085	0.111	1	CA	C02a	Tmem129	wilcox	down	II
Hltf20	0.0393814	0.175343	0.426	0.385	1	CA	C02a	Hltf	wilcox	up	I
Arrdc422	0.0395022	-0.435993	0.075	0.101	1	CA	C02a	Arrdc4	wilcox	down	II
Cdipt23	0.0396299	-0.123721	0.63	0.673	1	CA	C02a	Cdipt	wilcox	down	II
Cnr111	0.0397008	0.275378	0.222	0.188	1	CA	C02a	Cnr1	wilcox	up	I
Gdf1116	0.0397665	0.225639	0.205	0.172	1	CA	C02a	Gdf11	wilcox	up	I
Dock1121	0.0400967	0.121341	0.587	0.558	1	CA	C02a	Dock11	wilcox	up	I
Eif4e2110	0.0402445	0.174179	0.72	0.691	1	CA	C02a	Eif4e2	wilcox	up	I
BC005537110	0.0402695	-0.101509	0.851	0.869	1	CA	C02a	BC005537	wilcox	down	II
Ttll621	0.0408663	-0.170192	0.244	0.28	1	CA	C02a	Ttll6	wilcox	down	II
Smim1924	0.0409405	-0.105033	0.337	0.389	1	CA	C02a	Smim19	wilcox	down	II
Snd131	0.0411917	0.389828	0.213	0.181	1	CA	C02a	Snd1	wilcox	up	I
Gm49741110	0.0412032	-0.21093	0.265	0.303	1	CA	C02a	Gm49741	wilcox	down	II
Cyren22	0.0412943	0.205591	0.43	0.398	1	CA	C02a	Cyren	wilcox	up	I
Ier5l24	0.04152	0.44934	0.174	0.142	1	CA	C02a	Ier5l	wilcox	up	I
Ube2i17	0.0415299	0.128683	0.833	0.827	1	CA	C02a	Ube2i	wilcox	up	I
Car221	0.0415777	-2.39242	0.075	0.101	1	CA	C02a	Car2	wilcox	down	II
Acss123	0.0416741	-0.288679	0.149	0.183	1	CA	C02a	Acss1	wilcox	down	II
Abhd17b110	0.0417463	-0.219702	0.29	0.325	1	CA	C02a	Abhd17b	wilcox	down	II
Thap722	0.0417711	0.251175	0.261	0.228	1	CA	C02a	Thap7	wilcox	up	I
Oxa1l31	0.0418219	-0.151775	0.257	0.301	1	CA	C02a	Oxa1l	wilcox	down	II
Tram128	0.0418639	-0.202202	0.314	0.356	1	CA	C02a	Tram1	wilcox	down	II
Rap2a110	0.0420347	0.127171	0.646	0.611	1	CA	C02a	Rap2a	wilcox	up	I
Pdcl320	0.0420695	0.147552	0.728	0.702	1	CA	C02a	Pdcl3	wilcox	up	I
Zdhhc625	0.042113	0.287339	0.224	0.191	1	CA	C02a	Zdhhc6	wilcox	up	I
Zyg11b25	0.042142	-0.137031	0.327	0.373	1	CA	C02a	Zyg11b	wilcox	down	II
E2f710	0.042239	0.381055	0.131	0.103	1	CA	C02a	E2f7	wilcox	up	I
Krt10110	0.042268	0.246507	0.414	0.38	1	CA	C02a	Krt10	wilcox	up	I
Mcl1110	0.0422909	0.129964	0.715	0.715	1	CA	C02a	Mcl1	wilcox	up	I
Aida110	0.0423129	0.17481	0.619	0.592	1	CA	C02a	Aida	wilcox	up	I
Nudcd224	0.0425157	0.18748	0.474	0.436	1	CA	C02a	Nudcd2	wilcox	up	I
Pcdhb911	0.0426293	-0.385282	0.13	0.16	1	CA	C02a	Pcdhb9	wilcox	down	II
Usp7110	0.0427467	-0.102858	0.595	0.663	1	CA	C02a	Usp7	wilcox	down	II
Ubr2110	0.0428098	-0.149889	0.477	0.522	1	CA	C02a	Ubr2	wilcox	down	II
Nectin1110	0.0428511	-0.257821	0.18	0.215	1	CA	C02a	Nectin1	wilcox	down	II
Arl5a22	0.0432242	-0.118836	0.284	0.329	1	CA	C02a	Arl5a	wilcox	down	II
Mef2d26	0.0432549	-0.195449	0.28	0.319	1	CA	C02a	Mef2d	wilcox	down	II
Gas525	0.0435365	0.107393	0.981	0.975	1	CA	C02a	Gas5	wilcox	up	I
Ldb122	0.0435478	0.155455	0.647	0.64	1	CA	C02a	Ldb1	wilcox	up	I
Mreg21	0.0436545	-0.185054	0.198	0.237	1	CA	C02a	Mreg	wilcox	down	II
Cerk26	0.0438074	-0.167118	0.46	0.499	1	CA	C02a	Cerk	wilcox	down	II
Naf1110	0.0438766	-0.234404	0.235	0.275	1	CA	C02a	Naf1	wilcox	down	II
Tlk120	0.0440544	-0.112121	0.617	0.674	1	CA	C02a	Tlk1	wilcox	down	II
Rab25110	0.0441854	-0.131036	0.504	0.564	1	CA	C02a	Rab25	wilcox	down	II
Atat1110	0.0442035	0.297625	0.332	0.298	1	CA	C02a	Atat1	wilcox	up	I
Lrch123	0.0443696	0.492469	0.122	0.096	1	CA	C02a	Lrch1	wilcox	up	I
Mbl24	0.0446062	-0.234109	0.301	0.341	1	CA	C02a	Mbl2	wilcox	down	II
Crls1110	0.0446947	-0.131346	0.514	0.566	1	CA	C02a	Crls1	wilcox	down	II
Ifi3518	0.0447183	-0.44645	0.078	0.104	1	CA	C02a	Ifi35	wilcox	down	II
Cyb561d2110	0.0447363	-0.189591	0.175	0.213	1	CA	C02a	Cyb561d2	wilcox	down	II
Mfsd1026	0.0447389	-0.166931	0.205	0.247	1	CA	C02a	Mfsd10	wilcox	down	II
Htatip229	0.0452531	-0.245428	0.474	0.499	1	CA	C02a	Htatip2	wilcox	down	II
Rgs5110	0.0452829	-0.319166	0.123	0.154	1	CA	C02a	Rgs5	wilcox	down	II
Spag6l12	0.0452897	-0.176015	0.386	0.435	1	CA	C02a	Spag6l	wilcox	down	II
Flywch2110	0.0455076	-0.16653	0.352	0.401	1	CA	C02a	Flywch2	wilcox	down	II
Hgsnat110	0.0455315	-0.124935	0.18	0.22	1	CA	C02a	Hgsnat	wilcox	down	II
Prmt1110	0.0455435	0.184232	0.696	0.67	1	CA	C02a	Prmt1	wilcox	up	I
Lta4h110	0.0456988	-0.220011	0.326	0.37	1	CA	C02a	Lta4h	wilcox	down	II
Slc38a1028	0.0457248	-0.245066	0.279	0.316	1	CA	C02a	Slc38a10	wilcox	down	II
Ddx55110	0.0458982	-0.218126	0.319	0.363	1	CA	C02a	Ddx55	wilcox	down	II
Klhl2321	0.0459971	0.432405	0.116	0.09	1	CA	C02a	Klhl23	wilcox	up	I
Scrib31	0.0460157	-0.132107	0.314	0.359	1	CA	C02a	Scrib	wilcox	down	II
Fam222a21	0.0460696	0.271349	0.31	0.273	1	CA	C02a	Fam222a	wilcox	up	I
Tent225	0.0460822	0.34387	0.273	0.244	1	CA	C02a	Tent2	wilcox	up	I
Cnga2110	0.0461089	-0.142653	0.692	0.72	1	CA	C02a	Cnga2	wilcox	down	II
Klf931	0.0462616	-0.194596	0.23	0.269	1	CA	C02a	Klf9	wilcox	down	II
Tsc22d126	0.0464521	-0.100323	0.966	0.973	1	CA	C02a	Tsc22d1	wilcox	down	II
Entpd531	0.046475	-0.112006	0.254	0.297	1	CA	C02a	Entpd5	wilcox	down	II
Cdk5rap131	0.0465225	0.365267	0.188	0.155	1	CA	C02a	Cdk5rap1	wilcox	up	I
Uba3110	0.046537	-0.179485	0.333	0.377	1	CA	C02a	Uba3	wilcox	down	II
Asxl223	0.0467858	-0.183085	0.388	0.421	1	CA	C02a	Asxl2	wilcox	down	II
Epg516	0.0467931	-0.247177	0.101	0.13	1	CA	C02a	Epg5	wilcox	down	II
Arl226	0.0468158	-0.174165	0.347	0.389	1	CA	C02a	Arl2	wilcox	down	II
Tanc1110	0.046875	-0.289369	0.129	0.159	1	CA	C02a	Tanc1	wilcox	down	II
Anxa7110	0.0469904	-0.153564	0.351	0.396	1	CA	C02a	Anxa7	wilcox	down	II
Map2k431	0.0470953	-0.189908	0.344	0.38	1	CA	C02a	Map2k4	wilcox	down	II
Phf2024	0.0472247	0.157531	0.516	0.481	1	CA	C02a	Phf20	wilcox	up	I
Tango225	0.0472993	-0.136361	0.271	0.316	1	CA	C02a	Tango2	wilcox	down	II
Gm109416	0.0473094	-0.337313	0.115	0.143	1	CA	C02a	Gm10941	wilcox	down	II
Stk3621	0.0473604	-0.153541	0.128	0.161	1	CA	C02a	Stk36	wilcox	down	II
Tmx1110	0.0473948	0.195188	0.431	0.397	1	CA	C02a	Tmx1	wilcox	up	I
Parn23	0.0474451	0.359016	0.235	0.206	1	CA	C02a	Parn	wilcox	up	I
Entpd7110	0.0476048	0.349351	0.177	0.15	1	CA	C02a	Entpd7	wilcox	up	I
Dars34	0.0477225	-0.127041	0.518	0.56	1	CA	C02a	Dars	wilcox	down	II
Cbx531	0.0480075	0.22651	0.371	0.344	1	CA	C02a	Cbx5	wilcox	up	I
Gnl1110	0.0480428	-0.170505	0.289	0.331	1	CA	C02a	Gnl1	wilcox	down	II
Hdac11110	0.0480729	0.289703	0.409	0.381	1	CA	C02a	Hdac11	wilcox	up	I
Kcnn221	0.0482231	-0.120322	0.287	0.333	1	CA	C02a	Kcnn2	wilcox	down	II
Fryl31	0.0483962	-0.23407	0.409	0.457	1	CA	C02a	Fryl	wilcox	down	II
Bud1317	0.048444	-0.328181	0.095	0.123	1	CA	C02a	Bud13	wilcox	down	II
Rab40c110	0.0484944	0.244611	0.253	0.219	1	CA	C02a	Rab40c	wilcox	up	I
Inpp5e31	0.0486777	-0.286123	0.102	0.131	1	CA	C02a	Inpp5e	wilcox	down	II
Tank24	0.0487137	-0.246431	0.241	0.278	1	CA	C02a	Tank	wilcox	down	II
Usb1110	0.0487218	-0.423009	0.088	0.113	1	CA	C02a	Usb1	wilcox	down	II
Thsd7b6	0.0490767	0.25708	0.481	0.452	1	CA	C02a	Thsd7b	wilcox	up	I
Hjurp27	0.0492331	-0.1286	0.705	0.715	1	CA	C02a	Hjurp	wilcox	down	II
Aak127	0.049266	-0.138107	0.377	0.424	1	CA	C02a	Aak1	wilcox	down	II
Sri110	0.049301	-0.275626	0.197	0.233	1	CA	C02a	Sri	wilcox	down	II
Abhd10110	0.0493093	0.231479	0.385	0.356	1	CA	C02a	Abhd10	wilcox	up	I
Immt22	0.0493211	0.132091	0.75	0.744	1	CA	C02a	Immt	wilcox	up	I
Atxn1l110	0.0493794	-0.171802	0.178	0.215	1	CA	C02a	Atxn1l	wilcox	down	II
Pcna27	0.0495759	-0.11231	0.466	0.508	1	CA	C02a	Pcna	wilcox	down	II
Umad125	0.0496925	0.297944	0.316	0.282	1	CA	C02a	Umad1	wilcox	up	I
Mapk1ip1110	0.0497415	0.294209	0.24	0.207	1	CA	C02a	Mapk1ip1	wilcox	up	I
Rad50110	0.0499087	-0.15127	0.19	0.231	1	CA	C02a	Rad50	wilcox	down	II
Prr718	0.049964	-0.196325	0.345	0.39	1	CA	C02a	Prr7	wilcox	down	II
Cldn2321	0.0500896	0.202812	0.549	0.517	1	CA	C02a	Cldn23	wilcox	up	I
Mrpl3625	0.0502433	-0.123912	0.671	0.705	1	CA	C02a	Mrpl36	wilcox	down	II
Fam162a110	0.0504934	-0.176101	0.413	0.452	1	CA	C02a	Fam162a	wilcox	down	II
Pus124	0.0505565	-0.218591	0.108	0.137	1	CA	C02a	Pus1	wilcox	down	II
Gtf2h4110	0.050832	0.244222	0.244	0.212	1	CA	C02a	Gtf2h4	wilcox	up	I
Xkr417	0.0510559	-0.195413	0.215	0.255	1	CA	C02a	Xkr4	wilcox	down	II
Suco110	0.051169	-0.148022	0.516	0.552	1	CA	C02a	Suco	wilcox	down	II
Tead1110	0.051185	0.135526	0.668	0.643	1	CA	C02a	Tead1	wilcox	up	I
Iqcd8	0.0516047	-0.356762	0.099	0.126	1	CA	C02a	Iqcd	wilcox	down	II
Edrf131	0.0516072	0.295447	0.3	0.27	1	CA	C02a	Edrf1	wilcox	up	I
Snx2421	0.0517614	-0.161809	0.179	0.216	1	CA	C02a	Snx24	wilcox	down	II
4930402H24Rik24	0.0519755	0.140298	0.518	0.485	1	CA	C02a	4930402H24Rik	wilcox	up	I
Ckap4110	0.0520023	0.363191	0.121	0.094	1	CA	C02a	Ckap4	wilcox	up	I
Mettl5110	0.0520324	-0.170201	0.361	0.4	1	CA	C02a	Mettl5	wilcox	down	II
Tro11	0.0520683	-0.371456	0.076	0.1	1	CA	C02a	Tro	wilcox	down	II
Atf625	0.0527586	-0.207588	0.403	0.433	1	CA	C02a	Atf6	wilcox	down	II
Mcur125	0.0527824	-0.221133	0.188	0.223	1	CA	C02a	Mcur1	wilcox	down	II
Cenpq22	0.0527898	-0.327624	0.101	0.128	1	CA	C02a	Cenpq	wilcox	down	II
Trappc154	0.0528111	-0.108025	0.643	0.692	1	CA	C02a	Trappc1	wilcox	down	II
2410004P03Rik8	0.0529139	-0.151458	0.153	0.187	1	CA	C02a	2410004P03Rik	wilcox	down	II
Pithd1110	0.0529741	-0.118547	0.442	0.486	1	CA	C02a	Pithd1	wilcox	down	II
Sqstm1110	0.0530653	-0.153343	0.608	0.634	1	CA	C02a	Sqstm1	wilcox	down	II
Nr2c228	0.0532547	0.190619	0.444	0.415	1	CA	C02a	Nr2c2	wilcox	up	I
Mrpl3019	0.0534449	0.10203	0.896	0.896	1	CA	C02a	Mrpl30	wilcox	up	I
Kctd1611	0.0534623	0.181475	0.593	0.57	1	CA	C02a	Kctd16	wilcox	up	I
Orai321	0.0535376	0.376733	0.174	0.145	1	CA	C02a	Orai3	wilcox	up	I
Dact121	0.0536489	0.259491	0.206	0.172	1	CA	C02a	Dact1	wilcox	up	I
Pde1c26	0.0536774	-0.171217	0.557	0.574	1	CA	C02a	Pde1c	wilcox	down	II
Fastkd117	0.053823	-0.252338	0.116	0.145	1	CA	C02a	Fastkd1	wilcox	down	II
Bmt2110	0.054016	-0.186202	0.384	0.427	1	CA	C02a	Bmt2	wilcox	down	II
Slc37a3110	0.0541464	0.152629	0.414	0.384	1	CA	C02a	Slc37a3	wilcox	up	I
Snhg624	0.0541759	0.114501	0.702	0.691	1	CA	C02a	Snhg6	wilcox	up	I
Ccnl1110	0.0542212	0.122415	0.723	0.699	1	CA	C02a	Ccnl1	wilcox	up	I
G6pdx29	0.0542808	-0.133842	0.362	0.411	1	CA	C02a	G6pdx	wilcox	down	II
Ncoa7110	0.0543201	-0.130089	0.457	0.505	1	CA	C02a	Ncoa7	wilcox	down	II
Rnf19a31	0.0543233	0.183872	0.434	0.39	1	CA	C02a	Rnf19a	wilcox	up	I
Tspo110	0.0543264	0.109836	0.739	0.712	1	CA	C02a	Tspo	wilcox	up	I
2310022A10Rik21	0.054504	-0.271019	0.119	0.147	1	CA	C02a	2310022A10Rik	wilcox	down	II
Atg12110	0.0545573	0.117476	0.713	0.687	1	CA	C02a	Atg12	wilcox	up	I
Bfar24	0.0545621	0.174538	0.555	0.519	1	CA	C02a	Bfar	wilcox	up	I
Gpr3710	0.0546136	-0.145969	0.328	0.374	1	CA	C02a	Gpr37	wilcox	down	II
Tfdp131	0.0549952	0.13802	0.542	0.511	1	CA	C02a	Tfdp1	wilcox	up	I
Kdm3a31	0.055175	0.203528	0.377	0.347	1	CA	C02a	Kdm3a	wilcox	up	I
Mtmr1231	0.0553957	-0.289022	0.128	0.158	1	CA	C02a	Mtmr12	wilcox	down	II
Zfp4495	0.055425	0.445799	0.1	0.076	1	CA	C02a	Zfp449	wilcox	up	I
Zbtb921	0.0556377	-0.407545	0.081	0.106	1	CA	C02a	Zbtb9	wilcox	down	II
Pappa9	0.0558136	-0.146911	0.354	0.402	1	CA	C02a	Pappa	wilcox	down	II
Aspscr1110	0.0559444	-0.174358	0.46	0.509	1	CA	C02a	Aspscr1	wilcox	down	II
Katna131	0.0564332	0.157007	0.504	0.482	1	CA	C02a	Katna1	wilcox	up	I
Adcy329	0.0566012	-0.313725	0.441	0.467	1	CA	C02a	Adcy3	wilcox	down	II
Mapk717	0.056789	0.287614	0.243	0.212	1	CA	C02a	Mapk7	wilcox	up	I
Khdrbs26	0.0568645	0.399064	0.202	0.173	1	CA	C02a	Khdrbs2	wilcox	up	I
Tes110	0.0569344	0.119128	0.616	0.592	1	CA	C02a	Tes	wilcox	up	I
Tspoap121	0.0570294	-0.172268	0.25	0.289	1	CA	C02a	Tspoap1	wilcox	down	II
Gm373059	0.0570994	-0.152425	0.161	0.197	1	CA	C02a	Gm37305	wilcox	down	II
Hsph1110	0.05712	-0.179623	0.451	0.487	1	CA	C02a	Hsph1	wilcox	down	II
Tent5a21	0.0571348	-0.321277	0.116	0.144	1	CA	C02a	Tent5a	wilcox	down	II
Hdac431	0.0572324	-0.24909	0.196	0.233	1	CA	C02a	Hdac4	wilcox	down	II
Dennd4a210	0.057259	-0.137612	0.497	0.536	1	CA	C02a	Dennd4a	wilcox	down	II
Gclm24	0.0574425	-0.154108	0.728	0.75	1	CA	C02a	Gclm	wilcox	down	II
Cnga412	0.0574705	-0.2022	0.243	0.282	1	CA	C02a	Cnga4	wilcox	down	II
Ttc30b14	0.0574763	-0.149634	0.265	0.304	1	CA	C02a	Ttc30b	wilcox	down	II
Zfp45123	0.0581138	0.145972	0.527	0.497	1	CA	C02a	Zfp451	wilcox	up	I
Adnp221	0.058158	-0.318274	0.116	0.143	1	CA	C02a	Adnp2	wilcox	down	II
Cstf131	0.0581581	0.26795	0.167	0.137	1	CA	C02a	Cstf1	wilcox	up	I
Hipk123	0.0582174	-0.132591	0.53	0.571	1	CA	C02a	Hipk1	wilcox	down	II
Zfp207110	0.058339	0.125775	0.831	0.819	1	CA	C02a	Zfp207	wilcox	up	I
Ctbp224	0.0583558	0.291829	0.269	0.239	1	CA	C02a	Ctbp2	wilcox	up	I
A430033K04Rik18	0.0583604	0.438171	0.148	0.123	1	CA	C02a	A430033K04Rik	wilcox	up	I
Sms26	0.0583755	-0.101929	0.826	0.843	1	CA	C02a	Sms	wilcox	down	II
Abcc126	0.058731	-0.161863	0.294	0.332	1	CA	C02a	Abcc1	wilcox	down	II
Ccdc9331	0.0589446	-0.232871	0.085	0.11	1	CA	C02a	Ccdc93	wilcox	down	II
Rnf14210	0.0591202	0.140737	0.774	0.757	1	CA	C02a	Rnf14	wilcox	up	I
A730046J19Rik9	0.0593876	-0.199888	0.148	0.18	1	CA	C02a	A730046J19Rik	wilcox	down	II
Git231	0.0594797	0.123074	0.457	0.423	1	CA	C02a	Git2	wilcox	up	I
Nop16110	0.0598719	-0.205687	0.214	0.252	1	CA	C02a	Nop16	wilcox	down	II
Gm3193811	0.0600798	0.240507	0.384	0.355	1	CA	C02a	Gm31938	wilcox	up	I
Taf226	0.0600886	0.174488	0.423	0.394	1	CA	C02a	Taf2	wilcox	up	I
Psmd3110	0.0601007	0.134374	0.584	0.56	1	CA	C02a	Psmd3	wilcox	up	I
Bicdl231	0.0606414	-0.238316	0.135	0.165	1	CA	C02a	Bicdl2	wilcox	down	II
Ccm224	0.060726	0.179881	0.399	0.355	1	CA	C02a	Ccm2	wilcox	up	I
Zfp42831	0.0608381	0.134348	0.761	0.74	1	CA	C02a	Zfp428	wilcox	up	I
Emc4110	0.0608469	-0.117902	0.716	0.751	1	CA	C02a	Emc4	wilcox	down	II
Cdyl110	0.0611581	0.239992	0.563	0.541	1	CA	C02a	Cdyl	wilcox	up	I
Capza216	0.0614014	0.117227	0.807	0.803	1	CA	C02a	Capza2	wilcox	up	I
Prmt920	0.0615353	-0.203094	0.153	0.187	1	CA	C02a	Prmt9	wilcox	down	II
Il10rb110	0.0616671	-0.196445	0.107	0.135	1	CA	C02a	Il10rb	wilcox	down	II
2610035D17Rik31	0.0617606	0.316885	0.175	0.146	1	CA	C02a	2610035D17Rik	wilcox	up	I
Hexim1110	0.0618741	-0.208626	0.172	0.205	1	CA	C02a	Hexim1	wilcox	down	II
1700012D14Rik21	0.0618929	0.115724	0.623	0.605	1	CA	C02a	1700012D14Rik	wilcox	up	I
Dennd5b110	0.0619136	-0.104289	0.363	0.408	1	CA	C02a	Dennd5b	wilcox	down	II
Iqcg15	0.0619531	-0.123269	0.556	0.584	1	CA	C02a	Iqcg	wilcox	down	II
Hcfc1110	0.0619823	0.156624	0.527	0.496	1	CA	C02a	Hcfc1	wilcox	up	I
Acp224	0.0623421	-0.110469	0.364	0.406	1	CA	C02a	Acp2	wilcox	down	II
Mars211	0.0624747	0.51428	0.101	0.078	1	CA	C02a	Mars2	wilcox	up	I
Zc3h1426	0.0625808	-0.107003	0.818	0.827	1	CA	C02a	Zc3h14	wilcox	down	II
Polg2110	0.0628358	-0.199026	0.207	0.245	1	CA	C02a	Polg2	wilcox	down	II
Arhgef1221	0.0628588	-0.120883	0.451	0.49	1	CA	C02a	Arhgef12	wilcox	down	II
Slc25a2413	0.0629811	0.295266	0.148	0.12	1	CA	C02a	Slc25a24	wilcox	up	I
Ccdc3313	0.0631127	-0.261798	0.129	0.159	1	CA	C02a	Ccdc33	wilcox	down	II
Cxadr21	0.0631429	0.123335	0.717	0.688	1	CA	C02a	Cxadr	wilcox	up	I
Ocrl110	0.0631543	-0.180812	0.302	0.344	1	CA	C02a	Ocrl	wilcox	down	II
Dffb14	0.0632545	-0.331123	0.086	0.11	1	CA	C02a	Dffb	wilcox	down	II
Rnf185110	0.0634129	-0.132733	0.361	0.407	1	CA	C02a	Rnf185	wilcox	down	II
Cep126110	0.0634772	-0.104167	0.745	0.765	1	CA	C02a	Cep126	wilcox	down	II
Plppr111	0.0636583	-0.310949	0.107	0.133	1	CA	C02a	Plppr1	wilcox	down	II
Uba6110	0.063721	-0.160663	0.257	0.297	1	CA	C02a	Uba6	wilcox	down	II
Rab21110	0.063872	0.103628	0.619	0.584	1	CA	C02a	Rab21	wilcox	up	I
Cep9521	0.0638846	0.17222	0.255	0.221	1	CA	C02a	Cep95	wilcox	up	I
Bphl24	0.0639296	-0.131401	0.587	0.625	1	CA	C02a	Bphl	wilcox	down	II
Hs3st511	0.0639474	-0.266191	0.181	0.213	1	CA	C02a	Hs3st5	wilcox	down	II
Abhd17a110	0.0639523	-0.118692	0.901	0.921	1	CA	C02a	Abhd17a	wilcox	down	II
Pcdh118	0.0639905	0.153759	0.474	0.437	1	CA	C02a	Pcdh1	wilcox	up	I
Snhg1621	0.0640471	0.377435	0.143	0.116	1	CA	C02a	Snhg16	wilcox	up	I
Dnajb1313	0.0640731	-0.201579	0.257	0.293	1	CA	C02a	Dnajb13	wilcox	down	II
Ano212	0.0643196	-0.267675	0.437	0.452	1	CA	C02a	Ano2	wilcox	down	II
Slx413	0.0645369	0.320803	0.124	0.099	1	CA	C02a	Slx4	wilcox	up	I
Tmem184b25	0.0646585	0.17984	0.331	0.295	1	CA	C02a	Tmem184b	wilcox	up	I
Cmip24	0.064669	-0.126946	0.742	0.763	1	CA	C02a	Cmip	wilcox	down	II
Add324	0.0649157	-0.192246	0.091	0.116	1	CA	C02a	Add3	wilcox	down	II
Scarb1110	0.0649793	0.492303	0.118	0.093	1	CA	C02a	Scarb1	wilcox	up	I
Id323	0.0650007	0.394555	0.24	0.205	1	CA	C02a	Id3	wilcox	up	I
Rab925	0.0650626	0.104708	0.653	0.63	1	CA	C02a	Rab9	wilcox	up	I
Dagla11	0.0650847	-0.258453	0.101	0.128	1	CA	C02a	Dagla	wilcox	down	II
Ikzf5110	0.0651332	-0.112308	0.613	0.663	1	CA	C02a	Ikzf5	wilcox	down	II
Kdm2b31	0.0654058	-0.173711	0.344	0.385	1	CA	C02a	Kdm2b	wilcox	down	II
Prr1231	0.065422	-0.217121	0.293	0.332	1	CA	C02a	Prr12	wilcox	down	II
Ddx46110	0.0655612	-0.100854	0.735	0.749	1	CA	C02a	Ddx46	wilcox	down	II
Acss315	0.0656587	0.478512	0.119	0.094	1	CA	C02a	Acss3	wilcox	up	I
Sult1d128	0.0658124	-0.129065	0.787	0.793	1	CA	C02a	Sult1d1	wilcox	down	II
3110040N11Rik26	0.0659864	-0.208502	0.209	0.244	1	CA	C02a	3110040N11Rik	wilcox	down	II
Zfp76021	0.0660287	-0.290337	0.149	0.179	1	CA	C02a	Zfp760	wilcox	down	II
Lrp1024	0.0661654	-0.133	0.274	0.317	1	CA	C02a	Lrp10	wilcox	down	II
Tcp11l223	0.0662568	-0.158888	0.313	0.355	1	CA	C02a	Tcp11l2	wilcox	down	II
Zbtb2223	0.0663425	0.240287	0.26	0.228	1	CA	C02a	Zbtb22	wilcox	up	I
Ckb26	0.0663539	-0.134326	0.966	0.971	1	CA	C02a	Ckb	wilcox	down	II
Arl5b26	0.0663877	-0.187543	0.305	0.342	1	CA	C02a	Arl5b	wilcox	down	II
Epha731	0.0664363	-0.202009	0.178	0.212	1	CA	C02a	Epha7	wilcox	down	II
Ctdspl224	0.0666516	-0.135125	0.328	0.371	1	CA	C02a	Ctdspl2	wilcox	down	II
Rnmt110	0.0667601	0.107346	0.356	0.317	1	CA	C02a	Rnmt	wilcox	up	I
A730017L22Rik15	0.0667804	-0.250872	0.185	0.218	1	CA	C02a	A730017L22Rik	wilcox	down	II
Etv413	0.0667944	0.295909	0.207	0.178	1	CA	C02a	Etv4	wilcox	up	I
Igf1r110	0.0668777	0.123553	0.841	0.838	1	CA	C02a	Igf1r	wilcox	up	I
Jtb21	0.0670205	-0.116772	0.724	0.767	1	CA	C02a	Jtb	wilcox	down	II
Irak1bp1110	0.0672392	-0.100647	0.752	0.768	1	CA	C02a	Irak1bp1	wilcox	down	II
Akna16	0.0673416	0.214599	0.235	0.206	1	CA	C02a	Akna	wilcox	up	I
Glmn23	0.0673949	-0.191159	0.211	0.243	1	CA	C02a	Glmn	wilcox	down	II
Gm995821	0.0677361	0.152505	0.436	0.395	1	CA	C02a	Gm9958	wilcox	up	I
Celf511	0.0677872	0.359027	0.123	0.099	1	CA	C02a	Celf5	wilcox	up	I
Gm9856110	0.0678146	0.120246	0.705	0.699	1	CA	C02a	Gm9856	wilcox	up	I
Gemin7110	0.067937	0.123468	0.817	0.79	1	CA	C02a	Gemin7	wilcox	up	I
Kmt2c21	0.0680829	0.13512	0.71	0.692	1	CA	C02a	Kmt2c	wilcox	up	I
Drc111	0.0682631	-0.136623	0.367	0.409	1	CA	C02a	Drc1	wilcox	down	II
Rras2110	0.0683728	-0.298911	0.086	0.11	1	CA	C02a	Rras2	wilcox	down	II
Hinfp31	0.0685716	-0.250669	0.153	0.182	1	CA	C02a	Hinfp	wilcox	down	II
Crocc17	0.0686722	-0.290594	0.114	0.14	1	CA	C02a	Crocc	wilcox	down	II
Calr42	0.0686875	-0.390805	0.098	0.124	1	CA	C02a	Calr4	wilcox	down	II
2010204K13Rik31	0.0688099	-0.256491	0.243	0.275	1	CA	C02a	2010204K13Rik	wilcox	down	II
Slc39a1122	0.0690436	-0.183822	0.109	0.136	1	CA	C02a	Slc39a11	wilcox	down	II
Taf821	0.0691209	0.134624	0.104	0.08	1	CA	C02a	Taf8	wilcox	up	I
Tsc231	0.0694291	-0.12961	0.242	0.283	1	CA	C02a	Tsc2	wilcox	down	II
Dusp28110	0.0694332	-0.204492	0.168	0.199	1	CA	C02a	Dusp28	wilcox	down	II
Zfp62831	0.0695045	-0.119644	0.111	0.14	1	CA	C02a	Zfp628	wilcox	down	II
Ccdc4722	0.0695225	-0.114284	0.728	0.748	1	CA	C02a	Ccdc47	wilcox	down	II
Gm401322	0.069542	-0.25551	0.204	0.236	1	CA	C02a	Gm4013	wilcox	down	II
Hist3h2a23	0.0695583	-0.141239	0.488	0.532	1	CA	C02a	Hist3h2a	wilcox	down	II
Styx31	0.069621	-0.202036	0.141	0.171	1	CA	C02a	Styx	wilcox	down	II
Atpsckmt110	0.0698145	-0.204869	0.324	0.358	1	CA	C02a	Atpsckmt	wilcox	down	II
Hist1h4h21	0.0699742	-0.151975	0.353	0.389	1	CA	C02a	Hist1h4h	wilcox	down	II
Hmg20a25	0.070219	-0.20056	0.244	0.281	1	CA	C02a	Hmg20a	wilcox	down	II
Gm4974711	0.0704192	0.347235	0.179	0.152	1	CA	C02a	Gm49747	wilcox	up	I
Clip217	0.0709535	0.374943	0.151	0.125	1	CA	C02a	Clip2	wilcox	up	I
Mzt122	0.0712316	0.124568	0.608	0.578	1	CA	C02a	Mzt1	wilcox	up	I
Bbs922	0.0713057	-0.103577	0.374	0.417	1	CA	C02a	Bbs9	wilcox	down	II
Hunk21	0.0713682	0.173042	0.381	0.345	1	CA	C02a	Hunk	wilcox	up	I
Sec14l2110	0.0714107	0.183404	0.282	0.25	1	CA	C02a	Sec14l2	wilcox	up	I
Preb31	0.0714268	0.246507	0.278	0.246	1	CA	C02a	Preb	wilcox	up	I
Pex5l21	0.071439	-0.101404	0.653	0.683	1	CA	C02a	Pex5l	wilcox	down	II
Itpkc21	0.0714758	0.281899	0.13	0.104	1	CA	C02a	Itpkc	wilcox	up	I
Mak11	0.071723	0.215798	0.369	0.341	1	CA	C02a	Mak	wilcox	up	I
Bola3110	0.0717929	-0.173181	0.247	0.285	1	CA	C02a	Bola3	wilcox	down	II
Clec16a21	0.0720171	-0.198198	0.185	0.217	1	CA	C02a	Clec16a	wilcox	down	II
Rplp017	0.0721311	0.106935	0.995	0.996	1	CA	C02a	Rplp0	wilcox	up	I
Tapbp25	0.0721467	-0.217566	0.205	0.24	1	CA	C02a	Tapbp	wilcox	down	II
Nelfcd24	0.0723858	0.206113	0.468	0.441	1	CA	C02a	Nelfcd	wilcox	up	I
Ttbk121	0.0725076	-0.136719	0.272	0.307	1	CA	C02a	Ttbk1	wilcox	down	II
Cdk5r210	0.0725285	-0.1285	0.31	0.354	1	CA	C02a	Cdk5r2	wilcox	down	II
Chd927	0.0725466	-0.141336	0.432	0.466	1	CA	C02a	Chd9	wilcox	down	II
Kcnc421	0.0725668	-0.231182	0.214	0.246	1	CA	C02a	Kcnc4	wilcox	down	II
Klhl2828	0.0725764	-0.104559	0.772	0.803	1	CA	C02a	Klhl28	wilcox	down	II
Ranbp1026	0.0728479	0.209317	0.259	0.227	1	CA	C02a	Ranbp10	wilcox	up	I
Sgpp123	0.0728957	-0.206268	0.239	0.27	1	CA	C02a	Sgpp1	wilcox	down	II
Dusp14110	0.072898	-0.139696	0.464	0.494	1	CA	C02a	Dusp14	wilcox	down	II
H2-Ke624	0.0729483	-0.105259	0.309	0.353	1	CA	C02a	H2-Ke6	wilcox	down	II
2700038G22Rik110	0.0732398	0.308711	0.139	0.112	1	CA	C02a	2700038G22Rik	wilcox	up	I
Numb24	0.0734467	-0.254429	0.185	0.217	1	CA	C02a	Numb	wilcox	down	II
Cyb5b110	0.0734693	-0.179042	0.441	0.486	1	CA	C02a	Cyb5b	wilcox	down	II
Ccdc1709	0.0735668	-0.18043	0.123	0.151	1	CA	C02a	Ccdc170	wilcox	down	II
Zfp81021	0.0736998	0.401467	0.116	0.093	1	CA	C02a	Zfp810	wilcox	up	I
Smc231	0.0738371	0.264853	0.197	0.169	1	CA	C02a	Smc2	wilcox	up	I
Napb21	0.0739672	-0.310966	0.225	0.252	1	CA	C02a	Napb	wilcox	down	II
Pinx131	0.0740474	-0.318164	0.169	0.198	1	CA	C02a	Pinx1	wilcox	down	II
Dus1l31	0.074193	-0.155764	0.176	0.211	1	CA	C02a	Dus1l	wilcox	down	II
Nxt2110	0.0743023	-0.234436	0.078	0.102	1	CA	C02a	Nxt2	wilcox	down	II
Tsnaxip16	0.0743431	0.502737	0.127	0.105	1	CA	C02a	Tsnaxip1	wilcox	up	I
Ermard21	0.0746209	-0.263186	0.161	0.191	1	CA	C02a	Ermard	wilcox	down	II
Zfp28223	0.0746697	-0.190005	0.16	0.189	1	CA	C02a	Zfp282	wilcox	down	II
Usp12110	0.0749726	-0.118665	0.675	0.71	1	CA	C02a	Usp12	wilcox	down	II
Mex3a19	0.0749858	0.109734	0.613	0.575	1	CA	C02a	Mex3a	wilcox	up	I
Utp14b24	0.0749908	0.313957	0.229	0.199	1	CA	C02a	Utp14b	wilcox	up	I
Ptdss131	0.0750853	-0.196343	0.235	0.27	1	CA	C02a	Ptdss1	wilcox	down	II
Fbxw1125	0.0751227	-0.148711	0.302	0.342	1	CA	C02a	Fbxw11	wilcox	down	II
Tgfbr2110	0.0751673	-0.312338	0.096	0.12	1	CA	C02a	Tgfbr2	wilcox	down	II
Alg5110	0.0751915	-0.166587	0.468	0.502	1	CA	C02a	Alg5	wilcox	down	II
Crip1110	0.0753353	-0.165558	0.437	0.48	1	CA	C02a	Crip1	wilcox	down	II
Shb31	0.0754521	-0.114927	0.451	0.494	1	CA	C02a	Shb	wilcox	down	II
Zfp58019	0.0754961	0.217589	0.452	0.418	1	CA	C02a	Zfp580	wilcox	up	I
Anks325	0.0755163	0.150244	0.292	0.261	1	CA	C02a	Anks3	wilcox	up	I
Ddhd123	0.0757166	0.162947	0.48	0.46	1	CA	C02a	Ddhd1	wilcox	up	I
Klc2110	0.0758967	-0.105083	0.568	0.627	1	CA	C02a	Klc2	wilcox	down	II
Enox2110	0.0759425	-0.129627	0.299	0.336	1	CA	C02a	Enox2	wilcox	down	II
Pih1d126	0.0759799	-0.189692	0.279	0.313	1	CA	C02a	Pih1d1	wilcox	down	II
Abhd317	0.0761173	-0.146318	0.354	0.397	1	CA	C02a	Abhd3	wilcox	down	II
Pomk21	0.0762804	-0.195995	0.085	0.108	1	CA	C02a	Pomk	wilcox	down	II
Pth28	0.0764763	-0.355934	0.099	0.123	1	CA	C02a	Pth2	wilcox	down	II
Kars31	0.0765118	-0.125512	0.305	0.344	1	CA	C02a	Kars	wilcox	down	II
Adss24	0.0765481	0.164431	0.477	0.448	1	CA	C02a	Adss	wilcox	up	I
Hmga131	0.0765665	-0.113023	0.201	0.234	1	CA	C02a	Hmga1	wilcox	down	II
Gzma1	0.0768566	0.282015	0.157	0.13	1	CA	C02a	Gzma	wilcox	up	I
Acaca31	0.0768865	0.223118	0.28	0.247	1	CA	C02a	Acaca	wilcox	up	I
Map617	0.0769368	-0.114459	0.753	0.768	1	CA	C02a	Map6	wilcox	down	II
Utp6110	0.076963	-0.139697	0.16	0.193	1	CA	C02a	Utp6	wilcox	down	II
Pigf25	0.0769699	-0.101646	0.584	0.632	1	CA	C02a	Pigf	wilcox	down	II
Bsn16	0.0773864	-0.127256	0.52	0.564	1	CA	C02a	Bsn	wilcox	down	II
Atic26	0.0774723	-0.118507	0.347	0.386	1	CA	C02a	Atic	wilcox	down	II
Zfp524110	0.077574	0.186011	0.279	0.244	1	CA	C02a	Zfp524	wilcox	up	I
AI5044328	0.0777355	-0.327054	0.113	0.139	1	CA	C02a	AI504432	wilcox	down	II
Neat127	0.0780152	-0.152442	0.839	0.873	1	CA	C02a	Neat1	wilcox	down	II
Nf2110	0.0782425	-0.143745	0.326	0.37	1	CA	C02a	Nf2	wilcox	down	II
Ppp1r4212	0.078389	-0.175299	0.28	0.322	1	CA	C02a	Ppp1r42	wilcox	down	II
Dhrs1318	0.0784093	0.229546	0.282	0.251	1	CA	C02a	Dhrs13	wilcox	up	I
Ttc1923	0.0784494	0.130486	0.563	0.532	1	CA	C02a	Ttc19	wilcox	up	I
Krba131	0.0785119	-0.107623	0.147	0.179	1	CA	C02a	Krba1	wilcox	down	II
Zbtb524	0.0785135	-0.156093	0.277	0.31	1	CA	C02a	Zbtb5	wilcox	down	II
Mns1110	0.0787186	-0.170639	0.333	0.376	1	CA	C02a	Mns1	wilcox	down	II
Trarg19	0.0787472	-0.169005	0.163	0.194	1	CA	C02a	Trarg1	wilcox	down	II
Slc27a222	0.0788291	-0.110381	0.763	0.803	1	CA	C02a	Slc27a2	wilcox	down	II
Pcyt1b21	0.0791221	0.145745	0.532	0.494	1	CA	C02a	Pcyt1b	wilcox	up	I
Fnip123	0.0791712	-0.116516	0.457	0.496	1	CA	C02a	Fnip1	wilcox	down	II
Dpp716	0.0796165	-0.240825	0.083	0.105	1	CA	C02a	Dpp7	wilcox	down	II
Trim4125	0.0801056	-0.182198	0.28	0.325	1	CA	C02a	Trim41	wilcox	down	II
Gm1142313	0.0802107	-0.19474	0.135	0.164	1	CA	C02a	Gm11423	wilcox	down	II
Spg1124	0.0802401	-0.271161	0.099	0.123	1	CA	C02a	Spg11	wilcox	down	II
H2afx26	0.0803991	-0.146721	0.541	0.573	1	CA	C02a	H2afx	wilcox	down	II
Banp31	0.080738	-0.145533	0.268	0.306	1	CA	C02a	Banp	wilcox	down	II
Erlin1110	0.0807726	-0.24585	0.224	0.253	1	CA	C02a	Erlin1	wilcox	down	II
Atrx21	0.0807732	-0.105142	0.913	0.93	1	CA	C02a	Atrx	wilcox	down	II
Lrguk110	0.0807867	-0.130132	0.373	0.412	1	CA	C02a	Lrguk	wilcox	down	II
Hmgxb323	0.0809254	-0.18809	0.192	0.225	1	CA	C02a	Hmgxb3	wilcox	down	II
Prepl21	0.0809348	-0.177334	0.21	0.247	1	CA	C02a	Prepl	wilcox	down	II
Elf126	0.0813009	0.177523	0.315	0.282	1	CA	C02a	Elf1	wilcox	up	I
Rmnd122	0.0814768	0.169899	0.359	0.326	1	CA	C02a	Rmnd1	wilcox	up	I
Cryzl219	0.0816768	0.238751	0.364	0.335	1	CA	C02a	Cryzl2	wilcox	up	I
Zfp942110	0.081713	-0.12818	0.164	0.194	1	CA	C02a	Zfp942	wilcox	down	II
Glod4110	0.081781	-0.113912	0.476	0.516	1	CA	C02a	Glod4	wilcox	down	II
Acss223	0.081882	-0.164756	0.472	0.511	1	CA	C02a	Acss2	wilcox	down	II
Slc9a3r126	0.0821404	-0.249689	0.206	0.236	1	CA	C02a	Slc9a3r1	wilcox	down	II
Morc322	0.0825342	-0.1217	0.119	0.147	1	CA	C02a	Morc3	wilcox	down	II
Ugp228	0.0825982	-0.104065	0.681	0.709	1	CA	C02a	Ugp2	wilcox	down	II
Gm203376	0.0828138	0.479951	0.112	0.09	1	CA	C02a	Gm20337	wilcox	up	I
C230038L03Rik21	0.0828617	-0.251782	0.189	0.219	1	CA	C02a	C230038L03Rik	wilcox	down	II
Coprs110	0.0830733	-0.146971	0.373	0.413	1	CA	C02a	Coprs	wilcox	down	II
Ruvbl122	0.0830851	-0.136416	0.215	0.25	1	CA	C02a	Ruvbl1	wilcox	down	II
Zfp39827	0.0831584	-0.165429	0.43	0.475	1	CA	C02a	Zfp398	wilcox	down	II
Yars225	0.0832212	-0.235313	0.166	0.194	1	CA	C02a	Yars2	wilcox	down	II
Vps41110	0.0832857	0.126796	0.544	0.518	1	CA	C02a	Vps41	wilcox	up	I
Fundc224	0.0833224	-0.145058	0.457	0.507	1	CA	C02a	Fundc2	wilcox	down	II
Osbpl621	0.0834252	-0.159636	0.5	0.543	1	CA	C02a	Osbpl6	wilcox	down	II
Gcat19	0.0834939	0.405803	0.141	0.117	1	CA	C02a	Gcat	wilcox	up	I
Sh3bp5l23	0.0835825	-0.188544	0.19	0.221	1	CA	C02a	Sh3bp5l	wilcox	down	II
Porcn110	0.0836046	-0.268193	0.082	0.105	1	CA	C02a	Porcn	wilcox	down	II
Mfsd14b110	0.0836168	-0.281473	0.262	0.295	1	CA	C02a	Mfsd14b	wilcox	down	II
Ak811	0.0836316	-0.220795	0.103	0.128	1	CA	C02a	Ak8	wilcox	down	II
Cdk5rap231	0.0838289	0.237861	0.19	0.163	1	CA	C02a	Cdk5rap2	wilcox	up	I
Tm7sf221	0.0839563	0.314547	0.131	0.106	1	CA	C02a	Tm7sf2	wilcox	up	I
Hscb29	0.0842073	0.298595	0.222	0.195	1	CA	C02a	Hscb	wilcox	up	I
Cfap478	0.0842755	-0.322957	0.102	0.127	1	CA	C02a	Cfap47	wilcox	down	II
Fam3c24	0.0846346	-0.163716	0.41	0.447	1	CA	C02a	Fam3c	wilcox	down	II
Sun2110	0.0846493	0.338199	0.113	0.089	1	CA	C02a	Sun2	wilcox	up	I
Slc25a22110	0.0846559	-0.146039	0.16	0.19	1	CA	C02a	Slc25a22	wilcox	down	II
Ppcs22	0.0847287	-0.237843	0.146	0.175	1	CA	C02a	Ppcs	wilcox	down	II
Exosc1110	0.0847617	-0.116467	0.427	0.467	1	CA	C02a	Exosc1	wilcox	down	II
Tmem175110	0.0848153	-0.146804	0.149	0.178	1	CA	C02a	Tmem175	wilcox	down	II
Scfd217	0.0848205	0.376405	0.138	0.114	1	CA	C02a	Scfd2	wilcox	up	I
Bcdin3d21	0.0849665	0.1794	0.468	0.443	1	CA	C02a	Bcdin3d	wilcox	up	I
Prpf39110	0.0850249	0.165225	0.445	0.414	1	CA	C02a	Prpf39	wilcox	up	I
AI83718131	0.0850309	-0.234101	0.225	0.252	1	CA	C02a	AI837181	wilcox	down	II
6430548M08Rik19	0.0852281	-0.207583	0.145	0.173	1	CA	C02a	6430548M08Rik	wilcox	down	II
Snx1831	0.085363	-0.146915	0.298	0.336	1	CA	C02a	Snx18	wilcox	down	II
6330408M09Rik21	0.0854802	0.251759	0.36	0.342	1	CA	C02a	6330408M09Rik	wilcox	up	I
Ate123	0.0860102	-0.125297	0.469	0.51	1	CA	C02a	Ate1	wilcox	down	II
Dph3110	0.0860243	0.127862	0.69	0.667	1	CA	C02a	Dph3	wilcox	up	I
Socs5110	0.0860397	-0.305331	0.187	0.215	1	CA	C02a	Socs5	wilcox	down	II
Efr3a28	0.0860954	-0.210901	0.216	0.248	1	CA	C02a	Efr3a	wilcox	down	II
BC05122622	0.086135	0.173932	0.313	0.276	1	CA	C02a	BC051226	wilcox	up	I
Ppp1r10110	0.0862525	0.129129	0.802	0.785	1	CA	C02a	Ppp1r10	wilcox	up	I
Noc2l110	0.0862751	-0.121407	0.245	0.282	1	CA	C02a	Noc2l	wilcox	down	II
Ptpa110	0.0863279	-0.211288	0.341	0.376	1	CA	C02a	Ptpa	wilcox	down	II
Alkbh725	0.0863632	0.138489	0.442	0.408	1	CA	C02a	Alkbh7	wilcox	up	I
Exosc8110	0.086376	-0.159627	0.425	0.456	1	CA	C02a	Exosc8	wilcox	down	II
8030462N17Rik110	0.0867299	0.242198	0.301	0.274	1	CA	C02a	8030462N17Rik	wilcox	up	I
Cfap4513	0.0868352	-0.370728	0.107	0.132	1	CA	C02a	Cfap45	wilcox	down	II
Fasn21	0.0868432	0.473915	0.138	0.114	1	CA	C02a	Fasn	wilcox	up	I
Rpp1424	0.0869362	-0.167296	0.237	0.269	1	CA	C02a	Rpp14	wilcox	down	II
Nek1111	0.0869473	0.427473	0.116	0.094	1	CA	C02a	Nek11	wilcox	up	I
Ppp3r1110	0.0869577	0.131967	0.746	0.757	1	CA	C02a	Ppp3r1	wilcox	up	I
Elp2110	0.0871598	0.237904	0.404	0.38	1	CA	C02a	Elp2	wilcox	up	I
Gemin531	0.087327	0.298381	0.152	0.126	1	CA	C02a	Gemin5	wilcox	up	I
Syce221	0.0873454	-0.171094	0.203	0.235	1	CA	C02a	Syce2	wilcox	down	II
Zfp26622	0.0874915	0.12039	0.623	0.605	1	CA	C02a	Zfp266	wilcox	up	I
Fam53a24	0.0876865	-0.18826	0.367	0.399	1	CA	C02a	Fam53a	wilcox	down	II
Cmc131	0.0879817	-0.13424	0.414	0.451	1	CA	C02a	Cmc1	wilcox	down	II
5430416N02Rik31	0.0880795	0.197847	0.374	0.34	1	CA	C02a	5430416N02Rik	wilcox	up	I
BC02592010	0.0881553	-0.193263	0.181	0.213	1	CA	C02a	BC025920	wilcox	down	II
Usp3825	0.08819	-0.153423	0.253	0.288	1	CA	C02a	Usp38	wilcox	down	II
Polr3c24	0.0882427	0.236379	0.266	0.237	1	CA	C02a	Polr3c	wilcox	up	I
Prorsd1110	0.0882623	-0.214172	0.146	0.177	1	CA	C02a	Prorsd1	wilcox	down	II
Tenm321	0.088458	-0.382681	0.142	0.17	1	CA	C02a	Tenm3	wilcox	down	II
Fgd4110	0.0886182	0.245675	0.184	0.158	1	CA	C02a	Fgd4	wilcox	up	I
Zhx331	0.0886503	-0.228026	0.155	0.183	1	CA	C02a	Zhx3	wilcox	down	II
Cst611	0.0886764	-0.259267	0.093	0.115	1	CA	C02a	Cst6	wilcox	down	II
Abhd17c110	0.0888081	0.336836	0.218	0.192	1	CA	C02a	Abhd17c	wilcox	up	I
Fam120a20	0.0889353	-0.122841	0.56	0.598	1	CA	C02a	Fam120a	wilcox	down	II
Prrg39	0.0889485	-0.21599	0.117	0.144	1	CA	C02a	Prrg3	wilcox	down	II
Josd2110	0.0890502	-0.149801	0.367	0.398	1	CA	C02a	Josd2	wilcox	down	II
Golph3l110	0.0893543	-0.107281	0.228	0.267	1	CA	C02a	Golph3l	wilcox	down	II
Plek13	0.0894084	-0.310225	0.218	0.247	1	CA	C02a	Plek	wilcox	down	II
Wdr1227	0.0894127	-0.226163	0.188	0.22	1	CA	C02a	Wdr12	wilcox	down	II
Gcn123	0.0900951	0.213946	0.342	0.309	1	CA	C02a	Gcn1	wilcox	up	I
Hs1bp318	0.0901448	-0.272185	0.09	0.112	1	CA	C02a	Hs1bp3	wilcox	down	II
Atg2a110	0.0901891	0.331984	0.148	0.124	1	CA	C02a	Atg2a	wilcox	up	I
Scyl131	0.0902239	-0.17682	0.258	0.292	1	CA	C02a	Scyl1	wilcox	down	II
Zmym523	0.0903609	0.209019	0.489	0.471	1	CA	C02a	Zmym5	wilcox	up	I
Adprm25	0.0905035	0.243846	0.295	0.269	1	CA	C02a	Adprm	wilcox	up	I
Tkfc31	0.0905705	0.216842	0.172	0.145	1	CA	C02a	Tkfc	wilcox	up	I
Prpf1823	0.0905727	0.155385	0.518	0.495	1	CA	C02a	Prpf18	wilcox	up	I
Zfp146110	0.0908922	-0.174747	0.26	0.293	1	CA	C02a	Zfp146	wilcox	down	II
Lap324	0.0910436	-0.151074	0.279	0.312	1	CA	C02a	Lap3	wilcox	down	II
Spire216	0.0910635	-0.229762	0.206	0.238	1	CA	C02a	Spire2	wilcox	down	II
Coa7110	0.0911897	-0.171563	0.084	0.107	1	CA	C02a	Coa7	wilcox	down	II
Gm16701.14	0.0913371	-0.151048	0.153	0.185	1	CA	C02a	Gm16701.1	wilcox	down	II
Pcdh721	0.0914253	-0.103053	0.404	0.447	1	CA	C02a	Pcdh7	wilcox	down	II
Zdhhc2421	0.0914528	-0.189143	0.259	0.297	1	CA	C02a	Zdhhc24	wilcox	down	II
Thyn126	0.0915102	-0.124564	0.379	0.42	1	CA	C02a	Thyn1	wilcox	down	II
Unc13c11	0.0915859	-0.241131	0.349	0.381	1	CA	C02a	Unc13c	wilcox	down	II
Tex223	0.0916851	-0.116104	0.212	0.247	1	CA	C02a	Tex2	wilcox	down	II
Rbck1110	0.0918913	-0.139663	0.245	0.285	1	CA	C02a	Rbck1	wilcox	down	II
Bms1110	0.0919021	-0.183115	0.326	0.364	1	CA	C02a	Bms1	wilcox	down	II
Rab40b21	0.0920558	-0.107422	0.188	0.219	1	CA	C02a	Rab40b	wilcox	down	II
Tom1l120	0.0920669	0.143058	0.595	0.573	1	CA	C02a	Tom1l1	wilcox	up	I
Umps24	0.0921417	-0.171649	0.215	0.249	1	CA	C02a	Umps	wilcox	down	II
Nploc431	0.0922035	-0.194969	0.262	0.293	1	CA	C02a	Nploc4	wilcox	down	II
Gm4960221	0.0922072	-0.33863	0.136	0.161	1	CA	C02a	Gm49602	wilcox	down	II
Lrp814	0.0923132	-0.205148	0.352	0.388	1	CA	C02a	Lrp8	wilcox	down	II
Dhx826	0.0923363	0.168812	0.474	0.457	1	CA	C02a	Dhx8	wilcox	up	I
Smg524	0.0925055	-0.140641	0.379	0.42	1	CA	C02a	Smg5	wilcox	down	II
Mrpl4106	0.092692	-0.139894	0.466	0.505	1	CA	C02a	Mrpl4	wilcox	down	II
Matn212	0.0927032	-0.347109	0.079	0.1	1	CA	C02a	Matn2	wilcox	down	II
Kcnmb211	0.0928613	-0.164017	0.63	0.674	1	CA	C02a	Kcnmb2	wilcox	down	II
Exosc425	0.0928917	0.155462	0.527	0.495	1	CA	C02a	Exosc4	wilcox	up	I
Celf64	0.0930939	0.16264	0.219	0.188	1	CA	C02a	Celf6	wilcox	up	I
Sptbn221	0.093114	-0.282055	0.121	0.146	1	CA	C02a	Sptbn2	wilcox	down	II
Creg1110	0.0933071	-0.149635	0.243	0.277	1	CA	C02a	Creg1	wilcox	down	II
Pmepa1110	0.0933546	-0.123146	0.53	0.56	1	CA	C02a	Pmepa1	wilcox	down	II
Rsph1411	0.0935197	-0.123196	0.221	0.258	1	CA	C02a	Rsph14	wilcox	down	II
Snapc322	0.0936802	0.135325	0.586	0.546	1	CA	C02a	Snapc3	wilcox	up	I
Lpin229	0.0938039	-0.146705	0.341	0.379	1	CA	C02a	Lpin2	wilcox	down	II
Cfap6923	0.0938164	-0.200405	0.619	0.631	1	CA	C02a	Cfap69	wilcox	down	II
Oxr1110	0.0939257	-0.163773	0.336	0.375	1	CA	C02a	Oxr1	wilcox	down	II
Slc7a131	0.0939715	0.152036	0.437	0.412	1	CA	C02a	Slc7a1	wilcox	up	I
Zdhhc155	0.094033	-0.182476	0.201	0.234	1	CA	C02a	Zdhhc1	wilcox	down	II
Akap731	0.094086	-0.120027	0.178	0.209	1	CA	C02a	Akap7	wilcox	down	II
Dcaf17110	0.0941038	0.181131	0.416	0.388	1	CA	C02a	Dcaf17	wilcox	up	I
Capsl9	0.0942778	-0.119134	0.306	0.347	1	CA	C02a	Capsl	wilcox	down	II
Btbd9110	0.094364	-0.113544	0.408	0.439	1	CA	C02a	Btbd9	wilcox	down	II
1700012B09Rik26	0.0944228	-0.417522	0.205	0.234	1	CA	C02a	1700012B09Rik	wilcox	down	II
Brcc328	0.0945146	-0.120107	0.417	0.456	1	CA	C02a	Brcc3	wilcox	down	II
Tmem9425	0.0945514	-0.229436	0.184	0.217	1	CA	C02a	Tmem94	wilcox	down	II
Atr24	0.0945765	0.206011	0.285	0.261	1	CA	C02a	Atr	wilcox	up	I
Mex3b16	0.0948793	0.162626	0.417	0.382	1	CA	C02a	Mex3b	wilcox	up	I
Galnt3110	0.0951897	-0.132306	0.451	0.499	1	CA	C02a	Galnt3	wilcox	down	II
Nif3l1110	0.0952816	0.386139	0.148	0.125	1	CA	C02a	Nif3l1	wilcox	up	I
Slc39a10110	0.0955479	0.322388	0.205	0.181	1	CA	C02a	Slc39a10	wilcox	up	I
Rab12110	0.0956533	-0.100762	0.295	0.34	1	CA	C02a	Rab12	wilcox	down	II
Eva1c15	0.0956966	0.269478	0.244	0.217	1	CA	C02a	Eva1c	wilcox	up	I
Gm1416714	0.0958592	0.279125	0.176	0.151	1	CA	C02a	Gm14167	wilcox	up	I
Noxo111	0.0960136	0.499647	0.103	0.083	1	CA	C02a	Noxo1	wilcox	up	I
Rnpepl1110	0.0961064	-0.145737	0.538	0.565	1	CA	C02a	Rnpepl1	wilcox	down	II
Gm2062121	0.0961398	0.326759	0.15	0.126	1	CA	C02a	Gm20621	wilcox	up	I
Ddx4731	0.096506	0.247653	0.262	0.236	1	CA	C02a	Ddx47	wilcox	up	I
Mmgt231	0.0968736	0.384561	0.182	0.158	1	CA	C02a	Mmgt2	wilcox	up	I
H2-DMb210	0.0969941	-0.189742	0.131	0.158	1	CA	C02a	H2-DMb2	wilcox	down	II
Osbpl3110	0.0972675	-0.141995	0.307	0.347	1	CA	C02a	Osbpl3	wilcox	down	II
Prorp21	0.0975296	0.330121	0.153	0.128	1	CA	C02a	Prorp	wilcox	up	I
Hspa13110	0.0975597	-0.203421	0.101	0.126	1	CA	C02a	Hspa13	wilcox	down	II
Eed25	0.0975804	-0.11684	0.372	0.414	1	CA	C02a	Eed	wilcox	down	II
Adam15110	0.0975954	-0.239503	0.106	0.129	1	CA	C02a	Adam15	wilcox	down	II
Yipf622	0.097772	0.101042	0.377	0.344	1	CA	C02a	Yipf6	wilcox	up	I
Gm4748411	0.097901	-0.143031	0.182	0.215	1	CA	C02a	Gm47484	wilcox	down	II
Tnks1bp118	0.0980066	-0.311496	0.149	0.174	1	CA	C02a	Tnks1bp1	wilcox	down	II
Ctsd21	0.0980478	-0.157805	0.339	0.376	1	CA	C02a	Ctsd	wilcox	down	II
Nol831	0.0981967	0.222457	0.213	0.185	1	CA	C02a	Nol8	wilcox	up	I
Tcp1114	0.098303	0.319534	0.183	0.157	1	CA	C02a	Tcp11	wilcox	up	I
Cyth3110	0.0983668	0.332575	0.154	0.132	1	CA	C02a	Cyth3	wilcox	up	I
Gm1496621	0.0985677	-0.211499	0.099	0.123	1	CA	C02a	Gm14966	wilcox	down	II
Hsf222	0.098646	-0.123096	0.474	0.511	1	CA	C02a	Hsf2	wilcox	down	II
Pbdc129	0.0987063	-0.10173	0.623	0.67	1	CA	C02a	Pbdc1	wilcox	down	II
Surf6110	0.0987575	0.170044	0.367	0.334	1	CA	C02a	Surf6	wilcox	up	I
Tspyl1110	0.0988966	-0.126527	0.641	0.67	1	CA	C02a	Tspyl1	wilcox	down	II
Phf21a31	0.0989529	-0.10796	0.285	0.32	1	CA	C02a	Phf21a	wilcox	down	II
Ndufaf631	0.0990538	-0.138542	0.381	0.417	1	CA	C02a	Ndufaf6	wilcox	down	II
Cdip121	0.099204	0.117706	0.394	0.362	1	CA	C02a	Cdip1	wilcox	up	I
Dmtn19	0.0993256	-0.102178	0.559	0.607	1	CA	C02a	Dmtn	wilcox	down	II
Tgfbr1110	0.0993665	0.124559	0.671	0.646	1	CA	C02a	Tgfbr1	wilcox	up	I
Carmil211	0.0994358	-0.295443	0.246	0.273	1	CA	C02a	Carmil2	wilcox	down	II
Cul722	0.0994564	-0.248208	0.14	0.167	1	CA	C02a	Cul7	wilcox	down	II
Smim1523	0.0996889	-0.20064	0.132	0.158	1	CA	C02a	Smim15	wilcox	down	II
Col9a27	0.0997162	0.697886	0.191	0.165	1	CA	C02a	Col9a2	wilcox	up	I
Ptpre16	0.099981	0.282121	0.138	0.113	1	CA	C02a	Ptpre	wilcox	up	I
Fam168a21	0.100241	-0.165225	0.411	0.448	1	CA	C02a	Fam168a	wilcox	down	II
Kif1bp25	0.100271	-0.108612	0.703	0.703	1	CA	C02a	Kif1bp	wilcox	down	II
Mybbp1a110	0.100335	-0.121302	0.295	0.331	1	CA	C02a	Mybbp1a	wilcox	down	II
Tti217	0.100379	-0.308084	0.103	0.126	1	CA	C02a	Tti2	wilcox	down	II
Angptl621	0.100473	-0.175612	0.293	0.332	1	CA	C02a	Angptl6	wilcox	down	II
Ccdc6511	0.100525	-0.166914	0.357	0.398	1	CA	C02a	Ccdc65	wilcox	down	II
Snx1131	0.100599	0.239189	0.245	0.216	1	CA	C02a	Snx11	wilcox	up	I
Wdfy326	0.100677	-0.11157	0.565	0.593	1	CA	C02a	Wdfy3	wilcox	down	II
Trmt10a110	0.100974	-0.113049	0.432	0.463	1	CA	C02a	Trmt10a	wilcox	down	II
Abhd1123	0.100979	0.198977	0.395	0.362	1	CA	C02a	Abhd11	wilcox	up	I
Cinp24	0.101269	0.205305	0.409	0.384	1	CA	C02a	Cinp	wilcox	up	I
Fam76b29	0.101367	0.116723	0.673	0.679	1	CA	C02a	Fam76b	wilcox	up	I
Cend112	0.101452	-0.111762	0.533	0.578	1	CA	C02a	Cend1	wilcox	down	II
Lyrm710	0.101565	0.253106	0.14	0.117	1	CA	C02a	Lyrm7	wilcox	up	I
Rnf20110	0.101897	-0.106065	0.677	0.71	1	CA	C02a	Rnf20	wilcox	down	II
Fezf113	0.10193	-0.127412	0.494	0.528	1	CA	C02a	Fezf1	wilcox	down	II
Setd1a110	0.102077	-0.177109	0.285	0.315	1	CA	C02a	Setd1a	wilcox	down	II
Nwd116	0.102213	-0.215789	0.228	0.26	1	CA	C02a	Nwd1	wilcox	down	II
Pecam18	0.102453	0.328255	0.205	0.182	1	CA	C02a	Pecam1	wilcox	up	I
Adnp31	0.102523	0.127179	0.73	0.738	1	CA	C02a	Adnp	wilcox	up	I
Nsun417	0.102658	0.340423	0.107	0.086	1	CA	C02a	Nsun4	wilcox	up	I
1700001L19Rik8	0.1027	-0.112847	0.429	0.468	1	CA	C02a	1700001L19Rik	wilcox	down	II
Zfhx431	0.102708	0.129149	0.38	0.354	1	CA	C02a	Zfhx4	wilcox	up	I
Zfp44524	0.102913	-0.130334	0.516	0.544	1	CA	C02a	Zfp445	wilcox	down	II
AV35613124	0.103208	-0.109713	0.577	0.618	1	CA	C02a	AV356131	wilcox	down	II
Snhg1223	0.103211	0.144591	0.594	0.579	1	CA	C02a	Snhg12	wilcox	up	I
Zfp5147	0.103228	-0.159066	0.104	0.128	1	CA	C02a	Zfp51	wilcox	down	II
Rbfa110	0.103478	-0.158061	0.338	0.37	1	CA	C02a	Rbfa	wilcox	down	II
Riok131	0.103641	-0.206175	0.301	0.33	1	CA	C02a	Riok1	wilcox	down	II
Ctxn329	0.103642	-0.111975	0.613	0.631	1	CA	C02a	Ctxn3	wilcox	down	II
Slc48a1110	0.103684	-0.129946	0.474	0.518	1	CA	C02a	Slc48a1	wilcox	down	II
Kntc19	0.103846	-0.41173	0.09	0.112	1	CA	C02a	Kntc1	wilcox	down	II
2310033P09Rik24	0.104091	0.165026	0.377	0.346	1	CA	C02a	2310033P09Rik	wilcox	up	I
Thoc626	0.104221	-0.15554	0.419	0.457	1	CA	C02a	Thoc6	wilcox	down	II
Ssna1110	0.104227	0.100168	0.791	0.787	1	CA	C02a	Ssna1	wilcox	up	I
Tmem74b11	0.104346	0.199527	0.283	0.255	1	CA	C02a	Tmem74b	wilcox	up	I
Ephx418	0.104579	-0.144866	0.444	0.483	1	CA	C02a	Ephx4	wilcox	down	II
Tmem268110	0.104665	-0.134959	0.29	0.326	1	CA	C02a	Tmem268	wilcox	down	II
Kctd631	0.104996	-0.168681	0.117	0.142	1	CA	C02a	Kctd6	wilcox	down	II
Abca320	0.105017	-0.100468	0.468	0.509	1	CA	C02a	Abca3	wilcox	down	II
Cfap7011	0.105018	0.174974	0.318	0.289	1	CA	C02a	Cfap70	wilcox	up	I
AU02225224	0.105228	0.245449	0.192	0.168	1	CA	C02a	AU022252	wilcox	up	I
Zfp35825	0.105259	0.122501	0.384	0.359	1	CA	C02a	Zfp358	wilcox	up	I
Mpdu131	0.105434	-0.121452	0.338	0.373	1	CA	C02a	Mpdu1	wilcox	down	II
Clpx110	0.105435	0.149193	0.437	0.412	1	CA	C02a	Clpx	wilcox	up	I
Txndc9110	0.105466	0.115632	0.869	0.862	1	CA	C02a	Txndc9	wilcox	up	I
Ppp1r14c110	0.105528	-0.121947	0.62	0.654	1	CA	C02a	Ppp1r14c	wilcox	down	II
Slc25a1720	0.105567	0.152612	0.528	0.509	1	CA	C02a	Slc25a17	wilcox	up	I
Gpr18025	0.105622	-0.137233	0.453	0.49	1	CA	C02a	Gpr180	wilcox	down	II
Mnt26	0.10582	-0.103843	0.328	0.369	1	CA	C02a	Mnt	wilcox	down	II
Mbnl318	0.106129	-0.166159	0.183	0.214	1	CA	C02a	Mbnl3	wilcox	down	II
Cnot827	0.106353	-0.113619	0.192	0.221	1	CA	C02a	Cnot8	wilcox	down	II
1810013L24Rik29	0.106426	-0.103819	0.438	0.487	1	CA	C02a	1810013L24Rik	wilcox	down	II
Ooep11	0.10649	0.178669	0.513	0.483	1	CA	C02a	Ooep	wilcox	up	I
Msrb231	0.106519	-0.164142	0.094	0.117	1	CA	C02a	Msrb2	wilcox	down	II
Lrrc10b13	0.10653	-0.105108	0.574	0.597	1	CA	C02a	Lrrc10b	wilcox	down	II
Hmgn518	0.106563	-0.128042	0.429	0.475	1	CA	C02a	Hmgn5	wilcox	down	II
Cep83os21	0.106695	0.23952	0.142	0.118	1	CA	C02a	Cep83os	wilcox	up	I
Kif13a31	0.10675	-0.144009	0.209	0.242	1	CA	C02a	Kif13a	wilcox	down	II
Tomm5110	0.106815	-0.142787	0.548	0.589	1	CA	C02a	Tomm5	wilcox	down	II
Igsf9b11	0.106872	-0.159956	0.11	0.136	1	CA	C02a	Igsf9b	wilcox	down	II
Plxnd17	0.107256	0.401209	0.109	0.089	1	CA	C02a	Plxnd1	wilcox	up	I
Npc2110	0.107334	0.110963	0.553	0.526	1	CA	C02a	Npc2	wilcox	up	I
Fut826	0.107661	-0.190231	0.334	0.364	1	CA	C02a	Fut8	wilcox	down	II
Fkbp1531	0.107805	-0.285954	0.151	0.174	1	CA	C02a	Fkbp15	wilcox	down	II
Rp2110	0.10782	-0.162344	0.504	0.523	1	CA	C02a	Rp2	wilcox	down	II
Fnbp4110	0.108032	-0.171443	0.402	0.433	1	CA	C02a	Fnbp4	wilcox	down	II
Socs331	0.108074	-0.159498	0.115	0.138	1	CA	C02a	Socs3	wilcox	down	II
Grtp118	0.108276	0.226588	0.266	0.238	1	CA	C02a	Grtp1	wilcox	up	I
Tial1110	0.108373	-0.116052	0.368	0.403	1	CA	C02a	Tial1	wilcox	down	II
Znhit631	0.108393	-0.103053	0.315	0.356	1	CA	C02a	Znhit6	wilcox	down	II
Dynlt1c11	0.108549	-0.172476	0.149	0.177	1	CA	C02a	Dynlt1c	wilcox	down	II
Mxd4110	0.108647	-0.100394	0.532	0.564	1	CA	C02a	Mxd4	wilcox	down	II
Eif4ebp324	0.108666	-0.132177	0.118	0.143	1	CA	C02a	Eif4ebp3	wilcox	down	II
Thada22	0.108712	0.162335	0.148	0.123	1	CA	C02a	Thada	wilcox	up	I
Reep421	0.108718	0.300662	0.127	0.104	1	CA	C02a	Reep4	wilcox	up	I
Pdp124	0.108884	0.190389	0.362	0.332	1	CA	C02a	Pdp1	wilcox	up	I
Rundc3b12	0.109085	0.145897	0.541	0.523	1	CA	C02a	Rundc3b	wilcox	up	I
Stam226	0.109318	0.150173	0.435	0.405	1	CA	C02a	Stam2	wilcox	up	I
Eya3110	0.109589	0.258396	0.218	0.191	1	CA	C02a	Eya3	wilcox	up	I
Myo1b31	0.109748	0.275996	0.265	0.237	1	CA	C02a	Myo1b	wilcox	up	I
Wwc2110	0.109885	-0.242725	0.109	0.132	1	CA	C02a	Wwc2	wilcox	down	II
Gm65986	0.109928	-0.194662	0.304	0.339	1	CA	C02a	Gm6598	wilcox	down	II
Mitf9	0.109985	-0.309939	0.127	0.15	1	CA	C02a	Mitf	wilcox	down	II
C1galt1c126	0.110101	-0.175649	0.356	0.389	1	CA	C02a	C1galt1c1	wilcox	down	II
Naa2524	0.110129	0.226367	0.336	0.308	1	CA	C02a	Naa25	wilcox	up	I
Cactin110	0.110138	0.28631	0.206	0.182	1	CA	C02a	Cactin	wilcox	up	I
Gm1735431	0.110149	-0.239347	0.146	0.171	1	CA	C02a	Gm17354	wilcox	down	II
Rufy126	0.110191	0.222885	0.337	0.308	1	CA	C02a	Rufy1	wilcox	up	I
Lrrc4031	0.110418	0.179685	0.32	0.288	1	CA	C02a	Lrrc40	wilcox	up	I
Pik3cb18	0.110667	-0.213478	0.186	0.215	1	CA	C02a	Pik3cb	wilcox	down	II
Cep9721	0.110757	-0.123875	0.221	0.256	1	CA	C02a	Cep97	wilcox	down	II
Sirt222	0.110959	-0.127202	0.442	0.482	1	CA	C02a	Sirt2	wilcox	down	II
Gm2018626	0.111074	-0.192223	0.186	0.214	1	CA	C02a	Gm20186	wilcox	down	II
Lypd219	0.111815	0.289421	0.108	0.088	1	CA	C02a	Lypd2	wilcox	up	I
Crppa21	0.111867	0.35913	0.153	0.13	1	CA	C02a	Crppa	wilcox	up	I
A630052C17Rik11	0.112057	-0.187118	0.101	0.125	1	CA	C02a	A630052C17Rik	wilcox	down	II
Phlpp124	0.112108	0.219066	0.371	0.35	1	CA	C02a	Phlpp1	wilcox	up	I
Dusp531	0.112427	-0.118347	0.175	0.202	1	CA	C02a	Dusp5	wilcox	down	II
Gm49797110	0.112475	-0.179344	0.17	0.198	1	CA	C02a	Gm49797	wilcox	down	II
Zfp44621	0.112478	0.43813	0.11	0.09	1	CA	C02a	Zfp446	wilcox	up	I
Foxo1110	0.112511	-0.111666	0.142	0.17	1	CA	C02a	Foxo1	wilcox	down	II
Zfp260110	0.112708	0.120039	0.562	0.522	1	CA	C02a	Zfp260	wilcox	up	I
Ctc1110	0.113569	-0.365704	0.126	0.15	1	CA	C02a	Ctc1	wilcox	down	II
Fastk31	0.113596	-0.14201	0.277	0.307	1	CA	C02a	Fastk	wilcox	down	II
Fbxl135	0.113675	-0.152436	0.127	0.154	1	CA	C02a	Fbxl13	wilcox	down	II
Zfp94821	0.114012	-0.170652	0.267	0.297	1	CA	C02a	Zfp948	wilcox	down	II
Acrbp17	0.114049	0.603784	0.108	0.089	1	CA	C02a	Acrbp	wilcox	up	I
4933406P04Rik8	0.11413	0.256551	0.223	0.198	1	CA	C02a	4933406P04Rik	wilcox	up	I
Trmt10b22	0.114133	-0.130929	0.207	0.24	1	CA	C02a	Trmt10b	wilcox	down	II
Tmem106c26	0.114724	0.125841	0.576	0.547	1	CA	C02a	Tmem106c	wilcox	up	I
Eya221	0.114916	0.339462	0.135	0.112	1	CA	C02a	Eya2	wilcox	up	I
Pus322	0.115286	-0.220931	0.19	0.218	1	CA	C02a	Pus3	wilcox	down	II
Lnpep110	0.115441	0.143438	0.553	0.528	1	CA	C02a	Lnpep	wilcox	up	I
Pno128	0.115516	-0.10074	0.533	0.564	1	CA	C02a	Pno1	wilcox	down	II
Elp621	0.115636	0.316314	0.174	0.15	1	CA	C02a	Elp6	wilcox	up	I
Sh3yl121	0.115759	0.221739	0.175	0.151	1	CA	C02a	Sh3yl1	wilcox	up	I
Zadh224	0.115808	0.220806	0.251	0.224	1	CA	C02a	Zadh2	wilcox	up	I
Rab8b25	0.115887	-0.19682	0.213	0.242	1	CA	C02a	Rab8b	wilcox	down	II
Mfsd831	0.115971	0.213824	0.186	0.161	1	CA	C02a	Mfsd8	wilcox	up	I
Mettl821	0.116148	0.14066	0.36	0.33	1	CA	C02a	Mettl8	wilcox	up	I
Slc35f531	0.116172	-0.218368	0.109	0.132	1	CA	C02a	Slc35f5	wilcox	down	II
Dnajc1131	0.116197	0.143542	0.273	0.248	1	CA	C02a	Dnajc1	wilcox	up	I
Ptpn423	0.116223	-0.107505	0.204	0.234	1	CA	C02a	Ptpn4	wilcox	down	II
Lin921	0.116397	0.205527	0.27	0.24	1	CA	C02a	Lin9	wilcox	up	I
Pcgf6110	0.116454	0.145806	0.474	0.434	1	CA	C02a	Pcgf6	wilcox	up	I
Cyb561d121	0.116552	-0.274831	0.081	0.101	1	CA	C02a	Cyb561d1	wilcox	down	II
Ap4s124	0.116811	0.154698	0.476	0.457	1	CA	C02a	Ap4s1	wilcox	up	I
Csk31	0.116902	-0.133127	0.275	0.308	1	CA	C02a	Csk	wilcox	down	II
Slc29a325	0.116904	0.37747	0.12	0.1	1	CA	C02a	Slc29a3	wilcox	up	I
Lmtk224	0.117053	-0.204814	0.218	0.248	1	CA	C02a	Lmtk2	wilcox	down	II
Arpc1b110	0.117092	-0.158074	0.171	0.201	1	CA	C02a	Arpc1b	wilcox	down	II
C2cd2l31	0.117313	0.166146	0.42	0.399	1	CA	C02a	C2cd2l	wilcox	up	I
Golga7b21	0.117513	-0.143917	0.432	0.468	1	CA	C02a	Golga7b	wilcox	down	II
Ap3s1110	0.11753	-0.167638	0.295	0.328	1	CA	C02a	Ap3s1	wilcox	down	II
Hmgcs1110	0.117652	0.117207	0.81	0.792	1	CA	C02a	Hmgcs1	wilcox	up	I
Foxred1110	0.11771	0.277873	0.205	0.182	1	CA	C02a	Foxred1	wilcox	up	I
Taf1226	0.117927	-0.145035	0.295	0.319	1	CA	C02a	Taf12	wilcox	down	II
Akap823	0.117928	0.166501	0.568	0.534	1	CA	C02a	Akap8	wilcox	up	I
Klhdc1024	0.118305	0.198111	0.434	0.42	1	CA	C02a	Klhdc10	wilcox	up	I
Kctd921	0.118457	0.334728	0.213	0.188	1	CA	C02a	Kctd9	wilcox	up	I
Sgpl123	0.118494	-0.134033	0.728	0.75	1	CA	C02a	Sgpl1	wilcox	down	II
Lss21	0.118538	-0.204684	0.176	0.206	1	CA	C02a	Lss	wilcox	down	II
Sh2b221	0.118623	-0.157021	0.332	0.368	1	CA	C02a	Sh2b2	wilcox	down	II
Gpcpd1110	0.118768	0.213552	0.459	0.445	1	CA	C02a	Gpcpd1	wilcox	up	I
Dnajc324	0.11925	-0.138822	0.481	0.513	1	CA	C02a	Dnajc3	wilcox	down	II
Rpa222	0.119367	0.207477	0.168	0.142	1	CA	C02a	Rpa2	wilcox	up	I
Trp53rka24	0.119448	0.21091	0.257	0.229	1	CA	C02a	Trp53rka	wilcox	up	I
Dnajc13110	0.11946	0.25699	0.317	0.297	1	CA	C02a	Dnajc13	wilcox	up	I
Uba532	0.119469	0.153779	0.552	0.538	1	CA	C02a	Uba5	wilcox	up	I
Taf724	0.120088	-0.112303	0.339	0.37	1	CA	C02a	Taf7	wilcox	down	II
Plcxd311	0.12014	-0.40638	0.081	0.101	1	CA	C02a	Plcxd3	wilcox	down	II
Foxj325	0.120219	0.101197	0.358	0.326	1	CA	C02a	Foxj3	wilcox	up	I
Gfra112	0.120381	0.472086	0.118	0.099	1	CA	C02a	Gfra1	wilcox	up	I
Pole426	0.120662	-0.162037	0.358	0.389	1	CA	C02a	Pole4	wilcox	down	II
Gga326	0.121322	-0.166026	0.19	0.216	1	CA	C02a	Gga3	wilcox	down	II
Kcnmb38	0.121819	-0.222983	0.154	0.18	1	CA	C02a	Kcnmb3	wilcox	down	II
Ccdc7314	0.121847	-0.392602	0.086	0.105	1	CA	C02a	Ccdc73	wilcox	down	II
Btg331	0.12189	-0.176059	0.216	0.245	1	CA	C02a	Btg3	wilcox	down	II
Ccnl226	0.121914	-0.113855	0.698	0.724	1	CA	C02a	Ccnl2	wilcox	down	II
Zfp511110	0.122029	-0.130042	0.381	0.415	1	CA	C02a	Zfp511	wilcox	down	II
Ppp6r129	0.122077	-0.105914	0.28	0.318	1	CA	C02a	Ppp6r1	wilcox	down	II
Gm161525	0.122084	0.253555	0.225	0.199	1	CA	C02a	Gm16152	wilcox	up	I
Arf627	0.122565	0.124156	0.602	0.593	1	CA	C02a	Arf6	wilcox	up	I
Tanc231	0.122608	0.12556	0.653	0.653	1	CA	C02a	Tanc2	wilcox	up	I
Zfp80026	0.122616	-0.116022	0.48	0.512	1	CA	C02a	Zfp800	wilcox	down	II
Mpig6b3	0.122768	0.285531	0.153	0.131	1	CA	C02a	Mpig6b	wilcox	up	I
Mon1b31	0.123106	-0.352325	0.117	0.139	1	CA	C02a	Mon1b	wilcox	down	II
Evi5l13	0.123354	-0.254921	0.098	0.119	1	CA	C02a	Evi5l	wilcox	down	II
Lactb41	0.123415	-0.143989	0.446	0.484	1	CA	C02a	Lactb	wilcox	down	II
Slc29a421	0.123438	-0.235814	0.175	0.198	1	CA	C02a	Slc29a4	wilcox	down	II
Fads131	0.123525	-0.175973	0.279	0.309	1	CA	C02a	Fads1	wilcox	down	II
Gm425821	0.123815	0.334571	0.131	0.109	1	CA	C02a	Gm4258	wilcox	up	I
Cabcoco117	0.123853	-0.296268	0.13	0.153	1	CA	C02a	Cabcoco1	wilcox	down	II
Hyou131	0.123914	-0.108759	0.299	0.336	1	CA	C02a	Hyou1	wilcox	down	II
D330050I16Rik12	0.12393	0.251374	0.243	0.219	1	CA	C02a	D330050I16Rik	wilcox	up	I
Gm4272631	0.12396	0.348872	0.159	0.137	1	CA	C02a	Gm42726	wilcox	up	I
Dis3l225	0.124078	-0.107227	0.181	0.212	1	CA	C02a	Dis3l2	wilcox	down	II
Scai31	0.124228	0.178269	0.444	0.424	1	CA	C02a	Scai	wilcox	up	I
Rsph4a7	0.124242	-0.174757	0.202	0.231	1	CA	C02a	Rsph4a	wilcox	down	II
Bicra25	0.12436	-0.134666	0.183	0.21	1	CA	C02a	Bicra	wilcox	down	II
Slc2a134	0.124575	-0.154743	0.153	0.179	1	CA	C02a	Slc2a1	wilcox	down	II
D830025C05Rik17	0.124707	0.232973	0.142	0.119	1	CA	C02a	D830025C05Rik	wilcox	up	I
Kirrel314	0.124712	-0.223713	0.185	0.213	1	CA	C02a	Kirrel3	wilcox	down	II
Dhx3222	0.124974	-0.10839	0.505	0.542	1	CA	C02a	Dhx32	wilcox	down	II
Cap1110	0.125286	-0.100543	0.399	0.447	1	CA	C02a	Cap1	wilcox	down	II
Bet1110	0.125365	0.132631	0.55	0.54	1	CA	C02a	Bet1	wilcox	up	I
Hspa12a21	0.125416	-0.137075	0.238	0.27	1	CA	C02a	Hspa12a	wilcox	down	II
Dmxl1110	0.125609	0.131554	0.495	0.477	1	CA	C02a	Dmxl1	wilcox	up	I
Tex26122	0.125688	-0.122465	0.595	0.636	1	CA	C02a	Tex261	wilcox	down	II
E230001N04Rik5	0.125704	-0.306341	0.092	0.112	1	CA	C02a	E230001N04Rik	wilcox	down	II
Tmem14a21	0.12576	-0.191894	0.166	0.193	1	CA	C02a	Tmem14a	wilcox	down	II
Pqbp1110	0.125785	0.169692	0.473	0.462	1	CA	C02a	Pqbp1	wilcox	up	I
Dusp171	0.126081	0.130154	0.751	0.728	1	CA	C02a	Dusp1	wilcox	up	I
Wbscr2521	0.126332	0.261862	0.213	0.188	1	CA	C02a	Wbscr25	wilcox	up	I
Inpp5b110	0.126334	-0.341375	0.109	0.131	1	CA	C02a	Inpp5b	wilcox	down	II
Pitpnc1110	0.126345	-0.106999	0.471	0.514	1	CA	C02a	Pitpnc1	wilcox	down	II
Zmpste24110	0.126462	-0.105655	0.497	0.522	1	CA	C02a	Zmpste24	wilcox	down	II
Ppp2r5a22	0.126708	-0.164402	0.167	0.193	1	CA	C02a	Ppp2r5a	wilcox	down	II
Nr2c121	0.126722	0.436076	0.144	0.123	1	CA	C02a	Nr2c1	wilcox	up	I
1110038B12Rik23	0.126739	0.133333	0.526	0.495	1	CA	C02a	1110038B12Rik	wilcox	up	I
Pik3ip124	0.126831	0.199703	0.319	0.294	1	CA	C02a	Pik3ip1	wilcox	up	I
Pdia426	0.126947	0.149999	0.481	0.454	1	CA	C02a	Pdia4	wilcox	up	I
Src31	0.127041	-0.124585	0.249	0.282	1	CA	C02a	Src	wilcox	down	II
Xkr612	0.127074	-0.220008	0.18	0.208	1	CA	C02a	Xkr6	wilcox	down	II
Cltb22	0.127287	0.167169	0.477	0.457	1	CA	C02a	Cltb	wilcox	up	I
Ctdsp2110	0.127304	0.209225	0.452	0.44	1	CA	C02a	Ctdsp2	wilcox	up	I
Tbck31	0.127363	0.148515	0.325	0.301	1	CA	C02a	Tbck	wilcox	up	I
Ccdc97110	0.127565	0.222857	0.138	0.115	1	CA	C02a	Ccdc97	wilcox	up	I
Nicn121	0.12762	-0.149548	0.29	0.321	1	CA	C02a	Nicn1	wilcox	down	II
Nelfa25	0.127901	0.119482	0.337	0.312	1	CA	C02a	Nelfa	wilcox	up	I
Cog324	0.128341	-0.162604	0.134	0.159	1	CA	C02a	Cog3	wilcox	down	II
Tubgcp428	0.128394	0.190016	0.167	0.142	1	CA	C02a	Tubgcp4	wilcox	up	I
Zfp95431	0.128553	-0.156286	0.153	0.18	1	CA	C02a	Zfp954	wilcox	down	II
Ufsp121	0.128772	-0.116586	0.181	0.21	1	CA	C02a	Ufsp1	wilcox	down	II
Mir670hg1	0.128848	-0.185495	0.117	0.14	1	CA	C02a	Mir670hg	wilcox	down	II
Scarb227	0.129285	-0.117525	0.251	0.281	1	CA	C02a	Scarb2	wilcox	down	II
Klhl1831	0.129317	-0.264347	0.13	0.153	1	CA	C02a	Klhl18	wilcox	down	II
Gm2677711	0.130068	0.511581	0.107	0.088	1	CA	C02a	Gm26777	wilcox	up	I
Plpp117	0.13045	-0.276428	0.206	0.229	1	CA	C02a	Plpp1	wilcox	down	II
Glmp110	0.130505	-0.165853	0.303	0.34	1	CA	C02a	Glmp	wilcox	down	II
Brox23	0.130622	-0.119157	0.405	0.442	1	CA	C02a	Brox	wilcox	down	II
C230037L18Rik11	0.13064	0.182645	0.295	0.266	1	CA	C02a	C230037L18Rik	wilcox	up	I
Tmem9110	0.130957	-0.112761	0.362	0.389	1	CA	C02a	Tmem9	wilcox	down	II
Rgs1221	0.130995	0.229451	0.337	0.319	1	CA	C02a	Rgs12	wilcox	up	I
Med9110	0.131281	-0.125191	0.59	0.607	1	CA	C02a	Med9	wilcox	down	II
Mrrf23	0.131344	0.226564	0.16	0.138	1	CA	C02a	Mrrf	wilcox	up	I
Tapt131	0.131538	0.235206	0.229	0.207	1	CA	C02a	Tapt1	wilcox	up	I
1700010I14Rik8	0.13157	-0.243156	0.101	0.124	1	CA	C02a	1700010I14Rik	wilcox	down	II
Plpp623	0.131591	-0.114656	0.392	0.423	1	CA	C02a	Plpp6	wilcox	down	II
Tmco327	0.131903	-0.153158	0.231	0.265	1	CA	C02a	Tmco3	wilcox	down	II
Tep1110	0.131914	-0.199953	0.216	0.246	1	CA	C02a	Tep1	wilcox	down	II
Jak226	0.131941	-0.100956	0.3	0.337	1	CA	C02a	Jak2	wilcox	down	II
Prag121	0.132008	0.355489	0.108	0.088	1	CA	C02a	Prag1	wilcox	up	I
Psd317	0.132305	0.31235	0.111	0.091	1	CA	C02a	Psd3	wilcox	up	I
Spg725	0.132327	0.160333	0.327	0.295	1	CA	C02a	Spg7	wilcox	up	I
Eif2b2110	0.13243	-0.127812	0.448	0.482	1	CA	C02a	Eif2b2	wilcox	down	II
Prxl2c25	0.132489	-0.211475	0.243	0.277	1	CA	C02a	Prxl2c	wilcox	down	II
Trp53inp125	0.132535	0.166405	0.285	0.258	1	CA	C02a	Trp53inp1	wilcox	up	I
Purg21	0.132575	0.196252	0.236	0.21	1	CA	C02a	Purg	wilcox	up	I
Prelid3a21	0.132614	0.395133	0.131	0.111	1	CA	C02a	Prelid3a	wilcox	up	I
Vps4525	0.132627	-0.154791	0.325	0.359	1	CA	C02a	Vps45	wilcox	down	II
Isoc131	0.132663	-0.13954	0.401	0.438	1	CA	C02a	Isoc1	wilcox	down	II
Zfp38421	0.132714	0.40538	0.118	0.1	1	CA	C02a	Zfp384	wilcox	up	I
Syt7110	0.132858	-0.108426	0.666	0.705	1	CA	C02a	Syt7	wilcox	down	II
Vopp131	0.1329	-0.145699	0.367	0.401	1	CA	C02a	Vopp1	wilcox	down	II
Dexi21	0.133195	-0.135411	0.273	0.303	1	CA	C02a	Dexi	wilcox	down	II
Crtc227	0.133219	-0.284822	0.106	0.127	1	CA	C02a	Crtc2	wilcox	down	II
Tbc1d10a23	0.133331	0.147137	0.254	0.223	1	CA	C02a	Tbc1d10a	wilcox	up	I
Exoc7110	0.133332	0.172097	0.352	0.326	1	CA	C02a	Exoc7	wilcox	up	I
Apc211	0.134044	0.214956	0.258	0.231	1	CA	C02a	Apc2	wilcox	up	I
Lrwd131	0.134143	0.205875	0.191	0.168	1	CA	C02a	Lrwd1	wilcox	up	I
Mrps34110	0.134302	0.215405	0.403	0.383	1	CA	C02a	Mrps34	wilcox	up	I
Ndrg421	0.1345	-0.13175	0.417	0.451	1	CA	C02a	Ndrg4	wilcox	down	II
Rassf8110	0.134856	-0.12754	0.17	0.197	1	CA	C02a	Rassf8	wilcox	down	II
Hrk12	0.134864	-0.112725	0.623	0.643	1	CA	C02a	Hrk	wilcox	down	II
Naa6031	0.134879	-0.123527	0.299	0.333	1	CA	C02a	Naa60	wilcox	down	II
Pkp4110	0.134983	-0.144435	0.142	0.168	1	CA	C02a	Pkp4	wilcox	down	II
Cpox110	0.135078	0.114395	0.437	0.406	1	CA	C02a	Cpox	wilcox	up	I
Ndufaf521	0.135106	-0.153199	0.334	0.363	1	CA	C02a	Ndufaf5	wilcox	down	II
Fam8a131	0.13516	-0.18165	0.116	0.139	1	CA	C02a	Fam8a1	wilcox	down	II
Vps1127	0.135511	-0.207675	0.159	0.184	1	CA	C02a	Vps11	wilcox	down	II
Gpm6a31	0.135561	-0.30515	0.174	0.2	1	CA	C02a	Gpm6a	wilcox	down	II
D6Wsu163e110	0.135605	-0.139946	0.18	0.207	1	CA	C02a	D6Wsu163e	wilcox	down	II
1810030O07Rik26	0.135696	0.29898	0.208	0.186	1	CA	C02a	1810030O07Rik	wilcox	up	I
Mtmr1426	0.136123	-0.126939	0.308	0.337	1	CA	C02a	Mtmr14	wilcox	down	II
Senp5110	0.136341	0.119279	0.593	0.568	1	CA	C02a	Senp5	wilcox	up	I
Tert1	0.136949	-0.242853	0.094	0.114	1	CA	C02a	Tert	wilcox	down	II
Ninl21	0.137032	-0.102454	0.341	0.378	1	CA	C02a	Ninl	wilcox	down	II
Myo1c24	0.137185	-0.121836	0.277	0.308	1	CA	C02a	Myo1c	wilcox	down	II
Plekho116	0.137721	0.162471	0.52	0.508	1	CA	C02a	Plekho1	wilcox	up	I
Tmem245110	0.13799	0.18584	0.228	0.204	1	CA	C02a	Tmem245	wilcox	up	I
Aatf31	0.138037	-0.113856	0.325	0.352	1	CA	C02a	Aatf	wilcox	down	II
Fut121	0.138082	0.320703	0.154	0.132	1	CA	C02a	Fut1	wilcox	up	I
Cdc42se2110	0.138394	0.150519	0.608	0.605	1	CA	C02a	Cdc42se2	wilcox	up	I
Plekhh318	0.13847	0.163196	0.302	0.273	1	CA	C02a	Plekhh3	wilcox	up	I
Mthfd123	0.138495	-0.199459	0.086	0.106	1	CA	C02a	Mthfd1	wilcox	down	II
Tarbp2110	0.138972	0.116573	0.369	0.334	1	CA	C02a	Tarbp2	wilcox	up	I
Rnaseh131	0.13904	-0.147232	0.112	0.135	1	CA	C02a	Rnaseh1	wilcox	down	II
Rbm3331	0.139155	-0.161912	0.518	0.526	1	CA	C02a	Rbm33	wilcox	down	II
Dnm121	0.139294	-0.115708	0.523	0.555	1	CA	C02a	Dnm1	wilcox	down	II
Gadd45a23	0.139881	0.22368	0.254	0.231	1	CA	C02a	Gadd45a	wilcox	up	I
Adrm1110	0.140253	-0.103751	0.619	0.649	1	CA	C02a	Adrm1	wilcox	down	II
Scgb1c126	0.140301	0.182047	0.862	0.865	1	CA	C02a	Scgb1c1	wilcox	up	I
Ap5s131	0.14034	-0.140526	0.113	0.135	1	CA	C02a	Ap5s1	wilcox	down	II
Zfp57927	0.140371	0.249238	0.369	0.35	1	CA	C02a	Zfp579	wilcox	up	I
Ccdc3018	0.14047	-0.108925	0.654	0.67	1	CA	C02a	Ccdc30	wilcox	down	II
Tnnt116	0.14058	-0.137418	0.205	0.231	1	CA	C02a	Tnnt1	wilcox	down	II
Dlg521	0.140596	0.235385	0.192	0.17	1	CA	C02a	Dlg5	wilcox	up	I
Mfap211	0.140653	0.405292	0.156	0.136	1	CA	C02a	Mfap2	wilcox	up	I
Bean11	0.140726	0.319392	0.105	0.086	1	CA	C02a	Bean1	wilcox	up	I
Dnajb311	0.14119	-0.148841	0.147	0.17	1	CA	C02a	Dnajb3	wilcox	down	II
2700049A03Rik21	0.141262	-0.221132	0.196	0.219	1	CA	C02a	2700049A03Rik	wilcox	down	II
Ncapd331	0.141448	-0.163043	0.304	0.332	1	CA	C02a	Ncapd3	wilcox	down	II
Man2a2110	0.14149	-0.138074	0.32	0.355	1	CA	C02a	Man2a2	wilcox	down	II
Gadl111	0.141534	-0.171889	0.426	0.453	1	CA	C02a	Gadl1	wilcox	down	II
Fundc127	0.141549	-0.116251	0.387	0.421	1	CA	C02a	Fundc1	wilcox	down	II
9430065F17Rik4	0.141669	-0.425352	0.086	0.105	1	CA	C02a	9430065F17Rik	wilcox	down	II
Ehd426	0.141706	-0.146855	0.086	0.106	1	CA	C02a	Ehd4	wilcox	down	II
Rgs2110	0.141718	0.191118	0.213	0.192	1	CA	C02a	Rgs2	wilcox	up	I
Lyplal121	0.141783	-0.210446	0.108	0.129	1	CA	C02a	Lyplal1	wilcox	down	II
Cnn3110	0.142032	0.110495	0.76	0.756	1	CA	C02a	Cnn3	wilcox	up	I
Rnf823	0.142509	0.128682	0.596	0.576	1	CA	C02a	Rnf8	wilcox	up	I
Tsc22d2110	0.142547	0.161388	0.39	0.373	1	CA	C02a	Tsc22d2	wilcox	up	I
Rgs7bp3	0.142554	-0.280179	0.172	0.196	1	CA	C02a	Rgs7bp	wilcox	down	II
Ing4110	0.142572	0.111641	0.653	0.636	1	CA	C02a	Ing4	wilcox	up	I
2310022B05Rik17	0.142584	-0.277168	0.102	0.123	1	CA	C02a	2310022B05Rik	wilcox	down	II
Unkl21	0.142768	-0.200039	0.112	0.133	1	CA	C02a	Unkl	wilcox	down	II
Pdzd1125	0.142777	0.110574	0.709	0.708	1	CA	C02a	Pdzd11	wilcox	up	I
Dusp322	0.142827	-0.27398	0.12	0.142	1	CA	C02a	Dusp3	wilcox	down	II
Acsl124	0.143224	-0.142	0.219	0.25	1	CA	C02a	Acsl1	wilcox	down	II
Gm3002521	0.143387	0.250339	0.305	0.285	1	CA	C02a	Gm30025	wilcox	up	I
Uxs1110	0.143577	-0.185707	0.408	0.439	1	CA	C02a	Uxs1	wilcox	down	II
Hdac912	0.143744	-0.110222	0.293	0.324	1	CA	C02a	Hdac9	wilcox	down	II
Fbrsl123	0.143798	-0.127576	0.488	0.525	1	CA	C02a	Fbrsl1	wilcox	down	II
Lrrc8c21	0.143815	-0.207148	0.151	0.177	1	CA	C02a	Lrrc8c	wilcox	down	II
Cd164110	0.14383	0.174423	0.505	0.481	1	CA	C02a	Cd164	wilcox	up	I
Gm163647	0.144068	0.142253	0.167	0.143	1	CA	C02a	Gm16364	wilcox	up	I
Gm2701013	0.144258	-0.116018	0.108	0.129	1	CA	C02a	Gm27010	wilcox	down	II
Wdfy131	0.144424	-0.115653	0.366	0.396	1	CA	C02a	Wdfy1	wilcox	down	II
Plxna126	0.145018	-0.123413	0.502	0.544	1	CA	C02a	Plxna1	wilcox	down	II
Zhx124	0.14556	0.179485	0.413	0.393	1	CA	C02a	Zhx1	wilcox	up	I
Rpusd316	0.145707	0.253826	0.192	0.17	1	CA	C02a	Rpusd3	wilcox	up	I
Zfyve27110	0.145911	0.14885	0.37	0.346	1	CA	C02a	Zfyve27	wilcox	up	I
Bpifa1110	0.145934	0.112692	0.821	0.795	1	CA	C02a	Bpifa1	wilcox	up	I
Ptprr6	0.145944	-0.125777	0.378	0.411	1	CA	C02a	Ptprr	wilcox	down	II
Triqk21	0.145956	-0.135314	0.29	0.322	1	CA	C02a	Triqk	wilcox	down	II
Gm193911	0.146054	0.29974	0.154	0.133	1	CA	C02a	Gm19391	wilcox	up	I
Gon4l110	0.146176	-0.102458	0.532	0.564	1	CA	C02a	Gon4l	wilcox	down	II
Tmem86b11	0.146334	-0.350914	0.086	0.105	1	CA	C02a	Tmem86b	wilcox	down	II
Hist1h2ae31	0.146341	0.192494	0.27	0.244	1	CA	C02a	Hist1h2ae	wilcox	up	I
Metap1d110	0.146377	0.21806	0.268	0.244	1	CA	C02a	Metap1d	wilcox	up	I
Rap1gap17	0.146566	0.176869	0.19	0.167	1	CA	C02a	Rap1gap	wilcox	up	I
Upp2110	0.146633	0.241869	0.306	0.286	1	CA	C02a	Upp2	wilcox	up	I
Il6st23	0.146803	-0.239248	0.085	0.104	1	CA	C02a	Il6st	wilcox	down	II
Ints1224	0.147348	0.112454	0.217	0.192	1	CA	C02a	Ints12	wilcox	up	I
Tmem132a23	0.147394	0.166583	0.311	0.283	1	CA	C02a	Tmem132a	wilcox	up	I
Dcaf531	0.147405	0.187382	0.34	0.319	1	CA	C02a	Dcaf5	wilcox	up	I
Ercc821	0.147445	-0.20691	0.142	0.166	1	CA	C02a	Ercc8	wilcox	down	II
Nuak227	0.147491	-0.169577	0.146	0.17	1	CA	C02a	Nuak2	wilcox	down	II
Efhd225	0.14789	-0.134605	0.239	0.271	1	CA	C02a	Efhd2	wilcox	down	II
Gm11808210	0.148343	0.123831	0.675	0.674	1	CA	C02a	Gm11808	wilcox	up	I
Rbm4531	0.148397	-0.129623	0.239	0.27	1	CA	C02a	Rbm45	wilcox	down	II
Gm1183716	0.148478	0.104891	0.535	0.513	1	CA	C02a	Gm11837	wilcox	up	I
C1galt1110	0.148779	-0.137098	0.248	0.281	1	CA	C02a	C1galt1	wilcox	down	II
Anks1b11	0.148792	-0.154211	0.321	0.349	1	CA	C02a	Anks1b	wilcox	down	II
Efnb37	0.148808	0.443843	0.1	0.083	1	CA	C02a	Efnb3	wilcox	up	I
Gm4269911	0.149474	-0.243524	0.082	0.101	1	CA	C02a	Gm42699	wilcox	down	II
Glce110	0.149715	-0.115006	0.362	0.397	1	CA	C02a	Glce	wilcox	down	II
Rhov14	0.150225	-0.297581	0.09	0.109	1	CA	C02a	Rhov	wilcox	down	II
Akt125	0.150396	-0.107393	0.514	0.544	1	CA	C02a	Akt1	wilcox	down	II
Gprasp123	0.150479	0.188208	0.268	0.244	1	CA	C02a	Gprasp1	wilcox	up	I
Mad2l2110	0.150787	0.12889	0.651	0.654	1	CA	C02a	Mad2l2	wilcox	up	I
Hsd17b427	0.150957	0.203145	0.481	0.456	1	CA	C02a	Hsd17b4	wilcox	up	I
Gpc211	0.151009	0.164495	0.275	0.251	1	CA	C02a	Gpc2	wilcox	up	I
Heatr627	0.151059	0.151135	0.501	0.478	1	CA	C02a	Heatr6	wilcox	up	I
Gm4935920	0.151214	0.38043	0.127	0.108	1	CA	C02a	Gm49359	wilcox	up	I
Eif5a210	0.151394	0.182132	0.291	0.264	1	CA	C02a	Eif5a2	wilcox	up	I
Kbtbd421	0.151461	-0.1164	0.111	0.134	1	CA	C02a	Kbtbd4	wilcox	down	II
Eif2ak331	0.151512	0.19824	0.247	0.227	1	CA	C02a	Eif2ak3	wilcox	up	I
Cep13115	0.15171	-0.211425	0.191	0.215	1	CA	C02a	Cep131	wilcox	down	II
Sike1110	0.151723	-0.120363	0.489	0.514	1	CA	C02a	Sike1	wilcox	down	II
Arfgef2110	0.151915	-0.359803	0.125	0.145	1	CA	C02a	Arfgef2	wilcox	down	II
Gm428295	0.151989	-0.115391	0.117	0.138	1	CA	C02a	Gm42829	wilcox	down	II
Zdhhc5110	0.152104	0.223942	0.27	0.246	1	CA	C02a	Zdhhc5	wilcox	up	I
Zfp131110	0.152283	0.146942	0.424	0.398	1	CA	C02a	Zfp131	wilcox	up	I
Chmp3110	0.152292	-0.107307	0.667	0.687	1	CA	C02a	Chmp3	wilcox	down	II
H3f3aos11	0.152657	0.277291	0.377	0.363	1	CA	C02a	H3f3aos	wilcox	up	I
Mapk6110	0.15273	0.104079	0.506	0.484	1	CA	C02a	Mapk6	wilcox	up	I
Sec23a110	0.153017	-0.108454	0.117	0.14	1	CA	C02a	Sec23a	wilcox	down	II
Smyd324	0.153354	-0.157079	0.181	0.209	1	CA	C02a	Smyd3	wilcox	down	II
Nphp1110	0.15337	-0.118814	0.486	0.517	1	CA	C02a	Nphp1	wilcox	down	II
Ctbs110	0.153382	-0.19719	0.1	0.119	1	CA	C02a	Ctbs	wilcox	down	II
Pcdhb1731	0.153992	-0.173502	0.142	0.166	1	CA	C02a	Pcdhb17	wilcox	down	II
Mknk120	0.154013	0.173557	0.164	0.141	1	CA	C02a	Mknk1	wilcox	up	I
2700097O09Rik31	0.154069	0.269406	0.14	0.118	1	CA	C02a	2700097O09Rik	wilcox	up	I
Tomm40l26	0.154297	-0.197071	0.127	0.148	1	CA	C02a	Tomm40l	wilcox	down	II
Pld323	0.154371	-0.12705	0.257	0.286	1	CA	C02a	Pld3	wilcox	down	II
4932441J04Rik11	0.154382	-0.236845	0.145	0.166	1	CA	C02a	4932441J04Rik	wilcox	down	II
Pik3r321	0.154435	0.116951	0.429	0.413	1	CA	C02a	Pik3r3	wilcox	up	I
Chmp1b25	0.154441	0.179232	0.433	0.406	1	CA	C02a	Chmp1b	wilcox	up	I
Ttc9c110	0.154688	-0.169046	0.246	0.273	1	CA	C02a	Ttc9c	wilcox	down	II
Fam117b26	0.155147	0.279201	0.241	0.222	1	CA	C02a	Fam117b	wilcox	up	I
Apba318	0.155157	0.329439	0.1	0.082	1	CA	C02a	Apba3	wilcox	up	I
Vps33a31	0.155196	-0.154972	0.167	0.191	1	CA	C02a	Vps33a	wilcox	down	II
Msrb131	0.155523	-0.14978	0.091	0.11	1	CA	C02a	Msrb1	wilcox	down	II
Mb7	0.155929	0.599118	0.116	0.099	1	CA	C02a	Mb	wilcox	up	I
Lhfpl412	0.156833	-0.157004	0.235	0.262	1	CA	C02a	Lhfpl4	wilcox	down	II
Pgrmc222	0.156967	-0.101844	0.278	0.309	1	CA	C02a	Pgrmc2	wilcox	down	II
Tmem160110	0.157174	-0.109412	0.623	0.668	1	CA	C02a	Tmem160	wilcox	down	II
Mtmr137	0.157374	-0.171962	0.19	0.214	1	CA	C02a	Mtmr1	wilcox	down	II
Slc22a1526	0.157779	-0.14352	0.141	0.165	1	CA	C02a	Slc22a15	wilcox	down	II
Rwdd2a21	0.15783	-0.175461	0.13	0.151	1	CA	C02a	Rwdd2a	wilcox	down	II
Pus1024	0.157903	0.317592	0.147	0.128	1	CA	C02a	Pus10	wilcox	up	I
Gtf3c521	0.157932	-0.262191	0.095	0.114	1	CA	C02a	Gtf3c5	wilcox	down	II
Yes121	0.157939	0.249236	0.22	0.197	1	CA	C02a	Yes1	wilcox	up	I
Kif611	0.158031	-0.216821	0.144	0.166	1	CA	C02a	Kif6	wilcox	down	II
Pcgf2110	0.158388	0.161054	0.482	0.461	1	CA	C02a	Pcgf2	wilcox	up	I
Crb318	0.15842	-0.168089	0.321	0.345	1	CA	C02a	Crb3	wilcox	down	II
Dvl231	0.158881	-0.137731	0.183	0.207	1	CA	C02a	Dvl2	wilcox	down	II
Phtf131	0.158938	0.117376	0.414	0.388	1	CA	C02a	Phtf1	wilcox	up	I
Lsm1121	0.159091	-0.26167	0.149	0.171	1	CA	C02a	Lsm11	wilcox	down	II
Cnih4110	0.159246	-0.134197	0.53	0.563	1	CA	C02a	Cnih4	wilcox	down	II
Pfkfb422	0.159523	-0.269077	0.143	0.164	1	CA	C02a	Pfkfb4	wilcox	down	II
Gtpbp10110	0.159793	0.2184	0.258	0.238	1	CA	C02a	Gtpbp10	wilcox	up	I
Cdc714	0.159983	0.155106	0.252	0.225	1	CA	C02a	Cdc7	wilcox	up	I
Rnd323	0.160075	-0.288867	0.092	0.11	1	CA	C02a	Rnd3	wilcox	down	II
Ciao331	0.16009	0.249021	0.279	0.259	1	CA	C02a	Ciao3	wilcox	up	I
1810055G02Rik31	0.160716	-0.136978	0.133	0.157	1	CA	C02a	1810055G02Rik	wilcox	down	II
9930104L06Rik21	0.160718	0.196236	0.168	0.145	1	CA	C02a	9930104L06Rik	wilcox	up	I
Asap126	0.160848	-0.194629	0.183	0.209	1	CA	C02a	Asap1	wilcox	down	II
Spink1011	0.160926	-0.230247	0.172	0.196	1	CA	C02a	Spink10	wilcox	down	II
Dag124	0.161182	-0.122627	0.361	0.396	1	CA	C02a	Dag1	wilcox	down	II
Aldoa110	0.161579	-0.117569	0.731	0.752	1	CA	C02a	Aldoa	wilcox	down	II
Rundc123	0.161651	-0.123958	0.162	0.187	1	CA	C02a	Rundc1	wilcox	down	II
Slc35a3110	0.161841	-0.208416	0.202	0.228	1	CA	C02a	Slc35a3	wilcox	down	II
Pgap223	0.161875	-0.222861	0.213	0.238	1	CA	C02a	Pgap2	wilcox	down	II
Pot1a31	0.162176	0.14913	0.21	0.187	1	CA	C02a	Pot1a	wilcox	up	I
Zfp830110	0.162341	0.149477	0.447	0.427	1	CA	C02a	Zfp830	wilcox	up	I
Acaa1a31	0.162864	0.102233	0.575	0.557	1	CA	C02a	Acaa1a	wilcox	up	I
Fam129a110	0.16294	-0.111177	0.192	0.221	1	CA	C02a	Fam129a	wilcox	down	II
Tmcc3110	0.163108	0.11448	0.612	0.596	1	CA	C02a	Tmcc3	wilcox	up	I
Atg1425	0.163366	0.158305	0.387	0.368	1	CA	C02a	Atg14	wilcox	up	I
Polr2m28	0.163428	0.110673	0.692	0.673	1	CA	C02a	Polr2m	wilcox	up	I
B230322F03Rik21	0.163629	0.166465	0.249	0.225	1	CA	C02a	B230322F03Rik	wilcox	up	I
Mrpl1631	0.163669	-0.101331	0.326	0.353	1	CA	C02a	Mrpl16	wilcox	down	II
Med13l110	0.164178	-0.116402	0.578	0.604	1	CA	C02a	Med13l	wilcox	down	II
Fam219a16	0.164216	-0.11504	0.28	0.316	1	CA	C02a	Fam219a	wilcox	down	II
Kmt2d25	0.164345	0.11887	0.327	0.303	1	CA	C02a	Kmt2d	wilcox	up	I
6430573P05Rik11	0.164379	0.345108	0.121	0.103	1	CA	C02a	6430573P05Rik	wilcox	up	I
Dkkl121	0.165556	-0.129844	0.348	0.38	1	CA	C02a	Dkkl1	wilcox	down	II
Gss110	0.165564	-0.11237	0.19	0.218	1	CA	C02a	Gss	wilcox	down	II
Nup93110	0.165591	0.165863	0.243	0.219	1	CA	C02a	Nup93	wilcox	up	I
Zfand623	0.165632	0.114875	0.601	0.587	1	CA	C02a	Zfand6	wilcox	up	I
Lpcat2110	0.165722	-0.128589	0.504	0.533	1	CA	C02a	Lpcat2	wilcox	down	II
Efcab14110	0.165861	-0.123782	0.452	0.483	1	CA	C02a	Efcab14	wilcox	down	II
Med24110	0.166014	0.250374	0.269	0.246	1	CA	C02a	Med24	wilcox	up	I
Gm4206721	0.166169	-0.169038	0.208	0.235	1	CA	C02a	Gm42067	wilcox	down	II
Trmt161	0.166484	-0.150853	0.215	0.242	1	CA	C02a	Trmt1	wilcox	down	II
2810403D21Rik110	0.166614	0.190369	0.24	0.218	1	CA	C02a	2810403D21Rik	wilcox	up	I
Hsd17b1218	0.166709	-0.10209	0.783	0.823	1	CA	C02a	Hsd17b12	wilcox	down	II
Hps3110	0.166917	-0.257211	0.183	0.205	1	CA	C02a	Hps3	wilcox	down	II
Lmf1110	0.167282	-0.105786	0.172	0.198	1	CA	C02a	Lmf1	wilcox	down	II
Asl110	0.167494	-0.261406	0.082	0.1	1	CA	C02a	Asl	wilcox	down	II
Slain222	0.16814	0.132321	0.607	0.596	1	CA	C02a	Slain2	wilcox	up	I
Trmt1134	0.168307	-0.162986	0.168	0.193	1	CA	C02a	Trmt11	wilcox	down	II
Cttnbp2nl110	0.168678	0.126126	0.601	0.585	1	CA	C02a	Cttnbp2nl	wilcox	up	I
Ap1m218	0.168749	0.109019	0.571	0.553	1	CA	C02a	Ap1m2	wilcox	up	I
Mkrn2110	0.169059	-0.100494	0.397	0.437	1	CA	C02a	Mkrn2	wilcox	down	II
Sap30bp25	0.169349	-0.149332	0.331	0.366	1	CA	C02a	Sap30bp	wilcox	down	II
Vps824	0.16941	0.195602	0.205	0.183	1	CA	C02a	Vps8	wilcox	up	I
Rps19bp120	0.169567	0.15988	0.596	0.578	1	CA	C02a	Rps19bp1	wilcox	up	I
Zeb121	0.169693	0.221978	0.276	0.252	1	CA	C02a	Zeb1	wilcox	up	I
Apoo110	0.169824	-0.187401	0.252	0.28	1	CA	C02a	Apoo	wilcox	down	II
Slc36a416	0.169913	0.17605	0.199	0.174	1	CA	C02a	Slc36a4	wilcox	up	I
Hdc17	0.170119	-0.151634	0.474	0.507	1	CA	C02a	Hdc	wilcox	down	II
Id125	0.170156	0.35101	0.223	0.205	1	CA	C02a	Id1	wilcox	up	I
Ccdc13431	0.170208	-0.124106	0.12	0.141	1	CA	C02a	Ccdc134	wilcox	down	II
Mecr21	0.170309	0.170841	0.295	0.268	1	CA	C02a	Mecr	wilcox	up	I
Gpsm1110	0.170313	-0.129154	0.156	0.18	1	CA	C02a	Gpsm1	wilcox	down	II
Gm1294026	0.170446	0.229952	0.136	0.116	1	CA	C02a	Gm12940	wilcox	up	I
Rab3gap231	0.170563	-0.139844	0.285	0.309	1	CA	C02a	Rab3gap2	wilcox	down	II
Efcab221	0.170669	-0.116814	0.235	0.262	1	CA	C02a	Efcab2	wilcox	down	II
A430105J06Rik4	0.171126	-0.139381	0.107	0.127	1	CA	C02a	A430105J06Rik	wilcox	down	II
Tmem181a24	0.171396	0.166487	0.398	0.375	1	CA	C02a	Tmem181a	wilcox	up	I
Wee119	0.171486	0.132419	0.291	0.264	1	CA	C02a	Wee1	wilcox	up	I
Zfp280d110	0.171642	0.185253	0.59	0.585	1	CA	C02a	Zfp280d	wilcox	up	I
Slco5a111	0.17184	-0.16036	0.153	0.177	1	CA	C02a	Slco5a1	wilcox	down	II
Ptpn245	0.171909	0.153172	0.404	0.382	1	CA	C02a	Ptpn2	wilcox	up	I
A630072M18Rik31	0.172016	-0.138395	0.246	0.273	1	CA	C02a	A630072M18Rik	wilcox	down	II
Ormdl128	0.172023	-0.103686	0.433	0.464	1	CA	C02a	Ormdl1	wilcox	down	II
H2afj21	0.172333	0.109702	0.571	0.548	1	CA	C02a	H2afj	wilcox	up	I
Vps37b110	0.172347	-0.265919	0.282	0.306	1	CA	C02a	Vps37b	wilcox	down	II
Nek37	0.172475	-0.157675	0.119	0.14	1	CA	C02a	Nek3	wilcox	down	II
Prdm1031	0.172736	0.215175	0.147	0.127	1	CA	C02a	Prdm10	wilcox	up	I
Rgs912	0.17279	-0.112559	0.162	0.185	1	CA	C02a	Rgs9	wilcox	down	II
Rdh11110	0.172996	-0.150445	0.202	0.228	1	CA	C02a	Rdh11	wilcox	down	II
Chgb6	0.173052	-0.162762	0.284	0.31	1	CA	C02a	Chgb	wilcox	down	II
Pgam521	0.173094	-0.159101	0.282	0.307	1	CA	C02a	Pgam5	wilcox	down	II
Cdk5r110	0.173249	0.374453	0.168	0.15	1	CA	C02a	Cdk5r1	wilcox	up	I
Haus821	0.173657	-0.267092	0.085	0.102	1	CA	C02a	Haus8	wilcox	down	II
Slc30a119	0.174178	0.246475	0.148	0.129	1	CA	C02a	Slc30a1	wilcox	up	I
Wdfy2110	0.174202	-0.179246	0.238	0.264	1	CA	C02a	Wdfy2	wilcox	down	II
Slco4c115	0.175039	-0.105093	0.209	0.236	1	CA	C02a	Slco4c1	wilcox	down	II
B830017H08Rik10	0.175082	-0.216629	0.302	0.331	1	CA	C02a	B830017H08Rik	wilcox	down	II
Gm1318511	0.175185	-0.208494	0.101	0.12	1	CA	C02a	Gm13185	wilcox	down	II
Hfe14	0.175223	-0.278387	0.093	0.111	1	CA	C02a	Hfe	wilcox	down	II
Wwc1110	0.175433	-0.116501	0.475	0.506	1	CA	C02a	Wwc1	wilcox	down	II
Nxf1210	0.175464	-0.145083	0.324	0.357	1	CA	C02a	Nxf1	wilcox	down	II
Hars110	0.175673	0.106154	0.375	0.358	1	CA	C02a	Hars	wilcox	up	I
2610020C07Rik12	0.175967	-0.22047	0.187	0.21	1	CA	C02a	2610020C07Rik	wilcox	down	II
Mvd21	0.176038	0.124744	0.168	0.145	1	CA	C02a	Mvd	wilcox	up	I
Fbxo32110	0.176405	-0.134453	0.408	0.442	1	CA	C02a	Fbxo32	wilcox	down	II
Pofut2110	0.176498	-0.109082	0.555	0.588	1	CA	C02a	Pofut2	wilcox	down	II
Acsf315	0.176797	-0.39714	0.095	0.113	1	CA	C02a	Acsf3	wilcox	down	II
Cdk12110	0.17704	-0.125212	0.521	0.552	1	CA	C02a	Cdk12	wilcox	down	II
Pkd231	0.177166	-0.13086	0.132	0.155	1	CA	C02a	Pkd2	wilcox	down	II
Zbtb4611	0.177345	0.214576	0.249	0.226	1	CA	C02a	Zbtb46	wilcox	up	I
2410022M11Rik31	0.178023	-0.171421	0.121	0.14	1	CA	C02a	2410022M11Rik	wilcox	down	II
Map1121	0.178174	-0.28809	0.092	0.108	1	CA	C02a	Map11	wilcox	down	II
Id224	0.178318	0.326868	0.401	0.383	1	CA	C02a	Id2	wilcox	up	I
Kcnh821	0.17845	0.101235	0.489	0.461	1	CA	C02a	Kcnh8	wilcox	up	I
Spty2d1110	0.178469	0.133256	0.7	0.68	1	CA	C02a	Spty2d1	wilcox	up	I
Ercc631	0.178647	-0.223795	0.128	0.147	1	CA	C02a	Ercc6	wilcox	down	II
Mia11	0.178879	0.130224	0.234	0.211	1	CA	C02a	Mia	wilcox	up	I
Zbtb8a16	0.178933	-0.102267	0.089	0.108	1	CA	C02a	Zbtb8a	wilcox	down	II
Utp1825	0.179134	-0.12176	0.444	0.478	1	CA	C02a	Utp18	wilcox	down	II
BC02497831	0.179151	-0.300346	0.091	0.108	1	CA	C02a	BC024978	wilcox	down	II
Sft2d122	0.179541	-0.179088	0.297	0.325	1	CA	C02a	Sft2d1	wilcox	down	II
Golim4110	0.179665	-0.234384	0.147	0.168	1	CA	C02a	Golim4	wilcox	down	II
Ociad215	0.179753	-0.275838	0.103	0.121	1	CA	C02a	Ociad2	wilcox	down	II
Tmed4110	0.179969	0.119963	0.588	0.572	1	CA	C02a	Tmed4	wilcox	up	I
Psd12	0.18	0.274511	0.288	0.269	1	CA	C02a	Psd	wilcox	up	I
Sh3bp29	0.180011	0.300255	0.108	0.09	1	CA	C02a	Sh3bp2	wilcox	up	I
Gm2672416	0.180101	-0.136141	0.221	0.246	1	CA	C02a	Gm26724	wilcox	down	II
Atg2b25	0.180121	-0.204258	0.138	0.162	1	CA	C02a	Atg2b	wilcox	down	II
Marveld231	0.180211	0.139253	0.387	0.367	1	CA	C02a	Marveld2	wilcox	up	I
F8a31	0.180307	-0.105413	0.305	0.34	1	CA	C02a	F8a	wilcox	down	II
Rpain23	0.18038	0.138118	0.483	0.452	1	CA	C02a	Rpain	wilcox	up	I
2310040G24Rik22	0.180444	0.164626	0.474	0.463	1	CA	C02a	2310040G24Rik	wilcox	up	I
Coch11	0.180784	0.123549	0.356	0.325	1	CA	C02a	Coch	wilcox	up	I
Vkorc1l124	0.180788	0.215665	0.295	0.275	1	CA	C02a	Vkorc1l1	wilcox	up	I
Rad1811	0.18103	0.26195	0.208	0.188	1	CA	C02a	Rad18	wilcox	up	I
Noc4l31	0.181544	0.143521	0.176	0.154	1	CA	C02a	Noc4l	wilcox	up	I
Nsun712	0.181833	0.111784	0.337	0.309	1	CA	C02a	Nsun7	wilcox	up	I
Fam160a119	0.18204	-0.156005	0.199	0.225	1	CA	C02a	Fam160a1	wilcox	down	II
Zfp871110	0.182196	0.154049	0.549	0.538	1	CA	C02a	Zfp871	wilcox	up	I
Eml431	0.182588	0.145195	0.477	0.452	1	CA	C02a	Eml4	wilcox	up	I
Dscaml121	0.183305	-0.145484	0.272	0.299	1	CA	C02a	Dscaml1	wilcox	down	II
Stbd115	0.183383	-0.214453	0.304	0.33	1	CA	C02a	Stbd1	wilcox	down	II
Nbas31	0.183523	-0.113364	0.262	0.293	1	CA	C02a	Nbas	wilcox	down	II
Plekha821	0.183523	-0.312901	0.16	0.181	1	CA	C02a	Plekha8	wilcox	down	II
Zfp14824	0.183837	0.10082	0.676	0.664	1	CA	C02a	Zfp148	wilcox	up	I
Lrrc276	0.18401	0.18265	0.141	0.121	1	CA	C02a	Lrrc27	wilcox	up	I
Ccdc16331	0.184221	-0.275838	0.1	0.117	1	CA	C02a	Ccdc163	wilcox	down	II
Aimp222	0.185133	0.175506	0.304	0.286	1	CA	C02a	Aimp2	wilcox	up	I
Rprm12	0.18524	0.150967	0.705	0.701	1	CA	C02a	Rprm	wilcox	up	I
Sacm1l110	0.185348	0.125469	0.511	0.502	1	CA	C02a	Sacm1l	wilcox	up	I
Tmem259110	0.185826	-0.136273	0.4	0.426	1	CA	C02a	Tmem259	wilcox	down	II
Washc431	0.185886	0.107598	0.446	0.423	1	CA	C02a	Washc4	wilcox	up	I
Gm4367214	0.186106	0.139649	0.204	0.18	1	CA	C02a	Gm43672	wilcox	up	I
Tbc1d1723	0.18624	0.200888	0.285	0.265	1	CA	C02a	Tbc1d17	wilcox	up	I
4930503L19Rik11	0.186274	-0.220847	0.158	0.18	1	CA	C02a	4930503L19Rik	wilcox	down	II
Prep25	0.187059	0.251653	0.268	0.246	1	CA	C02a	Prep	wilcox	up	I
Pnpt131	0.187404	-0.133296	0.172	0.198	1	CA	C02a	Pnpt1	wilcox	down	II
Necab213	0.187522	0.161711	0.407	0.386	1	CA	C02a	Necab2	wilcox	up	I
Otulinl11	0.187866	0.293802	0.127	0.11	1	CA	C02a	Otulinl	wilcox	up	I
Rars38	0.188137	0.147338	0.523	0.501	1	CA	C02a	Rars	wilcox	up	I
Fbxo8110	0.188277	-0.117991	0.354	0.378	1	CA	C02a	Fbxo8	wilcox	down	II
Ncbp1110	0.188284	-0.111431	0.484	0.511	1	CA	C02a	Ncbp1	wilcox	down	II
Serp29	0.188484	-0.107879	0.328	0.35	1	CA	C02a	Serp2	wilcox	down	II
Cep57l121	0.188532	-0.12858	0.22	0.247	1	CA	C02a	Cep57l1	wilcox	down	II
Arih1110	0.188627	0.119518	0.557	0.536	1	CA	C02a	Arih1	wilcox	up	I
Rictor110	0.188657	-0.106192	0.432	0.46	1	CA	C02a	Rictor	wilcox	down	II
Uck223	0.189147	-0.200176	0.086	0.104	1	CA	C02a	Uck2	wilcox	down	II
Uvssa31	0.189226	0.193301	0.301	0.276	1	CA	C02a	Uvssa	wilcox	up	I
Lrpap124	0.189253	-0.112727	0.321	0.353	1	CA	C02a	Lrpap1	wilcox	down	II
Mark221	0.189273	-0.120796	0.319	0.346	1	CA	C02a	Mark2	wilcox	down	II
Rab3c21	0.189338	-0.166371	0.415	0.443	1	CA	C02a	Rab3c	wilcox	down	II
Akt3110	0.189419	0.11949	0.549	0.525	1	CA	C02a	Akt3	wilcox	up	I
Lipo315	0.189601	-0.198601	0.151	0.173	1	CA	C02a	Lipo3	wilcox	down	II
Tcf422	0.18964	0.139295	0.862	0.854	1	CA	C02a	Tcf4	wilcox	up	I
Svip110	0.190232	0.13048	0.434	0.409	1	CA	C02a	Svip	wilcox	up	I
Vps50110	0.190249	0.132426	0.346	0.325	1	CA	C02a	Vps50	wilcox	up	I
Map2k1110	0.19052	0.143989	0.549	0.548	1	CA	C02a	Map2k1	wilcox	up	I
Taf1a15	0.190686	-0.10931	0.096	0.115	1	CA	C02a	Taf1a	wilcox	down	II
Pomgnt121	0.190808	0.162869	0.27	0.251	1	CA	C02a	Pomgnt1	wilcox	up	I
Cep13524	0.190927	-0.247372	0.281	0.306	1	CA	C02a	Cep135	wilcox	down	II
H2-D1110	0.191503	-0.164477	0.1	0.119	1	CA	C02a	H2-D1	wilcox	down	II
4833420G17Rik110	0.19164	-0.102465	0.509	0.537	1	CA	C02a	4833420G17Rik	wilcox	down	II
Keap125	0.191999	-0.102066	0.407	0.438	1	CA	C02a	Keap1	wilcox	down	II
Brf231	0.1924	0.204088	0.149	0.13	1	CA	C02a	Brf2	wilcox	up	I
BC003965110	0.192696	-0.103945	0.578	0.592	1	CA	C02a	BC003965	wilcox	down	II
Dnah1111	0.193037	-0.101521	0.209	0.236	1	CA	C02a	Dnah11	wilcox	down	II
Ptprg19	0.1934	-0.111716	0.619	0.644	1	CA	C02a	Ptprg	wilcox	down	II
LTO125	0.193413	0.125547	0.215	0.192	1	CA	C02a	LTO1	wilcox	up	I
Pde7b12	0.193657	-0.168106	0.177	0.199	1	CA	C02a	Pde7b	wilcox	down	II
Rnf2421	0.193871	0.160335	0.206	0.184	1	CA	C02a	Rnf24	wilcox	up	I
Nol6110	0.193887	-0.22763	0.1	0.117	1	CA	C02a	Nol6	wilcox	down	II
Syt1611	0.193924	-0.144015	0.186	0.208	1	CA	C02a	Syt16	wilcox	down	II
Alg319	0.194176	0.342508	0.14	0.124	1	CA	C02a	Alg3	wilcox	up	I
Cacnb421	0.194295	-0.260749	0.101	0.118	1	CA	C02a	Cacnb4	wilcox	down	II
Med2521	0.194366	0.127324	0.472	0.45	1	CA	C02a	Med25	wilcox	up	I
Gnaz16	0.194395	-0.17817	0.274	0.303	1	CA	C02a	Gnaz	wilcox	down	II
Slc4a731	0.194674	-0.105661	0.363	0.397	1	CA	C02a	Slc4a7	wilcox	down	II
Slc20a221	0.194738	-0.220557	0.18	0.202	1	CA	C02a	Slc20a2	wilcox	down	II
Gprc5c21	0.194915	0.191041	0.317	0.291	1	CA	C02a	Gprc5c	wilcox	up	I
Dennd1c13	0.194973	0.187807	0.273	0.25	1	CA	C02a	Dennd1c	wilcox	up	I
Lemd2110	0.195008	-0.104421	0.303	0.334	1	CA	C02a	Lemd2	wilcox	down	II
Tmem4231	0.195188	0.150738	0.307	0.287	1	CA	C02a	Tmem42	wilcox	up	I
Sinhcaf25	0.195305	0.107248	0.833	0.85	1	CA	C02a	Sinhcaf	wilcox	up	I
Arnt37	0.195628	-0.238501	0.174	0.192	1	CA	C02a	Arnt	wilcox	down	II
Pold121	0.195974	-0.19244	0.087	0.105	1	CA	C02a	Pold1	wilcox	down	II
Tmem24016	0.196039	-0.102768	0.472	0.51	1	CA	C02a	Tmem240	wilcox	down	II
Fitm221	0.196104	-0.252768	0.084	0.101	1	CA	C02a	Fitm2	wilcox	down	II
Lrrc6118	0.196111	0.216965	0.174	0.154	1	CA	C02a	Lrrc61	wilcox	up	I
Pard3b23	0.196231	0.220422	0.339	0.322	1	CA	C02a	Pard3b	wilcox	up	I
Efcab611	0.196336	0.371971	0.168	0.151	1	CA	C02a	Efcab6	wilcox	up	I
Pkp217	0.196359	-0.180303	0.183	0.207	1	CA	C02a	Pkp2	wilcox	down	II
Uap126	0.196474	0.12925	0.488	0.471	1	CA	C02a	Uap1	wilcox	up	I
Patl128	0.196596	-0.107416	0.28	0.312	1	CA	C02a	Patl1	wilcox	down	II
Acsl5110	0.1966	0.150763	0.265	0.243	1	CA	C02a	Acsl5	wilcox	up	I
Yod123	0.196641	-0.147397	0.224	0.251	1	CA	C02a	Yod1	wilcox	down	II
Lgr422	0.196669	0.318375	0.161	0.144	1	CA	C02a	Lgr4	wilcox	up	I
2310009B15Rik25	0.196748	-0.161445	0.407	0.427	1	CA	C02a	2310009B15Rik	wilcox	down	II
Smurf231	0.196828	0.24061	0.282	0.263	1	CA	C02a	Smurf2	wilcox	up	I
Nipal221	0.197051	-0.101078	0.414	0.444	1	CA	C02a	Nipal2	wilcox	down	II
Ehd1110	0.197139	-0.101351	0.437	0.459	1	CA	C02a	Ehd1	wilcox	down	II
Dio27	0.197472	-0.342438	0.088	0.105	1	CA	C02a	Dio2	wilcox	down	II
B4gat131	0.198142	0.303552	0.15	0.134	1	CA	C02a	B4gat1	wilcox	up	I
Mir99ahg21	0.198228	0.404744	0.114	0.098	1	CA	C02a	Mir99ahg	wilcox	up	I
Dcaf1410	0.198363	0.110366	0.435	0.415	1	CA	C02a	Dcaf1	wilcox	up	I
Grn110	0.198521	0.127314	0.283	0.259	1	CA	C02a	Grn	wilcox	up	I
Cc2d1b23	0.198655	-0.1409	0.325	0.351	1	CA	C02a	Cc2d1b	wilcox	down	II
Nfrkb31	0.198702	-0.11574	0.362	0.385	1	CA	C02a	Nfrkb	wilcox	down	II
Usf1110	0.198885	0.159321	0.451	0.434	1	CA	C02a	Usf1	wilcox	up	I
Bag5110	0.199045	0.271519	0.262	0.244	1	CA	C02a	Bag5	wilcox	up	I
Myo9a31	0.199114	-0.102275	0.396	0.423	1	CA	C02a	Myo9a	wilcox	down	II
Dr131	0.199204	0.16763	0.196	0.172	1	CA	C02a	Dr1	wilcox	up	I
Adk31	0.199504	0.20377	0.272	0.251	1	CA	C02a	Adk	wilcox	up	I
Tax1bp331	0.199642	0.110914	0.372	0.347	1	CA	C02a	Tax1bp3	wilcox	up	I
Nedd131	0.199719	-0.124401	0.137	0.159	1	CA	C02a	Nedd1	wilcox	down	II
Gdpd517	0.200024	0.281848	0.262	0.244	1	CA	C02a	Gdpd5	wilcox	up	I
Eef1akmt231	0.200111	-0.101047	0.615	0.644	1	CA	C02a	Eef1akmt2	wilcox	down	II
Prkaa231	0.200181	-0.270064	0.131	0.15	1	CA	C02a	Prkaa2	wilcox	down	II
Trps1110	0.20022	-0.120277	0.622	0.64	1	CA	C02a	Trps1	wilcox	down	II
Meig115	0.200297	-0.116921	0.543	0.569	1	CA	C02a	Meig1	wilcox	down	II
Lrp631	0.200405	-0.19246	0.365	0.395	1	CA	C02a	Lrp6	wilcox	down	II
Ppp5c110	0.200432	0.164095	0.5	0.488	1	CA	C02a	Ppp5c	wilcox	up	I
Mrps35110	0.200519	-0.109354	0.364	0.395	1	CA	C02a	Mrps35	wilcox	down	II
1110059E24Rik23	0.200673	0.155369	0.223	0.199	1	CA	C02a	1110059E24Rik	wilcox	up	I
Bach221	0.201044	0.204942	0.385	0.366	1	CA	C02a	Bach2	wilcox	up	I
Cnst26	0.201072	-0.122028	0.554	0.585	1	CA	C02a	Cnst	wilcox	down	II
Ccser114	0.201116	-0.137323	0.158	0.18	1	CA	C02a	Ccser1	wilcox	down	II
Trappc924	0.201116	-0.127174	0.309	0.34	1	CA	C02a	Trappc9	wilcox	down	II
St1421	0.201146	-0.145644	0.18	0.204	1	CA	C02a	St14	wilcox	down	II
9530034E10Rik9	0.201311	-0.103837	0.128	0.147	1	CA	C02a	9530034E10Rik	wilcox	down	II
Ppan26	0.201368	0.149549	0.238	0.215	1	CA	C02a	Ppan	wilcox	up	I
Ntan125	0.201399	0.105535	0.78	0.759	1	CA	C02a	Ntan1	wilcox	up	I
4931415C17Rik9	0.201509	-0.115315	0.131	0.153	1	CA	C02a	4931415C17Rik	wilcox	down	II
Dusp11110	0.201538	0.10608	0.686	0.676	1	CA	C02a	Dusp11	wilcox	up	I
Endov21	0.201811	-0.112408	0.102	0.121	1	CA	C02a	Endov	wilcox	down	II
Lpcat410	0.202088	-0.130658	0.265	0.286	1	CA	C02a	Lpcat4	wilcox	down	II
Ephx131	0.202101	-0.154814	0.088	0.106	1	CA	C02a	Ephx1	wilcox	down	II
Abhd1227	0.20216	-0.11397	0.66	0.671	1	CA	C02a	Abhd12	wilcox	down	II
Grp5	0.202243	0.690112	0.108	0.092	1	CA	C02a	Grp	wilcox	up	I
Stxbp431	0.202302	0.202386	0.254	0.235	1	CA	C02a	Stxbp4	wilcox	up	I
Zfp45821	0.202309	-0.141275	0.159	0.18	1	CA	C02a	Zfp458	wilcox	down	II
Rnft211	0.202535	0.193079	0.108	0.091	1	CA	C02a	Rnft2	wilcox	up	I
Sec22b110	0.202581	0.136161	0.537	0.522	1	CA	C02a	Sec22b	wilcox	up	I
Tnpo324	0.202655	0.11458	0.605	0.59	1	CA	C02a	Tnpo3	wilcox	up	I
Smg1110	0.202731	0.131369	0.498	0.49	1	CA	C02a	Smg1	wilcox	up	I
Pmm225	0.202794	0.269012	0.306	0.295	1	CA	C02a	Pmm2	wilcox	up	I
1810058I24Rik110	0.202838	0.107617	0.564	0.56	1	CA	C02a	1810058I24Rik	wilcox	up	I
Haus431	0.203007	0.191546	0.205	0.186	1	CA	C02a	Haus4	wilcox	up	I
Csad31	0.203067	0.162166	0.288	0.263	1	CA	C02a	Csad	wilcox	up	I
Vps54110	0.203307	0.108325	0.377	0.354	1	CA	C02a	Vps54	wilcox	up	I
Creb3l114	0.203411	-0.238178	0.097	0.115	1	CA	C02a	Creb3l1	wilcox	down	II
Cks231	0.203492	-0.149537	0.248	0.271	1	CA	C02a	Cks2	wilcox	down	II
Junb110	0.203548	0.101097	0.634	0.614	1	CA	C02a	Junb	wilcox	up	I
1190005I06Rik12	0.203834	0.227456	0.123	0.105	1	CA	C02a	1190005I06Rik	wilcox	up	I
Adpgk110	0.20412	0.278498	0.152	0.132	1	CA	C02a	Adpgk	wilcox	up	I
Flna110	0.204286	0.160829	0.243	0.219	1	CA	C02a	Flna	wilcox	up	I
1600012H06Rik23	0.204539	-0.130336	0.41	0.432	1	CA	C02a	1600012H06Rik	wilcox	down	II
Mgat5b13	0.204648	0.171399	0.369	0.347	1	CA	C02a	Mgat5b	wilcox	up	I
Dhx40110	0.204655	0.133448	0.553	0.535	1	CA	C02a	Dhx40	wilcox	up	I
Zfp40726	0.20483	-0.102849	0.362	0.397	1	CA	C02a	Zfp407	wilcox	down	II
Zfp335os3	0.204884	-0.173926	0.106	0.125	1	CA	C02a	Zfp335os	wilcox	down	II
Syt412	0.205032	-0.12086	0.54	0.571	1	CA	C02a	Syt4	wilcox	down	II
Odr422	0.20527	-0.153083	0.213	0.236	1	CA	C02a	Odr4	wilcox	down	II
Abca722	0.205462	-0.188663	0.197	0.221	1	CA	C02a	Abca7	wilcox	down	II
Tmem170b31	0.205507	0.179976	0.291	0.272	1	CA	C02a	Tmem170b	wilcox	up	I
Pwwp3a31	0.205508	0.146034	0.409	0.395	1	CA	C02a	Pwwp3a	wilcox	up	I
Fastkd231	0.205561	-0.198841	0.138	0.158	1	CA	C02a	Fastkd2	wilcox	down	II
Arhgap1224	0.205845	0.159859	0.475	0.465	1	CA	C02a	Arhgap12	wilcox	up	I
St6galnac617	0.206104	-0.15891	0.265	0.297	1	CA	C02a	St6galnac6	wilcox	down	II
Castor221	0.206118	-0.131868	0.19	0.214	1	CA	C02a	Castor2	wilcox	down	II
Slc2a8110	0.206358	0.38752	0.105	0.089	1	CA	C02a	Slc2a8	wilcox	up	I
Pfkp110	0.206358	-0.270859	0.09	0.107	1	CA	C02a	Pfkp	wilcox	down	II
Metap1110	0.206376	0.129863	0.381	0.358	1	CA	C02a	Metap1	wilcox	up	I
Atp6v1c1110	0.206966	0.135735	0.518	0.496	1	CA	C02a	Atp6v1c1	wilcox	up	I
Fhod311	0.207126	-0.139165	0.292	0.316	1	CA	C02a	Fhod3	wilcox	down	II
Def831	0.207882	0.251515	0.16	0.142	1	CA	C02a	Def8	wilcox	up	I
Khdc424	0.208097	0.146114	0.354	0.333	1	CA	C02a	Khdc4	wilcox	up	I
Plod331	0.208433	-0.161682	0.162	0.183	1	CA	C02a	Plod3	wilcox	down	II
Ppif21	0.208469	-0.173602	0.138	0.158	1	CA	C02a	Ppif	wilcox	down	II
Cry2110	0.20885	-0.123956	0.504	0.533	1	CA	C02a	Cry2	wilcox	down	II
Gm16099	0.209143	-0.155308	0.123	0.141	1	CA	C02a	Gm16099	wilcox	down	II
Pik3ca26	0.209265	-0.128645	0.445	0.471	1	CA	C02a	Pik3ca	wilcox	down	II
Cc2d2a21	0.209476	-0.106805	0.353	0.383	1	CA	C02a	Cc2d2a	wilcox	down	II
Cntrl31	0.209552	0.115327	0.439	0.427	1	CA	C02a	Cntrl	wilcox	up	I
Pnrc223	0.209591	0.130274	0.303	0.282	1	CA	C02a	Pnrc2	wilcox	up	I
Sgsm321	0.209942	-0.175369	0.173	0.195	1	CA	C02a	Sgsm3	wilcox	down	II
Exd231	0.209983	-0.114892	0.168	0.192	1	CA	C02a	Exd2	wilcox	down	II
Mtg224	0.21061	0.188782	0.28	0.258	1	CA	C02a	Mtg2	wilcox	up	I
Zup1210	0.210709	0.157456	0.31	0.293	1	CA	C02a	Zup1	wilcox	up	I
Neo121	0.210709	0.333208	0.183	0.167	1	CA	C02a	Neo1	wilcox	up	I
Rbm2821	0.211108	0.141839	0.583	0.579	1	CA	C02a	Rbm28	wilcox	up	I
Ccdc5711	0.211288	-0.15917	0.098	0.116	1	CA	C02a	Ccdc57	wilcox	down	II
Aup124	0.211392	0.125926	0.493	0.471	1	CA	C02a	Aup1	wilcox	up	I
Kctd325	0.211393	0.197465	0.38	0.367	1	CA	C02a	Kctd3	wilcox	up	I
Zfp77521	0.211781	0.31605	0.175	0.16	1	CA	C02a	Zfp775	wilcox	up	I
Polk110	0.21184	-0.181289	0.123	0.141	1	CA	C02a	Polk	wilcox	down	II
2310034G01Rik21	0.212213	0.337834	0.177	0.161	1	CA	C02a	2310034G01Rik	wilcox	up	I
D830039M14Rik	0.212376	-0.108921	0.139	0.162	1	CA	C02a	D830039M14Rik	wilcox	down	II
Mad2l1bp110	0.212432	0.18452	0.178	0.157	1	CA	C02a	Mad2l1bp	wilcox	up	I
Mrpl55110	0.212538	0.105052	0.683	0.668	1	CA	C02a	Mrpl55	wilcox	up	I
Ncln31	0.212597	0.205542	0.23	0.211	1	CA	C02a	Ncln	wilcox	up	I
Yju224	0.212778	0.321714	0.169	0.152	1	CA	C02a	Yju2	wilcox	up	I
Qk110	0.212927	0.173458	0.325	0.305	1	CA	C02a	Qk	wilcox	up	I
Slc10a723	0.213096	-0.160974	0.188	0.21	1	CA	C02a	Slc10a7	wilcox	down	II
Tle4110	0.213952	0.272731	0.207	0.188	1	CA	C02a	Tle4	wilcox	up	I
Dolpp1110	0.213984	-0.114282	0.225	0.252	1	CA	C02a	Dolpp1	wilcox	down	II
Per221	0.214007	-0.159324	0.164	0.185	1	CA	C02a	Per2	wilcox	down	II
Gtf2h1110	0.214333	0.153457	0.272	0.251	1	CA	C02a	Gtf2h1	wilcox	up	I
Tmem15921	0.214371	-0.176359	0.239	0.263	1	CA	C02a	Tmem159	wilcox	down	II
Hist2h3c121	0.214629	-0.120398	0.328	0.352	1	CA	C02a	Hist2h3c1	wilcox	down	II
L3mbtl2110	0.214651	0.403909	0.138	0.12	1	CA	C02a	L3mbtl2	wilcox	up	I
Yipf231	0.214714	0.258499	0.16	0.142	1	CA	C02a	Yipf2	wilcox	up	I
Ankrd4926	0.214966	-0.108216	0.352	0.383	1	CA	C02a	Ankrd49	wilcox	down	II
Serping111	0.215427	0.145125	0.111	0.093	1	CA	C02a	Serping1	wilcox	up	I
Fbxo2122	0.215723	-0.112916	0.38	0.413	1	CA	C02a	Fbxo21	wilcox	down	II
Zfp86622	0.215894	-0.311092	0.146	0.164	1	CA	C02a	Zfp866	wilcox	down	II
Mesd110	0.215965	0.376469	0.163	0.146	1	CA	C02a	Mesd	wilcox	up	I
Jpx21	0.216032	0.234342	0.312	0.291	1	CA	C02a	Jpx	wilcox	up	I
Ston223	0.216425	-0.151777	0.209	0.232	1	CA	C02a	Ston2	wilcox	down	II
D930016D06Rik23	0.216696	-0.215289	0.175	0.195	1	CA	C02a	D930016D06Rik	wilcox	down	II
Cbfb110	0.217408	0.17493	0.269	0.248	1	CA	C02a	Cbfb	wilcox	up	I
2810030D12Rik4	0.217565	-0.185968	0.09	0.107	1	CA	C02a	2810030D12Rik	wilcox	down	II
Leprot31	0.217658	-0.10926	0.496	0.515	1	CA	C02a	Leprot	wilcox	down	II
Pbld23	0.21782	-0.158154	0.094	0.112	1	CA	C02a	Pbld2	wilcox	down	II
Ascc2110	0.21828	0.145987	0.232	0.209	1	CA	C02a	Ascc2	wilcox	up	I
Nt5c51	0.218354	-0.126814	0.419	0.458	1	CA	C02a	Nt5c	wilcox	down	II
Coro2a18	0.219381	-0.106965	0.348	0.373	1	CA	C02a	Coro2a	wilcox	down	II
Aasdh31	0.219395	0.331919	0.16	0.142	1	CA	C02a	Aasdh	wilcox	up	I
Ddt24	0.219403	0.135093	0.747	0.74	1	CA	C02a	Ddt	wilcox	up	I
Kif21b11	0.219564	0.123396	0.445	0.431	1	CA	C02a	Kif21b	wilcox	up	I
Ankrd5431	0.219613	-0.113849	0.359	0.382	1	CA	C02a	Ankrd54	wilcox	down	II
Ccdc77110	0.219732	0.158961	0.46	0.434	1	CA	C02a	Ccdc77	wilcox	up	I
Nufip1110	0.219803	0.189841	0.356	0.333	1	CA	C02a	Nufip1	wilcox	up	I
Mmp1614	0.219894	0.107512	0.335	0.317	1	CA	C02a	Mmp16	wilcox	up	I
Lcp118	0.220044	-0.164141	0.108	0.125	1	CA	C02a	Lcp1	wilcox	down	II
Dtnb21	0.220335	0.217901	0.135	0.117	1	CA	C02a	Dtnb	wilcox	up	I
Ripk2110	0.220385	-0.225559	0.173	0.193	1	CA	C02a	Ripk2	wilcox	down	II
Dedd2110	0.221	0.284022	0.257	0.239	1	CA	C02a	Dedd2	wilcox	up	I
Pigq110	0.221119	-0.149167	0.261	0.282	1	CA	C02a	Pigq	wilcox	down	II
Mcts219	0.221221	-0.141039	0.347	0.37	1	CA	C02a	Mcts2	wilcox	down	II
Fkbp521	0.221228	-0.104765	0.295	0.322	1	CA	C02a	Fkbp5	wilcox	down	II
Zfp23626	0.221422	0.188721	0.242	0.223	1	CA	C02a	Zfp236	wilcox	up	I
Ypel2110	0.221491	-0.166332	0.084	0.101	1	CA	C02a	Ypel2	wilcox	down	II
Mterf231	0.221961	0.191143	0.302	0.282	1	CA	C02a	Mterf2	wilcox	up	I
Dubr21	0.222127	-0.158842	0.213	0.237	1	CA	C02a	Dubr	wilcox	down	II
Eci311	0.222326	-0.220039	0.151	0.171	1	CA	C02a	Eci3	wilcox	down	II
Wasl20	0.22271	-0.123369	0.42	0.444	1	CA	C02a	Wasl	wilcox	down	II
Pak1210	0.222769	0.165831	0.427	0.413	1	CA	C02a	Pak1	wilcox	up	I
Nfkbil125	0.222818	-0.140157	0.214	0.237	1	CA	C02a	Nfkbil1	wilcox	down	II
St7l110	0.222929	0.102599	0.444	0.42	1	CA	C02a	St7l	wilcox	up	I
Nadk231	0.222944	-0.192715	0.146	0.166	1	CA	C02a	Nadk2	wilcox	down	II
Rab5b110	0.223103	0.152085	0.426	0.41	1	CA	C02a	Rab5b	wilcox	up	I
Dennd2a12	0.223139	0.175956	0.387	0.369	1	CA	C02a	Dennd2a	wilcox	up	I
Gm1275811	0.223517	-0.145852	0.096	0.113	1	CA	C02a	Gm12758	wilcox	down	II
Lyrm4110	0.223617	0.107377	0.366	0.342	1	CA	C02a	Lyrm4	wilcox	up	I
Mier327	0.224008	-0.156381	0.254	0.281	1	CA	C02a	Mier3	wilcox	down	II
Zik111	0.224314	0.221407	0.242	0.223	1	CA	C02a	Zik1	wilcox	up	I
Msh3110	0.224525	0.105142	0.238	0.219	1	CA	C02a	Msh3	wilcox	up	I
Zfp874b17	0.224561	0.343361	0.104	0.089	1	CA	C02a	Zfp874b	wilcox	up	I
Slc4a226	0.224653	-0.17062	0.203	0.224	1	CA	C02a	Slc4a2	wilcox	down	II
Gm504142	0.224777	0.255401	0.13	0.113	1	CA	C02a	Gm50414	wilcox	up	I
Vcpip127	0.224923	-0.124223	0.344	0.371	1	CA	C02a	Vcpip1	wilcox	down	II
Zfp12021	0.22521	0.302115	0.131	0.114	1	CA	C02a	Zfp120	wilcox	up	I
Dand5110	0.225224	-0.113193	0.123	0.142	1	CA	C02a	Dand5	wilcox	down	II
Lgmn24	0.22546	-0.106604	0.349	0.376	1	CA	C02a	Lgmn	wilcox	down	II
Fbxo30110	0.225514	0.239804	0.198	0.179	1	CA	C02a	Fbxo30	wilcox	up	I
Jpt219	0.225671	-0.327255	0.134	0.15	1	CA	C02a	Jpt2	wilcox	down	II
Exoc1110	0.225873	0.184074	0.347	0.331	1	CA	C02a	Exoc1	wilcox	up	I
Nob131	0.226061	-0.218741	0.197	0.218	1	CA	C02a	Nob1	wilcox	down	II
Mrnip31	0.226062	0.109413	0.272	0.255	1	CA	C02a	Mrnip	wilcox	up	I
Gm129994	0.226233	0.118308	0.123	0.109	1	CA	C02a	Gm12999	wilcox	up	I
Dbn1110	0.226266	0.12378	0.605	0.591	1	CA	C02a	Dbn1	wilcox	up	I
Ttc39c15	0.226855	0.207079	0.161	0.144	1	CA	C02a	Ttc39c	wilcox	up	I
2610306M01Rik21	0.226998	-0.148619	0.113	0.131	1	CA	C02a	2610306M01Rik	wilcox	down	II
Rnf4210	0.227077	-0.128967	0.539	0.562	1	CA	C02a	Rnf4	wilcox	down	II
Mob226	0.227171	0.143916	0.395	0.378	1	CA	C02a	Mob2	wilcox	up	I
Tef110	0.227373	0.141332	0.393	0.372	1	CA	C02a	Tef	wilcox	up	I
Sema4b24	0.227382	0.344571	0.141	0.127	1	CA	C02a	Sema4b	wilcox	up	I
Nme6110	0.228012	0.229402	0.152	0.135	1	CA	C02a	Nme6	wilcox	up	I
Pfkfb221	0.228646	-0.144681	0.156	0.177	1	CA	C02a	Pfkfb2	wilcox	down	II
Abl226	0.228841	-0.168145	0.168	0.189	1	CA	C02a	Abl2	wilcox	down	II
B230217C12Rik14	0.228871	-0.137072	0.38	0.407	1	CA	C02a	B230217C12Rik	wilcox	down	II
Zfyve1923	0.228909	-0.132086	0.231	0.256	1	CA	C02a	Zfyve19	wilcox	down	II
Sema4f4	0.22892	0.248121	0.139	0.123	1	CA	C02a	Sema4f	wilcox	up	I
Mc1r11	0.228949	0.188083	0.138	0.12	1	CA	C02a	Mc1r	wilcox	up	I
Gm1743511	0.228965	0.222487	0.1	0.084	1	CA	C02a	Gm17435	wilcox	up	I
Etv626	0.229	0.299763	0.173	0.156	1	CA	C02a	Etv6	wilcox	up	I
Mgat1110	0.2292	-0.146549	0.095	0.112	1	CA	C02a	Mgat1	wilcox	down	II
Eri3110	0.229823	-0.1214	0.234	0.259	1	CA	C02a	Eri3	wilcox	down	II
Agr2110	0.229901	-0.239033	0.115	0.132	1	CA	C02a	Agr2	wilcox	down	II
Bfsp25	0.230869	0.450877	0.138	0.123	1	CA	C02a	Bfsp2	wilcox	up	I
Naa4025	0.230925	0.163378	0.283	0.26	1	CA	C02a	Naa40	wilcox	up	I
Rnf149110	0.231052	-0.125744	0.244	0.271	1	CA	C02a	Rnf149	wilcox	down	II
Zc3h12b8	0.23148	-0.210141	0.116	0.132	1	CA	C02a	Zc3h12b	wilcox	down	II
Nt5c3b23	0.231896	0.166798	0.325	0.3	1	CA	C02a	Nt5c3b	wilcox	up	I
Zmym616	0.232137	-0.161875	0.102	0.119	1	CA	C02a	Zmym6	wilcox	down	II
Plppr217	0.232228	-0.114222	0.288	0.313	1	CA	C02a	Plppr2	wilcox	down	II
Atp8b26	0.232607	-0.259924	0.101	0.118	1	CA	C02a	Atp8b2	wilcox	down	II
Gm34356	0.232629	-0.21507	0.137	0.155	1	CA	C02a	Gm3435	wilcox	down	II
Mmp211	0.232929	0.188724	0.277	0.256	1	CA	C02a	Mmp2	wilcox	up	I
Haus321	0.233004	-0.200691	0.12	0.137	1	CA	C02a	Haus3	wilcox	down	II
Lrig219	0.233249	-0.143256	0.153	0.174	1	CA	C02a	Lrig2	wilcox	down	II
Plcb3110	0.233493	-0.270058	0.19	0.21	1	CA	C02a	Plcb3	wilcox	down	II
Ano1023	0.233611	0.134924	0.347	0.327	1	CA	C02a	Ano10	wilcox	up	I
4930481B07Rik5	0.233907	0.285181	0.12	0.105	1	CA	C02a	4930481B07Rik	wilcox	up	I
Smurf1110	0.234155	-0.198517	0.103	0.12	1	CA	C02a	Smurf1	wilcox	down	II
Atxn731	0.234174	-0.11666	0.21	0.232	1	CA	C02a	Atxn7	wilcox	down	II
Ppox110	0.234222	-0.126694	0.146	0.168	1	CA	C02a	Ppox	wilcox	down	II
Zfp59825	0.234228	0.126688	0.22	0.199	1	CA	C02a	Zfp598	wilcox	up	I
Scaf426	0.234292	0.148373	0.283	0.267	1	CA	C02a	Scaf4	wilcox	up	I
Rims19	0.234305	-0.233678	0.134	0.152	1	CA	C02a	Rims1	wilcox	down	II
Snapc222	0.234319	-0.132357	0.138	0.156	1	CA	C02a	Snapc2	wilcox	down	II
Chka110	0.23458	0.132305	0.437	0.423	1	CA	C02a	Chka	wilcox	up	I
Mlst821	0.235086	0.212059	0.107	0.091	1	CA	C02a	Mlst8	wilcox	up	I
Bud2325	0.235248	-0.216862	0.25	0.27	1	CA	C02a	Bud23	wilcox	down	II
Bloc1s521	0.235278	0.278248	0.136	0.119	1	CA	C02a	Bloc1s5	wilcox	up	I
Spock221	0.235342	-0.102848	0.678	0.701	1	CA	C02a	Spock2	wilcox	down	II
Mdn1110	0.235437	0.264072	0.218	0.2	1	CA	C02a	Mdn1	wilcox	up	I
Stard3110	0.235953	0.13044	0.182	0.161	1	CA	C02a	Stard3	wilcox	up	I
Trim6213	0.23629	-0.155744	0.131	0.15	1	CA	C02a	Trim62	wilcox	down	II
Acyp1110	0.236494	-0.116208	0.489	0.52	1	CA	C02a	Acyp1	wilcox	down	II
Zfp4619	0.236624	-0.125864	0.149	0.169	1	CA	C02a	Zfp46	wilcox	down	II
Snhg15110	0.236826	0.168592	0.134	0.118	1	CA	C02a	Snhg15	wilcox	up	I
Mogs25	0.23695	-0.110982	0.123	0.143	1	CA	C02a	Mogs	wilcox	down	II
Fkbpl110	0.237149	-0.11016	0.216	0.243	1	CA	C02a	Fkbpl	wilcox	down	II
Dnajc1141	0.237171	0.177479	0.258	0.24	1	CA	C02a	Dnajc11	wilcox	up	I
Dhcr721	0.237302	-0.252289	0.138	0.155	1	CA	C02a	Dhcr7	wilcox	down	II
Cbarp110	0.237487	0.19441	0.232	0.215	1	CA	C02a	Cbarp	wilcox	up	I
Rbmx225	0.237635	0.10905	0.413	0.396	1	CA	C02a	Rbmx2	wilcox	up	I
Rptor31	0.237715	0.247083	0.213	0.195	1	CA	C02a	Rptor	wilcox	up	I
Wdr7817	0.237715	-0.254169	0.142	0.159	1	CA	C02a	Wdr78	wilcox	down	II
Farsa110	0.238602	0.104106	0.436	0.412	1	CA	C02a	Farsa	wilcox	up	I
Fbxw5110	0.238611	0.242625	0.335	0.327	1	CA	C02a	Fbxw5	wilcox	up	I
Gm4612311	0.238807	-0.197368	0.086	0.102	1	CA	C02a	Gm46123	wilcox	down	II
1700052K11Rik18	0.238919	0.336919	0.104	0.09	1	CA	C02a	1700052K11Rik	wilcox	up	I
Bop124	0.239129	0.257115	0.212	0.194	1	CA	C02a	Bop1	wilcox	up	I
Abcg124	0.239259	0.104618	0.46	0.436	1	CA	C02a	Abcg1	wilcox	up	I
Scyl224	0.239368	0.151763	0.466	0.463	1	CA	C02a	Scyl2	wilcox	up	I
Ifitm2110	0.239648	0.107602	0.607	0.622	1	CA	C02a	Ifitm2	wilcox	up	I
Mitd128	0.239714	0.170978	0.35	0.335	1	CA	C02a	Mitd1	wilcox	up	I
Mtfmt18	0.239812	-0.25075	0.086	0.101	1	CA	C02a	Mtfmt	wilcox	down	II
Mbtps221	0.240263	-0.266862	0.093	0.108	1	CA	C02a	Mbtps2	wilcox	down	II
Utp431	0.240287	-0.184676	0.127	0.145	1	CA	C02a	Utp4	wilcox	down	II
Utp20110	0.240373	-0.217904	0.095	0.111	1	CA	C02a	Utp20	wilcox	down	II
Dach17	0.240439	0.238041	0.141	0.124	1	CA	C02a	Dach1	wilcox	up	I
Srebf123	0.240821	0.173651	0.156	0.138	1	CA	C02a	Srebf1	wilcox	up	I
Mrps30110	0.241715	-0.152142	0.367	0.391	1	CA	C02a	Mrps30	wilcox	down	II
Ydjc9	0.241716	-0.121572	0.286	0.306	1	CA	C02a	Ydjc	wilcox	down	II
AU04032024	0.241964	0.132447	0.295	0.277	1	CA	C02a	AU040320	wilcox	up	I
Sorbs122	0.242085	-0.107576	0.4	0.428	1	CA	C02a	Sorbs1	wilcox	down	II
Nsun631	0.242246	0.27102	0.269	0.254	1	CA	C02a	Nsun6	wilcox	up	I
Tmx4110	0.242327	0.140736	0.392	0.373	1	CA	C02a	Tmx4	wilcox	up	I
C330011M18Rik13	0.242438	-0.138047	0.127	0.145	1	CA	C02a	C330011M18Rik	wilcox	down	II
Pan323	0.242461	0.118822	0.434	0.411	1	CA	C02a	Pan3	wilcox	up	I
Snx2729	0.24251	-0.16861	0.27	0.29	1	CA	C02a	Snx27	wilcox	down	II
Kin20	0.243155	0.10469	0.554	0.536	1	CA	C02a	Kin	wilcox	up	I
Igsf3110	0.24323	-0.107739	0.443	0.47	1	CA	C02a	Igsf3	wilcox	down	II
Pradc120	0.243584	0.181103	0.138	0.12	1	CA	C02a	Pradc1	wilcox	up	I
Zcchc1211	0.24421	-0.172344	0.385	0.408	1	CA	C02a	Zcchc12	wilcox	down	II
Frat224	0.244399	0.178222	0.417	0.4	1	CA	C02a	Frat2	wilcox	up	I
Szt221	0.244508	-0.213105	0.093	0.109	1	CA	C02a	Szt2	wilcox	down	II
Slc15a425	0.24462	-0.261398	0.1	0.115	1	CA	C02a	Slc15a4	wilcox	down	II
Galt110	0.244739	-0.191321	0.099	0.114	1	CA	C02a	Galt	wilcox	down	II
Lman1110	0.245614	-0.111687	0.448	0.476	1	CA	C02a	Lman1	wilcox	down	II
Lzts221	0.245896	0.349966	0.127	0.111	1	CA	C02a	Lzts2	wilcox	up	I
AC156546.121	0.246149	0.167718	0.277	0.262	1	CA	C02a	AC156546.1	wilcox	up	I
4933404O12Rik11	0.24617	-0.154222	0.086	0.102	1	CA	C02a	4933404O12Rik	wilcox	down	II
Zfp729b31	0.246277	0.222934	0.108	0.093	1	CA	C02a	Zfp729b	wilcox	up	I
Gamt18	0.247046	-0.217431	0.188	0.206	1	CA	C02a	Gamt	wilcox	down	II
Dis331	0.247106	0.123556	0.223	0.205	1	CA	C02a	Dis3	wilcox	up	I
6330415G19Rik12	0.247135	-0.130569	0.322	0.35	1	CA	C02a	6330415G19Rik	wilcox	down	II
Memo120	0.247195	-0.104093	0.616	0.628	1	CA	C02a	Memo1	wilcox	down	II
Eapp27	0.247606	0.125319	0.577	0.575	1	CA	C02a	Eapp	wilcox	up	I
Tbl326	0.24765	-0.13079	0.177	0.197	1	CA	C02a	Tbl3	wilcox	down	II
Slit15	0.247735	-0.187046	0.137	0.154	1	CA	C02a	Slit1	wilcox	down	II
Wdr2622	0.247881	0.10204	0.675	0.678	1	CA	C02a	Wdr26	wilcox	up	I
Cep6821	0.247919	0.221308	0.152	0.135	1	CA	C02a	Cep68	wilcox	up	I
Lin5431	0.247976	0.190437	0.157	0.14	1	CA	C02a	Lin54	wilcox	up	I
Zfp426110	0.247981	0.134034	0.307	0.287	1	CA	C02a	Zfp426	wilcox	up	I
Grk624	0.248055	-0.115917	0.258	0.281	1	CA	C02a	Grk6	wilcox	down	II
Mbd431	0.248568	0.305174	0.147	0.133	1	CA	C02a	Mbd4	wilcox	up	I
Stx623	0.248603	-0.12657	0.291	0.316	1	CA	C02a	Stx6	wilcox	down	II
Zfp61821	0.248679	0.220061	0.126	0.11	1	CA	C02a	Zfp618	wilcox	up	I
Poli21	0.248857	-0.323637	0.101	0.115	1	CA	C02a	Poli	wilcox	down	II
Tmed5110	0.248952	0.128184	0.387	0.368	1	CA	C02a	Tmed5	wilcox	up	I
Mrpl1103	0.249147	-0.109677	0.315	0.342	1	CA	C02a	Mrpl1	wilcox	down	II
Necap221	0.249259	0.179517	0.168	0.151	1	CA	C02a	Necap2	wilcox	up	I
Hif1an26	0.249401	0.140211	0.27	0.253	1	CA	C02a	Hif1an	wilcox	up	I
Ctps31	0.249409	0.295347	0.178	0.161	1	CA	C02a	Ctps	wilcox	up	I
Gnl222	0.249465	-0.102716	0.381	0.409	1	CA	C02a	Gnl2	wilcox	down	II
Zfp385b17	0.249544	-0.101744	0.586	0.604	1	CA	C02a	Zfp385b	wilcox	down	II
Myo624	0.249797	-0.229632	0.405	0.428	1	CA	C02a	Myo6	wilcox	down	II
Nubp226	0.249845	-0.187839	0.141	0.159	1	CA	C02a	Nubp2	wilcox	down	II
Srp54a25	0.25014	-0.140257	0.319	0.335	1	CA	C02a	Srp54a	wilcox	down	II
Ccdc6124	0.250424	0.481525	0.103	0.09	1	CA	C02a	Ccdc61	wilcox	up	I
Mfge823	0.250495	-0.193952	0.165	0.182	1	CA	C02a	Mfge8	wilcox	down	II
Pdxdc1110	0.250571	0.178881	0.397	0.385	1	CA	C02a	Pdxdc1	wilcox	up	I
Rapgef127	0.251057	0.100085	0.473	0.455	1	CA	C02a	Rapgef1	wilcox	up	I
Cpsf4110	0.251573	-0.125747	0.186	0.208	1	CA	C02a	Cpsf4	wilcox	down	II
Clock24	0.251837	0.115312	0.473	0.464	1	CA	C02a	Clock	wilcox	up	I
Bhlhe4121	0.252189	0.169557	0.436	0.424	1	CA	C02a	Bhlhe41	wilcox	up	I
A930029G22Rik4	0.25245	-0.100724	0.139	0.159	1	CA	C02a	A930029G22Rik	wilcox	down	II
Mphosph6110	0.252584	0.126825	0.374	0.361	1	CA	C02a	Mphosph6	wilcox	up	I
Gm498647	0.252695	0.160086	0.207	0.188	1	CA	C02a	Gm49864	wilcox	up	I
Pqlc129	0.252865	-0.125323	0.168	0.187	1	CA	C02a	Pqlc1	wilcox	down	II
Coq922	0.253289	0.158237	0.392	0.378	1	CA	C02a	Coq9	wilcox	up	I
Meis1110	0.253617	0.19382	0.265	0.25	1	CA	C02a	Meis1	wilcox	up	I
Tceanc19	0.253632	0.207439	0.185	0.169	1	CA	C02a	Tceanc	wilcox	up	I
Rflnb21	0.253749	-0.131649	0.148	0.168	1	CA	C02a	Rflnb	wilcox	down	II
Ezr110	0.254208	0.150731	0.36	0.341	1	CA	C02a	Ezr	wilcox	up	I
Psen128	0.254981	0.114356	0.272	0.251	1	CA	C02a	Psen1	wilcox	up	I
Plekhm2110	0.255167	-0.151215	0.153	0.173	1	CA	C02a	Plekhm2	wilcox	down	II
Rcor326	0.255936	-0.148645	0.215	0.239	1	CA	C02a	Rcor3	wilcox	down	II
Paip2b25	0.256102	0.195952	0.296	0.276	1	CA	C02a	Paip2b	wilcox	up	I
Smim186	0.256299	0.154781	0.422	0.399	1	CA	C02a	Smim18	wilcox	up	I
Gnai215	0.256472	-0.213743	0.116	0.133	1	CA	C02a	Gnai2	wilcox	down	II
Cdk1731	0.256522	-0.11946	0.201	0.222	1	CA	C02a	Cdk17	wilcox	down	II
Gorab31	0.256524	0.128267	0.184	0.164	1	CA	C02a	Gorab	wilcox	up	I
Irf3110	0.256776	-0.104226	0.166	0.187	1	CA	C02a	Irf3	wilcox	down	II
Ercc6l2110	0.257098	0.120274	0.312	0.296	1	CA	C02a	Ercc6l2	wilcox	up	I
Nmt227	0.257454	0.102355	0.692	0.692	1	CA	C02a	Nmt2	wilcox	up	I
Bpifb9b31	0.257496	1.66744	0.137	0.155	1	CA	C02a	Bpifb9b	wilcox	up	I
Ing522	0.257569	-0.189937	0.092	0.107	1	CA	C02a	Ing5	wilcox	down	II
Glipr28	0.257901	0.208056	0.124	0.108	1	CA	C02a	Glipr2	wilcox	up	I
Sos225	0.258232	0.11709	0.33	0.308	1	CA	C02a	Sos2	wilcox	up	I
Rabepk26	0.258287	-0.165733	0.111	0.129	1	CA	C02a	Rabepk	wilcox	down	II
Dhfr21	0.2583	0.394179	0.145	0.129	1	CA	C02a	Dhfr	wilcox	up	I
Nfya31	0.258664	-0.165867	0.151	0.169	1	CA	C02a	Nfya	wilcox	down	II
Crot31	0.258669	-0.144069	0.2	0.219	1	CA	C02a	Crot	wilcox	down	II
Junos31	0.25872	-0.110874	0.111	0.129	1	CA	C02a	Junos	wilcox	down	II
Pcnx327	0.258858	-0.121586	0.171	0.192	1	CA	C02a	Pcnx3	wilcox	down	II
Nradd21	0.259034	0.172128	0.212	0.192	1	CA	C02a	Nradd	wilcox	up	I
Zfp14222	0.259489	0.215283	0.139	0.124	1	CA	C02a	Zfp142	wilcox	up	I
Homer321	0.260129	0.23925	0.24	0.223	1	CA	C02a	Homer3	wilcox	up	I
Pcgf5110	0.260497	-0.125661	0.085	0.1	1	CA	C02a	Pcgf5	wilcox	down	II
Creld224	0.2605	0.147887	0.386	0.37	1	CA	C02a	Creld2	wilcox	up	I
Zfp93823	0.260727	-0.167742	0.235	0.254	1	CA	C02a	Zfp938	wilcox	down	II
Wdr1131	0.260753	-0.157952	0.167	0.187	1	CA	C02a	Wdr11	wilcox	down	II
Plk4110	0.260846	0.10901	0.459	0.435	1	CA	C02a	Plk4	wilcox	up	I
Fbxl12os5	0.26106	-0.118383	0.131	0.148	1	CA	C02a	Fbxl12os	wilcox	down	II
Pbx411	0.261481	0.191224	0.219	0.2	1	CA	C02a	Pbx4	wilcox	up	I
Faap2021	0.261531	-0.17919	0.091	0.106	1	CA	C02a	Faap20	wilcox	down	II
Ppa2110	0.261588	0.157005	0.479	0.469	1	CA	C02a	Ppa2	wilcox	up	I
St3gal419	0.2619	0.285644	0.248	0.234	1	CA	C02a	St3gal4	wilcox	up	I
Nphp411	0.262262	-0.204703	0.17	0.189	1	CA	C02a	Nphp4	wilcox	down	II
Cidea19	0.262739	-0.161454	0.287	0.305	1	CA	C02a	Cidea	wilcox	down	II
Map2k621	0.262845	-0.204101	0.093	0.108	1	CA	C02a	Map2k6	wilcox	down	II
Rrnad124	0.263166	0.19249	0.213	0.193	1	CA	C02a	Rrnad1	wilcox	up	I
Rap2c23	0.263813	-0.130046	0.178	0.2	1	CA	C02a	Rap2c	wilcox	down	II
Slco3a1110	0.264215	0.230109	0.17	0.156	1	CA	C02a	Slco3a1	wilcox	up	I
Gstm5110	0.26428	0.189396	0.505	0.504	1	CA	C02a	Gstm5	wilcox	up	I
Rabgap122	0.264871	0.107359	0.562	0.544	1	CA	C02a	Rabgap1	wilcox	up	I
Lgals821	0.265236	-0.16541	0.22	0.241	1	CA	C02a	Lgals8	wilcox	down	II
Znrf224	0.265248	0.118681	0.473	0.46	1	CA	C02a	Znrf2	wilcox	up	I
Grina110	0.265364	-0.1038	0.369	0.394	1	CA	C02a	Grina	wilcox	down	II
Gck11	0.26541	-0.238184	0.129	0.144	1	CA	C02a	Gck	wilcox	down	II
Atxn327	0.265441	0.145795	0.34	0.32	1	CA	C02a	Atxn3	wilcox	up	I
Slc1a431	0.26566	-0.151922	0.294	0.319	1	CA	C02a	Slc1a4	wilcox	down	II
Rnf3831	0.266702	0.104267	0.451	0.432	1	CA	C02a	Rnf38	wilcox	up	I
Aldh7a131	0.266989	-0.140777	0.158	0.177	1	CA	C02a	Aldh7a1	wilcox	down	II
Mocs321	0.267069	0.233841	0.187	0.171	1	CA	C02a	Mocs3	wilcox	up	I
Pls321	0.267508	0.182383	0.189	0.172	1	CA	C02a	Pls3	wilcox	up	I
Rilpl117	0.268245	0.143903	0.195	0.174	1	CA	C02a	Rilpl1	wilcox	up	I
Car1110	0.26839	-0.128623	0.272	0.294	1	CA	C02a	Car11	wilcox	down	II
Ehmt231	0.268467	-0.127351	0.269	0.293	1	CA	C02a	Ehmt2	wilcox	down	II
Gtpbp231	0.26859	0.129501	0.515	0.506	1	CA	C02a	Gtpbp2	wilcox	up	I
Clec11a18	0.268807	-0.112841	0.241	0.264	1	CA	C02a	Clec11a	wilcox	down	II
Cd1d110	0.269034	0.3533	0.147	0.133	1	CA	C02a	Cd1d1	wilcox	up	I
Pik3r426	0.269157	0.137288	0.227	0.211	1	CA	C02a	Pik3r4	wilcox	up	I
Hddc222	0.269264	-0.170645	0.215	0.235	1	CA	C02a	Hddc2	wilcox	down	II
Slc30a6110	0.269288	0.259978	0.137	0.121	1	CA	C02a	Slc30a6	wilcox	up	I
Orc531	0.269488	0.172359	0.173	0.156	1	CA	C02a	Orc5	wilcox	up	I
Fbxl1431	0.269711	0.232876	0.283	0.268	1	CA	C02a	Fbxl14	wilcox	up	I
B4galt714	0.27004	-0.166759	0.116	0.133	1	CA	C02a	B4galt7	wilcox	down	II
Fahd2a110	0.270129	-0.103996	0.187	0.208	1	CA	C02a	Fahd2a	wilcox	down	II
Tmem126b24	0.27082	-0.138285	0.299	0.319	1	CA	C02a	Tmem126b	wilcox	down	II
Nrbp121	0.270885	0.164284	0.364	0.352	1	CA	C02a	Nrbp1	wilcox	up	I
Ankrd3715	0.271068	-0.175212	0.2	0.22	1	CA	C02a	Ankrd37	wilcox	down	II
Acadm22	0.271085	0.136022	0.266	0.247	1	CA	C02a	Acadm	wilcox	up	I
Astn213	0.271217	-0.149083	0.309	0.331	1	CA	C02a	Astn2	wilcox	down	II
Rft121	0.271305	-0.156818	0.148	0.166	1	CA	C02a	Rft1	wilcox	down	II
Ica119	0.271385	-0.154849	0.22	0.24	1	CA	C02a	Ica1	wilcox	down	II
Asns110	0.271445	-0.131119	0.437	0.462	1	CA	C02a	Asns	wilcox	down	II
Sp3os25	0.271736	0.165455	0.34	0.323	1	CA	C02a	Sp3os	wilcox	up	I
Depdc531	0.271829	-0.108166	0.146	0.166	1	CA	C02a	Depdc5	wilcox	down	II
Ppp1r9b27	0.271855	-0.103448	0.195	0.217	1	CA	C02a	Ppp1r9b	wilcox	down	II
AW54987731	0.272101	-0.160345	0.252	0.269	1	CA	C02a	AW549877	wilcox	down	II
Rcor1110	0.272116	0.163834	0.689	0.695	1	CA	C02a	Rcor1	wilcox	up	I
Arl4aos1	0.272175	0.22266	0.121	0.106	1	CA	C02a	Arl4aos	wilcox	up	I
Igf2bp221	0.273001	0.166988	0.201	0.183	1	CA	C02a	Igf2bp2	wilcox	up	I
Gm4969411	0.273364	0.288008	0.13	0.114	1	CA	C02a	Gm49694	wilcox	up	I
Il1817	0.273418	-0.114912	0.123	0.14	1	CA	C02a	Il18	wilcox	down	II
Xndc121	0.273518	-0.200136	0.131	0.147	1	CA	C02a	Xndc1	wilcox	down	II
Ss18l121	0.273566	-0.186846	0.128	0.143	1	CA	C02a	Ss18l1	wilcox	down	II
Plgrkt25	0.274144	0.128296	0.606	0.604	1	CA	C02a	Plgrkt	wilcox	up	I
Rps6ka217	0.274309	0.433558	0.106	0.093	1	CA	C02a	Rps6ka2	wilcox	up	I
Surf131	0.27476	0.1372	0.489	0.476	1	CA	C02a	Surf1	wilcox	up	I
Alyref2110	0.27492	-0.190128	0.125	0.142	1	CA	C02a	Alyref2	wilcox	down	II
Lbh110	0.275507	0.224258	0.21	0.193	1	CA	C02a	Lbh	wilcox	up	I
Rfx121	0.276265	-0.20864	0.117	0.132	1	CA	C02a	Rfx1	wilcox	down	II
Rab33a5	0.276524	-0.122406	0.203	0.226	1	CA	C02a	Rab33a	wilcox	down	II
Sybu10	0.276628	-0.123243	0.116	0.133	1	CA	C02a	Sybu	wilcox	down	II
Rfc3110	0.276859	0.152327	0.456	0.45	1	CA	C02a	Rfc3	wilcox	up	I
Anapc1322	0.277137	-0.164014	0.235	0.256	1	CA	C02a	Anapc1	wilcox	down	II
Uty29	0.277185	0.435895	0.111	0.099	1	CA	C02a	Uty	wilcox	up	I
Fpgs21	0.277219	0.156281	0.13	0.113	1	CA	C02a	Fpgs	wilcox	up	I
Slc39a325	0.277266	-0.128931	0.375	0.401	1	CA	C02a	Slc39a3	wilcox	down	II
3010003L21Rik31	0.277372	0.199782	0.239	0.222	1	CA	C02a	3010003L21Rik	wilcox	up	I
Hs3st121	0.277555	-0.177496	0.258	0.281	1	CA	C02a	Hs3st1	wilcox	down	II
Fam221a20	0.277568	-0.156691	0.233	0.251	1	CA	C02a	Fam221a	wilcox	down	II
Tmem8110	0.277619	-0.135724	0.148	0.168	1	CA	C02a	Tmem8	wilcox	down	II
Ak323	0.277755	0.170244	0.207	0.189	1	CA	C02a	Ak3	wilcox	up	I
Ilk110	0.278139	-0.100362	0.52	0.545	1	CA	C02a	Ilk	wilcox	down	II
Fam172a110	0.278485	-0.127917	0.412	0.434	1	CA	C02a	Fam172a	wilcox	down	II
Mepce23	0.279095	-0.122062	0.24	0.26	1	CA	C02a	Mepce	wilcox	down	II
Clcn6110	0.279246	0.178804	0.289	0.273	1	CA	C02a	Clcn6	wilcox	up	I
Efhc211	0.279348	-0.132886	0.141	0.159	1	CA	C02a	Efhc2	wilcox	down	II
Cnot222	0.280939	0.137816	0.413	0.395	1	CA	C02a	Cnot2	wilcox	up	I
Ldlrap1110	0.281133	-0.111847	0.627	0.637	1	CA	C02a	Ldlrap1	wilcox	down	II
Zbtb1423	0.281141	0.182495	0.229	0.213	1	CA	C02a	Zbtb14	wilcox	up	I
Tmem38b24	0.28116	-0.120784	0.187	0.207	1	CA	C02a	Tmem38b	wilcox	down	II
Pmpca110	0.281858	0.139621	0.413	0.394	1	CA	C02a	Pmpca	wilcox	up	I
Sfmbt126	0.282436	-0.14449	0.276	0.299	1	CA	C02a	Sfmbt1	wilcox	down	II
Ercc231	0.282771	0.229012	0.104	0.09	1	CA	C02a	Ercc2	wilcox	up	I
Fem1c25	0.283218	0.137349	0.307	0.285	1	CA	C02a	Fem1c	wilcox	up	I
Dnaaf2110	0.283289	-0.113892	0.296	0.317	1	CA	C02a	Dnaaf2	wilcox	down	II
Itpka11	0.283465	-0.161143	0.154	0.171	1	CA	C02a	Itpka	wilcox	down	II
Pgpep121	0.283465	-0.11061	0.13	0.148	1	CA	C02a	Pgpep1	wilcox	down	II
Ncoa3110	0.283915	0.227891	0.208	0.193	1	CA	C02a	Ncoa3	wilcox	up	I
Zfp6566	0.284205	0.316273	0.103	0.09	1	CA	C02a	Zfp65	wilcox	up	I
Ostm125	0.284304	-0.15894	0.154	0.172	1	CA	C02a	Ostm1	wilcox	down	II
Chst1114	0.28439	0.243545	0.129	0.115	1	CA	C02a	Chst11	wilcox	up	I
Dvl1110	0.284615	0.171806	0.202	0.186	1	CA	C02a	Dvl1	wilcox	up	I
Gm407702	0.284942	0.29289	0.174	0.157	1	CA	C02a	Gm40770	wilcox	up	I
Zmym424	0.285133	0.112915	0.429	0.413	1	CA	C02a	Zmym4	wilcox	up	I
Sept931	0.285298	0.186662	0.222	0.208	1	CA	C02a	Sept9	wilcox	up	I
Slc25a4431	0.285403	-0.104842	0.256	0.28	1	CA	C02a	Slc25a44	wilcox	down	II
Gmeb231	0.285446	-0.154854	0.154	0.172	1	CA	C02a	Gmeb2	wilcox	down	II
Snx2521	0.285468	0.14003	0.203	0.184	1	CA	C02a	Snx25	wilcox	up	I
Pank231	0.28549	-0.132238	0.291	0.312	1	CA	C02a	Pank2	wilcox	down	II
Zdhhc721	0.286249	-0.196452	0.127	0.142	1	CA	C02a	Zdhhc7	wilcox	down	II
Zc3h7a31	0.286925	0.169123	0.268	0.254	1	CA	C02a	Zc3h7a	wilcox	up	I
Heatr121	0.286931	-0.221983	0.088	0.102	1	CA	C02a	Heatr1	wilcox	down	II
C130071C03Rik18	0.286947	-0.100669	0.147	0.166	1	CA	C02a	C130071C03Rik	wilcox	down	II
Rcan331	0.28721	-0.11774	0.224	0.245	1	CA	C02a	Rcan3	wilcox	down	II
Exosc10110	0.287552	0.130259	0.326	0.309	1	CA	C02a	Exosc10	wilcox	up	I
Ap4b121	0.287708	0.121164	0.184	0.166	1	CA	C02a	Ap4b1	wilcox	up	I
Dnmt1110	0.288347	0.109134	0.485	0.455	1	CA	C02a	Dnmt1	wilcox	up	I
Gm4285111	0.288719	0.169003	0.268	0.251	1	CA	C02a	Gm42851	wilcox	up	I
Med1821	0.288726	-0.244596	0.086	0.1	1	CA	C02a	Med18	wilcox	down	II
Slc35a122	0.288919	-0.110814	0.214	0.236	1	CA	C02a	Slc35a1	wilcox	down	II
Xpnpep322	0.289385	-0.137191	0.11	0.126	1	CA	C02a	Xpnpep3	wilcox	down	II
Bcap2931	0.289741	0.106441	0.234	0.215	1	CA	C02a	Bcap29	wilcox	up	I
Pnkp31	0.290084	-0.115588	0.14	0.159	1	CA	C02a	Pnkp	wilcox	down	II
Foxo423	0.290193	-0.185856	0.156	0.174	1	CA	C02a	Foxo4	wilcox	down	II
Pdpr21	0.290428	-0.184351	0.113	0.129	1	CA	C02a	Pdpr	wilcox	down	II
Gna1225	0.29058	0.172087	0.327	0.312	1	CA	C02a	Gna12	wilcox	up	I
4930481A15Rik31	0.291104	0.27314	0.158	0.142	1	CA	C02a	4930481A15Rik	wilcox	up	I
Timp2110	0.291123	-0.158209	0.109	0.126	1	CA	C02a	Timp2	wilcox	down	II
Rabl312	0.291199	-0.11578	0.113	0.128	1	CA	C02a	Rabl3	wilcox	down	II
Bcl2l1331	0.291499	-0.153947	0.211	0.227	1	CA	C02a	Bcl2l13	wilcox	down	II
Nudt821	0.291575	-0.114419	0.093	0.108	1	CA	C02a	Nudt8	wilcox	down	II
Usp6nl31	0.292052	0.151459	0.228	0.21	1	CA	C02a	Usp6nl	wilcox	up	I
Lonp2110	0.292178	0.102317	0.524	0.51	1	CA	C02a	Lonp2	wilcox	up	I
Rpia21	0.292457	0.184396	0.146	0.13	1	CA	C02a	Rpia	wilcox	up	I
Ciz126	0.292581	0.198002	0.287	0.272	1	CA	C02a	Ciz1	wilcox	up	I
0610040B10Rik31	0.292795	0.142235	0.172	0.155	1	CA	C02a	0610040B10Rik	wilcox	up	I
Cep295110	0.292908	-0.107121	0.408	0.431	1	CA	C02a	Cep295	wilcox	down	II
Arhgef3821	0.29299	-0.100907	0.475	0.488	1	CA	C02a	Arhgef38	wilcox	down	II
Fbxl20110	0.293721	0.230989	0.23	0.216	1	CA	C02a	Fbxl20	wilcox	up	I
Pheta117	0.293724	-0.224596	0.163	0.179	1	CA	C02a	Pheta1	wilcox	down	II
Sec24a110	0.293877	-0.12596	0.195	0.214	1	CA	C02a	Sec24a	wilcox	down	II
Bcl2l219	0.29476	-0.1433	0.122	0.137	1	CA	C02a	Bcl2l2	wilcox	down	II
Wdr4126	0.294858	-0.113843	0.173	0.192	1	CA	C02a	Wdr41	wilcox	down	II
Rab11fip2110	0.295004	0.104768	0.513	0.501	1	CA	C02a	Rab11fip2	wilcox	up	I
R3hcc121	0.295277	0.133437	0.286	0.27	1	CA	C02a	R3hcc1	wilcox	up	I
Sirt431	0.29598	0.14381	0.137	0.123	1	CA	C02a	Sirt4	wilcox	up	I
Stx1b4	0.296075	-0.190727	0.143	0.159	1	CA	C02a	Stx1b	wilcox	down	II
Wdr8227	0.296155	-0.127834	0.24	0.262	1	CA	C02a	Wdr82	wilcox	down	II
Fam53b27	0.296157	-0.123547	0.221	0.241	1	CA	C02a	Fam53b	wilcox	down	II
Fam220a.117	0.296481	0.297764	0.133	0.12	1	CA	C02a	Fam220a.1	wilcox	up	I
Olfm211	0.296549	-0.100336	0.267	0.289	1	CA	C02a	Olfm2	wilcox	down	II
Fam149a110	0.296659	-0.103279	0.571	0.59	1	CA	C02a	Fam149a	wilcox	down	II
Vat123	0.296697	0.256047	0.189	0.173	1	CA	C02a	Vat1	wilcox	up	I
Cdk7110	0.297316	-0.135021	0.34	0.36	1	CA	C02a	Cdk7	wilcox	down	II
1700086P04Rik11	0.297664	0.355399	0.136	0.12	1	CA	C02a	1700086P04Rik	wilcox	up	I
9030612E09Rik4	0.29776	0.456597	0.109	0.098	1	CA	C02a	9030612E09Rik	wilcox	up	I
Med1724	0.297787	0.196095	0.247	0.234	1	CA	C02a	Med17	wilcox	up	I
Zfp78823	0.298144	-0.179162	0.187	0.204	1	CA	C02a	Zfp788	wilcox	down	II
Ulk421	0.298459	-0.104416	0.39	0.411	1	CA	C02a	Ulk4	wilcox	down	II
Rfc4110	0.298555	0.137612	0.401	0.388	1	CA	C02a	Rfc4	wilcox	up	I
Zbtb2621	0.298988	0.298602	0.112	0.099	1	CA	C02a	Zbtb26	wilcox	up	I
Lingo210	0.299117	0.142272	0.551	0.54	1	CA	C02a	Lingo2	wilcox	up	I
Mthfs25	0.299218	0.211338	0.198	0.183	1	CA	C02a	Mthfs	wilcox	up	I
Mynn110	0.299706	-0.101319	0.245	0.269	1	CA	C02a	Mynn	wilcox	down	II
Sorbs222	0.299973	0.118461	0.549	0.526	1	CA	C02a	Sorbs2	wilcox	up	I
Tjp317	0.300012	-0.170202	0.105	0.119	1	CA	C02a	Tjp3	wilcox	down	II
Pdcd4110	0.300506	0.114727	0.33	0.308	1	CA	C02a	Pdcd4	wilcox	up	I
Uchl5110	0.300633	-0.126255	0.237	0.255	1	CA	C02a	Uchl5	wilcox	down	II
Paqr315	0.300792	0.102021	0.234	0.215	1	CA	C02a	Paqr3	wilcox	up	I
Prkaa1110	0.301219	0.306391	0.146	0.132	1	CA	C02a	Prkaa1	wilcox	up	I
Ints231	0.301493	-0.108651	0.189	0.209	1	CA	C02a	Ints2	wilcox	down	II
Mboat121	0.301897	-0.140104	0.138	0.155	1	CA	C02a	Mboat1	wilcox	down	II
Tatdn331	0.302037	-0.127471	0.116	0.132	1	CA	C02a	Tatdn3	wilcox	down	II
Nudt159	0.302144	-0.211101	0.143	0.159	1	CA	C02a	Nudt1	wilcox	down	II
Gart26	0.302324	0.118139	0.269	0.251	1	CA	C02a	Gart	wilcox	up	I
Parp224	0.303313	0.106483	0.338	0.317	1	CA	C02a	Parp2	wilcox	up	I
Rnaset2a110	0.30365	-0.101452	0.087	0.102	1	CA	C02a	Rnaset2a	wilcox	down	II
Mettl1431	0.304337	0.240619	0.204	0.193	1	CA	C02a	Mettl14	wilcox	up	I
Cdh411	0.304953	0.197086	0.242	0.222	1	CA	C02a	Cdh4	wilcox	up	I
Dnajb2110	0.305266	0.101584	0.588	0.583	1	CA	C02a	Dnajb2	wilcox	up	I
Dpp8110	0.305843	0.118279	0.471	0.453	1	CA	C02a	Dpp8	wilcox	up	I
Snhg1411	0.306337	-0.12474	0.149	0.167	1	CA	C02a	Snhg14	wilcox	down	II
Mospd222	0.30639	0.141944	0.376	0.362	1	CA	C02a	Mospd2	wilcox	up	I
Asb622	0.307801	0.242429	0.178	0.164	1	CA	C02a	Asb6	wilcox	up	I
B930059L03Rik11	0.308291	0.240174	0.211	0.193	1	CA	C02a	B930059L03Rik	wilcox	up	I
Zfp26731	0.309168	0.16916	0.169	0.153	1	CA	C02a	Zfp267	wilcox	up	I
Tjp224	0.309342	-0.158803	0.19	0.206	1	CA	C02a	Tjp2	wilcox	down	II
Cep11219	0.309682	0.175454	0.243	0.227	1	CA	C02a	Cep112	wilcox	up	I
Pycard31	0.309803	-0.145684	0.123	0.138	1	CA	C02a	Pycard	wilcox	down	II
Zfp79921	0.309926	-0.128516	0.183	0.202	1	CA	C02a	Zfp799	wilcox	down	II
Fbxl1919	0.309968	0.173771	0.22	0.202	1	CA	C02a	Fbxl19	wilcox	up	I
Polr3b23	0.310104	-0.183	0.109	0.124	1	CA	C02a	Polr3b	wilcox	down	II
Gda110	0.310251	-0.109527	0.172	0.191	1	CA	C02a	Gda	wilcox	down	II
Cnpy421	0.310796	-0.199824	0.089	0.103	1	CA	C02a	Cnpy4	wilcox	down	II
Mgst126	0.311249	0.243659	0.155	0.14	1	CA	C02a	Mgst1	wilcox	up	I
Rpap224	0.311776	0.23395	0.245	0.232	1	CA	C02a	Rpap2	wilcox	up	I
Lrrc4726	0.312995	0.118769	0.305	0.291	1	CA	C02a	Lrrc47	wilcox	up	I
Mcm3ap27	0.31333	-0.137112	0.285	0.304	1	CA	C02a	Mcm3ap	wilcox	down	II
Sco231	0.313493	-0.117908	0.293	0.313	1	CA	C02a	Sco2	wilcox	down	II
Elovl76	0.314111	0.310148	0.115	0.101	1	CA	C02a	Elovl7	wilcox	up	I
Dapk123	0.314236	-0.126284	0.2	0.218	1	CA	C02a	Dapk1	wilcox	down	II
Klf5110	0.314493	0.195589	0.119	0.106	1	CA	C02a	Klf5	wilcox	up	I
Cnot10110	0.314668	0.139571	0.386	0.371	1	CA	C02a	Cnot10	wilcox	up	I
Qrsl121	0.314903	0.17733	0.118	0.105	1	CA	C02a	Qrsl1	wilcox	up	I
Pdlim126	0.314945	-0.298472	0.09	0.103	1	CA	C02a	Pdlim1	wilcox	down	II
Abi1110	0.315017	0.123959	0.526	0.522	1	CA	C02a	Abi1	wilcox	up	I
Fbxo38110	0.315389	0.165836	0.195	0.179	1	CA	C02a	Fbxo38	wilcox	up	I
Rrm2b27	0.315682	0.113963	0.526	0.512	1	CA	C02a	Rrm2b	wilcox	up	I
Prkce26	0.315811	0.147739	0.236	0.221	1	CA	C02a	Prkce	wilcox	up	I
Mpp131	0.316787	0.121299	0.263	0.244	1	CA	C02a	Mpp1	wilcox	up	I
Mknk2110	0.316792	0.114112	0.407	0.391	1	CA	C02a	Mknk2	wilcox	up	I
Pi4kb23	0.316813	0.300786	0.129	0.116	1	CA	C02a	Pi4kb	wilcox	up	I
Guf122	0.316908	-0.136667	0.24	0.259	1	CA	C02a	Guf1	wilcox	down	II
Zfp28128	0.317143	0.100423	0.243	0.227	1	CA	C02a	Zfp281	wilcox	up	I
Tenm421	0.317366	-0.153677	0.419	0.439	1	CA	C02a	Tenm4	wilcox	down	II
Intu19	0.317675	0.231295	0.228	0.214	1	CA	C02a	Intu	wilcox	up	I
Map1s31	0.317843	0.108337	0.383	0.368	1	CA	C02a	Map1s	wilcox	up	I
Sik125	0.317874	-0.172302	0.161	0.177	1	CA	C02a	Sik1	wilcox	down	II
Zer131	0.317891	-0.12937	0.295	0.313	1	CA	C02a	Zer1	wilcox	down	II
Hars231	0.317933	0.317982	0.133	0.121	1	CA	C02a	Hars2	wilcox	up	I
Anapc1528	0.318158	0.157927	0.33	0.314	1	CA	C02a	Anapc15	wilcox	up	I
Map2k5110	0.318289	0.265577	0.144	0.132	1	CA	C02a	Map2k5	wilcox	up	I
Tmem248110	0.318732	0.130758	0.263	0.247	1	CA	C02a	Tmem248	wilcox	up	I
Zfp21225	0.319076	-0.104664	0.21	0.231	1	CA	C02a	Zfp212	wilcox	down	II
Akr1e131	0.319094	-0.117832	0.224	0.244	1	CA	C02a	Akr1e1	wilcox	down	II
Shisal2a4	0.319139	-0.148508	0.197	0.216	1	CA	C02a	Shisal2a	wilcox	down	II
C030017B01Rik8	0.319255	-0.116705	0.362	0.38	1	CA	C02a	C030017B01Rik	wilcox	down	II
Dusp22110	0.319499	0.186477	0.14	0.126	1	CA	C02a	Dusp22	wilcox	up	I
Mrs225	0.319589	-0.207138	0.326	0.341	1	CA	C02a	Mrs2	wilcox	down	II
Ttc30a19	0.319626	0.320565	0.114	0.102	1	CA	C02a	Ttc30a1	wilcox	up	I
Phlda125	0.319945	0.384106	0.164	0.153	1	CA	C02a	Phlda1	wilcox	up	I
Abracl110	0.320535	0.281042	0.22	0.208	1	CA	C02a	Abracl	wilcox	up	I
Letmd124	0.320737	0.118566	0.425	0.417	1	CA	C02a	Letmd1	wilcox	up	I
Armh331	0.321148	0.185346	0.16	0.145	1	CA	C02a	Armh3	wilcox	up	I
E230029C05Rik21	0.321967	0.259112	0.205	0.191	1	CA	C02a	E230029C05Rik	wilcox	up	I
Msto123	0.322064	-0.139506	0.093	0.106	1	CA	C02a	Msto1	wilcox	down	II
Cnot931	0.322944	0.212849	0.259	0.246	1	CA	C02a	Cnot9	wilcox	up	I
Dcn110	0.323196	0.180701	0.106	0.092	1	CA	C02a	Dcn	wilcox	up	I
Lrriq311	0.323322	-0.211369	0.104	0.118	1	CA	C02a	Lrriq3	wilcox	down	II
Gm20045110	0.323848	-0.127285	0.171	0.189	1	CA	C02a	Gm20045	wilcox	down	II
Bcl9l25	0.324079	0.134581	0.215	0.198	1	CA	C02a	Bcl9l	wilcox	up	I
Ubac224	0.324363	-0.188157	0.156	0.171	1	CA	C02a	Ubac2	wilcox	down	II
Fscn112	0.324512	0.174911	0.283	0.269	1	CA	C02a	Fscn1	wilcox	up	I
Gm167592	0.324626	0.19257	0.11	0.098	1	CA	C02a	Gm16759	wilcox	up	I
Dhrs423	0.325046	-0.143079	0.178	0.195	1	CA	C02a	Dhrs4	wilcox	down	II
Lig331	0.325053	-0.163337	0.142	0.158	1	CA	C02a	Lig3	wilcox	down	II
Mmut22	0.32511	-0.10363	0.401	0.424	1	CA	C02a	Mmut	wilcox	down	II
Trim1331	0.325228	-0.117123	0.167	0.184	1	CA	C02a	Trim13	wilcox	down	II
Tbc1d30110	0.326497	0.216918	0.222	0.21	1	CA	C02a	Tbc1d30	wilcox	up	I
Hexa23	0.326535	-0.140039	0.152	0.168	1	CA	C02a	Hexa	wilcox	down	II
Klhl2031	0.326562	0.114362	0.164	0.147	1	CA	C02a	Klhl20	wilcox	up	I
Bap121	0.3271	-0.160334	0.119	0.135	1	CA	C02a	Bap1	wilcox	down	II
Nav39	0.32787	-0.152414	0.166	0.181	1	CA	C02a	Nav3	wilcox	down	II
Smim171	0.328332	-0.115579	0.233	0.253	1	CA	C02a	Smim1	wilcox	down	II
Dnph114	0.328791	0.139688	0.135	0.12	1	CA	C02a	Dnph1	wilcox	up	I
Gm281516	0.329134	0.119456	0.131	0.116	1	CA	C02a	Gm28151	wilcox	up	I
Ap1s331	0.329143	0.212668	0.159	0.143	1	CA	C02a	Ap1s3	wilcox	up	I
Hivep3110	0.329285	0.137797	0.282	0.264	1	CA	C02a	Hivep3	wilcox	up	I
Dcaf1031	0.329694	-0.100561	0.172	0.191	1	CA	C02a	Dcaf10	wilcox	down	II
Igsf921	0.329763	0.279629	0.118	0.105	1	CA	C02a	Igsf9	wilcox	up	I
Lsm231	0.329793	0.102141	0.626	0.61	1	CA	C02a	Lsm2	wilcox	up	I
Galk123	0.329847	0.110694	0.202	0.182	1	CA	C02a	Galk1	wilcox	up	I
Homez13	0.329881	-0.165647	0.087	0.1	1	CA	C02a	Homez	wilcox	down	II
Pigg31	0.330571	-0.146679	0.107	0.119	1	CA	C02a	Pigg	wilcox	down	II
Prom1110	0.330631	-0.140636	0.101	0.115	1	CA	C02a	Prom1	wilcox	down	II
Acot9110	0.330778	0.166695	0.228	0.213	1	CA	C02a	Acot9	wilcox	up	I
Rnf12221	0.331121	0.244409	0.115	0.102	1	CA	C02a	Rnf122	wilcox	up	I
Zdhhc261	0.331261	-0.127003	0.228	0.244	1	CA	C02a	Zdhhc2	wilcox	down	II
Ing325	0.332165	-0.139988	0.294	0.313	1	CA	C02a	Ing3	wilcox	down	II
Mief1110	0.332344	0.158356	0.138	0.124	1	CA	C02a	Mief1	wilcox	up	I
Ipo527	0.333207	-0.105476	0.354	0.375	1	CA	C02a	Ipo5	wilcox	down	II
Rell211	0.333373	0.22803	0.121	0.109	1	CA	C02a	Rell2	wilcox	up	I
4930452B06Rik14	0.333795	-0.116419	0.295	0.317	1	CA	C02a	4930452B06Rik	wilcox	down	II
Idi126	0.333798	0.110729	0.637	0.647	1	CA	C02a	Idi1	wilcox	up	I
Zscan2221	0.333881	0.216032	0.168	0.153	1	CA	C02a	Zscan22	wilcox	up	I
Zxdb23	0.334259	-0.124382	0.112	0.126	1	CA	C02a	Zxdb	wilcox	down	II
Fem1a110	0.334828	0.160375	0.295	0.281	1	CA	C02a	Fem1a	wilcox	up	I
Togaram131	0.334839	-0.128654	0.356	0.377	1	CA	C02a	Togaram1	wilcox	down	II
Gdap2110	0.33494	0.193618	0.245	0.231	1	CA	C02a	Gdap2	wilcox	up	I
Scamp328	0.335729	-0.171466	0.147	0.163	1	CA	C02a	Scamp3	wilcox	down	II
Akap52	0.336189	0.229297	0.121	0.108	1	CA	C02a	Akap5	wilcox	up	I
Tctn221	0.336293	-0.138364	0.174	0.189	1	CA	C02a	Tctn2	wilcox	down	II
Pabpc1l5	0.336465	0.222705	0.123	0.11	1	CA	C02a	Pabpc1l	wilcox	up	I
Gm2675921	0.337243	-0.102621	0.129	0.143	1	CA	C02a	Gm26759	wilcox	down	II
Trak1110	0.337605	0.164833	0.265	0.251	1	CA	C02a	Trak1	wilcox	up	I
Prdm1531	0.33775	0.139206	0.213	0.198	1	CA	C02a	Prdm15	wilcox	up	I
Cmtm627	0.337891	0.303589	0.121	0.109	1	CA	C02a	Cmtm6	wilcox	up	I
Rab3d110	0.338193	0.130922	0.287	0.272	1	CA	C02a	Rab3d	wilcox	up	I
Sde2110	0.338207	0.120596	0.617	0.603	1	CA	C02a	Sde2	wilcox	up	I
Bag4110	0.338501	0.134265	0.396	0.383	1	CA	C02a	Bag4	wilcox	up	I
Gm344819	0.339213	0.115432	0.529	0.536	1	CA	C02a	Gm3448	wilcox	up	I
Prpf334	0.339542	0.165928	0.225	0.21	1	CA	C02a	Prpf3	wilcox	up	I
Srd5a322	0.340383	-0.197176	0.101	0.114	1	CA	C02a	Srd5a3	wilcox	down	II
Frmd39	0.34068	-0.151827	0.348	0.371	1	CA	C02a	Frmd3	wilcox	down	II
Mad1l1110	0.340819	0.180759	0.174	0.158	1	CA	C02a	Mad1l1	wilcox	up	I
Rmdn124	0.341248	0.161621	0.228	0.212	1	CA	C02a	Rmdn1	wilcox	up	I
Isy126	0.341737	-0.121205	0.235	0.256	1	CA	C02a	Isy1	wilcox	down	II
Mcc31	0.342533	-0.108284	0.157	0.174	1	CA	C02a	Mcc	wilcox	down	II
2810408A11Rik12	0.343008	0.151356	0.183	0.166	1	CA	C02a	2810408A11Rik	wilcox	up	I
Ccnd1110	0.343181	0.316917	0.1	0.088	1	CA	C02a	Ccnd1	wilcox	up	I
Parp1118	0.34328	-0.209412	0.099	0.111	1	CA	C02a	Parp11	wilcox	down	II
Neurl1b7	0.343307	-0.139721	0.103	0.116	1	CA	C02a	Neurl1b	wilcox	down	II
Spata3313	0.34383	-0.177637	0.268	0.287	1	CA	C02a	Spata33	wilcox	down	II
Hdgfl224	0.343904	-0.114468	0.359	0.375	1	CA	C02a	Hdgfl2	wilcox	down	II
Rfesd31	0.344492	-0.108755	0.373	0.389	1	CA	C02a	Rfesd	wilcox	down	II
Zfp31921	0.344508	0.143924	0.198	0.182	1	CA	C02a	Zfp319	wilcox	up	I
Gprin19	0.344668	-0.132759	0.262	0.28	1	CA	C02a	Gprin1	wilcox	down	II
Gns31	0.344919	-0.10657	0.149	0.164	1	CA	C02a	Gns	wilcox	down	II
Cd15119	0.344932	0.247032	0.101	0.088	1	CA	C02a	Cd151	wilcox	up	I
Washc124	0.344961	-0.115867	0.186	0.206	1	CA	C02a	Washc1	wilcox	down	II
Rad9b21	0.345071	0.179347	0.139	0.127	1	CA	C02a	Rad9b	wilcox	up	I
Arl14ep110	0.34553	0.108568	0.692	0.693	1	CA	C02a	Arl14ep	wilcox	up	I
Ubxn1114	0.345784	-0.123774	0.182	0.198	1	CA	C02a	Ubxn11	wilcox	down	II
Nlgn36	0.345952	-0.160381	0.221	0.24	1	CA	C02a	Nlgn3	wilcox	down	II
Fpgt110	0.346239	-0.157642	0.197	0.213	1	CA	C02a	Fpgt	wilcox	down	II
Dynlt1b5	0.346282	-0.133688	0.093	0.107	1	CA	C02a	Dynlt1b	wilcox	down	II
Foxk223	0.34659	0.123094	0.302	0.288	1	CA	C02a	Foxk2	wilcox	up	I
Nup6223	0.346862	0.214186	0.22	0.209	1	CA	C02a	Nup62	wilcox	up	I
Gm2053621	0.347305	0.35655	0.103	0.092	1	CA	C02a	Gm20536	wilcox	up	I
Ankrd2421	0.347429	-0.102505	0.096	0.11	1	CA	C02a	Ankrd24	wilcox	down	II
Fbxo724	0.348261	0.179799	0.142	0.128	1	CA	C02a	Fbxo7	wilcox	up	I
Taco131	0.348288	-0.188267	0.115	0.128	1	CA	C02a	Taco1	wilcox	down	II
Arnt212	0.348475	-0.244799	0.091	0.103	1	CA	C02a	Arnt2	wilcox	down	II
Hmgcr110	0.348953	0.115238	0.73	0.733	1	CA	C02a	Hmgcr	wilcox	up	I
Ankzf131	0.349303	0.231933	0.16	0.147	1	CA	C02a	Ankzf1	wilcox	up	I
Tmem250-ps31	0.349729	-0.111598	0.138	0.154	1	CA	C02a	Tmem250-ps	wilcox	down	II
Homer1210	0.349939	0.210418	0.235	0.222	1	CA	C02a	Homer1	wilcox	up	I
6030458C11Rik25	0.350073	0.199853	0.225	0.211	1	CA	C02a	6030458C11Rik	wilcox	up	I
Rbbp526	0.350116	0.11116	0.257	0.24	1	CA	C02a	Rbbp5	wilcox	up	I
Cdc4022	0.350163	0.132544	0.47	0.46	1	CA	C02a	Cdc40	wilcox	up	I
Lrrc8a21	0.350389	-0.211982	0.124	0.138	1	CA	C02a	Lrrc8a	wilcox	down	II
Taok331	0.350599	0.188486	0.249	0.235	1	CA	C02a	Taok3	wilcox	up	I
Slc45a422	0.350631	-0.115571	0.264	0.28	1	CA	C02a	Slc45a4	wilcox	down	II
Zfhx3110	0.35088	0.148375	0.604	0.612	1	CA	C02a	Zfhx3	wilcox	up	I
Ubqln125	0.351178	-0.111321	0.496	0.518	1	CA	C02a	Ubqln1	wilcox	down	II
Zdhhc2318	0.351221	-0.122075	0.285	0.302	1	CA	C02a	Zdhhc23	wilcox	down	II
Josd1110	0.351281	-0.11664	0.332	0.356	1	CA	C02a	Josd1	wilcox	down	II
Ralgps2110	0.35137	0.115337	0.508	0.494	1	CA	C02a	Ralgps2	wilcox	up	I
Ephb217	0.351847	0.218659	0.146	0.133	1	CA	C02a	Ephb2	wilcox	up	I
Icmt23	0.351927	-0.175865	0.153	0.168	1	CA	C02a	Icmt	wilcox	down	II
Pikfyve25	0.351939	0.146887	0.284	0.276	1	CA	C02a	Pikfyve	wilcox	up	I
Hsd17b721	0.352978	0.127269	0.291	0.278	1	CA	C02a	Hsd17b7	wilcox	up	I
Abca225	0.353552	-0.112167	0.161	0.179	1	CA	C02a	Abca2	wilcox	down	II
Nup16031	0.354318	0.267501	0.15	0.138	1	CA	C02a	Nup160	wilcox	up	I
Chadl11	0.354326	0.301918	0.105	0.093	1	CA	C02a	Chadl	wilcox	up	I
Mthfr31	0.355258	0.20071	0.22	0.207	1	CA	C02a	Mthfr	wilcox	up	I
Ttc3321	0.355768	0.137557	0.449	0.438	1	CA	C02a	Ttc33	wilcox	up	I
Zfp922	0.356136	-0.253863	0.173	0.186	1	CA	C02a	Zfp9	wilcox	down	II
2700081O15Rik17	0.35633	0.213823	0.204	0.189	1	CA	C02a	2700081O15Rik	wilcox	up	I
Bicd226	0.357198	0.232704	0.127	0.114	1	CA	C02a	Bicd2	wilcox	up	I
Pgbd521	0.357557	-0.148006	0.228	0.246	1	CA	C02a	Pgbd5	wilcox	down	II
Slc45a16	0.357964	-0.149674	0.213	0.232	1	CA	C02a	Slc45a1	wilcox	down	II
Frmd8110	0.358966	-0.11331	0.13	0.145	1	CA	C02a	Frmd8	wilcox	down	II
Acvr119	0.35964	0.22157	0.138	0.125	1	CA	C02a	Acvr1	wilcox	up	I
Hs2st1110	0.359678	-0.104935	0.294	0.314	1	CA	C02a	Hs2st1	wilcox	down	II
Wdr9013	0.359993	-0.194843	0.141	0.154	1	CA	C02a	Wdr90	wilcox	down	II
Amfr110	0.360006	-0.150482	0.095	0.108	1	CA	C02a	Amfr	wilcox	down	II
Fyco1110	0.3602	0.131149	0.235	0.221	1	CA	C02a	Fyco1	wilcox	up	I
Tcte221	0.361467	0.339972	0.102	0.091	1	CA	C02a	Tcte2	wilcox	up	I
Rybp110	0.361511	-0.105982	0.312	0.332	1	CA	C02a	Rybp	wilcox	down	II
Myt111	0.361516	0.123015	0.238	0.224	1	CA	C02a	Myt1	wilcox	up	I
4833418N02Rik110	0.361908	-0.174821	0.14	0.155	1	CA	C02a	4833418N02Rik	wilcox	down	II
Med9os11	0.362083	-0.143843	0.25	0.269	1	CA	C02a	Med9os	wilcox	down	II
Katnbl125	0.362563	0.180623	0.222	0.209	1	CA	C02a	Katnbl1	wilcox	up	I
9430091E24Rik11	0.364269	-0.121526	0.095	0.108	1	CA	C02a	9430091E24Rik	wilcox	down	II
Cnnm4110	0.364528	0.150932	0.287	0.273	1	CA	C02a	Cnnm4	wilcox	up	I
Fem1b25	0.365104	0.131129	0.596	0.601	1	CA	C02a	Fem1b	wilcox	up	I
Pam17	0.365499	-0.156504	0.106	0.118	1	CA	C02a	Pam	wilcox	down	II
Ippk21	0.365618	-0.199203	0.12	0.132	1	CA	C02a	Ippk	wilcox	down	II
Fam161b13	0.365845	-0.102099	0.31	0.327	1	CA	C02a	Fam161b	wilcox	down	II
Slc35g216	0.366125	-0.110998	0.162	0.18	1	CA	C02a	Slc35g2	wilcox	down	II
Hace124	0.366225	0.163808	0.22	0.21	1	CA	C02a	Hace1	wilcox	up	I
Rassf7110	0.366291	-0.109938	0.377	0.393	1	CA	C02a	Rassf7	wilcox	down	II
Dolk21	0.366463	-0.171727	0.217	0.233	1	CA	C02a	Dolk	wilcox	down	II
Tfam110	0.367095	0.122889	0.418	0.411	1	CA	C02a	Tfam	wilcox	up	I
Ric126	0.367411	0.307195	0.162	0.153	1	CA	C02a	Ric1	wilcox	up	I
Atg1033	0.368042	-0.103352	0.58	0.597	1	CA	C02a	Atg10	wilcox	down	II
Cadm211	0.368124	0.210032	0.101	0.091	1	CA	C02a	Cadm2	wilcox	up	I
Cbr4110	0.368641	0.113326	0.223	0.209	1	CA	C02a	Cbr4	wilcox	up	I
Fdx222	0.368739	0.124984	0.354	0.345	1	CA	C02a	Fdx2	wilcox	up	I
Syn111	0.369259	-0.112793	0.212	0.229	1	CA	C02a	Syn1	wilcox	down	II
Dcun1d331	0.369586	0.180122	0.168	0.154	1	CA	C02a	Dcun1d3	wilcox	up	I
Nfkbiz110	0.36996	0.141509	0.228	0.214	1	CA	C02a	Nfkbiz	wilcox	up	I
Ehbp1110	0.370139	-0.142235	0.317	0.331	1	CA	C02a	Ehbp1	wilcox	down	II
Klf1131	0.370143	-0.10294	0.166	0.181	1	CA	C02a	Klf11	wilcox	down	II
Nubpl27	0.370152	0.154098	0.242	0.232	1	CA	C02a	Nubpl	wilcox	up	I
Kifc2	0.370243	-0.106565	0.096	0.109	1	CA	C02a	Kifc2	wilcox	down	II
Hilpda18	0.370817	0.276174	0.168	0.155	1	CA	C02a	Hilpda	wilcox	up	I
Tbc1d22b16	0.370878	-0.114815	0.089	0.101	1	CA	C02a	Tbc1d22b	wilcox	down	II
Nhsl121	0.371442	-0.134587	0.131	0.144	1	CA	C02a	Nhsl1	wilcox	down	II
B130034C11Rik4	0.371694	-0.105722	0.093	0.105	1	CA	C02a	B130034C11Rik	wilcox	down	II
Vipas39110	0.371918	0.107217	0.257	0.239	1	CA	C02a	Vipas39	wilcox	up	I
Abhd431	0.372014	-0.145751	0.103	0.115	1	CA	C02a	Abhd4	wilcox	down	II
Slc12a7110	0.372267	0.148047	0.369	0.359	1	CA	C02a	Slc12a7	wilcox	up	I
Lmbr1l24	0.373312	0.25653	0.192	0.181	1	CA	C02a	Lmbr1l	wilcox	up	I
Hadh23	0.37447	-0.185859	0.119	0.132	1	CA	C02a	Hadh	wilcox	down	II
Rusc131	0.37465	0.185555	0.426	0.424	1	CA	C02a	Rusc1	wilcox	up	I
Kcnq311	0.374818	0.256076	0.104	0.093	1	CA	C02a	Kcnq3	wilcox	up	I
Gle131	0.375404	0.16475	0.346	0.339	1	CA	C02a	Gle1	wilcox	up	I
Zbtb3331	0.375461	0.170938	0.288	0.276	1	CA	C02a	Zbtb33	wilcox	up	I
Ddx5624	0.37563	0.219924	0.171	0.159	1	CA	C02a	Ddx56	wilcox	up	I
Rab2b110	0.375648	-0.176211	0.31	0.328	1	CA	C02a	Rab2b	wilcox	down	II
Hist1h1e210	0.37595	0.129889	0.668	0.674	1	CA	C02a	Hist1h1e	wilcox	up	I
Fam124a1	0.376596	0.160406	0.108	0.097	1	CA	C02a	Fam124a	wilcox	up	I
Sppl2b110	0.376642	0.13139	0.262	0.253	1	CA	C02a	Sppl2b	wilcox	up	I
Prim212	0.377059	-0.224837	0.12	0.132	1	CA	C02a	Prim2	wilcox	down	II
Inpp131	0.377061	0.145219	0.321	0.309	1	CA	C02a	Inpp1	wilcox	up	I
Gm136291	0.377411	-0.21853	0.135	0.147	1	CA	C02a	Gm13629	wilcox	down	II
Gm4270217	0.377433	0.171067	0.185	0.172	1	CA	C02a	Gm42702	wilcox	up	I
Plekhf226	0.37836	0.139024	0.367	0.355	1	CA	C02a	Plekhf2	wilcox	up	I
Kctd20110	0.378672	0.117115	0.37	0.354	1	CA	C02a	Kctd20	wilcox	up	I
Wdr53110	0.379437	0.109275	0.209	0.193	1	CA	C02a	Wdr53	wilcox	up	I
Jph121	0.379475	0.133868	0.384	0.372	1	CA	C02a	Jph1	wilcox	up	I
Nhlrc223	0.379602	-0.120385	0.203	0.219	1	CA	C02a	Nhlrc2	wilcox	down	II
Dtx421	0.379732	-0.169274	0.106	0.118	1	CA	C02a	Dtx4	wilcox	down	II
Ciao1110	0.379792	0.189084	0.392	0.387	1	CA	C02a	Ciao1	wilcox	up	I
Dmwd110	0.380116	0.224206	0.172	0.162	1	CA	C02a	Dmwd	wilcox	up	I
Cdc73110	0.380147	0.109968	0.469	0.456	1	CA	C02a	Cdc73	wilcox	up	I
Sec61a2110	0.380192	-0.103655	0.183	0.198	1	CA	C02a	Sec61a2	wilcox	down	II
Tppp318	0.380629	-0.151379	0.128	0.141	1	CA	C02a	Tppp3	wilcox	down	II
Ndufaf2110	0.381099	0.106116	0.496	0.481	1	CA	C02a	Ndufaf2	wilcox	up	I
Akap1031	0.381626	-0.140762	0.097	0.109	1	CA	C02a	Akap10	wilcox	down	II
1700120C14Rik21	0.382608	0.126221	0.188	0.173	1	CA	C02a	1700120C14Rik	wilcox	up	I
Lxn20	0.382801	-0.1883	0.13	0.142	1	CA	C02a	Lxn	wilcox	down	II
Cfap30011	0.383062	-0.106914	0.172	0.187	1	CA	C02a	Cfap300	wilcox	down	II
Limk221	0.383132	0.125998	0.464	0.454	1	CA	C02a	Limk2	wilcox	up	I
Gm2691731	0.384082	0.123115	0.281	0.304	1	CA	C02a	Gm26917	wilcox	up	I
Ppp1r15b110	0.384174	0.104324	0.789	0.775	1	CA	C02a	Ppp1r15b	wilcox	up	I
Ctnnd1110	0.384229	0.103352	0.503	0.493	1	CA	C02a	Ctnnd1	wilcox	up	I
1110020A21Rik18	0.384748	0.18556	0.238	0.228	1	CA	C02a	1110020A21Rik	wilcox	up	I
Pycr18	0.385322	-0.105695	0.153	0.169	1	CA	C02a	Pycr1	wilcox	down	II
Scnm123	0.385515	0.113582	0.464	0.451	1	CA	C02a	Scnm1	wilcox	up	I
Alg13110	0.385649	-0.134128	0.391	0.402	1	CA	C02a	Alg13	wilcox	down	II
Pdss221	0.385904	0.157007	0.198	0.187	1	CA	C02a	Pdss2	wilcox	up	I
Akap11110	0.386115	0.103851	0.556	0.557	1	CA	C02a	Akap11	wilcox	up	I
Adck524	0.386267	-0.124295	0.183	0.195	1	CA	C02a	Adck5	wilcox	down	II
Mapk14110	0.386283	0.104004	0.167	0.154	1	CA	C02a	Mapk14	wilcox	up	I
Zfp59323	0.386408	-0.113772	0.138	0.153	1	CA	C02a	Zfp593	wilcox	down	II
3110082I17Rik23	0.386777	0.17669	0.178	0.165	1	CA	C02a	3110082I17Rik	wilcox	up	I
Apaf124	0.386881	-0.102557	0.349	0.363	1	CA	C02a	Apaf1	wilcox	down	II
Socs428	0.387401	0.180642	0.348	0.348	1	CA	C02a	Socs4	wilcox	up	I
Tmem10418	0.387859	-0.12697	0.099	0.111	1	CA	C02a	Tmem104	wilcox	down	II
Pola118	0.38796	-0.208435	0.168	0.181	1	CA	C02a	Pola1	wilcox	down	II
Atg1323	0.38798	0.141592	0.265	0.251	1	CA	C02a	Atg13	wilcox	up	I
Cog224	0.388331	-0.155715	0.175	0.19	1	CA	C02a	Cog2	wilcox	down	II
D930020B18Rik12	0.388539	0.105882	0.583	0.582	1	CA	C02a	D930020B18Rik	wilcox	up	I
Zswim118	0.390175	0.110103	0.178	0.164	1	CA	C02a	Zswim1	wilcox	up	I
Rgp1110	0.390282	0.200918	0.138	0.126	1	CA	C02a	Rgp1	wilcox	up	I
Map3k2110	0.390711	0.184694	0.336	0.327	1	CA	C02a	Map3k2	wilcox	up	I
Mto1110	0.390769	-0.149782	0.151	0.165	1	CA	C02a	Mto1	wilcox	down	II
Iqsec129	0.391706	0.167947	0.123	0.111	1	CA	C02a	Iqsec1	wilcox	up	I
Sema6c21	0.39188	0.110658	0.276	0.265	1	CA	C02a	Sema6c	wilcox	up	I
Vasp28	0.392269	0.137473	0.43	0.424	1	CA	C02a	Vasp	wilcox	up	I
Acer321	0.392287	0.181323	0.138	0.126	1	CA	C02a	Acer3	wilcox	up	I
Gm480451	0.392388	0.159945	0.125	0.113	1	CA	C02a	Gm48045	wilcox	up	I
Med2723	0.392621	0.174092	0.259	0.247	1	CA	C02a	Med27	wilcox	up	I
Cnp24	0.393272	0.245743	0.116	0.106	1	CA	C02a	Cnp	wilcox	up	I
Ppp1r12b26	0.393638	0.152647	0.288	0.276	1	CA	C02a	Ppp1r12b	wilcox	up	I
Ncapd212	0.393761	0.12379	0.204	0.192	1	CA	C02a	Ncapd2	wilcox	up	I
Dzank111	0.394564	0.199683	0.238	0.223	1	CA	C02a	Dzank1	wilcox	up	I
1700040D17Rik11	0.394702	-0.184994	0.123	0.135	1	CA	C02a	1700040D17Rik	wilcox	down	II
Syngr37	0.396766	-0.130239	0.272	0.288	1	CA	C02a	Syngr3	wilcox	down	II
Gfod131	0.396875	-0.158307	0.247	0.261	1	CA	C02a	Gfod1	wilcox	down	II
Nacad12	0.396924	0.135702	0.567	0.56	1	CA	C02a	Nacad	wilcox	up	I
Armc313	0.396938	0.15358	0.241	0.227	1	CA	C02a	Armc3	wilcox	up	I
Stx4a110	0.397093	0.146339	0.287	0.28	1	CA	C02a	Stx4a	wilcox	up	I
Sulf210	0.397916	0.161185	0.108	0.098	1	CA	C02a	Sulf2	wilcox	up	I
Ttf1110	0.398094	-0.12768	0.212	0.231	1	CA	C02a	Ttf1	wilcox	down	II
Mtif227	0.398285	0.121447	0.392	0.38	1	CA	C02a	Mtif2	wilcox	up	I
Pstk24	0.398474	-0.183632	0.231	0.246	1	CA	C02a	Pstk	wilcox	down	II
Kcnh621	0.398705	0.360534	0.188	0.178	1	CA	C02a	Kcnh6	wilcox	up	I
Ggct22	0.399163	0.196751	0.14	0.129	1	CA	C02a	Ggct	wilcox	up	I
Mkrn2os14	0.400529	-0.112829	0.129	0.141	1	CA	C02a	Mkrn2os	wilcox	down	II
A730020E08Rik21	0.400774	-0.138355	0.151	0.165	1	CA	C02a	A730020E08Rik	wilcox	down	II
Snhg1310	0.401468	0.112722	0.684	0.688	1	CA	C02a	Snhg1	wilcox	up	I
Zfp53221	0.401856	0.20492	0.161	0.151	1	CA	C02a	Zfp532	wilcox	up	I
Cdk13110	0.40252	0.113665	0.586	0.574	1	CA	C02a	Cdk13	wilcox	up	I
Dele131	0.402552	0.250305	0.196	0.187	1	CA	C02a	Dele1	wilcox	up	I
Ppil1110	0.402662	0.197549	0.278	0.27	1	CA	C02a	Ppil1	wilcox	up	I
Sec14l46	0.402933	0.324177	0.108	0.098	1	CA	C02a	Sec14l4	wilcox	up	I
Rnf11424	0.404091	0.104606	0.412	0.404	1	CA	C02a	Rnf114	wilcox	up	I
Clp125	0.404742	-0.105387	0.163	0.179	1	CA	C02a	Clp1	wilcox	down	II
Pdk325	0.405198	-0.204055	0.111	0.123	1	CA	C02a	Pdk3	wilcox	down	II
2810402E24Rik31	0.405449	0.111178	0.451	0.447	1	CA	C02a	2810402E24Rik	wilcox	up	I
Esyt131	0.406147	0.13941	0.285	0.275	1	CA	C02a	Esyt1	wilcox	up	I
Chmp624	0.406717	0.158722	0.317	0.303	1	CA	C02a	Chmp6	wilcox	up	I
Mok11	0.406949	0.106291	0.3	0.286	1	CA	C02a	Mok	wilcox	up	I
Fam136a31	0.407033	-0.112902	0.243	0.261	1	CA	C02a	Fam136a	wilcox	down	II
Slc16a617	0.407046	-0.126463	0.106	0.116	1	CA	C02a	Slc16a6	wilcox	down	II
Vangl221	0.407609	0.197163	0.214	0.205	1	CA	C02a	Vangl2	wilcox	up	I
Ppp1r2131	0.407876	0.104082	0.414	0.404	1	CA	C02a	Ppp1r21	wilcox	up	I
Abl123	0.408225	0.139666	0.182	0.169	1	CA	C02a	Abl1	wilcox	up	I
Tnfrsf12a23	0.408453	-0.113104	0.138	0.151	1	CA	C02a	Tnfrsf12a	wilcox	down	II
Malt121	0.408485	-0.201303	0.105	0.116	1	CA	C02a	Malt1	wilcox	down	II
Atp8b413	0.408584	0.108318	0.622	0.607	1	CA	C02a	Atp8b4	wilcox	up	I
Zfp77021	0.408917	0.17489	0.16	0.147	1	CA	C02a	Zfp770	wilcox	up	I
Scpep117	0.409056	0.176273	0.196	0.183	1	CA	C02a	Scpep1	wilcox	up	I
Dus3l25	0.409097	0.196104	0.178	0.166	1	CA	C02a	Dus3l	wilcox	up	I
A430018G15Rik19	0.40931	0.229458	0.14	0.13	1	CA	C02a	A430018G15Rik	wilcox	up	I
Ccdc15121	0.409436	0.145226	0.19	0.182	1	CA	C02a	Ccdc151	wilcox	up	I
Foxk123	0.409619	0.166692	0.255	0.245	1	CA	C02a	Foxk1	wilcox	up	I
Gm1725911	0.409985	-0.110267	0.206	0.223	1	CA	C02a	Gm17259	wilcox	down	II
Snx2213	0.410143	0.117627	0.305	0.289	1	CA	C02a	Snx22	wilcox	up	I
Mcfd2110	0.410295	0.180618	0.25	0.239	1	CA	C02a	Mcfd2	wilcox	up	I
Zcchc1422	0.41153	-0.173593	0.328	0.341	1	CA	C02a	Zcchc14	wilcox	down	II
Limd225	0.412852	0.16644	0.296	0.281	1	CA	C02a	Limd2	wilcox	up	I
Camsap2110	0.413564	-0.100264	0.251	0.271	1	CA	C02a	Camsap2	wilcox	down	II
Parp824	0.414839	-0.100165	0.212	0.226	1	CA	C02a	Parp8	wilcox	down	II
Slc25a1423	0.415101	0.128083	0.349	0.342	1	CA	C02a	Slc25a14	wilcox	up	I
Slc7a6os24	0.416389	-0.136365	0.136	0.146	1	CA	C02a	Slc7a6os	wilcox	down	II
Gm195225	0.416577	0.223717	0.118	0.107	1	CA	C02a	Gm19522	wilcox	up	I
Blm11	0.417312	0.364892	0.121	0.112	1	CA	C02a	Blm	wilcox	up	I
Hist1h4i23	0.417957	0.20462	0.32	0.312	1	CA	C02a	Hist1h4i	wilcox	up	I
Gtpbp321	0.418462	0.106948	0.111	0.1	1	CA	C02a	Gtpbp3	wilcox	up	I
Slc35d131	0.418499	0.142767	0.158	0.146	1	CA	C02a	Slc35d1	wilcox	up	I
Mboat218	0.418558	-0.166195	0.22	0.231	1	CA	C02a	Mboat2	wilcox	down	II
Trib310	0.418702	0.125538	0.353	0.342	1	CA	C02a	Trib3	wilcox	up	I
Npc1110	0.41981	0.123901	0.273	0.259	1	CA	C02a	Npc1	wilcox	up	I
Gm174946	0.420575	0.244056	0.11	0.1	1	CA	C02a	Gm17494	wilcox	up	I
Atp1b325	0.420837	0.152462	0.235	0.22	1	CA	C02a	Atp1b3	wilcox	up	I
Drosha23	0.421015	0.153081	0.431	0.426	1	CA	C02a	Drosha	wilcox	up	I
Gm4590211	0.421175	-0.102408	0.113	0.125	1	CA	C02a	Gm45902	wilcox	down	II
Nrp1110	0.421375	0.110883	0.523	0.508	1	CA	C02a	Nrp1	wilcox	up	I
Scaf1210	0.421412	0.115724	0.473	0.463	1	CA	C02a	Scaf1	wilcox	up	I
Git131	0.421611	0.134107	0.285	0.276	1	CA	C02a	Git1	wilcox	up	I
Fnip214	0.421816	-0.145843	0.129	0.14	1	CA	C02a	Fnip2	wilcox	down	II
Abcd321	0.422211	-0.35437	0.103	0.112	1	CA	C02a	Abcd3	wilcox	down	II
Gm982831	0.422648	0.102977	0.286	0.273	1	CA	C02a	Gm9828	wilcox	up	I
Cog625	0.422698	0.157198	0.335	0.33	1	CA	C02a	Cog6	wilcox	up	I
Igfbp213	0.424727	0.197239	0.129	0.118	1	CA	C02a	Igfbp2	wilcox	up	I
2310010J17Rik210	0.425424	0.23989	0.304	0.302	1	CA	C02a	2310010J17Rik	wilcox	up	I
Tle126	0.427335	0.195772	0.384	0.377	1	CA	C02a	Tle1	wilcox	up	I
Tedc113	0.427457	0.142364	0.214	0.2	1	CA	C02a	Tedc1	wilcox	up	I
Eif2s3y31	0.428073	0.108376	0.318	0.309	1	CA	C02a	Eif2s3y	wilcox	up	I
Vps37d14	0.429928	0.208487	0.161	0.151	1	CA	C02a	Vps37d	wilcox	up	I
Osgin231	0.430128	-0.127412	0.129	0.14	1	CA	C02a	Osgin2	wilcox	down	II
Msmo1110	0.430199	0.157739	0.495	0.501	1	CA	C02a	Msmo1	wilcox	up	I
Ext1110	0.430757	-0.123619	0.186	0.2	1	CA	C02a	Ext1	wilcox	down	II
Oxsr126	0.430927	0.168072	0.296	0.28	1	CA	C02a	Oxsr1	wilcox	up	I
Rap2b110	0.431154	0.294973	0.179	0.172	1	CA	C02a	Rap2b	wilcox	up	I
Klhl2218	0.431266	0.13889	0.123	0.112	1	CA	C02a	Klhl22	wilcox	up	I
Ripk128	0.43209	0.23373	0.1	0.09	1	CA	C02a	Ripk1	wilcox	up	I
A230059L01Rik21	0.43255	0.157963	0.216	0.205	1	CA	C02a	A230059L01Rik	wilcox	up	I
Xpo525	0.432632	0.115889	0.354	0.344	1	CA	C02a	Xpo5	wilcox	up	I
Ube2j131	0.432703	0.102035	0.556	0.56	1	CA	C02a	Ube2j1	wilcox	up	I
Gm1358921	0.432771	0.261966	0.324	0.317	1	CA	C02a	Gm13589	wilcox	up	I
Rcor27	0.433291	0.359526	0.134	0.126	1	CA	C02a	Rcor2	wilcox	up	I
Zfp74023	0.43341	0.167226	0.248	0.237	1	CA	C02a	Zfp740	wilcox	up	I
Urgcp31	0.434065	0.201958	0.132	0.123	1	CA	C02a	Urgcp	wilcox	up	I
Mbtps121	0.434174	-0.109175	0.31	0.327	1	CA	C02a	Mbtps1	wilcox	down	II
Timeless11	0.434257	0.289698	0.1	0.09	1	CA	C02a	Timeless	wilcox	up	I
Grpel219	0.434392	0.103917	0.439	0.439	1	CA	C02a	Grpel2	wilcox	up	I
Tmem11526	0.434715	0.14592	0.303	0.297	1	CA	C02a	Tmem115	wilcox	up	I
4933406C10Rik3	0.434926	0.203634	0.158	0.145	1	CA	C02a	4933406C10Rik	wilcox	up	I
Zc3h11a21	0.435215	-0.11315	0.092	0.103	1	CA	C02a	Zc3h11a	wilcox	down	II
Elac221	0.435245	-0.127115	0.108	0.119	1	CA	C02a	Elac2	wilcox	down	II
Trmt2a25	0.435315	-0.133693	0.135	0.146	1	CA	C02a	Trmt2a	wilcox	down	II
Xab2110	0.435456	0.151587	0.235	0.224	1	CA	C02a	Xab2	wilcox	up	I
Sugp1110	0.436154	0.161476	0.265	0.251	1	CA	C02a	Sugp1	wilcox	up	I
Necab111	0.436534	0.304795	0.134	0.125	1	CA	C02a	Necab1	wilcox	up	I
Coil21	0.436922	-0.166197	0.167	0.178	1	CA	C02a	Coil	wilcox	down	II
Bend7110	0.437051	0.148477	0.22	0.21	1	CA	C02a	Bend7	wilcox	up	I
Uimc1110	0.437528	-0.105038	0.252	0.271	1	CA	C02a	Uimc1	wilcox	down	II
C330018D20Rik110	0.439564	0.137892	0.255	0.247	1	CA	C02a	C330018D20Rik	wilcox	up	I
Cfap97d27	0.439623	-0.173686	0.1	0.111	1	CA	C02a	Cfap97d2	wilcox	down	II
Gm1572821	0.440037	0.118406	0.267	0.255	1	CA	C02a	Gm15728	wilcox	up	I
Cadm421	0.440049	0.14265	0.129	0.117	1	CA	C02a	Cadm4	wilcox	up	I
Wnk311	0.440524	-0.169903	0.138	0.152	1	CA	C02a	Wnk3	wilcox	down	II
Wdr4431	0.440677	0.161763	0.25	0.245	1	CA	C02a	Wdr44	wilcox	up	I
Thtpa22	0.44126	0.198261	0.201	0.19	1	CA	C02a	Thtpa	wilcox	up	I
Cdyl210	0.441321	0.260572	0.18	0.167	1	CA	C02a	Cdyl2	wilcox	up	I
Krt8110	0.441358	0.226292	0.216	0.206	1	CA	C02a	Krt8	wilcox	up	I
Ttc1731	0.44159	-0.174907	0.094	0.105	1	CA	C02a	Ttc17	wilcox	down	II
Ptar1110	0.441687	-0.142662	0.428	0.437	1	CA	C02a	Ptar1	wilcox	down	II
Noct110	0.442014	-0.111554	0.314	0.327	1	CA	C02a	Noct	wilcox	down	II
E130308A19Rik21	0.442827	0.111566	0.19	0.175	1	CA	C02a	E130308A19Rik	wilcox	up	I
4930405A21Rik	0.443147	0.298454	0.111	0.103	1	CA	C02a	4930405A21Rik	wilcox	up	I
Riox2110	0.444057	-0.15406	0.137	0.147	1	CA	C02a	Riox2	wilcox	down	II
Chkb26	0.44425	0.16141	0.246	0.234	1	CA	C02a	Chkb	wilcox	up	I
Rps6ka326	0.444356	-0.201661	0.12	0.13	1	CA	C02a	Rps6ka3	wilcox	down	II
AI59747931	0.444597	0.228734	0.141	0.13	1	CA	C02a	AI597479	wilcox	up	I
Slc11a2110	0.444648	0.179144	0.162	0.153	1	CA	C02a	Slc11a2	wilcox	up	I
Spry2110	0.445107	0.252389	0.113	0.104	1	CA	C02a	Spry2	wilcox	up	I
Vps13b110	0.445352	0.106893	0.334	0.324	1	CA	C02a	Vps13b	wilcox	up	I
Coq3110	0.446133	0.140217	0.201	0.188	1	CA	C02a	Coq3	wilcox	up	I
Rnf16521	0.446237	0.10104	0.529	0.525	1	CA	C02a	Rnf165	wilcox	up	I
Sec14l3110	0.447	0.116411	0.251	0.268	1	CA	C02a	Sec14l3	wilcox	up	I
S100a531	0.447064	-0.586982	0.911	0.894	1	CA	C02a	S100a5	wilcox	down	II
Hdac621	0.447423	-0.126765	0.123	0.133	1	CA	C02a	Hdac6	wilcox	down	II
Timmdc131	0.448628	0.136188	0.264	0.256	1	CA	C02a	Timmdc1	wilcox	up	I
Fosb210	0.448867	0.200973	0.309	0.302	1	CA	C02a	Fosb	wilcox	up	I
Zmat1110	0.44991	0.219636	0.117	0.108	1	CA	C02a	Zmat1	wilcox	up	I
Pes131	0.449915	0.152278	0.235	0.225	1	CA	C02a	Pes1	wilcox	up	I
Zw1021	0.450106	0.218121	0.119	0.11	1	CA	C02a	Zw10	wilcox	up	I
Rela31	0.450701	0.163741	0.243	0.235	1	CA	C02a	Rela	wilcox	up	I
Zfp28711	0.451441	-0.165182	0.143	0.155	1	CA	C02a	Zfp287	wilcox	down	II
Jrkl24	0.453359	0.107242	0.354	0.349	1	CA	C02a	Jrkl	wilcox	up	I
Rmdn324	0.453532	-0.108029	0.36	0.374	1	CA	C02a	Rmdn3	wilcox	down	II
Fam110a110	0.453834	0.194997	0.116	0.106	1	CA	C02a	Fam110a	wilcox	up	I
Gm474391	0.45436	0.112485	0.124	0.114	1	CA	C02a	Gm47439	wilcox	up	I
Gm5023213	0.454377	0.196858	0.153	0.143	1	CA	C02a	Gm50232	wilcox	up	I
Tbc1d5110	0.45478	-0.117396	0.24	0.252	1	CA	C02a	Tbc1d5	wilcox	down	II
Myo7a11	0.455118	0.217068	0.105	0.096	1	CA	C02a	Myo7a	wilcox	up	I
Slc35e321	0.455986	0.161503	0.141	0.131	1	CA	C02a	Slc35e3	wilcox	up	I
Jmy110	0.45604	-0.109569	0.478	0.488	1	CA	C02a	Jmy	wilcox	down	II
Ggt724	0.456183	0.126064	0.171	0.161	1	CA	C02a	Ggt7	wilcox	up	I
Cfap618	0.4571	0.227306	0.197	0.188	1	CA	C02a	Cfap61	wilcox	up	I
Sprtn21	0.457142	0.274338	0.121	0.112	1	CA	C02a	Sprtn	wilcox	up	I
Urb115	0.457603	-0.153101	0.109	0.119	1	CA	C02a	Urb1	wilcox	down	II
Timm2123	0.458152	-0.159737	0.118	0.129	1	CA	C02a	Timm21	wilcox	down	II
Mccc221	0.458851	-0.116871	0.096	0.106	1	CA	C02a	Mccc2	wilcox	down	II
Vamp131	0.459367	-0.180085	0.151	0.162	1	CA	C02a	Vamp1	wilcox	down	II
Ube2z24	0.459498	0.128362	0.389	0.379	1	CA	C02a	Ube2z	wilcox	up	I
Tcaim21	0.459639	0.341917	0.126	0.116	1	CA	C02a	Tcaim	wilcox	up	I
Nexmif6	0.460196	0.218655	0.102	0.092	1	CA	C02a	Nexmif	wilcox	up	I
Hbb-bs110	0.46028	0.359717	0.102	0.094	1	CA	C02a	Hbb-bs	wilcox	up	I
Otud6b31	0.461417	0.113985	0.377	0.37	1	CA	C02a	Otud6b	wilcox	up	I
Fam227a21	0.462244	0.1209	0.277	0.27	1	CA	C02a	Fam227a	wilcox	up	I
Tspan140	0.462535	-0.129458	0.098	0.108	1	CA	C02a	Tspan1	wilcox	down	II
Zfp110110	0.462577	-0.100616	0.098	0.108	1	CA	C02a	Zfp110	wilcox	down	II
Cic110	0.462611	0.11615	0.537	0.525	1	CA	C02a	Cic	wilcox	up	I
Tfb2m110	0.462667	-0.132324	0.157	0.168	1	CA	C02a	Tfb2m	wilcox	down	II
Mlycd110	0.463199	0.166563	0.22	0.214	1	CA	C02a	Mlycd	wilcox	up	I
Gramd1a31	0.464223	0.244574	0.202	0.193	1	CA	C02a	Gramd1a	wilcox	up	I
Zfc3h127	0.464491	0.118939	0.438	0.433	1	CA	C02a	Zfc3h1	wilcox	up	I
Dffa21	0.46478	0.117484	0.174	0.162	1	CA	C02a	Dffa	wilcox	up	I
Errfi122	0.464798	0.172431	0.236	0.225	1	CA	C02a	Errfi1	wilcox	up	I
Tbk124	0.465584	0.182334	0.235	0.224	1	CA	C02a	Tbk1	wilcox	up	I
Zfp79013	0.465631	0.177649	0.123	0.114	1	CA	C02a	Zfp790	wilcox	up	I
Mettl631	0.466242	0.134418	0.444	0.442	1	CA	C02a	Mettl6	wilcox	up	I
Rgl117	0.466767	0.220095	0.117	0.109	1	CA	C02a	Rgl1	wilcox	up	I
Ccdc71l21	0.467309	0.185701	0.117	0.108	1	CA	C02a	Ccdc71l	wilcox	up	I
Samd1211	0.467525	-0.109337	0.099	0.109	1	CA	C02a	Samd12	wilcox	down	II
Mtif321	0.46761	0.164561	0.242	0.226	1	CA	C02a	Mtif3	wilcox	up	I
Prmt527	0.468149	0.21605	0.193	0.186	1	CA	C02a	Prmt5	wilcox	up	I
Trerf1110	0.468174	0.186628	0.247	0.24	1	CA	C02a	Trerf1	wilcox	up	I
Bivm21	0.468504	0.268709	0.188	0.181	1	CA	C02a	Bivm	wilcox	up	I
Cflar110	0.469314	0.101044	0.561	0.56	1	CA	C02a	Cflar	wilcox	up	I
Cyth131	0.470125	-0.16646	0.308	0.318	1	CA	C02a	Cyth1	wilcox	down	II
Usp2021	0.470537	0.252364	0.178	0.169	1	CA	C02a	Usp20	wilcox	up	I
Med2622	0.470618	-0.10756	0.149	0.16	1	CA	C02a	Med26	wilcox	down	II
Wfdc311	0.470835	0.201788	0.149	0.14	1	CA	C02a	Wfdc3	wilcox	up	I
Frrs119	0.471036	0.144601	0.212	0.2	1	CA	C02a	Frrs1	wilcox	up	I
Pcdhb1611	0.471548	-0.22448	0.118	0.128	1	CA	C02a	Pcdhb16	wilcox	down	II
Rab23110	0.473207	0.152734	0.317	0.313	1	CA	C02a	Rab23	wilcox	up	I
Pom12131	0.473278	0.137918	0.31	0.306	1	CA	C02a	Pom121	wilcox	up	I
Hdhd521	0.473511	0.173608	0.169	0.161	1	CA	C02a	Hdhd5	wilcox	up	I
Vps26c31	0.473564	0.20151	0.181	0.169	1	CA	C02a	Vps26c	wilcox	up	I
Yipf3110	0.473632	-0.104098	0.545	0.559	1	CA	C02a	Yipf3	wilcox	down	II
5031439G07Rik110	0.473707	0.132756	0.519	0.523	1	CA	C02a	5031439G07Rik	wilcox	up	I
Mettl21a16	0.474308	-0.169534	0.154	0.165	1	CA	C02a	Mettl21a	wilcox	down	II
Nckipsd17	0.475436	-0.153757	0.105	0.114	1	CA	C02a	Nckipsd	wilcox	down	II
Tpst112	0.476416	0.200833	0.145	0.136	1	CA	C02a	Tpst1	wilcox	up	I
Fdx1110	0.476553	0.109008	0.354	0.347	1	CA	C02a	Fdx1	wilcox	up	I
Tubgcp325	0.478521	0.154555	0.29	0.281	1	CA	C02a	Tubgcp3	wilcox	up	I
Slc35e131	0.478939	-0.13933	0.16	0.17	1	CA	C02a	Slc35e1	wilcox	down	II
Srrd23	0.479886	-0.198996	0.198	0.209	1	CA	C02a	Srrd	wilcox	down	II
Ptpn625	0.481248	0.169848	0.148	0.139	1	CA	C02a	Ptpn6	wilcox	up	I
Fxn21	0.481834	0.193661	0.249	0.238	1	CA	C02a	Fxn	wilcox	up	I
A930006K02Rik12	0.481867	-0.144177	0.197	0.208	1	CA	C02a	A930006K02Rik	wilcox	down	II
Zbtb4127	0.482146	-0.130239	0.249	0.265	1	CA	C02a	Zbtb41	wilcox	down	II
Zc3h324	0.48342	0.145364	0.174	0.163	1	CA	C02a	Zc3h3	wilcox	up	I
Efl1110	0.483442	-0.123817	0.126	0.136	1	CA	C02a	Efl1	wilcox	down	II
Panct215	0.483713	-0.123806	0.24	0.254	1	CA	C02a	Panct2	wilcox	down	II
Mis18a21	0.483831	0.104567	0.239	0.226	1	CA	C02a	Mis18a	wilcox	up	I
Yeats226	0.483907	0.15173	0.343	0.332	1	CA	C02a	Yeats2	wilcox	up	I
Ddx4927	0.484129	0.101555	0.297	0.283	1	CA	C02a	Ddx49	wilcox	up	I
Gpaa1110	0.485212	-0.165443	0.2	0.21	1	CA	C02a	Gpaa1	wilcox	down	II
Dtd224	0.485659	-0.12272	0.312	0.323	1	CA	C02a	Dtd2	wilcox	down	II
Gfm124	0.48656	0.175435	0.213	0.204	1	CA	C02a	Gfm1	wilcox	up	I
Zfp44422	0.486802	0.124906	0.346	0.343	1	CA	C02a	Zfp444	wilcox	up	I
Nup155110	0.487201	0.13099	0.175	0.164	1	CA	C02a	Nup155	wilcox	up	I
Gm158503	0.487345	0.151231	0.19	0.179	1	CA	C02a	Gm15850	wilcox	up	I
4932422M17Rik21	0.487495	-0.136466	0.163	0.174	1	CA	C02a	4932422M17Rik	wilcox	down	II
Csrnp124	0.48773	0.153267	0.131	0.123	1	CA	C02a	Csrnp1	wilcox	up	I
Clcn731	0.487868	0.402892	0.108	0.101	1	CA	C02a	Clcn7	wilcox	up	I
Dars221	0.488216	0.238896	0.109	0.102	1	CA	C02a	Dars2	wilcox	up	I
Cyp5126	0.489095	0.107807	0.721	0.722	1	CA	C02a	Cyp51	wilcox	up	I
Ankrd44110	0.489507	-0.169041	0.118	0.129	1	CA	C02a	Ankrd44	wilcox	down	II
Klhl1123	0.490012	0.167049	0.237	0.228	1	CA	C02a	Klhl11	wilcox	up	I
Chaf1a21	0.491109	0.190673	0.225	0.219	1	CA	C02a	Chaf1a	wilcox	up	I
Tmem150c21	0.491298	0.127401	0.254	0.244	1	CA	C02a	Tmem150c	wilcox	up	I
Rps27rt31	0.491386	0.168675	0.324	0.322	1	CA	C02a	Rps27rt	wilcox	up	I
Anxa620	0.492512	0.152371	0.135	0.126	1	CA	C02a	Anxa6	wilcox	up	I
Fam187b18	0.492514	0.186798	0.175	0.167	1	CA	C02a	Fam187b	wilcox	up	I
Lonrf1110	0.49279	0.262675	0.152	0.144	1	CA	C02a	Lonrf1	wilcox	up	I
Cyp1a227	0.493324	-0.275114	0.098	0.107	1	CA	C02a	Cyp1a2	wilcox	down	II
Gm436531	0.493346	0.298384	0.115	0.107	1	CA	C02a	Gm43653	wilcox	up	I
Dcaf4110	0.493458	0.188014	0.108	0.1	1	CA	C02a	Dcaf4	wilcox	up	I
Gm465196	0.493581	0.198442	0.123	0.113	1	CA	C02a	Gm46519	wilcox	up	I
E130317F20Rik21	0.494619	0.231262	0.121	0.113	1	CA	C02a	E130317F20Rik	wilcox	up	I
Dcaf821	0.494795	0.150209	0.515	0.524	1	CA	C02a	Dcaf8	wilcox	up	I
Cxxc521	0.495103	0.276511	0.239	0.234	1	CA	C02a	Cxxc5	wilcox	up	I
Anapc7110	0.495334	-0.105385	0.271	0.282	1	CA	C02a	Anapc7	wilcox	down	II
Spata722	0.495409	-0.119743	0.633	0.656	1	CA	C02a	Spata7	wilcox	down	II
Uqcc1110	0.495733	0.105751	0.157	0.173	1	CA	C02a	Uqcc1	wilcox	up	I
Mis1226	0.4961	0.113471	0.398	0.391	1	CA	C02a	Mis12	wilcox	up	I
Cc2d1a21	0.496703	0.257833	0.126	0.118	1	CA	C02a	Cc2d1a	wilcox	up	I
Cnep1r1110	0.497859	0.130641	0.316	0.307	1	CA	C02a	Cnep1r1	wilcox	up	I
Dlx518	0.497922	0.150667	0.16	0.151	1	CA	C02a	Dlx5	wilcox	up	I
Alkbh331	0.498125	-0.117665	0.25	0.264	1	CA	C02a	Alkbh3	wilcox	down	II
Bysl110	0.498366	0.162651	0.18	0.17	1	CA	C02a	Bysl	wilcox	up	I
Tspan1420	0.498591	0.216002	0.153	0.144	1	CA	C02a	Tspan14	wilcox	up	I
Txnrd2110	0.498596	-0.153266	0.149	0.161	1	CA	C02a	Txnrd2	wilcox	down	II
Tchp26	0.498773	0.123538	0.406	0.4	1	CA	C02a	Tchp	wilcox	up	I
Fbxl1225	0.499073	0.152408	0.29	0.285	1	CA	C02a	Fbxl12	wilcox	up	I
Akap1218	0.499095	0.118544	0.318	0.313	1	CA	C02a	Akap1	wilcox	up	I
Rom112	0.499362	0.176927	0.107	0.098	1	CA	C02a	Rom1	wilcox	up	I
Abcb731	0.499362	0.12606	0.213	0.202	1	CA	C02a	Abcb7	wilcox	up	I
Edc425	0.499395	0.120487	0.247	0.235	1	CA	C02a	Edc4	wilcox	up	I
Pik3r131	0.49972	0.155188	0.119	0.11	1	CA	C02a	Pik3r1	wilcox	up	I
Cox7a112	0.499725	0.114205	0.174	0.162	1	CA	C02a	Cox7a1	wilcox	up	I
Apeh23	0.499804	0.12067	0.121	0.112	1	CA	C02a	Apeh	wilcox	up	I
Arntl22	0.500479	-0.105602	0.095	0.105	1	CA	C02a	Arntl	wilcox	down	II
Peli223	0.500557	0.33821	0.142	0.135	1	CA	C02a	Peli2	wilcox	up	I
Cyba19	0.50114	0.274669	0.125	0.118	1	CA	C02a	Cyba	wilcox	up	I
Mrpl4031	0.501566	0.11384	0.526	0.537	1	CA	C02a	Mrpl40	wilcox	up	I
Mtrf121	0.501644	0.118283	0.118	0.109	1	CA	C02a	Mtrf1	wilcox	up	I
Rab4320	0.502193	-0.122248	0.108	0.117	1	CA	C02a	Rab43	wilcox	down	II
Phtf1os5	0.503534	-0.168383	0.111	0.12	1	CA	C02a	Phtf1os	wilcox	down	II
Gm358672	0.503627	0.154064	0.114	0.105	1	CA	C02a	Gm35867	wilcox	up	I
Atad3a110	0.503671	0.188655	0.154	0.146	1	CA	C02a	Atad3a	wilcox	up	I
Sowahc31	0.503696	-0.147068	0.176	0.187	1	CA	C02a	Sowahc	wilcox	down	II
Tmem24219	0.504761	0.145957	0.466	0.457	1	CA	C02a	Tmem242	wilcox	up	I
Gnb219	0.505637	0.223078	0.257	0.248	1	CA	C02a	Gnb2	wilcox	up	I
9430038I01Rik110	0.505722	0.178311	0.12	0.111	1	CA	C02a	9430038I01Rik	wilcox	up	I
Bloc1s625	0.505818	0.124078	0.369	0.368	1	CA	C02a	Bloc1s6	wilcox	up	I
Zfp21331	0.50601	0.153635	0.119	0.11	1	CA	C02a	Zfp213	wilcox	up	I
Mblac111	0.506613	0.224991	0.131	0.123	1	CA	C02a	Mblac1	wilcox	up	I
Soga111	0.506626	0.217152	0.136	0.128	1	CA	C02a	Soga1	wilcox	up	I
Izumo418	0.50703	-0.248436	0.106	0.113	1	CA	C02a	Izumo4	wilcox	down	II
Zmym331	0.50711	0.16118	0.218	0.208	1	CA	C02a	Zmym3	wilcox	up	I
6030442K20Rik11	0.508141	0.20674	0.173	0.166	1	CA	C02a	6030442K20Rik	wilcox	up	I
Slc20a1110	0.508366	-0.149551	0.106	0.115	1	CA	C02a	Slc20a1	wilcox	down	II
Gnai331	0.508541	0.10673	0.385	0.38	1	CA	C02a	Gnai3	wilcox	up	I
Dennd6b21	0.508658	0.14382	0.18	0.169	1	CA	C02a	Dennd6b	wilcox	up	I
Actr831	0.50868	0.187478	0.28	0.277	1	CA	C02a	Actr8	wilcox	up	I
Mb21d219	0.509484	0.133856	0.357	0.349	1	CA	C02a	Mb21d2	wilcox	up	I
Selenoi110	0.510216	-0.109369	0.305	0.315	1	CA	C02a	Selenoi	wilcox	down	II
Trmt61b110	0.51112	0.260018	0.18	0.173	1	CA	C02a	Trmt61b	wilcox	up	I
Dph715	0.511315	0.180493	0.109	0.101	1	CA	C02a	Dph7	wilcox	up	I
Dhdds22	0.511414	0.143225	0.246	0.244	1	CA	C02a	Dhdds	wilcox	up	I
Smarcal123	0.511606	0.101517	0.142	0.133	1	CA	C02a	Smarcal1	wilcox	up	I
5830454E08Rik21	0.511674	0.197047	0.166	0.16	1	CA	C02a	5830454E08Rik	wilcox	up	I
Fkrp31	0.512461	0.12426	0.299	0.296	1	CA	C02a	Fkrp	wilcox	up	I
Fam20c22	0.51247	-0.125092	0.29	0.301	1	CA	C02a	Fam20c	wilcox	down	II
Hmg20b19	0.512619	0.110239	0.46	0.456	1	CA	C02a	Hmg20b	wilcox	up	I
Fbxl3110	0.512777	0.118379	0.389	0.389	1	CA	C02a	Fbxl3	wilcox	up	I
Fut1131	0.513281	0.239048	0.117	0.11	1	CA	C02a	Fut11	wilcox	up	I
Zcchc331	0.513859	0.224483	0.142	0.135	1	CA	C02a	Zcchc3	wilcox	up	I
Hist2h2ac21	0.513993	0.119506	0.195	0.186	1	CA	C02a	Hist2h2ac	wilcox	up	I
Slc37a414	0.515097	-0.113573	0.116	0.125	1	CA	C02a	Slc37a4	wilcox	down	II
Fahd1110	0.517292	0.13862	0.32	0.314	1	CA	C02a	Fahd1	wilcox	up	I
Mapk923	0.518079	0.105113	0.495	0.497	1	CA	C02a	Mapk9	wilcox	up	I
Zbtb45110	0.518783	0.108733	0.17	0.161	1	CA	C02a	Zbtb45	wilcox	up	I
Fam219b31	0.518906	-0.15588	0.202	0.212	1	CA	C02a	Fam219b	wilcox	down	II
Blvra24	0.519451	0.13014	0.286	0.275	1	CA	C02a	Blvra	wilcox	up	I
Zfp95821	0.519781	0.106027	0.134	0.125	1	CA	C02a	Zfp958	wilcox	up	I
Usp3022	0.520616	0.104208	0.153	0.144	1	CA	C02a	Usp30	wilcox	up	I
Wdr1917	0.522057	0.128854	0.384	0.384	1	CA	C02a	Wdr19	wilcox	up	I
Rpf2110	0.523081	0.10571	0.407	0.406	1	CA	C02a	Rpf2	wilcox	up	I
Arhgap4421	0.524432	0.114566	0.205	0.198	1	CA	C02a	Arhgap44	wilcox	up	I
Sufu18	0.525017	0.218299	0.131	0.125	1	CA	C02a	Sufu	wilcox	up	I
Zfp507110	0.525514	0.136895	0.263	0.252	1	CA	C02a	Zfp507	wilcox	up	I
Rnf2521	0.526339	0.196556	0.145	0.136	1	CA	C02a	Rnf25	wilcox	up	I
Lca5l11	0.526436	-0.160229	0.098	0.106	1	CA	C02a	Lca5l	wilcox	down	II
Nudt5110	0.527251	0.126454	0.346	0.34	1	CA	C02a	Nudt5	wilcox	up	I
Ttc21b21	0.528259	0.151279	0.256	0.246	1	CA	C02a	Ttc21b	wilcox	up	I
Akip123	0.528587	0.150322	0.223	0.214	1	CA	C02a	Akip1	wilcox	up	I
Med6110	0.528978	0.102226	0.404	0.396	1	CA	C02a	Med6	wilcox	up	I
Mrps16110	0.529424	0.114519	0.46	0.459	1	CA	C02a	Mrps16	wilcox	up	I
Rrp9110	0.529545	0.214977	0.24	0.234	1	CA	C02a	Rrp9	wilcox	up	I
Ddx19b31	0.530607	-0.1024	0.102	0.11	1	CA	C02a	Ddx19b	wilcox	down	II
1700007L15Rik21	0.530749	0.185344	0.123	0.114	1	CA	C02a	1700007L15Rik	wilcox	up	I
Hps5110	0.530769	0.158082	0.213	0.206	1	CA	C02a	Hps5	wilcox	up	I
Ankrd13a110	0.531518	0.10163	0.626	0.636	1	CA	C02a	Ankrd13a	wilcox	up	I
Nup21016	0.531552	0.111009	0.201	0.192	1	CA	C02a	Nup210	wilcox	up	I
Mrps295	0.531577	0.149762	0.145	0.134	1	CA	C02a	Mrps2	wilcox	up	I
Rasa1110	0.53294	0.1288	0.517	0.518	1	CA	C02a	Rasa1	wilcox	up	I
Capn219	0.533285	0.254055	0.155	0.147	1	CA	C02a	Capn2	wilcox	up	I
Sdf2l125	0.533583	-0.104961	0.644	0.646	1	CA	C02a	Sdf2l1	wilcox	down	II
Slc44a226	0.533748	0.109066	0.194	0.183	1	CA	C02a	Slc44a2	wilcox	up	I
Lrp1225	0.533796	0.140679	0.199	0.189	1	CA	C02a	Lrp12	wilcox	up	I
Ide110	0.533897	0.12827	0.367	0.359	1	CA	C02a	Ide	wilcox	up	I
Med2323	0.533979	0.101052	0.193	0.186	1	CA	C02a	Med23	wilcox	up	I
Ppp1r724	0.53491	0.107033	0.426	0.425	1	CA	C02a	Ppp1r7	wilcox	up	I
Rnaset2b31	0.534996	-0.218027	0.103	0.111	1	CA	C02a	Rnaset2b	wilcox	down	II
D830024N08Rik11	0.535088	-0.12134	0.135	0.145	1	CA	C02a	D830024N08Rik	wilcox	down	II
Ptpn9110	0.535111	0.105921	0.41	0.414	1	CA	C02a	Ptpn9	wilcox	up	I
Zfp60618	0.536972	0.112734	0.324	0.315	1	CA	C02a	Zfp606	wilcox	up	I
Wdr3210	0.537135	0.121234	0.211	0.207	1	CA	C02a	Wdr3	wilcox	up	I
Fam92a110	0.537373	0.101301	0.549	0.545	1	CA	C02a	Fam92a	wilcox	up	I
Tsen3421	0.537453	-0.113762	0.339	0.35	1	CA	C02a	Tsen34	wilcox	down	II
Idh223	0.537716	0.113545	0.181	0.173	1	CA	C02a	Idh2	wilcox	up	I
Agrn19	0.53775	0.13779	0.463	0.471	1	CA	C02a	Agrn	wilcox	up	I
Lsamp5	0.538314	0.103204	0.149	0.141	1	CA	C02a	Lsamp	wilcox	up	I
Trmt1223	0.538506	0.23292	0.194	0.188	1	CA	C02a	Trmt12	wilcox	up	I
Leng131	0.538593	0.189509	0.198	0.191	1	CA	C02a	Leng1	wilcox	up	I
Kdm5c110	0.538764	0.106982	0.476	0.478	1	CA	C02a	Kdm5c	wilcox	up	I
Aldh4a118	0.539563	0.211312	0.134	0.127	1	CA	C02a	Aldh4a1	wilcox	up	I
Fbxo44110	0.540037	-0.171261	0.123	0.131	1	CA	C02a	Fbxo44	wilcox	down	II
Pcdh11x7	0.540157	-0.178395	0.173	0.183	1	CA	C02a	Pcdh11x	wilcox	down	II
Ttc7b23	0.540543	0.184019	0.198	0.191	1	CA	C02a	Ttc7b	wilcox	up	I
Cst3110	0.540934	-0.113054	0.88	0.889	1	CA	C02a	Cst3	wilcox	down	II
Zfp7431	0.541032	0.178641	0.175	0.166	1	CA	C02a	Zfp74	wilcox	up	I
Pip4p224	0.54113	0.14756	0.17	0.163	1	CA	C02a	Pip4p2	wilcox	up	I
Gm296664	0.542041	-0.14527	0.115	0.124	1	CA	C02a	Gm29666	wilcox	down	II
Cep8531	0.542079	-0.130137	0.198	0.21	1	CA	C02a	Cep85	wilcox	down	II
Bik31	0.542424	0.103682	0.187	0.177	1	CA	C02a	Bik	wilcox	up	I
Kcnh711	0.542746	-0.105686	0.316	0.325	1	CA	C02a	Kcnh7	wilcox	down	II
Vps5225	0.542819	-0.127288	0.247	0.26	1	CA	C02a	Vps52	wilcox	down	II
Tmem7411	0.543235	0.161681	0.1	0.092	1	CA	C02a	Tmem74	wilcox	up	I
Ext231	0.543365	0.127612	0.191	0.184	1	CA	C02a	Ext2	wilcox	up	I
Lrch331	0.543404	0.118717	0.324	0.317	1	CA	C02a	Lrch3	wilcox	up	I
Ppp1r13b110	0.543713	-0.149611	0.266	0.275	1	CA	C02a	Ppp1r13b	wilcox	down	II
Atf331	0.544296	-0.14272	0.256	0.244	1	CA	C02a	Atf3	wilcox	down	II
Taf4110	0.544451	0.180551	0.153	0.145	1	CA	C02a	Taf4	wilcox	up	I
Cdk2021	0.544823	0.269229	0.118	0.111	1	CA	C02a	Cdk20	wilcox	up	I
Tradd110	0.544977	0.134803	0.138	0.13	1	CA	C02a	Tradd	wilcox	up	I
Snx21110	0.545029	0.102969	0.292	0.283	1	CA	C02a	Snx21	wilcox	up	I
Ska231	0.545497	0.107501	0.198	0.19	1	CA	C02a	Ska2	wilcox	up	I
Gaa110	0.547209	-0.104013	0.131	0.139	1	CA	C02a	Gaa	wilcox	down	II
Rpl10-ps324	0.547477	0.124853	0.291	0.281	1	CA	C02a	Rpl10-ps3	wilcox	up	I
Kat2b110	0.548266	0.108814	0.222	0.212	1	CA	C02a	Kat2b	wilcox	up	I
Tnrc1825	0.548752	0.207996	0.137	0.13	1	CA	C02a	Tnrc18	wilcox	up	I
Creb3l223	0.549782	0.115418	0.251	0.243	1	CA	C02a	Creb3l2	wilcox	up	I
Egflam7	0.550352	0.109536	0.123	0.114	1	CA	C02a	Egflam	wilcox	up	I
Tcaf1110	0.550393	0.27186	0.22	0.239	1	CA	C02a	Tcaf1	wilcox	up	I
Mir22hg23	0.550481	-0.206704	0.155	0.165	1	CA	C02a	Mir22hg	wilcox	down	II
Wdr4521	0.550849	-0.104003	0.196	0.209	1	CA	C02a	Wdr45	wilcox	down	II
Rcc1110	0.552485	0.188042	0.124	0.116	1	CA	C02a	Rcc1	wilcox	up	I
Fech23	0.553312	-0.175514	0.101	0.109	1	CA	C02a	Fech	wilcox	down	II
Usp1024	0.553599	0.110655	0.397	0.393	1	CA	C02a	Usp10	wilcox	up	I
Fbxw1721	0.553979	0.137741	0.222	0.216	1	CA	C02a	Fbxw17	wilcox	up	I
Enc131	0.554953	0.191669	0.314	0.302	1	CA	C02a	Enc1	wilcox	up	I
Runx1t111	0.556746	0.144364	0.243	0.236	1	CA	C02a	Runx1t1	wilcox	up	I
Borcs625	0.556941	0.106302	0.291	0.279	1	CA	C02a	Borcs6	wilcox	up	I
Tubg23	0.557433	0.186004	0.107	0.1	1	CA	C02a	Tubg2	wilcox	up	I
Taf323	0.557964	0.128533	0.367	0.363	1	CA	C02a	Taf3	wilcox	up	I
Cad21	0.558586	0.181777	0.13	0.121	1	CA	C02a	Cad	wilcox	up	I
Tmsb15b2110	0.559107	0.119499	0.501	0.512	1	CA	C02a	Tmsb15b2	wilcox	up	I
Sirt3110	0.559868	0.101871	0.496	0.494	1	CA	C02a	Sirt3	wilcox	up	I
Mcm622	0.560053	0.161947	0.158	0.148	1	CA	C02a	Mcm6	wilcox	up	I
Dhx3731	0.560151	-0.128274	0.116	0.124	1	CA	C02a	Dhx37	wilcox	down	II
Mapkapk231	0.560682	-0.132795	0.148	0.156	1	CA	C02a	Mapkapk2	wilcox	down	II
Tmem176b17	0.562308	0.102267	0.318	0.307	1	CA	C02a	Tmem176b	wilcox	up	I
Lyrm121	0.56349	0.145738	0.331	0.329	1	CA	C02a	Lyrm1	wilcox	up	I
Baz1a23	0.563848	0.225286	0.373	0.369	1	CA	C02a	Baz1a	wilcox	up	I
Nos1ap15	0.563883	0.135446	0.131	0.124	1	CA	C02a	Nos1ap	wilcox	up	I
Slc17a614	0.563952	-0.185412	0.273	0.276	1	CA	C02a	Slc17a6	wilcox	down	II
Kansl2110	0.56485	0.102989	0.535	0.525	1	CA	C02a	Kansl2	wilcox	up	I
Bccip110	0.565389	0.13211	0.47	0.469	1	CA	C02a	Bccip	wilcox	up	I
Snhg1714	0.566393	0.161344	0.101	0.094	1	CA	C02a	Snhg17	wilcox	up	I
Myh10110	0.567223	0.128439	0.424	0.424	1	CA	C02a	Myh10	wilcox	up	I
Galnt168	0.567318	0.334599	0.109	0.104	1	CA	C02a	Galnt16	wilcox	up	I
Gm160235	0.567688	-0.153846	0.325	0.329	1	CA	C02a	Gm16023	wilcox	down	II
Gzf1110	0.568151	0.161661	0.263	0.26	1	CA	C02a	Gzf1	wilcox	up	I
Zfp22931	0.568704	0.140829	0.16	0.154	1	CA	C02a	Zfp229	wilcox	up	I
Cdk1023	0.569092	-0.105266	0.183	0.193	1	CA	C02a	Cdk10	wilcox	down	II
Cnpy111	0.570037	-0.163178	0.425	0.435	1	CA	C02a	Cnpy1	wilcox	down	II
Rbsn110	0.572134	0.117752	0.169	0.162	1	CA	C02a	Rbsn	wilcox	up	I
Lzts17	0.573184	0.18202	0.114	0.107	1	CA	C02a	Lzts1	wilcox	up	I
Tamm4121	0.573967	0.127182	0.18	0.17	1	CA	C02a	Tamm41	wilcox	up	I
Osgepl1110	0.57461	-0.118603	0.115	0.121	1	CA	C02a	Osgepl1	wilcox	down	II
Slc35c2110	0.575712	0.137125	0.246	0.239	1	CA	C02a	Slc35c2	wilcox	up	I
Nhlh211	0.575904	-0.109063	0.48	0.492	1	CA	C02a	Nhlh2	wilcox	down	II
Gpatch129	0.576276	0.1322	0.213	0.207	1	CA	C02a	Gpatch1	wilcox	up	I
Fdxr22	0.576595	0.196665	0.18	0.172	1	CA	C02a	Fdxr	wilcox	up	I
Terf131	0.577131	0.10577	0.278	0.27	1	CA	C02a	Terf1	wilcox	up	I
Gmppa23	0.577645	0.151961	0.191	0.185	1	CA	C02a	Gmppa	wilcox	up	I
Rprd222	0.579065	0.101889	0.414	0.41	1	CA	C02a	Rprd2	wilcox	up	I
Gtpbp131	0.580362	0.140818	0.167	0.161	1	CA	C02a	Gtpbp1	wilcox	up	I
Gemin231	0.580448	0.210083	0.183	0.174	1	CA	C02a	Gemin2	wilcox	up	I
Bahcc1110	0.580603	0.183196	0.141	0.135	1	CA	C02a	Bahcc1	wilcox	up	I
Tmem18621	0.58273	0.185258	0.102	0.096	1	CA	C02a	Tmem186	wilcox	up	I
Gpr1629	0.583315	0.203455	0.135	0.129	1	CA	C02a	Gpr162	wilcox	up	I
Efhb11	0.583588	0.163017	0.258	0.252	1	CA	C02a	Efhb	wilcox	up	I
Pip4k2c31	0.583797	0.10153	0.263	0.254	1	CA	C02a	Pip4k2c	wilcox	up	I
Pisd22	0.583935	0.156443	0.129	0.123	1	CA	C02a	Pisd	wilcox	up	I
Ddx2831	0.584767	0.126487	0.204	0.195	1	CA	C02a	Ddx28	wilcox	up	I
Mrps2731	0.585057	0.14392	0.169	0.161	1	CA	C02a	Mrps27	wilcox	up	I
Litaf23	0.585125	0.187493	0.158	0.152	1	CA	C02a	Litaf	wilcox	up	I
Tbc1d13110	0.585373	-0.144002	0.103	0.11	1	CA	C02a	Tbc1d13	wilcox	down	II
Fancm31	0.585943	0.165352	0.202	0.197	1	CA	C02a	Fancm	wilcox	up	I
1700030J22Rik12	0.58658	0.106115	0.349	0.347	1	CA	C02a	1700030J22Rik	wilcox	up	I
Copg231	0.586806	0.169811	0.215	0.209	1	CA	C02a	Copg2	wilcox	up	I
2310057M21Rik23	0.587594	0.240797	0.143	0.137	1	CA	C02a	2310057M21Rik	wilcox	up	I
Srgap2110	0.588497	0.150277	0.118	0.13	1	CA	C02a	Srgap2	wilcox	up	I
Ppih25	0.588733	0.121676	0.365	0.354	1	CA	C02a	Ppih	wilcox	up	I
Zmym1110	0.588794	0.113194	0.221	0.215	1	CA	C02a	Zmym1	wilcox	up	I
Kif13b110	0.589702	0.135263	0.238	0.232	1	CA	C02a	Kif13b	wilcox	up	I
Mrps925	0.589879	0.123115	0.49	0.487	1	CA	C02a	Mrps9	wilcox	up	I
Gm43403	0.590749	0.374587	0.101	0.097	1	CA	C02a	Gm43403	wilcox	up	I
Inip31	0.591659	0.105903	0.289	0.278	1	CA	C02a	Inip	wilcox	up	I
D130017N08Rik16	0.592602	0.124288	0.248	0.241	1	CA	C02a	D130017N08Rik	wilcox	up	I
Babam2110	0.592721	0.14286	0.331	0.328	1	CA	C02a	Babam2	wilcox	up	I
Nipa121	0.593015	-0.114703	0.146	0.154	1	CA	C02a	Nipa1	wilcox	down	II
Ptpn23110	0.593628	0.127034	0.215	0.211	1	CA	C02a	Ptpn23	wilcox	up	I
Thap421	0.594272	0.202735	0.145	0.139	1	CA	C02a	Thap4	wilcox	up	I
Trp53i1331	0.594314	0.131944	0.214	0.209	1	CA	C02a	Trp53i13	wilcox	up	I
E030030I06Rik17	0.594493	0.124663	0.152	0.164	1	CA	C02a	E030030I06Rik	wilcox	up	I
Myo9b23	0.595351	0.436113	0.111	0.106	1	CA	C02a	Myo9b	wilcox	up	I
Galnt722	0.595728	0.174873	0.42	0.422	1	CA	C02a	Galnt7	wilcox	up	I
Bpifb3110	0.595773	0.193569	0.302	0.323	1	CA	C02a	Bpifb3	wilcox	up	I
Zfp94110	0.59644	0.16265	0.149	0.142	1	CA	C02a	Zfp94	wilcox	up	I
Tmem214110	0.596832	0.150728	0.269	0.266	1	CA	C02a	Tmem214	wilcox	up	I
Gpm6b21	0.598506	0.160412	0.427	0.43	1	CA	C02a	Gpm6b	wilcox	up	I
Plcb421	0.598911	0.130718	0.29	0.286	1	CA	C02a	Plcb4	wilcox	up	I
Gm156722	0.599274	0.170495	0.101	0.094	1	CA	C02a	Gm15672	wilcox	up	I
Prmt621	0.5995	0.158074	0.101	0.094	1	CA	C02a	Prmt6	wilcox	up	I
Atl331	0.600039	0.240336	0.141	0.135	1	CA	C02a	Atl3	wilcox	up	I
Tlk222	0.600597	0.144156	0.362	0.362	1	CA	C02a	Tlk2	wilcox	up	I
Jkamp110	0.602006	-0.145561	0.206	0.21	1	CA	C02a	Jkamp	wilcox	down	II
Eloa110	0.602632	0.109893	0.395	0.397	1	CA	C02a	Eloa	wilcox	up	I
1810009A15Rik31	0.602647	-0.144835	0.099	0.105	1	CA	C02a	1810009A15Rik	wilcox	down	II
Setdb131	0.603293	0.107815	0.399	0.398	1	CA	C02a	Setdb1	wilcox	up	I
Irf621	0.604382	-0.100774	0.243	0.251	1	CA	C02a	Irf6	wilcox	down	II
Phka121	0.604887	0.110192	0.162	0.154	1	CA	C02a	Phka1	wilcox	up	I
Man2c1os11	0.605024	-0.10845	0.145	0.153	1	CA	C02a	Man2c1os	wilcox	down	II
4932412D23Rik11	0.605137	0.143707	0.173	0.164	1	CA	C02a	4932412D23Rik	wilcox	up	I
Dennd1b23	0.605719	0.209896	0.267	0.266	1	CA	C02a	Dennd1b	wilcox	up	I
Hexb110	0.605796	0.185966	0.152	0.146	1	CA	C02a	Hexb	wilcox	up	I
Zbtb151	0.606228	-0.153057	0.177	0.185	1	CA	C02a	Zbtb1	wilcox	down	II
Atp13a131	0.607726	0.180974	0.151	0.144	1	CA	C02a	Atp13a1	wilcox	up	I
Czib25	0.608933	0.125326	0.206	0.198	1	CA	C02a	Czib	wilcox	up	I
Hist1h3d21	0.612437	0.211272	0.108	0.102	1	CA	C02a	Hist1h3d	wilcox	up	I
Ppp2r2b13	0.613604	0.108988	0.44	0.443	1	CA	C02a	Ppp2r2b	wilcox	up	I
Zbtb2128	0.615696	0.11168	0.243	0.237	1	CA	C02a	Zbtb21	wilcox	up	I
Shld122	0.615806	0.119218	0.217	0.209	1	CA	C02a	Shld1	wilcox	up	I
5730455P16Rik23	0.620541	0.114759	0.367	0.362	1	CA	C02a	5730455P16Rik	wilcox	up	I
Ppargc1a14	0.621001	0.175901	0.217	0.211	1	CA	C02a	Ppargc1a	wilcox	up	I
Gosr226	0.621885	0.223699	0.163	0.158	1	CA	C02a	Gosr2	wilcox	up	I
Rab11fip1110	0.622145	-0.126637	0.221	0.236	1	CA	C02a	Rab11fip1	wilcox	down	II
2900076A07Rik21	0.6225	0.105481	0.489	0.487	1	CA	C02a	2900076A07Rik	wilcox	up	I
Gm4325921	0.623324	0.222458	0.147	0.141	1	CA	C02a	Gm43259	wilcox	up	I
Ttc1322	0.62703	0.175772	0.181	0.174	1	CA	C02a	Ttc13	wilcox	up	I
Sec23ip24	0.627659	0.130149	0.254	0.254	1	CA	C02a	Sec23ip	wilcox	up	I
Elavl212	0.628909	0.104729	0.654	0.653	1	CA	C02a	Elavl2	wilcox	up	I
Grb721	0.630559	0.112867	0.218	0.213	1	CA	C02a	Grb7	wilcox	up	I
Lrrc5614	0.630604	0.239508	0.112	0.106	1	CA	C02a	Lrrc56	wilcox	up	I
Steap2110	0.631508	0.132368	0.242	0.234	1	CA	C02a	Steap2	wilcox	up	I
Sema3a21	0.632817	0.166265	0.249	0.245	1	CA	C02a	Sema3a	wilcox	up	I
Smox110	0.63397	0.172256	0.123	0.117	1	CA	C02a	Smox	wilcox	up	I
Acsl3110	0.634196	0.115461	0.391	0.39	1	CA	C02a	Acsl3	wilcox	up	I
Gpd2110	0.636664	0.125946	0.326	0.323	1	CA	C02a	Gpd2	wilcox	up	I
Pan231	0.637651	0.122783	0.236	0.229	1	CA	C02a	Pan2	wilcox	up	I
Mpv1731	0.638251	0.202574	0.205	0.201	1	CA	C02a	Mpv17	wilcox	up	I
6230400D17Rik9	0.639175	-0.124641	0.131	0.138	1	CA	C02a	6230400D17Rik	wilcox	down	II
Zfp94524	0.639755	0.10857	0.137	0.131	1	CA	C02a	Zfp945	wilcox	up	I
Ambra131	0.640883	0.101931	0.182	0.178	1	CA	C02a	Ambra1	wilcox	up	I
Glt8d131	0.64106	0.176572	0.284	0.281	1	CA	C02a	Glt8d1	wilcox	up	I
Otud424	0.642415	0.105638	0.415	0.409	1	CA	C02a	Otud4	wilcox	up	I
Birc226	0.643658	0.114615	0.331	0.326	1	CA	C02a	Birc2	wilcox	up	I
Gm116502	0.644763	0.12655	0.097	0.104	1	CA	C02a	Gm11650	wilcox	up	I
Tmem120a110	0.646577	0.193904	0.143	0.137	1	CA	C02a	Tmem120a	wilcox	up	I
Phf731	0.646872	0.128117	0.196	0.189	1	CA	C02a	Phf7	wilcox	up	I
Tfb1m14	0.647028	0.114623	0.1	0.108	1	CA	C02a	Tfb1m	wilcox	up	I
Cited231	0.648337	0.179258	0.297	0.296	1	CA	C02a	Cited2	wilcox	up	I
Zfp3414	0.649777	0.141458	0.121	0.115	1	CA	C02a	Zfp341	wilcox	up	I
Tent5c26	0.649844	-0.142535	0.116	0.123	1	CA	C02a	Tent5c	wilcox	down	II
Cpped123	0.649873	0.115714	0.219	0.213	1	CA	C02a	Cpped1	wilcox	up	I
Ero1l110	0.650138	-0.100851	0.27	0.282	1	CA	C02a	Ero1l	wilcox	down	II
Ints431	0.65081	0.141892	0.154	0.148	1	CA	C02a	Ints4	wilcox	up	I
Ccdc6231	0.65115	0.290567	0.142	0.136	1	CA	C02a	Ccdc62	wilcox	up	I
Itgb1bp131	0.651508	0.117401	0.391	0.394	1	CA	C02a	Itgb1bp1	wilcox	up	I
Golga531	0.651784	0.103477	0.306	0.298	1	CA	C02a	Golga5	wilcox	up	I
Gnpda1110	0.653625	0.135369	0.14	0.135	1	CA	C02a	Gnpda1	wilcox	up	I
Slc35e221	0.653903	0.153583	0.158	0.154	1	CA	C02a	Slc35e2	wilcox	up	I
Rdx17	0.65459	0.157046	0.306	0.303	1	CA	C02a	Rdx	wilcox	up	I
Zfp94331	0.655117	0.1144	0.123	0.117	1	CA	C02a	Zfp943	wilcox	up	I
Pex3110	0.655403	0.11832	0.38	0.378	1	CA	C02a	Pex3	wilcox	up	I
Snx30110	0.655506	0.137166	0.169	0.164	1	CA	C02a	Snx30	wilcox	up	I
Smim12110	0.655526	0.121733	0.311	0.31	1	CA	C02a	Smim12	wilcox	up	I
Nbdy24	0.656866	0.202253	0.163	0.159	1	CA	C02a	Nbdy	wilcox	up	I
Cbl28	0.657139	-0.107245	0.423	0.426	1	CA	C02a	Cbl	wilcox	down	II
Ccdc8422	0.657866	0.126621	0.138	0.147	1	CA	C02a	Ccdc84	wilcox	up	I
Coro1c110	0.660293	0.194439	0.266	0.268	1	CA	C02a	Coro1c	wilcox	up	I
Uspl126	0.660441	-0.153782	0.192	0.197	1	CA	C02a	Uspl1	wilcox	down	II
Rnf3122	0.660618	0.218976	0.11	0.105	1	CA	C02a	Rnf31	wilcox	up	I
Zfp7110	0.660969	0.108449	0.177	0.171	1	CA	C02a	Zfp7	wilcox	up	I
Fam126a21	0.661032	0.139208	0.129	0.124	1	CA	C02a	Fam126a	wilcox	up	I
R7486221	0.661675	0.129984	0.23	0.225	1	CA	C02a	R74862	wilcox	up	I
Tiam1110	0.662435	0.168681	0.207	0.205	1	CA	C02a	Tiam1	wilcox	up	I
Mtm122	0.66252	0.213412	0.183	0.181	1	CA	C02a	Mtm1	wilcox	up	I
Ogfrl121	0.663532	0.100358	0.445	0.447	1	CA	C02a	Ogfrl1	wilcox	up	I
Rcbtb221	0.663893	-0.170771	0.141	0.146	1	CA	C02a	Rcbtb2	wilcox	down	II
Sumf131	0.664147	0.125743	0.145	0.139	1	CA	C02a	Sumf1	wilcox	up	I
Psmg423	0.664914	0.105264	0.436	0.429	1	CA	C02a	Psmg4	wilcox	up	I
Lrrc127	0.665015	0.140388	0.239	0.238	1	CA	C02a	Lrrc1	wilcox	up	I
Atp9b31	0.665199	0.15648	0.164	0.159	1	CA	C02a	Atp9b	wilcox	up	I
Sgce16	0.665608	0.163846	0.24	0.24	1	CA	C02a	Sgce	wilcox	up	I
Fam161a13	0.666106	-0.116456	0.146	0.152	1	CA	C02a	Fam161a	wilcox	down	II
Cd3eap110	0.668414	0.121965	0.294	0.292	1	CA	C02a	Cd3eap	wilcox	up	I
Faap2411	0.668522	-0.24453	0.101	0.106	1	CA	C02a	Faap24	wilcox	down	II
Sbno228	0.668547	0.111684	0.133	0.141	1	CA	C02a	Sbno2	wilcox	up	I
Wsb1110	0.669612	0.102748	0.56	0.558	1	CA	C02a	Wsb1	wilcox	up	I
Pex1623	0.671736	0.23453	0.154	0.152	1	CA	C02a	Pex1	wilcox	up	I
Gm366402	0.673539	0.145479	0.136	0.13	1	CA	C02a	Gm36640	wilcox	up	I
Ldlr110	0.674384	0.114579	0.265	0.262	1	CA	C02a	Ldlr	wilcox	up	I
Eif2b5110	0.674904	0.122876	0.462	0.464	1	CA	C02a	Eif2b5	wilcox	up	I
Hectd323	0.675481	0.214437	0.204	0.204	1	CA	C02a	Hectd3	wilcox	up	I
Htra43	0.675998	-0.116101	0.1	0.106	1	CA	C02a	Htra4	wilcox	down	II
Ell2210	0.67687	0.11112	0.325	0.322	1	CA	C02a	Ell2	wilcox	up	I
Aldh9a122	0.676902	0.220694	0.117	0.112	1	CA	C02a	Aldh9a1	wilcox	up	I
Zfp787110	0.676922	0.11029	0.293	0.293	1	CA	C02a	Zfp787	wilcox	up	I
Aldh3b121	0.677839	0.100607	0.146	0.155	1	CA	C02a	Aldh3b1	wilcox	up	I
2210016F16Rik27	0.678284	0.111575	0.32	0.313	1	CA	C02a	2210016F16Rik	wilcox	up	I
Adck2110	0.680861	0.189444	0.162	0.16	1	CA	C02a	Adck2	wilcox	up	I
Zfp93331	0.681525	-0.1203	0.128	0.134	1	CA	C02a	Zfp933	wilcox	down	II
Spred131	0.681853	-0.139933	0.131	0.136	1	CA	C02a	Spred1	wilcox	down	II
Sdad123	0.682859	-0.129937	0.175	0.181	1	CA	C02a	Sdad1	wilcox	down	II
Rimklb19	0.683813	0.152121	0.151	0.145	1	CA	C02a	Rimklb	wilcox	up	I
Rgs2012	0.68421	0.101885	0.298	0.292	1	CA	C02a	Rgs20	wilcox	up	I
E130307A14Rik21	0.685319	0.203472	0.166	0.162	1	CA	C02a	E130307A14Rik	wilcox	up	I
Sptlc227	0.685661	0.109252	0.185	0.182	1	CA	C02a	Sptlc2	wilcox	up	I
Zc3h424	0.685699	-0.137177	0.151	0.157	1	CA	C02a	Zc3h4	wilcox	down	II
Dock321	0.685881	0.109245	0.11	0.106	1	CA	C02a	Dock3	wilcox	up	I
Adi1110	0.685936	0.148736	0.337	0.337	1	CA	C02a	Adi1	wilcox	up	I
Naa8017	0.686065	-0.112801	0.158	0.163	1	CA	C02a	Naa80	wilcox	down	II
Wdcp110	0.686101	0.137527	0.113	0.108	1	CA	C02a	Wdcp	wilcox	up	I
Tmem167b31	0.687227	0.16865	0.264	0.263	1	CA	C02a	Tmem167b	wilcox	up	I
AW55491824	0.688066	0.163843	0.239	0.237	1	CA	C02a	AW554918	wilcox	up	I
Cenpt21	0.688922	0.106476	0.229	0.226	1	CA	C02a	Cenpt	wilcox	up	I
Dbt23	0.689591	0.149508	0.167	0.16	1	CA	C02a	Dbt	wilcox	up	I
2310068J16Rik12	0.690011	0.100908	0.188	0.182	1	CA	C02a	2310068J16Rik	wilcox	up	I
As3mt110	0.692464	0.108319	0.161	0.155	1	CA	C02a	As3mt	wilcox	up	I
Jun110	0.692765	0.136871	0.884	0.882	1	CA	C02a	Jun	wilcox	up	I
Hist2h3c217	0.693362	0.156577	0.371	0.375	1	CA	C02a	Hist2h3c2	wilcox	up	I
Rhbdd122	0.694058	-0.11345	0.175	0.181	1	CA	C02a	Rhbdd1	wilcox	down	II
Rhot124	0.695317	0.143432	0.277	0.276	1	CA	C02a	Rhot1	wilcox	up	I
Gucd114	0.69542	0.175312	0.106	0.102	1	CA	C02a	Gucd1	wilcox	up	I
9330104G04Rik11	0.695622	0.155103	0.183	0.178	1	CA	C02a	9330104G04Rik	wilcox	up	I
Sesn2110	0.696271	0.138331	0.22	0.216	1	CA	C02a	Sesn2	wilcox	up	I
Cib217	0.696896	0.215426	0.217	0.216	1	CA	C02a	Cib2	wilcox	up	I
Mlxip24	0.697744	0.128389	0.396	0.4	1	CA	C02a	Mlxip	wilcox	up	I
Rlim31	0.700235	0.116617	0.51	0.525	1	CA	C02a	Rlim	wilcox	up	I
Slc25a3722	0.700285	0.124633	0.12	0.115	1	CA	C02a	Slc25a37	wilcox	up	I
Gpn2110	0.700354	0.252488	0.149	0.145	1	CA	C02a	Gpn2	wilcox	up	I
Itgb616	0.701055	0.206037	0.109	0.116	1	CA	C02a	Itgb6	wilcox	up	I
Surf224	0.701163	0.112034	0.244	0.239	1	CA	C02a	Surf2	wilcox	up	I
Tbcd31	0.702128	0.202512	0.22	0.217	1	CA	C02a	Tbcd	wilcox	up	I
Vcpkmt110	0.703967	0.144994	0.116	0.113	1	CA	C02a	Vcpkmt	wilcox	up	I
Cul231	0.70587	0.124667	0.348	0.345	1	CA	C02a	Cul2	wilcox	up	I
Zfp9349	0.705977	0.118024	0.103	0.099	1	CA	C02a	Zfp934	wilcox	up	I
N4bp231	0.706729	-0.128524	0.218	0.222	1	CA	C02a	N4bp2	wilcox	down	II
Gm3412110	0.706744	0.115821	0.141	0.137	1	CA	C02a	Gm34121	wilcox	up	I
Hirip323	0.707496	0.100994	0.391	0.395	1	CA	C02a	Hirip3	wilcox	up	I
Dancr31	0.707539	0.119131	0.338	0.33	1	CA	C02a	Dancr	wilcox	up	I
Ribc121	0.708872	0.182063	0.117	0.112	1	CA	C02a	Ribc1	wilcox	up	I
Ints931	0.708927	-0.135921	0.159	0.165	1	CA	C02a	Ints9	wilcox	down	II
Selenoo31	0.709354	0.122456	0.205	0.204	1	CA	C02a	Selenoo	wilcox	up	I
Gm272174	0.712004	0.130278	0.148	0.143	1	CA	C02a	Gm27217	wilcox	up	I
Dlx621	0.712224	0.112249	0.219	0.214	1	CA	C02a	Dlx6	wilcox	up	I
Fbxl713	0.715565	0.215451	0.155	0.151	1	CA	C02a	Fbxl7	wilcox	up	I
Arhgap1310	0.717648	0.132976	0.259	0.254	1	CA	C02a	Arhgap1	wilcox	up	I
Dnaaf521	0.718746	0.140992	0.139	0.135	1	CA	C02a	Dnaaf5	wilcox	up	I
Ly6e110	0.721815	-0.168892	0.133	0.138	1	CA	C02a	Ly6e	wilcox	down	II
Zfp7811	0.722303	0.345687	0.131	0.125	1	CA	C02a	Zfp78	wilcox	up	I
Tada2b26	0.722306	0.105387	0.358	0.364	1	CA	C02a	Tada2b	wilcox	up	I
Spata121	0.723469	0.183734	0.16	0.157	1	CA	C02a	Spata1	wilcox	up	I
Ssh126	0.725166	0.127258	0.271	0.27	1	CA	C02a	Ssh1	wilcox	up	I
Alcam110	0.726472	0.107304	0.249	0.243	1	CA	C02a	Alcam	wilcox	up	I
Zfp4012	0.726917	-0.122732	0.104	0.109	1	CA	C02a	Zfp40	wilcox	down	II
S100a1210	0.7285	-0.132867	0.164	0.167	1	CA	C02a	S100a1	wilcox	down	II
Gm1709218	0.729458	0.156752	0.127	0.124	1	CA	C02a	Gm17092	wilcox	up	I
Crabp124	0.729743	0.319024	0.415	0.415	1	CA	C02a	Crabp1	wilcox	up	I
Zfp56321	0.72987	0.101779	0.095	0.102	1	CA	C02a	Zfp563	wilcox	up	I
Slc23a225	0.731792	0.241033	0.114	0.111	1	CA	C02a	Slc23a2	wilcox	up	I
Cenpw21	0.733099	0.11167	0.25	0.245	1	CA	C02a	Cenpw	wilcox	up	I
Tbc1d9b25	0.734157	0.111178	0.243	0.243	1	CA	C02a	Tbc1d9b	wilcox	up	I
Uchl411	0.736306	-0.127005	0.124	0.129	1	CA	C02a	Uchl4	wilcox	down	II
Nit225	0.738149	0.107474	0.35	0.348	1	CA	C02a	Nit2	wilcox	up	I
Pdxp21	0.739058	0.132491	0.351	0.352	1	CA	C02a	Pdxp	wilcox	up	I
Rfwd326	0.739158	0.14844	0.313	0.312	1	CA	C02a	Rfwd3	wilcox	up	I
Fermt2110	0.739227	0.147475	0.243	0.239	1	CA	C02a	Fermt2	wilcox	up	I
Zfp42321	0.740848	0.182527	0.187	0.185	1	CA	C02a	Zfp423	wilcox	up	I
Gba110	0.743164	0.146151	0.135	0.132	1	CA	C02a	Gba	wilcox	up	I
Lmln21	0.743715	0.108254	0.123	0.131	1	CA	C02a	Lmln	wilcox	up	I
Zfp21923	0.744164	0.204931	0.116	0.112	1	CA	C02a	Zfp219	wilcox	up	I
Edn231	0.745122	0.120392	0.15	0.159	1	CA	C02a	Edn2	wilcox	up	I
Thap331	0.745662	0.16256	0.167	0.164	1	CA	C02a	Thap3	wilcox	up	I
Zc3h7b22	0.749539	0.156912	0.214	0.214	1	CA	C02a	Zc3h7b	wilcox	up	I
Minpp125	0.749676	0.102907	0.21	0.208	1	CA	C02a	Minpp1	wilcox	up	I
Gm16196110	0.749696	0.131066	0.42	0.425	1	CA	C02a	Gm16196	wilcox	up	I
Grhl116	0.751735	0.139305	0.142	0.139	1	CA	C02a	Grhl1	wilcox	up	I
Gm488556	0.753412	0.109282	0.16	0.158	1	CA	C02a	Gm48855	wilcox	up	I
2610021A01Rik21	0.75447	-0.269397	0.123	0.126	1	CA	C02a	2610021A01Rik	wilcox	down	II
Cth12	0.755666	0.292694	0.292	0.296	1	CA	C02a	Cth	wilcox	up	I
Tex269	0.756317	0.16657	0.118	0.114	1	CA	C02a	Tex26	wilcox	up	I
Fibin9	0.757627	0.211826	0.129	0.126	1	CA	C02a	Fibin	wilcox	up	I
Lpin1110	0.758997	0.16622	0.196	0.195	1	CA	C02a	Lpin1	wilcox	up	I
Ablim119	0.759544	0.132457	0.492	0.486	1	CA	C02a	Ablim1	wilcox	up	I
Csrnp38	0.762424	0.185513	0.255	0.252	1	CA	C02a	Csrnp3	wilcox	up	I
Dlg231	0.763985	-0.686748	0.312	0.309	1	CA	C02a	Dlg2	wilcox	down	II
Smim27110	0.765975	0.147741	0.291	0.291	1	CA	C02a	Smim27	wilcox	up	I
Ccdc13722	0.767275	0.168289	0.214	0.216	1	CA	C02a	Ccdc137	wilcox	up	I
Ccdc171110	0.767291	-0.179389	0.122	0.125	1	CA	C02a	Ccdc171	wilcox	down	II
Stx18110	0.76731	0.122118	0.402	0.41	1	CA	C02a	Stx18	wilcox	up	I
Virma110	0.768675	0.134225	0.38	0.386	1	CA	C02a	Virma	wilcox	up	I
Wls21	0.768804	-0.109748	0.174	0.179	1	CA	C02a	Wls	wilcox	down	II
Pnkd23	0.768982	0.100313	0.315	0.314	1	CA	C02a	Pnkd	wilcox	up	I
Ftl1-ps1110	0.769081	0.162919	0.132	0.13	1	CA	C02a	Ftl1-ps1	wilcox	up	I
Carm121	0.76933	-0.1247	0.126	0.13	1	CA	C02a	Carm1	wilcox	down	II
Mob3a22	0.771064	0.114685	0.171	0.166	1	CA	C02a	Mob3a	wilcox	up	I
Olig112	0.771168	0.112132	0.521	0.536	1	CA	C02a	Olig1	wilcox	up	I
Fig431	0.771618	0.151433	0.17	0.168	1	CA	C02a	Fig4	wilcox	up	I
Polr3f31	0.773536	0.139993	0.261	0.263	1	CA	C02a	Polr3f	wilcox	up	I
Zfp94631	0.773984	0.160643	0.172	0.18	1	CA	C02a	Zfp946	wilcox	up	I
Fbxw731	0.777399	-0.114354	0.327	0.33	1	CA	C02a	Fbxw7	wilcox	down	II
Zfp2641	0.777525	0.119631	0.216	0.214	1	CA	C02a	Zfp26	wilcox	up	I
Bbs5110	0.779089	0.134472	0.329	0.334	1	CA	C02a	Bbs5	wilcox	up	I
Tmem87a23	0.780241	0.115131	0.163	0.175	1	CA	C02a	Tmem87a	wilcox	up	I
Elovl5110	0.780285	0.11792	0.133	0.131	1	CA	C02a	Elovl5	wilcox	up	I
Acad8110	0.780406	0.108551	0.162	0.16	1	CA	C02a	Acad8	wilcox	up	I
Gm106439	0.781574	0.102805	0.106	0.103	1	CA	C02a	Gm10643	wilcox	up	I
Rassf219	0.782061	0.170571	0.109	0.107	1	CA	C02a	Rassf2	wilcox	up	I
6330409D20Rik3	0.782937	0.143055	0.107	0.112	1	CA	C02a	6330409D20Rik	wilcox	up	I
1700029J07Rik21	0.783245	0.102019	0.175	0.182	1	CA	C02a	1700029J07Rik	wilcox	up	I
Rrp1218	0.783353	0.106072	0.125	0.123	1	CA	C02a	Rrp12	wilcox	up	I
Fndc1012	0.784119	0.227838	0.156	0.155	1	CA	C02a	Fndc10	wilcox	up	I
Usp446	0.784798	0.118215	0.377	0.377	1	CA	C02a	Usp4	wilcox	up	I
Slc35b226	0.784867	0.206566	0.146	0.155	1	CA	C02a	Slc35b2	wilcox	up	I
Osbpl1123	0.785433	0.114559	0.232	0.231	1	CA	C02a	Osbpl11	wilcox	up	I
Gm4525011	0.788362	0.101082	0.346	0.344	1	CA	C02a	Gm45250	wilcox	up	I
Zc3h1022	0.790031	0.159079	0.11	0.108	1	CA	C02a	Zc3h10	wilcox	up	I
Spata628	0.795736	0.116854	0.209	0.209	1	CA	C02a	Spata6	wilcox	up	I
Slc33a124	0.796597	0.183889	0.153	0.152	1	CA	C02a	Slc33a1	wilcox	up	I
Yae1d1110	0.797038	-0.132696	0.285	0.28	1	CA	C02a	Yae1d1	wilcox	down	II
Zfp36110	0.797252	-0.1836	0.1	0.103	1	CA	C02a	Zfp36	wilcox	down	II
Fut1011	0.798493	0.198082	0.109	0.107	1	CA	C02a	Fut10	wilcox	up	I
Aldh3a2110	0.799251	0.104373	0.313	0.316	1	CA	C02a	Aldh3a2	wilcox	up	I
Txlng31	0.801197	0.121184	0.272	0.272	1	CA	C02a	Txlng	wilcox	up	I
Tab3110	0.801664	0.15747	0.119	0.116	1	CA	C02a	Tab3	wilcox	up	I
2610008E11Rik31	0.801948	0.158016	0.377	0.375	1	CA	C02a	2610008E11Rik	wilcox	up	I
Brca17	0.802223	0.126709	0.121	0.119	1	CA	C02a	Brca1	wilcox	up	I
Sugp226	0.802599	-0.111371	0.194	0.197	1	CA	C02a	Sugp2	wilcox	down	II
Tsen221	0.802667	0.144103	0.154	0.161	1	CA	C02a	Tsen2	wilcox	up	I
Slc25a185	0.802715	0.148001	0.129	0.127	1	CA	C02a	Slc25a1	wilcox	up	I
Cenpk11	0.802741	-0.125936	0.099	0.102	1	CA	C02a	Cenpk	wilcox	down	II
Ppp4r131	0.802787	0.224451	0.198	0.202	1	CA	C02a	Ppp4r1	wilcox	up	I
Dpf314	0.805013	0.103999	0.222	0.219	1	CA	C02a	Dpf3	wilcox	up	I
Zbtb281	0.80632	0.160087	0.122	0.119	1	CA	C02a	Zbtb2	wilcox	up	I
Nbn110	0.811268	0.126781	0.138	0.145	1	CA	C02a	Nbn	wilcox	up	I
Gmpr222	0.81204	0.103245	0.205	0.207	1	CA	C02a	Gmpr2	wilcox	up	I
Arrdc1110	0.812741	0.103171	0.131	0.129	1	CA	C02a	Arrdc1	wilcox	up	I
Ddx20110	0.813205	0.103856	0.182	0.18	1	CA	C02a	Ddx20	wilcox	up	I
Zfp98310	0.813415	0.105951	0.106	0.103	1	CA	C02a	Zfp983	wilcox	up	I
Slc9a6110	0.815936	0.119285	0.238	0.238	1	CA	C02a	Slc9a6	wilcox	up	I
Atg731	0.816824	0.170435	0.115	0.12	1	CA	C02a	Atg7	wilcox	up	I
Trmt1331	0.817556	0.109928	0.293	0.294	1	CA	C02a	Trmt13	wilcox	up	I
Lrif1110	0.818166	0.117323	0.376	0.376	1	CA	C02a	Lrif1	wilcox	up	I
Snx1931	0.819165	0.147392	0.103	0.101	1	CA	C02a	Snx19	wilcox	up	I
Ndufaf1110	0.819872	0.127635	0.257	0.261	1	CA	C02a	Ndufaf1	wilcox	up	I
Tmem41a31	0.820689	0.100917	0.16	0.158	1	CA	C02a	Tmem41a	wilcox	up	I
Efcab714	0.822645	0.174085	0.157	0.155	1	CA	C02a	Efcab7	wilcox	up	I
Gm269411	0.823236	0.230807	0.139	0.145	1	CA	C02a	Gm2694	wilcox	up	I
Cog528	0.824502	0.16272	0.226	0.229	1	CA	C02a	Cog5	wilcox	up	I
4833422M21Rik11	0.826916	0.150369	0.137	0.134	1	CA	C02a	4833422M21Rik	wilcox	up	I
Nmnat131	0.827184	-0.10198	0.127	0.131	1	CA	C02a	Nmnat1	wilcox	down	II
Pgm2l123	0.827933	-0.131099	0.125	0.129	1	CA	C02a	Pgm2l1	wilcox	down	II
Wdr9225	0.828937	0.113176	0.22	0.215	1	CA	C02a	Wdr92	wilcox	up	I
Ube2e231	0.829926	0.106722	0.294	0.305	1	CA	C02a	Ube2e2	wilcox	up	I
Draxin1	0.830829	0.123788	0.145	0.151	1	CA	C02a	Draxin	wilcox	up	I
Ints7110	0.832906	0.112576	0.123	0.121	1	CA	C02a	Ints7	wilcox	up	I
Apoe26	0.833536	-0.274167	0.237	0.241	1	CA	C02a	Apoe	wilcox	down	II
Atad521	0.834321	0.101875	0.189	0.189	1	CA	C02a	Atad5	wilcox	up	I
1700001G11Rik11	0.835321	0.198439	0.15	0.15	1	CA	C02a	1700001G11Rik	wilcox	up	I
Trak231	0.841347	0.113671	0.231	0.243	1	CA	C02a	Trak2	wilcox	up	I
Acap331	0.842284	0.163477	0.276	0.289	1	CA	C02a	Acap3	wilcox	up	I
Zcchc1027	0.8425	0.139886	0.176	0.185	1	CA	C02a	Zcchc10	wilcox	up	I
Txndc5110	0.842567	0.102967	0.255	0.256	1	CA	C02a	Txndc5	wilcox	up	I
Blvrb28	0.843443	0.190077	0.168	0.168	1	CA	C02a	Blvrb	wilcox	up	I
Nr4a1210	0.845705	-0.131462	0.231	0.234	1	CA	C02a	Nr4a1	wilcox	down	II
Pkd123	0.847935	0.138929	0.184	0.186	1	CA	C02a	Pkd1	wilcox	up	I
Nr4a2110	0.848838	-0.225078	0.177	0.172	1	CA	C02a	Nr4a2	wilcox	down	II
Natd124	0.852091	0.116783	0.213	0.22	1	CA	C02a	Natd1	wilcox	up	I
Ldlrad3110	0.854865	0.14118	0.382	0.387	1	CA	C02a	Ldlrad3	wilcox	up	I
Tspan725	0.855596	-0.219164	0.399	0.384	1	CA	C02a	Tspan7	wilcox	down	II
Gm4270113	0.856937	0.118856	0.105	0.109	1	CA	C02a	Gm42701	wilcox	up	I
Ly9621	0.857203	0.154814	0.126	0.125	1	CA	C02a	Ly96	wilcox	up	I
Hk1os13	0.858164	0.173166	0.156	0.162	1	CA	C02a	Hk1os	wilcox	up	I
Mks118	0.859709	0.102715	0.173	0.173	1	CA	C02a	Mks1	wilcox	up	I
Sept2110	0.860896	-0.107026	0.16	0.163	1	CA	C02a	Sept2	wilcox	down	II
Maats17	0.861091	0.119342	0.251	0.255	1	CA	C02a	Maats1	wilcox	up	I
Mrm321	0.861423	0.100196	0.201	0.2	1	CA	C02a	Mrm3	wilcox	up	I
Zfyve2622	0.862894	0.132562	0.116	0.113	1	CA	C02a	Zfyve26	wilcox	up	I
Plekha721	0.863802	0.119736	0.177	0.177	1	CA	C02a	Plekha7	wilcox	up	I
Zfp36l226	0.866535	0.146715	0.127	0.126	1	CA	C02a	Zfp36l2	wilcox	up	I
Ppm1k110	0.866832	0.117303	0.188	0.194	1	CA	C02a	Ppm1k	wilcox	up	I
Sbf126	0.86755	0.145768	0.191	0.192	1	CA	C02a	Sbf1	wilcox	up	I
Ropn1l12	0.868722	0.140665	0.1	0.098	1	CA	C02a	Ropn1l	wilcox	up	I
Fubp324	0.869023	0.102107	0.176	0.178	1	CA	C02a	Fubp3	wilcox	up	I
Galnt1811	0.869411	0.153296	0.205	0.206	1	CA	C02a	Galnt18	wilcox	up	I
Dhx3826	0.873007	0.129422	0.245	0.259	1	CA	C02a	Dhx38	wilcox	up	I
Zfp61731	0.874623	0.202237	0.194	0.197	1	CA	C02a	Zfp617	wilcox	up	I
Kcnb221	0.874708	0.119579	0.319	0.335	1	CA	C02a	Kcnb2	wilcox	up	I
Spg2024	0.878675	0.100363	0.166	0.165	1	CA	C02a	Spg20	wilcox	up	I
Tmem8b12	0.879146	-0.126938	0.135	0.137	1	CA	C02a	Tmem8b	wilcox	down	II
Adarb117	0.884634	0.141843	0.128	0.128	1	CA	C02a	Adarb1	wilcox	up	I
Zfp950110	0.884975	0.251407	0.129	0.131	1	CA	C02a	Zfp950	wilcox	up	I
Mvb12b28	0.885935	0.116498	0.336	0.351	1	CA	C02a	Mvb12b	wilcox	up	I
Katnal211	0.887097	0.114292	0.13	0.129	1	CA	C02a	Katnal2	wilcox	up	I
Etohd221	0.88721	0.161061	0.205	0.214	1	CA	C02a	Etohd2	wilcox	up	I
Sfi131	0.887346	0.153554	0.144	0.143	1	CA	C02a	Sfi1	wilcox	up	I
Harbi117	0.889977	0.100469	0.158	0.158	1	CA	C02a	Harbi1	wilcox	up	I
Desi1110	0.890221	0.168971	0.15	0.152	1	CA	C02a	Desi1	wilcox	up	I
Eci1110	0.891957	0.102969	0.256	0.258	1	CA	C02a	Eci1	wilcox	up	I
Mapkapk521	0.894896	0.102379	0.138	0.139	1	CA	C02a	Mapkapk5	wilcox	up	I
Mtln25	0.897191	0.108251	0.357	0.372	1	CA	C02a	Mtln	wilcox	up	I
Ndrg121	0.897518	0.147803	0.176	0.179	1	CA	C02a	Ndrg1	wilcox	up	I
Ddo7	0.90066	0.113267	0.183	0.191	1	CA	C02a	Ddo	wilcox	up	I
Pcp4l1110	0.900897	-0.340454	0.526	0.52	1	CA	C02a	Pcp4l1	wilcox	down	II
Ccnjl8	0.902384	0.318148	0.172	0.178	1	CA	C02a	Ccnjl	wilcox	up	I
Gm156636	0.903038	0.203135	0.153	0.155	1	CA	C02a	Gm15663	wilcox	up	I
Pdss111	0.905976	0.139057	0.113	0.115	1	CA	C02a	Pdss1	wilcox	up	I
Kcnc331	0.907945	0.162945	0.182	0.188	1	CA	C02a	Kcnc3	wilcox	up	I
Stx1731	0.908081	0.116224	0.16	0.16	1	CA	C02a	Stx17	wilcox	up	I
Ipo4110	0.910603	0.107319	0.189	0.191	1	CA	C02a	Ipo4	wilcox	up	I
Lmo115	0.910723	0.122883	0.149	0.152	1	CA	C02a	Lmo1	wilcox	up	I
Hddc331	0.911059	0.168509	0.188	0.191	1	CA	C02a	Hddc3	wilcox	up	I
Magee113	0.911798	0.137606	0.265	0.273	1	CA	C02a	Magee1	wilcox	up	I
D830035M03Rik11	0.91395	0.14926	0.102	0.103	1	CA	C02a	D830035M03Rik	wilcox	up	I
Nudt1321	0.914959	-0.145419	0.112	0.109	1	CA	C02a	Nudt13	wilcox	down	II
Mvp31	0.915233	0.119062	0.129	0.132	1	CA	C02a	Mvp	wilcox	up	I
Fzr124	0.915262	0.10612	0.289	0.294	1	CA	C02a	Fzr1	wilcox	up	I
Lypla231	0.919477	0.115054	0.209	0.213	1	CA	C02a	Lypla2	wilcox	up	I
Fam210a21	0.919558	0.154789	0.121	0.124	1	CA	C02a	Fam210a	wilcox	up	I
Sv2a10	0.920438	0.112983	0.385	0.396	1	CA	C02a	Sv2a	wilcox	up	I
Mzf111	0.920839	0.236549	0.149	0.152	1	CA	C02a	Mzf1	wilcox	up	I
Dip2a21	0.921291	0.138174	0.163	0.167	1	CA	C02a	Dip2a	wilcox	up	I
Gm1586021	0.925924	-0.186975	0.123	0.124	1	CA	C02a	Gm15860	wilcox	down	II
Grasp110	0.925986	0.234683	0.117	0.116	1	CA	C02a	Grasp	wilcox	up	I
Gys121	0.928253	-0.112602	0.116	0.114	1	CA	C02a	Gys1	wilcox	down	II
1810044D09Rik23	0.930652	0.119733	0.358	0.373	1	CA	C02a	1810044D09Rik	wilcox	up	I
Vps1823	0.931659	-0.11901	0.133	0.134	1	CA	C02a	Vps18	wilcox	down	II
Cep44110	0.932128	0.106455	0.413	0.42	1	CA	C02a	Cep44	wilcox	up	I
4930579K19Rik16	0.934546	0.105911	0.622	0.643	1	CA	C02a	4930579K19Rik	wilcox	up	I
Rnf12325	0.934868	0.104942	0.198	0.204	1	CA	C02a	Rnf123	wilcox	up	I
Vps39110	0.936981	0.112416	0.219	0.223	1	CA	C02a	Vps39	wilcox	up	I
Jph46	0.93717	0.115672	0.21	0.214	1	CA	C02a	Jph4	wilcox	up	I
Mrpl47110	0.941024	0.117021	0.289	0.293	1	CA	C02a	Mrpl47	wilcox	up	I
Caskin18	0.941423	0.152978	0.101	0.104	1	CA	C02a	Caskin1	wilcox	up	I
B4galt214	0.944108	0.125099	0.149	0.15	1	CA	C02a	B4galt2	wilcox	up	I
Kri131	0.946571	0.127943	0.147	0.152	1	CA	C02a	Kri1	wilcox	up	I
Kctd191	0.947559	0.107694	0.255	0.26	1	CA	C02a	Kctd1	wilcox	up	I
Alg12110	0.951636	0.124163	0.128	0.131	1	CA	C02a	Alg12	wilcox	up	I
Elmod222	0.954758	0.110498	0.203	0.206	1	CA	C02a	Elmod2	wilcox	up	I
Ctif21	0.95813	0.118587	0.108	0.109	1	CA	C02a	Ctif	wilcox	up	I
Zfp66724	0.958713	0.124657	0.646	0.666	1	CA	C02a	Zfp667	wilcox	up	I
A430108G06Rik11	0.95899	0.117984	0.391	0.403	1	CA	C02a	A430108G06Rik	wilcox	up	I
Zfp8121	0.960082	0.145364	0.216	0.22	1	CA	C02a	Zfp81	wilcox	up	I
Fam78b6	0.961304	0.108319	0.123	0.124	1	CA	C02a	Fam78b	wilcox	up	I
St8sia211	0.96141	0.185453	0.131	0.134	1	CA	C02a	St8sia2	wilcox	up	I
Scn5a13	0.96147	0.103932	0.108	0.109	1	CA	C02a	Scn5a	wilcox	up	I
Gpr137b31	0.962543	0.102047	0.236	0.24	1	CA	C02a	Gpr137b	wilcox	up	I
Pbxip1110	0.963908	0.185915	0.099	0.101	1	CA	C02a	Pbxip1	wilcox	up	I
Epn131	0.964199	0.128169	0.389	0.401	1	CA	C02a	Epn1	wilcox	up	I
Smpd424	0.964459	0.22231	0.186	0.191	1	CA	C02a	Smpd4	wilcox	up	I
C1qtnf1227	0.966317	-0.115116	0.411	0.408	1	CA	C02a	C1qtnf12	wilcox	down	II
Gramd421	0.966799	0.131611	0.126	0.127	1	CA	C02a	Gramd4	wilcox	up	I
Ecsit110	0.967671	0.109305	0.363	0.378	1	CA	C02a	Ecsit	wilcox	up	I
Atg4a23	0.967976	0.106398	0.165	0.166	1	CA	C02a	Atg4a	wilcox	up	I
Rfx214	0.967979	0.12135	0.157	0.159	1	CA	C02a	Rfx2	wilcox	up	I
Rbm12b111	0.970313	-0.19599	0.105	0.105	1	CA	C02a	Rbm12b1	wilcox	down	II
Thg1l31	0.972012	0.147413	0.136	0.14	1	CA	C02a	Thg1l	wilcox	up	I
Etfbkmt21	0.972345	0.135842	0.172	0.177	1	CA	C02a	Etfbkmt	wilcox	up	I
Etfdh22	0.972518	0.126667	0.177	0.181	1	CA	C02a	Etfdh	wilcox	up	I
Ralgapa2110	0.973122	0.112884	0.35	0.356	1	CA	C02a	Ralgapa2	wilcox	up	I
Mri1110	0.973263	0.114106	0.188	0.194	1	CA	C02a	Mri1	wilcox	up	I
Dcun1d419	0.975236	0.155962	0.185	0.19	1	CA	C02a	Dcun1d4	wilcox	up	I
Cacna1a18	0.975716	0.169209	0.124	0.127	1	CA	C02a	Cacna1a	wilcox	up	I
Kdm4c26	0.977416	0.143681	0.252	0.255	1	CA	C02a	Kdm4c	wilcox	up	I
Sult1c131	0.977934	0.113578	0.107	0.106	1	CA	C02a	Sult1c1	wilcox	up	I
Prelid3b110	0.978141	0.112133	0.365	0.373	1	CA	C02a	Prelid3b	wilcox	up	I
Cep63110	0.978631	0.116404	0.295	0.303	1	CA	C02a	Cep63	wilcox	up	I
Tmem120b11	0.982725	0.116866	0.102	0.103	1	CA	C02a	Tmem120b	wilcox	up	I
Abcb819	0.987261	0.126456	0.117	0.118	1	CA	C02a	Abcb8	wilcox	up	I
Flnb110	0.988165	0.118082	0.137	0.14	1	CA	C02a	Flnb	wilcox	up	I
Muc2110	0.990235	0.34522	0.116	0.118	1	CA	C02a	Muc2	wilcox	up	I
Plch121	0.990423	0.140612	0.151	0.153	1	CA	C02a	Plch1	wilcox	up	I
Ttll1112	0.990987	0.137883	0.11	0.111	1	CA	C02a	Ttll11	wilcox	up	I
Efcab54	0.993217	0.215106	0.138	0.139	1	CA	C02a	Efcab5	wilcox	up	I
Papolg16	0.994599	0.123005	0.121	0.121	1	CA	C02a	Papolg	wilcox	up	I
Plekhn131	0.994885	0.122608	0.152	0.155	1	CA	C02a	Plekhn1	wilcox	up	I
Xdh16	0.995294	-0.141078	0.129	0.13	1	CA	C02a	Xdh	wilcox	down	II
Pxmp4110	0.996824	0.147875	0.175	0.178	1	CA	C02a	Pxmp4	wilcox	up	I
Lig421	0.997191	0.113354	0.101	0.102	1	CA	C02a	Lig4	wilcox	up	I
Plaat19	0.997348	0.121946	0.154	0.158	1	CA	C02a	Plaat1	wilcox	up	I
Rhobtb221	0.998585	0.10348	0.282	0.287	1	CA	C02a	Rhobtb2	wilcox	up	I
Dcbld231	0.999606	0.172494	0.13	0.133	1	CA	C02a	Dcbld2	wilcox	up	I
Igflr16	0.999833	0.128296	0.099	0.101	1	CA	C02a	Igflr1	wilcox	up	I
B2m110	6.87315080360251e-22	1.69305	0.663	0.571	1.60824855653495e-17	CA	C01a	B2m	wilcox	up	I
H2-Ab115	1.66141473648727e-21	3.03226	0.217	0.096	3.88754434190657e-17	CA	C01a	H2-Ab1	wilcox	up	I
H2-Eb112	1.52669051231659e-18	2.84084	0.185	0.079	3.57230312976958e-14	CA	C01a	H2-Eb1	wilcox	up	I
H2-Aa16	1.67168941322522e-18	2.87217	0.173	0.07	3.91158605800569e-14	CA	C01a	H2-Aa	wilcox	up	I
Iigp14	2.13100525127425e-18	2.67371	0.114	0.03	4.98633918745661e-14	CA	C01a	Iigp1	wilcox	up	I
Ifi2741	3.45018472272623e-17	0.644326	0.716	0.63	8.0730872327071e-13	CA	C01a	Ifi27	wilcox	up	I
Psmb819	1.33452454988781e-16	1.89068	0.148	0.057	3.12265399428249e-12	CA	C01a	Psmb8	wilcox	up	I
Cd74110	7.84449892014343e-16	3.00492	0.346	0.236	1.83553430232436e-11	CA	C01a	Cd74	wilcox	up	I
H2-K126	1.25175987241702e-15	1.19467	0.858	0.839	2.92899292546859e-11	CA	C01a	H2-K1	wilcox	up	I
Hspa827	1.07115760345522e-14	-0.203031	0.974	0.984	2.50640167632486e-10	CA	C01a	Hspa8	wilcox	down	II
Ifi27l2a20	1.42829839806459e-14	1.31069	0.394	0.282	3.34207542163133e-10	CA	C01a	Ifi27l2a	wilcox	up	I
H2-D124	2.72178213929239e-13	0.917479	0.859	0.834	6.36869802773026e-09	CA	C01a	H2-D1	wilcox	up	I
Ifitm3110	1.39918153231025e-12	1.23427	0.61	0.53	3.27394486745276e-08	CA	C01a	Ifitm3	wilcox	up	I
Gpx221	1.11881911742134e-10	-1.22985	0.081	0.157	2.61792485285419e-06	CA	C01a	Gpx2	wilcox	down	II
Xaf18	1.66398306105359e-10	1.38042	0.103	0.041	3.89355396455929e-06	CA	C01a	Xaf1	wilcox	up	I
Ces1f11	6.365708389644e-10	-0.729383	0.269	0.366	1.4895121060928e-05	CA	C01a	Ces1f	wilcox	down	II
Ftl123	6.50569625790872e-10	-0.253056	0.982	0.985	1.52226786738806e-05	CA	C01a	Ftl1	wilcox	down	II
Bst221	2.56931282715755e-09	1.21109	0.281	0.196	6.01193508426595e-05	CA	C01a	Bst2	wilcox	up	I
Gpx417	3.05026453962857e-09	-0.129939	0.994	0.989	7.13731399627688e-05	CA	C01a	Gpx4	wilcox	down	II
Tap115	4.94187616504778e-09	1.01544	0.134	0.069	0.000115635	CA	C01a	Tap1	wilcox	up	I
H2-DMb118	1.00039050599051e-08	0.685463	0.241	0.163	0.000234081	CA	C01a	H2-DMb1	wilcox	up	I
Isg1519	4.22051636708064e-08	1.54622	0.244	0.168	0.000987559	CA	C01a	Isg15	wilcox	up	I
Irgm119	5.56621898880059e-08	1.4394	0.284	0.213	0.00130244	CA	C01a	Irgm1	wilcox	up	I
H2-T23110	7.28697870672931e-08	1.11106	0.296	0.223	0.00170508	CA	C01a	H2-T23	wilcox	up	I
Ifrd1110	1.85182514474228e-07	-0.278512	0.803	0.832	0.00433309	CA	C01a	Ifrd1	wilcox	down	II
Ifit111	2.47862314513795e-07	1.81829	0.103	0.052	0.00579973	CA	C01a	Ifit1	wilcox	up	I
Cbr318	2.73204351960812e-07	-0.750835	0.103	0.168	0.00639271	CA	C01a	Cbr3	wilcox	down	II
Calml414	4.01425925639209e-07	-0.203612	0.888	0.896	0.00939297	CA	C01a	Calml4	wilcox	down	II
Rtp415	5.58522045552668e-07	1.02374	0.16	0.099	0.0130689	CA	C01a	Rtp4	wilcox	up	I
Oas1a6	1.03444379009326e-06	1.38618	0.11	0.061	0.024205	CA	C01a	Oas1a	wilcox	up	I
Usp188	1.08923672212444e-06	1.08009	0.139	0.082	0.0254871	CA	C01a	Usp18	wilcox	up	I
Psmb918	1.96076235921448e-06	0.858122	0.211	0.15	0.0458799	CA	C01a	Psmb9	wilcox	up	I
Stat1110	2.16976302151377e-06	0.789147	0.371	0.304	0.0507703	CA	C01a	Stat1	wilcox	up	I
Gchfr18	2.69701266099798e-06	-0.160165	0.949	0.944	0.0631074	CA	C01a	Gchfr	wilcox	down	II
Mapt31	2.77510595000828e-06	-0.301411	0.708	0.752	0.0649347	CA	C01a	Mapt	wilcox	down	II
Hsp90aa128	3.74018425970752e-06	-0.140566	0.944	0.94	0.0875166	CA	C01a	Hsp90aa1	wilcox	down	II
Lgals3bp21	4.05519115463921e-06	0.755544	0.322	0.256	0.0948874	CA	C01a	Lgals3bp	wilcox	up	I
Oasl216	5.25124036084506e-06	1.04682	0.201	0.142	0.122874	CA	C01a	Oasl2	wilcox	up	I
Il3318	5.43490813654327e-06	-0.183117	0.924	0.934	0.127171	CA	C01a	Il33	wilcox	down	II
Nmb11	5.47626723589097e-06	-0.448281	0.234	0.309	0.128139	CA	C01a	Nmb	wilcox	down	II
Ifi445	5.50639166022761e-06	1.43178	0.122	0.073	0.128844	CA	C01a	Ifi44	wilcox	up	I
Mgst131	5.74906183282582e-06	-0.116309	0.977	0.974	0.134522	CA	C01a	Mgst1	wilcox	down	II
Tbcel31	6.50245987809151e-06	-0.253178	0.665	0.72	0.152151	CA	C01a	Tbcel	wilcox	down	II
Parp314	7.39305037709021e-06	0.588665	0.309	0.243	0.17299	CA	C01a	Parp3	wilcox	up	I
Cyp2a531	8.97548823319514e-06	-0.147173	0.999	0.999	0.210017	CA	C01a	Cyp2a5	wilcox	down	II
Mafg110	9.77775130555001e-06	-0.29003	0.656	0.711	0.22879	CA	C01a	Mafg	wilcox	down	II
Ly6e21	1.36048966318471e-05	0.351954	0.877	0.86	0.318341	CA	C01a	Ly6e	wilcox	up	I
Tubb4b27	1.45466468471122e-05	-0.153234	0.907	0.906	0.340377	CA	C01a	Tubb4b	wilcox	down	II
Nqo119	1.51319146222237e-05	-0.230919	0.173	0.235	0.354072	CA	C01a	Nqo1	wilcox	down	II
Nrd126	1.9559595261025e-05	-0.324227	0.762	0.802	0.457675	CA	C01a	Nrd1	wilcox	down	II
Rps629	1.9778227755021e-05	0.102974	0.945	0.939	0.462791	CA	C01a	Rps6	wilcox	up	I
Ablim121	2.16318079110261e-05	0.221986	0.534	0.475	0.506163	CA	C01a	Ablim1	wilcox	up	I
Cyp2g1110	2.34228473316513e-05	-0.181223	0.99	0.996	0.548071	CA	C01a	Cyp2g1	wilcox	down	II
Sec11a21	2.89139960791458e-05	-0.226986	0.828	0.847	0.676559	CA	C01a	Sec11a	wilcox	down	II
Cyp2b107	3.10599714859838e-05	0.292017	0.627	0.551	0.726772	CA	C01a	Cyp2b10	wilcox	up	I
Fmo116	3.46735850909947e-05	0.20832	0.807	0.769	0.811327	CA	C01a	Fmo1	wilcox	up	I
H2-DMa110	6.22995015554606e-05	0.764219	0.273	0.221	1	CA	C01a	H2-DMa	wilcox	up	I
Dner21	7.30099881606877e-05	-0.591145	0.212	0.277	1	CA	C01a	Dner	wilcox	down	II
Tspo25	8.61539471584408e-05	0.198547	0.829	0.809	1	CA	C01a	Tspo	wilcox	up	I
Six321	8.63413981734335e-05	0.134418	0.895	0.881	1	CA	C01a	Six3	wilcox	up	I
Dnaja125	9.53403881085203e-05	-0.119843	0.937	0.937	1	CA	C01a	Dnaja1	wilcox	down	II
Tubb2a27	9.6647712569286e-05	-0.10358	0.9	0.901	1	CA	C01a	Tubb2a	wilcox	down	II
Hsph128	0.000106088	-0.24407	0.506	0.573	1	CA	C01a	Hsph1	wilcox	down	II
H2-Q419	0.000122961	0.553963	0.291	0.243	1	CA	C01a	H2-Q4	wilcox	up	I
Ptges3110	0.000123832	-0.102925	0.892	0.898	1	CA	C01a	Ptges3	wilcox	down	II
Muc48	0.000124915	0.226299	0.704	0.662	1	CA	C01a	Muc4	wilcox	up	I
Per316	0.000127919	0.299628	0.525	0.46	1	CA	C01a	Per3	wilcox	up	I
Dpf15	0.000140743	-0.375454	0.081	0.125	1	CA	C01a	Dpf1	wilcox	down	II
Synm12	0.000151125	-0.323289	0.47	0.536	1	CA	C01a	Synm	wilcox	down	II
Nipal17	0.000166472	-0.170763	0.776	0.802	1	CA	C01a	Nipal1	wilcox	down	II
Parp1424	0.000177139	0.895175	0.26	0.208	1	CA	C01a	Parp14	wilcox	up	I
Parp9110	0.000196906	0.696547	0.26	0.201	1	CA	C01a	Parp9	wilcox	up	I
Pqlc131	0.000198592	-0.247178	0.615	0.661	1	CA	C01a	Pqlc1	wilcox	down	II
Eif516	0.000212544	-0.177486	0.899	0.903	1	CA	C01a	Eif5	wilcox	down	II
Dpys13	0.000213849	-0.17766	0.844	0.847	1	CA	C01a	Dpys	wilcox	down	II
Anapc16110	0.000216609	0.331759	0.589	0.545	1	CA	C01a	Anapc16	wilcox	up	I
Cers419	0.000242947	-0.127382	0.81	0.829	1	CA	C01a	Cers4	wilcox	down	II
Cyb5r3110	0.000250631	-0.11077	0.941	0.936	1	CA	C01a	Cyb5r3	wilcox	down	II
Pir31	0.000258781	-0.450844	0.132	0.181	1	CA	C01a	Pir	wilcox	down	II
Gclc27	0.000265755	-0.14422	0.674	0.723	1	CA	C01a	Gclc	wilcox	down	II
Glmn31	0.000268221	-0.466074	0.124	0.176	1	CA	C01a	Glmn	wilcox	down	II
Aimp120	0.000303388	0.161405	0.821	0.802	1	CA	C01a	Aimp1	wilcox	up	I
Psmb1023	0.000304373	0.366554	0.357	0.303	1	CA	C01a	Psmb10	wilcox	up	I
Pon119	0.000304929	-0.124672	0.961	0.959	1	CA	C01a	Pon1	wilcox	down	II
Pqlc321	0.000347737	-0.12876	0.878	0.885	1	CA	C01a	Pqlc3	wilcox	down	II
Cox19110	0.000358704	0.172561	0.836	0.822	1	CA	C01a	Cox19	wilcox	up	I
Rab1712	0.000404212	0.280781	0.407	0.346	1	CA	C01a	Rab17	wilcox	up	I
Naf126	0.000413744	-0.232241	0.385	0.445	1	CA	C01a	Naf1	wilcox	down	II
Ubr721	0.000415031	0.426914	0.277	0.23	1	CA	C01a	Ubr7	wilcox	up	I
Epb41l4b21	0.000482923	0.262632	0.607	0.547	1	CA	C01a	Epb41l4b	wilcox	up	I
Papss218	0.000503824	-0.249733	0.767	0.783	1	CA	C01a	Papss2	wilcox	down	II
Meis122	0.000610838	0.244265	0.604	0.542	1	CA	C01a	Meis1	wilcox	up	I
Akap1219	0.000730678	0.241962	0.596	0.545	1	CA	C01a	Akap12	wilcox	up	I
Tnrc1831	0.00080076	0.193312	0.709	0.665	1	CA	C01a	Tnrc18	wilcox	up	I
Nrarp15	0.000805114	-0.199647	0.402	0.463	1	CA	C01a	Nrarp	wilcox	down	II
Lgals918	0.000809398	0.927228	0.14	0.101	1	CA	C01a	Lgals9	wilcox	up	I
A830018L16Rik31	0.000824649	-0.451865	0.117	0.161	1	CA	C01a	A830018L16Rik	wilcox	down	II
Tfrc31	0.000825885	-0.153237	0.624	0.669	1	CA	C01a	Tfrc	wilcox	down	II
Nr4a224	0.000827376	-0.337668	0.571	0.606	1	CA	C01a	Nr4a2	wilcox	down	II
Skil31	0.000832986	-0.248517	0.528	0.575	1	CA	C01a	Skil	wilcox	down	II
E330011O21Rik4	0.000858995	-0.133516	0.455	0.512	1	CA	C01a	E330011O21Rik	wilcox	down	II
Cwh4310	0.000861181	-0.330063	0.216	0.272	1	CA	C01a	Cwh43	wilcox	down	II
Ddx6011	0.00096988	1.44757	0.134	0.097	1	CA	C01a	Ddx60	wilcox	up	I
Bcl2l157	0.000970525	0.189467	0.464	0.426	1	CA	C01a	Bcl2l1	wilcox	up	I
Sec14l227	0.000994098	-0.138255	0.946	0.943	1	CA	C01a	Sec14l2	wilcox	down	II
Ptn22	0.00101397	0.237987	0.699	0.651	1	CA	C01a	Ptn	wilcox	up	I
Tuba1c23	0.00103281	-0.13133	0.645	0.683	1	CA	C01a	Tuba1c	wilcox	down	II
Ifitm221	0.00103929	0.1747	0.912	0.895	1	CA	C01a	Ifitm2	wilcox	up	I
Irf713	0.00105185	1.22093	0.103	0.069	1	CA	C01a	Irf7	wilcox	up	I
Rnf15022	0.0010581	-0.449168	0.124	0.166	1	CA	C01a	Rnf150	wilcox	down	II
Rwdd311	0.00106031	-0.70249	0.091	0.13	1	CA	C01a	Rwdd3	wilcox	down	II
Marcks110	0.0011258	-0.107731	0.833	0.861	1	CA	C01a	Marcks	wilcox	down	II
Serp120	0.00114152	-0.109921	0.908	0.904	1	CA	C01a	Serp1	wilcox	down	II
Fbxo3331	0.00116611	-0.34272	0.381	0.44	1	CA	C01a	Fbxo33	wilcox	down	II
Fam107a15	0.00117384	0.24534	0.75	0.723	1	CA	C01a	Fam107a	wilcox	up	I
Trafd127	0.00121739	0.413895	0.402	0.354	1	CA	C01a	Trafd1	wilcox	up	I
Adgrv16	0.00122945	-0.491701	0.318	0.369	1	CA	C01a	Adgrv1	wilcox	down	II
Gatad2a22	0.00123347	-0.34047	0.621	0.664	1	CA	C01a	Gatad2a	wilcox	down	II
Arhgap2615	0.00133227	-0.273813	0.271	0.332	1	CA	C01a	Arhgap26	wilcox	down	II
Mdk21	0.00137518	0.295185	0.757	0.735	1	CA	C01a	Mdk	wilcox	up	I
Cxadr110	0.00140971	-0.108688	0.866	0.873	1	CA	C01a	Cxadr	wilcox	down	II
Psme1110	0.00141986	0.133963	0.859	0.857	1	CA	C01a	Psme1	wilcox	up	I
Fam32a31	0.00147403	0.138803	0.658	0.623	1	CA	C01a	Fam32a	wilcox	up	I
Jagn1110	0.00148912	-0.31066	0.631	0.692	1	CA	C01a	Jagn1	wilcox	down	II
A730017L22Rik21	0.00156942	0.128685	0.102	0.069	1	CA	C01a	A730017L22Rik	wilcox	up	I
Tmem3322	0.00159052	-0.167587	0.733	0.77	1	CA	C01a	Tmem33	wilcox	down	II
Pfkp21	0.00160173	-0.583327	0.114	0.154	1	CA	C01a	Pfkp	wilcox	down	II
Gm2034231	0.00161618	-0.705862	0.103	0.14	1	CA	C01a	Gm20342	wilcox	down	II
Trim34a12	0.00163049	0.461063	0.185	0.142	1	CA	C01a	Trim34a	wilcox	up	I
Maff210	0.00163658	-0.333997	0.458	0.508	1	CA	C01a	Maff	wilcox	down	II
Rab1913	0.00167625	0.614383	0.175	0.133	1	CA	C01a	Rab19	wilcox	up	I
Rmnd5a24	0.00173362	0.242215	0.705	0.685	1	CA	C01a	Rmnd5a	wilcox	up	I
Slc26a121	0.00174494	-0.421678	0.19	0.235	1	CA	C01a	Slc26a1	wilcox	down	II
Stat619	0.00174608	0.168062	0.286	0.238	1	CA	C01a	Stat6	wilcox	up	I
Arih128	0.00174996	-0.24356	0.744	0.754	1	CA	C01a	Arih1	wilcox	down	II
Gas6110	0.00184954	-0.153837	0.62	0.662	1	CA	C01a	Gas6	wilcox	down	II
Jpt2110	0.00186393	0.889496	0.1	0.068	1	CA	C01a	Jpt2	wilcox	up	I
Pcdhgc415	0.001902	-0.259079	0.204	0.254	1	CA	C01a	Pcdhgc4	wilcox	down	II
Ppp2r1b18	0.00190558	-0.431833	0.163	0.21	1	CA	C01a	Ppp2r1b	wilcox	down	II
Pml110	0.00191756	0.588577	0.171	0.131	1	CA	C01a	Pml	wilcox	up	I
Slc39a27	0.00192772	-0.257523	0.461	0.517	1	CA	C01a	Slc39a2	wilcox	down	II
Svopl10	0.00195196	-0.361104	0.286	0.34	1	CA	C01a	Svopl	wilcox	down	II
Abcb621	0.00195791	-0.314523	0.322	0.377	1	CA	C01a	Abcb6	wilcox	down	II
Map3k158	0.00203718	-0.205387	0.306	0.363	1	CA	C01a	Map3k1	wilcox	down	II
Lzts312	0.00204235	0.171229	0.67	0.622	1	CA	C01a	Lzts3	wilcox	up	I
Depdc712	0.00213545	-0.164327	0.612	0.661	1	CA	C01a	Depdc7	wilcox	down	II
Ikzf418	0.00219587	-0.467626	0.12	0.161	1	CA	C01a	Ikzf4	wilcox	down	II
Rragd23	0.00225556	-0.166021	0.82	0.834	1	CA	C01a	Rragd	wilcox	down	II
Rpp21110	0.00227945	0.15861	0.753	0.73	1	CA	C01a	Rpp21	wilcox	up	I
Gmfb26	0.00228564	0.276659	0.547	0.495	1	CA	C01a	Gmfb	wilcox	up	I
Gng218	0.00233985	-0.303874	0.316	0.373	1	CA	C01a	Gng2	wilcox	down	II
Jmjd821	0.00234942	-0.244208	0.276	0.329	1	CA	C01a	Jmjd8	wilcox	down	II
Ppm1h21	0.00237527	-0.52375	0.159	0.202	1	CA	C01a	Ppm1h	wilcox	down	II
Irf925	0.0025691	0.261991	0.58	0.54	1	CA	C01a	Irf9	wilcox	up	I
Tapbp31	0.00258909	0.205213	0.681	0.647	1	CA	C01a	Tapbp	wilcox	up	I
Ttll722	0.00259304	-0.246303	0.598	0.642	1	CA	C01a	Ttll7	wilcox	down	II
Apobec3110	0.00261104	0.335669	0.397	0.353	1	CA	C01a	Apobec3	wilcox	up	I
Sult1c141	0.00261649	-0.359338	0.303	0.356	1	CA	C01a	Sult1c1	wilcox	down	II
Osbp33	0.00263173	-0.148067	0.807	0.819	1	CA	C01a	Osbp	wilcox	down	II
Phtf141	0.00264182	-0.177965	0.777	0.817	1	CA	C01a	Phtf1	wilcox	down	II
Gm32525	0.00276277	-0.336072	0.132	0.173	1	CA	C01a	Gm3252	wilcox	down	II
Shisa5110	0.00276336	0.215157	0.705	0.677	1	CA	C01a	Shisa5	wilcox	up	I
Arl4a25	0.0027979	-0.184358	0.797	0.803	1	CA	C01a	Arl4a	wilcox	down	II
S100a152	0.00287376	0.102589	0.97	0.969	1	CA	C01a	S100a1	wilcox	up	I
Rest17	0.00287779	0.15696	0.634	0.577	1	CA	C01a	Rest	wilcox	up	I
Ccnb1ip112	0.00292832	-0.184014	0.105	0.143	1	CA	C01a	Ccnb1ip1	wilcox	down	II
Mindy3110	0.00296386	-0.113809	0.245	0.298	1	CA	C01a	Mindy3	wilcox	down	II
Add331	0.00297672	0.174428	0.639	0.608	1	CA	C01a	Add3	wilcox	up	I
Trappc13110	0.00308179	-0.109545	0.474	0.537	1	CA	C01a	Trappc13	wilcox	down	II
Krba141	0.0030916	0.241687	0.342	0.298	1	CA	C01a	Krba1	wilcox	up	I
Hdac1210	0.00314156	0.207178	0.769	0.739	1	CA	C01a	Hdac1	wilcox	up	I
Phf11d5	0.00319145	1.1165	0.1	0.07	1	CA	C01a	Phf11d	wilcox	up	I
Htr1b7	0.00321091	-0.314528	0.248	0.303	1	CA	C01a	Htr1b	wilcox	down	II
Zfp20722	0.00324416	0.230649	0.673	0.64	1	CA	C01a	Zfp207	wilcox	up	I
Kidins220110	0.00332291	-0.235446	0.504	0.555	1	CA	C01a	Kidins220	wilcox	down	II
Tomm3422	0.00337325	-0.465033	0.292	0.345	1	CA	C01a	Tomm34	wilcox	down	II
Tmem17021	0.0033976	-0.13972	0.184	0.229	1	CA	C01a	Tmem170	wilcox	down	II
Zfp71518	0.00340264	-0.363255	0.11	0.148	1	CA	C01a	Zfp715	wilcox	down	II
Unc93b1110	0.00340392	0.273915	0.6	0.547	1	CA	C01a	Unc93b1	wilcox	up	I
Snx341	0.00356115	-0.100321	0.912	0.901	1	CA	C01a	Snx3	wilcox	down	II
Megf9110	0.00357486	-0.19973	0.297	0.345	1	CA	C01a	Megf9	wilcox	down	II
Kdelr227	0.0035973	-0.186411	0.633	0.672	1	CA	C01a	Kdelr2	wilcox	down	II
Tpd52l112	0.00361619	-0.574472	0.074	0.107	1	CA	C01a	Tpd52l1	wilcox	down	II
Zbtb4523	0.00363313	0.375313	0.17	0.133	1	CA	C01a	Zbtb45	wilcox	up	I
Klf1141	0.00363644	0.531775	0.388	0.344	1	CA	C01a	Klf11	wilcox	up	I
Tnfrsf2131	0.00367219	-0.205699	0.384	0.441	1	CA	C01a	Tnfrsf21	wilcox	down	II
Gm4272217	0.00374081	-0.116304	0.672	0.722	1	CA	C01a	Gm42722	wilcox	down	II
Sin3b110	0.00374927	-0.176638	0.757	0.782	1	CA	C01a	Sin3b	wilcox	down	II
Ube2v219	0.00375244	0.124671	0.62	0.576	1	CA	C01a	Ube2v2	wilcox	up	I
Coq10a110	0.00382874	-0.324125	0.315	0.369	1	CA	C01a	Coq10a	wilcox	down	II
Syngr2110	0.00399087	0.196134	0.357	0.313	1	CA	C01a	Syngr2	wilcox	up	I
Rnf167110	0.00400868	0.183136	0.627	0.585	1	CA	C01a	Rnf167	wilcox	up	I
Ppp4r141	0.00405629	-0.37669	0.239	0.286	1	CA	C01a	Ppp4r1	wilcox	down	II
Nat8f35	0.0041903	0.414731	0.146	0.111	1	CA	C01a	Nat8f3	wilcox	up	I
Mif21	0.00428206	0.136762	0.734	0.695	1	CA	C01a	Mif	wilcox	up	I
Irf122	0.00429121	0.464938	0.716	0.718	1	CA	C01a	Irf1	wilcox	up	I
Cep15221	0.00447556	-0.212714	0.157	0.199	1	CA	C01a	Cep152	wilcox	down	II
Spred2110	0.00449371	-0.372934	0.207	0.261	1	CA	C01a	Spred2	wilcox	down	II
Abhd224	0.00452233	-0.101317	0.484	0.535	1	CA	C01a	Abhd2	wilcox	down	II
Hmgb2110	0.00457056	0.191729	0.884	0.858	1	CA	C01a	Hmgb2	wilcox	up	I
Srxn123	0.00465394	-0.453206	0.158	0.199	1	CA	C01a	Srxn1	wilcox	down	II
Ntan131	0.00470784	0.146238	0.657	0.613	1	CA	C01a	Ntan1	wilcox	up	I
Arap2110	0.00481042	-0.187804	0.537	0.582	1	CA	C01a	Arap2	wilcox	down	II
Nat86	0.00481649	0.166217	0.152	0.116	1	CA	C01a	Nat8	wilcox	up	I
2700033N17Rik14	0.00486983	0.307441	0.247	0.207	1	CA	C01a	2700033N17Rik	wilcox	up	I
Anpep11	0.00489126	0.318959	0.193	0.155	1	CA	C01a	Anpep	wilcox	up	I
Kcnk124	0.00502225	-0.111876	0.884	0.87	1	CA	C01a	Kcnk1	wilcox	down	II
Sf3b117	0.00505415	-0.115232	0.882	0.889	1	CA	C01a	Sf3b1	wilcox	down	II
Bhlhe4019	0.00511386	0.164342	0.694	0.67	1	CA	C01a	Bhlhe40	wilcox	up	I
Mal10	0.0051475	-0.140937	0.502	0.561	1	CA	C01a	Mal	wilcox	down	II
Upf2110	0.00515586	-0.187692	0.711	0.737	1	CA	C01a	Upf2	wilcox	down	II
Sdhd110	0.00528842	-0.105113	0.576	0.622	1	CA	C01a	Sdhd	wilcox	down	II
Gnao123	0.00531246	-0.137557	0.771	0.782	1	CA	C01a	Gnao1	wilcox	down	II
Strap24	0.00550191	-0.226936	0.704	0.737	1	CA	C01a	Strap	wilcox	down	II
Armc9110	0.00556416	-0.465902	0.079	0.111	1	CA	C01a	Armc9	wilcox	down	II
Gk110	0.00560478	0.138858	0.781	0.751	1	CA	C01a	Gk	wilcox	up	I
Gmpr19	0.00573737	-0.178248	0.833	0.845	1	CA	C01a	Gmpr	wilcox	down	II
Rab8b31	0.00574301	-0.172209	0.596	0.634	1	CA	C01a	Rab8b	wilcox	down	II
Aldh1a114	0.0057526	-0.144779	0.75	0.777	1	CA	C01a	Aldh1a1	wilcox	down	II
Nup20531	0.0057748	-0.602693	0.122	0.158	1	CA	C01a	Nup205	wilcox	down	II
Il611	0.0058234	-0.331684	0.178	0.216	1	CA	C01a	Il6	wilcox	down	II
Phka219	0.00591114	-0.259132	0.129	0.166	1	CA	C01a	Phka2	wilcox	down	II
Senp225	0.005933	-0.142614	0.76	0.794	1	CA	C01a	Senp2	wilcox	down	II
Tmem164110	0.00594736	-0.21078	0.17	0.214	1	CA	C01a	Tmem164	wilcox	down	II
C2cd221	0.00598472	-0.213847	0.236	0.283	1	CA	C01a	C2cd2	wilcox	down	II
Slc1a441	0.00599441	-0.135625	0.653	0.687	1	CA	C01a	Slc1a4	wilcox	down	II
Bag319	0.00600807	-0.214014	0.654	0.681	1	CA	C01a	Bag3	wilcox	down	II
Rab931	0.00613301	0.156821	0.567	0.537	1	CA	C01a	Rab9	wilcox	up	I
March5110	0.00624773	0.108942	0.76	0.724	1	CA	C01a	March5	wilcox	up	I
Plscr216	0.00641244	0.213225	0.765	0.741	1	CA	C01a	Plscr2	wilcox	up	I
Smim22110	0.00643967	0.116391	0.857	0.83	1	CA	C01a	Smim22	wilcox	up	I
Cwc2525	0.00650519	-0.245359	0.521	0.558	1	CA	C01a	Cwc25	wilcox	down	II
Spon28	0.00653812	0.139105	0.111	0.148	1	CA	C01a	Spon2	wilcox	up	I
Oit111	0.0070066	0.26586	0.295	0.252	1	CA	C01a	Oit1	wilcox	up	I
Cspp1110	0.00703115	-0.11327	0.646	0.684	1	CA	C01a	Cspp1	wilcox	down	II
Samd9l19	0.00709897	0.514966	0.297	0.257	1	CA	C01a	Samd9l	wilcox	up	I
Rpp38110	0.00711368	0.460688	0.147	0.113	1	CA	C01a	Rpp38	wilcox	up	I
Rbbp6110	0.00713729	-0.111505	0.819	0.844	1	CA	C01a	Rbbp6	wilcox	down	II
Lmna24	0.00718304	-0.200026	0.462	0.495	1	CA	C01a	Lmna	wilcox	down	II
Sap3024	0.00724631	0.160275	0.614	0.562	1	CA	C01a	Sap30	wilcox	up	I
Pdk331	0.00733425	0.19242	0.47	0.425	1	CA	C01a	Pdk3	wilcox	up	I
Shfl13	0.00741277	0.29094	0.153	0.121	1	CA	C01a	Shfl	wilcox	up	I
Rasal222	0.00744992	0.208621	0.426	0.396	1	CA	C01a	Rasal2	wilcox	up	I
Rnf10331	0.00749421	0.141818	0.595	0.565	1	CA	C01a	Rnf103	wilcox	up	I
Abcc521	0.00754606	-0.248035	0.364	0.405	1	CA	C01a	Abcc5	wilcox	down	II
Mzt228	0.00755531	-0.358336	0.295	0.343	1	CA	C01a	Mzt2	wilcox	down	II
Hmgxb427	0.00759132	-0.143488	0.653	0.709	1	CA	C01a	Hmgxb4	wilcox	down	II
Tmsb15b225	0.00768714	0.251057	0.269	0.229	1	CA	C01a	Tmsb15b2	wilcox	up	I
Wdfy141	0.00775552	-0.1414	0.555	0.605	1	CA	C01a	Wdfy1	wilcox	down	II
Insr28	0.00781377	-0.200306	0.653	0.682	1	CA	C01a	Insr	wilcox	down	II
Dancr41	0.00785416	-0.513028	0.161	0.198	1	CA	C01a	Dancr	wilcox	down	II
Esrp121	0.0078763	-0.178101	0.657	0.684	1	CA	C01a	Esrp1	wilcox	down	II
Zmpste2427	0.00794159	-0.147607	0.701	0.728	1	CA	C01a	Zmpste24	wilcox	down	II
Gemin831	0.00799264	-0.27551	0.25	0.296	1	CA	C01a	Gemin8	wilcox	down	II
Atp6v0e218	0.00800458	0.39187	0.199	0.162	1	CA	C01a	Atp6v0e2	wilcox	up	I
Mpp222	0.00805831	-0.321848	0.31	0.352	1	CA	C01a	Mpp2	wilcox	down	II
Dcaf541	0.0080666	0.213374	0.423	0.381	1	CA	C01a	Dcaf5	wilcox	up	I
Reep614	0.00817219	-0.397284	0.297	0.341	1	CA	C01a	Reep6	wilcox	down	II
Exoc331	0.00820675	0.160506	0.702	0.672	1	CA	C01a	Exoc3	wilcox	up	I
Arhgap229	0.00825662	-0.290779	0.264	0.31	1	CA	C01a	Arhgap22	wilcox	down	II
Muc117	0.00827936	0.146947	0.525	0.483	1	CA	C01a	Muc1	wilcox	up	I
Mapk8ip124	0.00834906	-0.515778	0.221	0.261	1	CA	C01a	Mapk8ip1	wilcox	down	II
Zmynd819	0.00844617	0.247518	0.667	0.645	1	CA	C01a	Zmynd8	wilcox	up	I
Cacna1d23	0.00851653	0.127556	0.243	0.203	1	CA	C01a	Cacna1d	wilcox	up	I
H2-T22110	0.00859006	0.554463	0.223	0.191	1	CA	C01a	H2-T22	wilcox	up	I
Jag119	0.00860768	-0.131204	0.537	0.587	1	CA	C01a	Jag1	wilcox	down	II
Akap17b110	0.00874464	-0.292208	0.368	0.408	1	CA	C01a	Akap17b	wilcox	down	II
Wnt417	0.00874588	0.242733	0.567	0.529	1	CA	C01a	Wnt4	wilcox	up	I
Cx3cl117	0.00878955	0.214924	0.463	0.423	1	CA	C01a	Cx3cl1	wilcox	up	I
Dnajb227	0.00890976	-0.143195	0.665	0.702	1	CA	C01a	Dnajb2	wilcox	down	II
Gstm523	0.00895857	-0.429545	0.091	0.121	1	CA	C01a	Gstm5	wilcox	down	II
Rfk110	0.00896539	-0.159077	0.915	0.923	1	CA	C01a	Rfk	wilcox	down	II
Maob11	0.00904061	-0.20826	0.383	0.43	1	CA	C01a	Maob	wilcox	down	II
Nlk110	0.00907673	-0.140276	0.764	0.777	1	CA	C01a	Nlk	wilcox	down	II
Gsap18	0.00910455	0.20522	0.301	0.263	1	CA	C01a	Gsap	wilcox	up	I
Vamp327	0.00918178	0.136135	0.404	0.358	1	CA	C01a	Vamp3	wilcox	up	I
Adam308	0.00919629	-0.367398	0.126	0.161	1	CA	C01a	Adam30	wilcox	down	II
Xpc26	0.00927241	0.347308	0.281	0.243	1	CA	C01a	Xpc	wilcox	up	I
Osbpl822	0.00934514	-0.1775	0.46	0.51	1	CA	C01a	Osbpl8	wilcox	down	II
Pgd31	0.00937288	-0.15605	0.762	0.782	1	CA	C01a	Pgd	wilcox	down	II
Eif2s3y41	0.00939229	-0.235054	0.21	0.251	1	CA	C01a	Eif2s3y	wilcox	down	II
Lpcat321	0.00945684	-0.219589	0.64	0.664	1	CA	C01a	Lpcat3	wilcox	down	II
Psen223	0.00973127	-0.101787	0.723	0.755	1	CA	C01a	Psen2	wilcox	down	II
Lca5110	0.00975485	0.37988	0.201	0.167	1	CA	C01a	Lca5	wilcox	up	I
Sat1110	0.00980832	0.102894	0.882	0.872	1	CA	C01a	Sat1	wilcox	up	I
Ptch124	0.00982018	0.292779	0.406	0.363	1	CA	C01a	Ptch1	wilcox	up	I
Epb41l3110	0.00985489	-0.305574	0.101	0.133	1	CA	C01a	Epb41l3	wilcox	down	II
D10Wsu102e110	0.00992103	0.376003	0.306	0.271	1	CA	C01a	D10Wsu102e	wilcox	up	I
Ehd431	0.00993871	-0.162169	0.264	0.308	1	CA	C01a	Ehd4	wilcox	down	II
Slc25a3223	0.0100413	-0.104188	0.404	0.46	1	CA	C01a	Slc25a32	wilcox	down	II
Atp11c23	0.0100527	-0.386539	0.122	0.158	1	CA	C01a	Atp11c	wilcox	down	II
Jdp219	0.0100718	0.608111	0.147	0.117	1	CA	C01a	Jdp2	wilcox	up	I
Stk11110	0.010088	-0.316252	0.54	0.59	1	CA	C01a	Stk11	wilcox	down	II
Cacybp23	0.0101147	-0.117352	0.817	0.844	1	CA	C01a	Cacybp	wilcox	down	II
Fgl213	0.0102259	0.256452	0.527	0.481	1	CA	C01a	Fgl2	wilcox	up	I
Ptbp3110	0.0102327	0.137357	0.845	0.826	1	CA	C01a	Ptbp3	wilcox	up	I
Gskip26	0.0102331	-0.261186	0.261	0.31	1	CA	C01a	Gskip	wilcox	down	II
4930556M19Rik13	0.0102769	-0.359201	0.303	0.349	1	CA	C01a	4930556M19Rik	wilcox	down	II
1110038B12Rik31	0.010328	0.31965	0.451	0.43	1	CA	C01a	1110038B12Rik	wilcox	up	I
Srsf624	0.0103999	-0.106997	0.831	0.834	1	CA	C01a	Srsf6	wilcox	down	II
Txnip31	0.0105079	0.14419	0.84	0.814	1	CA	C01a	Txnip	wilcox	up	I
Pla2g1516	0.010663	-0.219956	0.18	0.219	1	CA	C01a	Pla2g15	wilcox	down	II
Edrf141	0.0106666	-0.338392	0.218	0.256	1	CA	C01a	Edrf1	wilcox	down	II
Tmem10119	0.0107368	-0.283396	0.231	0.275	1	CA	C01a	Tmem101	wilcox	down	II
Gmps110	0.0107372	0.164436	0.572	0.541	1	CA	C01a	Gmps	wilcox	up	I
Usp5415	0.0107629	-0.234753	0.185	0.224	1	CA	C01a	Usp54	wilcox	down	II
Susd211	0.011206	0.504446	0.126	0.096	1	CA	C01a	Susd2	wilcox	up	I
Ndufv123	0.0112123	0.146565	0.736	0.711	1	CA	C01a	Ndufv1	wilcox	up	I
Bhlhe4131	0.0112213	-0.547998	0.169	0.205	1	CA	C01a	Bhlhe41	wilcox	down	II
Tuba4a25	0.0113328	-0.323156	0.514	0.548	1	CA	C01a	Tuba4a	wilcox	down	II
Ppp4r45	0.0114054	-0.13691	0.107	0.139	1	CA	C01a	Ppp4r4	wilcox	down	II
Rnf21322	0.0115287	0.55565	0.274	0.239	1	CA	C01a	Rnf213	wilcox	up	I
Atg10123	0.0116274	-0.225681	0.609	0.631	1	CA	C01a	Atg101	wilcox	down	II
Ubxn416	0.0116452	-0.108117	0.843	0.857	1	CA	C01a	Ubxn4	wilcox	down	II
Cutc24	0.011978	0.304928	0.402	0.368	1	CA	C01a	Cutc	wilcox	up	I
Ppm1b20	0.0123233	0.112388	0.554	0.515	1	CA	C01a	Ppm1b	wilcox	up	I
Lbp11	0.012344	0.17114	0.173	0.14	1	CA	C01a	Lbp	wilcox	up	I
Gtpbp241	0.0125532	0.189336	0.356	0.323	1	CA	C01a	Gtpbp2	wilcox	up	I
Gldn7	0.0126433	-0.120094	0.856	0.857	1	CA	C01a	Gldn	wilcox	down	II
Tmem21619	0.0129147	-0.304825	0.199	0.241	1	CA	C01a	Tmem216	wilcox	down	II
Nfil3110	0.0129242	-0.139809	0.663	0.693	1	CA	C01a	Nfil3	wilcox	down	II
Taz25	0.0130158	-0.199893	0.458	0.505	1	CA	C01a	Taz	wilcox	down	II
Hprt24	0.0130691	-0.217152	0.644	0.693	1	CA	C01a	Hprt	wilcox	down	II
Prkdc31	0.0131455	0.405543	0.21	0.176	1	CA	C01a	Prkdc	wilcox	up	I
Fdps110	0.0131554	-0.111544	0.743	0.762	1	CA	C01a	Fdps	wilcox	down	II
Cdk5rap141	0.0131793	0.36533	0.156	0.125	1	CA	C01a	Cdk5rap1	wilcox	up	I
Zfp66417	0.013181	0.274576	0.656	0.627	1	CA	C01a	Zfp664	wilcox	up	I
Acads23	0.0132781	-0.170991	0.381	0.44	1	CA	C01a	Acads	wilcox	down	II
Gm205597	0.013302	0.511125	0.107	0.08	1	CA	C01a	Gm20559	wilcox	up	I
2810408I11Rik8	0.0133706	-0.161867	0.293	0.33	1	CA	C01a	2810408I11Rik	wilcox	down	II
Gusb110	0.0133953	-0.114098	0.856	0.863	1	CA	C01a	Gusb	wilcox	down	II
Apoo25	0.0134369	-0.249476	0.455	0.5	1	CA	C01a	Apoo	wilcox	down	II
Ttc21b31	0.0135844	0.277465	0.115	0.088	1	CA	C01a	Ttc21b	wilcox	up	I
Rin221	0.0137067	0.285084	0.313	0.278	1	CA	C01a	Rin2	wilcox	up	I
Pde1a9	0.0137706	-0.393058	0.084	0.112	1	CA	C01a	Pde1a	wilcox	down	II
Socs116	0.0137873	0.402259	0.191	0.161	1	CA	C01a	Socs1	wilcox	up	I
BC00562423	0.0140653	0.206207	0.716	0.689	1	CA	C01a	BC005624	wilcox	up	I
Lrig119	0.0142341	-0.28263	0.149	0.183	1	CA	C01a	Lrig1	wilcox	down	II
Sfi141	0.0142425	0.349007	0.133	0.103	1	CA	C01a	Sfi1	wilcox	up	I
Mcur131	0.014274	-0.159629	0.327	0.372	1	CA	C01a	Mcur1	wilcox	down	II
Comt110	0.0143579	0.216107	0.449	0.41	1	CA	C01a	Comt	wilcox	up	I
Mpzl212	0.014442	0.32422	0.214	0.179	1	CA	C01a	Mpzl2	wilcox	up	I
Rwdd1110	0.0145698	0.191479	0.729	0.704	1	CA	C01a	Rwdd1	wilcox	up	I
Map2k631	0.0146994	0.206562	0.201	0.166	1	CA	C01a	Map2k6	wilcox	up	I
Slfn212	0.0148109	0.345409	0.402	0.369	1	CA	C01a	Slfn2	wilcox	up	I
Urah13	0.0149203	0.257461	0.214	0.178	1	CA	C01a	Urah	wilcox	up	I
Oga24	0.0149247	-0.164412	0.692	0.727	1	CA	C01a	Oga	wilcox	down	II
Alg2110	0.0150197	-0.149201	0.247	0.293	1	CA	C01a	Alg2	wilcox	down	II
Zfp1410	0.0150633	-0.111677	0.42	0.47	1	CA	C01a	Zfp1	wilcox	down	II
Fut913	0.0151453	-0.126639	0.515	0.556	1	CA	C01a	Fut9	wilcox	down	II
Fat26	0.0152877	0.47674	0.167	0.136	1	CA	C01a	Fat2	wilcox	up	I
Zfp83023	0.0153955	0.293916	0.268	0.235	1	CA	C01a	Zfp830	wilcox	up	I
Fam174b9	0.0153962	-0.695847	0.09	0.118	1	CA	C01a	Fam174b	wilcox	down	II
Smc3110	0.0154693	-0.154413	0.76	0.785	1	CA	C01a	Smc3	wilcox	down	II
Tsen5421	0.0155334	-0.270047	0.074	0.101	1	CA	C01a	Tsen54	wilcox	down	II
Diaph2110	0.0155683	-0.195804	0.281	0.328	1	CA	C01a	Diaph2	wilcox	down	II
Rreb118	0.0156528	0.249984	0.567	0.543	1	CA	C01a	Rreb1	wilcox	up	I
Kcnj1314	0.0158245	-0.125651	0.661	0.702	1	CA	C01a	Kcnj13	wilcox	down	II
Pgpep131	0.0158502	0.25669	0.537	0.509	1	CA	C01a	Pgpep1	wilcox	up	I
Glo1110	0.0160206	-0.172727	0.802	0.822	1	CA	C01a	Glo1	wilcox	down	II
Klf521	0.0161328	-0.133395	0.874	0.874	1	CA	C01a	Klf5	wilcox	down	II
Slc16a215	0.0161369	0.278624	0.304	0.268	1	CA	C01a	Slc16a2	wilcox	up	I
Arrb117	0.0162124	0.827919	0.116	0.089	1	CA	C01a	Arrb1	wilcox	up	I
Nxf131	0.0162691	-0.10868	0.474	0.515	1	CA	C01a	Nxf1	wilcox	down	II
Hmg20a31	0.0163019	-0.171709	0.323	0.363	1	CA	C01a	Hmg20a	wilcox	down	II
Cdr2l17	0.0163118	-0.202247	0.496	0.542	1	CA	C01a	Cdr2l	wilcox	down	II
Mlph9	0.0164903	0.221217	0.624	0.605	1	CA	C01a	Mlph	wilcox	up	I
Arid5b210	0.0165395	-0.105153	0.867	0.87	1	CA	C01a	Arid5b	wilcox	down	II
Nr2e113	0.0167379	0.14312	0.729	0.692	1	CA	C01a	Nr2e1	wilcox	up	I
Sptbn231	0.0167455	0.193168	0.204	0.172	1	CA	C01a	Sptbn2	wilcox	up	I
Evl110	0.0169731	0.42396	0.199	0.166	1	CA	C01a	Evl	wilcox	up	I
Gcfc221	0.0170482	0.408786	0.117	0.089	1	CA	C01a	Gcfc2	wilcox	up	I
Grb1421	0.0171625	-0.239857	0.518	0.555	1	CA	C01a	Grb14	wilcox	down	II
Bicd122	0.0173898	-0.181214	0.694	0.716	1	CA	C01a	Bicd1	wilcox	down	II
Ogfr110	0.0175577	0.127536	0.408	0.377	1	CA	C01a	Ogfr	wilcox	up	I
Stk4031	0.0175654	-0.235813	0.345	0.387	1	CA	C01a	Stk40	wilcox	down	II
Syne2110	0.0175731	-0.128847	0.673	0.704	1	CA	C01a	Syne2	wilcox	down	II
Nr1d225	0.0175859	0.11354	0.614	0.57	1	CA	C01a	Nr1d2	wilcox	up	I
1500026H17Rik13	0.0177638	-0.259049	0.339	0.38	1	CA	C01a	1500026H17Rik	wilcox	down	II
Itpkc31	0.0178523	-0.172323	0.183	0.221	1	CA	C01a	Itpkc	wilcox	down	II
Tomm40l31	0.0178991	0.212945	0.217	0.183	1	CA	C01a	Tomm40l	wilcox	up	I
Gm47283110	0.0179888	-0.182919	0.55	0.585	1	CA	C01a	Gm47283	wilcox	down	II
Tsg10120	0.01817	-0.212283	0.634	0.692	1	CA	C01a	Tsg101	wilcox	down	II
Epsti112	0.0182428	0.633786	0.101	0.077	1	CA	C01a	Epsti1	wilcox	up	I
Dctn3110	0.0183469	0.134238	0.802	0.796	1	CA	C01a	Dctn3	wilcox	up	I
2900026A02Rik14	0.0183642	0.184636	0.519	0.478	1	CA	C01a	2900026A02Rik	wilcox	up	I
Tmem242110	0.0184077	0.206446	0.513	0.483	1	CA	C01a	Tmem242	wilcox	up	I
Nudt9110	0.0184992	-0.206351	0.49	0.535	1	CA	C01a	Nudt9	wilcox	down	II
Oxa1l41	0.0186147	0.142586	0.344	0.301	1	CA	C01a	Oxa1l	wilcox	up	I
Gnpda122	0.0186751	0.342546	0.16	0.13	1	CA	C01a	Gnpda1	wilcox	up	I
2810001G20Rik110	0.0187845	0.257835	0.222	0.19	1	CA	C01a	2810001G20Rik	wilcox	up	I
Cryab19	0.0188855	0.133223	0.892	0.878	1	CA	C01a	Cryab	wilcox	up	I
Stxbp441	0.0189966	-0.26773	0.148	0.181	1	CA	C01a	Stxbp4	wilcox	down	II
Ppp6r324	0.019213	-0.193585	0.528	0.569	1	CA	C01a	Ppp6r3	wilcox	down	II
Ccdc167110	0.0192181	-0.136378	0.349	0.394	1	CA	C01a	Ccdc167	wilcox	down	II
Abhd11110	0.019323	-0.172968	0.382	0.431	1	CA	C01a	Abhd11	wilcox	down	II
Irf223	0.0195008	0.132302	0.823	0.804	1	CA	C01a	Irf2	wilcox	up	I
Hpcal126	0.0195075	-0.302969	0.342	0.386	1	CA	C01a	Hpcal1	wilcox	down	II
Tctex1d223	0.0195375	0.174326	0.357	0.322	1	CA	C01a	Tctex1d2	wilcox	up	I
Lipa31	0.0196488	-0.257906	0.161	0.194	1	CA	C01a	Lipa	wilcox	down	II
Slc36a121	0.019747	0.346323	0.144	0.116	1	CA	C01a	Slc36a1	wilcox	up	I
Vwa8110	0.0198363	0.336013	0.169	0.138	1	CA	C01a	Vwa8	wilcox	up	I
Tmem13821	0.0199441	-0.306205	0.109	0.139	1	CA	C01a	Tmem138	wilcox	down	II
Eml441	0.0199962	0.160993	0.542	0.523	1	CA	C01a	Eml4	wilcox	up	I
Tomm70a21	0.0200207	-0.191948	0.504	0.545	1	CA	C01a	Tomm70a	wilcox	down	II
Rock226	0.0200276	-0.126965	0.803	0.808	1	CA	C01a	Rock2	wilcox	down	II
Echdc311	0.0200432	0.18554	0.113	0.087	1	CA	C01a	Echdc3	wilcox	up	I
Ddx3y41	0.0202082	0.191543	0.272	0.23	1	CA	C01a	Ddx3y	wilcox	up	I
B3gnt711	0.0202334	0.350364	0.127	0.101	1	CA	C01a	B3gnt7	wilcox	up	I
Osgin118	0.0203768	-0.117514	0.692	0.717	1	CA	C01a	Osgin1	wilcox	down	II
Dtx3l21	0.0204662	0.46055	0.206	0.18	1	CA	C01a	Dtx3l	wilcox	up	I
E130311K13Rik11	0.0204885	-0.256354	0.189	0.227	1	CA	C01a	E130311K13Rik	wilcox	down	II
Twf1110	0.0205498	-0.226035	0.737	0.776	1	CA	C01a	Twf1	wilcox	down	II
Arfip123	0.0205883	0.20641	0.476	0.444	1	CA	C01a	Arfip1	wilcox	up	I
Pafah216	0.0206518	-0.222158	0.096	0.125	1	CA	C01a	Pafah2	wilcox	down	II
Igsf58	0.0207866	0.39193	0.146	0.118	1	CA	C01a	Igsf5	wilcox	up	I
Trpv413	0.020799	0.500203	0.117	0.091	1	CA	C01a	Trpv4	wilcox	up	I
Hes1110	0.0209827	0.14555	0.913	0.91	1	CA	C01a	Hes1	wilcox	up	I
Polr3a22	0.0211091	0.28669	0.179	0.148	1	CA	C01a	Polr3a	wilcox	up	I
Rnf114110	0.0211671	0.133267	0.35	0.317	1	CA	C01a	Rnf114	wilcox	up	I
Tap219	0.0212038	0.524587	0.255	0.228	1	CA	C01a	Tap2	wilcox	up	I
Zfp44431	0.0212092	0.228236	0.473	0.453	1	CA	C01a	Zfp444	wilcox	up	I
Eno317	0.0212777	0.110227	0.791	0.764	1	CA	C01a	Eno3	wilcox	up	I
Rnf19a41	0.0213144	-0.187764	0.351	0.403	1	CA	C01a	Rnf19a	wilcox	down	II
Eif5b18	0.0213546	-0.112118	0.859	0.863	1	CA	C01a	Eif5b	wilcox	down	II
Nedd4l110	0.0214074	-0.340889	0.146	0.179	1	CA	C01a	Nedd4l	wilcox	down	II
Iah131	0.0217727	-0.241802	0.43	0.475	1	CA	C01a	Iah1	wilcox	down	II
Slc25a1101	0.02202	0.149125	0.277	0.242	1	CA	C01a	Slc25a1	wilcox	up	I
Rgs1231	0.0221469	-0.125411	0.756	0.768	1	CA	C01a	Rgs12	wilcox	down	II
Ints1510	0.0222224	0.283351	0.253	0.218	1	CA	C01a	Ints1	wilcox	up	I
Mat2a110	0.0222425	-0.122833	0.811	0.829	1	CA	C01a	Mat2a	wilcox	down	II
Cramp1l25	0.022479	-0.1658	0.409	0.446	1	CA	C01a	Cramp1l	wilcox	down	II
Jade321	0.0225091	0.527808	0.112	0.087	1	CA	C01a	Jade3	wilcox	up	I
Ftsj3110	0.0225535	-0.345507	0.321	0.361	1	CA	C01a	Ftsj3	wilcox	down	II
Klhdc2110	0.0225634	0.160846	0.572	0.535	1	CA	C01a	Klhdc2	wilcox	up	I
Specc131	0.0227653	0.339438	0.173	0.144	1	CA	C01a	Specc1	wilcox	up	I
Map7d1110	0.0227912	-0.350832	0.228	0.264	1	CA	C01a	Map7d1	wilcox	down	II
Iffo223	0.0228284	-0.195822	0.568	0.601	1	CA	C01a	Iffo2	wilcox	down	II
Ebp110	0.0229147	0.221472	0.504	0.47	1	CA	C01a	Ebp	wilcox	up	I
Lrrn121	0.0230014	-0.198034	0.162	0.198	1	CA	C01a	Lrrn1	wilcox	down	II
Cdh120	0.02301	-0.106022	0.864	0.87	1	CA	C01a	Cdh1	wilcox	down	II
Jph131	0.0230147	-0.154137	0.318	0.356	1	CA	C01a	Jph1	wilcox	down	II
Lsm821	0.0231162	0.144	0.563	0.538	1	CA	C01a	Lsm8	wilcox	up	I
Zmym531	0.0231398	0.121075	0.709	0.679	1	CA	C01a	Zmym5	wilcox	up	I
Mppe1110	0.023457	-0.791709	0.091	0.118	1	CA	C01a	Mppe1	wilcox	down	II
Ifitm122	0.0235047	0.119923	0.914	0.907	1	CA	C01a	Ifitm1	wilcox	up	I
Borcs5110	0.023644	-0.198007	0.366	0.41	1	CA	C01a	Borcs5	wilcox	down	II
Lifr24	0.0238398	-0.263496	0.61	0.638	1	CA	C01a	Lifr	wilcox	down	II
Dnajc621	0.0238507	-0.101677	0.526	0.557	1	CA	C01a	Dnajc6	wilcox	down	II
Swt131	0.0239635	-0.127955	0.596	0.638	1	CA	C01a	Swt1	wilcox	down	II
Gm3110511	0.0241361	-0.168928	0.088	0.115	1	CA	C01a	Gm31105	wilcox	down	II
Gjb26	0.0242688	0.74325	0.1	0.077	1	CA	C01a	Gjb2	wilcox	up	I
1810026B05Rik24	0.0242997	-0.151682	0.686	0.729	1	CA	C01a	1810026B05Rik	wilcox	down	II
Naa1631	0.0243579	-0.236172	0.193	0.227	1	CA	C01a	Naa16	wilcox	down	II
Pphln127	0.0245143	-0.327132	0.233	0.273	1	CA	C01a	Pphln1	wilcox	down	II
Prcc110	0.0245506	-0.325728	0.332	0.377	1	CA	C01a	Prcc	wilcox	down	II
Atp6v1e1110	0.0246041	-0.125114	0.883	0.882	1	CA	C01a	Atp6v1e1	wilcox	down	II
Ifih118	0.0246754	0.356709	0.426	0.399	1	CA	C01a	Ifih1	wilcox	up	I
Xdh17	0.0247757	0.242114	0.397	0.364	1	CA	C01a	Xdh	wilcox	up	I
Cnpy431	0.0248446	0.457657	0.123	0.098	1	CA	C01a	Cnpy4	wilcox	up	I
Recql110	0.0248456	-0.620386	0.128	0.158	1	CA	C01a	Recql	wilcox	down	II
Snx1141	0.0249392	-0.125101	0.25	0.291	1	CA	C01a	Snx11	wilcox	down	II
Akap1041	0.0249426	-0.106974	0.159	0.193	1	CA	C01a	Akap10	wilcox	down	II
Tmod121	0.0249871	-0.105476	0.768	0.783	1	CA	C01a	Tmod1	wilcox	down	II
Casp8110	0.0251084	0.336449	0.221	0.188	1	CA	C01a	Casp8	wilcox	up	I
Slc30a721	0.0251824	-0.191877	0.209	0.247	1	CA	C01a	Slc30a7	wilcox	down	II
Tent5c31	0.0252115	0.204005	0.204	0.173	1	CA	C01a	Tent5c	wilcox	up	I
Bach131	0.0252426	-0.310295	0.431	0.473	1	CA	C01a	Bach1	wilcox	down	II
E2f317	0.0255099	-0.184832	0.366	0.408	1	CA	C01a	E2f3	wilcox	down	II
Sf3a316	0.0256963	0.378565	0.527	0.502	1	CA	C01a	Sf3a3	wilcox	up	I
Cope31	0.0257283	-0.125677	0.814	0.832	1	CA	C01a	Cope	wilcox	down	II
Fam20b31	0.0257704	-0.407773	0.276	0.314	1	CA	C01a	Fam20b	wilcox	down	II
Usp1520	0.0258342	-0.155064	0.631	0.645	1	CA	C01a	Usp15	wilcox	down	II
Tmprss11b11	0.0258556	-0.209983	0.361	0.4	1	CA	C01a	Tmprss11b	wilcox	down	II
Ptpn155	0.0259388	-0.153767	0.681	0.702	1	CA	C01a	Ptpn1	wilcox	down	II
Pds5a110	0.0259405	-0.172558	0.562	0.6	1	CA	C01a	Pds5a	wilcox	down	II
Fry24	0.0259543	-0.292354	0.26	0.294	1	CA	C01a	Fry	wilcox	down	II
Pdk2110	0.0259758	0.177209	0.28	0.248	1	CA	C01a	Pdk2	wilcox	up	I
Nuak231	0.0259995	0.179888	0.738	0.731	1	CA	C01a	Nuak2	wilcox	up	I
Ice218	0.0260252	0.40142	0.156	0.128	1	CA	C01a	Ice2	wilcox	up	I
Card1011	0.0260347	0.417192	0.239	0.209	1	CA	C01a	Card10	wilcox	up	I
Ahsa126	0.0260628	-0.178155	0.651	0.681	1	CA	C01a	Ahsa1	wilcox	down	II
Ahsa225	0.0260672	-0.269178	0.499	0.537	1	CA	C01a	Ahsa2	wilcox	down	II
Syt11110	0.0261665	-0.201585	0.236	0.273	1	CA	C01a	Syt11	wilcox	down	II
Plekhg521	0.0262145	0.272104	0.155	0.127	1	CA	C01a	Plekhg5	wilcox	up	I
Zscan2631	0.026377	0.190738	0.396	0.363	1	CA	C01a	Zscan26	wilcox	up	I
Mlycd24	0.0264262	-0.15144	0.393	0.434	1	CA	C01a	Mlycd	wilcox	down	II
Smurf121	0.0265033	0.390026	0.178	0.149	1	CA	C01a	Smurf1	wilcox	up	I
Phf224	0.0265935	-0.181301	0.314	0.354	1	CA	C01a	Phf2	wilcox	down	II
Cdkn2c110	0.0267846	0.487461	0.301	0.267	1	CA	C01a	Cdkn2c	wilcox	up	I
Pigf31	0.0269561	-0.131926	0.487	0.53	1	CA	C01a	Pigf	wilcox	down	II
Laptm4b25	0.0270843	-0.13362	0.504	0.536	1	CA	C01a	Laptm4b	wilcox	down	II
Scrn322	0.0270897	0.294186	0.314	0.282	1	CA	C01a	Scrn3	wilcox	up	I
Vps5331	0.0272114	-0.111097	0.629	0.659	1	CA	C01a	Vps53	wilcox	down	II
Chil615	0.0273068	-0.320368	0.252	0.291	1	CA	C01a	Chil6	wilcox	down	II
Map1b23	0.0276297	-0.104606	0.931	0.931	1	CA	C01a	Map1b	wilcox	down	II
Slc49a423	0.0277142	-0.167844	0.316	0.355	1	CA	C01a	Slc49a4	wilcox	down	II
Synrg22	0.0277227	0.198217	0.576	0.548	1	CA	C01a	Synrg	wilcox	up	I
Gxylt214	0.0277375	0.231551	0.516	0.483	1	CA	C01a	Gxylt2	wilcox	up	I
Fads217	0.0277509	0.3617	0.168	0.138	1	CA	C01a	Fads2	wilcox	up	I
Aasdh41	0.0278702	-0.288997	0.114	0.143	1	CA	C01a	Aasdh	wilcox	down	II
Gpr89110	0.0280007	-0.143642	0.327	0.363	1	CA	C01a	Gpr89	wilcox	down	II
Adh518	0.0282119	-0.123504	0.866	0.874	1	CA	C01a	Adh5	wilcox	down	II
Sall112	0.0283616	0.218382	0.506	0.484	1	CA	C01a	Sall1	wilcox	up	I
Pop7110	0.0284809	0.322432	0.462	0.43	1	CA	C01a	Pop7	wilcox	up	I
Ccdc85c18	0.0285762	-0.31295	0.225	0.262	1	CA	C01a	Ccdc85c	wilcox	down	II
Hspa4l25	0.0286424	-0.171322	0.603	0.644	1	CA	C01a	Hspa4l	wilcox	down	II
Abcc1010	0.0288599	-0.221815	0.214	0.248	1	CA	C01a	Abcc10	wilcox	down	II
Ercc641	0.0288853	-0.369144	0.185	0.219	1	CA	C01a	Ercc6	wilcox	down	II
Gch112	0.0291324	-0.123909	0.358	0.404	1	CA	C01a	Gch1	wilcox	down	II
Ccp110110	0.0291999	0.112844	0.196	0.236	1	CA	C01a	Ccp110	wilcox	up	I
Nmi110	0.0292156	0.250762	0.401	0.37	1	CA	C01a	Nmi	wilcox	up	I
Gm42418210	0.0293144	-0.199063	1	1	1	CA	C01a	Gm42418	wilcox	down	II
Gnal31	0.0293535	0.254277	0.395	0.359	1	CA	C01a	Gnal	wilcox	up	I
Phc131	0.029392	-0.108759	0.363	0.407	1	CA	C01a	Phc1	wilcox	down	II
Gstk1110	0.0296604	-0.321286	0.213	0.249	1	CA	C01a	Gstk1	wilcox	down	II
Hdac441	0.0296745	0.276438	0.324	0.291	1	CA	C01a	Hdac4	wilcox	up	I
Stip1110	0.0297098	-0.156569	0.601	0.647	1	CA	C01a	Stip1	wilcox	down	II
Adig7	0.0299068	-0.248234	0.344	0.389	1	CA	C01a	Adig	wilcox	down	II
Etfb110	0.0299549	0.114647	0.917	0.899	1	CA	C01a	Etfb	wilcox	up	I
Nadk241	0.0299602	-0.121591	0.846	0.857	1	CA	C01a	Nadk2	wilcox	down	II
Nudt1831	0.0299719	0.276584	0.175	0.145	1	CA	C01a	Nudt18	wilcox	up	I
Pcgf622	0.0299952	-0.198146	0.211	0.246	1	CA	C01a	Pcgf6	wilcox	down	II
Nos14	0.0301092	-0.271272	0.159	0.191	1	CA	C01a	Nos1	wilcox	down	II
Cdc1631	0.030367	-0.244391	0.348	0.388	1	CA	C01a	Cdc16	wilcox	down	II
9130230L23Rik17	0.0304563	-0.227729	0.259	0.297	1	CA	C01a	9130230L23Rik	wilcox	down	II
Palld110	0.0305199	-0.106976	0.591	0.631	1	CA	C01a	Palld	wilcox	down	II
Osbpl716	0.0305654	0.402541	0.15	0.123	1	CA	C01a	Osbpl7	wilcox	up	I
Unk17	0.0305967	-0.181348	0.151	0.183	1	CA	C01a	Unk	wilcox	down	II
Rnf452	0.0306384	-0.151964	0.548	0.582	1	CA	C01a	Rnf4	wilcox	down	II
Rhod14	0.0306469	-0.184193	0.702	0.732	1	CA	C01a	Rhod	wilcox	down	II
Clmn19	0.0306797	0.131253	0.597	0.578	1	CA	C01a	Clmn	wilcox	up	I
Adat121	0.0307743	-0.336087	0.09	0.116	1	CA	C01a	Adat1	wilcox	down	II
Taf518	0.0308721	-0.271863	0.19	0.223	1	CA	C01a	Taf5	wilcox	down	II
Dab217	0.0311491	-0.144358	0.826	0.843	1	CA	C01a	Dab2	wilcox	down	II
Tmtc113	0.0312344	-0.142468	0.223	0.258	1	CA	C01a	Tmtc1	wilcox	down	II
Ino8025	0.0313914	0.225733	0.409	0.38	1	CA	C01a	Ino80	wilcox	up	I
Uso122	0.031398	-0.218955	0.541	0.587	1	CA	C01a	Uso1	wilcox	down	II
Ttc727	0.0314808	-0.232746	0.46	0.491	1	CA	C01a	Ttc7	wilcox	down	II
Nans110	0.0315337	-0.175289	0.209	0.248	1	CA	C01a	Nans	wilcox	down	II
Tle517	0.0318276	0.16673	0.908	0.874	1	CA	C01a	Tle5	wilcox	up	I
Tmprss213	0.0318453	-0.118986	0.603	0.648	1	CA	C01a	Tmprss2	wilcox	down	II
Cep19217	0.0318541	0.486277	0.243	0.212	1	CA	C01a	Cep19	wilcox	up	I
Apoc115	0.0319229	-0.398039	0.227	0.259	1	CA	C01a	Apoc1	wilcox	down	II
Rpgrip129	0.0320045	0.168595	0.223	0.191	1	CA	C01a	Rpgrip1	wilcox	up	I
Pakap.121	0.032269	-0.128256	0.72	0.759	1	CA	C01a	Pakap.1	wilcox	down	II
9530026P05Rik11	0.0323493	-0.227365	0.197	0.233	1	CA	C01a	9530026P05Rik	wilcox	down	II
Fyb213	0.0323823	-0.213542	0.489	0.524	1	CA	C01a	Fyb2	wilcox	down	II
Emsy24	0.0324958	0.146988	0.632	0.612	1	CA	C01a	Emsy	wilcox	up	I
Lgr58	0.0325936	-0.350204	0.274	0.31	1	CA	C01a	Lgr5	wilcox	down	II
Zswim6110	0.0327398	-0.275011	0.419	0.455	1	CA	C01a	Zswim6	wilcox	down	II
Slc19a115	0.0328307	0.487961	0.201	0.173	1	CA	C01a	Slc19a1	wilcox	up	I
Npas211	0.0328569	-0.241856	0.326	0.369	1	CA	C01a	Npas2	wilcox	down	II
Slc35e231	0.0329602	-0.205215	0.149	0.181	1	CA	C01a	Slc35e2	wilcox	down	II
Klhl721	0.0330451	-0.128866	0.557	0.592	1	CA	C01a	Klhl7	wilcox	down	II
Erlin123	0.0331064	-0.320077	0.173	0.206	1	CA	C01a	Erlin1	wilcox	down	II
Hist3h2a110	0.0332757	-0.103341	0.723	0.746	1	CA	C01a	Hist3h2a	wilcox	down	II
Ccdc88a110	0.0333401	-0.102905	0.74	0.769	1	CA	C01a	Ccdc88a	wilcox	down	II
Bnip122	0.0334321	-0.215049	0.21	0.249	1	CA	C01a	Bnip1	wilcox	down	II
Rcan131	0.0335818	-0.231423	0.351	0.38	1	CA	C01a	Rcan1	wilcox	down	II
Rbmx231	0.0336229	-0.124608	0.236	0.273	1	CA	C01a	Rbmx2	wilcox	down	II
Asb8110	0.0337223	0.340038	0.403	0.368	1	CA	C01a	Asb8	wilcox	up	I
Cep350110	0.0338911	-0.170981	0.625	0.649	1	CA	C01a	Cep350	wilcox	down	II
Cotl121	0.0340249	-0.369606	0.276	0.31	1	CA	C01a	Cotl1	wilcox	down	II
Mrpl5422	0.0342154	0.128215	0.695	0.681	1	CA	C01a	Mrpl54	wilcox	up	I
Rab6a110	0.0343231	-0.14067	0.801	0.818	1	CA	C01a	Rab6a	wilcox	down	II
Gm457654	0.0343845	-0.202587	0.139	0.168	1	CA	C01a	Gm45765	wilcox	down	II
1700123O20Rik110	0.0343914	-0.311449	0.554	0.585	1	CA	C01a	1700123O20Rik	wilcox	down	II
Card19110	0.0346622	-0.135018	0.795	0.804	1	CA	C01a	Card19	wilcox	down	II
Zscan1221	0.034783	-0.119746	0.146	0.179	1	CA	C01a	Zscan12	wilcox	down	II
Itga411	0.0348049	-0.314688	0.175	0.205	1	CA	C01a	Itga4	wilcox	down	II
Osbpl323	0.0351668	-0.138046	0.487	0.527	1	CA	C01a	Osbpl3	wilcox	down	II
Zbtb2231	0.0352523	-0.28372	0.265	0.303	1	CA	C01a	Zbtb22	wilcox	down	II
Rit1110	0.0352593	-0.154324	0.423	0.46	1	CA	C01a	Rit1	wilcox	down	II
Mtmr4110	0.0353372	0.110413	0.293	0.266	1	CA	C01a	Mtmr4	wilcox	up	I
Ifngr119	0.0353401	0.45812	0.196	0.17	1	CA	C01a	Ifngr1	wilcox	up	I
Hcfc2110	0.0353668	0.195707	0.161	0.192	1	CA	C01a	Hcfc2	wilcox	up	I
Armc826	0.0354784	-0.146053	0.304	0.343	1	CA	C01a	Armc8	wilcox	down	II
Mtfr1l110	0.0356048	-0.132043	0.485	0.525	1	CA	C01a	Mtfr1l	wilcox	down	II
Elovl617	0.0356333	-0.113458	0.564	0.605	1	CA	C01a	Elovl6	wilcox	down	II
Sik3210	0.0357426	0.220184	0.35	0.321	1	CA	C01a	Sik3	wilcox	up	I
Hook3110	0.0358835	-0.10098	0.768	0.792	1	CA	C01a	Hook3	wilcox	down	II
Scara313	0.0359015	-0.277372	0.112	0.138	1	CA	C01a	Scara3	wilcox	down	II
Nrxn35	0.0364594	0.370527	0.117	0.094	1	CA	C01a	Nrxn3	wilcox	up	I
Fam71e121	0.0365018	-0.283038	0.103	0.128	1	CA	C01a	Fam71e1	wilcox	down	II
Mylpf13	0.036515	0.378143	0.114	0.091	1	CA	C01a	Mylpf	wilcox	up	I
2010109A12Rik21	0.0366041	-0.257388	0.083	0.107	1	CA	C01a	2010109A12Rik	wilcox	down	II
Sp131	0.036738	0.217155	0.466	0.443	1	CA	C01a	Sp1	wilcox	up	I
Ddhd131	0.036804	-0.304086	0.242	0.276	1	CA	C01a	Ddhd1	wilcox	down	II
Tex1521	0.0368673	-0.131144	0.578	0.607	1	CA	C01a	Tex15	wilcox	down	II
Lrrtm46	0.0370261	-0.269078	0.243	0.278	1	CA	C01a	Lrrtm4	wilcox	down	II
Arl3110	0.0371439	0.181594	0.617	0.6	1	CA	C01a	Arl3	wilcox	up	I
Armcx5110	0.0372565	-0.221974	0.152	0.183	1	CA	C01a	Armcx5	wilcox	down	II
Setdb141	0.03726	0.158559	0.304	0.276	1	CA	C01a	Setdb1	wilcox	up	I
Agbl516	0.0374014	0.282944	0.12	0.096	1	CA	C01a	Agbl5	wilcox	up	I
Gdf1121	0.0374846	-0.10196	0.827	0.848	1	CA	C01a	Gdf11	wilcox	down	II
Plag112	0.0375455	0.26251	0.112	0.089	1	CA	C01a	Plag1	wilcox	up	I
Alyref41	0.0377346	0.121711	0.719	0.702	1	CA	C01a	Alyref	wilcox	up	I
Wdr7212	0.0379595	-0.196555	0.23	0.265	1	CA	C01a	Wdr72	wilcox	down	II
Ccar231	0.0381539	0.338263	0.178	0.151	1	CA	C01a	Ccar2	wilcox	up	I
Insl612	0.0383424	0.148107	0.77	0.752	1	CA	C01a	Insl6	wilcox	up	I
Bloc1s424	0.0385505	0.167347	0.274	0.241	1	CA	C01a	Bloc1s4	wilcox	up	I
Frg120	0.0385617	0.142657	0.609	0.583	1	CA	C01a	Frg1	wilcox	up	I
Tbc1d10b25	0.0388064	-0.280889	0.189	0.223	1	CA	C01a	Tbc1d10b	wilcox	down	II
Ar11	0.0388108	-0.152316	0.39	0.428	1	CA	C01a	Ar	wilcox	down	II
Ftl1-ps124	0.0389748	-0.174439	0.177	0.208	1	CA	C01a	Ftl1-ps1	wilcox	down	II
Tmed526	0.0390155	-0.203485	0.711	0.732	1	CA	C01a	Tmed5	wilcox	down	II
Snhg1031	0.0390367	0.311776	0.111	0.088	1	CA	C01a	Snhg10	wilcox	up	I
Stc111	0.0390804	0.415882	0.136	0.111	1	CA	C01a	Stc1	wilcox	up	I
Gng1031	0.0392442	-0.347978	0.198	0.231	1	CA	C01a	Gng10	wilcox	down	II
Nrbp1110	0.0393961	0.120833	0.528	0.496	1	CA	C01a	Nrbp1	wilcox	up	I
Gm2999411	0.0394405	-0.155691	0.157	0.186	1	CA	C01a	Gm29994	wilcox	down	II
Cntnap27	0.0394564	-0.60737	0.111	0.137	1	CA	C01a	Cntnap2	wilcox	down	II
Grhl214	0.039474	0.139908	0.507	0.481	1	CA	C01a	Grhl2	wilcox	up	I
Orc331	0.0396202	0.335444	0.269	0.239	1	CA	C01a	Orc3	wilcox	up	I
Uevld13	0.0396564	0.287935	0.101	0.079	1	CA	C01a	Uevld	wilcox	up	I
Pcdh1722	0.0396782	-0.121322	0.834	0.83	1	CA	C01a	Pcdh17	wilcox	down	II
Fetub31	0.0397124	-0.1506	0.868	0.871	1	CA	C01a	Fetub	wilcox	down	II
Adck531	0.0397957	0.151604	0.315	0.283	1	CA	C01a	Adck5	wilcox	up	I
Cpeb331	0.0398862	-0.255111	0.239	0.272	1	CA	C01a	Cpeb3	wilcox	down	II
Ift14021	0.0399228	-0.26451	0.14	0.169	1	CA	C01a	Ift140	wilcox	down	II
Bicd231	0.0399535	0.157839	0.503	0.468	1	CA	C01a	Bicd2	wilcox	up	I
Ndel124	0.0400717	-0.134096	0.556	0.587	1	CA	C01a	Ndel1	wilcox	down	II
Srfbp1110	0.0402332	0.419261	0.26	0.232	1	CA	C01a	Srfbp1	wilcox	up	I
4930453N24Rik110	0.0402444	0.103246	0.547	0.522	1	CA	C01a	4930453N24Rik	wilcox	up	I
Hist1h1d13	0.0404072	-0.395252	0.086	0.108	1	CA	C01a	Hist1h1d	wilcox	down	II
Dst110	0.040553	-0.391769	0.225	0.258	1	CA	C01a	Dst	wilcox	down	II
Tom125	0.0405948	-0.177577	0.497	0.547	1	CA	C01a	Tom1	wilcox	down	II
Trim6514	0.0406675	-0.523553	0.105	0.129	1	CA	C01a	Trim65	wilcox	down	II
Colgalt125	0.0406796	-0.243194	0.257	0.289	1	CA	C01a	Colgalt1	wilcox	down	II
Kif26a8	0.0408315	0.175712	0.298	0.265	1	CA	C01a	Kif26a	wilcox	up	I
Aox310	0.0408478	0.271513	0.389	0.356	1	CA	C01a	Aox3	wilcox	up	I
Ppp1r11110	0.0410185	-0.233508	0.636	0.665	1	CA	C01a	Ppp1r11	wilcox	down	II
Atic31	0.0410601	0.270921	0.443	0.413	1	CA	C01a	Atic	wilcox	up	I
Tprn15	0.0410965	0.283551	0.253	0.224	1	CA	C01a	Tprn	wilcox	up	I
Xiap110	0.0413833	0.146564	0.646	0.625	1	CA	C01a	Xiap	wilcox	up	I
Ciao2a110	0.041483	0.152447	0.706	0.692	1	CA	C01a	Ciao2a	wilcox	up	I
Ppp1r12c25	0.0415511	-0.120964	0.303	0.343	1	CA	C01a	Ppp1r12c	wilcox	down	II
Irs228	0.0417235	-0.148627	0.773	0.787	1	CA	C01a	Irs2	wilcox	down	II
Prkaa125	0.041888	-0.149574	0.255	0.294	1	CA	C01a	Prkaa1	wilcox	down	II
Enpp421	0.0419284	0.302692	0.187	0.16	1	CA	C01a	Enpp4	wilcox	up	I
Jun210	0.0419533	0.10466	0.919	0.916	1	CA	C01a	Jun	wilcox	up	I
Tacstd214	0.0421421	0.108911	0.697	0.664	1	CA	C01a	Tacstd2	wilcox	up	I
Slc22a17110	0.0422843	0.238206	0.385	0.352	1	CA	C01a	Slc22a17	wilcox	up	I
Rec86	0.0422913	0.38526	0.219	0.193	1	CA	C01a	Rec8	wilcox	up	I
Asb325	0.0424553	0.334924	0.269	0.242	1	CA	C01a	Asb3	wilcox	up	I
Ehmt241	0.0424774	-0.151106	0.459	0.506	1	CA	C01a	Ehmt2	wilcox	down	II
Akt1s121	0.0427898	-0.119495	0.489	0.535	1	CA	C01a	Akt1s1	wilcox	down	II
Ptar124	0.042975	0.225249	0.387	0.353	1	CA	C01a	Ptar1	wilcox	up	I
Eif1b22	0.0431218	-0.176154	0.77	0.786	1	CA	C01a	Eif1b	wilcox	down	II
0610012G03Rik110	0.0432003	-0.102328	0.64	0.692	1	CA	C01a	0610012G03Rik	wilcox	down	II
Fgfbp321	0.0434951	0.201053	0.106	0.084	1	CA	C01a	Fgfbp3	wilcox	up	I
Far131	0.0436088	0.139658	0.5	0.475	1	CA	C01a	Far1	wilcox	up	I
Ide24	0.0436659	0.126792	0.682	0.68	1	CA	C01a	Ide	wilcox	up	I
Prkab119	0.0436857	-0.14221	0.459	0.495	1	CA	C01a	Prkab1	wilcox	down	II
Ankrd5031	0.0438889	0.446112	0.134	0.11	1	CA	C01a	Ankrd50	wilcox	up	I
Marveld241	0.0441728	-0.333613	0.212	0.243	1	CA	C01a	Marveld2	wilcox	down	II
Zfp42011	0.0443608	0.310625	0.125	0.103	1	CA	C01a	Zfp420	wilcox	up	I
Gm359096	0.0445119	-0.191878	0.46	0.488	1	CA	C01a	Gm35909	wilcox	down	II
Sardh7	0.0447452	0.236531	0.103	0.081	1	CA	C01a	Sardh	wilcox	up	I
Btbd3110	0.0448799	-0.110852	0.184	0.218	1	CA	C01a	Btbd3	wilcox	down	II
Slc22a516	0.0450563	0.208094	0.395	0.369	1	CA	C01a	Slc22a5	wilcox	up	I
S100a1613	0.0450671	0.164256	0.82	0.81	1	CA	C01a	S100a16	wilcox	up	I
Ube2r223	0.0452116	0.204324	0.763	0.751	1	CA	C01a	Ube2r2	wilcox	up	I
Pdha128	0.0452364	0.111849	0.757	0.741	1	CA	C01a	Pdha1	wilcox	up	I
Ppih31	0.0453433	-0.167477	0.297	0.33	1	CA	C01a	Ppih	wilcox	down	II
Mad2l223	0.0455136	-0.44686	0.155	0.186	1	CA	C01a	Mad2l2	wilcox	down	II
Hspd128	0.0455264	-0.106389	0.835	0.844	1	CA	C01a	Hspd1	wilcox	down	II
Ddost110	0.0456141	-0.121865	0.717	0.73	1	CA	C01a	Ddost	wilcox	down	II
Eif4g319	0.0456987	-0.125282	0.751	0.782	1	CA	C01a	Eif4g3	wilcox	down	II
Mrtfa21	0.045791	-0.294914	0.091	0.114	1	CA	C01a	Mrtfa	wilcox	down	II
Zfp98311	0.0457926	-0.651514	0.083	0.106	1	CA	C01a	Zfp983	wilcox	down	II
Unc8011	0.0459748	-0.439178	0.172	0.201	1	CA	C01a	Unc80	wilcox	down	II
Pigs26	0.0460238	-0.165824	0.36	0.4	1	CA	C01a	Pigs	wilcox	down	II
Tusc2110	0.046206	-0.151829	0.397	0.433	1	CA	C01a	Tusc2	wilcox	down	II
Casd1110	0.0463835	0.238487	0.375	0.345	1	CA	C01a	Casd1	wilcox	up	I
Eif2s124	0.0464476	0.228956	0.583	0.566	1	CA	C01a	Eif2s1	wilcox	up	I
Snrpn21	0.0464546	-0.406644	0.22	0.248	1	CA	C01a	Snrpn	wilcox	down	II
Wwtr116	0.0466097	-0.108092	0.714	0.733	1	CA	C01a	Wwtr1	wilcox	down	II
Usp4523	0.0466101	-0.407994	0.158	0.184	1	CA	C01a	Usp45	wilcox	down	II
Ssu72110	0.046802	0.102582	0.863	0.856	1	CA	C01a	Ssu72	wilcox	up	I
Adam2221	0.0469013	-0.109313	0.097	0.121	1	CA	C01a	Adam22	wilcox	down	II
Trappc827	0.0469552	-0.247801	0.338	0.378	1	CA	C01a	Trappc8	wilcox	down	II
Man1a219	0.0471282	0.188878	0.653	0.635	1	CA	C01a	Man1a2	wilcox	up	I
Vamp231	0.047217	-0.169595	0.534	0.575	1	CA	C01a	Vamp2	wilcox	down	II
Tubd114	0.0472373	-0.138526	0.187	0.221	1	CA	C01a	Tubd1	wilcox	down	II
Dmrt321	0.047271	0.183999	0.566	0.535	1	CA	C01a	Dmrt3	wilcox	up	I
Crem24	0.0472807	-0.287012	0.308	0.341	1	CA	C01a	Crem	wilcox	down	II
2210408I21Rik18	0.0474476	-0.356565	0.111	0.136	1	CA	C01a	2210408I21Rik	wilcox	down	II
Arid3b31	0.047784	-0.302129	0.1	0.124	1	CA	C01a	Arid3b	wilcox	down	II
Atxn331	0.0477977	-0.149922	0.467	0.51	1	CA	C01a	Atxn3	wilcox	down	II
Rab11a21	0.0484421	0.105871	0.802	0.787	1	CA	C01a	Rab11a	wilcox	up	I
2610507B11Rik31	0.0484421	-0.138902	0.796	0.792	1	CA	C01a	2610507B11Rik	wilcox	down	II
Ythdc122	0.0485256	-0.110641	0.845	0.854	1	CA	C01a	Ythdc1	wilcox	down	II
Zbtb631	0.0487468	0.274723	0.203	0.173	1	CA	C01a	Zbtb6	wilcox	up	I
Rel31	0.0489336	-0.193557	0.443	0.47	1	CA	C01a	Rel	wilcox	down	II
Zfp61221	0.0489885	-0.137301	0.373	0.407	1	CA	C01a	Zfp612	wilcox	down	II
Slc4a94	0.0492489	-0.412838	0.161	0.191	1	CA	C01a	Slc4a9	wilcox	down	II
Sec61a1110	0.0493009	-0.112703	0.661	0.692	1	CA	C01a	Sec61a1	wilcox	down	II
Pex1021	0.0496896	0.452095	0.191	0.163	1	CA	C01a	Pex10	wilcox	up	I
Caskin221	0.0501059	0.643847	0.103	0.083	1	CA	C01a	Caskin2	wilcox	up	I
Pold431	0.0503767	-0.237022	0.426	0.465	1	CA	C01a	Pold4	wilcox	down	II
Nup4317	0.0505216	-0.387745	0.17	0.2	1	CA	C01a	Nup43	wilcox	down	II
Tmem30b16	0.0505855	0.192537	0.672	0.646	1	CA	C01a	Tmem30b	wilcox	up	I
Fdx2110	0.0507238	-0.144782	0.389	0.43	1	CA	C01a	Fdx2	wilcox	down	II
Ipcef110	0.0507402	-0.135362	0.494	0.533	1	CA	C01a	Ipcef1	wilcox	down	II
Inpp5e41	0.0507485	0.489568	0.124	0.102	1	CA	C01a	Inpp5e	wilcox	up	I
Msrb241	0.0508218	-0.19674	0.289	0.328	1	CA	C01a	Msrb2	wilcox	down	II
Itgav23	0.051138	-0.245886	0.295	0.331	1	CA	C01a	Itgav	wilcox	down	II
Epm2aip1110	0.0511544	-0.128674	0.361	0.401	1	CA	C01a	Epm2aip1	wilcox	down	II
B4galt131	0.0511802	-0.171922	0.581	0.617	1	CA	C01a	B4galt1	wilcox	down	II
Gm1686714	0.0513957	-0.201016	0.187	0.218	1	CA	C01a	Gm16867	wilcox	down	II
Asah1110	0.051571	-0.124158	0.598	0.642	1	CA	C01a	Asah1	wilcox	down	II
Six3os114	0.0516768	0.107451	0.738	0.699	1	CA	C01a	Six3os1	wilcox	up	I
Elovl417	0.0517342	0.562357	0.156	0.132	1	CA	C01a	Elovl4	wilcox	up	I
Alg919	0.0519008	-0.197667	0.232	0.268	1	CA	C01a	Alg9	wilcox	down	II
Aph1c14	0.0519043	-0.128552	0.548	0.587	1	CA	C01a	Aph1c	wilcox	down	II
Fgd427	0.0521348	-0.19957	0.229	0.261	1	CA	C01a	Fgd4	wilcox	down	II
Tmem6521	0.0522164	-0.163241	0.411	0.463	1	CA	C01a	Tmem65	wilcox	down	II
Glce23	0.0523973	-0.308395	0.109	0.133	1	CA	C01a	Glce	wilcox	down	II
Pja2110	0.0524922	0.161188	0.665	0.651	1	CA	C01a	Pja2	wilcox	up	I
Lemd225	0.0525762	-0.204415	0.397	0.438	1	CA	C01a	Lemd2	wilcox	down	II
Nabp122	0.0526303	-0.410255	0.199	0.228	1	CA	C01a	Nabp1	wilcox	down	II
Plpp217	0.052681	-0.113103	0.603	0.642	1	CA	C01a	Plpp2	wilcox	down	II
Eef1akmt1110	0.052687	0.138194	0.438	0.414	1	CA	C01a	Eef1akmt1	wilcox	up	I
Bfar110	0.0528313	0.243239	0.489	0.468	1	CA	C01a	Bfar	wilcox	up	I
Commd7110	0.0530156	0.189465	0.535	0.504	1	CA	C01a	Commd7	wilcox	up	I
Lcn213	0.0535562	-0.165128	0.236	0.204	1	CA	C01a	Lcn2	wilcox	down	II
Acox210	0.053749	-0.177568	0.105	0.128	1	CA	C01a	Acox2	wilcox	down	II
Tut121	0.0544408	-0.444006	0.109	0.132	1	CA	C01a	Tut1	wilcox	down	II
Fosl111	0.0545747	-0.143575	0.192	0.222	1	CA	C01a	Fosl1	wilcox	down	II
Fto110	0.054891	0.13059	0.471	0.443	1	CA	C01a	Fto	wilcox	up	I
Vps1831	0.054997	-0.17619	0.246	0.279	1	CA	C01a	Vps18	wilcox	down	II
Got131	0.0551629	-0.15288	0.6	0.634	1	CA	C01a	Got1	wilcox	down	II
Zfp77723	0.0552748	0.20739	0.209	0.18	1	CA	C01a	Zfp777	wilcox	up	I
Irak218	0.0553675	0.27645	0.228	0.203	1	CA	C01a	Irak2	wilcox	up	I
Lin7c22	0.0554028	-0.113941	0.767	0.794	1	CA	C01a	Lin7c	wilcox	down	II
Vmp125	0.0556001	-0.155395	0.741	0.752	1	CA	C01a	Vmp1	wilcox	down	II
Amot110	0.0556373	0.186638	0.456	0.433	1	CA	C01a	Amot	wilcox	up	I
Wdr5921	0.0556707	-0.368711	0.107	0.13	1	CA	C01a	Wdr59	wilcox	down	II
Susd313	0.0559803	0.276689	0.34	0.308	1	CA	C01a	Susd3	wilcox	up	I
Mboat7110	0.0559805	-0.166382	0.221	0.254	1	CA	C01a	Mboat7	wilcox	down	II
Cenpw31	0.0561944	0.120679	0.093	0.114	1	CA	C01a	Cenpw	wilcox	up	I
Fam177a21	0.0562883	0.304393	0.236	0.209	1	CA	C01a	Fam177a	wilcox	up	I
Cpsf731	0.0563579	-0.24368	0.383	0.42	1	CA	C01a	Cpsf7	wilcox	down	II
Myof16	0.0565205	-0.146389	0.409	0.449	1	CA	C01a	Myof	wilcox	down	II
Psmd321	0.0565456	-0.121876	0.73	0.756	1	CA	C01a	Psmd3	wilcox	down	II
Exoc831	0.0565516	-0.198927	0.237	0.27	1	CA	C01a	Exoc8	wilcox	down	II
Sufu21	0.0566136	0.265533	0.236	0.211	1	CA	C01a	Sufu	wilcox	up	I
Capzb21	0.0569709	-0.149488	0.756	0.779	1	CA	C01a	Capzb	wilcox	down	II
Xylb11	0.057163	-0.136184	0.224	0.257	1	CA	C01a	Xylb	wilcox	down	II
Zfp42841	0.0573274	0.222253	0.265	0.239	1	CA	C01a	Zfp428	wilcox	up	I
Ndufaf3110	0.057333	-0.112099	0.639	0.665	1	CA	C01a	Ndufaf3	wilcox	down	II
Dlx6os111	0.0574715	-0.194661	0.09	0.113	1	CA	C01a	Dlx6os1	wilcox	down	II
Sppl2a23	0.0575125	0.136294	0.647	0.614	1	CA	C01a	Sppl2a	wilcox	up	I
Iqcb1110	0.0577048	-0.168988	0.313	0.344	1	CA	C01a	Iqcb1	wilcox	down	II
Spire124	0.0578233	-0.321342	0.083	0.104	1	CA	C01a	Spire1	wilcox	down	II
Ghdc19	0.057973	0.146743	0.139	0.116	1	CA	C01a	Ghdc	wilcox	up	I
Sass621	0.0579959	0.394751	0.126	0.104	1	CA	C01a	Sass6	wilcox	up	I
Dhx3331	0.0580397	-0.184683	0.101	0.124	1	CA	C01a	Dhx33	wilcox	down	II
Bahcc121	0.0580827	0.46619	0.136	0.113	1	CA	C01a	Bahcc1	wilcox	up	I
Dand522	0.0582903	0.288873	0.19	0.165	1	CA	C01a	Dand5	wilcox	up	I
Nfxl1110	0.0584557	-0.162845	0.3	0.342	1	CA	C01a	Nfxl1	wilcox	down	II
Runx115	0.0584669	-0.102577	0.865	0.875	1	CA	C01a	Runx1	wilcox	down	II
Smarcad1110	0.0584882	-0.233072	0.385	0.419	1	CA	C01a	Smarcad1	wilcox	down	II
Bcl9110	0.0586921	0.24301	0.264	0.238	1	CA	C01a	Bcl9	wilcox	up	I
Nfrkb41	0.0587983	-0.232454	0.311	0.346	1	CA	C01a	Nfrkb	wilcox	down	II
Grk221	0.0588122	-0.282205	0.332	0.368	1	CA	C01a	Grk2	wilcox	down	II
Zfp62931	0.0589325	0.206326	0.161	0.136	1	CA	C01a	Zfp629	wilcox	up	I
Mrpl42110	0.0589421	0.189422	0.687	0.66	1	CA	C01a	Mrpl42	wilcox	up	I
Tmem4718	0.0590596	-0.174457	0.307	0.343	1	CA	C01a	Tmem47	wilcox	down	II
Tmem167b41	0.059088	-0.27428	0.337	0.375	1	CA	C01a	Tmem167b	wilcox	down	II
Actl6a21	0.05948	0.166438	0.581	0.55	1	CA	C01a	Actl6a	wilcox	up	I
BC00553722	0.0595711	-0.128653	0.801	0.802	1	CA	C01a	BC005537	wilcox	down	II
Fxr120	0.0596206	-0.125538	0.781	0.812	1	CA	C01a	Fxr1	wilcox	down	II
Exph516	0.0598707	-0.153835	0.303	0.342	1	CA	C01a	Exph5	wilcox	down	II
Homer2110	0.05997	0.468373	0.239	0.211	1	CA	C01a	Homer2	wilcox	up	I
Plekhm1110	0.0600612	-0.349414	0.168	0.195	1	CA	C01a	Plekhm1	wilcox	down	II
Syn221	0.0601411	-0.16295	0.19	0.221	1	CA	C01a	Syn2	wilcox	down	II
Rilpl121	0.0602677	0.267625	0.117	0.096	1	CA	C01a	Rilpl1	wilcox	up	I
Fam53a31	0.0602764	-0.103261	0.328	0.366	1	CA	C01a	Fam53a	wilcox	down	II
Tapbpl25	0.060283	0.366499	0.268	0.246	1	CA	C01a	Tapbpl	wilcox	up	I
Banp41	0.0603046	-0.271135	0.284	0.316	1	CA	C01a	Banp	wilcox	down	II
Kcnq1ot1110	0.0604021	-0.132968	0.662	0.684	1	CA	C01a	Kcnq1ot1	wilcox	down	II
Spint121	0.0604031	-0.146673	0.719	0.739	1	CA	C01a	Spint1	wilcox	down	II
Scaf134	0.0607473	0.120071	0.436	0.399	1	CA	C01a	Scaf1	wilcox	up	I
Srcap31	0.0609227	0.155583	0.551	0.526	1	CA	C01a	Srcap	wilcox	up	I
Klf1029	0.0611878	0.454216	0.175	0.15	1	CA	C01a	Klf10	wilcox	up	I
Mtfmt19	0.0613268	0.261391	0.131	0.108	1	CA	C01a	Mtfmt	wilcox	up	I
Hmbs110	0.061367	-0.132502	0.528	0.564	1	CA	C01a	Hmbs	wilcox	down	II
Bmpr1a21	0.0613779	0.122919	0.639	0.607	1	CA	C01a	Bmpr1a	wilcox	up	I
Pigyl110	0.0616891	0.253573	0.639	0.615	1	CA	C01a	Pigyl	wilcox	up	I
Rfc524	0.061741	-0.276501	0.136	0.161	1	CA	C01a	Rfc5	wilcox	down	II
Arl231	0.0619753	-0.153585	0.512	0.55	1	CA	C01a	Arl2	wilcox	down	II
Fbf123	0.0620084	-0.274821	0.218	0.25	1	CA	C01a	Fbf1	wilcox	down	II
Rsbn126	0.0620179	-0.130001	0.674	0.688	1	CA	C01a	Rsbn1	wilcox	down	II
Gpr137b41	0.0622051	-0.368931	0.329	0.37	1	CA	C01a	Gpr137b	wilcox	down	II
Zfp36l1110	0.062221	0.108328	0.92	0.923	1	CA	C01a	Zfp36l1	wilcox	up	I
Bzw224	0.0622972	-0.103877	0.692	0.727	1	CA	C01a	Bzw2	wilcox	down	II
Ctdspl31	0.0626706	-0.157091	0.29	0.329	1	CA	C01a	Ctdspl	wilcox	down	II
Cc2d1b31	0.0627028	0.329675	0.234	0.211	1	CA	C01a	Cc2d1b	wilcox	up	I
Ppp1r13l14	0.0627704	-0.505284	0.126	0.153	1	CA	C01a	Ppp1r13l	wilcox	down	II
Hsf125	0.062819	0.350445	0.267	0.246	1	CA	C01a	Hsf1	wilcox	up	I
Igsf931	0.0628422	0.202676	0.383	0.359	1	CA	C01a	Igsf9	wilcox	up	I
Uaca15	0.0631468	0.310417	0.264	0.238	1	CA	C01a	Uaca	wilcox	up	I
Fh122	0.0632625	0.187476	0.476	0.444	1	CA	C01a	Fh1	wilcox	up	I
Taf831	0.0632807	0.412849	0.158	0.136	1	CA	C01a	Taf8	wilcox	up	I
Aarsd131	0.0633876	0.112589	0.518	0.495	1	CA	C01a	Aarsd1	wilcox	up	I
Syne421	0.0634166	-0.238203	0.616	0.65	1	CA	C01a	Syne4	wilcox	down	II
Mcc41	0.0634426	-0.261322	0.09	0.111	1	CA	C01a	Mcc	wilcox	down	II
D830025C05Rik21	0.0635374	-0.201312	0.167	0.196	1	CA	C01a	D830025C05Rik	wilcox	down	II
Zmat121	0.0636776	0.310435	0.192	0.169	1	CA	C01a	Zmat1	wilcox	up	I
Bnip3l24	0.0636907	0.111154	0.835	0.829	1	CA	C01a	Bnip3l	wilcox	up	I
Rbm2831	0.0637281	-0.174545	0.517	0.543	1	CA	C01a	Rbm28	wilcox	down	II
Notch1110	0.0638384	-0.21635	0.528	0.567	1	CA	C01a	Notch1	wilcox	down	II
Tfb1m21	0.0641812	-0.215942	0.09	0.112	1	CA	C01a	Tfb1m	wilcox	down	II
Lasp124	0.0642945	0.107927	0.636	0.622	1	CA	C01a	Lasp1	wilcox	up	I
Extl331	0.0643421	0.263154	0.157	0.134	1	CA	C01a	Extl3	wilcox	up	I
Zbtb44110	0.0644275	0.175877	0.455	0.431	1	CA	C01a	Zbtb44	wilcox	up	I
Gatb16	0.0645382	-0.116755	0.097	0.119	1	CA	C01a	Gatb	wilcox	down	II
Ttf122	0.0647738	0.229633	0.308	0.284	1	CA	C01a	Ttf1	wilcox	up	I
Habp421	0.0648779	-0.26858	0.258	0.292	1	CA	C01a	Habp4	wilcox	down	II
Akr1c1311	0.0650731	0.295621	0.103	0.082	1	CA	C01a	Akr1c13	wilcox	up	I
Vps13a23	0.0650777	-0.145993	0.641	0.657	1	CA	C01a	Vps13a	wilcox	down	II
Phf741	0.0651423	0.345864	0.115	0.095	1	CA	C01a	Phf7	wilcox	up	I
Cdk1324	0.0651852	-0.155918	0.575	0.617	1	CA	C01a	Cdk13	wilcox	down	II
Lama516	0.065327	0.167576	0.284	0.256	1	CA	C01a	Lama5	wilcox	up	I
Pld114	0.0656223	-0.319983	0.24	0.272	1	CA	C01a	Pld1	wilcox	down	II
Cldn1231	0.0656519	0.314274	0.353	0.328	1	CA	C01a	Cldn12	wilcox	up	I
Zc3h12a19	0.0659005	0.265203	0.214	0.189	1	CA	C01a	Zc3h12a	wilcox	up	I
Sec23b27	0.0659631	-0.155466	0.567	0.602	1	CA	C01a	Sec23b	wilcox	down	II
Cop128	0.0661275	0.222739	0.542	0.534	1	CA	C01a	Cop1	wilcox	up	I
Grin2a6	0.0662123	0.263277	0.314	0.286	1	CA	C01a	Grin2a	wilcox	up	I
Rab2121	0.0662507	0.138506	0.832	0.824	1	CA	C01a	Rab21	wilcox	up	I
Serf122	0.0662609	0.157468	0.377	0.343	1	CA	C01a	Serf1	wilcox	up	I
Nup107110	0.0665324	-0.159975	0.11	0.134	1	CA	C01a	Nup107	wilcox	down	II
Ninj1110	0.0668877	-0.250114	0.169	0.196	1	CA	C01a	Ninj1	wilcox	down	II
Rbm27110	0.0669559	-0.205299	0.607	0.644	1	CA	C01a	Rbm27	wilcox	down	II
Gm5617110	0.0672247	0.220226	0.479	0.459	1	CA	C01a	Gm5617	wilcox	up	I
Cdo122	0.0675635	0.142288	0.815	0.797	1	CA	C01a	Cdo1	wilcox	up	I
Tns115	0.0675823	0.302824	0.278	0.253	1	CA	C01a	Tns1	wilcox	up	I
N4bp1110	0.0677522	0.163422	0.51	0.49	1	CA	C01a	N4bp1	wilcox	up	I
Dbndd2110	0.067921	-0.132916	0.707	0.729	1	CA	C01a	Dbndd2	wilcox	down	II
Slc30a622	0.0682646	-0.174995	0.193	0.221	1	CA	C01a	Slc30a6	wilcox	down	II
Ltbp113	0.0686638	0.206272	0.193	0.167	1	CA	C01a	Ltbp1	wilcox	up	I
Sult1a114	0.0687136	0.172469	0.285	0.256	1	CA	C01a	Sult1a1	wilcox	up	I
Dph531	0.0687852	0.569255	0.163	0.139	1	CA	C01a	Dph5	wilcox	up	I
Nup9326	0.068791	0.149726	0.168	0.142	1	CA	C01a	Nup93	wilcox	up	I
Zxdc31	0.0688496	0.361073	0.209	0.185	1	CA	C01a	Zxdc	wilcox	up	I
Snhg1631	0.0689916	-0.150579	0.394	0.44	1	CA	C01a	Snhg16	wilcox	down	II
Setx26	0.0691291	0.307564	0.28	0.252	1	CA	C01a	Setx	wilcox	up	I
Chkb31	0.06948	-0.239241	0.286	0.322	1	CA	C01a	Chkb	wilcox	down	II
Fgd621	0.069762	0.332577	0.241	0.218	1	CA	C01a	Fgd6	wilcox	up	I
Ift81110	0.0697686	-0.188991	0.33	0.363	1	CA	C01a	Ift81	wilcox	down	II
Zfp77211	0.069986	-0.352183	0.106	0.128	1	CA	C01a	Zfp772	wilcox	down	II
Cflar23	0.0702023	0.158488	0.588	0.568	1	CA	C01a	Cflar	wilcox	up	I
Cda13	0.0707013	-0.344849	0.117	0.138	1	CA	C01a	Cda	wilcox	down	II
Brf241	0.0707268	-0.222257	0.156	0.182	1	CA	C01a	Brf2	wilcox	down	II
Dnajc1925	0.0719202	-0.154585	0.653	0.664	1	CA	C01a	Dnajc19	wilcox	down	II
Dus215	0.072182	-0.669063	0.099	0.121	1	CA	C01a	Dus2	wilcox	down	II
G6pdx31	0.0722114	-0.132254	0.583	0.614	1	CA	C01a	G6pdx	wilcox	down	II
Nfu124	0.0722424	0.109279	0.575	0.562	1	CA	C01a	Nfu1	wilcox	up	I
Zc3h12d3	0.0723284	0.587226	0.114	0.094	1	CA	C01a	Zc3h12d	wilcox	up	I
Kdm5b110	0.072664	-0.130319	0.757	0.766	1	CA	C01a	Kdm5b	wilcox	down	II
Fuca123	0.0727386	0.107844	0.66	0.635	1	CA	C01a	Fuca1	wilcox	up	I
Fermt221	0.0728147	-0.126557	0.708	0.727	1	CA	C01a	Fermt2	wilcox	down	II
Tet2110	0.0728241	0.197799	0.481	0.463	1	CA	C01a	Tet2	wilcox	up	I
Srsf11110	0.0728992	0.126043	0.836	0.814	1	CA	C01a	Srsf11	wilcox	up	I
Snx3317	0.072929	0.223964	0.417	0.395	1	CA	C01a	Snx33	wilcox	up	I
Aifm313	0.0731798	-0.158873	0.545	0.584	1	CA	C01a	Aifm3	wilcox	down	II
Tsr121	0.0733236	-0.363315	0.136	0.159	1	CA	C01a	Tsr1	wilcox	down	II
Plch221	0.0734171	0.177145	0.173	0.149	1	CA	C01a	Plch2	wilcox	up	I
Inpp5f110	0.0734586	-0.412589	0.253	0.285	1	CA	C01a	Inpp5f	wilcox	down	II
Cdk11b110	0.0735163	-0.163358	0.694	0.715	1	CA	C01a	Cdk11b	wilcox	down	II
Pard3b31	0.0738098	-0.410956	0.186	0.214	1	CA	C01a	Pard3b	wilcox	down	II
Cul241	0.0740453	0.180856	0.343	0.324	1	CA	C01a	Cul2	wilcox	up	I
Rps19bp1110	0.0741559	0.213422	0.548	0.52	1	CA	C01a	Rps19bp1	wilcox	up	I
Czib31	0.0742567	0.15613	0.463	0.446	1	CA	C01a	Czib	wilcox	up	I
Btc11	0.0742975	0.371112	0.194	0.171	1	CA	C01a	Btc	wilcox	up	I
Ipo11110	0.0743285	-0.523415	0.142	0.166	1	CA	C01a	Ipo11	wilcox	down	II
Klhl831	0.0744121	-0.281572	0.213	0.245	1	CA	C01a	Klhl8	wilcox	down	II
Ckap2l17	0.0744163	-0.192906	0.176	0.203	1	CA	C01a	Ckap2l	wilcox	down	II
Utp1831	0.0744427	-0.122007	0.497	0.538	1	CA	C01a	Utp18	wilcox	down	II
Trim5622	0.0746689	-0.252468	0.446	0.483	1	CA	C01a	Trim56	wilcox	down	II
Stat327	0.0747018	-0.103824	0.822	0.824	1	CA	C01a	Stat3	wilcox	down	II
Plp111	0.0749088	-0.273575	0.116	0.139	1	CA	C01a	Plp1	wilcox	down	II
Snrpd319	0.074962	0.107948	0.789	0.772	1	CA	C01a	Snrpd3	wilcox	up	I
Ppargc1b17	0.0752731	-0.150691	0.137	0.162	1	CA	C01a	Ppargc1b	wilcox	down	II
Zdhhc529	0.0753769	-0.209298	0.433	0.459	1	CA	C01a	Zdhhc5	wilcox	down	II
Eprs24	0.0753792	0.100256	0.74	0.737	1	CA	C01a	Eprs	wilcox	up	I
Pacsin226	0.0754127	-0.12416	0.502	0.535	1	CA	C01a	Pacsin2	wilcox	down	II
Tstd122	0.07545	-0.258029	0.182	0.213	1	CA	C01a	Tstd1	wilcox	down	II
Ap5s141	0.0755293	-0.16904	0.213	0.247	1	CA	C01a	Ap5s1	wilcox	down	II
Ipo13110	0.0756451	0.192556	0.418	0.4	1	CA	C01a	Ipo13	wilcox	up	I
Uba52110	0.0756637	0.108817	0.907	0.895	1	CA	C01a	Uba52	wilcox	up	I
Clybl18	0.0756835	-0.374422	0.144	0.171	1	CA	C01a	Clybl	wilcox	down	II
Sepsecs21	0.0760783	-0.207443	0.162	0.188	1	CA	C01a	Sepsecs	wilcox	down	II
Ugcg28	0.0763612	0.17653	0.471	0.448	1	CA	C01a	Ugcg	wilcox	up	I
Ttc7b31	0.0764674	-0.135644	0.34	0.375	1	CA	C01a	Ttc7b	wilcox	down	II
Coprs23	0.0766012	-0.456801	0.157	0.183	1	CA	C01a	Coprs	wilcox	down	II
Tagap121	0.0766585	0.48666	0.122	0.102	1	CA	C01a	Tagap1	wilcox	up	I
Maged1110	0.0766866	0.158185	0.789	0.779	1	CA	C01a	Maged1	wilcox	up	I
Rabl622	0.0767728	-0.150662	0.474	0.512	1	CA	C01a	Rabl6	wilcox	down	II
Mad1l124	0.0767739	0.124591	0.218	0.191	1	CA	C01a	Mad1l1	wilcox	up	I
Ift80110	0.0771037	0.511246	0.141	0.119	1	CA	C01a	Ift80	wilcox	up	I
Usp2031	0.0772655	-0.341951	0.175	0.204	1	CA	C01a	Usp20	wilcox	down	II
Rnf13210	0.0773556	0.119451	0.739	0.739	1	CA	C01a	Rnf13	wilcox	up	I
Lzts231	0.0774557	0.238992	0.443	0.418	1	CA	C01a	Lzts2	wilcox	up	I
Rps6ka118	0.0774702	0.549524	0.167	0.146	1	CA	C01a	Rps6ka1	wilcox	up	I
Slc35b4110	0.0776503	-0.132562	0.163	0.189	1	CA	C01a	Slc35b4	wilcox	down	II
Slc27a39	0.0777876	-0.197221	0.084	0.104	1	CA	C01a	Slc27a3	wilcox	down	II
Phlda131	0.0778828	-0.56842	0.144	0.166	1	CA	C01a	Phlda1	wilcox	down	II
Adprh21	0.0779568	-0.15056	0.303	0.341	1	CA	C01a	Adprh	wilcox	down	II
Herc229	0.0780611	-0.120758	0.726	0.742	1	CA	C01a	Herc2	wilcox	down	II
Ankrd17110	0.078262	-0.111306	0.723	0.731	1	CA	C01a	Ankrd17	wilcox	down	II
Hes622	0.0785562	0.19481	0.467	0.447	1	CA	C01a	Hes6	wilcox	up	I
Plekhg319	0.0786465	0.473005	0.145	0.125	1	CA	C01a	Plekhg3	wilcox	up	I
Atg4b25	0.0786965	-0.274917	0.313	0.348	1	CA	C01a	Atg4b	wilcox	down	II
Mtmr1022	0.0788794	0.16825	0.277	0.252	1	CA	C01a	Mtmr10	wilcox	up	I
Eef1a221	0.0788856	-0.583393	0.093	0.113	1	CA	C01a	Eef1a2	wilcox	down	II
Samd4b110	0.0788873	-0.148668	0.557	0.58	1	CA	C01a	Samd4b	wilcox	down	II
Rgr5	0.0789148	-0.374283	0.098	0.118	1	CA	C01a	Rgr	wilcox	down	II
Cops6110	0.0789323	-0.161623	0.731	0.741	1	CA	C01a	Cops6	wilcox	down	II
Lcmt124	0.0789697	-0.240888	0.262	0.296	1	CA	C01a	Lcmt1	wilcox	down	II
Nedd141	0.0790195	0.327099	0.147	0.125	1	CA	C01a	Nedd1	wilcox	up	I
Fam172a23	0.079029	0.161008	0.446	0.42	1	CA	C01a	Fam172a	wilcox	up	I
Tm4sf511	0.0791868	0.517184	0.194	0.171	1	CA	C01a	Tm4sf5	wilcox	up	I
Sdr42e111	0.0792297	0.496462	0.118	0.099	1	CA	C01a	Sdr42e1	wilcox	up	I
Rlim41	0.0792431	-0.134445	0.67	0.687	1	CA	C01a	Rlim	wilcox	down	II
Sh3glb223	0.0793012	-0.217308	0.337	0.366	1	CA	C01a	Sh3glb2	wilcox	down	II
Mmd18	0.0793912	0.232018	0.434	0.41	1	CA	C01a	Mmd	wilcox	up	I
Nudt3110	0.0795837	0.181627	0.579	0.576	1	CA	C01a	Nudt3	wilcox	up	I
Gm1709221	0.0802909	-0.262475	0.164	0.191	1	CA	C01a	Gm17092	wilcox	down	II
Zfp93341	0.0803405	-0.209495	0.171	0.198	1	CA	C01a	Zfp933	wilcox	down	II
Wdr45b25	0.0804732	-0.125329	0.566	0.597	1	CA	C01a	Wdr45b	wilcox	down	II
Hpf124	0.0805557	0.123197	0.636	0.625	1	CA	C01a	Hpf1	wilcox	up	I
Sun223	0.080896	-0.280063	0.305	0.333	1	CA	C01a	Sun2	wilcox	down	II
Trak123	0.0809203	0.133526	0.461	0.443	1	CA	C01a	Trak1	wilcox	up	I
Clns1a110	0.0810919	-0.151844	0.595	0.634	1	CA	C01a	Clns1a	wilcox	down	II
Sox1315	0.0812316	0.173048	0.299	0.278	1	CA	C01a	Sox13	wilcox	up	I
D430036J16Rik5	0.0814003	-0.367795	0.103	0.125	1	CA	C01a	D430036J16Rik	wilcox	down	II
Atrx110	0.0815047	-0.133875	0.835	0.848	1	CA	C01a	Atrx	wilcox	down	II
Ezh126	0.0815486	0.294671	0.366	0.346	1	CA	C01a	Ezh1	wilcox	up	I
Wac23	0.0816632	-0.133509	0.803	0.807	1	CA	C01a	Wac	wilcox	down	II
Fut25	0.0817426	0.187389	0.339	0.317	1	CA	C01a	Fut2	wilcox	up	I
Thoc221	0.0820491	-0.100761	0.744	0.757	1	CA	C01a	Thoc2	wilcox	down	II
Rabepk31	0.0821129	0.222232	0.198	0.178	1	CA	C01a	Rabepk	wilcox	up	I
Cdc4031	0.0821486	-0.153361	0.506	0.541	1	CA	C01a	Cdc40	wilcox	down	II
Dpp3110	0.0822125	-0.12244	0.55	0.564	1	CA	C01a	Dpp3	wilcox	down	II
Mef2c17	0.0823168	-0.141357	0.668	0.704	1	CA	C01a	Mef2c	wilcox	down	II
Ppp2cb27	0.0826869	-0.120543	0.574	0.609	1	CA	C01a	Ppp2cb	wilcox	down	II
Osbpl521	0.0827053	0.115287	0.194	0.171	1	CA	C01a	Osbpl5	wilcox	up	I
Srsf1027	0.0827334	0.127039	0.787	0.769	1	CA	C01a	Srsf10	wilcox	up	I
C2cd324	0.082768	0.235328	0.257	0.233	1	CA	C01a	C2cd3	wilcox	up	I
Gm327427	0.0828896	-0.153926	0.304	0.343	1	CA	C01a	Gm32742	wilcox	down	II
Ext241	0.0828971	-0.109744	0.611	0.632	1	CA	C01a	Ext2	wilcox	down	II
Marcksl121	0.0832217	0.122595	0.825	0.797	1	CA	C01a	Marcksl1	wilcox	up	I
Meis321	0.0833183	0.212778	0.26	0.236	1	CA	C01a	Meis3	wilcox	up	I
Cttnbp2nl24	0.0833631	-0.134258	0.15	0.173	1	CA	C01a	Cttnbp2nl	wilcox	down	II
Camsap223	0.0833968	-0.114383	0.474	0.507	1	CA	C01a	Camsap2	wilcox	down	II
Mad2l1bp25	0.0835636	-0.124881	0.292	0.325	1	CA	C01a	Mad2l1bp	wilcox	down	II
Unc11927	0.0837937	-0.104686	0.839	0.822	1	CA	C01a	Unc119	wilcox	down	II
Cdk1031	0.0841247	0.316877	0.274	0.244	1	CA	C01a	Cdk10	wilcox	up	I
Rsf121	0.0841933	-0.105833	0.773	0.805	1	CA	C01a	Rsf1	wilcox	down	II
Dhx3231	0.0844376	0.114183	0.649	0.622	1	CA	C01a	Dhx32	wilcox	up	I
Ttc914	0.0845301	-0.115357	0.231	0.259	1	CA	C01a	Ttc9	wilcox	down	II
Shb41	0.0845964	-0.173024	0.11	0.133	1	CA	C01a	Shb	wilcox	down	II
Gm2672511	0.0846111	0.376065	0.132	0.111	1	CA	C01a	Gm26725	wilcox	up	I
Uros31	0.0846863	0.30352	0.245	0.218	1	CA	C01a	Uros	wilcox	up	I
Nup3723	0.0847709	0.247732	0.252	0.227	1	CA	C01a	Nup37	wilcox	up	I
Snx817	0.084876	-0.37287	0.163	0.191	1	CA	C01a	Snx8	wilcox	down	II
Tsc22d322	0.084933	0.224385	0.39	0.373	1	CA	C01a	Tsc22d3	wilcox	up	I
Tnfsf1316	0.0851583	0.128648	0.639	0.62	1	CA	C01a	Tnfsf13	wilcox	up	I
Ttc2721	0.0852557	0.120127	0.093	0.114	1	CA	C01a	Ttc27	wilcox	up	I
Peg13110	0.0852953	-0.110479	0.302	0.336	1	CA	C01a	Peg13	wilcox	down	II
Aktip23	0.0854082	0.139462	0.617	0.59	1	CA	C01a	Aktip	wilcox	up	I
Cbfa2t223	0.0856979	-0.283775	0.219	0.248	1	CA	C01a	Cbfa2t2	wilcox	down	II
Tcirg1110	0.0857517	0.3525	0.16	0.138	1	CA	C01a	Tcirg1	wilcox	up	I
Zfp65341	0.0858574	-0.185176	0.119	0.141	1	CA	C01a	Zfp653	wilcox	down	II
Ubxn2b31	0.0858589	0.324294	0.167	0.146	1	CA	C01a	Ubxn2b	wilcox	up	I
Atp13a141	0.0859491	-0.145768	0.192	0.218	1	CA	C01a	Atp13a1	wilcox	down	II
2610044O15Rik821	0.0860018	0.346916	0.193	0.171	1	CA	C01a	2610044O15Rik8	wilcox	up	I
Asb631	0.0861577	-0.20835	0.175	0.203	1	CA	C01a	Asb6	wilcox	down	II
Prpf3925	0.0861802	-0.10698	0.472	0.52	1	CA	C01a	Prpf39	wilcox	down	II
Patl131	0.0862829	0.196399	0.233	0.212	1	CA	C01a	Patl1	wilcox	up	I
Itpkb24	0.0863476	0.172278	0.248	0.223	1	CA	C01a	Itpkb	wilcox	up	I
Gm64713	0.0865049	-0.488335	0.107	0.129	1	CA	C01a	Gm6471	wilcox	down	II
Clic126	0.0874032	0.15482	0.852	0.83	1	CA	C01a	Clic1	wilcox	up	I
Ces1e11	0.0874122	-0.220031	0.541	0.55	1	CA	C01a	Ces1e	wilcox	down	II
Rab35110	0.0874883	-0.117786	0.316	0.35	1	CA	C01a	Rab35	wilcox	down	II
Alcam23	0.0879216	0.135137	0.408	0.388	1	CA	C01a	Alcam	wilcox	up	I
Cep57l131	0.0879351	-0.211199	0.12	0.099	1	CA	C01a	Cep57l1	wilcox	down	II
Tm7sf3110	0.0880622	0.22231	0.293	0.271	1	CA	C01a	Tm7sf3	wilcox	up	I
Mlst831	0.0887468	0.612761	0.103	0.086	1	CA	C01a	Mlst8	wilcox	up	I
Dlg241	0.0888409	-0.172771	0.495	0.53	1	CA	C01a	Dlg2	wilcox	down	II
Gm15417110	0.0888893	-0.219926	0.227	0.258	1	CA	C01a	Gm15417	wilcox	down	II
Plekhf111	0.088985	0.229969	0.134	0.113	1	CA	C01a	Plekhf1	wilcox	up	I
Dyrk225	0.0890856	-0.102509	0.339	0.372	1	CA	C01a	Dyrk2	wilcox	down	II
Fam207a110	0.0893742	-0.400294	0.187	0.21	1	CA	C01a	Fam207a	wilcox	down	II
Nt5dc3110	0.0894876	0.266309	0.48	0.459	1	CA	C01a	Nt5dc3	wilcox	up	I
Trim346	0.0895588	-0.195847	0.435	0.462	1	CA	C01a	Trim3	wilcox	down	II
Stat5a9	0.0900176	-0.381354	0.083	0.101	1	CA	C01a	Stat5a	wilcox	down	II
D030056L22Rik23	0.0900953	-0.19853	0.459	0.492	1	CA	C01a	D030056L22Rik	wilcox	down	II
Mogat17	0.0905403	-0.199272	0.32	0.345	1	CA	C01a	Mogat1	wilcox	down	II
2010007H06Rik13	0.0905705	0.109075	0.665	0.64	1	CA	C01a	2010007H06Rik	wilcox	up	I
Nhsl131	0.0907567	-0.22498	0.529	0.549	1	CA	C01a	Nhsl1	wilcox	down	II
Spryd7110	0.0911077	0.21341	0.419	0.394	1	CA	C01a	Spryd7	wilcox	up	I
Tnfsf1214	0.0912437	0.11881	0.126	0.106	1	CA	C01a	Tnfsf12	wilcox	up	I
Dnajc1326	0.0912608	0.175257	0.409	0.386	1	CA	C01a	Dnajc13	wilcox	up	I
Pex11g19	0.091364	0.463872	0.186	0.165	1	CA	C01a	Pex11g	wilcox	up	I
Abca231	0.09153	-0.332611	0.143	0.166	1	CA	C01a	Abca2	wilcox	down	II
Akap1331	0.091552	-0.10911	0.842	0.857	1	CA	C01a	Akap13	wilcox	down	II
Ccdc88c16	0.0915903	0.11205	0.694	0.688	1	CA	C01a	Ccdc88c	wilcox	up	I
Triobp21	0.0917049	0.124562	0.54	0.522	1	CA	C01a	Triobp	wilcox	up	I
AI41358228	0.0918383	0.310176	0.357	0.329	1	CA	C01a	AI413582	wilcox	up	I
Ap2a1110	0.0922456	-0.138248	0.302	0.334	1	CA	C01a	Ap2a1	wilcox	down	II
Oma117	0.0923219	0.163264	0.454	0.43	1	CA	C01a	Oma1	wilcox	up	I
Zfp8431	0.0923322	-0.254692	0.313	0.34	1	CA	C01a	Zfp84	wilcox	down	II
Ift172110	0.0925652	0.270426	0.231	0.21	1	CA	C01a	Ift172	wilcox	up	I
Gm2021911	0.0926255	-0.286082	0.097	0.118	1	CA	C01a	Gm20219	wilcox	down	II
Exoc6b22	0.0927076	0.166734	0.41	0.385	1	CA	C01a	Exoc6b	wilcox	up	I
Tns213	0.092712	0.116027	0.239	0.216	1	CA	C01a	Tns2	wilcox	up	I
Acsm421	0.0930209	-0.171353	0.123	0.142	1	CA	C01a	Acsm4	wilcox	down	II
Zcchc2110	0.0931875	-0.149366	0.308	0.34	1	CA	C01a	Zcchc2	wilcox	down	II
Cxxc1110	0.093467	0.220714	0.375	0.355	1	CA	C01a	Cxxc1	wilcox	up	I
Prss129	0.0934736	0.185046	0.383	0.358	1	CA	C01a	Prss12	wilcox	up	I
Daglb17	0.0935206	-0.188403	0.421	0.45	1	CA	C01a	Daglb	wilcox	down	II
Armc121	0.093528	0.150908	0.54	0.515	1	CA	C01a	Armc1	wilcox	up	I
Egr1110	0.0935941	0.119155	0.829	0.814	1	CA	C01a	Egr1	wilcox	up	I
Gm2675931	0.0936624	0.348624	0.11	0.092	1	CA	C01a	Gm26759	wilcox	up	I
Aldh4a121	0.0937836	-0.305184	0.367	0.4	1	CA	C01a	Aldh4a1	wilcox	down	II
Tor3a19	0.0941822	0.467884	0.153	0.133	1	CA	C01a	Tor3a	wilcox	up	I
Dnajc922	0.094327	0.22186	0.448	0.425	1	CA	C01a	Dnajc9	wilcox	up	I
Gm4651911	0.0945805	0.378025	0.154	0.133	1	CA	C01a	Gm46519	wilcox	up	I
Kdm1b17	0.0955317	-0.278762	0.095	0.115	1	CA	C01a	Kdm1b	wilcox	down	II
Shroom111	0.0956081	0.273642	0.183	0.164	1	CA	C01a	Shroom1	wilcox	up	I
Iqcc31	0.0957218	-0.102659	0.246	0.278	1	CA	C01a	Iqcc	wilcox	down	II
Rmnd131	0.0957226	-0.24865	0.283	0.313	1	CA	C01a	Rmnd1	wilcox	down	II
Srebf231	0.0959225	-0.270461	0.417	0.445	1	CA	C01a	Srebf2	wilcox	down	II
Zrsr128	0.0960294	-0.134614	0.395	0.435	1	CA	C01a	Zrsr1	wilcox	down	II
AW01173813	0.0962229	0.413442	0.173	0.153	1	CA	C01a	AW011738	wilcox	up	I
Xrcc625	0.0962235	0.280599	0.167	0.147	1	CA	C01a	Xrcc6	wilcox	up	I
Cactin24	0.0963099	-0.103246	0.226	0.255	1	CA	C01a	Cactin	wilcox	down	II
Bbs2110	0.096375	0.518475	0.2	0.178	1	CA	C01a	Bbs2	wilcox	up	I
Gsdmd13	0.0967611	-0.112864	0.197	0.173	1	CA	C01a	Gsdmd	wilcox	down	II
Neat131	0.0972283	-0.177598	0.856	0.859	1	CA	C01a	Neat1	wilcox	down	II
Pmvk110	0.0972704	-0.164849	0.466	0.497	1	CA	C01a	Pmvk	wilcox	down	II
Sox2ot6	0.0973045	0.511415	0.104	0.086	1	CA	C01a	Sox2ot	wilcox	up	I
Lrrc1110	0.0974412	0.122223	0.342	0.376	1	CA	C01a	Lrrc1	wilcox	up	I
Gtf2e122	0.0975149	0.374713	0.179	0.16	1	CA	C01a	Gtf2e1	wilcox	up	I
Map4k324	0.0975188	-0.225595	0.302	0.327	1	CA	C01a	Map4k3	wilcox	down	II
Rgp122	0.0976003	0.33522	0.132	0.113	1	CA	C01a	Rgp1	wilcox	up	I
Ago431	0.097903	-0.257972	0.283	0.301	1	CA	C01a	Ago4	wilcox	down	II
Myh1417	0.0980617	0.121707	0.723	0.714	1	CA	C01a	Myh14	wilcox	up	I
Heatr5a110	0.0982285	-0.440197	0.113	0.135	1	CA	C01a	Heatr5a	wilcox	down	II
Ick22	0.0983015	0.425217	0.134	0.115	1	CA	C01a	Ick	wilcox	up	I
Stn121	0.0986426	-0.218345	0.165	0.191	1	CA	C01a	Stn1	wilcox	down	II
Gm209395	0.0987552	-0.182541	0.178	0.203	1	CA	C01a	Gm20939	wilcox	down	II
Mras31	0.0992088	0.24542	0.422	0.403	1	CA	C01a	Mras	wilcox	up	I
Pja1110	0.0992445	0.149111	0.553	0.538	1	CA	C01a	Pja1	wilcox	up	I
Gm3455211	0.0993465	-0.473487	0.086	0.104	1	CA	C01a	Gm34552	wilcox	down	II
Tmub125	0.0994679	0.148546	0.358	0.335	1	CA	C01a	Tmub1	wilcox	up	I
Etfa21	0.0995079	-0.127165	0.731	0.751	1	CA	C01a	Etfa	wilcox	down	II
Nhlrc231	0.0995671	0.195609	0.393	0.37	1	CA	C01a	Nhlrc2	wilcox	up	I
Ralgapa223	0.0996458	0.183587	0.229	0.203	1	CA	C01a	Ralgapa2	wilcox	up	I
Rrp1221	0.0997355	-0.180174	0.697	0.706	1	CA	C01a	Rrp12	wilcox	down	II
Acy311	0.0997507	0.139712	0.152	0.173	1	CA	C01a	Acy3	wilcox	up	I
Zfp52328	0.0998404	-0.337164	0.29	0.32	1	CA	C01a	Zfp523	wilcox	down	II
F830016B08Rik2	0.0999257	1.85307	0.129	0.113	1	CA	C01a	F830016B08Rik	wilcox	up	I
Rfng110	0.100099	-0.1683	0.235	0.266	1	CA	C01a	Rfng	wilcox	down	II
Arhgap18110	0.1003	-0.288375	0.182	0.209	1	CA	C01a	Arhgap18	wilcox	down	II
Atg322	0.100341	-0.127087	0.69	0.708	1	CA	C01a	Atg3	wilcox	down	II
Slc20a2110	0.100364	-0.157522	0.442	0.483	1	CA	C01a	Slc20a2	wilcox	down	II
Etfbkmt31	0.100561	-0.215698	0.116	0.137	1	CA	C01a	Etfbkmt	wilcox	down	II
Mre11a25	0.100637	-0.349307	0.175	0.199	1	CA	C01a	Mre11a	wilcox	down	II
Cyp27a110	0.10072	-0.129091	0.627	0.661	1	CA	C01a	Cyp27a1	wilcox	down	II
Nup13321	0.100757	-0.268437	0.188	0.213	1	CA	C01a	Nup133	wilcox	down	II
Rnf21424	0.100759	0.240643	0.391	0.372	1	CA	C01a	Rnf214	wilcox	up	I
Dusp12110	0.100884	-0.471408	0.207	0.231	1	CA	C01a	Dusp12	wilcox	down	II
1810010H24Rik13	0.100902	0.193152	0.507	0.489	1	CA	C01a	1810010H24Rik	wilcox	up	I
Cops427	0.101162	-0.120093	0.772	0.788	1	CA	C01a	Cops4	wilcox	down	II
Sptlc121	0.101254	-0.120157	0.475	0.509	1	CA	C01a	Sptlc1	wilcox	down	II
Sh3glb119	0.101332	0.128756	0.786	0.769	1	CA	C01a	Sh3glb1	wilcox	up	I
Tango616	0.10175	-0.300768	0.107	0.128	1	CA	C01a	Tango6	wilcox	down	II
F8a41	0.101925	0.204531	0.27	0.249	1	CA	C01a	F8a	wilcox	up	I
Wdr3524	0.102105	0.442928	0.114	0.095	1	CA	C01a	Wdr35	wilcox	up	I
Zswim511	0.102674	0.20309	0.172	0.153	1	CA	C01a	Zswim5	wilcox	up	I
Tbcd41	0.102766	0.207325	0.296	0.276	1	CA	C01a	Tbcd	wilcox	up	I
Tfap411	0.102789	-0.173755	0.139	0.163	1	CA	C01a	Tfap4	wilcox	down	II
Ddx1210	0.103246	0.175452	0.624	0.606	1	CA	C01a	Ddx1	wilcox	up	I
Golga324	0.103439	-0.155041	0.289	0.321	1	CA	C01a	Golga3	wilcox	down	II
Rmi126	0.103518	-0.130236	0.296	0.321	1	CA	C01a	Rmi1	wilcox	down	II
Mrpl5522	0.103725	-0.152003	0.522	0.554	1	CA	C01a	Mrpl55	wilcox	down	II
Klf1631	0.103855	0.702698	0.175	0.155	1	CA	C01a	Klf16	wilcox	up	I
Rgs324	0.104211	-0.131743	0.743	0.771	1	CA	C01a	Rgs3	wilcox	down	II
Ints10110	0.104299	-0.169025	0.274	0.3	1	CA	C01a	Ints10	wilcox	down	II
Ikzf241	0.104464	0.114951	0.59	0.574	1	CA	C01a	Ikzf2	wilcox	up	I
Emc918	0.104589	-0.406626	0.214	0.243	1	CA	C01a	Emc9	wilcox	down	II
Hspa1b110	0.104742	0.227479	0.32	0.293	1	CA	C01a	Hspa1b	wilcox	up	I
Tle1110	0.104759	-0.123484	0.637	0.661	1	CA	C01a	Tle1	wilcox	down	II
Spg731	0.105054	-0.251603	0.445	0.472	1	CA	C01a	Spg7	wilcox	down	II
Me225	0.105185	0.118259	0.155	0.134	1	CA	C01a	Me2	wilcox	up	I
Ireb226	0.105271	-0.190934	0.385	0.415	1	CA	C01a	Ireb2	wilcox	down	II
Bcr31	0.105388	-0.129298	0.407	0.434	1	CA	C01a	Bcr	wilcox	down	II
Sulf115	0.105397	0.190283	0.591	0.576	1	CA	C01a	Sulf1	wilcox	up	I
Ddb221	0.105491	0.181885	0.238	0.215	1	CA	C01a	Ddb2	wilcox	up	I
Mrpl3631	0.105873	-0.172321	0.609	0.637	1	CA	C01a	Mrpl36	wilcox	down	II
Zfp42221	0.106139	-0.114521	0.47	0.506	1	CA	C01a	Zfp422	wilcox	down	II
Rab40c24	0.106467	0.223112	0.193	0.169	1	CA	C01a	Rab40c	wilcox	up	I
Clec12a14	0.106495	-0.120098	0.383	0.412	1	CA	C01a	Clec12a	wilcox	down	II
Lgalsl13	0.106786	0.102939	0.75	0.736	1	CA	C01a	Lgalsl	wilcox	up	I
Nthl121	0.106867	0.618485	0.139	0.12	1	CA	C01a	Nthl1	wilcox	up	I
D2hgdh21	0.107061	-0.426089	0.136	0.158	1	CA	C01a	D2hgdh	wilcox	down	II
Zfp65425	0.107221	-0.166246	0.303	0.34	1	CA	C01a	Zfp654	wilcox	down	II
Slc6a157	0.107305	0.244491	0.364	0.35	1	CA	C01a	Slc6a15	wilcox	up	I
Bid10	0.107568	0.167116	0.116	0.098	1	CA	C01a	Bid	wilcox	up	I
Rnf12331	0.108133	-0.225579	0.188	0.215	1	CA	C01a	Rnf123	wilcox	down	II
Micu321	0.1082	-0.258624	0.477	0.508	1	CA	C01a	Micu3	wilcox	down	II
Stat5b17	0.108205	-0.319583	0.086	0.103	1	CA	C01a	Stat5b	wilcox	down	II
Shkbp124	0.108304	-0.210701	0.217	0.246	1	CA	C01a	Shkbp1	wilcox	down	II
Sync6	0.108364	-0.338844	0.204	0.228	1	CA	C01a	Sync	wilcox	down	II
Ccdc16212	0.108522	0.400035	0.24	0.217	1	CA	C01a	Ccdc162	wilcox	up	I
Smad718	0.108688	0.110339	0.711	0.697	1	CA	C01a	Smad7	wilcox	up	I
Ahi125	0.108737	0.179455	0.17	0.198	1	CA	C01a	Ahi1	wilcox	up	I
Klf431	0.108764	-0.17386	0.733	0.737	1	CA	C01a	Klf4	wilcox	down	II
Gnai341	0.10881	-0.171846	0.595	0.609	1	CA	C01a	Gnai3	wilcox	down	II
Apex231	0.108832	0.107494	0.119	0.141	1	CA	C01a	Apex2	wilcox	up	I
Prr329	0.108852	0.650324	0.161	0.141	1	CA	C01a	Prr3	wilcox	up	I
Spidr110	0.109163	0.478699	0.114	0.095	1	CA	C01a	Spidr	wilcox	up	I
Ociad120	0.109265	-0.231854	0.704	0.728	1	CA	C01a	Ociad1	wilcox	down	II
Ovol113	0.109332	0.212126	0.15	0.129	1	CA	C01a	Ovol1	wilcox	up	I
Fut831	0.109464	0.124339	0.707	0.686	1	CA	C01a	Fut8	wilcox	up	I
Ist131	0.109798	-0.128212	0.65	0.68	1	CA	C01a	Ist1	wilcox	down	II
4930426D05Rik9	0.109801	-0.156712	0.432	0.468	1	CA	C01a	4930426D05Rik	wilcox	down	II
Acat221	0.109933	0.300236	0.178	0.158	1	CA	C01a	Acat2	wilcox	up	I
Spast31	0.109992	-0.274911	0.487	0.521	1	CA	C01a	Spast	wilcox	down	II
Mark2110	0.110038	0.12175	0.699	0.696	1	CA	C01a	Mark2	wilcox	up	I
Gpc114	0.110124	-0.191466	0.607	0.632	1	CA	C01a	Gpc1	wilcox	down	II
Ids31	0.110285	0.131587	0.265	0.238	1	CA	C01a	Ids	wilcox	up	I
BC00556127	0.110434	-0.157731	0.666	0.695	1	CA	C01a	BC005561	wilcox	down	II
Maml3110	0.110547	-0.12954	0.496	0.534	1	CA	C01a	Maml3	wilcox	down	II
Vgll421	0.110674	-0.143839	0.847	0.858	1	CA	C01a	Vgll4	wilcox	down	II
Agfg221	0.110786	-0.615509	0.122	0.143	1	CA	C01a	Agfg2	wilcox	down	II
Bpifb327	0.110795	-0.162765	0.414	0.447	1	CA	C01a	Bpifb3	wilcox	down	II
Mlec23	0.110815	0.107385	0.733	0.731	1	CA	C01a	Mlec	wilcox	up	I
Polr1b13	0.110854	-0.145055	0.136	0.158	1	CA	C01a	Polr1b	wilcox	down	II
Pten110	0.111059	0.107719	0.796	0.786	1	CA	C01a	Pten	wilcox	up	I
Wdr26110	0.111203	-0.10061	0.755	0.774	1	CA	C01a	Wdr26	wilcox	down	II
Atxn131	0.111381	-0.208131	0.36	0.387	1	CA	C01a	Atxn1	wilcox	down	II
Sirt326	0.111443	-0.106052	0.498	0.526	1	CA	C01a	Sirt3	wilcox	down	II
Cntln110	0.111504	-0.255566	0.248	0.278	1	CA	C01a	Cntln	wilcox	down	II
Pttg128	0.11151	0.126333	0.721	0.697	1	CA	C01a	Pttg1	wilcox	up	I
Ddx3x110	0.111583	-0.114231	0.852	0.86	1	CA	C01a	Ddx3x	wilcox	down	II
Prkag221	0.111837	-0.24362	0.18	0.204	1	CA	C01a	Prkag2	wilcox	down	II
Pea15a19	0.111989	0.112491	0.815	0.794	1	CA	C01a	Pea15a	wilcox	up	I
4933421O10Rik110	0.112068	0.103136	0.167	0.192	1	CA	C01a	4933421O10Rik	wilcox	up	I
1810024B03Rik21	0.112136	-0.561717	0.148	0.17	1	CA	C01a	1810024B03Rik	wilcox	down	II
Cltc21	0.112144	-0.125293	0.843	0.835	1	CA	C01a	Cltc	wilcox	down	II
Ubn1110	0.11224	-0.105719	0.726	0.747	1	CA	C01a	Ubn1	wilcox	down	II
Mrps7110	0.11239	-0.168303	0.574	0.593	1	CA	C01a	Mrps7	wilcox	down	II
Tada2a21	0.112707	0.102343	0.15	0.131	1	CA	C01a	Tada2a	wilcox	up	I
Zfp82731	0.11273	0.213924	0.214	0.192	1	CA	C01a	Zfp827	wilcox	up	I
Plxnb122	0.112818	-0.21442	0.498	0.535	1	CA	C01a	Plxnb1	wilcox	down	II
Cdc5l110	0.113016	-0.167762	0.626	0.647	1	CA	C01a	Cdc5l	wilcox	down	II
Fmo518	0.113447	0.10676	0.572	0.56	1	CA	C01a	Fmo5	wilcox	up	I
A630072M18Rik41	0.11345	0.268601	0.281	0.259	1	CA	C01a	A630072M18Rik	wilcox	up	I
Sdf2l131	0.113871	0.212632	0.241	0.218	1	CA	C01a	Sdf2l1	wilcox	up	I
Slc41a121	0.114043	-0.209047	0.25	0.283	1	CA	C01a	Slc41a1	wilcox	down	II
Snhg20110	0.114181	-0.151177	0.178	0.203	1	CA	C01a	Snhg20	wilcox	down	II
Snrpd1110	0.114341	0.189312	0.794	0.782	1	CA	C01a	Snrpd1	wilcox	up	I
Fgf207	0.114353	-0.151379	0.304	0.332	1	CA	C01a	Fgf20	wilcox	down	II
Rgs631	0.114362	-0.2379	0.096	0.116	1	CA	C01a	Rgs6	wilcox	down	II
Pibf131	0.114383	-0.237291	0.33	0.367	1	CA	C01a	Pibf1	wilcox	down	II
Zwint31	0.114564	-0.177655	0.644	0.666	1	CA	C01a	Zwint	wilcox	down	II
Dpagt131	0.114614	-0.156059	0.141	0.164	1	CA	C01a	Dpagt1	wilcox	down	II
Wipf229	0.114643	0.184328	0.426	0.417	1	CA	C01a	Wipf2	wilcox	up	I
Rab11fip225	0.114812	-0.253977	0.511	0.543	1	CA	C01a	Rab11fip2	wilcox	down	II
Crtc131	0.11484	-0.108737	0.16	0.186	1	CA	C01a	Crtc1	wilcox	down	II
Npepl1110	0.115193	0.219478	0.388	0.368	1	CA	C01a	Npepl1	wilcox	up	I
Osbp210	0.115321	0.222543	0.109	0.13	1	CA	C01a	Osbp2	wilcox	up	I
Smarcc124	0.115665	-0.128946	0.64	0.65	1	CA	C01a	Smarcc1	wilcox	down	II
H2-Q25	0.115738	0.493087	0.107	0.089	1	CA	C01a	H2-Q2	wilcox	up	I
Anxa125	0.116071	-0.277948	0.144	0.163	1	CA	C01a	Anxa1	wilcox	down	II
Ppfibp122	0.116208	0.316725	0.197	0.175	1	CA	C01a	Ppfibp1	wilcox	up	I
Dhrs7110	0.116327	0.101049	0.57	0.553	1	CA	C01a	Dhrs7	wilcox	up	I
Atp6v0a225	0.116335	0.149588	0.377	0.354	1	CA	C01a	Atp6v0a2	wilcox	up	I
Wbp1126	0.116488	-0.102323	0.687	0.723	1	CA	C01a	Wbp11	wilcox	down	II
Hacl119	0.116535	-0.383138	0.113	0.133	1	CA	C01a	Hacl1	wilcox	down	II
Scaf431	0.116572	-0.125483	0.471	0.5	1	CA	C01a	Scaf4	wilcox	down	II
Mettl831	0.116578	-0.418552	0.086	0.103	1	CA	C01a	Mettl8	wilcox	down	II
Dock68	0.116635	-0.131157	0.11	0.129	1	CA	C01a	Dock6	wilcox	down	II
Coil31	0.116709	0.485421	0.134	0.116	1	CA	C01a	Coil	wilcox	up	I
Cobll115	0.116779	0.178871	0.301	0.275	1	CA	C01a	Cobll1	wilcox	up	I
Washc131	0.116976	-0.126214	0.255	0.286	1	CA	C01a	Washc1	wilcox	down	II
Cldnd122	0.11711	0.148587	0.705	0.686	1	CA	C01a	Cldnd1	wilcox	up	I
Tcp11l121	0.117157	0.230804	0.09	0.107	1	CA	C01a	Tcp11l1	wilcox	up	I
Adam17110	0.117571	-0.110038	0.238	0.265	1	CA	C01a	Adam17	wilcox	down	II
Hmgb331	0.11764	0.120085	0.468	0.448	1	CA	C01a	Hmgb3	wilcox	up	I
Zc3h11a31	0.117918	-0.216797	0.122	0.143	1	CA	C01a	Zc3h11a	wilcox	down	II
Champ1110	0.118237	-0.173585	0.298	0.33	1	CA	C01a	Champ1	wilcox	down	II
Eva1a8	0.118434	0.331727	0.144	0.124	1	CA	C01a	Eva1a	wilcox	up	I
Aff127	0.118462	-0.151334	0.393	0.423	1	CA	C01a	Aff1	wilcox	down	II
Ext127	0.118525	-0.17756	0.318	0.341	1	CA	C01a	Ext1	wilcox	down	II
Mief122	0.118939	-0.561315	0.143	0.164	1	CA	C01a	Mief1	wilcox	down	II
Crabp1110	0.119003	-0.284983	0.248	0.271	1	CA	C01a	Crabp1	wilcox	down	II
Ptdss141	0.119431	-0.456942	0.218	0.241	1	CA	C01a	Ptdss1	wilcox	down	II
Arrdc121	0.119602	-0.107537	0.536	0.572	1	CA	C01a	Arrdc1	wilcox	down	II
Chp1110	0.119948	0.135657	0.614	0.607	1	CA	C01a	Chp1	wilcox	up	I
Ascc224	0.119968	-0.119957	0.641	0.675	1	CA	C01a	Ascc2	wilcox	down	II
C630043F03Rik21	0.120192	-0.782338	0.098	0.116	1	CA	C01a	C630043F03Rik	wilcox	down	II
Egln310	0.120252	0.27208	0.22	0.201	1	CA	C01a	Egln3	wilcox	up	I
Bicra31	0.120772	0.223339	0.187	0.167	1	CA	C01a	Bicra	wilcox	up	I
Fcf131	0.120821	0.129421	0.489	0.471	1	CA	C01a	Fcf1	wilcox	up	I
Irf324	0.120951	-0.15016	0.441	0.469	1	CA	C01a	Irf3	wilcox	down	II
Hira110	0.12096	-0.177733	0.206	0.232	1	CA	C01a	Hira	wilcox	down	II
Foxp4110	0.121677	-0.356093	0.167	0.191	1	CA	C01a	Foxp4	wilcox	down	II
Wbscr2531	0.121819	-0.278722	0.109	0.128	1	CA	C01a	Wbscr25	wilcox	down	II
Polk24	0.121969	-0.44337	0.103	0.121	1	CA	C01a	Polk	wilcox	down	II
Cyp4a12b7	0.121992	-0.558058	0.111	0.127	1	CA	C01a	Cyp4a12b	wilcox	down	II
Alg1221	0.122156	-0.240496	0.107	0.125	1	CA	C01a	Alg12	wilcox	down	II
Zbtb2514	0.122416	0.102814	0.115	0.097	1	CA	C01a	Zbtb25	wilcox	up	I
Hat123	0.122471	0.13609	0.53	0.509	1	CA	C01a	Hat1	wilcox	up	I
Stk11ip21	0.122509	0.265618	0.114	0.097	1	CA	C01a	Stk11ip	wilcox	up	I
Tmem26731	0.122674	-0.266641	0.141	0.164	1	CA	C01a	Tmem267	wilcox	down	II
Vps9d131	0.12283	0.163109	0.308	0.288	1	CA	C01a	Vps9d1	wilcox	up	I
Tfb2m24	0.122882	-0.192554	0.268	0.296	1	CA	C01a	Tfb2m	wilcox	down	II
Mavs19	0.123118	-0.130042	0.18	0.204	1	CA	C01a	Mavs	wilcox	down	II
Chrac1110	0.123172	0.169641	0.614	0.601	1	CA	C01a	Chrac1	wilcox	up	I
Ptcd331	0.123361	-0.179774	0.214	0.243	1	CA	C01a	Ptcd3	wilcox	down	II
1600002K03Rik26	0.123607	0.37073	0.186	0.166	1	CA	C01a	1600002K03Rik	wilcox	up	I
Ndrg329	0.123732	-0.170639	0.497	0.522	1	CA	C01a	Ndrg3	wilcox	down	II
Scg211	0.12451	-0.640638	0.1	0.117	1	CA	C01a	Scg2	wilcox	down	II
Tm7sf231	0.124644	-0.215774	0.202	0.228	1	CA	C01a	Tm7sf2	wilcox	down	II
Rmdn131	0.124815	0.164475	0.293	0.271	1	CA	C01a	Rmdn1	wilcox	up	I
Tmed9110	0.125024	-0.106238	0.842	0.829	1	CA	C01a	Tmed9	wilcox	down	II
Ccdc17321	0.125415	-0.186573	0.107	0.126	1	CA	C01a	Ccdc173	wilcox	down	II
Usp14110	0.125772	-0.130401	0.562	0.59	1	CA	C01a	Usp14	wilcox	down	II
Sclt124	0.125773	-0.114056	0.37	0.401	1	CA	C01a	Sclt1	wilcox	down	II
Vps33b24	0.12589	0.502686	0.192	0.173	1	CA	C01a	Vps33b	wilcox	up	I
Hspb11110	0.125904	-0.108665	0.226	0.254	1	CA	C01a	Hspb11	wilcox	down	II
Gemin241	0.126077	-0.176537	0.149	0.17	1	CA	C01a	Gemin2	wilcox	down	II
Map2k722	0.12635	0.236897	0.456	0.435	1	CA	C01a	Map2k7	wilcox	up	I
Ldlrad323	0.126591	-0.235305	0.327	0.355	1	CA	C01a	Ldlrad3	wilcox	down	II
Necap2110	0.126648	-0.128441	0.366	0.403	1	CA	C01a	Necap2	wilcox	down	II
Lacc118	0.126802	-0.105464	0.606	0.646	1	CA	C01a	Lacc1	wilcox	down	II
Gpcpd125	0.126986	0.130708	0.659	0.649	1	CA	C01a	Gpcpd1	wilcox	up	I
Fntb21	0.127104	0.119487	0.133	0.116	1	CA	C01a	Fntb	wilcox	up	I
Pcx14	0.127128	0.178397	0.272	0.253	1	CA	C01a	Pcx	wilcox	up	I
Mak16110	0.127425	-0.14642	0.405	0.433	1	CA	C01a	Mak16	wilcox	down	II
Trim25110	0.127611	0.285443	0.349	0.333	1	CA	C01a	Trim25	wilcox	up	I
Spc2416	0.127749	0.553628	0.133	0.156	1	CA	C01a	Spc24	wilcox	up	I
Ift7421	0.127892	0.129598	0.381	0.354	1	CA	C01a	Ift74	wilcox	up	I
Tada2b31	0.128058	-0.113979	0.192	0.212	1	CA	C01a	Tada2b	wilcox	down	II
Nsun3110	0.128194	0.362561	0.199	0.18	1	CA	C01a	Nsun3	wilcox	up	I
Abhd531	0.128334	-0.198362	0.207	0.231	1	CA	C01a	Abhd5	wilcox	down	II
Gprc5c31	0.128375	0.135717	0.42	0.395	1	CA	C01a	Gprc5c	wilcox	up	I
Stx1741	0.128412	-0.173584	0.479	0.51	1	CA	C01a	Stx17	wilcox	down	II
Tusc324	0.128537	-0.135668	0.566	0.58	1	CA	C01a	Tusc3	wilcox	down	II
Eif2ak415	0.128946	0.102167	0.154	0.177	1	CA	C01a	Eif2ak4	wilcox	up	I
Chd622	0.128982	-0.103554	0.794	0.805	1	CA	C01a	Chd6	wilcox	down	II
Grhpr16	0.129349	-0.231452	0.227	0.256	1	CA	C01a	Grhpr	wilcox	down	II
Samd1221	0.129464	0.125444	0.205	0.186	1	CA	C01a	Samd12	wilcox	up	I
Ilk24	0.129612	0.115685	0.511	0.496	1	CA	C01a	Ilk	wilcox	up	I
2500002B13Rik13	0.130036	0.486775	0.129	0.111	1	CA	C01a	2500002B13Rik	wilcox	up	I
Tc2n21	0.130169	-0.15672	0.54	0.555	1	CA	C01a	Tc2n	wilcox	down	II
Llgl221	0.130177	0.219714	0.373	0.357	1	CA	C01a	Llgl2	wilcox	up	I
Tmem26516	0.130269	-0.389763	0.149	0.169	1	CA	C01a	Tmem265	wilcox	down	II
Snap2524	0.130964	0.103338	0.119	0.101	1	CA	C01a	Snap25	wilcox	up	I
Zfp14112	0.131152	0.251057	0.105	0.089	1	CA	C01a	Zfp141	wilcox	up	I
Zfp106110	0.131643	-0.15155	0.733	0.754	1	CA	C01a	Zfp106	wilcox	down	II
Psmd527	0.131696	-0.130625	0.398	0.429	1	CA	C01a	Psmd5	wilcox	down	II
Nolc124	0.131773	0.113371	0.534	0.519	1	CA	C01a	Nolc1	wilcox	up	I
S100a6110	0.131919	-0.129356	0.35	0.326	1	CA	C01a	S100a6	wilcox	down	II
Cars2110	0.131945	0.125175	0.184	0.165	1	CA	C01a	Cars2	wilcox	up	I
8430419K02Rik12	0.132325	0.425082	0.162	0.143	1	CA	C01a	8430419K02Rik	wilcox	up	I
Arhgap1016	0.132586	0.391737	0.249	0.228	1	CA	C01a	Arhgap10	wilcox	up	I
Bloc1s2110	0.133166	0.185891	0.381	0.363	1	CA	C01a	Bloc1s2	wilcox	up	I
Zfp955b21	0.133634	0.266678	0.236	0.216	1	CA	C01a	Zfp955b	wilcox	up	I
Lgr431	0.133733	-0.141439	0.515	0.545	1	CA	C01a	Lgr4	wilcox	down	II
Ptms22	0.133821	0.108474	0.893	0.895	1	CA	C01a	Ptms	wilcox	up	I
B9d2110	0.133852	0.452017	0.14	0.121	1	CA	C01a	B9d2	wilcox	up	I
Wbp1210	0.133888	-0.20324	0.69	0.713	1	CA	C01a	Wbp1	wilcox	down	II
Ankrd2212	0.133894	-0.147156	0.413	0.443	1	CA	C01a	Ankrd22	wilcox	down	II
Cyb5r425	0.133966	0.13852	0.521	0.5	1	CA	C01a	Cyb5r4	wilcox	up	I
Zc3hav1l11	0.134017	-0.399503	0.101	0.119	1	CA	C01a	Zc3hav1l	wilcox	down	II
Fut122	0.134659	-0.220848	0.113	0.133	1	CA	C01a	Fut1	wilcox	down	II
Camta225	0.134988	0.269256	0.223	0.206	1	CA	C01a	Camta2	wilcox	up	I
Gm437273	0.134997	-0.173272	0.084	0.101	1	CA	C01a	Gm43727	wilcox	down	II
Nudt1216	0.135089	0.102747	0.299	0.277	1	CA	C01a	Nudt12	wilcox	up	I
Ddx4741	0.135169	0.216474	0.397	0.375	1	CA	C01a	Ddx47	wilcox	up	I
Paxip121	0.135182	0.28949	0.301	0.286	1	CA	C01a	Paxip1	wilcox	up	I
Wdr9231	0.135227	0.11657	0.219	0.197	1	CA	C01a	Wdr92	wilcox	up	I
Noc3l24	0.135484	-0.215328	0.392	0.418	1	CA	C01a	Noc3l	wilcox	down	II
Fam102a110	0.135627	-0.122138	0.669	0.686	1	CA	C01a	Fam102a	wilcox	down	II
Cabin125	0.135855	0.171028	0.269	0.25	1	CA	C01a	Cabin1	wilcox	up	I
Slx1b110	0.136909	-0.618087	0.162	0.182	1	CA	C01a	Slx1b	wilcox	down	II
Ago325	0.137007	-0.230857	0.255	0.286	1	CA	C01a	Ago3	wilcox	down	II
Steap115	0.137152	-0.111955	0.807	0.829	1	CA	C01a	Steap1	wilcox	down	II
Dnajc1528	0.137213	0.116168	0.512	0.502	1	CA	C01a	Dnajc15	wilcox	up	I
Usp53110	0.137424	-0.155728	0.6	0.622	1	CA	C01a	Usp53	wilcox	down	II
Mark431	0.137784	0.195391	0.18	0.205	1	CA	C01a	Mark4	wilcox	up	I
Fam234a26	0.138226	-0.232181	0.237	0.258	1	CA	C01a	Fam234a	wilcox	down	II
Apip110	0.138461	0.186273	0.525	0.503	1	CA	C01a	Apip	wilcox	up	I
Stard516	0.138698	0.40741	0.148	0.13	1	CA	C01a	Stard5	wilcox	up	I
Brd424	0.138817	-0.165203	0.67	0.685	1	CA	C01a	Brd4	wilcox	down	II
Adipor2110	0.138818	0.101013	0.565	0.544	1	CA	C01a	Adipor2	wilcox	up	I
Atg16l131	0.139121	-0.142892	0.194	0.22	1	CA	C01a	Atg16l1	wilcox	down	II
Qdpr110	0.139278	-0.131774	0.607	0.639	1	CA	C01a	Qdpr	wilcox	down	II
Elp422	0.139587	0.269193	0.325	0.304	1	CA	C01a	Elp4	wilcox	up	I
Dcdc2a31	0.139658	-0.16836	0.139	0.159	1	CA	C01a	Dcdc2a	wilcox	down	II
Dcaf727	0.139737	0.133974	0.514	0.502	1	CA	C01a	Dcaf7	wilcox	up	I
Bloc1s321	0.139884	-0.256255	0.115	0.133	1	CA	C01a	Bloc1s3	wilcox	down	II
Tipin24	0.140022	0.158863	0.256	0.233	1	CA	C01a	Tipin	wilcox	up	I
Slc38a931	0.140213	0.254386	0.214	0.195	1	CA	C01a	Slc38a9	wilcox	up	I
Rpf225	0.140214	0.347608	0.204	0.185	1	CA	C01a	Rpf2	wilcox	up	I
Rras221	0.141129	0.168187	0.352	0.333	1	CA	C01a	Rras2	wilcox	up	I
Gart31	0.141396	0.346005	0.263	0.246	1	CA	C01a	Gart	wilcox	up	I
Dennd5b21	0.141405	-0.144478	0.467	0.495	1	CA	C01a	Dennd5b	wilcox	down	II
Nsmaf110	0.141528	-0.485374	0.149	0.169	1	CA	C01a	Nsmaf	wilcox	down	II
Chchd1023	0.141534	-0.144398	0.868	0.871	1	CA	C01a	Chchd10	wilcox	down	II
Fbh125	0.141731	0.155851	0.279	0.258	1	CA	C01a	Fbh1	wilcox	up	I
Trp53inp131	0.142035	0.106512	0.376	0.358	1	CA	C01a	Trp53inp1	wilcox	up	I
Kpna3110	0.142258	0.242544	0.438	0.418	1	CA	C01a	Kpna3	wilcox	up	I
Fcho223	0.142538	-0.14897	0.719	0.735	1	CA	C01a	Fcho2	wilcox	down	II
Ppp1r12a31	0.142658	-0.140086	0.699	0.711	1	CA	C01a	Ppp1r12a	wilcox	down	II
Lbh24	0.142887	-0.192343	0.233	0.258	1	CA	C01a	Lbh	wilcox	down	II
C1d23	0.143047	-0.103411	0.552	0.582	1	CA	C01a	C1d	wilcox	down	II
Sort1110	0.143135	-0.129604	0.491	0.54	1	CA	C01a	Sort1	wilcox	down	II
Psme420	0.143149	-0.167752	0.619	0.645	1	CA	C01a	Psme4	wilcox	down	II
Fam8a141	0.143273	-0.236628	0.227	0.253	1	CA	C01a	Fam8a1	wilcox	down	II
Bcl7c110	0.143333	0.230982	0.598	0.599	1	CA	C01a	Bcl7c	wilcox	up	I
Nat8f411	0.143621	0.16038	0.121	0.103	1	CA	C01a	Nat8f4	wilcox	up	I
Klhl1131	0.143694	-0.112859	0.245	0.269	1	CA	C01a	Klhl11	wilcox	down	II
Tmco414	0.144124	0.177363	0.21	0.192	1	CA	C01a	Tmco4	wilcox	up	I
Gnptab210	0.14416	-0.1232	0.495	0.525	1	CA	C01a	Gnptab	wilcox	down	II
Pramef814	0.14421	-0.480746	0.11	0.128	1	CA	C01a	Pramef8	wilcox	down	II
Wdr61110	0.144226	-0.103734	0.726	0.747	1	CA	C01a	Wdr61	wilcox	down	II
Tent231	0.14475	0.197763	0.262	0.243	1	CA	C01a	Tent2	wilcox	up	I
Snhg631	0.145039	0.114787	0.453	0.444	1	CA	C01a	Snhg6	wilcox	up	I
Gxylt125	0.145046	-0.144713	0.347	0.375	1	CA	C01a	Gxylt1	wilcox	down	II
Lrrc3b13	0.145397	-0.551368	0.127	0.148	1	CA	C01a	Lrrc3b	wilcox	down	II
Apobec115	0.145923	0.285157	0.311	0.288	1	CA	C01a	Apobec1	wilcox	up	I
Lrp5110	0.14636	-0.234041	0.165	0.186	1	CA	C01a	Lrp5	wilcox	down	II
Arhgdib15	0.146373	0.26993	0.161	0.143	1	CA	C01a	Arhgdib	wilcox	up	I
Aldh9a1110	0.146688	-0.245687	0.176	0.2	1	CA	C01a	Aldh9a1	wilcox	down	II
Rtp1110	0.146821	0.487678	0.11	0.093	1	CA	C01a	Rtp1	wilcox	up	I
Cep29523	0.146824	0.140869	0.284	0.263	1	CA	C01a	Cep295	wilcox	up	I
Ercc241	0.14691	0.343126	0.132	0.116	1	CA	C01a	Ercc2	wilcox	up	I
Edem323	0.146967	-0.132183	0.223	0.247	1	CA	C01a	Edem3	wilcox	down	II
Stoml1110	0.14731	0.266118	0.306	0.288	1	CA	C01a	Stoml1	wilcox	up	I
Zmat331	0.147323	0.170098	0.361	0.337	1	CA	C01a	Zmat3	wilcox	up	I
Gphn20	0.147979	0.103006	0.789	0.767	1	CA	C01a	Gphn	wilcox	up	I
Lyrm131	0.148091	0.192127	0.133	0.116	1	CA	C01a	Lyrm1	wilcox	up	I
Coro7110	0.148418	0.537025	0.144	0.128	1	CA	C01a	Coro7	wilcox	up	I
Xist41	0.14847	-0.131739	0.477	0.499	1	CA	C01a	Xist	wilcox	down	II
Pex2631	0.148512	0.290479	0.285	0.262	1	CA	C01a	Pex26	wilcox	up	I
Actr10110	0.148699	0.112524	0.707	0.704	1	CA	C01a	Actr10	wilcox	up	I
Rnpepl126	0.149435	0.16211	0.472	0.455	1	CA	C01a	Rnpepl1	wilcox	up	I
Ncapd341	0.149489	0.113462	0.272	0.251	1	CA	C01a	Ncapd3	wilcox	up	I
Tex1023	0.14959	-0.260609	0.25	0.276	1	CA	C01a	Tex10	wilcox	down	II
Nrtn18	0.149633	0.17741	0.4	0.383	1	CA	C01a	Nrtn	wilcox	up	I
Fbp211	0.150026	-0.167437	0.707	0.733	1	CA	C01a	Fbp2	wilcox	down	II
Spry223	0.150095	0.157613	0.531	0.502	1	CA	C01a	Spry2	wilcox	up	I
Akap831	0.150127	-0.132488	0.627	0.668	1	CA	C01a	Akap8	wilcox	down	II
Amotl218	0.150143	0.163158	0.657	0.654	1	CA	C01a	Amotl2	wilcox	up	I
Tbc1d526	0.150165	0.197235	0.328	0.307	1	CA	C01a	Tbc1d5	wilcox	up	I
Epn141	0.150204	0.117328	0.668	0.643	1	CA	C01a	Epn1	wilcox	up	I
Med2731	0.150337	0.237688	0.191	0.172	1	CA	C01a	Med27	wilcox	up	I
Dag1110	0.150476	0.129883	0.626	0.606	1	CA	C01a	Dag1	wilcox	up	I
Gtf2a124	0.150543	0.241089	0.381	0.363	1	CA	C01a	Gtf2a1	wilcox	up	I
3110039M20Rik21	0.150853	0.241873	0.385	0.367	1	CA	C01a	3110039M20Rik	wilcox	up	I
Acadl22	0.15086	0.151342	0.859	0.848	1	CA	C01a	Acadl	wilcox	up	I
Map9110	0.151037	0.358611	0.117	0.1	1	CA	C01a	Map9	wilcox	up	I
Dtx331	0.151084	0.166336	0.296	0.276	1	CA	C01a	Dtx3	wilcox	up	I
Znrf321	0.151219	0.187315	0.216	0.197	1	CA	C01a	Znrf3	wilcox	up	I
Sdcbp28	0.151372	0.115608	0.75	0.73	1	CA	C01a	Sdcbp	wilcox	up	I
Rnf113a2110	0.151587	-0.209745	0.459	0.485	1	CA	C01a	Rnf113a2	wilcox	down	II
Trnt1110	0.151595	0.197649	0.406	0.393	1	CA	C01a	Trnt1	wilcox	up	I
Casp717	0.151887	0.197023	0.227	0.208	1	CA	C01a	Casp7	wilcox	up	I
Map721	0.152111	-0.107095	0.667	0.682	1	CA	C01a	Map7	wilcox	down	II
Dmxl125	0.152319	-0.179492	0.663	0.685	1	CA	C01a	Dmxl1	wilcox	down	II
Adal21	0.152484	-0.120642	0.151	0.172	1	CA	C01a	Adal	wilcox	down	II
Dars110	0.152496	0.16814	0.632	0.634	1	CA	C01a	Dars	wilcox	up	I
Ttll524	0.152576	-0.778903	0.089	0.105	1	CA	C01a	Ttll5	wilcox	down	II
1300002E11Rik110	0.152744	-0.24634	0.463	0.495	1	CA	C01a	1300002E11Rik	wilcox	down	II
Triqk31	0.152775	-0.120442	0.151	0.173	1	CA	C01a	Triqk	wilcox	down	II
Efhd231	0.152818	0.161736	0.325	0.313	1	CA	C01a	Efhd2	wilcox	up	I
Dgat124	0.152861	0.247759	0.181	0.165	1	CA	C01a	Dgat1	wilcox	up	I
Rbfa23	0.152943	0.166049	0.306	0.287	1	CA	C01a	Rbfa	wilcox	up	I
Commd3110	0.153054	0.14749	0.698	0.678	1	CA	C01a	Commd3	wilcox	up	I
D930016D06Rik110	0.153995	-0.197783	0.217	0.239	1	CA	C01a	D930016D06Rik	wilcox	down	II
Fam126b24	0.154437	-0.190785	0.365	0.393	1	CA	C01a	Fam126b	wilcox	down	II
Cgrrf123	0.15481	0.188966	0.598	0.59	1	CA	C01a	Cgrrf1	wilcox	up	I
Rfc324	0.154828	0.143769	0.241	0.224	1	CA	C01a	Rfc3	wilcox	up	I
1700052K11Rik21	0.155002	-0.441243	0.143	0.161	1	CA	C01a	1700052K11Rik	wilcox	down	II
Fbxo2541	0.155295	-0.234833	0.24	0.264	1	CA	C01a	Fbxo25	wilcox	down	II
Tmem1816	0.155643	-0.219582	0.114	0.133	1	CA	C01a	Tmem18	wilcox	down	II
Arhgef1827	0.155864	0.324743	0.317	0.3	1	CA	C01a	Arhgef18	wilcox	up	I
Cstf325	0.156017	-0.140441	0.461	0.485	1	CA	C01a	Cstf3	wilcox	down	II
Pex1924	0.156095	-0.198659	0.383	0.414	1	CA	C01a	Pex19	wilcox	down	II
Nsmf27	0.156267	-0.15303	0.144	0.127	1	CA	C01a	Nsmf	wilcox	down	II
1110051M20Rik21	0.15633	0.131952	0.236	0.216	1	CA	C01a	1110051M20Rik	wilcox	up	I
Ccdc8110	0.156404	0.652217	0.118	0.103	1	CA	C01a	Ccdc8	wilcox	up	I
Mrpl4921	0.156533	-0.240024	0.434	0.453	1	CA	C01a	Mrpl49	wilcox	down	II
Hyal119	0.156973	-0.147265	0.173	0.193	1	CA	C01a	Hyal1	wilcox	down	II
Myg1110	0.15704	0.261157	0.359	0.338	1	CA	C01a	Myg1	wilcox	up	I
Oat31	0.158223	-0.183013	0.158	0.181	1	CA	C01a	Oat	wilcox	down	II
Ep400110	0.15848	0.138893	0.625	0.605	1	CA	C01a	Ep400	wilcox	up	I
Mex3d110	0.158613	-0.186091	0.176	0.2	1	CA	C01a	Mex3d	wilcox	down	II
Isoc2b31	0.158977	-0.211277	0.284	0.307	1	CA	C01a	Isoc2b	wilcox	down	II
Cep9731	0.159235	0.114045	0.13	0.113	1	CA	C01a	Cep97	wilcox	up	I
Tmem167110	0.159418	-0.132616	0.721	0.719	1	CA	C01a	Tmem167	wilcox	down	II
Tlr55	0.159444	-0.172886	0.09	0.107	1	CA	C01a	Tlr5	wilcox	down	II
Tmem229b12	0.159687	0.175012	0.204	0.186	1	CA	C01a	Tmem229b	wilcox	up	I
Cdc14b15	0.160336	-0.113691	0.343	0.364	1	CA	C01a	Cdc14b	wilcox	down	II
Cfap5311	0.160492	0.500183	0.147	0.171	1	CA	C01a	Cfap53	wilcox	up	I
Kdm4c31	0.160551	0.208034	0.454	0.435	1	CA	C01a	Kdm4c	wilcox	up	I
Taf4b18	0.160586	-0.383867	0.145	0.163	1	CA	C01a	Taf4b	wilcox	down	II
Mrps3423	0.16062	0.10417	0.663	0.649	1	CA	C01a	Mrps34	wilcox	up	I
Hnrnpr110	0.161102	-0.147007	0.723	0.74	1	CA	C01a	Hnrnpr	wilcox	down	II
Ssbp2110	0.161301	0.161022	0.482	0.468	1	CA	C01a	Ssbp2	wilcox	up	I
Tmem39a21	0.161473	-0.218671	0.203	0.226	1	CA	C01a	Tmem39a	wilcox	down	II
Tspan5110	0.161592	-0.151218	0.327	0.355	1	CA	C01a	Tspan5	wilcox	down	II
Pigu26	0.161677	-0.108238	0.376	0.411	1	CA	C01a	Pigu	wilcox	down	II
Hivep120	0.161688	0.116741	0.656	0.636	1	CA	C01a	Hivep1	wilcox	up	I
Rrn328	0.161851	0.12484	0.277	0.305	1	CA	C01a	Rrn3	wilcox	up	I
Amer121	0.161973	0.114325	0.681	0.672	1	CA	C01a	Amer1	wilcox	up	I
Sept225	0.162031	-0.346446	0.122	0.141	1	CA	C01a	Sept2	wilcox	down	II
Stmn124	0.162168	0.380988	0.52	0.518	1	CA	C01a	Stmn1	wilcox	up	I
Chtop25	0.162217	0.103185	0.764	0.76	1	CA	C01a	Chtop	wilcox	up	I
Pak2110	0.162834	-0.111582	0.764	0.783	1	CA	C01a	Pak2	wilcox	down	II
Camta1110	0.163086	-0.200803	0.301	0.323	1	CA	C01a	Camta1	wilcox	down	II
Supt7l21	0.163258	-0.326421	0.097	0.113	1	CA	C01a	Supt7l	wilcox	down	II
Ro6031	0.163282	-0.186785	0.441	0.482	1	CA	C01a	Ro60	wilcox	down	II
Cdc42ep215	0.163426	-0.109108	0.576	0.593	1	CA	C01a	Cdc42ep2	wilcox	down	II
Ccdc10729	0.163447	0.319095	0.378	0.361	1	CA	C01a	Ccdc107	wilcox	up	I
Ddx23110	0.163626	-0.105098	0.357	0.333	1	CA	C01a	Ddx23	wilcox	down	II
Cdkl222	0.163766	-0.355876	0.233	0.253	1	CA	C01a	Cdkl2	wilcox	down	II
Ttc1741	0.163804	-0.224912	0.184	0.204	1	CA	C01a	Ttc17	wilcox	down	II
Ambra141	0.164081	-0.175621	0.202	0.226	1	CA	C01a	Ambra1	wilcox	down	II
Hsdl1110	0.164319	-0.266146	0.105	0.121	1	CA	C01a	Hsdl1	wilcox	down	II
Prpsap124	0.164919	0.197819	0.414	0.391	1	CA	C01a	Prpsap1	wilcox	up	I
Pgam1110	0.165082	-0.104247	0.859	0.854	1	CA	C01a	Pgam1	wilcox	down	II
P2ry66	0.165105	0.124154	0.346	0.328	1	CA	C01a	P2ry6	wilcox	up	I
Pcgf324	0.165275	-0.145194	0.285	0.315	1	CA	C01a	Pcgf3	wilcox	down	II
Firre31	0.165384	-0.118522	0.326	0.35	1	CA	C01a	Firre	wilcox	down	II
Src41	0.16553	0.166479	0.359	0.341	1	CA	C01a	Src	wilcox	up	I
Zfp22941	0.165867	-0.186752	0.119	0.102	1	CA	C01a	Zfp229	wilcox	down	II
6330418K02Rik110	0.166035	0.458104	0.123	0.108	1	CA	C01a	6330418K02Rik	wilcox	up	I
Cstf226	0.166177	0.129898	0.301	0.282	1	CA	C01a	Cstf2	wilcox	up	I
Twf231	0.16648	-0.13822	0.204	0.229	1	CA	C01a	Twf2	wilcox	down	II
Slc39a331	0.166552	0.216069	0.215	0.196	1	CA	C01a	Slc39a3	wilcox	up	I
Mcm721	0.166698	0.24599	0.23	0.209	1	CA	C01a	Mcm7	wilcox	up	I
Fktn22	0.166722	0.159801	0.505	0.485	1	CA	C01a	Fktn	wilcox	up	I
Kctd12110	0.167111	0.274754	0.241	0.219	1	CA	C01a	Kctd12	wilcox	up	I
Gng821	0.167148	0.539311	0.138	0.121	1	CA	C01a	Gng8	wilcox	up	I
Cab39l24	0.167259	-0.100238	0.605	0.63	1	CA	C01a	Cab39l	wilcox	down	II
Snn21	0.167596	-0.128303	0.248	0.277	1	CA	C01a	Snn	wilcox	down	II
Ndst216	0.167706	-0.115555	0.086	0.103	1	CA	C01a	Ndst2	wilcox	down	II
Dnpep22	0.1679	0.109245	0.474	0.465	1	CA	C01a	Dnpep	wilcox	up	I
Tmem131l22	0.16791	0.362074	0.143	0.129	1	CA	C01a	Tmem131l	wilcox	up	I
Wdr8926	0.1681	0.104499	0.303	0.281	1	CA	C01a	Wdr89	wilcox	up	I
Slc31a2110	0.168124	0.293738	0.245	0.223	1	CA	C01a	Slc31a2	wilcox	up	I
Sumf141	0.168189	-0.118562	0.243	0.272	1	CA	C01a	Sumf1	wilcox	down	II
Nfyb23	0.16823	-0.118076	0.498	0.515	1	CA	C01a	Nfyb	wilcox	down	II
Slc39a922	0.168821	-0.149739	0.337	0.363	1	CA	C01a	Slc39a9	wilcox	down	II
Cpox23	0.168824	-0.116098	0.514	0.532	1	CA	C01a	Cpox	wilcox	down	II
Sik131	0.169312	-0.125348	0.33	0.356	1	CA	C01a	Sik1	wilcox	down	II
Wdr47110	0.169338	-0.39008	0.193	0.216	1	CA	C01a	Wdr47	wilcox	down	II
Zfp35831	0.16961	-0.118263	0.292	0.32	1	CA	C01a	Zfp358	wilcox	down	II
Gas119	0.169658	0.191807	0.269	0.248	1	CA	C01a	Gas1	wilcox	up	I
Abca731	0.169874	-0.3794	0.178	0.199	1	CA	C01a	Abca7	wilcox	down	II
Acad1011	0.170669	-0.182998	0.092	0.108	1	CA	C01a	Acad10	wilcox	down	II
Gtf2h224	0.170804	-0.316412	0.207	0.226	1	CA	C01a	Gtf2h2	wilcox	down	II
Nacc224	0.170955	0.351376	0.229	0.211	1	CA	C01a	Nacc2	wilcox	up	I
Aar224	0.171012	0.21884	0.312	0.293	1	CA	C01a	Aar2	wilcox	up	I
Cpsf131	0.171873	-0.176763	0.193	0.215	1	CA	C01a	Cpsf1	wilcox	down	II
Cep164110	0.172099	-0.100864	0.371	0.405	1	CA	C01a	Cep164	wilcox	down	II
Exosc123	0.172244	0.155926	0.354	0.335	1	CA	C01a	Exosc1	wilcox	up	I
Impact26	0.172273	-0.110562	0.608	0.624	1	CA	C01a	Impact	wilcox	down	II
Nop58110	0.172642	-0.134618	0.743	0.743	1	CA	C01a	Nop58	wilcox	down	II
Mybl111	0.17272	-0.112045	0.085	0.101	1	CA	C01a	Mybl1	wilcox	down	II
Plod341	0.172764	-0.129955	0.215	0.239	1	CA	C01a	Plod3	wilcox	down	II
Gem110	0.172845	0.375327	0.139	0.122	1	CA	C01a	Gem	wilcox	up	I
Poll14	0.172871	0.243555	0.127	0.111	1	CA	C01a	Poll	wilcox	up	I
Ctsh17	0.172987	0.135082	0.431	0.421	1	CA	C01a	Ctsh	wilcox	up	I
Ss1825	0.173074	-0.112959	0.6	0.644	1	CA	C01a	Ss18	wilcox	down	II
Osgepl122	0.173157	0.58861	0.149	0.133	1	CA	C01a	Osgepl1	wilcox	up	I
Lamc121	0.173357	0.373123	0.17	0.153	1	CA	C01a	Lamc1	wilcox	up	I
Neu211	0.173706	-0.111742	0.109	0.126	1	CA	C01a	Neu2	wilcox	down	II
S100a1421	0.173859	0.174426	0.502	0.493	1	CA	C01a	S100a14	wilcox	up	I
Thap224	0.174418	-0.173342	0.465	0.488	1	CA	C01a	Thap2	wilcox	down	II
Ergic1110	0.174819	-0.180607	0.385	0.416	1	CA	C01a	Ergic1	wilcox	down	II
Pdxk25	0.174842	0.190675	0.368	0.35	1	CA	C01a	Pdxk	wilcox	up	I
Cnp31	0.175018	0.318883	0.176	0.159	1	CA	C01a	Cnp	wilcox	up	I
Gpd1l110	0.175064	-0.185046	0.405	0.437	1	CA	C01a	Gpd1l	wilcox	down	II
Efemp213	0.175078	-0.444798	0.1	0.116	1	CA	C01a	Efemp2	wilcox	down	II
Sgsm220	0.175172	-0.307295	0.086	0.1	1	CA	C01a	Sgsm2	wilcox	down	II
Siah228	0.175297	-0.155981	0.342	0.365	1	CA	C01a	Siah2	wilcox	down	II
Parp1221	0.175365	0.378384	0.22	0.207	1	CA	C01a	Parp12	wilcox	up	I
Esrp221	0.175385	0.266212	0.334	0.324	1	CA	C01a	Esrp2	wilcox	up	I
Dyrk1b21	0.175574	-0.243226	0.144	0.163	1	CA	C01a	Dyrk1b	wilcox	down	II
Pnkp41	0.175734	0.192421	0.289	0.276	1	CA	C01a	Pnkp	wilcox	up	I
Ankrd4425	0.176097	-0.359891	0.192	0.209	1	CA	C01a	Ankrd44	wilcox	down	II
Hace131	0.176145	-0.274327	0.096	0.112	1	CA	C01a	Hace1	wilcox	down	II
Vav2110	0.176385	-0.262268	0.226	0.253	1	CA	C01a	Vav2	wilcox	down	II
Marveld114	0.176399	0.15445	0.104	0.089	1	CA	C01a	Marveld1	wilcox	up	I
N4bp241	0.176461	0.110056	0.289	0.272	1	CA	C01a	N4bp2	wilcox	up	I
Crebl217	0.176977	0.163965	0.231	0.213	1	CA	C01a	Crebl2	wilcox	up	I
Nxt223	0.177112	0.136968	0.233	0.211	1	CA	C01a	Nxt2	wilcox	up	I
Hacd1110	0.177349	0.217771	0.161	0.183	1	CA	C01a	Hacd1	wilcox	up	I
Cnnm221	0.177358	-0.130968	0.084	0.1	1	CA	C01a	Cnnm2	wilcox	down	II
Mrpl19110	0.177822	0.150249	0.4	0.38	1	CA	C01a	Mrpl19	wilcox	up	I
Chchd523	0.178368	0.343429	0.384	0.363	1	CA	C01a	Chchd5	wilcox	up	I
Pde4b19	0.178725	-0.102093	0.466	0.493	1	CA	C01a	Pde4b	wilcox	down	II
Pnpla223	0.178808	0.137955	0.376	0.37	1	CA	C01a	Pnpla2	wilcox	up	I
Capg110	0.17908	0.532624	0.121	0.106	1	CA	C01a	Capg	wilcox	up	I
Slc22a1812	0.17911	0.108734	0.653	0.637	1	CA	C01a	Slc22a18	wilcox	up	I
Pdcl110	0.17929	-0.187613	0.367	0.398	1	CA	C01a	Pdcl	wilcox	down	II
Pdp131	0.179562	-0.156433	0.406	0.428	1	CA	C01a	Pdp1	wilcox	down	II
Atxn7l324	0.179792	-0.155854	0.352	0.373	1	CA	C01a	Atxn7l3	wilcox	down	II
Nckap118	0.179987	0.179719	0.694	0.69	1	CA	C01a	Nckap1	wilcox	up	I
Abl231	0.180103	0.10955	0.235	0.217	1	CA	C01a	Abl2	wilcox	up	I
Nap1l321	0.180139	0.279602	0.216	0.2	1	CA	C01a	Nap1l3	wilcox	up	I
C230038L03Rik31	0.18015	0.525922	0.126	0.111	1	CA	C01a	C230038L03Rik	wilcox	up	I
Tmem184b31	0.180229	0.427101	0.151	0.137	1	CA	C01a	Tmem184b	wilcox	up	I
Rapgefl18	0.18039	-0.178655	0.238	0.263	1	CA	C01a	Rapgefl1	wilcox	down	II
Smcr819	0.18053	0.450778	0.148	0.132	1	CA	C01a	Smcr8	wilcox	up	I
L3mbtl221	0.18064	-0.290962	0.155	0.175	1	CA	C01a	L3mbtl2	wilcox	down	II
Sap30bp31	0.180976	-0.109863	0.328	0.36	1	CA	C01a	Sap30bp	wilcox	down	II
Gsk3b110	0.181676	0.116364	0.85	0.841	1	CA	C01a	Gsk3b	wilcox	up	I
Neu127	0.181696	0.240976	0.287	0.273	1	CA	C01a	Neu1	wilcox	up	I
Nphp123	0.181818	0.121669	0.17	0.151	1	CA	C01a	Nphp1	wilcox	up	I
Fbxo3828	0.182008	-0.141235	0.279	0.304	1	CA	C01a	Fbxo38	wilcox	down	II
Setd1a23	0.182093	-0.111985	0.229	0.252	1	CA	C01a	Setd1a	wilcox	down	II
Vps37d21	0.182144	0.110959	0.114	0.099	1	CA	C01a	Vps37d	wilcox	up	I
Esyt141	0.182381	0.225362	0.258	0.238	1	CA	C01a	Esyt1	wilcox	up	I
Sae1110	0.182816	-0.112682	0.591	0.612	1	CA	C01a	Sae1	wilcox	down	II
Ncoa625	0.182928	-0.223861	0.396	0.421	1	CA	C01a	Ncoa6	wilcox	down	II
Rbl2110	0.183271	0.193866	0.47	0.465	1	CA	C01a	Rbl2	wilcox	up	I
Mgrn1110	0.183607	-0.234278	0.354	0.382	1	CA	C01a	Mgrn1	wilcox	down	II
Lrfn417	0.183822	0.150085	0.165	0.148	1	CA	C01a	Lrfn4	wilcox	up	I
Tuft115	0.18395	-0.201058	0.257	0.281	1	CA	C01a	Tuft1	wilcox	down	II
Tmem20119	0.184288	-0.323998	0.167	0.182	1	CA	C01a	Tmem201	wilcox	down	II
Dctn627	0.184562	0.11064	0.574	0.574	1	CA	C01a	Dctn6	wilcox	up	I
Chchd722	0.184795	-0.181599	0.679	0.707	1	CA	C01a	Chchd7	wilcox	down	II
Rnf22023	0.184801	0.227334	0.424	0.413	1	CA	C01a	Rnf220	wilcox	up	I
Enox222	0.184841	-0.252027	0.307	0.288	1	CA	C01a	Enox2	wilcox	down	II
Utp14a25	0.184947	0.19304	0.414	0.403	1	CA	C01a	Utp14a	wilcox	up	I
Gm475478	0.185338	-0.103836	0.187	0.211	1	CA	C01a	Gm47547	wilcox	down	II
Slc7a415	0.185339	-0.310387	0.264	0.29	1	CA	C01a	Slc7a4	wilcox	down	II
Afap119	0.185471	0.117646	0.239	0.218	1	CA	C01a	Afap1	wilcox	up	I
Zfp61831	0.185788	0.434264	0.101	0.087	1	CA	C01a	Zfp618	wilcox	up	I
Zfp369110	0.185813	-0.274517	0.129	0.147	1	CA	C01a	Zfp369	wilcox	down	II
Galnt10110	0.186196	-0.522459	0.139	0.157	1	CA	C01a	Galnt10	wilcox	down	II
Ripk223	0.186248	-0.17731	0.245	0.268	1	CA	C01a	Ripk2	wilcox	down	II
Plcg118	0.186288	0.34779	0.152	0.136	1	CA	C01a	Plcg1	wilcox	up	I
Flot221	0.18641	-0.248726	0.22	0.242	1	CA	C01a	Flot2	wilcox	down	II
Noct28	0.18646	-0.320436	0.183	0.203	1	CA	C01a	Noct	wilcox	down	II
Cops7b31	0.186822	0.283792	0.144	0.128	1	CA	C01a	Cops7b	wilcox	up	I
Thra23	0.186982	0.138765	0.506	0.489	1	CA	C01a	Thra	wilcox	up	I
Vat131	0.187388	-0.231796	0.322	0.35	1	CA	C01a	Vat1	wilcox	down	II
Nup18831	0.187441	0.164801	0.124	0.142	1	CA	C01a	Nup188	wilcox	up	I
Rab4a23	0.187504	0.209255	0.675	0.672	1	CA	C01a	Rab4a	wilcox	up	I
Tmem5113	0.187912	0.167991	0.371	0.356	1	CA	C01a	Tmem51	wilcox	up	I
Xrcc123	0.18793	0.183345	0.234	0.215	1	CA	C01a	Xrcc1	wilcox	up	I
Kcnc431	0.188065	-0.381299	0.106	0.123	1	CA	C01a	Kcnc4	wilcox	down	II
Gm98693	0.188164	-0.255051	0.113	0.129	1	CA	C01a	Gm9869	wilcox	down	II
Fdft1110	0.188966	-0.21241	0.413	0.44	1	CA	C01a	Fdft1	wilcox	down	II
Mocos14	0.189253	-0.204005	0.544	0.555	1	CA	C01a	Mocos	wilcox	down	II
Cdon41	0.189274	0.176169	0.249	0.231	1	CA	C01a	Cdon	wilcox	up	I
Bmyc21	0.189558	0.19391	0.275	0.258	1	CA	C01a	Bmyc	wilcox	up	I
Zfp547	0.189636	-0.334513	0.097	0.113	1	CA	C01a	Zfp54	wilcox	down	II
Map2k522	0.189647	-0.171585	0.214	0.236	1	CA	C01a	Map2k5	wilcox	down	II
Asap224	0.189947	-0.207057	0.364	0.393	1	CA	C01a	Asap2	wilcox	down	II
Wdr8231	0.190498	0.201858	0.409	0.383	1	CA	C01a	Wdr82	wilcox	up	I
Tgfa16	0.190963	0.177636	0.493	0.48	1	CA	C01a	Tgfa	wilcox	up	I
Thap731	0.191136	0.235916	0.334	0.315	1	CA	C01a	Thap7	wilcox	up	I
Gm746721	0.19129	0.108387	0.178	0.161	1	CA	C01a	Gm7467	wilcox	up	I
Slc39a1319	0.191427	0.161979	0.211	0.193	1	CA	C01a	Slc39a13	wilcox	up	I
Dynlt1f41	0.191664	0.115249	0.622	0.615	1	CA	C01a	Dynlt1f	wilcox	up	I
Gyg25	0.192041	-0.140955	0.265	0.291	1	CA	C01a	Gyg	wilcox	down	II
Zfp280c19	0.19219	0.172949	0.108	0.094	1	CA	C01a	Zfp280c	wilcox	up	I
Nfkbib26	0.192503	-0.127919	0.341	0.367	1	CA	C01a	Nfkbib	wilcox	down	II
Pomgnt131	0.192601	-0.190635	0.437	0.462	1	CA	C01a	Pomgnt1	wilcox	down	II
Rhbdf114	0.19287	0.354245	0.17	0.153	1	CA	C01a	Rhbdf1	wilcox	up	I
Fuca2110	0.193073	-0.114107	0.818	0.82	1	CA	C01a	Fuca2	wilcox	down	II
Kcnd211	0.193135	0.414221	0.124	0.11	1	CA	C01a	Kcnd2	wilcox	up	I
Cep120110	0.19327	-0.126604	0.336	0.358	1	CA	C01a	Cep120	wilcox	down	II
Clptm1l110	0.193408	-0.179027	0.604	0.625	1	CA	C01a	Clptm1l	wilcox	down	II
Zswim920	0.193537	0.355215	0.194	0.178	1	CA	C01a	Zswim9	wilcox	up	I
Rbms1110	0.193666	0.112105	0.422	0.394	1	CA	C01a	Rbms1	wilcox	up	I
Ptpn924	0.193707	0.121521	0.3	0.279	1	CA	C01a	Ptpn9	wilcox	up	I
Fgf1223	0.193713	-0.11923	0.104	0.089	1	CA	C01a	Fgf12	wilcox	down	II
Stmn3110	0.194005	-0.263683	0.206	0.229	1	CA	C01a	Stmn3	wilcox	down	II
Cyp4f1618	0.194143	0.302467	0.158	0.142	1	CA	C01a	Cyp4f16	wilcox	up	I
Aip110	0.194245	0.196004	0.327	0.313	1	CA	C01a	Aip	wilcox	up	I
E4f129	0.194483	-0.142334	0.203	0.226	1	CA	C01a	E4f1	wilcox	down	II
Kiz110	0.195063	0.125024	0.306	0.285	1	CA	C01a	Kiz	wilcox	up	I
Cox1025	0.195207	0.242215	0.185	0.168	1	CA	C01a	Cox10	wilcox	up	I
Smo18	0.195572	-0.106424	0.299	0.327	1	CA	C01a	Smo	wilcox	down	II
Zfp5151	0.19559	0.248626	0.103	0.089	1	CA	C01a	Zfp51	wilcox	up	I
Kyat121	0.196522	0.101389	0.233	0.216	1	CA	C01a	Kyat1	wilcox	up	I
Ola123	0.196851	0.102046	0.729	0.731	1	CA	C01a	Ola1	wilcox	up	I
Gigyf1110	0.197702	0.149072	0.39	0.377	1	CA	C01a	Gigyf1	wilcox	up	I
A430035B10Rik27	0.198247	-0.159893	0.129	0.146	1	CA	C01a	A430035B10Rik	wilcox	down	II
Rnf17024	0.198268	-0.10858	0.574	0.605	1	CA	C01a	Rnf170	wilcox	down	II
Mapk1425	0.198352	0.15836	0.436	0.415	1	CA	C01a	Mapk14	wilcox	up	I
Tjp231	0.198418	-0.126898	0.499	0.525	1	CA	C01a	Tjp2	wilcox	down	II
Lrrc4c11	0.198453	0.397673	0.24	0.225	1	CA	C01a	Lrrc4c	wilcox	up	I
Abcb821	0.198742	-0.108428	0.213	0.197	1	CA	C01a	Abcb8	wilcox	down	II
Etfdh110	0.199024	0.320154	0.322	0.301	1	CA	C01a	Etfdh	wilcox	up	I
Rangap124	0.199287	-0.103408	0.474	0.497	1	CA	C01a	Rangap1	wilcox	down	II
Rad51b10	0.199344	-0.155735	0.178	0.198	1	CA	C01a	Rad51b	wilcox	down	II
Fam214b21	0.199592	0.3202	0.129	0.114	1	CA	C01a	Fam214b	wilcox	up	I
Uchl3110	0.199762	-0.117599	0.636	0.659	1	CA	C01a	Uchl3	wilcox	down	II
Nop5619	0.199795	-0.101249	0.562	0.592	1	CA	C01a	Nop56	wilcox	down	II
Fam168b29	0.199816	-0.180704	0.397	0.428	1	CA	C01a	Fam168b	wilcox	down	II
Ddx19b41	0.200453	-0.285605	0.117	0.133	1	CA	C01a	Ddx19b	wilcox	down	II
Arhgap67	0.200632	-0.37618	0.115	0.132	1	CA	C01a	Arhgap6	wilcox	down	II
Lrrc6121	0.200755	0.266304	0.169	0.153	1	CA	C01a	Lrrc61	wilcox	up	I
Hist1h4d110	0.200806	0.249898	0.449	0.433	1	CA	C01a	Hist1h4d	wilcox	up	I
Hivep324	0.200874	0.202423	0.382	0.37	1	CA	C01a	Hivep3	wilcox	up	I
Gm2935810	0.201042	0.126885	0.166	0.15	1	CA	C01a	Gm29358	wilcox	up	I
Hyou141	0.201235	-0.113533	0.308	0.334	1	CA	C01a	Hyou1	wilcox	down	II
Ttpa3	0.201475	-0.327752	0.091	0.104	1	CA	C01a	Ttpa	wilcox	down	II
Pgap315	0.201613	0.440932	0.136	0.121	1	CA	C01a	Pgap3	wilcox	up	I
Anks129	0.201847	0.110453	0.209	0.194	1	CA	C01a	Anks1	wilcox	up	I
Pgrmc231	0.202515	-0.130762	0.535	0.562	1	CA	C01a	Pgrmc2	wilcox	down	II
Mpp625	0.202523	0.15658	0.113	0.1	1	CA	C01a	Mpp6	wilcox	up	I
Psmd13110	0.202762	-0.10834	0.841	0.837	1	CA	C01a	Psmd13	wilcox	down	II
Klhdc3110	0.202859	0.140397	0.316	0.298	1	CA	C01a	Klhdc3	wilcox	up	I
Tm9sf123	0.2033	0.148697	0.424	0.408	1	CA	C01a	Tm9sf1	wilcox	up	I
Zfp729b41	0.203358	0.364945	0.161	0.147	1	CA	C01a	Zfp729b	wilcox	up	I
Cd15121	0.203395	-0.140665	0.603	0.63	1	CA	C01a	Cd151	wilcox	down	II
Ccdc6912	0.203672	-0.171744	0.291	0.317	1	CA	C01a	Ccdc69	wilcox	down	II
Kantr21	0.203933	0.301107	0.11	0.127	1	CA	C01a	Kantr	wilcox	up	I
Trim3931	0.204095	-0.341085	0.199	0.221	1	CA	C01a	Trim39	wilcox	down	II
Ldah25	0.204096	0.185291	0.396	0.379	1	CA	C01a	Ldah	wilcox	up	I
Syt137	0.204132	-0.24001	0.153	0.174	1	CA	C01a	Syt1	wilcox	down	II
Rgmb26	0.204445	0.307319	0.291	0.271	1	CA	C01a	Rgmb	wilcox	up	I
Cnot831	0.204507	-0.102176	0.347	0.372	1	CA	C01a	Cnot8	wilcox	down	II
Il11ra118	0.204517	0.171382	0.366	0.348	1	CA	C01a	Il11ra1	wilcox	up	I
1700017B05Rik31	0.204594	0.158317	0.11	0.096	1	CA	C01a	1700017B05Rik	wilcox	up	I
Polr3f41	0.204756	0.234003	0.295	0.276	1	CA	C01a	Polr3f	wilcox	up	I
Slc25a17110	0.205116	-0.145527	0.377	0.411	1	CA	C01a	Slc25a17	wilcox	down	II
Trp53i1341	0.205456	-0.256228	0.107	0.123	1	CA	C01a	Trp53i13	wilcox	down	II
Exd241	0.205485	0.269792	0.156	0.143	1	CA	C01a	Exd2	wilcox	up	I
Gm4344516	0.205645	0.243472	0.136	0.121	1	CA	C01a	Gm43445	wilcox	up	I
Ubtf110	0.205668	-0.139406	0.666	0.681	1	CA	C01a	Ubtf	wilcox	down	II
Arhgef1614	0.206065	-0.177991	0.207	0.23	1	CA	C01a	Arhgef16	wilcox	down	II
Zfp263110	0.206454	-0.212917	0.219	0.24	1	CA	C01a	Zfp263	wilcox	down	II
Afg1l17	0.206531	0.266211	0.141	0.127	1	CA	C01a	Afg1l	wilcox	up	I
Amigo119	0.206779	0.503049	0.138	0.121	1	CA	C01a	Amigo1	wilcox	up	I
Tti221	0.207001	0.231432	0.134	0.119	1	CA	C01a	Tti2	wilcox	up	I
Alg1124	0.207089	-0.131905	0.272	0.294	1	CA	C01a	Alg11	wilcox	down	II
Dnal118	0.207216	-0.496227	0.116	0.131	1	CA	C01a	Dnal1	wilcox	down	II
Usp2815	0.207221	0.394492	0.182	0.166	1	CA	C01a	Usp28	wilcox	up	I
Tatdn341	0.208038	0.308929	0.188	0.173	1	CA	C01a	Tatdn3	wilcox	up	I
Atp6v1h210	0.20835	-0.113597	0.636	0.641	1	CA	C01a	Atp6v1h	wilcox	down	II
Adam1521	0.208595	-0.189305	0.233	0.255	1	CA	C01a	Adam15	wilcox	down	II
Gm470719	0.209088	-0.129595	0.313	0.335	1	CA	C01a	Gm47071	wilcox	down	II
Kmt5b25	0.209456	0.111468	0.658	0.64	1	CA	C01a	Kmt5b	wilcox	up	I
Cntrob21	0.209481	-0.139979	0.101	0.116	1	CA	C01a	Cntrob	wilcox	down	II
Ube3c28	0.209597	-0.142666	0.359	0.382	1	CA	C01a	Ube3c	wilcox	down	II
C1galt1c131	0.209892	-0.241853	0.415	0.435	1	CA	C01a	C1galt1c1	wilcox	down	II
Platr1416	0.209917	-0.534825	0.093	0.107	1	CA	C01a	Platr14	wilcox	down	II
Trim12a20	0.210011	0.36705	0.277	0.262	1	CA	C01a	Trim12a	wilcox	up	I
Zfp94423	0.210173	-0.118099	0.138	0.156	1	CA	C01a	Zfp944	wilcox	down	II
Dcaf12110	0.210437	-0.243282	0.351	0.382	1	CA	C01a	Dcaf12	wilcox	down	II
Zkscan841	0.210441	0.1519	0.19	0.174	1	CA	C01a	Zkscan8	wilcox	up	I
1700037H04Rik210	0.210574	-0.105548	0.217	0.24	1	CA	C01a	1700037H04Rik	wilcox	down	II
Rufy2110	0.211095	-0.199765	0.185	0.168	1	CA	C01a	Rufy2	wilcox	down	II
Picalm23	0.211221	-0.110422	0.673	0.671	1	CA	C01a	Picalm	wilcox	down	II
Gm1705618	0.211247	-0.155603	0.154	0.173	1	CA	C01a	Gm17056	wilcox	down	II
Fam117b31	0.211433	-0.240412	0.252	0.278	1	CA	C01a	Fam117b	wilcox	down	II
Mynn25	0.211888	0.2034	0.308	0.294	1	CA	C01a	Mynn	wilcox	up	I
Daxx31	0.211992	0.287825	0.308	0.296	1	CA	C01a	Daxx	wilcox	up	I
Tspan412	0.212253	0.267707	0.149	0.133	1	CA	C01a	Tspan4	wilcox	up	I
Sirt631	0.212471	-0.327138	0.099	0.113	1	CA	C01a	Sirt6	wilcox	down	II
Scnm131	0.212661	0.1961	0.479	0.473	1	CA	C01a	Scnm1	wilcox	up	I
Tcf324	0.213288	0.244418	0.393	0.378	1	CA	C01a	Tcf3	wilcox	up	I
Clp131	0.213567	-0.185114	0.399	0.42	1	CA	C01a	Clp1	wilcox	down	II
Senp821	0.213908	0.266779	0.173	0.157	1	CA	C01a	Senp8	wilcox	up	I
Zfp385b21	0.213957	0.116939	0.272	0.254	1	CA	C01a	Zfp385b	wilcox	up	I
Asb1324	0.213986	0.127136	0.208	0.191	1	CA	C01a	Asb13	wilcox	up	I
Mcm3ap31	0.214095	0.106795	0.257	0.243	1	CA	C01a	Mcm3ap	wilcox	up	I
Klhl531	0.214114	-0.245481	0.105	0.12	1	CA	C01a	Klhl5	wilcox	down	II
Cpne815	0.214282	0.251043	0.397	0.379	1	CA	C01a	Cpne8	wilcox	up	I
2610035D17Rik41	0.214518	0.186998	0.132	0.118	1	CA	C01a	2610035D17Rik	wilcox	up	I
Tmem10722	0.214791	-0.114692	0.1	0.087	1	CA	C01a	Tmem107	wilcox	down	II
Vps1625	0.21501	-0.145686	0.21	0.231	1	CA	C01a	Vps16	wilcox	down	II
Zbtb38110	0.215114	-0.144071	0.496	0.512	1	CA	C01a	Zbtb38	wilcox	down	II
Glb117	0.215269	0.133882	0.147	0.167	1	CA	C01a	Glb1	wilcox	up	I
Exosc3110	0.215286	-0.12951	0.615	0.627	1	CA	C01a	Exosc3	wilcox	down	II
Cyb5d231	0.215985	0.276086	0.213	0.197	1	CA	C01a	Cyb5d2	wilcox	up	I
Tpp2110	0.216182	-0.119564	0.434	0.457	1	CA	C01a	Tpp2	wilcox	down	II
Zbtb11os114	0.216592	0.20834	0.119	0.105	1	CA	C01a	Zbtb11os1	wilcox	up	I
Phf12110	0.216813	-0.131754	0.468	0.503	1	CA	C01a	Phf12	wilcox	down	II
Itgb617	0.217121	-0.146025	0.163	0.182	1	CA	C01a	Itgb6	wilcox	down	II
Tmem74bos31	0.217126	0.162405	0.129	0.115	1	CA	C01a	Tmem74bos	wilcox	up	I
Tars231	0.217645	0.383564	0.191	0.175	1	CA	C01a	Tars2	wilcox	up	I
Abhd1831	0.218564	0.336516	0.132	0.118	1	CA	C01a	Abhd18	wilcox	up	I
Crls128	0.218564	0.178387	0.421	0.412	1	CA	C01a	Crls1	wilcox	up	I
Vps26a110	0.218856	-0.150247	0.451	0.478	1	CA	C01a	Vps26a	wilcox	down	II
Tbc1d7110	0.219264	0.227191	0.202	0.226	1	CA	C01a	Tbc1d7	wilcox	up	I
Igsf325	0.219286	0.293102	0.197	0.181	1	CA	C01a	Igsf3	wilcox	up	I
Zfp9375	0.2193	0.269084	0.142	0.128	1	CA	C01a	Zfp937	wilcox	up	I
Zfp27521	0.219427	-0.111938	0.086	0.1	1	CA	C01a	Zfp275	wilcox	down	II
Orc423	0.21955	0.223952	0.547	0.539	1	CA	C01a	Orc4	wilcox	up	I
Nipal231	0.220773	-0.247286	0.37	0.395	1	CA	C01a	Nipal2	wilcox	down	II
Rsl24d120	0.2211	0.260964	0.402	0.388	1	CA	C01a	Rsl24d1	wilcox	up	I
Tmc417	0.221315	0.104706	0.689	0.678	1	CA	C01a	Tmc4	wilcox	up	I
Ccdc66110	0.221395	-0.248715	0.188	0.207	1	CA	C01a	Ccdc66	wilcox	down	II
Scyl321	0.221521	0.246034	0.192	0.178	1	CA	C01a	Scyl3	wilcox	up	I
Hist1h4a11	0.221669	-0.129014	0.103	0.118	1	CA	C01a	Hist1h4a	wilcox	down	II
Ssh312	0.221802	0.384445	0.168	0.156	1	CA	C01a	Ssh3	wilcox	up	I
Gpatch422	0.222197	-0.232379	0.187	0.205	1	CA	C01a	Gpatch4	wilcox	down	II
Lin5441	0.222198	-0.247376	0.197	0.218	1	CA	C01a	Lin54	wilcox	down	II
Spef123	0.222389	0.14948	0.224	0.205	1	CA	C01a	Spef1	wilcox	up	I
Tmem16825	0.222852	-0.133609	0.257	0.281	1	CA	C01a	Tmem168	wilcox	down	II
Cd24a110	0.223059	-0.364464	0.113	0.129	1	CA	C01a	Cd24a	wilcox	down	II
Adnp41	0.223245	0.128309	0.697	0.686	1	CA	C01a	Adnp	wilcox	up	I
Topors23	0.223292	-0.102884	0.697	0.696	1	CA	C01a	Topors	wilcox	down	II
Rab11b110	0.223412	-0.109855	0.694	0.717	1	CA	C01a	Rab11b	wilcox	down	II
Gss22	0.223591	-0.302349	0.268	0.291	1	CA	C01a	Gss	wilcox	down	II
Hif1an31	0.223704	0.10944	0.236	0.216	1	CA	C01a	Hif1an	wilcox	up	I
Cobl15	0.223758	-0.193413	0.442	0.467	1	CA	C01a	Cobl	wilcox	down	II
Samd1112	0.223775	0.119014	0.124	0.141	1	CA	C01a	Samd1	wilcox	up	I
Polg227	0.22398	-0.268244	0.135	0.152	1	CA	C01a	Polg2	wilcox	down	II
Nanp21	0.224212	-0.100284	0.218	0.237	1	CA	C01a	Nanp	wilcox	down	II
Ppp1r16a23	0.224463	-0.35242	0.151	0.168	1	CA	C01a	Ppp1r16a	wilcox	down	II
1110038F14Rik110	0.224479	-0.134574	0.751	0.772	1	CA	C01a	1110038F14Rik	wilcox	down	II
Mov1013	0.224555	0.19873	0.228	0.213	1	CA	C01a	Mov10	wilcox	up	I
Ip6k1110	0.224723	0.212021	0.501	0.476	1	CA	C01a	Ip6k1	wilcox	up	I
Zfp55321	0.224753	0.207563	0.285	0.274	1	CA	C01a	Zfp553	wilcox	up	I
5031425E22Rik24	0.225097	-0.131639	0.426	0.449	1	CA	C01a	5031425E22Rik	wilcox	down	II
Bbs521	0.225151	-0.22009	0.102	0.117	1	CA	C01a	Bbs5	wilcox	down	II
Cavin111	0.22556	0.181919	0.146	0.133	1	CA	C01a	Cavin1	wilcox	up	I
Xpnpep1110	0.226114	-0.105967	0.473	0.5	1	CA	C01a	Xpnpep1	wilcox	down	II
Zfp95831	0.226161	0.496702	0.137	0.123	1	CA	C01a	Zfp958	wilcox	up	I
Ephb317	0.226957	0.139088	0.25	0.233	1	CA	C01a	Ephb3	wilcox	up	I
2310039H08Rik110	0.227206	-0.242211	0.562	0.573	1	CA	C01a	2310039H08Rik	wilcox	down	II
Gm49041110	0.227261	0.432158	0.144	0.131	1	CA	C01a	Gm49041	wilcox	up	I
Lin52110	0.227489	0.170757	0.14	0.126	1	CA	C01a	Lin52	wilcox	up	I
Retsat17	0.227753	0.292834	0.121	0.106	1	CA	C01a	Retsat	wilcox	up	I
D630039A03Rik9	0.228057	0.621928	0.147	0.133	1	CA	C01a	D630039A03Rik	wilcox	up	I
Ski25	0.228073	0.105738	0.416	0.399	1	CA	C01a	Ski	wilcox	up	I
Ptcd121	0.228489	-0.300306	0.112	0.127	1	CA	C01a	Ptcd1	wilcox	down	II
Foxo331	0.228591	-0.210327	0.51	0.527	1	CA	C01a	Foxo3	wilcox	down	II
Dnm2110	0.228627	0.138142	0.41	0.392	1	CA	C01a	Dnm2	wilcox	up	I
Repin121	0.228722	-0.348167	0.117	0.132	1	CA	C01a	Repin1	wilcox	down	II
Pcyox126	0.228822	0.115277	0.332	0.362	1	CA	C01a	Pcyox1	wilcox	up	I
Clcn541	0.229042	-0.10773	0.351	0.369	1	CA	C01a	Clcn5	wilcox	down	II
Ubr122	0.229647	-0.178649	0.379	0.407	1	CA	C01a	Ubr1	wilcox	down	II
Gm26532110	0.229908	0.365145	0.122	0.109	1	CA	C01a	Gm26532	wilcox	up	I
Asxl2110	0.229938	-0.130438	0.558	0.575	1	CA	C01a	Asxl2	wilcox	down	II
Dmd13	0.230085	-0.200298	0.099	0.114	1	CA	C01a	Dmd	wilcox	down	II
C130071C03Rik21	0.230091	0.156531	0.411	0.393	1	CA	C01a	C130071C03Rik	wilcox	up	I
Chia18	0.230158	-0.181922	0.452	0.482	1	CA	C01a	Chia1	wilcox	down	II
Klhl2431	0.230239	0.143096	0.592	0.581	1	CA	C01a	Klhl24	wilcox	up	I
Sprr1a7	0.230924	0.449451	0.147	0.134	1	CA	C01a	Sprr1a	wilcox	up	I
Emc10110	0.231212	-0.108014	0.586	0.624	1	CA	C01a	Emc10	wilcox	down	II
Eif1ad110	0.231265	0.13201	0.425	0.41	1	CA	C01a	Eif1ad	wilcox	up	I
Hap131	0.231457	0.366516	0.11	0.096	1	CA	C01a	Hap1	wilcox	up	I
Pex5l31	0.231474	-0.363123	0.144	0.162	1	CA	C01a	Pex5l	wilcox	down	II
Mal213	0.231642	0.317891	0.274	0.258	1	CA	C01a	Mal2	wilcox	up	I
Tma1631	0.231914	-0.245892	0.359	0.38	1	CA	C01a	Tma16	wilcox	down	II
Prkch13	0.231955	-0.35675	0.101	0.116	1	CA	C01a	Prkch	wilcox	down	II
Rdh1121	0.231979	0.37972	0.104	0.091	1	CA	C01a	Rdh11	wilcox	up	I
Vsig1021	0.232527	0.274413	0.269	0.254	1	CA	C01a	Vsig10	wilcox	up	I
Ppp2r5c110	0.23276	-0.156173	0.547	0.581	1	CA	C01a	Ppp2r5c	wilcox	down	II
Mmgt241	0.232778	0.273871	0.43	0.413	1	CA	C01a	Mmgt2	wilcox	up	I
Dgkq12	0.2329	-0.202746	0.093	0.106	1	CA	C01a	Dgkq	wilcox	down	II
Zfp6431	0.2333	-0.171608	0.158	0.176	1	CA	C01a	Zfp64	wilcox	down	II
Tmem184a13	0.233314	0.124544	0.277	0.262	1	CA	C01a	Tmem184a	wilcox	up	I
Cog331	0.233352	-0.241846	0.144	0.16	1	CA	C01a	Cog3	wilcox	down	II
Mtg231	0.233507	-0.127183	0.271	0.295	1	CA	C01a	Mtg2	wilcox	down	II
Inf212	0.233774	0.245803	0.149	0.135	1	CA	C01a	Inf2	wilcox	up	I
2610306M01Rik31	0.234184	0.250075	0.134	0.152	1	CA	C01a	2610306M01Rik	wilcox	up	I
Camsap1110	0.234206	-0.128273	0.443	0.468	1	CA	C01a	Camsap1	wilcox	down	II
Med2818	0.234493	-0.160282	0.754	0.757	1	CA	C01a	Med28	wilcox	down	II
Nqo2110	0.234762	0.28405	0.134	0.121	1	CA	C01a	Nqo2	wilcox	up	I
Nub127	0.234809	0.17843	0.578	0.562	1	CA	C01a	Nub1	wilcox	up	I
Baz1b110	0.234921	-0.104139	0.641	0.641	1	CA	C01a	Baz1b	wilcox	down	II
Tbc1d1531	0.234954	-0.162069	0.467	0.486	1	CA	C01a	Tbc1d15	wilcox	down	II
Tprg11	0.234976	-0.116944	0.424	0.452	1	CA	C01a	Tprg	wilcox	down	II
Gdpd27	0.236362	-0.310249	0.214	0.229	1	CA	C01a	Gdpd2	wilcox	down	II
Kcna16	0.236459	-0.17803	0.378	0.404	1	CA	C01a	Kcna1	wilcox	down	II
Ifi3519	0.236679	0.153487	0.458	0.443	1	CA	C01a	Ifi35	wilcox	up	I
Vipas3921	0.237109	0.110497	0.321	0.305	1	CA	C01a	Vipas39	wilcox	up	I
Gtpbp4110	0.23712	-0.123335	0.611	0.633	1	CA	C01a	Gtpbp4	wilcox	down	II
1700113A16Rik17	0.237341	-0.297487	0.218	0.238	1	CA	C01a	1700113A16Rik	wilcox	down	II
Cngb118	0.237501	-0.124873	0.088	0.102	1	CA	C01a	Cngb1	wilcox	down	II
Zfp16031	0.237576	-0.132734	0.187	0.207	1	CA	C01a	Zfp160	wilcox	down	II
Tab121	0.237923	0.331424	0.214	0.2	1	CA	C01a	Tab1	wilcox	up	I
Gsn31	0.238305	0.152856	0.611	0.606	1	CA	C01a	Gsn	wilcox	up	I
Cbll125	0.238419	0.242889	0.393	0.38	1	CA	C01a	Cbll1	wilcox	up	I
AW14615415	0.238653	0.119753	0.161	0.146	1	CA	C01a	AW146154	wilcox	up	I
Scmh121	0.239514	0.184896	0.315	0.305	1	CA	C01a	Scmh1	wilcox	up	I
Ogfod231	0.239525	0.207147	0.217	0.203	1	CA	C01a	Ogfod2	wilcox	up	I
Ankrd4931	0.240018	0.168398	0.308	0.293	1	CA	C01a	Ankrd49	wilcox	up	I
Cbx7110	0.240297	-0.340995	0.228	0.248	1	CA	C01a	Cbx7	wilcox	down	II
Egfr8	0.240565	0.175166	0.468	0.458	1	CA	C01a	Egfr	wilcox	up	I
Atp7a21	0.240734	-0.248536	0.151	0.166	1	CA	C01a	Atp7a	wilcox	down	II
Zkscan123	0.240753	0.126971	0.643	0.623	1	CA	C01a	Zkscan1	wilcox	up	I
Gm4571624	0.240884	0.169396	0.407	0.39	1	CA	C01a	Gm45716	wilcox	up	I
Suz12110	0.241106	0.167516	0.603	0.605	1	CA	C01a	Suz12	wilcox	up	I
Frmd4b28	0.241119	-0.106047	0.468	0.49	1	CA	C01a	Frmd4b	wilcox	down	II
Ubxn2a110	0.241172	-0.105421	0.747	0.755	1	CA	C01a	Ubxn2a	wilcox	down	II
Ak224	0.241272	0.209718	0.405	0.389	1	CA	C01a	Ak2	wilcox	up	I
Kif26b8	0.241355	-0.135162	0.405	0.425	1	CA	C01a	Kif26b	wilcox	down	II
Lgals1211	0.241442	-0.153047	0.163	0.18	1	CA	C01a	Lgals12	wilcox	down	II
Bckdk110	0.24154	0.133946	0.403	0.388	1	CA	C01a	Bckdk	wilcox	up	I
Ctso110	0.241558	0.118682	0.243	0.226	1	CA	C01a	Ctso	wilcox	up	I
Naif18	0.241613	-0.287532	0.107	0.12	1	CA	C01a	Naif1	wilcox	down	II
Lmf222	0.241861	0.166867	0.183	0.203	1	CA	C01a	Lmf2	wilcox	up	I
Izumo419	0.242066	-0.291155	0.116	0.131	1	CA	C01a	Izumo4	wilcox	down	II
Opn35	0.242196	0.18644	0.168	0.153	1	CA	C01a	Opn3	wilcox	up	I
Map4k421	0.242347	0.121242	0.39	0.378	1	CA	C01a	Map4k4	wilcox	up	I
Zdhhc3110	0.242716	0.102292	0.528	0.515	1	CA	C01a	Zdhhc3	wilcox	up	I
Rnf4125	0.243	-0.131297	0.29	0.31	1	CA	C01a	Rnf41	wilcox	down	II
Phkg225	0.243379	-0.161795	0.357	0.379	1	CA	C01a	Phkg2	wilcox	down	II
Hdhd2110	0.243918	-0.144919	0.522	0.544	1	CA	C01a	Hdhd2	wilcox	down	II
March831	0.243924	0.156316	0.402	0.389	1	CA	C01a	March8	wilcox	up	I
Egr317	0.244073	-0.28208	0.175	0.19	1	CA	C01a	Egr3	wilcox	down	II
Tmtc321	0.244356	-0.123445	0.331	0.353	1	CA	C01a	Tmtc3	wilcox	down	II
Airn16	0.245176	-0.168016	0.301	0.329	1	CA	C01a	Airn	wilcox	down	II
Afg3l2110	0.245218	-0.120803	0.28	0.3	1	CA	C01a	Afg3l2	wilcox	down	II
Enoph131	0.245474	0.123196	0.324	0.305	1	CA	C01a	Enoph1	wilcox	up	I
Aplp126	0.245576	-0.273361	0.266	0.284	1	CA	C01a	Aplp1	wilcox	down	II
Crnkl125	0.245645	0.145344	0.437	0.429	1	CA	C01a	Crnkl1	wilcox	up	I
Ticam113	0.246178	-0.313902	0.088	0.101	1	CA	C01a	Ticam1	wilcox	down	II
Spsb131	0.246269	0.391732	0.127	0.114	1	CA	C01a	Spsb1	wilcox	up	I
Adamts114	0.246367	-0.202262	0.092	0.105	1	CA	C01a	Adamts1	wilcox	down	II
Sult1e112	0.246587	-0.136857	0.188	0.17	1	CA	C01a	Sult1e1	wilcox	down	II
Zscan205	0.246744	-0.142566	0.108	0.121	1	CA	C01a	Zscan20	wilcox	down	II
Cops7a22	0.246916	-0.127527	0.669	0.681	1	CA	C01a	Cops7a	wilcox	down	II
Efna113	0.247312	-0.152822	0.28	0.303	1	CA	C01a	Efna1	wilcox	down	II
Poldip331	0.247383	0.165937	0.591	0.589	1	CA	C01a	Poldip3	wilcox	up	I
Tmem26027	0.247775	0.259916	0.303	0.288	1	CA	C01a	Tmem260	wilcox	up	I
Maged222	0.248991	-0.159052	0.613	0.638	1	CA	C01a	Maged2	wilcox	down	II
Fbxl1231	0.24923	0.467459	0.206	0.19	1	CA	C01a	Fbxl12	wilcox	up	I
Mir22hg110	0.249251	-0.100325	0.513	0.537	1	CA	C01a	Mir22hg	wilcox	down	II
Dcun1d421	0.249381	0.178526	0.264	0.248	1	CA	C01a	Dcun1d4	wilcox	up	I
Pik3ca31	0.249814	-0.131397	0.564	0.582	1	CA	C01a	Pik3ca	wilcox	down	II
P4ha212	0.249881	-0.172121	0.172	0.188	1	CA	C01a	P4ha2	wilcox	down	II
Ankrd2716	0.250561	-0.1023	0.092	0.105	1	CA	C01a	Ankrd27	wilcox	down	II
Camk1g5	0.25094	0.273316	0.112	0.099	1	CA	C01a	Camk1g	wilcox	up	I
Srd5a121	0.250992	-0.384018	0.09	0.103	1	CA	C01a	Srd5a1	wilcox	down	II
Vezt24	0.251442	0.157577	0.368	0.35	1	CA	C01a	Vezt	wilcox	up	I
Smg629	0.251614	0.185336	0.489	0.482	1	CA	C01a	Smg6	wilcox	up	I
Atp8a125	0.25231	-0.196266	0.163	0.182	1	CA	C01a	Atp8a1	wilcox	down	II
Ppp6r131	0.252439	-0.118555	0.374	0.398	1	CA	C01a	Ppp6r1	wilcox	down	II
Pgs1110	0.252531	-0.210054	0.461	0.481	1	CA	C01a	Pgs1	wilcox	down	II
Ddx5822	0.252912	0.322311	0.238	0.226	1	CA	C01a	Ddx58	wilcox	up	I
Cat22	0.253522	0.133955	0.426	0.418	1	CA	C01a	Cat	wilcox	up	I
4931406P16Rik20	0.253704	0.144102	0.441	0.425	1	CA	C01a	4931406P16Rik	wilcox	up	I
Gm49085110	0.253836	-0.162712	0.112	0.127	1	CA	C01a	Gm49085	wilcox	down	II
Gpsm124	0.253849	0.426408	0.119	0.106	1	CA	C01a	Gpsm1	wilcox	up	I
Abhd17c25	0.254176	-0.221909	0.291	0.306	1	CA	C01a	Abhd17c	wilcox	down	II
Mmp1521	0.254769	-0.399397	0.11	0.124	1	CA	C01a	Mmp15	wilcox	down	II
Wdr5324	0.254774	-0.129493	0.2	0.223	1	CA	C01a	Wdr53	wilcox	down	II
Mrpl1524	0.255107	-0.127651	0.497	0.513	1	CA	C01a	Mrpl15	wilcox	down	II
Coq321	0.255636	0.294323	0.123	0.11	1	CA	C01a	Coq3	wilcox	up	I
Zbtb3341	0.255681	0.119647	0.268	0.251	1	CA	C01a	Zbtb33	wilcox	up	I
Spry411	0.255686	-0.305531	0.107	0.121	1	CA	C01a	Spry4	wilcox	down	II
Slc39a1131	0.256725	0.164833	0.115	0.103	1	CA	C01a	Slc39a11	wilcox	up	I
Igsf1013	0.256811	0.166416	0.137	0.123	1	CA	C01a	Igsf10	wilcox	up	I
Trp53i1123	0.256823	-0.525841	0.151	0.166	1	CA	C01a	Trp53i11	wilcox	down	II
Cpe28	0.256878	0.121774	0.152	0.171	1	CA	C01a	Cpe	wilcox	up	I
Erlin2110	0.256885	0.122571	0.46	0.439	1	CA	C01a	Erlin2	wilcox	up	I
Cep104110	0.256998	0.362555	0.2	0.187	1	CA	C01a	Cep104	wilcox	up	I
Nacc124	0.257007	0.105439	0.433	0.415	1	CA	C01a	Nacc1	wilcox	up	I
Slc39a1210	0.257261	0.239347	0.287	0.275	1	CA	C01a	Slc39a1	wilcox	up	I
Hexdc21	0.257308	-0.258734	0.097	0.111	1	CA	C01a	Hexdc	wilcox	down	II
Tbc1d1731	0.257357	0.188648	0.412	0.403	1	CA	C01a	Tbc1d17	wilcox	up	I
Bace122	0.257681	0.220701	0.429	0.415	1	CA	C01a	Bace1	wilcox	up	I
Foxp118	0.257713	-0.112202	0.709	0.733	1	CA	C01a	Foxp1	wilcox	down	II
Ints1122	0.257809	-0.210732	0.223	0.243	1	CA	C01a	Ints11	wilcox	down	II
Gorab41	0.25786	0.103167	0.153	0.171	1	CA	C01a	Gorab	wilcox	up	I
Apex125	0.257862	0.140658	0.313	0.3	1	CA	C01a	Apex1	wilcox	up	I
Zfp3639	0.257973	0.10903	0.847	0.872	1	CA	C01a	Zfp36	wilcox	up	I
4930430F08Rik21	0.258075	0.102422	0.177	0.195	1	CA	C01a	4930430F08Rik	wilcox	up	I
Hus115	0.258436	-0.193329	0.102	0.116	1	CA	C01a	Hus1	wilcox	down	II
Tbp31	0.258831	-0.258595	0.163	0.182	1	CA	C01a	Tbp	wilcox	down	II
Gm2691741	0.259024	0.595047	0.421	0.44	1	CA	C01a	Gm26917	wilcox	up	I
Slc12a6110	0.259587	0.113079	0.465	0.45	1	CA	C01a	Slc12a6	wilcox	up	I
Pmm231	0.259792	-0.204443	0.47	0.494	1	CA	C01a	Pmm2	wilcox	down	II
Trmt10c24	0.26046	-0.121414	0.337	0.36	1	CA	C01a	Trmt10c	wilcox	down	II
Uxt27	0.260614	-0.212035	0.406	0.431	1	CA	C01a	Uxt	wilcox	down	II
Alms121	0.260817	-0.106511	0.303	0.288	1	CA	C01a	Alms1	wilcox	down	II
Frem211	0.260829	0.281601	0.14	0.128	1	CA	C01a	Frem2	wilcox	up	I
C2cd5110	0.261878	-0.242235	0.359	0.38	1	CA	C01a	C2cd5	wilcox	down	II
Ano1031	0.262144	-0.172963	0.328	0.35	1	CA	C01a	Ano10	wilcox	down	II
Tsc22d226	0.262323	-0.116368	0.533	0.557	1	CA	C01a	Tsc22d2	wilcox	down	II
Thada31	0.262638	-0.211948	0.126	0.141	1	CA	C01a	Thada	wilcox	down	II
Slc25a3017	0.263049	-0.111006	0.136	0.152	1	CA	C01a	Slc25a30	wilcox	down	II
Rprd2110	0.263121	0.132123	0.553	0.552	1	CA	C01a	Rprd2	wilcox	up	I
9930014A18Rik31	0.263136	-0.304305	0.107	0.119	1	CA	C01a	9930014A18Rik	wilcox	down	II
Nxt125	0.263465	-0.108973	0.31	0.339	1	CA	C01a	Nxt1	wilcox	down	II
Efhc221	0.263704	0.385622	0.11	0.099	1	CA	C01a	Efhc2	wilcox	up	I
Tmem9821	0.263863	-0.169609	0.468	0.493	1	CA	C01a	Tmem98	wilcox	down	II
Klhdc121	0.26423	0.304431	0.199	0.186	1	CA	C01a	Klhdc1	wilcox	up	I
Tyw518	0.264403	-0.177077	0.156	0.171	1	CA	C01a	Tyw5	wilcox	down	II
B630019A10Rik6	0.264611	-0.161495	0.315	0.33	1	CA	C01a	B630019A10Rik	wilcox	down	II
Commd2110	0.264795	0.198601	0.562	0.538	1	CA	C01a	Commd2	wilcox	up	I
Cxcl116	0.265172	0.223206	0.129	0.117	1	CA	C01a	Cxcl1	wilcox	up	I
Madd26	0.265314	0.291191	0.255	0.239	1	CA	C01a	Madd	wilcox	up	I
Tlk2110	0.265503	-0.161096	0.545	0.576	1	CA	C01a	Tlk2	wilcox	down	II
Cep7031	0.265647	-0.189614	0.359	0.375	1	CA	C01a	Cep70	wilcox	down	II
Ndor121	0.265673	-0.270048	0.256	0.278	1	CA	C01a	Ndor1	wilcox	down	II
Ikbip18	0.265884	0.110302	0.089	0.103	1	CA	C01a	Ikbip	wilcox	up	I
Slc35e141	0.266006	0.31122	0.199	0.186	1	CA	C01a	Slc35e1	wilcox	up	I
Slc44a120	0.266457	0.128835	0.616	0.6	1	CA	C01a	Slc44a1	wilcox	up	I
Tmem38b31	0.266634	0.1408	0.421	0.409	1	CA	C01a	Tmem38b	wilcox	up	I
Rmc1110	0.266696	-0.342816	0.12	0.133	1	CA	C01a	Rmc1	wilcox	down	II
Hyal221	0.266888	0.381889	0.112	0.1	1	CA	C01a	Hyal2	wilcox	up	I
Slc35f6110	0.267143	-0.120479	0.16	0.176	1	CA	C01a	Slc35f6	wilcox	down	II
Selenoo41	0.267707	-0.134799	0.25	0.273	1	CA	C01a	Selenoo	wilcox	down	II
Irak127	0.26791	-0.100392	0.62	0.63	1	CA	C01a	Irak1	wilcox	down	II
Gm116273	0.267952	-0.398249	0.1	0.114	1	CA	C01a	Gm11627	wilcox	down	II
Nol622	0.268211	0.215871	0.277	0.261	1	CA	C01a	Nol6	wilcox	up	I
Ccdc32110	0.268761	-0.416863	0.242	0.259	1	CA	C01a	Ccdc32	wilcox	down	II
Peli231	0.268879	0.12244	0.369	0.358	1	CA	C01a	Peli2	wilcox	up	I
Ttc2826	0.268926	-0.133027	0.194	0.212	1	CA	C01a	Ttc28	wilcox	down	II
Tasor225	0.269692	0.113314	0.28	0.261	1	CA	C01a	Tasor2	wilcox	up	I
Mier331	0.269709	0.136774	0.374	0.365	1	CA	C01a	Mier3	wilcox	up	I
Usp2225	0.269954	0.148552	0.488	0.48	1	CA	C01a	Usp22	wilcox	up	I
Poc1a14	0.270218	-0.470452	0.089	0.103	1	CA	C01a	Poc1a	wilcox	down	II
Eefsec110	0.270285	-0.384509	0.172	0.189	1	CA	C01a	Eefsec	wilcox	down	II
Nudcd1110	0.270324	-0.217573	0.167	0.183	1	CA	C01a	Nudcd1	wilcox	down	II
Ilf3110	0.270557	0.131965	0.485	0.479	1	CA	C01a	Ilf3	wilcox	up	I
Usp4226	0.271653	0.178888	0.235	0.223	1	CA	C01a	Usp42	wilcox	up	I
Lars2110	0.271731	-0.205618	0.899	0.901	1	CA	C01a	Lars2	wilcox	down	II
Dhodh19	0.271882	0.292435	0.21	0.196	1	CA	C01a	Dhodh	wilcox	up	I
Slc14a111	0.272038	-0.101363	0.256	0.276	1	CA	C01a	Slc14a1	wilcox	down	II
C330018D20Rik22	0.272062	0.228785	0.269	0.253	1	CA	C01a	C330018D20Rik	wilcox	up	I
Ppa221	0.272297	0.162057	0.702	0.695	1	CA	C01a	Ppa2	wilcox	up	I
Slc4a231	0.272306	-0.14219	0.446	0.47	1	CA	C01a	Slc4a2	wilcox	down	II
Bdh27	0.27241	-0.123695	0.396	0.417	1	CA	C01a	Bdh2	wilcox	down	II
Dis3l231	0.272485	-0.119246	0.231	0.249	1	CA	C01a	Dis3l2	wilcox	down	II
Csrnp2110	0.272518	-0.292066	0.154	0.17	1	CA	C01a	Csrnp2	wilcox	down	II
Gdpd114	0.27281	0.181377	0.223	0.211	1	CA	C01a	Gdpd1	wilcox	up	I
Kank114	0.272881	0.25645	0.101	0.116	1	CA	C01a	Kank1	wilcox	up	I
Rpa231	0.273152	0.110268	0.107	0.096	1	CA	C01a	Rpa2	wilcox	up	I
Ino80e110	0.273229	-0.241615	0.399	0.422	1	CA	C01a	Ino80e	wilcox	down	II
Hsd17b1221	0.273281	0.102842	0.738	0.738	1	CA	C01a	Hsd17b12	wilcox	up	I
Tusc121	0.273288	0.194211	0.228	0.215	1	CA	C01a	Tusc1	wilcox	up	I
Palm20	0.27329	0.273856	0.142	0.128	1	CA	C01a	Palm	wilcox	up	I
Ypel115	0.273332	-0.381026	0.096	0.108	1	CA	C01a	Ypel1	wilcox	down	II
Sun122	0.273731	0.161273	0.4	0.385	1	CA	C01a	Sun1	wilcox	up	I
Sipa1l122	0.273756	-0.151237	0.532	0.546	1	CA	C01a	Sipa1l1	wilcox	down	II
Ptcd221	0.274259	-0.129007	0.294	0.317	1	CA	C01a	Ptcd2	wilcox	down	II
Trim166	0.274391	-0.104438	0.133	0.147	1	CA	C01a	Trim16	wilcox	down	II
Vps37b27	0.274844	0.13746	0.116	0.103	1	CA	C01a	Vps37b	wilcox	up	I
Fzd615	0.275574	0.152634	0.337	0.318	1	CA	C01a	Fzd6	wilcox	up	I
Spats2l17	0.275607	-0.104296	0.133	0.149	1	CA	C01a	Spats2l	wilcox	down	II
Aen110	0.275754	0.537713	0.185	0.171	1	CA	C01a	Aen	wilcox	up	I
Numb31	0.275755	-0.186774	0.255	0.276	1	CA	C01a	Numb	wilcox	down	II
Dnajc721	0.276086	-0.105183	0.705	0.722	1	CA	C01a	Dnajc7	wilcox	down	II
Cox11110	0.276521	0.12354	0.168	0.155	1	CA	C01a	Cox11	wilcox	up	I
Zfp560110	0.276615	-0.169811	0.318	0.306	1	CA	C01a	Zfp560	wilcox	down	II
Zfp11116	0.277087	-0.133471	0.129	0.115	1	CA	C01a	Zfp111	wilcox	down	II
Agap331	0.277784	0.129376	0.274	0.263	1	CA	C01a	Agap3	wilcox	up	I
Manea110	0.278057	-0.507997	0.252	0.276	1	CA	C01a	Manea	wilcox	down	II
Anxa11210	0.278823	-0.142826	0.494	0.515	1	CA	C01a	Anxa11	wilcox	down	II
Ern121	0.278885	0.199533	0.209	0.196	1	CA	C01a	Ern1	wilcox	up	I
Foxj331	0.279036	-0.302968	0.316	0.339	1	CA	C01a	Foxj3	wilcox	down	II
Abtb131	0.279197	-0.238843	0.209	0.226	1	CA	C01a	Abtb1	wilcox	down	II
Prr5l16	0.279802	0.22107	0.396	0.388	1	CA	C01a	Prr5l	wilcox	up	I
Lnx114	0.279883	0.132406	0.402	0.39	1	CA	C01a	Lnx1	wilcox	up	I
Rab26os110	0.279972	0.344873	0.192	0.214	1	CA	C01a	Rab26os	wilcox	up	I
Prorp31	0.27999	0.316601	0.112	0.1	1	CA	C01a	Prorp	wilcox	up	I
Dpp931	0.279998	-0.212949	0.209	0.226	1	CA	C01a	Dpp9	wilcox	down	II
Eif2d19	0.280178	0.373446	0.209	0.196	1	CA	C01a	Eif2d	wilcox	up	I
Gm2004521	0.280814	-0.193838	0.124	0.138	1	CA	C01a	Gm20045	wilcox	down	II
Dip2a31	0.280892	0.159897	0.107	0.096	1	CA	C01a	Dip2a	wilcox	up	I
Plcd36	0.280988	0.119775	0.136	0.123	1	CA	C01a	Plcd3	wilcox	up	I
Nudt241	0.281142	0.247731	0.326	0.313	1	CA	C01a	Nudt2	wilcox	up	I
Ccdc13821	0.281337	0.469681	0.119	0.133	1	CA	C01a	Ccdc138	wilcox	up	I
Atp11b31	0.28138	0.115872	0.593	0.575	1	CA	C01a	Atp11b	wilcox	up	I
Ralb110	0.281803	0.251749	0.281	0.27	1	CA	C01a	Ralb	wilcox	up	I
Xpnpep331	0.282289	0.165008	0.165	0.153	1	CA	C01a	Xpnpep3	wilcox	up	I
Plekho212	0.282343	0.373212	0.113	0.103	1	CA	C01a	Plekho2	wilcox	up	I
Arfgap131	0.282586	-0.106024	0.233	0.254	1	CA	C01a	Arfgap1	wilcox	down	II
Trmt1231	0.282679	-0.136449	0.262	0.286	1	CA	C01a	Trmt12	wilcox	down	II
Dapk131	0.282743	-0.351631	0.25	0.268	1	CA	C01a	Dapk1	wilcox	down	II
Hist1h2ap41	0.282748	0.117326	0.195	0.211	1	CA	C01a	Hist1h2ap	wilcox	up	I
Wwp124	0.282775	0.10429	0.665	0.651	1	CA	C01a	Wwp1	wilcox	up	I
Rab1510	0.283265	0.20478	0.314	0.3	1	CA	C01a	Rab15	wilcox	up	I
Utp1122	0.283745	0.120907	0.653	0.645	1	CA	C01a	Utp11	wilcox	up	I
Mapk8ip3110	0.283977	0.181813	0.357	0.348	1	CA	C01a	Mapk8ip3	wilcox	up	I
Ankra2110	0.284289	0.104806	0.455	0.447	1	CA	C01a	Ankra2	wilcox	up	I
Map3k421	0.284887	0.106211	0.493	0.48	1	CA	C01a	Map3k4	wilcox	up	I
Insyn18	0.285048	0.128792	0.24	0.226	1	CA	C01a	Insyn1	wilcox	up	I
Myh1023	0.285187	0.347924	0.171	0.158	1	CA	C01a	Myh10	wilcox	up	I
Gm1749131	0.285369	-0.258661	0.118	0.131	1	CA	C01a	Gm17491	wilcox	down	II
Msh323	0.285644	0.111583	0.366	0.351	1	CA	C01a	Msh3	wilcox	up	I
Nat8f113	0.285698	0.101825	0.182	0.171	1	CA	C01a	Nat8f1	wilcox	up	I
Zkscan1719	0.285718	0.192652	0.22	0.207	1	CA	C01a	Zkscan17	wilcox	up	I
C9orf7226	0.286023	-0.175484	0.227	0.248	1	CA	C01a	C9orf72	wilcox	down	II
Znfx127	0.286044	0.119655	0.361	0.349	1	CA	C01a	Znfx1	wilcox	up	I
Uap131	0.286367	-0.238436	0.354	0.375	1	CA	C01a	Uap1	wilcox	down	II
Tmem409	0.286618	-0.239384	0.134	0.148	1	CA	C01a	Tmem40	wilcox	down	II
Crat21	0.286816	-0.150902	0.187	0.208	1	CA	C01a	Crat	wilcox	down	II
Ybey21	0.287052	-0.563868	0.122	0.136	1	CA	C01a	Ybey	wilcox	down	II
Mnat1110	0.287229	0.129649	0.615	0.605	1	CA	C01a	Mnat1	wilcox	up	I
Man1b1110	0.287631	0.203984	0.247	0.234	1	CA	C01a	Man1b1	wilcox	up	I
Klhl1231	0.288305	0.481452	0.209	0.194	1	CA	C01a	Klhl12	wilcox	up	I
Tgfbrap1110	0.288529	0.116176	0.236	0.219	1	CA	C01a	Tgfbrap1	wilcox	up	I
Cdc42se1110	0.288566	-0.155651	0.544	0.535	1	CA	C01a	Cdc42se1	wilcox	down	II
Ric131	0.288928	-0.205429	0.275	0.293	1	CA	C01a	Ric1	wilcox	down	II
Rfwd331	0.289256	0.465453	0.197	0.183	1	CA	C01a	Rfwd3	wilcox	up	I
Trmt1341	0.289435	0.229109	0.146	0.133	1	CA	C01a	Trmt13	wilcox	up	I
Cul731	0.289556	-0.361173	0.153	0.167	1	CA	C01a	Cul7	wilcox	down	II
Odf2l19	0.289605	0.127611	0.269	0.255	1	CA	C01a	Odf2l	wilcox	up	I
Fip1l1110	0.289653	-0.12854	0.701	0.734	1	CA	C01a	Fip1l1	wilcox	down	II
Topbp1110	0.289716	-0.136352	0.267	0.289	1	CA	C01a	Topbp1	wilcox	down	II
Stradb21	0.289786	0.42571	0.289	0.278	1	CA	C01a	Stradb	wilcox	up	I
Stap213	0.289859	0.172512	0.298	0.286	1	CA	C01a	Stap2	wilcox	up	I
Utp23110	0.28997	-0.226973	0.176	0.193	1	CA	C01a	Utp23	wilcox	down	II
1700029J07Rik31	0.290032	0.241118	0.115	0.103	1	CA	C01a	1700029J07Rik	wilcox	up	I
Ppp1r824	0.290046	0.109214	0.17	0.157	1	CA	C01a	Ppp1r8	wilcox	up	I
Abhd825	0.290366	-0.182678	0.173	0.188	1	CA	C01a	Abhd8	wilcox	down	II
Car5b9	0.290367	0.127371	0.161	0.148	1	CA	C01a	Car5b	wilcox	up	I
Blvra31	0.290414	0.418492	0.112	0.101	1	CA	C01a	Blvra	wilcox	up	I
Sgtb19	0.290641	0.13411	0.115	0.129	1	CA	C01a	Sgtb	wilcox	up	I
Fbxo1131	0.290762	0.134743	0.506	0.502	1	CA	C01a	Fbxo11	wilcox	up	I
Mrpl3723	0.290801	0.248084	0.227	0.213	1	CA	C01a	Mrpl37	wilcox	up	I
Ift122110	0.290824	0.263698	0.134	0.123	1	CA	C01a	Ift122	wilcox	up	I
Fam53b31	0.29125	0.239376	0.193	0.179	1	CA	C01a	Fam53b	wilcox	up	I
Pcgf131	0.291456	0.301712	0.147	0.134	1	CA	C01a	Pcgf1	wilcox	up	I
Ube2o110	0.291612	-0.108165	0.265	0.286	1	CA	C01a	Ube2o	wilcox	down	II
Paqr316	0.291745	-0.11374	0.204	0.187	1	CA	C01a	Paqr3	wilcox	down	II
Wdr7527	0.292291	0.105316	0.288	0.277	1	CA	C01a	Wdr75	wilcox	up	I
Kirrel315	0.292465	0.313932	0.117	0.107	1	CA	C01a	Kirrel3	wilcox	up	I
4833418N02Rik21	0.293277	-0.109918	0.14	0.155	1	CA	C01a	4833418N02Rik	wilcox	down	II
Lrrc57110	0.293431	-0.372345	0.165	0.181	1	CA	C01a	Lrrc57	wilcox	down	II
Zdhhc12110	0.293511	0.194335	0.272	0.26	1	CA	C01a	Zdhhc12	wilcox	up	I
Cdc2624	0.293796	0.157551	0.715	0.687	1	CA	C01a	Cdc26	wilcox	up	I
Nbdy31	0.293964	-0.12822	0.639	0.65	1	CA	C01a	Nbdy	wilcox	down	II
E130215H24Rik21	0.294283	0.289532	0.1	0.089	1	CA	C01a	E130215H24Rik	wilcox	up	I
1110012L19Rik22	0.29434	0.100397	0.485	0.478	1	CA	C01a	1110012L19Rik	wilcox	up	I
Fam167a8	0.294421	0.118876	0.289	0.275	1	CA	C01a	Fam167a	wilcox	up	I
Zfp7441	0.294582	-0.21414	0.136	0.151	1	CA	C01a	Zfp74	wilcox	down	II
Dhx3831	0.295022	0.135921	0.252	0.271	1	CA	C01a	Dhx38	wilcox	up	I
A030001D20Rik21	0.29564	0.254297	0.136	0.123	1	CA	C01a	A030001D20Rik	wilcox	up	I
Leng141	0.295641	-0.144274	0.32	0.344	1	CA	C01a	Leng1	wilcox	down	II
Msx112	0.295696	-0.467607	0.107	0.119	1	CA	C01a	Msx1	wilcox	down	II
Abcf331	0.29577	-0.132782	0.361	0.385	1	CA	C01a	Abcf3	wilcox	down	II
Mfsd1217	0.296267	-0.271476	0.103	0.091	1	CA	C01a	Mfsd12	wilcox	down	II
Slc10a511	0.2965	-0.190355	0.135	0.151	1	CA	C01a	Slc10a5	wilcox	down	II
Gltp110	0.296512	0.161858	0.561	0.543	1	CA	C01a	Gltp	wilcox	up	I
Brwd127	0.296744	-0.111859	0.55	0.578	1	CA	C01a	Brwd1	wilcox	down	II
Thap1310	0.297287	0.291958	0.187	0.176	1	CA	C01a	Thap1	wilcox	up	I
Mitd131	0.297537	0.261917	0.405	0.4	1	CA	C01a	Mitd1	wilcox	up	I
Nif3l122	0.298452	-0.23973	0.199	0.221	1	CA	C01a	Nif3l1	wilcox	down	II
Bysl23	0.298543	-0.134156	0.151	0.138	1	CA	C01a	Bysl	wilcox	down	II
Zfp96114	0.298948	0.25377	0.101	0.091	1	CA	C01a	Zfp961	wilcox	up	I
Dhps110	0.299354	-0.128757	0.457	0.483	1	CA	C01a	Dhps	wilcox	down	II
Pdxdc123	0.299379	0.164626	0.64	0.622	1	CA	C01a	Pdxdc1	wilcox	up	I
Unc5022	0.299623	0.101772	0.714	0.712	1	CA	C01a	Unc50	wilcox	up	I
Lzic31	0.299635	0.125115	0.302	0.293	1	CA	C01a	Lzic	wilcox	up	I
Sfmbt131	0.300048	-0.217108	0.295	0.314	1	CA	C01a	Sfmbt1	wilcox	down	II
Tlr315	0.300053	0.276917	0.17	0.158	1	CA	C01a	Tlr3	wilcox	up	I
2410022M11Rik41	0.300275	0.277913	0.216	0.202	1	CA	C01a	2410022M11Rik	wilcox	up	I
Arhgef613	0.300429	-0.182216	0.574	0.6	1	CA	C01a	Arhgef6	wilcox	down	II
Gm591431	0.300603	-0.295312	0.098	0.11	1	CA	C01a	Gm5914	wilcox	down	II
Vamp7110	0.300652	-0.151825	0.569	0.584	1	CA	C01a	Vamp7	wilcox	down	II
Gm83783	0.301462	0.371104	0.1	0.09	1	CA	C01a	Gm8378	wilcox	up	I
Smpd2110	0.30184	0.183757	0.195	0.21	1	CA	C01a	Smpd2	wilcox	up	I
Stt3a24	0.302577	-0.145058	0.537	0.572	1	CA	C01a	Stt3a	wilcox	down	II
Acad931	0.302676	-0.10039	0.525	0.542	1	CA	C01a	Acad9	wilcox	down	II
Rp226	0.302819	0.30673	0.177	0.166	1	CA	C01a	Rp2	wilcox	up	I
Kctd1327	0.302967	-0.485508	0.161	0.146	1	CA	C01a	Kctd13	wilcox	down	II
Ciao341	0.30478	-0.188761	0.245	0.266	1	CA	C01a	Ciao3	wilcox	down	II
Ncaph223	0.304914	0.169251	0.449	0.436	1	CA	C01a	Ncaph2	wilcox	up	I
Prrg2110	0.305215	-0.247259	0.412	0.428	1	CA	C01a	Prrg2	wilcox	down	II
Bend521	0.305293	0.100195	0.418	0.447	1	CA	C01a	Bend5	wilcox	up	I
Pim122	0.305501	0.129897	0.516	0.505	1	CA	C01a	Pim1	wilcox	up	I
Cdadc124	0.305534	-0.196014	0.375	0.4	1	CA	C01a	Cdadc1	wilcox	down	II
Ift46110	0.305681	0.140467	0.274	0.261	1	CA	C01a	Ift46	wilcox	up	I
Htatip231	0.305887	-0.140866	0.267	0.284	1	CA	C01a	Htatip2	wilcox	down	II
Srbd125	0.306128	0.164153	0.38	0.372	1	CA	C01a	Srbd1	wilcox	up	I
Parp4110	0.30635	0.126862	0.303	0.295	1	CA	C01a	Parp4	wilcox	up	I
Ercc531	0.306391	-0.144451	0.273	0.296	1	CA	C01a	Ercc5	wilcox	down	II
Cwf19l121	0.306479	0.139516	0.103	0.092	1	CA	C01a	Cwf19l1	wilcox	up	I
Golga2110	0.306544	-0.13314	0.325	0.346	1	CA	C01a	Golga2	wilcox	down	II
Tia1110	0.306779	0.14335	0.56	0.553	1	CA	C01a	Tia1	wilcox	up	I
Ppid110	0.307076	-0.131288	0.506	0.532	1	CA	C01a	Ppid	wilcox	down	II
2610301B20Rik110	0.307167	0.320413	0.178	0.165	1	CA	C01a	2610301B20Rik	wilcox	up	I
Flrt119	0.307254	0.319433	0.107	0.096	1	CA	C01a	Flrt1	wilcox	up	I
Tmem22110	0.307517	0.263455	0.236	0.224	1	CA	C01a	Tmem221	wilcox	up	I
Slc9a1110	0.307624	0.526038	0.155	0.146	1	CA	C01a	Slc9a1	wilcox	up	I
Yju231	0.307631	0.329483	0.158	0.147	1	CA	C01a	Yju2	wilcox	up	I
Tfip1127	0.307637	-0.188089	0.209	0.226	1	CA	C01a	Tfip11	wilcox	down	II
Gatad2b31	0.307884	0.10895	0.643	0.634	1	CA	C01a	Gatad2b	wilcox	up	I
Tubgcp225	0.308101	0.300466	0.282	0.269	1	CA	C01a	Tubgcp2	wilcox	up	I
Ankrd3925	0.308163	-0.216954	0.185	0.204	1	CA	C01a	Ankrd39	wilcox	down	II
Nipa131	0.308482	0.121721	0.536	0.535	1	CA	C01a	Nipa1	wilcox	up	I
Taf231	0.30871	-0.133598	0.204	0.222	1	CA	C01a	Taf2	wilcox	down	II
Atp10b10	0.308841	0.107452	0.643	0.622	1	CA	C01a	Atp10b	wilcox	up	I
Taf1324	0.308854	-0.159913	0.475	0.485	1	CA	C01a	Taf13	wilcox	down	II
Dclre1c31	0.309007	-0.165676	0.139	0.151	1	CA	C01a	Dclre1c	wilcox	down	II
Slc25a2731	0.309079	-0.104486	0.26	0.28	1	CA	C01a	Slc25a27	wilcox	down	II
Dennd6b31	0.309483	0.211202	0.107	0.095	1	CA	C01a	Dennd6b	wilcox	up	I
Arl4d15	0.309566	0.253943	0.328	0.318	1	CA	C01a	Arl4d	wilcox	up	I
Bod119	0.310016	0.270703	0.607	0.601	1	CA	C01a	Bod1	wilcox	up	I
Alas24	0.310148	-0.206524	0.105	0.118	1	CA	C01a	Alas2	wilcox	down	II
Gm2048512	0.310262	0.204074	0.216	0.206	1	CA	C01a	Gm20485	wilcox	up	I
Wdr391	0.310276	-0.109259	0.19	0.179	1	CA	C01a	Wdr3	wilcox	down	II
Platr34	0.310533	0.440423	0.125	0.141	1	CA	C01a	Platr3	wilcox	up	I
Arap117	0.31098	-0.166196	0.236	0.253	1	CA	C01a	Arap1	wilcox	down	II
Itsn125	0.311081	0.135699	0.224	0.24	1	CA	C01a	Itsn1	wilcox	up	I
Mtln31	0.311303	0.116907	0.785	0.77	1	CA	C01a	Mtln	wilcox	up	I
E130102H24Rik24	0.311693	0.228606	0.16	0.148	1	CA	C01a	E130102H24Rik	wilcox	up	I
Med2631	0.311765	0.198529	0.187	0.176	1	CA	C01a	Med26	wilcox	up	I
Dars231	0.311791	0.26783	0.106	0.096	1	CA	C01a	Dars2	wilcox	up	I
Ocln31	0.311912	-0.186944	0.447	0.465	1	CA	C01a	Ocln	wilcox	down	II
Setd622	0.312033	0.170751	0.11	0.123	1	CA	C01a	Setd6	wilcox	up	I
Zbtb931	0.312033	0.180271	0.102	0.09	1	CA	C01a	Zbtb9	wilcox	up	I
Snx531	0.312303	-0.179065	0.691	0.702	1	CA	C01a	Snx5	wilcox	down	II
Etfrf124	0.312617	-0.194928	0.378	0.4	1	CA	C01a	Etfrf1	wilcox	down	II
Zfp34615	0.312737	0.434217	0.115	0.103	1	CA	C01a	Zfp346	wilcox	up	I
Cuedc221	0.31276	0.14831	0.626	0.617	1	CA	C01a	Cuedc2	wilcox	up	I
Trappc1223	0.312856	0.161168	0.224	0.209	1	CA	C01a	Trappc12	wilcox	up	I
Zfp66731	0.313139	-0.115693	0.296	0.313	1	CA	C01a	Zfp667	wilcox	down	II
Tsacc21	0.313327	0.38402	0.158	0.173	1	CA	C01a	Tsacc	wilcox	up	I
Pex7110	0.31352	0.174392	0.629	0.618	1	CA	C01a	Pex7	wilcox	up	I
Crim117	0.313555	0.122621	0.477	0.473	1	CA	C01a	Crim1	wilcox	up	I
Stk39110	0.313761	0.197714	0.385	0.378	1	CA	C01a	Stk39	wilcox	up	I
Trim3721	0.314041	-0.231492	0.202	0.219	1	CA	C01a	Trim37	wilcox	down	II
Pfdn623	0.314698	0.12051	0.731	0.721	1	CA	C01a	Pfdn6	wilcox	up	I
Chmp726	0.314961	-0.160543	0.245	0.263	1	CA	C01a	Chmp7	wilcox	down	II
Mgat4a21	0.315096	0.135057	0.407	0.393	1	CA	C01a	Mgat4a	wilcox	up	I
Zfp82516	0.315143	-0.154271	0.105	0.117	1	CA	C01a	Zfp825	wilcox	down	II
Tnpo122	0.316061	-0.10809	0.539	0.568	1	CA	C01a	Tnpo1	wilcox	down	II
BC02972223	0.316127	-0.271268	0.258	0.276	1	CA	C01a	BC029722	wilcox	down	II
Gm514812	0.316477	-0.326549	0.136	0.148	1	CA	C01a	Gm5148	wilcox	down	II
Cc2d2a31	0.316722	-0.200881	0.293	0.315	1	CA	C01a	Cc2d2a	wilcox	down	II
Kctd931	0.316828	0.211486	0.266	0.29	1	CA	C01a	Kctd9	wilcox	up	I
Zfp31631	0.316952	-0.326896	0.149	0.163	1	CA	C01a	Zfp316	wilcox	down	II
Ddx2841	0.316963	-0.152599	0.101	0.091	1	CA	C01a	Ddx28	wilcox	down	II
Cd8118	0.31708	0.101183	0.94	0.925	1	CA	C01a	Cd81	wilcox	up	I
Gns41	0.317185	0.112481	0.417	0.406	1	CA	C01a	Gns	wilcox	up	I
Rassf821	0.317561	0.131941	0.296	0.283	1	CA	C01a	Rassf8	wilcox	up	I
Serinc322	0.317752	0.137998	0.612	0.609	1	CA	C01a	Serinc3	wilcox	up	I
Mrpl3520	0.317764	0.180149	0.408	0.4	1	CA	C01a	Mrpl35	wilcox	up	I
Gm141337	0.318321	0.190318	0.15	0.137	1	CA	C01a	Gm14133	wilcox	up	I
Dhrs7b31	0.318436	-0.101362	0.308	0.34	1	CA	C01a	Dhrs7b	wilcox	down	II
Sugp125	0.318673	-0.127607	0.233	0.255	1	CA	C01a	Sugp1	wilcox	down	II
Ptpn1225	0.318699	0.117559	0.554	0.527	1	CA	C01a	Ptpn12	wilcox	up	I
Utp2021	0.318999	0.216213	0.168	0.153	1	CA	C01a	Utp20	wilcox	up	I
Rrp1b31	0.319581	0.383593	0.176	0.165	1	CA	C01a	Rrp1b	wilcox	up	I
Zmynd1121	0.319627	-0.110232	0.745	0.75	1	CA	C01a	Zmynd11	wilcox	down	II
Tmem203110	0.320103	-0.388732	0.175	0.191	1	CA	C01a	Tmem203	wilcox	down	II
Ly6g6d12	0.320248	-0.205554	0.12	0.134	1	CA	C01a	Ly6g6d	wilcox	down	II
Msmo122	0.32055	-0.197046	0.47	0.484	1	CA	C01a	Msmo1	wilcox	down	II
Sugp231	0.320739	-0.28401	0.142	0.156	1	CA	C01a	Sugp2	wilcox	down	II
Rbm12b221	0.321011	-0.214974	0.11	0.121	1	CA	C01a	Rbm12b2	wilcox	down	II
Prkcz110	0.321471	-0.189354	0.41	0.43	1	CA	C01a	Prkcz	wilcox	down	II
Ackr39	0.321754	0.129501	0.554	0.543	1	CA	C01a	Ackr3	wilcox	up	I
Pitpna20	0.321788	0.166134	0.512	0.515	1	CA	C01a	Pitpna	wilcox	up	I
Aph1a31	0.321958	-0.149312	0.568	0.587	1	CA	C01a	Aph1a	wilcox	down	II
Tsen34110	0.321958	-0.194453	0.566	0.592	1	CA	C01a	Tsen34	wilcox	down	II
Fam117a110	0.322183	-0.137053	0.371	0.394	1	CA	C01a	Fam117a	wilcox	down	II
Rbm4541	0.32258	-0.209084	0.144	0.157	1	CA	C01a	Rbm45	wilcox	down	II
Sin3a24	0.323466	0.314845	0.384	0.369	1	CA	C01a	Sin3a	wilcox	up	I
Trim4523	0.324193	-0.420562	0.12	0.108	1	CA	C01a	Trim45	wilcox	down	II
St6gal1110	0.324467	-0.102762	0.745	0.743	1	CA	C01a	St6gal1	wilcox	down	II
Ano114	0.324548	0.233008	0.28	0.268	1	CA	C01a	Ano1	wilcox	up	I
Dtx431	0.324761	0.184426	0.192	0.179	1	CA	C01a	Dtx4	wilcox	up	I
Polr3h31	0.324959	-0.579773	0.11	0.121	1	CA	C01a	Polr3h	wilcox	down	II
Senp7110	0.325253	0.205581	0.42	0.413	1	CA	C01a	Senp7	wilcox	up	I
Sgf29110	0.325386	-0.245322	0.306	0.324	1	CA	C01a	Sgf29	wilcox	down	II
Eif3b110	0.325639	0.104192	0.632	0.636	1	CA	C01a	Eif3b	wilcox	up	I
Hk131	0.326025	-0.188663	0.607	0.622	1	CA	C01a	Hk1	wilcox	down	II
Poc1b23	0.326166	0.140073	0.124	0.111	1	CA	C01a	Poc1b	wilcox	up	I
Btrc25	0.327046	-0.319576	0.397	0.417	1	CA	C01a	Btrc	wilcox	down	II
Yif1b23	0.327188	-0.179437	0.484	0.507	1	CA	C01a	Yif1b	wilcox	down	II
Ptpn631	0.327364	0.108505	0.364	0.356	1	CA	C01a	Ptpn6	wilcox	up	I
Rab2020	0.327808	-0.102229	0.564	0.583	1	CA	C01a	Rab20	wilcox	down	II
Zfp76331	0.328084	0.317409	0.235	0.222	1	CA	C01a	Zfp763	wilcox	up	I
Bmp2k27	0.328149	-0.120655	0.578	0.61	1	CA	C01a	Bmp2k	wilcox	down	II
1700025G04Rik110	0.328252	-0.114616	0.174	0.189	1	CA	C01a	1700025G04Rik	wilcox	down	II
Cald117	0.328332	-0.247961	0.174	0.191	1	CA	C01a	Cald1	wilcox	down	II
Coasy110	0.328646	-0.114491	0.445	0.459	1	CA	C01a	Coasy	wilcox	down	II
Gmppa31	0.328809	0.239914	0.195	0.215	1	CA	C01a	Gmppa	wilcox	up	I
Cldn34c121	0.329388	0.37889	0.146	0.133	1	CA	C01a	Cldn34c1	wilcox	up	I
Zfp60521	0.329444	-0.200481	0.144	0.158	1	CA	C01a	Zfp605	wilcox	down	II
Nfkb1110	0.329612	0.197671	0.262	0.251	1	CA	C01a	Nfkb1	wilcox	up	I
E130307A14Rik31	0.330535	0.352509	0.111	0.124	1	CA	C01a	E130307A14Rik	wilcox	up	I
Mettl21a17	0.330869	-0.108104	0.19	0.203	1	CA	C01a	Mettl21a	wilcox	down	II
Dus3l31	0.331079	-0.439557	0.212	0.226	1	CA	C01a	Dus3l	wilcox	down	II
Sdf222	0.331624	-0.146163	0.629	0.634	1	CA	C01a	Sdf2	wilcox	down	II
Polm11	0.331959	-0.160817	0.101	0.113	1	CA	C01a	Polm	wilcox	down	II
Tmem134110	0.332111	0.108567	0.776	0.76	1	CA	C01a	Tmem134	wilcox	up	I
Rgs224	0.332181	-0.149801	0.417	0.435	1	CA	C01a	Rgs2	wilcox	down	II
Obp1b16	0.332583	0.524786	0.111	0.1	1	CA	C01a	Obp1b	wilcox	up	I
Zfp51231	0.332948	0.198661	0.24	0.229	1	CA	C01a	Zfp512	wilcox	up	I
Mettl23110	0.3332	-0.132132	0.57	0.572	1	CA	C01a	Mettl23	wilcox	down	II
Dolpp121	0.333474	0.283375	0.223	0.212	1	CA	C01a	Dolpp1	wilcox	up	I
Cry225	0.333996	0.192061	0.305	0.298	1	CA	C01a	Cry2	wilcox	up	I
Zfyve931	0.33446	0.267719	0.33	0.315	1	CA	C01a	Zfyve9	wilcox	up	I
Spopl110	0.334685	-0.118642	0.251	0.268	1	CA	C01a	Spopl	wilcox	down	II
Cmtm631	0.334836	0.145969	0.368	0.359	1	CA	C01a	Cmtm6	wilcox	up	I
Gpatch1125	0.334843	0.129221	0.398	0.39	1	CA	C01a	Gpatch11	wilcox	up	I
Parn31	0.334909	-0.224216	0.218	0.233	1	CA	C01a	Parn	wilcox	down	II
4933412E12Rik8	0.335373	-0.147374	0.104	0.116	1	CA	C01a	4933412E12Rik	wilcox	down	II
Nsmce4a22	0.335775	0.11745	0.706	0.71	1	CA	C01a	Nsmce4a	wilcox	up	I
Gm1180831	0.335791	0.164087	0.527	0.52	1	CA	C01a	Gm11808	wilcox	up	I
4833407H14Rik11	0.336097	0.300724	0.245	0.231	1	CA	C01a	4833407H14Rik	wilcox	up	I
Yipf5110	0.336306	-0.222414	0.612	0.622	1	CA	C01a	Yipf5	wilcox	down	II
Tmed822	0.336335	-0.214827	0.126	0.139	1	CA	C01a	Tmed8	wilcox	down	II
Brd3110	0.336918	0.15665	0.64	0.634	1	CA	C01a	Brd3	wilcox	up	I
Fam20c31	0.337086	0.287156	0.286	0.309	1	CA	C01a	Fam20c	wilcox	up	I
Sftpd11	0.337337	0.1224	0.394	0.382	1	CA	C01a	Sftpd	wilcox	up	I
Timp321	0.337634	0.293262	0.267	0.258	1	CA	C01a	Timp3	wilcox	up	I
Arhgef3831	0.337665	0.159767	0.326	0.315	1	CA	C01a	Arhgef38	wilcox	up	I
Pid110	0.33768	0.211604	0.097	0.109	1	CA	C01a	Pid1	wilcox	up	I
Fbxo2131	0.337999	-0.103432	0.168	0.183	1	CA	C01a	Fbxo21	wilcox	down	II
Nhp2110	0.338342	-0.147322	0.446	0.474	1	CA	C01a	Nhp2	wilcox	down	II
Sema3f21	0.338705	0.347625	0.168	0.157	1	CA	C01a	Sema3f	wilcox	up	I
Piezo117	0.339198	0.105678	0.151	0.139	1	CA	C01a	Piezo1	wilcox	up	I
Il1r110	0.339217	0.151269	0.092	0.104	1	CA	C01a	Il1r1	wilcox	up	I
Mid1ip126	0.339398	-0.187587	0.457	0.473	1	CA	C01a	Mid1ip1	wilcox	down	II
Vamp423	0.339919	-0.212699	0.274	0.292	1	CA	C01a	Vamp4	wilcox	down	II
Cyfip2110	0.340101	0.140665	0.361	0.348	1	CA	C01a	Cyfip2	wilcox	up	I
Metap127	0.34011	0.231585	0.412	0.438	1	CA	C01a	Metap1	wilcox	up	I
Wdr1921	0.340697	0.24478	0.106	0.097	1	CA	C01a	Wdr19	wilcox	up	I
Nprl224	0.340705	0.324199	0.211	0.201	1	CA	C01a	Nprl2	wilcox	up	I
Arl2bp31	0.341009	-0.205651	0.411	0.437	1	CA	C01a	Arl2bp	wilcox	down	II
Ctps225	0.341351	0.107386	0.355	0.343	1	CA	C01a	Ctps2	wilcox	up	I
Krt1911	0.341354	0.145595	0.252	0.24	1	CA	C01a	Krt19	wilcox	up	I
Pomt215	0.34144	-0.198168	0.112	0.124	1	CA	C01a	Pomt2	wilcox	down	II
A2ml131	0.34194	-0.701549	0.184	0.195	1	CA	C01a	A2ml1	wilcox	down	II
LTO131	0.342019	-0.157348	0.308	0.326	1	CA	C01a	LTO1	wilcox	down	II
Fbln510	0.342304	0.364952	0.203	0.191	1	CA	C01a	Fbln5	wilcox	up	I
Mapk165	0.34274	0.149821	0.659	0.662	1	CA	C01a	Mapk1	wilcox	up	I
Zfp60110	0.343205	0.21546	0.262	0.251	1	CA	C01a	Zfp60	wilcox	up	I
Ipo924	0.343247	-0.10802	0.157	0.172	1	CA	C01a	Ipo9	wilcox	down	II
Tcn2110	0.343333	-0.196386	0.327	0.343	1	CA	C01a	Tcn2	wilcox	down	II
Trpc116	0.343381	-0.116215	0.402	0.418	1	CA	C01a	Trpc1	wilcox	down	II
Mycl15	0.343461	0.184735	0.263	0.257	1	CA	C01a	Mycl	wilcox	up	I
Lmbr1l31	0.343539	-0.207209	0.225	0.242	1	CA	C01a	Lmbr1l	wilcox	down	II
Rd319	0.343862	-0.126096	0.114	0.125	1	CA	C01a	Rd3	wilcox	down	II
Mecr31	0.343868	-0.202671	0.284	0.3	1	CA	C01a	Mecr	wilcox	down	II
Adpgk27	0.344057	-0.209804	0.105	0.116	1	CA	C01a	Adpgk	wilcox	down	II
Cnot941	0.344232	0.160708	0.177	0.191	1	CA	C01a	Cnot9	wilcox	up	I
Apba319	0.344255	0.189856	0.199	0.219	1	CA	C01a	Apba3	wilcox	up	I
Dctpp126	0.344348	0.315085	0.221	0.21	1	CA	C01a	Dctpp1	wilcox	up	I
Camk123	0.344384	-0.113392	0.584	0.596	1	CA	C01a	Camk1	wilcox	down	II
Ndufaf221	0.344599	0.338589	0.355	0.345	1	CA	C01a	Ndufaf2	wilcox	up	I
Nsa218	0.34463	0.111935	0.837	0.834	1	CA	C01a	Nsa2	wilcox	up	I
Obp1a21	0.344774	0.148744	0.126	0.138	1	CA	C01a	Obp1a	wilcox	up	I
Btf3l425	0.344855	-0.141168	0.31	0.333	1	CA	C01a	Btf3l4	wilcox	down	II
Sh3rf119	0.345055	-0.155525	0.194	0.211	1	CA	C01a	Sh3rf1	wilcox	down	II
Cc2d1a31	0.34512	-0.23235	0.175	0.191	1	CA	C01a	Cc2d1a	wilcox	down	II
Fbxo6110	0.345566	-0.114937	0.235	0.223	1	CA	C01a	Fbxo6	wilcox	down	II
Vps33a41	0.345882	0.279303	0.221	0.211	1	CA	C01a	Vps33a	wilcox	up	I
Nrn1l31	0.345904	-0.740252	0.173	0.187	1	CA	C01a	Nrn1l	wilcox	down	II
Nckipsd21	0.346398	-0.211889	0.093	0.104	1	CA	C01a	Nckipsd	wilcox	down	II
Spg2031	0.3465	0.451332	0.296	0.29	1	CA	C01a	Spg20	wilcox	up	I
Med925	0.346611	-0.117668	0.31	0.33	1	CA	C01a	Med9	wilcox	down	II
Atp8b421	0.346885	-0.127157	0.103	0.113	1	CA	C01a	Atp8b4	wilcox	down	II
Snx2431	0.34715	0.12772	0.23	0.248	1	CA	C01a	Snx24	wilcox	up	I
Cstf141	0.347384	0.478504	0.24	0.236	1	CA	C01a	Cstf1	wilcox	up	I
Tbc1d2b15	0.347436	-0.155701	0.132	0.145	1	CA	C01a	Tbc1d2b	wilcox	down	II
Kctd531	0.347529	-0.23634	0.327	0.344	1	CA	C01a	Kctd5	wilcox	down	II
Ap3m1110	0.347818	0.191481	0.326	0.318	1	CA	C01a	Ap3m1	wilcox	up	I
Arfrp131	0.348034	-0.10195	0.617	0.635	1	CA	C01a	Arfrp1	wilcox	down	II
Ccdc117110	0.34844	0.110255	0.351	0.333	1	CA	C01a	Ccdc117	wilcox	up	I
Rcc2110	0.349201	0.111073	0.595	0.594	1	CA	C01a	Rcc2	wilcox	up	I
Gramd3110	0.349562	-0.133362	0.356	0.377	1	CA	C01a	Gramd3	wilcox	down	II
Dusp2821	0.349914	0.160551	0.291	0.283	1	CA	C01a	Dusp28	wilcox	up	I
Pigb16	0.350658	0.4051	0.105	0.096	1	CA	C01a	Pigb	wilcox	up	I
Rai1110	0.351419	0.179576	0.47	0.459	1	CA	C01a	Rai1	wilcox	up	I
Oxnad1110	0.352203	-0.102483	0.193	0.21	1	CA	C01a	Oxnad1	wilcox	down	II
Zbtb7b110	0.352363	0.103224	0.391	0.377	1	CA	C01a	Zbtb7b	wilcox	up	I
Dctn1110	0.353294	-0.179811	0.515	0.538	1	CA	C01a	Dctn1	wilcox	down	II
Atg9a25	0.353472	0.236345	0.251	0.242	1	CA	C01a	Atg9a	wilcox	up	I
Med1923	0.353999	-0.106361	0.677	0.679	1	CA	C01a	Med19	wilcox	down	II
Dbf4110	0.35441	-0.217737	0.126	0.138	1	CA	C01a	Dbf4	wilcox	down	II
Ccdc71l110	0.354558	-0.201885	0.296	0.308	1	CA	C01a	Ccdc71l	wilcox	down	II
Sptan1110	0.354706	-0.110471	0.668	0.679	1	CA	C01a	Sptan1	wilcox	down	II
Dek110	0.355156	0.107655	0.855	0.844	1	CA	C01a	Dek	wilcox	up	I
Nit231	0.355215	-0.13326	0.355	0.373	1	CA	C01a	Nit2	wilcox	down	II
Frk13	0.355396	0.188677	0.321	0.309	1	CA	C01a	Frk	wilcox	up	I
Uck127	0.355899	-0.201062	0.227	0.246	1	CA	C01a	Uck1	wilcox	down	II
Plekha126	0.356132	0.12162	0.277	0.266	1	CA	C01a	Plekha1	wilcox	up	I
Ppm1d25	0.356374	0.145246	0.345	0.333	1	CA	C01a	Ppm1d	wilcox	up	I
Nwd121	0.356539	-0.715157	0.104	0.115	1	CA	C01a	Nwd1	wilcox	down	II
Nme621	0.357372	-0.111174	0.17	0.183	1	CA	C01a	Nme6	wilcox	down	II
Kbtbd721	0.357566	-0.101363	0.15	0.165	1	CA	C01a	Kbtbd7	wilcox	down	II
Cd2bp2110	0.35803	0.318287	0.26	0.25	1	CA	C01a	Cd2bp2	wilcox	up	I
Lrrc8b41	0.358176	-0.169524	0.43	0.443	1	CA	C01a	Lrrc8b	wilcox	down	II
Ccnyl114	0.358251	-0.109881	0.522	0.543	1	CA	C01a	Ccnyl1	wilcox	down	II
Tubg124	0.358513	-0.184579	0.194	0.209	1	CA	C01a	Tubg1	wilcox	down	II
Ncoa723	0.358533	0.140682	0.27	0.26	1	CA	C01a	Ncoa7	wilcox	up	I
Fahd121	0.358632	0.148358	0.274	0.266	1	CA	C01a	Fahd1	wilcox	up	I
Rab1b23	0.358859	-0.125675	0.639	0.629	1	CA	C01a	Rab1b	wilcox	down	II
Bub324	0.358878	0.126863	0.529	0.519	1	CA	C01a	Bub3	wilcox	up	I
Sbk116	0.359238	-0.177147	0.156	0.17	1	CA	C01a	Sbk1	wilcox	down	II
Lig341	0.359315	-0.26666	0.27	0.286	1	CA	C01a	Lig3	wilcox	down	II
Snhg925	0.359826	-0.10573	0.397	0.418	1	CA	C01a	Snhg9	wilcox	down	II
Nelfa31	0.360337	0.175579	0.286	0.278	1	CA	C01a	Nelfa	wilcox	up	I
Zfp52425	0.360489	0.266769	0.208	0.201	1	CA	C01a	Zfp524	wilcox	up	I
Mpv17l227	0.360509	-0.395331	0.313	0.334	1	CA	C01a	Mpv17l2	wilcox	down	II
Rerg5	0.360582	-0.204945	0.319	0.334	1	CA	C01a	Rerg	wilcox	down	II
Tbc1d20110	0.360801	-0.24272	0.458	0.468	1	CA	C01a	Tbc1d20	wilcox	down	II
B3gnt227	0.36083	0.247599	0.556	0.555	1	CA	C01a	B3gnt2	wilcox	up	I
Kmt2b110	0.360976	0.232149	0.454	0.458	1	CA	C01a	Kmt2b	wilcox	up	I
Uqcc125	0.361118	-0.165121	0.279	0.295	1	CA	C01a	Uqcc1	wilcox	down	II
Lypd111	0.361276	0.420723	0.1	0.091	1	CA	C01a	Lypd1	wilcox	up	I
Dusp16110	0.361723	0.132253	0.576	0.567	1	CA	C01a	Dusp16	wilcox	up	I
Fbxo822	0.361905	-0.107144	0.502	0.528	1	CA	C01a	Fbxo8	wilcox	down	II
Plbd2110	0.361937	0.14715	0.301	0.291	1	CA	C01a	Plbd2	wilcox	up	I
Metrnl110	0.362175	0.162634	0.25	0.273	1	CA	C01a	Metrnl	wilcox	up	I
Strada21	0.362286	0.125668	0.357	0.343	1	CA	C01a	Strada	wilcox	up	I
Emp210	0.362785	0.380612	0.104	0.094	1	CA	C01a	Emp2	wilcox	up	I
Gpx617	0.36279	0.337499	0.171	0.16	1	CA	C01a	Gpx6	wilcox	up	I
Araf110	0.362989	-0.106028	0.553	0.581	1	CA	C01a	Araf	wilcox	down	II
Znrf231	0.362998	0.245866	0.39	0.382	1	CA	C01a	Znrf2	wilcox	up	I
Gm1993821	0.363198	-0.123012	0.093	0.103	1	CA	C01a	Gm19938	wilcox	down	II
Scap31	0.363291	-0.226255	0.25	0.265	1	CA	C01a	Scap	wilcox	down	II
Ino80c21	0.363562	-0.253386	0.105	0.116	1	CA	C01a	Ino80c	wilcox	down	II
Svil21	0.363649	0.129776	0.607	0.61	1	CA	C01a	Svil	wilcox	up	I
Grina24	0.364558	0.153212	0.555	0.558	1	CA	C01a	Grina	wilcox	up	I
Tigd231	0.364735	0.108586	0.472	0.462	1	CA	C01a	Tigd2	wilcox	up	I
Zfp955a11	0.365315	0.125467	0.107	0.096	1	CA	C01a	Zfp955a	wilcox	up	I
Pcna31	0.365316	0.125762	0.594	0.58	1	CA	C01a	Pcna	wilcox	up	I
Stimate24	0.365856	0.178869	0.168	0.185	1	CA	C01a	Stimate	wilcox	up	I
Vkorc1l131	0.365862	0.255205	0.133	0.124	1	CA	C01a	Vkorc1l1	wilcox	up	I
Col1a232	0.366097	-0.505881	0.184	0.198	1	CA	C01a	Col1a2	wilcox	down	II
Pus1031	0.366467	-0.13828	0.212	0.233	1	CA	C01a	Pus10	wilcox	down	II
Cenpl19	0.366542	-0.169369	0.095	0.105	1	CA	C01a	Cenpl	wilcox	down	II
Ppil3110	0.36673	-0.134166	0.237	0.256	1	CA	C01a	Ppil3	wilcox	down	II
Mkks21	0.36709	0.243599	0.122	0.135	1	CA	C01a	Mkks	wilcox	up	I
Dr141	0.36773	-0.32098	0.228	0.241	1	CA	C01a	Dr1	wilcox	down	II
Gabbr125	0.367755	0.222033	0.187	0.203	1	CA	C01a	Gabbr1	wilcox	up	I
Snhg5110	0.368454	0.171359	0.209	0.197	1	CA	C01a	Snhg5	wilcox	up	I
Flvcr121	0.368462	-0.296023	0.169	0.182	1	CA	C01a	Flvcr1	wilcox	down	II
Phf10110	0.368469	0.356645	0.32	0.31	1	CA	C01a	Phf10	wilcox	up	I
1700088E04Rik110	0.368912	-0.445788	0.105	0.116	1	CA	C01a	1700088E04Rik	wilcox	down	II
Rilpl227	0.368937	-0.129818	0.247	0.263	1	CA	C01a	Rilpl2	wilcox	down	II
Wdr1231	0.369724	-0.139071	0.238	0.253	1	CA	C01a	Wdr12	wilcox	down	II
Gna1131	0.369904	-0.138587	0.612	0.621	1	CA	C01a	Gna11	wilcox	down	II
Fbxo36110	0.370106	0.174513	0.324	0.315	1	CA	C01a	Fbxo36	wilcox	up	I
Golph3l26	0.370255	0.113699	0.322	0.308	1	CA	C01a	Golph3l	wilcox	up	I
Zfyve2631	0.370616	-0.162049	0.33	0.35	1	CA	C01a	Zfyve26	wilcox	down	II
Nrde231	0.370741	0.255254	0.181	0.171	1	CA	C01a	Nrde2	wilcox	up	I
Fbxo4523	0.37104	-0.115741	0.232	0.247	1	CA	C01a	Fbxo45	wilcox	down	II
Letm221	0.371555	-0.14613	0.259	0.278	1	CA	C01a	Letm2	wilcox	down	II
Zdhhc7110	0.371601	0.452789	0.131	0.122	1	CA	C01a	Zdhhc7	wilcox	up	I
Nelfcd110	0.372507	-0.187552	0.317	0.338	1	CA	C01a	Nelfcd	wilcox	down	II
Pdlim5110	0.372898	-0.22088	0.209	0.223	1	CA	C01a	Pdlim5	wilcox	down	II
Dnajb1227	0.373126	-0.110487	0.366	0.383	1	CA	C01a	Dnajb12	wilcox	down	II
9930104L06Rik31	0.374042	-0.352382	0.093	0.103	1	CA	C01a	9930104L06Rik	wilcox	down	II
Lrrc7317	0.374057	0.290887	0.136	0.126	1	CA	C01a	Lrrc73	wilcox	up	I
A130010J15Rik15	0.374666	-0.126301	0.2	0.216	1	CA	C01a	A130010J15Rik	wilcox	down	II
Ccdc8431	0.374888	0.219561	0.183	0.173	1	CA	C01a	Ccdc84	wilcox	up	I
Ap1s341	0.374956	0.165043	0.407	0.398	1	CA	C01a	Ap1s3	wilcox	up	I
Miga121	0.375148	-0.153811	0.332	0.349	1	CA	C01a	Miga1	wilcox	down	II
Grk631	0.375207	-0.285756	0.162	0.176	1	CA	C01a	Grk6	wilcox	down	II
1700016C15Rik11	0.375433	0.396565	0.15	0.139	1	CA	C01a	1700016C15Rik	wilcox	up	I
Slc4a1ap24	0.375825	-0.256971	0.244	0.259	1	CA	C01a	Slc4a1ap	wilcox	down	II
Cyp7b110	0.376238	0.309709	0.195	0.183	1	CA	C01a	Cyp7b1	wilcox	up	I
Slc29a331	0.376474	0.15975	0.157	0.146	1	CA	C01a	Slc29a3	wilcox	up	I
Fmo611	0.376678	0.169338	0.247	0.266	1	CA	C01a	Fmo6	wilcox	up	I
Cygb9	0.376958	0.297552	0.183	0.173	1	CA	C01a	Cygb	wilcox	up	I
1810044D09Rik31	0.377055	-0.422418	0.129	0.142	1	CA	C01a	1810044D09Rik	wilcox	down	II
Gm4293719	0.37714	0.212927	0.144	0.133	1	CA	C01a	Gm42937	wilcox	up	I
Tmem7024	0.377676	-0.307201	0.396	0.405	1	CA	C01a	Tmem70	wilcox	down	II
Zc3h331	0.378152	-0.113703	0.165	0.176	1	CA	C01a	Zc3h3	wilcox	down	II
Fam98a110	0.378223	0.158152	0.26	0.279	1	CA	C01a	Fam98a	wilcox	up	I
Itpk126	0.378549	-0.279993	0.11	0.121	1	CA	C01a	Itpk1	wilcox	down	II
Pdhx110	0.378724	-0.100417	0.301	0.318	1	CA	C01a	Pdhx	wilcox	down	II
Slc25a4441	0.379566	0.220541	0.185	0.174	1	CA	C01a	Slc25a44	wilcox	up	I
Ppp1r12b31	0.379573	0.264474	0.148	0.138	1	CA	C01a	Ppp1r12b	wilcox	up	I
Dnajc1151	0.379616	0.111456	0.574	0.574	1	CA	C01a	Dnajc1	wilcox	up	I
Itga2b14	0.379622	-0.162452	0.497	0.522	1	CA	C01a	Itga2b	wilcox	down	II
Zfp25131	0.379934	0.157881	0.256	0.241	1	CA	C01a	Zfp251	wilcox	up	I
Tmem24621	0.380925	-0.102448	0.112	0.123	1	CA	C01a	Tmem246	wilcox	down	II
Mfsd841	0.381112	0.268835	0.232	0.22	1	CA	C01a	Mfsd8	wilcox	up	I
Zfp71022	0.381331	-0.11328	0.278	0.296	1	CA	C01a	Zfp710	wilcox	down	II
Mrps2101	0.381594	0.191788	0.171	0.161	1	CA	C01a	Mrps2	wilcox	up	I
Isoc141	0.381794	0.153192	0.473	0.47	1	CA	C01a	Isoc1	wilcox	up	I
Hnf4g5	0.382153	-0.10879	0.274	0.29	1	CA	C01a	Hnf4g	wilcox	down	II
Dimt123	0.38221	0.182471	0.257	0.248	1	CA	C01a	Dimt1	wilcox	up	I
Dpy19l422	0.38222	-0.162815	0.394	0.418	1	CA	C01a	Dpy19l4	wilcox	down	II
Pole3110	0.3827	0.201099	0.43	0.414	1	CA	C01a	Pole3	wilcox	up	I
Usp3623	0.383468	0.140562	0.645	0.654	1	CA	C01a	Usp3	wilcox	up	I
Erh30	0.38352	0.10311	0.775	0.757	1	CA	C01a	Erh	wilcox	up	I
Trim6813	0.383635	-0.131733	0.114	0.124	1	CA	C01a	Trim68	wilcox	down	II
Plekhh114	0.383995	0.305925	0.125	0.116	1	CA	C01a	Plekhh1	wilcox	up	I
BC06539712	0.384361	-0.187957	0.107	0.117	1	CA	C01a	BC065397	wilcox	down	II
Cisd3110	0.384694	0.203747	0.334	0.325	1	CA	C01a	Cisd3	wilcox	up	I
Gopc31	0.38475	0.139266	0.277	0.262	1	CA	C01a	Gopc	wilcox	up	I
Elmo2110	0.384852	-0.103011	0.166	0.179	1	CA	C01a	Elmo2	wilcox	down	II
Gm49336110	0.385223	0.289681	0.291	0.281	1	CA	C01a	Gm49336	wilcox	up	I
Rlf24	0.385311	0.154204	0.442	0.433	1	CA	C01a	Rlf	wilcox	up	I
C8743629	0.38606	-0.228278	0.274	0.292	1	CA	C01a	C87436	wilcox	down	II
Lrrc4921	0.38614	0.121977	0.095	0.106	1	CA	C01a	Lrrc49	wilcox	up	I
Hist1h1e32	0.386365	-0.112377	0.263	0.278	1	CA	C01a	Hist1h1e	wilcox	down	II
Sav124	0.387163	0.195023	0.359	0.36	1	CA	C01a	Sav1	wilcox	up	I
Smchd123	0.387295	-0.106881	0.654	0.659	1	CA	C01a	Smchd1	wilcox	down	II
Nmrk116	0.387552	0.104619	0.229	0.218	1	CA	C01a	Nmrk1	wilcox	up	I
Trim2322	0.388138	-0.134485	0.168	0.179	1	CA	C01a	Trim23	wilcox	down	II
Gon4l21	0.388587	0.119546	0.542	0.546	1	CA	C01a	Gon4l	wilcox	up	I
Tmem106c31	0.388654	0.101187	0.595	0.593	1	CA	C01a	Tmem106c	wilcox	up	I
Snx1423	0.388825	-0.155764	0.419	0.44	1	CA	C01a	Snx14	wilcox	down	II
Stard7110	0.389158	0.139165	0.327	0.319	1	CA	C01a	Stard7	wilcox	up	I
Elmod3110	0.389181	-0.205747	0.168	0.181	1	CA	C01a	Elmod3	wilcox	down	II
4833438C02Rik15	0.389695	-0.124561	0.098	0.108	1	CA	C01a	4833438C02Rik	wilcox	down	II
Vps5231	0.390479	-0.230705	0.33	0.348	1	CA	C01a	Vps52	wilcox	down	II
Prrt36	0.390654	0.139764	0.431	0.428	1	CA	C01a	Prrt3	wilcox	up	I
Chst911	0.390763	0.195883	0.343	0.342	1	CA	C01a	Chst9	wilcox	up	I
Rnf14928	0.390781	-0.185085	0.324	0.34	1	CA	C01a	Rnf149	wilcox	down	II
Idh3a21	0.390803	0.155805	0.243	0.233	1	CA	C01a	Idh3a	wilcox	up	I
Pla2g12a110	0.390832	0.122106	0.247	0.233	1	CA	C01a	Pla2g12a	wilcox	up	I
Uba626	0.390946	-0.194503	0.269	0.283	1	CA	C01a	Uba6	wilcox	down	II
Sco241	0.391174	0.250186	0.194	0.181	1	CA	C01a	Sco2	wilcox	up	I
Ppp2r3c23	0.391596	-0.131157	0.367	0.38	1	CA	C01a	Ppp2r3c	wilcox	down	II
Mphosph931	0.391657	0.142796	0.178	0.193	1	CA	C01a	Mphosph9	wilcox	up	I
Ccdc1541	0.391876	0.105335	0.127	0.116	1	CA	C01a	Ccdc15	wilcox	up	I
Zfp26024	0.392001	0.126902	0.466	0.456	1	CA	C01a	Zfp260	wilcox	up	I
Carns131	0.392063	0.220284	0.117	0.108	1	CA	C01a	Carns1	wilcox	up	I
Sephs123	0.392734	-0.107409	0.32	0.31	1	CA	C01a	Sephs1	wilcox	down	II
Gm4270121	0.393299	0.19599	0.115	0.105	1	CA	C01a	Gm42701	wilcox	up	I
Xrcc4110	0.393357	-0.173853	0.394	0.414	1	CA	C01a	Xrcc4	wilcox	down	II
Ube2l331	0.393363	0.124705	0.771	0.759	1	CA	C01a	Ube2l3	wilcox	up	I
Nek631	0.394027	-0.127364	0.164	0.153	1	CA	C01a	Nek6	wilcox	down	II
Mpdu141	0.394071	0.13073	0.584	0.58	1	CA	C01a	Mpdu1	wilcox	up	I
Ift22110	0.394475	0.412372	0.202	0.193	1	CA	C01a	Ift22	wilcox	up	I
Gm1221612	0.394672	0.281411	0.152	0.141	1	CA	C01a	Gm12216	wilcox	up	I
Nupl213	0.394935	-0.196741	0.105	0.116	1	CA	C01a	Nupl2	wilcox	down	II
Aass11	0.395108	0.122292	0.498	0.487	1	CA	C01a	Aass	wilcox	up	I
Slc7a142	0.39619	-0.197794	0.107	0.117	1	CA	C01a	Slc7a1	wilcox	down	II
Gm3445517	0.396204	0.229613	0.144	0.134	1	CA	C01a	Gm34455	wilcox	up	I
Trp53bp131	0.396381	-0.12565	0.302	0.317	1	CA	C01a	Trp53bp1	wilcox	down	II
Nphp316	0.396893	-0.114814	0.098	0.109	1	CA	C01a	Nphp3	wilcox	down	II
Pgm219	0.397589	-0.371909	0.1	0.111	1	CA	C01a	Pgm2	wilcox	down	II
Inppl121	0.397803	0.103933	0.327	0.32	1	CA	C01a	Inppl1	wilcox	up	I
Acot924	0.398245	0.160316	0.136	0.127	1	CA	C01a	Acot9	wilcox	up	I
Snx3224	0.39833	0.375905	0.099	0.11	1	CA	C01a	Snx32	wilcox	up	I
Golga541	0.398334	-0.133158	0.404	0.416	1	CA	C01a	Golga5	wilcox	down	II
Zbtb37110	0.398494	0.144281	0.414	0.403	1	CA	C01a	Zbtb37	wilcox	up	I
Col12a111	0.399323	-0.109298	0.284	0.268	1	CA	C01a	Col12a1	wilcox	down	II
Elp226	0.399451	0.115734	0.378	0.366	1	CA	C01a	Elp2	wilcox	up	I
Lekr1110	0.400019	0.112318	0.094	0.105	1	CA	C01a	Lekr1	wilcox	up	I
Washc531	0.401061	0.217017	0.346	0.343	1	CA	C01a	Washc5	wilcox	up	I
Smpd431	0.401403	0.26061	0.164	0.155	1	CA	C01a	Smpd4	wilcox	up	I
Serpine229	0.402189	0.230193	0.322	0.313	1	CA	C01a	Serpine2	wilcox	up	I
Cyren31	0.402273	0.13615	0.267	0.256	1	CA	C01a	Cyren	wilcox	up	I
Specc1l23	0.402585	-0.141392	0.585	0.591	1	CA	C01a	Specc1l	wilcox	down	II
Klhl4217	0.402605	0.421451	0.144	0.134	1	CA	C01a	Klhl42	wilcox	up	I
Edc321	0.403113	0.160322	0.226	0.246	1	CA	C01a	Edc3	wilcox	up	I
Adcy617	0.403257	-0.18214	0.263	0.278	1	CA	C01a	Adcy6	wilcox	down	II
Gca19	0.403338	-0.112322	0.219	0.232	1	CA	C01a	Gca	wilcox	down	II
Crb319	0.405161	-0.110466	0.569	0.585	1	CA	C01a	Crb3	wilcox	down	II
Zfr19	0.405837	0.121901	0.74	0.739	1	CA	C01a	Zfr	wilcox	up	I
Zfp80916	0.406084	-0.281344	0.222	0.234	1	CA	C01a	Zfp809	wilcox	down	II
Zfp23518	0.406218	0.429328	0.104	0.096	1	CA	C01a	Zfp235	wilcox	up	I
Scgb3a15	0.406502	0.243698	0.195	0.184	1	CA	C01a	Scgb3a1	wilcox	up	I
Chid123	0.406967	-0.297889	0.356	0.378	1	CA	C01a	Chid1	wilcox	down	II
Mrps3522	0.407098	-0.168091	0.417	0.431	1	CA	C01a	Mrps35	wilcox	down	II
Cdkl531	0.407364	-0.247996	0.401	0.421	1	CA	C01a	Cdkl5	wilcox	down	II
Sfrp118	0.407917	0.168907	0.756	0.756	1	CA	C01a	Sfrp1	wilcox	up	I
Gid8110	0.407973	0.119303	0.422	0.413	1	CA	C01a	Gid8	wilcox	up	I
Tnks110	0.408003	-0.116525	0.459	0.453	1	CA	C01a	Tnks	wilcox	down	II
Mcm431	0.410275	0.1382	0.122	0.112	1	CA	C01a	Mcm4	wilcox	up	I
Aldh6a117	0.411028	0.123117	0.499	0.493	1	CA	C01a	Aldh6a1	wilcox	up	I
Pithd128	0.411089	-0.360377	0.274	0.291	1	CA	C01a	Pithd1	wilcox	down	II
Wdr2725	0.411141	0.231524	0.21	0.199	1	CA	C01a	Wdr27	wilcox	up	I
Gramd1a41	0.411183	0.329216	0.114	0.106	1	CA	C01a	Gramd1a	wilcox	up	I
Ulk312	0.411289	0.212386	0.116	0.108	1	CA	C01a	Ulk3	wilcox	up	I
Vhl110	0.411402	0.157229	0.212	0.202	1	CA	C01a	Vhl	wilcox	up	I
Vars33	0.411511	0.202578	0.363	0.358	1	CA	C01a	Vars	wilcox	up	I
Cdkn1a29	0.412302	-0.30746	0.264	0.273	1	CA	C01a	Cdkn1a	wilcox	down	II
Poc5110	0.412662	0.234051	0.236	0.225	1	CA	C01a	Poc5	wilcox	up	I
Strn51	0.412851	-0.268536	0.252	0.268	1	CA	C01a	Strn	wilcox	down	II
Tyw131	0.413039	-0.12078	0.279	0.293	1	CA	C01a	Tyw1	wilcox	down	II
Tinf2110	0.413103	0.236668	0.133	0.122	1	CA	C01a	Tinf2	wilcox	up	I
Dedd41	0.413344	0.148461	0.458	0.454	1	CA	C01a	Dedd	wilcox	up	I
Pofut121	0.413777	0.211612	0.137	0.128	1	CA	C01a	Pofut1	wilcox	up	I
Mtus127	0.413819	0.183416	0.441	0.445	1	CA	C01a	Mtus1	wilcox	up	I
Zfp70718	0.413965	-0.264345	0.142	0.131	1	CA	C01a	Zfp707	wilcox	down	II
Rbm3341	0.414527	0.165668	0.493	0.484	1	CA	C01a	Rbm33	wilcox	up	I
Ube2e241	0.414634	-0.182649	0.448	0.471	1	CA	C01a	Ube2e2	wilcox	down	II
Gtf3c227	0.414657	-0.123109	0.455	0.475	1	CA	C01a	Gtf3c2	wilcox	down	II
9530018F02Rik11	0.414911	-0.406937	0.097	0.107	1	CA	C01a	9530018F02Rik	wilcox	down	II
Dcbld121	0.415346	0.157695	0.334	0.324	1	CA	C01a	Dcbld1	wilcox	up	I
Fam53c23	0.415436	0.155937	0.434	0.426	1	CA	C01a	Fam53c	wilcox	up	I
Znhit2210	0.415908	0.121042	0.273	0.267	1	CA	C01a	Znhit2	wilcox	up	I
2610021A01Rik31	0.416468	0.19131	0.112	0.104	1	CA	C01a	2610021A01Rik	wilcox	up	I
Mcm925	0.416705	0.135771	0.26	0.243	1	CA	C01a	Mcm9	wilcox	up	I
Fez221	0.41706	0.278099	0.255	0.248	1	CA	C01a	Fez2	wilcox	up	I
Adtrp11	0.417063	0.502307	0.11	0.102	1	CA	C01a	Adtrp	wilcox	up	I
Ap1s221	0.417088	0.104784	0.185	0.198	1	CA	C01a	Ap1s2	wilcox	up	I
Mkrn224	0.417355	-0.381835	0.306	0.318	1	CA	C01a	Mkrn2	wilcox	down	II
Arhgdig22	0.417609	0.141279	0.22	0.236	1	CA	C01a	Arhgdig	wilcox	up	I
Coq931	0.417678	-0.124064	0.405	0.43	1	CA	C01a	Coq9	wilcox	down	II
Mrpl4721	0.417949	0.179157	0.222	0.216	1	CA	C01a	Mrpl47	wilcox	up	I
Zfp51628	0.418709	-0.123453	0.442	0.458	1	CA	C01a	Zfp516	wilcox	down	II
Dop1a27	0.418764	-0.151925	0.196	0.211	1	CA	C01a	Dop1a	wilcox	down	II
Hspb612	0.418912	0.22438	0.243	0.235	1	CA	C01a	Hspb6	wilcox	up	I
Crtc325	0.419171	0.146102	0.466	0.466	1	CA	C01a	Crtc3	wilcox	up	I
Sidt222	0.419548	-0.170129	0.27	0.288	1	CA	C01a	Sidt2	wilcox	down	II
Nt5c3b31	0.419782	-0.120418	0.232	0.221	1	CA	C01a	Nt5c3b	wilcox	down	II
Aopep110	0.420033	-0.131649	0.532	0.543	1	CA	C01a	Aopep	wilcox	down	II
Furin25	0.420104	-0.140656	0.272	0.282	1	CA	C01a	Furin	wilcox	down	II
Pcsk610	0.42031	-0.11884	0.172	0.184	1	CA	C01a	Pcsk6	wilcox	down	II
Stau219	0.420684	-0.115479	0.26	0.273	1	CA	C01a	Stau2	wilcox	down	II
Bcdin3d31	0.421511	0.441649	0.156	0.147	1	CA	C01a	Bcdin3d	wilcox	up	I
Armc321	0.421548	-0.339886	0.105	0.115	1	CA	C01a	Armc3	wilcox	down	II
Gm8797110	0.421643	0.12205	0.232	0.226	1	CA	C01a	Gm8797	wilcox	up	I
Ocel122	0.421849	-0.435718	0.161	0.173	1	CA	C01a	Ocel1	wilcox	down	II
Gmnn23	0.422298	0.905011	0.151	0.142	1	CA	C01a	Gmnn	wilcox	up	I
Ppp1r3b17	0.422511	0.148843	0.337	0.332	1	CA	C01a	Ppp1r3b	wilcox	up	I
Dcaf1041	0.422787	0.113853	0.467	0.468	1	CA	C01a	Dcaf10	wilcox	up	I
Lrch341	0.422798	0.160345	0.274	0.264	1	CA	C01a	Lrch3	wilcox	up	I
Uba2110	0.422939	-0.107434	0.634	0.645	1	CA	C01a	Uba2	wilcox	down	II
Tlnrd124	0.423277	0.102348	0.237	0.228	1	CA	C01a	Tlnrd1	wilcox	up	I
Nde121	0.423294	-0.142001	0.219	0.21	1	CA	C01a	Nde1	wilcox	down	II
Aldh16a1110	0.423346	0.328582	0.141	0.131	1	CA	C01a	Aldh16a1	wilcox	up	I
Ruvbl223	0.42339	-0.147012	0.351	0.369	1	CA	C01a	Ruvbl2	wilcox	down	II
Nfatc131	0.423991	-0.163774	0.159	0.149	1	CA	C01a	Nfatc1	wilcox	down	II
Piga16	0.424164	-0.308658	0.11	0.119	1	CA	C01a	Piga	wilcox	down	II
Nptn29	0.424418	0.110471	0.558	0.543	1	CA	C01a	Nptn	wilcox	up	I
E330009J07Rik24	0.425348	0.185812	0.257	0.246	1	CA	C01a	E330009J07Rik	wilcox	up	I
Cybc123	0.425476	-0.13469	0.136	0.147	1	CA	C01a	Cybc1	wilcox	down	II
Ubl7110	0.425595	-0.147094	0.344	0.361	1	CA	C01a	Ubl7	wilcox	down	II
Ttyh323	0.425913	-0.60265	0.108	0.118	1	CA	C01a	Ttyh3	wilcox	down	II
Bex2110	0.426795	0.428518	0.16	0.151	1	CA	C01a	Bex2	wilcox	up	I
Zup132	0.427109	0.122996	0.319	0.31	1	CA	C01a	Zup1	wilcox	up	I
Zfp23631	0.427187	0.278114	0.219	0.208	1	CA	C01a	Zfp236	wilcox	up	I
Arsk110	0.427927	-0.115403	0.228	0.239	1	CA	C01a	Arsk	wilcox	down	II
Sirt525	0.427994	0.267066	0.232	0.225	1	CA	C01a	Sirt5	wilcox	up	I
Arhgef1715	0.428375	0.101375	0.458	0.447	1	CA	C01a	Arhgef17	wilcox	up	I
Gm3203121	0.428749	0.401723	0.19	0.181	1	CA	C01a	Gm32031	wilcox	up	I
Rpusd121	0.429681	0.265979	0.122	0.114	1	CA	C01a	Rpusd1	wilcox	up	I
Cog731	0.429766	0.118691	0.291	0.306	1	CA	C01a	Cog7	wilcox	up	I
AI66145313	0.429817	0.115382	0.133	0.124	1	CA	C01a	AI661453	wilcox	up	I
Tmem4241	0.429867	-0.119001	0.39	0.418	1	CA	C01a	Tmem42	wilcox	down	II
Dus1l41	0.429957	0.213313	0.328	0.32	1	CA	C01a	Dus1l	wilcox	up	I
Cds224	0.430017	-0.154512	0.293	0.306	1	CA	C01a	Cds2	wilcox	down	II
Fbxl324	0.430413	-0.152531	0.483	0.497	1	CA	C01a	Fbxl3	wilcox	down	II
Dtna19	0.431626	0.204693	0.264	0.254	1	CA	C01a	Dtna	wilcox	up	I
Tchp31	0.431878	-0.175719	0.136	0.147	1	CA	C01a	Tchp	wilcox	down	II
Cbarp22	0.432358	0.277626	0.136	0.127	1	CA	C01a	Cbarp	wilcox	up	I
Hps431	0.43259	-0.191248	0.265	0.277	1	CA	C01a	Hps4	wilcox	down	II
Nprl321	0.432673	-0.363871	0.134	0.144	1	CA	C01a	Nprl3	wilcox	down	II
Creld1110	0.432756	-0.103565	0.319	0.336	1	CA	C01a	Creld1	wilcox	down	II
4732440D04Rik27	0.433202	0.412161	0.122	0.135	1	CA	C01a	4732440D04Rik	wilcox	up	I
Gpr16016	0.433444	0.127024	0.108	0.118	1	CA	C01a	Gpr160	wilcox	up	I
Ccdc25110	0.433618	-0.15631	0.66	0.665	1	CA	C01a	Ccdc25	wilcox	down	II
Ogn11	0.433684	0.187117	0.126	0.117	1	CA	C01a	Ogn	wilcox	up	I
Ccdc1537	0.433781	0.314369	0.17	0.182	1	CA	C01a	Ccdc153	wilcox	up	I
Xpo531	0.433919	0.343822	0.272	0.264	1	CA	C01a	Xpo5	wilcox	up	I
Ankrd13c31	0.434147	0.12207	0.488	0.481	1	CA	C01a	Ankrd13c	wilcox	up	I
Fastkd241	0.434403	0.194072	0.148	0.137	1	CA	C01a	Fastkd2	wilcox	up	I
Gramd431	0.4345	-0.183717	0.286	0.273	1	CA	C01a	Gramd4	wilcox	down	II
Bet126	0.434632	0.161377	0.504	0.53	1	CA	C01a	Bet1	wilcox	up	I
Zfp518b22	0.434896	0.135275	0.134	0.126	1	CA	C01a	Zfp518b	wilcox	up	I
Polr3g14	0.435529	0.105297	0.14	0.151	1	CA	C01a	Polr3g	wilcox	up	I
Thtpa31	0.435678	0.429387	0.162	0.153	1	CA	C01a	Thtpa	wilcox	up	I
Als212	0.435681	0.255476	0.112	0.103	1	CA	C01a	Als2	wilcox	up	I
Brms1l110	0.435918	0.192575	0.207	0.196	1	CA	C01a	Brms1l	wilcox	up	I
Mrtfb110	0.436085	0.120733	0.4	0.395	1	CA	C01a	Mrtfb	wilcox	up	I
Fem1c110	0.436112	0.213936	0.422	0.423	1	CA	C01a	Fem1c	wilcox	up	I
Ddr1110	0.436345	0.110882	0.639	0.638	1	CA	C01a	Ddr1	wilcox	up	I
Pik3c331	0.436684	0.10093	0.231	0.217	1	CA	C01a	Pik3c3	wilcox	up	I
Haghl110	0.437143	0.107944	0.38	0.369	1	CA	C01a	Haghl	wilcox	up	I
Dusp2221	0.437236	0.19842	0.108	0.117	1	CA	C01a	Dusp22	wilcox	up	I
Sfxn324	0.437376	0.476246	0.182	0.173	1	CA	C01a	Sfxn3	wilcox	up	I
Sgta110	0.437453	-0.132899	0.571	0.595	1	CA	C01a	Sgta	wilcox	down	II
Vangl117	0.437607	0.192113	0.315	0.307	1	CA	C01a	Vangl1	wilcox	up	I
Pdhb20	0.437652	-0.101112	0.737	0.742	1	CA	C01a	Pdhb	wilcox	down	II
Ttl31	0.437764	-0.174897	0.203	0.214	1	CA	C01a	Ttl	wilcox	down	II
Zfp329110	0.437853	-0.11171	0.248	0.235	1	CA	C01a	Zfp329	wilcox	down	II
Zcchc17110	0.438029	0.121692	0.495	0.492	1	CA	C01a	Zcchc17	wilcox	up	I
Klhl2521	0.438244	0.215533	0.177	0.169	1	CA	C01a	Klhl25	wilcox	up	I
Ptpmt1110	0.438248	-0.113547	0.508	0.535	1	CA	C01a	Ptpmt1	wilcox	down	II
Pcgf221	0.438272	0.406344	0.281	0.276	1	CA	C01a	Pcgf2	wilcox	up	I
Ifnar131	0.438328	-0.13119	0.219	0.232	1	CA	C01a	Ifnar1	wilcox	down	II
Vars217	0.438437	0.224121	0.127	0.12	1	CA	C01a	Vars2	wilcox	up	I
Dcaf1727	0.438567	-0.125829	0.352	0.375	1	CA	C01a	Dcaf17	wilcox	down	II
Selenot110	0.438969	-0.110498	0.774	0.779	1	CA	C01a	Selenot	wilcox	down	II
Slc35g221	0.439048	-0.145926	0.093	0.101	1	CA	C01a	Slc35g2	wilcox	down	II
Tpk1110	0.439452	0.123328	0.136	0.147	1	CA	C01a	Tpk1	wilcox	up	I
Oscp124	0.439628	0.314559	0.121	0.113	1	CA	C01a	Oscp1	wilcox	up	I
Zkscan1431	0.439804	-0.190588	0.16	0.151	1	CA	C01a	Zkscan14	wilcox	down	II
Yars231	0.440679	0.141542	0.159	0.173	1	CA	C01a	Yars2	wilcox	up	I
Sbsn21	0.440867	-0.306104	0.136	0.146	1	CA	C01a	Sbsn	wilcox	down	II
Plpbp27	0.441067	0.122808	0.353	0.349	1	CA	C01a	Plpbp	wilcox	up	I
Ankrd13a25	0.441142	-0.212012	0.379	0.386	1	CA	C01a	Ankrd13a	wilcox	down	II
Plekha45	0.44129	0.341882	0.122	0.116	1	CA	C01a	Plekha4	wilcox	up	I
Hist1h4h31	0.441484	0.279823	0.315	0.307	1	CA	C01a	Hist1h4h	wilcox	up	I
B4galt715	0.441729	0.110289	0.116	0.107	1	CA	C01a	B4galt7	wilcox	up	I
Mphosph1024	0.442031	0.198396	0.373	0.365	1	CA	C01a	Mphosph10	wilcox	up	I
Fbxw1131	0.442047	0.195344	0.417	0.415	1	CA	C01a	Fbxw11	wilcox	up	I
Ddx5631	0.442148	0.228823	0.254	0.248	1	CA	C01a	Ddx56	wilcox	up	I
Adk41	0.442711	0.515164	0.168	0.183	1	CA	C01a	Adk	wilcox	up	I
Flnb24	0.443046	0.18044	0.382	0.381	1	CA	C01a	Flnb	wilcox	up	I
Ccdc181110	0.443477	-0.275252	0.217	0.207	1	CA	C01a	Ccdc181	wilcox	down	II
Pygo2110	0.443971	-0.159364	0.279	0.294	1	CA	C01a	Pygo2	wilcox	down	II
Mknk1110	0.444382	0.143915	0.234	0.22	1	CA	C01a	Mknk1	wilcox	up	I
Ralgds23	0.444421	-0.105973	0.267	0.282	1	CA	C01a	Ralgds	wilcox	down	II
Klc223	0.444953	-0.160721	0.231	0.243	1	CA	C01a	Klc2	wilcox	down	II
Zfp120110	0.445016	-0.10003	0.228	0.24	1	CA	C01a	Zfp120	wilcox	down	II
Wdr4531	0.445471	0.153337	0.292	0.31	1	CA	C01a	Wdr45	wilcox	up	I
B3gat3110	0.445482	0.119538	0.496	0.522	1	CA	C01a	B3gat3	wilcox	up	I
Mul1110	0.445769	0.116214	0.286	0.281	1	CA	C01a	Mul1	wilcox	up	I
Ptpn13110	0.445862	0.359264	0.226	0.217	1	CA	C01a	Ptpn13	wilcox	up	I
1810046K07Rik4	0.44587	0.394013	0.115	0.108	1	CA	C01a	1810046K07Rik	wilcox	up	I
Tmem38a31	0.445928	0.103951	0.583	0.567	1	CA	C01a	Tmem38a	wilcox	up	I
Ngly131	0.446064	0.164121	0.491	0.49	1	CA	C01a	Ngly1	wilcox	up	I
Fadd15	0.446489	-0.149533	0.124	0.113	1	CA	C01a	Fadd	wilcox	down	II
Pygb22	0.446674	0.137842	0.429	0.434	1	CA	C01a	Pygb	wilcox	up	I
Dkk38	0.446996	0.20561	0.141	0.131	1	CA	C01a	Dkk3	wilcox	up	I
Dhrs1321	0.447017	0.257957	0.135	0.126	1	CA	C01a	Dhrs13	wilcox	up	I
Suv39h121	0.447026	-0.335905	0.127	0.137	1	CA	C01a	Suv39h1	wilcox	down	II
Zfp36l231	0.447038	0.108814	0.197	0.21	1	CA	C01a	Zfp36l2	wilcox	up	I
Pglyrp114	0.447197	0.31374	0.127	0.118	1	CA	C01a	Pglyrp1	wilcox	up	I
Snhg4110	0.447893	-0.198666	0.102	0.111	1	CA	C01a	Snhg4	wilcox	down	II
Vps29110	0.447988	-0.143912	0.736	0.752	1	CA	C01a	Vps29	wilcox	down	II
Traf426	0.44813	-0.159847	0.192	0.183	1	CA	C01a	Traf4	wilcox	down	II
Ovol216	0.448652	0.129028	0.386	0.38	1	CA	C01a	Ovol2	wilcox	up	I
Spryd3110	0.448887	0.162643	0.213	0.206	1	CA	C01a	Spryd3	wilcox	up	I
Aagab31	0.448914	-0.15499	0.25	0.265	1	CA	C01a	Aagab	wilcox	down	II
Bivm31	0.449206	0.134463	0.126	0.136	1	CA	C01a	Bivm	wilcox	up	I
Tug1110	0.449316	0.101097	0.516	0.526	1	CA	C01a	Tug1	wilcox	up	I
Rbm6110	0.449421	0.119259	0.596	0.592	1	CA	C01a	Rbm6	wilcox	up	I
Dlg419	0.449579	-0.151466	0.281	0.298	1	CA	C01a	Dlg4	wilcox	down	II
Mrpl4526	0.449956	-0.20028	0.288	0.301	1	CA	C01a	Mrpl45	wilcox	down	II
Fars225	0.450136	0.164213	0.493	0.497	1	CA	C01a	Fars2	wilcox	up	I
Rhpn19	0.450365	-0.2088	0.133	0.143	1	CA	C01a	Rhpn1	wilcox	down	II
Zfp28231	0.450503	0.15094	0.153	0.143	1	CA	C01a	Zfp282	wilcox	up	I
Sqle22	0.450755	0.107532	0.653	0.65	1	CA	C01a	Sqle	wilcox	up	I
Dlx631	0.450886	0.329198	0.119	0.129	1	CA	C01a	Dlx6	wilcox	up	I
Rrm131	0.450947	-0.154891	0.124	0.133	1	CA	C01a	Rrm1	wilcox	down	II
Plekhh321	0.451031	-0.197256	0.267	0.276	1	CA	C01a	Plekhh3	wilcox	down	II
Tmem20921	0.451069	0.211819	0.166	0.157	1	CA	C01a	Tmem209	wilcox	up	I
Snx1031	0.451499	0.141883	0.347	0.338	1	CA	C01a	Snx10	wilcox	up	I
Arfgef315	0.451761	0.156345	0.131	0.141	1	CA	C01a	Arfgef3	wilcox	up	I
Cox1821	0.452006	-0.259786	0.225	0.242	1	CA	C01a	Cox18	wilcox	down	II
Mrpl27110	0.452233	0.139187	0.564	0.557	1	CA	C01a	Mrpl27	wilcox	up	I
Ttc1331	0.452525	0.215073	0.156	0.168	1	CA	C01a	Ttc13	wilcox	up	I
C030034I22Rik24	0.45298	-0.534297	0.097	0.106	1	CA	C01a	C030034I22Rik	wilcox	down	II
Uncx23	0.454155	0.487946	0.122	0.113	1	CA	C01a	Uncx	wilcox	up	I
Zfp651110	0.454195	0.355612	0.207	0.196	1	CA	C01a	Zfp651	wilcox	up	I
2310009A05Rik23	0.454543	-0.134036	0.553	0.545	1	CA	C01a	2310009A05Rik	wilcox	down	II
H2afv21	0.454671	0.109281	0.863	0.859	1	CA	C01a	H2afv	wilcox	up	I
Tmem7921	0.454994	0.373805	0.325	0.323	1	CA	C01a	Tmem79	wilcox	up	I
Rhbdd131	0.455326	0.507749	0.15	0.141	1	CA	C01a	Rhbdd1	wilcox	up	I
Atp9b41	0.455997	-0.154458	0.271	0.285	1	CA	C01a	Atp9b	wilcox	down	II
Rnaseh2c25	0.456118	0.107272	0.542	0.546	1	CA	C01a	Rnaseh2c	wilcox	up	I
Hdac631	0.456164	0.591278	0.178	0.17	1	CA	C01a	Hdac6	wilcox	up	I
Lrp1231	0.456212	-0.127621	0.102	0.112	1	CA	C01a	Lrp12	wilcox	down	II
Mbp110	0.456279	0.11191	0.198	0.212	1	CA	C01a	Mbp	wilcox	up	I
Cep4425	0.456588	-0.176751	0.356	0.378	1	CA	C01a	Cep44	wilcox	down	II
Sema3a31	0.456662	-0.107034	0.344	0.361	1	CA	C01a	Sema3a	wilcox	down	II
Khsrp21	0.457524	-0.106042	0.46	0.494	1	CA	C01a	Khsrp	wilcox	down	II
Sema4b31	0.457656	0.134928	0.572	0.57	1	CA	C01a	Sema4b	wilcox	up	I
Hyal312	0.457883	-0.154371	0.141	0.153	1	CA	C01a	Hyal3	wilcox	down	II
Nop1626	0.458579	-0.264906	0.289	0.306	1	CA	C01a	Nop16	wilcox	down	II
Tada324	0.459043	-0.153072	0.458	0.471	1	CA	C01a	Tada3	wilcox	down	II
Ier3ip1110	0.45956	-0.113321	0.796	0.814	1	CA	C01a	Ier3ip1	wilcox	down	II
Rad51d110	0.4596	-0.115203	0.376	0.393	1	CA	C01a	Rad51d	wilcox	down	II
Stmn4110	0.459972	0.429016	0.125	0.117	1	CA	C01a	Stmn4	wilcox	up	I
Rnf16629	0.460042	0.116185	0.301	0.294	1	CA	C01a	Rnf166	wilcox	up	I
Tmed7110	0.460413	-0.101445	0.645	0.663	1	CA	C01a	Tmed7	wilcox	down	II
Fnta110	0.46047	-0.112053	0.61	0.612	1	CA	C01a	Fnta	wilcox	down	II
Gatad118	0.461413	-0.159101	0.622	0.63	1	CA	C01a	Gatad1	wilcox	down	II
Myo1e21	0.461623	-0.121189	0.349	0.362	1	CA	C01a	Myo1e	wilcox	down	II
Fah12	0.461709	0.460241	0.123	0.115	1	CA	C01a	Fah	wilcox	up	I
Zfyve2727	0.462468	0.169646	0.248	0.241	1	CA	C01a	Zfyve27	wilcox	up	I
Mrps2741	0.462688	0.21878	0.129	0.121	1	CA	C01a	Mrps27	wilcox	up	I
Prune121	0.463295	0.122094	0.243	0.233	1	CA	C01a	Prune1	wilcox	up	I
Ss18l131	0.463463	0.120215	0.116	0.108	1	CA	C01a	Ss18l1	wilcox	up	I
Zbtb2423	0.463778	-0.242851	0.196	0.208	1	CA	C01a	Zbtb24	wilcox	down	II
Nfkbiz210	0.463795	0.103525	0.747	0.747	1	CA	C01a	Nfkbiz	wilcox	up	I
Akt131	0.463998	0.186064	0.435	0.436	1	CA	C01a	Akt1	wilcox	up	I
Stxbp531	0.464135	0.177256	0.276	0.263	1	CA	C01a	Stxbp5	wilcox	up	I
Csrp1110	0.464746	-0.15011	0.284	0.293	1	CA	C01a	Csrp1	wilcox	down	II
Dpm231	0.464793	-0.162925	0.461	0.478	1	CA	C01a	Dpm2	wilcox	down	II
Prpf341	0.464919	0.320129	0.217	0.208	1	CA	C01a	Prpf3	wilcox	up	I
Per131	0.46495	-0.106516	0.367	0.38	1	CA	C01a	Per1	wilcox	down	II
Kcnj1513	0.465128	-0.17216	0.574	0.567	1	CA	C01a	Kcnj15	wilcox	down	II
Actr841	0.465476	-0.134877	0.27	0.285	1	CA	C01a	Actr8	wilcox	down	II
Mfap1b110	0.465616	-0.180525	0.479	0.491	1	CA	C01a	Mfap1b	wilcox	down	II
D17H6S53E10	0.465684	-0.215022	0.11	0.118	1	CA	C01a	D17H6S53E	wilcox	down	II
Scly19	0.466064	0.131208	0.124	0.136	1	CA	C01a	Scly	wilcox	up	I
Acvr121	0.466204	0.126744	0.171	0.184	1	CA	C01a	Acvr1	wilcox	up	I
Ascc120	0.466719	-0.12948	0.479	0.494	1	CA	C01a	Ascc1	wilcox	down	II
Wdr48110	0.467008	-0.12737	0.336	0.354	1	CA	C01a	Wdr48	wilcox	down	II
Crlf326	0.467456	-0.20444	0.11	0.118	1	CA	C01a	Crlf3	wilcox	down	II
Zbtb2631	0.46785	0.265877	0.095	0.103	1	CA	C01a	Zbtb26	wilcox	up	I
AW55491831	0.467941	0.131927	0.197	0.186	1	CA	C01a	AW554918	wilcox	up	I
Glt28d221	0.468163	-0.197914	0.297	0.313	1	CA	C01a	Glt28d2	wilcox	down	II
C1qtnf1231	0.468436	-0.116113	0.451	0.466	1	CA	C01a	C1qtnf12	wilcox	down	II
Noc4l41	0.468439	0.161706	0.218	0.213	1	CA	C01a	Noc4l	wilcox	up	I
Chuk25	0.468747	-0.12754	0.45	0.475	1	CA	C01a	Chuk	wilcox	down	II
Upf3a110	0.469224	-0.127406	0.52	0.53	1	CA	C01a	Upf3a	wilcox	down	II
Adcy331	0.469656	-0.252638	0.308	0.323	1	CA	C01a	Adcy3	wilcox	down	II
Zfp4131	0.469695	-0.163681	0.293	0.306	1	CA	C01a	Zfp41	wilcox	down	II
Nexn15	0.469854	-0.234645	0.149	0.158	1	CA	C01a	Nexn	wilcox	down	II
Cyp4f395	0.470087	-0.11494	0.173	0.186	1	CA	C01a	Cyp4f39	wilcox	down	II
Rubcn26	0.470183	-0.19923	0.195	0.206	1	CA	C01a	Rubcn	wilcox	down	II
Eif2ak341	0.470189	-0.245007	0.111	0.121	1	CA	C01a	Eif2ak3	wilcox	down	II
Tmem178b21	0.470207	-0.355567	0.13	0.142	1	CA	C01a	Tmem178b	wilcox	down	II
Sh3pxd2b21	0.470588	0.116538	0.11	0.103	1	CA	C01a	Sh3pxd2b	wilcox	up	I
Syngr1110	0.470594	-0.144504	0.192	0.202	1	CA	C01a	Syngr1	wilcox	down	II
Det114	0.470655	-0.144162	0.115	0.107	1	CA	C01a	Det1	wilcox	down	II
Chmp4c15	0.470667	0.15358	0.475	0.471	1	CA	C01a	Chmp4c	wilcox	up	I
Rrp825	0.470792	-0.154729	0.264	0.281	1	CA	C01a	Rrp8	wilcox	down	II
Zfp226	0.470841	-0.22389	0.17	0.161	1	CA	C01a	Zfp2	wilcox	down	II
Jmjd625	0.471313	0.180955	0.478	0.47	1	CA	C01a	Jmjd6	wilcox	up	I
Trappc526	0.472153	0.23422	0.426	0.447	1	CA	C01a	Trappc5	wilcox	up	I
Txk6	0.472584	-0.133008	0.247	0.262	1	CA	C01a	Txk	wilcox	down	II
Rnf11524	0.472743	0.116742	0.491	0.49	1	CA	C01a	Rnf115	wilcox	up	I
Rnft118	0.472805	0.139195	0.366	0.36	1	CA	C01a	Rnft1	wilcox	up	I
Creld231	0.473237	0.117023	0.417	0.413	1	CA	C01a	Creld2	wilcox	up	I
Ccdc58110	0.473423	0.150873	0.295	0.29	1	CA	C01a	Ccdc58	wilcox	up	I
Rabggta21	0.473853	0.195382	0.233	0.228	1	CA	C01a	Rabggta	wilcox	up	I
Tubgcp331	0.474003	-0.133173	0.216	0.23	1	CA	C01a	Tubgcp3	wilcox	down	II
Dmac241	0.474156	0.31287	0.17	0.163	1	CA	C01a	Dmac2	wilcox	up	I
Tex231	0.474383	-0.153068	0.579	0.59	1	CA	C01a	Tex2	wilcox	down	II
Fkbpl22	0.474754	0.177485	0.147	0.139	1	CA	C01a	Fkbpl	wilcox	up	I
Smc5110	0.475255	0.373585	0.235	0.227	1	CA	C01a	Smc5	wilcox	up	I
Cul4a110	0.475349	0.177409	0.423	0.443	1	CA	C01a	Cul4a	wilcox	up	I
Tmco621	0.47577	0.366896	0.11	0.103	1	CA	C01a	Tmco6	wilcox	up	I
Mtrex19	0.475874	0.133989	0.477	0.478	1	CA	C01a	Mtrex	wilcox	up	I
Oplah15	0.476321	0.126576	0.342	0.336	1	CA	C01a	Oplah	wilcox	up	I
Ckmt121	0.476761	-0.379923	0.238	0.25	1	CA	C01a	Ckmt1	wilcox	down	II
Nrf121	0.477235	0.147143	0.264	0.256	1	CA	C01a	Nrf1	wilcox	up	I
Orai331	0.47725	0.330296	0.207	0.225	1	CA	C01a	Orai3	wilcox	up	I
Med2922	0.477659	-0.140226	0.464	0.488	1	CA	C01a	Med29	wilcox	down	II
Gin1110	0.478239	-0.15611	0.32	0.31	1	CA	C01a	Gin1	wilcox	down	II
Armcx331	0.478503	-0.14846	0.137	0.147	1	CA	C01a	Armcx3	wilcox	down	II
Megf821	0.478841	0.195806	0.325	0.32	1	CA	C01a	Megf8	wilcox	up	I
Ddx10110	0.479282	-0.100822	0.378	0.393	1	CA	C01a	Ddx10	wilcox	down	II
Pard6a24	0.479847	0.142398	0.209	0.223	1	CA	C01a	Pard6a	wilcox	up	I
Gpr13731	0.480379	0.159421	0.275	0.276	1	CA	C01a	Gpr137	wilcox	up	I
Tceal822	0.480632	0.179051	0.564	0.562	1	CA	C01a	Tceal8	wilcox	up	I
Pip5k1c27	0.480635	0.216286	0.222	0.213	1	CA	C01a	Pip5k1c	wilcox	up	I
Siae19	0.48076	0.292555	0.187	0.178	1	CA	C01a	Siae	wilcox	up	I
Ecpas21	0.481388	0.144845	0.603	0.602	1	CA	C01a	Ecpas	wilcox	up	I
Gne16	0.481419	0.240119	0.223	0.218	1	CA	C01a	Gne	wilcox	up	I
Atxn1l27	0.481551	0.314709	0.204	0.198	1	CA	C01a	Atxn1l	wilcox	up	I
Endog110	0.482201	0.318543	0.223	0.215	1	CA	C01a	Endog	wilcox	up	I
Mtor31	0.482211	0.319314	0.249	0.239	1	CA	C01a	Mtor	wilcox	up	I
Zfp58021	0.48274	0.112761	0.115	0.106	1	CA	C01a	Zfp580	wilcox	up	I
Atraid24	0.483145	-0.133526	0.794	0.822	1	CA	C01a	Atraid	wilcox	down	II
Zswim121	0.483504	0.42132	0.115	0.108	1	CA	C01a	Zswim1	wilcox	up	I
Fam162a25	0.483588	0.14019	0.545	0.538	1	CA	C01a	Fam162a	wilcox	up	I
Polr2l210	0.483654	0.180473	0.628	0.613	1	CA	C01a	Polr2l	wilcox	up	I
Ttpal110	0.483817	-0.170789	0.117	0.109	1	CA	C01a	Ttpal	wilcox	down	II
Pmpca22	0.484125	0.147858	0.328	0.345	1	CA	C01a	Pmpca	wilcox	up	I
Lypla131	0.484428	-0.147356	0.344	0.358	1	CA	C01a	Lypla1	wilcox	down	II
Mpz11	0.484682	0.102912	0.395	0.413	1	CA	C01a	Mpz	wilcox	up	I
Ehd317	0.485228	-0.297858	0.158	0.148	1	CA	C01a	Ehd3	wilcox	down	II
Adck221	0.485839	0.235925	0.122	0.131	1	CA	C01a	Adck2	wilcox	up	I
Strn4110	0.486413	0.298921	0.412	0.405	1	CA	C01a	Strn4	wilcox	up	I
Efr3a31	0.486555	-0.101766	0.521	0.537	1	CA	C01a	Efr3a	wilcox	down	II
Wdr4131	0.48659	-0.16703	0.296	0.291	1	CA	C01a	Wdr41	wilcox	down	II
2810454H06Rik110	0.487158	-0.161467	0.12	0.13	1	CA	C01a	2810454H06Rik	wilcox	down	II
Mdfic15	0.487285	-0.204909	0.146	0.155	1	CA	C01a	Mdfic	wilcox	down	II
Ing331	0.487538	0.198545	0.402	0.399	1	CA	C01a	Ing3	wilcox	up	I
Apbb226	0.487646	0.53912	0.133	0.127	1	CA	C01a	Apbb2	wilcox	up	I
Smad316	0.48929	-0.159396	0.112	0.103	1	CA	C01a	Smad3	wilcox	down	II
Pelp127	0.489381	-0.260153	0.3	0.313	1	CA	C01a	Pelp1	wilcox	down	II
Adrb215	0.489537	0.108591	0.582	0.602	1	CA	C01a	Adrb2	wilcox	up	I
Ldlrap125	0.489537	-0.150597	0.146	0.156	1	CA	C01a	Ldlrap1	wilcox	down	II
Asf1a24	0.489884	0.217206	0.528	0.533	1	CA	C01a	Asf1a	wilcox	up	I
Gramd1c110	0.490305	0.113743	0.266	0.28	1	CA	C01a	Gramd1c	wilcox	up	I
Nsun2110	0.490725	0.137308	0.383	0.373	1	CA	C01a	Nsun2	wilcox	up	I
Blmh23	0.49143	-0.155277	0.571	0.57	1	CA	C01a	Blmh	wilcox	down	II
Pcsk728	0.49144	-0.109331	0.194	0.186	1	CA	C01a	Pcsk7	wilcox	down	II
Alyref221	0.491452	-0.10447	0.197	0.208	1	CA	C01a	Alyref2	wilcox	down	II
Zbtb4131	0.491481	-0.104441	0.272	0.283	1	CA	C01a	Zbtb41	wilcox	down	II
Atg4d25	0.49185	0.144226	0.256	0.273	1	CA	C01a	Atg4d	wilcox	up	I
Dclre1a21	0.491961	0.130481	0.14	0.152	1	CA	C01a	Dclre1a	wilcox	up	I
Ubl331	0.494404	0.15735	0.686	0.676	1	CA	C01a	Ubl3	wilcox	up	I
Gm154418	0.494479	-0.141662	0.112	0.12	1	CA	C01a	Gm15441	wilcox	down	II
Hddc231	0.494735	0.231585	0.216	0.207	1	CA	C01a	Hddc2	wilcox	up	I
C95	0.495558	0.118649	0.303	0.296	1	CA	C01a	C9	wilcox	up	I
Kcna512	0.495845	0.134553	0.313	0.303	1	CA	C01a	Kcna5	wilcox	up	I
Trp53rkb19	0.495885	-0.101271	0.133	0.124	1	CA	C01a	Trp53rkb	wilcox	down	II
Smad621	0.496056	0.25537	0.229	0.223	1	CA	C01a	Smad6	wilcox	up	I
Camkmt26	0.496542	-0.153117	0.178	0.189	1	CA	C01a	Camkmt	wilcox	down	II
Zfp43814	0.496763	0.288656	0.14	0.134	1	CA	C01a	Zfp438	wilcox	up	I
Zfp39831	0.496805	0.256076	0.211	0.206	1	CA	C01a	Zfp398	wilcox	up	I
Slc16a46	0.496837	-0.36399	0.13	0.139	1	CA	C01a	Slc16a4	wilcox	down	II
Casp3110	0.496896	-0.101013	0.329	0.349	1	CA	C01a	Casp3	wilcox	down	II
Rrp15110	0.497358	0.244249	0.221	0.216	1	CA	C01a	Rrp15	wilcox	up	I
Myo18a19	0.497399	-0.114582	0.57	0.591	1	CA	C01a	Myo18a	wilcox	down	II
Prkar1a28	0.497551	0.122041	0.789	0.789	1	CA	C01a	Prkar1a	wilcox	up	I
Tbl219	0.497684	-0.560284	0.17	0.181	1	CA	C01a	Tbl2	wilcox	down	II
Ube2q1110	0.498354	-0.209051	0.591	0.588	1	CA	C01a	Ube2q1	wilcox	down	II
Dpp49	0.498388	-0.113074	0.376	0.387	1	CA	C01a	Dpp4	wilcox	down	II
Mnd112	0.498809	0.275292	0.138	0.132	1	CA	C01a	Mnd1	wilcox	up	I
Trmt512	0.500296	0.328499	0.112	0.106	1	CA	C01a	Trmt5	wilcox	up	I
Sar1a25	0.50055	-0.130056	0.581	0.603	1	CA	C01a	Sar1a	wilcox	down	II
Oxct122	0.500617	0.104592	0.62	0.6	1	CA	C01a	Oxct1	wilcox	up	I
Trmu31	0.500931	-0.237052	0.143	0.152	1	CA	C01a	Trmu	wilcox	down	II
Rfx515	0.501007	-0.398658	0.102	0.11	1	CA	C01a	Rfx5	wilcox	down	II
Lsm14b21	0.50253	-0.113673	0.449	0.437	1	CA	C01a	Lsm14b	wilcox	down	II
Sec61a223	0.502847	-0.219776	0.185	0.194	1	CA	C01a	Sec61a2	wilcox	down	II
Tmco331	0.504182	-0.213399	0.272	0.282	1	CA	C01a	Tmco3	wilcox	down	II
Isca1110	0.505124	-0.245787	0.347	0.36	1	CA	C01a	Isca1	wilcox	down	II
Gemin541	0.505382	0.255319	0.162	0.175	1	CA	C01a	Gemin5	wilcox	up	I
Erap1110	0.505859	0.230869	0.27	0.269	1	CA	C01a	Erap1	wilcox	up	I
Nol841	0.505961	0.187985	0.324	0.31	1	CA	C01a	Nol8	wilcox	up	I
Pbx331	0.507029	0.199684	0.325	0.32	1	CA	C01a	Pbx3	wilcox	up	I
Nufip122	0.50734	0.210018	0.264	0.276	1	CA	C01a	Nufip1	wilcox	up	I
Trpm64	0.507597	-0.138077	0.185	0.178	1	CA	C01a	Trpm6	wilcox	down	II
Prkag128	0.507991	-0.172188	0.439	0.452	1	CA	C01a	Prkag1	wilcox	down	II
Mepce31	0.508758	0.109118	0.492	0.49	1	CA	C01a	Mepce	wilcox	up	I
Tulp212	0.508796	0.271624	0.185	0.179	1	CA	C01a	Tulp2	wilcox	up	I
Unkl31	0.508869	0.237329	0.207	0.197	1	CA	C01a	Unkl	wilcox	up	I
Fbxl418	0.508916	0.143811	0.163	0.175	1	CA	C01a	Fbxl4	wilcox	up	I
Lig431	0.509002	0.386381	0.127	0.121	1	CA	C01a	Lig4	wilcox	up	I
Mtx312	0.50919	-0.213239	0.103	0.112	1	CA	C01a	Mtx3	wilcox	down	II
Zfp94341	0.509362	-0.390699	0.197	0.206	1	CA	C01a	Zfp943	wilcox	down	II
Ier5l31	0.509596	-0.147631	0.161	0.152	1	CA	C01a	Ier5l	wilcox	down	II
Smarcd2110	0.509603	0.123573	0.347	0.365	1	CA	C01a	Smarcd2	wilcox	up	I
Prickle315	0.5099	0.167652	0.198	0.213	1	CA	C01a	Prickle3	wilcox	up	I
Trappc1024	0.509969	0.200345	0.448	0.438	1	CA	C01a	Trappc10	wilcox	up	I
Tspan731	0.50999	-0.105324	0.651	0.673	1	CA	C01a	Tspan7	wilcox	down	II
Dnmt123	0.510021	0.230875	0.251	0.245	1	CA	C01a	Dnmt1	wilcox	up	I
Sppl2b23	0.511729	0.123914	0.182	0.177	1	CA	C01a	Sppl2b	wilcox	up	I
Rufy131	0.511773	-0.102838	0.369	0.382	1	CA	C01a	Rufy1	wilcox	down	II
Cpt216	0.512149	0.144247	0.22	0.214	1	CA	C01a	Cpt2	wilcox	up	I
Eif4b24	0.512756	0.114418	0.625	0.627	1	CA	C01a	Eif4b	wilcox	up	I
Uchl1110	0.513087	-0.178581	0.303	0.318	1	CA	C01a	Uchl1	wilcox	down	II
Cgnl18	0.513249	0.230141	0.204	0.197	1	CA	C01a	Cgnl1	wilcox	up	I
Fyn22	0.514064	0.131046	0.171	0.183	1	CA	C01a	Fyn	wilcox	up	I
Tceal121	0.514064	-0.101415	0.429	0.42	1	CA	C01a	Tceal1	wilcox	down	II
Rapgef228	0.514191	0.107961	0.344	0.362	1	CA	C01a	Rapgef2	wilcox	up	I
Trip425	0.514498	0.186596	0.324	0.315	1	CA	C01a	Trip4	wilcox	up	I
Rtel121	0.514765	0.225503	0.132	0.126	1	CA	C01a	Rtel1	wilcox	up	I
Coa531	0.515003	-0.179294	0.358	0.384	1	CA	C01a	Coa5	wilcox	down	II
Galk228	0.51527	-0.13863	0.22	0.213	1	CA	C01a	Galk2	wilcox	down	II
Cplane124	0.515994	0.45126	0.192	0.184	1	CA	C01a	Cplane1	wilcox	up	I
Trnp1110	0.516029	0.102884	0.171	0.181	1	CA	C01a	Trnp1	wilcox	up	I
Dusp2319	0.516082	0.161623	0.244	0.236	1	CA	C01a	Dusp23	wilcox	up	I
1700012D14Rik31	0.516422	0.328703	0.107	0.1	1	CA	C01a	1700012D14Rik	wilcox	up	I
Rasgrp110	0.518369	-0.164408	0.146	0.156	1	CA	C01a	Rasgrp1	wilcox	down	II
Fbrs31	0.518684	-0.144444	0.339	0.353	1	CA	C01a	Fbrs	wilcox	down	II
Dcp2110	0.519136	-0.154429	0.353	0.347	1	CA	C01a	Dcp2	wilcox	down	II
Ccdc12217	0.51955	0.152557	0.366	0.364	1	CA	C01a	Ccdc122	wilcox	up	I
Prdm1541	0.520161	-0.213594	0.111	0.121	1	CA	C01a	Prdm15	wilcox	down	II
Srd5a3110	0.520471	-0.10866	0.257	0.272	1	CA	C01a	Srd5a3	wilcox	down	II
Rnf20831	0.521436	0.205209	0.163	0.157	1	CA	C01a	Rnf208	wilcox	up	I
Rgma110	0.521581	-0.174739	0.236	0.246	1	CA	C01a	Rgma	wilcox	down	II
Gm2181414	0.521591	-0.228892	0.123	0.131	1	CA	C01a	Gm21814	wilcox	down	II
Cecr221	0.521773	0.218557	0.099	0.106	1	CA	C01a	Cecr2	wilcox	up	I
Vps4a26	0.522444	-0.37269	0.413	0.428	1	CA	C01a	Vps4a	wilcox	down	II
Pde4a31	0.522875	0.54172	0.147	0.141	1	CA	C01a	Pde4a	wilcox	up	I
Zmiz126	0.523044	-0.352728	0.269	0.278	1	CA	C01a	Zmiz1	wilcox	down	II
Cntn422	0.523102	0.435402	0.126	0.119	1	CA	C01a	Cntn4	wilcox	up	I
Suco26	0.523179	0.114242	0.602	0.607	1	CA	C01a	Suco	wilcox	up	I
Bspry21	0.523255	-0.103911	0.506	0.523	1	CA	C01a	Bspry	wilcox	down	II
Rgl221	0.523406	-0.269391	0.226	0.238	1	CA	C01a	Rgl2	wilcox	down	II
Cbx425	0.5237	-0.119587	0.492	0.508	1	CA	C01a	Cbx4	wilcox	down	II
Dnajc25110	0.523781	0.115436	0.39	0.41	1	CA	C01a	Dnajc25	wilcox	up	I
5430405H02Rik110	0.524015	-0.14908	0.204	0.21	1	CA	C01a	5430405H02Rik	wilcox	down	II
Pusl118	0.524355	0.175722	0.105	0.098	1	CA	C01a	Pusl1	wilcox	up	I
Kif19a21	0.524645	0.341714	0.214	0.208	1	CA	C01a	Kif19a	wilcox	up	I
Khnyn21	0.524764	0.144496	0.182	0.174	1	CA	C01a	Khnyn	wilcox	up	I
Spindoc23	0.525236	-0.112402	0.199	0.189	1	CA	C01a	Spindoc	wilcox	down	II
Rnf44110	0.525405	0.28405	0.396	0.394	1	CA	C01a	Rnf44	wilcox	up	I
Faap2412	0.525857	0.176241	0.104	0.113	1	CA	C01a	Faap24	wilcox	up	I
Asrgl141	0.525987	0.156602	0.141	0.133	1	CA	C01a	Asrgl1	wilcox	up	I
Phospho231	0.526313	-0.141803	0.4	0.409	1	CA	C01a	Phospho2	wilcox	down	II
Mrps1524	0.526688	0.12481	0.642	0.633	1	CA	C01a	Mrps15	wilcox	up	I
Cmas110	0.527109	-0.108381	0.405	0.425	1	CA	C01a	Cmas	wilcox	down	II
Faim231	0.527563	-0.34201	0.113	0.121	1	CA	C01a	Faim2	wilcox	down	II
Aptx110	0.527722	-0.207624	0.299	0.315	1	CA	C01a	Aptx	wilcox	down	II
Tspyl226	0.527775	0.165456	0.218	0.213	1	CA	C01a	Tspyl2	wilcox	up	I
Tbc1d22b21	0.528059	0.182954	0.091	0.1	1	CA	C01a	Tbc1d22b	wilcox	up	I
Mapk10110	0.528613	0.253062	0.096	0.105	1	CA	C01a	Mapk10	wilcox	up	I
Cyp3a139	0.528976	-0.155789	0.284	0.297	1	CA	C01a	Cyp3a13	wilcox	down	II
Sympk31	0.529057	0.124975	0.301	0.293	1	CA	C01a	Sympk	wilcox	up	I
Zfp119a11	0.529647	-0.17129	0.125	0.135	1	CA	C01a	Zfp119a	wilcox	down	II
Pprc121	0.529769	-0.1254	0.115	0.123	1	CA	C01a	Pprc1	wilcox	down	II
Dtymk110	0.531156	-0.100139	0.508	0.523	1	CA	C01a	Dtymk	wilcox	down	II
2900093K20Rik110	0.531282	0.40034	0.214	0.206	1	CA	C01a	2900093K20Rik	wilcox	up	I
Cndp17	0.531998	-0.282339	0.165	0.175	1	CA	C01a	Cndp1	wilcox	down	II
Rnf144b11	0.532056	-0.135817	0.199	0.207	1	CA	C01a	Rnf144b	wilcox	down	II
Akap741	0.532735	0.249926	0.395	0.392	1	CA	C01a	Akap7	wilcox	up	I
Prpf4110	0.532911	-0.132656	0.298	0.29	1	CA	C01a	Prpf4	wilcox	down	II
Mks121	0.533791	0.157155	0.136	0.13	1	CA	C01a	Mks1	wilcox	up	I
Pik3r231	0.533925	0.264514	0.241	0.236	1	CA	C01a	Pik3r2	wilcox	up	I
Lrrk117	0.534209	0.154827	0.331	0.328	1	CA	C01a	Lrrk1	wilcox	up	I
Tmem6911	0.534278	-0.218082	0.111	0.119	1	CA	C01a	Tmem69	wilcox	down	II
Mgat2110	0.534795	0.220335	0.393	0.391	1	CA	C01a	Mgat2	wilcox	up	I
Tbc1d1922	0.535871	-0.200533	0.16	0.169	1	CA	C01a	Tbc1d19	wilcox	down	II
Pycr224	0.53633	-0.234972	0.56	0.58	1	CA	C01a	Pycr2	wilcox	down	II
Icmt31	0.536943	-0.186167	0.158	0.169	1	CA	C01a	Icmt	wilcox	down	II
Zmym225	0.537474	0.123527	0.574	0.573	1	CA	C01a	Zmym2	wilcox	up	I
Rnf12822	0.537794	0.129268	0.598	0.597	1	CA	C01a	Rnf128	wilcox	up	I
Msh621	0.539036	-0.108668	0.223	0.236	1	CA	C01a	Msh6	wilcox	down	II
Usp1227	0.539152	0.188903	0.364	0.363	1	CA	C01a	Usp12	wilcox	up	I
Shq1110	0.539179	0.212853	0.143	0.136	1	CA	C01a	Shq1	wilcox	up	I
Pqlc211	0.539244	-0.197328	0.102	0.095	1	CA	C01a	Pqlc2	wilcox	down	II
Dennd4c31	0.53946	0.164518	0.389	0.407	1	CA	C01a	Dennd4c	wilcox	up	I
Nars221	0.539507	-0.265041	0.15	0.159	1	CA	C01a	Nars2	wilcox	down	II
Sgpp131	0.539584	0.189904	0.318	0.316	1	CA	C01a	Sgpp1	wilcox	up	I
Prxl2b31	0.540068	0.169375	0.383	0.395	1	CA	C01a	Prxl2b	wilcox	up	I
Tbkbp111	0.540738	-0.11952	0.122	0.113	1	CA	C01a	Tbkbp1	wilcox	down	II
Fam149a23	0.540754	-0.170602	0.332	0.349	1	CA	C01a	Fam149a	wilcox	down	II
Patj21	0.540796	-0.106254	0.415	0.431	1	CA	C01a	Patj	wilcox	down	II
Casp2110	0.540971	0.193463	0.165	0.158	1	CA	C01a	Casp2	wilcox	up	I
Slc35a226	0.541469	0.203085	0.25	0.246	1	CA	C01a	Slc35a2	wilcox	up	I
Ttbk231	0.5415	-0.132795	0.236	0.248	1	CA	C01a	Ttbk2	wilcox	down	II
0610030E20Rik26	0.54155	-0.175253	0.274	0.263	1	CA	C01a	0610030E20Rik	wilcox	down	II
1810030O07Rik31	0.542185	-0.112345	0.393	0.38	1	CA	C01a	1810030O07Rik	wilcox	down	II
Sh2d3c22	0.542275	-0.11708	0.11	0.118	1	CA	C01a	Sh2d3c	wilcox	down	II
Rpgr110	0.543752	-0.237453	0.11	0.118	1	CA	C01a	Rpgr	wilcox	down	II
Rap2a23	0.544248	0.192615	0.328	0.333	1	CA	C01a	Rap2a	wilcox	up	I
Pitrm120	0.54438	-0.121057	0.223	0.212	1	CA	C01a	Pitrm1	wilcox	down	II
Saal1110	0.544667	0.27665	0.173	0.166	1	CA	C01a	Saal1	wilcox	up	I
Eid313	0.544799	0.329572	0.178	0.174	1	CA	C01a	Eid3	wilcox	up	I
Gm5024031	0.54523	0.100979	0.271	0.283	1	CA	C01a	Gm50240	wilcox	up	I
Elac111	0.545655	-0.191861	0.102	0.109	1	CA	C01a	Elac1	wilcox	down	II
Pip4p125	0.54571	-0.226331	0.341	0.355	1	CA	C01a	Pip4p1	wilcox	down	II
Gm49359110	0.546826	-0.101867	0.127	0.135	1	CA	C01a	Gm49359	wilcox	down	II
Timm931	0.546906	0.171089	0.431	0.433	1	CA	C01a	Timm9	wilcox	up	I
Sec23ip31	0.54791	0.100428	0.283	0.277	1	CA	C01a	Sec23ip	wilcox	up	I
Cep25025	0.548008	0.258788	0.227	0.218	1	CA	C01a	Cep250	wilcox	up	I
Gprc5a11	0.548392	0.389284	0.129	0.122	1	CA	C01a	Gprc5a	wilcox	up	I
Huwe1110	0.550102	-0.117116	0.783	0.777	1	CA	C01a	Huwe1	wilcox	down	II
Mff110	0.550134	-0.101341	0.661	0.676	1	CA	C01a	Mff	wilcox	down	II
Tubgcp531	0.550469	0.152548	0.22	0.211	1	CA	C01a	Tubgcp5	wilcox	up	I
Parg31	0.551046	-0.119566	0.39	0.405	1	CA	C01a	Parg	wilcox	down	II
Ppif31	0.551088	0.10286	0.176	0.185	1	CA	C01a	Ppif	wilcox	up	I
Gnpnat126	0.551127	-0.206475	0.239	0.249	1	CA	C01a	Gnpnat1	wilcox	down	II
Ints1431	0.552178	0.300006	0.178	0.173	1	CA	C01a	Ints14	wilcox	up	I
Zbtb10110	0.552202	-0.116011	0.303	0.311	1	CA	C01a	Zbtb10	wilcox	down	II
Asb723	0.55226	0.152853	0.237	0.231	1	CA	C01a	Asb7	wilcox	up	I
Abhd1321	0.552418	0.252531	0.26	0.254	1	CA	C01a	Abhd13	wilcox	up	I
Pogz31	0.552636	0.123717	0.404	0.396	1	CA	C01a	Pogz	wilcox	up	I
Pkd241	0.552876	-0.212558	0.144	0.151	1	CA	C01a	Pkd2	wilcox	down	II
Nbea22	0.553351	-0.10347	0.553	0.558	1	CA	C01a	Nbea	wilcox	down	II
Ltbp313	0.553408	0.173847	0.291	0.286	1	CA	C01a	Ltbp3	wilcox	up	I
Rad5026	0.553738	0.111943	0.539	0.527	1	CA	C01a	Rad50	wilcox	up	I
Gm4372811	0.553753	0.18467	0.149	0.143	1	CA	C01a	Gm43728	wilcox	up	I
Plcb324	0.553793	0.286294	0.129	0.121	1	CA	C01a	Plcb3	wilcox	up	I
Polr3b31	0.554013	0.281874	0.166	0.178	1	CA	C01a	Polr3b	wilcox	up	I
St7l25	0.5543	-0.203631	0.373	0.384	1	CA	C01a	St7l	wilcox	down	II
Recql513	0.554466	0.167052	0.122	0.116	1	CA	C01a	Recql5	wilcox	up	I
Gm431137	0.554552	0.168983	0.125	0.119	1	CA	C01a	Gm43113	wilcox	up	I
1700030K09Rik8	0.554952	-0.137152	0.095	0.101	1	CA	C01a	1700030K09Rik	wilcox	down	II
Tfdp2110	0.555068	0.25937	0.415	0.411	1	CA	C01a	Tfdp2	wilcox	up	I
Ube2g2110	0.55652	-0.116357	0.194	0.209	1	CA	C01a	Ube2g2	wilcox	down	II
Fibp110	0.556587	0.133259	0.537	0.534	1	CA	C01a	Fibp	wilcox	up	I
Casc424	0.556797	-0.147144	0.346	0.36	1	CA	C01a	Casc4	wilcox	down	II
Mrap25	0.556847	-0.163204	0.3	0.31	1	CA	C01a	Mrap2	wilcox	down	II
Nav221	0.557099	0.110031	0.405	0.403	1	CA	C01a	Nav2	wilcox	up	I
Bpifa1210	0.557269	0.643233	0.873	0.872	1	CA	C01a	Bpifa1	wilcox	up	I
Ero1l25	0.557996	0.139108	0.31	0.328	1	CA	C01a	Ero1l	wilcox	up	I
Ppm1g110	0.558189	0.115851	0.611	0.62	1	CA	C01a	Ppm1g	wilcox	up	I
R3hcc1l110	0.558321	0.420099	0.185	0.179	1	CA	C01a	R3hcc1l	wilcox	up	I
Bmf21	0.558919	0.279413	0.122	0.131	1	CA	C01a	Bmf	wilcox	up	I
Nptx222	0.559476	-0.366266	0.124	0.131	1	CA	C01a	Nptx2	wilcox	down	II
Bsdc123	0.559719	0.251699	0.457	0.48	1	CA	C01a	Bsdc1	wilcox	up	I
Wrn110	0.55973	0.244279	0.26	0.255	1	CA	C01a	Wrn	wilcox	up	I
Gm985625	0.559806	-0.201062	0.109	0.117	1	CA	C01a	Gm9856	wilcox	down	II
Riok141	0.560033	0.120408	0.361	0.358	1	CA	C01a	Riok1	wilcox	up	I
Hmces24	0.560176	0.261052	0.17	0.163	1	CA	C01a	Hmces	wilcox	up	I
Herpud223	0.560361	-0.124816	0.436	0.45	1	CA	C01a	Herpud2	wilcox	down	II
Ostm131	0.560564	0.10031	0.351	0.353	1	CA	C01a	Ostm1	wilcox	up	I
Ap1m127	0.560654	0.100803	0.148	0.141	1	CA	C01a	Ap1m1	wilcox	up	I
Zfp56819	0.561383	0.213757	0.215	0.229	1	CA	C01a	Zfp568	wilcox	up	I
Nit1110	0.561698	0.198251	0.501	0.509	1	CA	C01a	Nit1	wilcox	up	I
Ccdc15731	0.561773	-0.134047	0.175	0.186	1	CA	C01a	Ccdc157	wilcox	down	II
Prkd117	0.56198	-0.14058	0.253	0.266	1	CA	C01a	Prkd1	wilcox	down	II
Hebp213	0.562142	-0.195325	0.282	0.276	1	CA	C01a	Hebp2	wilcox	down	II
Sigmar122	0.562248	-0.201095	0.122	0.128	1	CA	C01a	Sigmar1	wilcox	down	II
Hist2h2be110	0.562355	0.215373	0.313	0.335	1	CA	C01a	Hist2h2be	wilcox	up	I
BC01715816	0.562508	0.265872	0.134	0.128	1	CA	C01a	BC017158	wilcox	up	I
Gtf3c623	0.563166	-0.12837	0.493	0.485	1	CA	C01a	Gtf3c6	wilcox	down	II
Thnsl121	0.563746	-0.123218	0.23	0.246	1	CA	C01a	Thnsl1	wilcox	down	II
Traf221	0.564313	0.267361	0.177	0.17	1	CA	C01a	Traf2	wilcox	up	I
Angptl631	0.565499	-0.15226	0.1	0.108	1	CA	C01a	Angptl6	wilcox	down	II
Grn27	0.56578	0.14126	0.545	0.552	1	CA	C01a	Grn	wilcox	up	I
Tcof125	0.565897	0.18407	0.296	0.287	1	CA	C01a	Tcof1	wilcox	up	I
Ncstn110	0.566734	0.154536	0.608	0.611	1	CA	C01a	Ncstn	wilcox	up	I
Ints5110	0.566893	0.123804	0.106	0.101	1	CA	C01a	Ints5	wilcox	up	I
Cldn418	0.567068	-0.14047	0.633	0.647	1	CA	C01a	Cldn4	wilcox	down	II
D430042O09Rik26	0.567088	0.148281	0.226	0.22	1	CA	C01a	D430042O09Rik	wilcox	up	I
Slc25a4019	0.56716	-0.114132	0.1	0.107	1	CA	C01a	Slc25a40	wilcox	down	II
Bin331	0.56759	0.205734	0.278	0.273	1	CA	C01a	Bin3	wilcox	up	I
Nxn31	0.567615	-0.125955	0.484	0.494	1	CA	C01a	Nxn	wilcox	down	II
Ppil231	0.567742	-0.213617	0.501	0.502	1	CA	C01a	Ppil2	wilcox	down	II
Rims216	0.568545	0.582415	0.11	0.105	1	CA	C01a	Rims2	wilcox	up	I
Nmnat141	0.568665	-0.194015	0.115	0.108	1	CA	C01a	Nmnat1	wilcox	down	II
Hdac1015	0.568718	-0.411558	0.129	0.136	1	CA	C01a	Hdac10	wilcox	down	II
Zfp874a21	0.569243	0.376708	0.1	0.107	1	CA	C01a	Zfp874a	wilcox	up	I
Ankzf141	0.569752	-0.115084	0.197	0.208	1	CA	C01a	Ankzf1	wilcox	down	II
Cep11221	0.569883	0.20103	0.119	0.113	1	CA	C01a	Cep112	wilcox	up	I
Kansl3110	0.570369	0.16042	0.332	0.326	1	CA	C01a	Kansl3	wilcox	up	I
Mbtps1110	0.570856	0.176626	0.445	0.452	1	CA	C01a	Mbtps1	wilcox	up	I
Zc3hav1110	0.571357	-0.165526	0.593	0.594	1	CA	C01a	Zc3hav1	wilcox	down	II
Btbd624	0.571831	-0.327577	0.17	0.178	1	CA	C01a	Btbd6	wilcox	down	II
Dgke21	0.572175	-0.12283	0.095	0.102	1	CA	C01a	Dgke	wilcox	down	II
P2ry211	0.572183	0.128686	0.158	0.153	1	CA	C01a	P2ry2	wilcox	up	I
Mettl2521	0.572373	-0.13486	0.115	0.123	1	CA	C01a	Mettl25	wilcox	down	II
Mettl2221	0.572784	-0.150335	0.105	0.112	1	CA	C01a	Mettl22	wilcox	down	II
Tlr411	0.572892	0.292611	0.194	0.188	1	CA	C01a	Tlr4	wilcox	up	I
Yars35	0.573166	-0.111657	0.206	0.218	1	CA	C01a	Yars	wilcox	down	II
Gm516511	0.573202	0.185512	0.099	0.106	1	CA	C01a	Gm5165	wilcox	up	I
Gtpbp331	0.573411	0.274231	0.136	0.128	1	CA	C01a	Gtpbp3	wilcox	up	I
Kctd11110	0.573983	0.250334	0.123	0.131	1	CA	C01a	Kctd11	wilcox	up	I
Ubl4a25	0.574159	-0.17173	0.389	0.38	1	CA	C01a	Ubl4a	wilcox	down	II
Cmbl8	0.574567	-0.105816	0.143	0.149	1	CA	C01a	Cmbl	wilcox	down	II
Edem123	0.574692	0.120672	0.122	0.131	1	CA	C01a	Edem1	wilcox	up	I
Ctxn123	0.575109	-0.357541	0.15	0.157	1	CA	C01a	Ctxn1	wilcox	down	II
Phka131	0.575673	0.117414	0.182	0.179	1	CA	C01a	Phka1	wilcox	up	I
Cdc3427	0.575967	0.106425	0.603	0.624	1	CA	C01a	Cdc34	wilcox	up	I
Cadps223	0.576525	0.168404	0.529	0.532	1	CA	C01a	Cadps2	wilcox	up	I
Smad125	0.577167	-0.108474	0.409	0.403	1	CA	C01a	Smad1	wilcox	down	II
Spdef11	0.577366	0.527468	0.115	0.11	1	CA	C01a	Spdef	wilcox	up	I
Tnip2110	0.577524	0.274294	0.238	0.231	1	CA	C01a	Tnip2	wilcox	up	I
Ndufs131	0.577802	0.184484	0.479	0.474	1	CA	C01a	Ndufs1	wilcox	up	I
Capn1019	0.577867	0.202362	0.118	0.111	1	CA	C01a	Capn10	wilcox	up	I
Shmt221	0.579152	0.295925	0.111	0.105	1	CA	C01a	Shmt2	wilcox	up	I
Dgkz110	0.579348	0.114226	0.165	0.159	1	CA	C01a	Dgkz	wilcox	up	I
Ctdp1110	0.579509	0.153218	0.159	0.153	1	CA	C01a	Ctdp1	wilcox	up	I
Phldb312	0.579597	0.17551	0.148	0.141	1	CA	C01a	Phldb3	wilcox	up	I
Polg41	0.579603	-0.129451	0.166	0.176	1	CA	C01a	Polg	wilcox	down	II
Mpi18	0.579626	-0.451826	0.129	0.138	1	CA	C01a	Mpi	wilcox	down	II
Macc110	0.579815	0.151449	0.289	0.288	1	CA	C01a	Macc1	wilcox	up	I
Fam49b23	0.580055	0.358817	0.427	0.428	1	CA	C01a	Fam49b	wilcox	up	I
Thop1110	0.58029	0.186593	0.291	0.284	1	CA	C01a	Thop1	wilcox	up	I
Pknox126	0.580409	0.192322	0.313	0.307	1	CA	C01a	Pknox1	wilcox	up	I
Ercc1110	0.581188	-0.265389	0.222	0.234	1	CA	C01a	Ercc1	wilcox	down	II
Taf9b15	0.581249	-0.109326	0.095	0.103	1	CA	C01a	Taf9b	wilcox	down	II
Dolk31	0.58152	0.101159	0.235	0.233	1	CA	C01a	Dolk	wilcox	up	I
Birc231	0.582167	0.127048	0.368	0.368	1	CA	C01a	Birc2	wilcox	up	I
Syde215	0.582226	0.228822	0.112	0.108	1	CA	C01a	Syde2	wilcox	up	I
Kansl1l23	0.582684	0.151564	0.318	0.315	1	CA	C01a	Kansl1l	wilcox	up	I
Lmf124	0.582952	0.157756	0.212	0.209	1	CA	C01a	Lmf1	wilcox	up	I
Samd413	0.58324	0.148687	0.192	0.188	1	CA	C01a	Samd4	wilcox	up	I
Bscl2110	0.58354	-0.100595	0.311	0.319	1	CA	C01a	Bscl2	wilcox	down	II
Faim110	0.583584	0.101293	0.435	0.444	1	CA	C01a	Faim	wilcox	up	I
Mettl525	0.584194	0.105016	0.308	0.304	1	CA	C01a	Mettl5	wilcox	up	I
Gprasp131	0.584636	-0.16884	0.274	0.284	1	CA	C01a	Gprasp1	wilcox	down	II
Wtap110	0.584985	-0.115588	0.522	0.537	1	CA	C01a	Wtap	wilcox	down	II
Acp231	0.585206	-0.144749	0.333	0.344	1	CA	C01a	Acp2	wilcox	down	II
Cs19	0.586259	-0.126429	0.563	0.578	1	CA	C01a	Cs	wilcox	down	II
Slc33a131	0.586764	-0.114076	0.376	0.364	1	CA	C01a	Slc33a1	wilcox	down	II
Timm1025	0.587357	-0.198418	0.263	0.274	1	CA	C01a	Timm10	wilcox	down	II
Taf1b110	0.587691	0.213915	0.185	0.179	1	CA	C01a	Taf1b	wilcox	up	I
Pak131	0.588149	0.197378	0.458	0.444	1	CA	C01a	Pak1	wilcox	up	I
Camk2n123	0.588383	0.224929	0.266	0.262	1	CA	C01a	Camk2n1	wilcox	up	I
Foxj226	0.58875	-0.135371	0.371	0.37	1	CA	C01a	Foxj2	wilcox	down	II
Slc10a316	0.58932	0.188757	0.181	0.176	1	CA	C01a	Slc10a3	wilcox	up	I
Qsox223	0.589376	-0.46108	0.111	0.118	1	CA	C01a	Qsox2	wilcox	down	II
Tshz315	0.589388	0.112001	0.511	0.502	1	CA	C01a	Tshz3	wilcox	up	I
Mthfd2l110	0.5901	0.110806	0.37	0.388	1	CA	C01a	Mthfd2l	wilcox	up	I
Ppp2r3d110	0.590111	-0.238997	0.25	0.261	1	CA	C01a	Ppp2r3d	wilcox	down	II
Dld24	0.591622	0.212214	0.616	0.608	1	CA	C01a	Dld	wilcox	up	I
Wdyhv1110	0.591697	0.122348	0.211	0.204	1	CA	C01a	Wdyhv1	wilcox	up	I
Zfp63820	0.592187	-0.160661	0.684	0.683	1	CA	C01a	Zfp638	wilcox	down	II
Mtmr1431	0.593344	0.260446	0.165	0.176	1	CA	C01a	Mtmr14	wilcox	up	I
Eif4e110	0.594386	0.178515	0.661	0.649	1	CA	C01a	Eif4e	wilcox	up	I
Wdr1141	0.594397	-0.169137	0.294	0.304	1	CA	C01a	Wdr11	wilcox	down	II
Vrk2110	0.594664	0.327879	0.201	0.195	1	CA	C01a	Vrk2	wilcox	up	I
Efna521	0.594977	0.102076	0.325	0.322	1	CA	C01a	Efna5	wilcox	up	I
Rad17110	0.59501	-0.217431	0.377	0.39	1	CA	C01a	Rad17	wilcox	down	II
Cdc42bpb31	0.595173	-0.204126	0.332	0.343	1	CA	C01a	Cdc42bpb	wilcox	down	II
Eipr141	0.59531	0.300998	0.246	0.244	1	CA	C01a	Eipr1	wilcox	up	I
Tor1a23	0.595579	0.234827	0.386	0.381	1	CA	C01a	Tor1a	wilcox	up	I
Pdia521	0.59577	0.273	0.121	0.116	1	CA	C01a	Pdia5	wilcox	up	I
Lsm1310	0.595863	-0.138498	0.542	0.557	1	CA	C01a	Lsm1	wilcox	down	II
Zbed331	0.596176	0.276762	0.379	0.377	1	CA	C01a	Zbed3	wilcox	up	I
Mdp127	0.59693	0.217725	0.47	0.464	1	CA	C01a	Mdp1	wilcox	up	I
Sptlc34	0.597081	0.147651	0.338	0.335	1	CA	C01a	Sptlc3	wilcox	up	I
Tex30110	0.597124	0.305576	0.233	0.228	1	CA	C01a	Tex30	wilcox	up	I
Gpaa124	0.597648	-0.156636	0.467	0.484	1	CA	C01a	Gpaa1	wilcox	down	II
Mier218	0.597745	0.166178	0.143	0.137	1	CA	C01a	Mier2	wilcox	up	I
Ptpn431	0.597944	-0.161664	0.244	0.258	1	CA	C01a	Ptpn4	wilcox	down	II
Flad131	0.598167	0.159931	0.183	0.176	1	CA	C01a	Flad1	wilcox	up	I
Ndufa9110	0.598234	-0.153547	0.585	0.58	1	CA	C01a	Ndufa9	wilcox	down	II
Bag1110	0.598605	-0.160969	0.702	0.709	1	CA	C01a	Bag1	wilcox	down	II
Noa126	0.598854	0.187533	0.185	0.179	1	CA	C01a	Noa1	wilcox	up	I
Cwc2731	0.598929	0.206338	0.293	0.29	1	CA	C01a	Cwc27	wilcox	up	I
Rpl9-ps631	0.598963	-0.316281	0.234	0.227	1	CA	C01a	Rpl9-ps6	wilcox	down	II
Smim26110	0.599294	0.121633	0.495	0.496	1	CA	C01a	Smim26	wilcox	up	I
Eya231	0.600421	0.128536	0.146	0.139	1	CA	C01a	Eya2	wilcox	up	I
Nubp1110	0.600839	0.295794	0.336	0.352	1	CA	C01a	Nubp1	wilcox	up	I
Farp221	0.600931	-0.103189	0.124	0.131	1	CA	C01a	Farp2	wilcox	down	II
Tmem22012	0.601002	0.323611	0.101	0.096	1	CA	C01a	Tmem220	wilcox	up	I
Plppr112	0.602072	-0.751843	0.106	0.111	1	CA	C01a	Plppr1	wilcox	down	II
Rhot231	0.603036	-0.115101	0.183	0.177	1	CA	C01a	Rhot2	wilcox	down	II
Sdhaf2110	0.603166	0.195997	0.327	0.324	1	CA	C01a	Sdhaf2	wilcox	up	I
Heyl8	0.604146	-0.176754	0.229	0.239	1	CA	C01a	Heyl	wilcox	down	II
Slc7a631	0.604173	-0.156753	0.171	0.181	1	CA	C01a	Slc7a6	wilcox	down	II
Rtca110	0.604505	-0.103236	0.283	0.296	1	CA	C01a	Rtca	wilcox	down	II
1700017M07Rik4	0.605025	-0.298948	0.14	0.146	1	CA	C01a	1700017M07Rik	wilcox	down	II
Snrnp3531	0.605088	0.309915	0.144	0.156	1	CA	C01a	Snrnp35	wilcox	up	I
Dmwd22	0.605959	0.311359	0.136	0.131	1	CA	C01a	Dmwd	wilcox	up	I
Mapk1317	0.608103	-0.136895	0.24	0.249	1	CA	C01a	Mapk13	wilcox	down	II
Rnaset2a24	0.608352	0.149184	0.43	0.429	1	CA	C01a	Rnaset2a	wilcox	up	I
Aco224	0.609612	-0.143564	0.751	0.755	1	CA	C01a	Aco2	wilcox	down	II
Commd424	0.609918	-0.118646	0.574	0.59	1	CA	C01a	Commd4	wilcox	down	II
1700094D03Rik21	0.61027	0.135578	0.1	0.106	1	CA	C01a	1700094D03Rik	wilcox	up	I
Naaa110	0.610575	0.246681	0.143	0.152	1	CA	C01a	Naaa	wilcox	up	I
Brip1os31	0.610971	0.136788	0.267	0.263	1	CA	C01a	Brip1os	wilcox	up	I
Fgf118	0.611489	0.169694	0.144	0.156	1	CA	C01a	Fgf1	wilcox	up	I
Naa2531	0.611691	-0.223444	0.35	0.365	1	CA	C01a	Naa25	wilcox	down	II
Kbtbd241	0.612202	0.130506	0.265	0.263	1	CA	C01a	Kbtbd2	wilcox	up	I
Taok341	0.612488	0.285677	0.101	0.096	1	CA	C01a	Taok3	wilcox	up	I
Mfn1110	0.61258	0.125656	0.546	0.552	1	CA	C01a	Mfn1	wilcox	up	I
Tmed121	0.614371	-0.146383	0.472	0.483	1	CA	C01a	Tmed1	wilcox	down	II
Nploc441	0.614707	0.214525	0.277	0.287	1	CA	C01a	Nploc4	wilcox	up	I
C030037D09Rik9	0.615307	0.199765	0.098	0.105	1	CA	C01a	C030037D09Rik	wilcox	up	I
6030458C11Rik31	0.615394	-0.252072	0.209	0.218	1	CA	C01a	6030458C11Rik	wilcox	down	II
A630023A22Rik6	0.61564	0.167057	0.171	0.179	1	CA	C01a	A630023A22Rik	wilcox	up	I
Nup5422	0.616034	0.175834	0.226	0.223	1	CA	C01a	Nup54	wilcox	up	I
Msto131	0.616131	0.203856	0.15	0.144	1	CA	C01a	Msto1	wilcox	up	I
Gm428531	0.616239	0.288336	0.128	0.123	1	CA	C01a	Gm4285	wilcox	up	I
Ccdc28a26	0.616446	0.309462	0.219	0.231	1	CA	C01a	Ccdc28a	wilcox	up	I
Casp413	0.616455	0.363088	0.137	0.132	1	CA	C01a	Casp4	wilcox	up	I
Prpf1921	0.617024	-0.12298	0.697	0.714	1	CA	C01a	Prpf19	wilcox	down	II
Mpped221	0.617458	0.135128	0.156	0.151	1	CA	C01a	Mpped2	wilcox	up	I
Acad1131	0.618429	-0.108987	0.763	0.778	1	CA	C01a	Acad11	wilcox	down	II
Lpcat226	0.619113	-0.232267	0.11	0.103	1	CA	C01a	Lpcat2	wilcox	down	II
Rcc1l21	0.619606	0.222918	0.158	0.168	1	CA	C01a	Rcc1l	wilcox	up	I
Isyna125	0.619682	0.316313	0.216	0.211	1	CA	C01a	Isyna1	wilcox	up	I
Irak1bp121	0.619745	-0.446573	0.098	0.103	1	CA	C01a	Irak1bp1	wilcox	down	II
Cep9531	0.619784	0.166392	0.121	0.129	1	CA	C01a	Cep95	wilcox	up	I
Ric8b26	0.620103	-0.133003	0.294	0.304	1	CA	C01a	Ric8b	wilcox	down	II
Exoc231	0.620167	-0.117614	0.227	0.237	1	CA	C01a	Exoc2	wilcox	down	II
Dio211	0.620421	-0.203839	0.116	0.123	1	CA	C01a	Dio2	wilcox	down	II
2200002D01Rik11	0.620506	0.202278	0.233	0.226	1	CA	C01a	2200002D01Rik	wilcox	up	I
Spa1722	0.620579	0.303973	0.24	0.251	1	CA	C01a	Spa17	wilcox	up	I
Uba323	0.620635	0.114813	0.32	0.321	1	CA	C01a	Uba3	wilcox	up	I
Pacsin331	0.62095	0.110929	0.521	0.525	1	CA	C01a	Pacsin3	wilcox	up	I
Impdh125	0.621281	-0.361236	0.163	0.172	1	CA	C01a	Impdh1	wilcox	down	II
Ebf1110	0.62132	0.305409	0.264	0.261	1	CA	C01a	Ebf1	wilcox	up	I
Abhd16a18	0.62141	0.14577	0.704	0.716	1	CA	C01a	Abhd16a	wilcox	up	I
Wrnip1110	0.621839	-0.138741	0.359	0.359	1	CA	C01a	Wrnip1	wilcox	down	II
Heatr5b31	0.622481	-0.151076	0.167	0.175	1	CA	C01a	Heatr5b	wilcox	down	II
Zfp6131	0.623474	-0.193704	0.164	0.173	1	CA	C01a	Zfp61	wilcox	down	II
Spata141	0.623552	-0.116781	0.109	0.116	1	CA	C01a	Spata1	wilcox	down	II
Spats223	0.623675	0.144741	0.255	0.256	1	CA	C01a	Spats2	wilcox	up	I
Fam50a110	0.62375	-0.145128	0.516	0.538	1	CA	C01a	Fam50a	wilcox	down	II
Serhl110	0.62423	0.219525	0.303	0.314	1	CA	C01a	Serhl	wilcox	up	I
Tab322	0.624337	0.224892	0.209	0.221	1	CA	C01a	Tab3	wilcox	up	I
Tecpr231	0.624514	0.202371	0.203	0.201	1	CA	C01a	Tecpr2	wilcox	up	I
Ccdc6131	0.624797	0.207983	0.158	0.152	1	CA	C01a	Ccdc61	wilcox	up	I
Vpreb312	0.62512	0.246114	0.343	0.341	1	CA	C01a	Vpreb3	wilcox	up	I
Nup15521	0.626363	0.102894	0.136	0.132	1	CA	C01a	Nup155	wilcox	up	I
Lrrc4041	0.626591	0.248286	0.135	0.131	1	CA	C01a	Lrrc40	wilcox	up	I
Hspa1a110	0.627101	0.134246	0.407	0.404	1	CA	C01a	Hspa1a	wilcox	up	I
Kptn110	0.627341	0.120558	0.261	0.258	1	CA	C01a	Kptn	wilcox	up	I
Tox313	0.627687	0.105129	0.276	0.292	1	CA	C01a	Tox3	wilcox	up	I
Tyms110	0.628182	0.351372	0.23	0.238	1	CA	C01a	Tyms	wilcox	up	I
Thoc331	0.629076	-0.132849	0.453	0.461	1	CA	C01a	Thoc3	wilcox	down	II
Stag2110	0.629544	-0.108259	0.67	0.69	1	CA	C01a	Stag2	wilcox	down	II
Gorasp1110	0.629929	-0.253013	0.177	0.171	1	CA	C01a	Gorasp1	wilcox	down	II
D330023K18Rik110	0.630307	-0.265445	0.252	0.246	1	CA	C01a	D330023K18Rik	wilcox	down	II
Atg4c15	0.630415	-0.206136	0.211	0.22	1	CA	C01a	Atg4c	wilcox	down	II
Gm1430518	0.630668	-0.201878	0.107	0.114	1	CA	C01a	Gm14305	wilcox	down	II
Zfp1859	0.631104	-0.195496	0.199	0.206	1	CA	C01a	Zfp185	wilcox	down	II
Esrra31	0.631238	-0.225588	0.242	0.253	1	CA	C01a	Esrra	wilcox	down	II
Mrpl1025	0.631339	0.161058	0.279	0.276	1	CA	C01a	Mrpl10	wilcox	up	I
Wdr3431	0.631512	-0.240469	0.134	0.141	1	CA	C01a	Wdr34	wilcox	down	II
Arl6110	0.63176	-0.190157	0.175	0.168	1	CA	C01a	Arl6	wilcox	down	II
Tecpr1110	0.632466	0.130314	0.268	0.264	1	CA	C01a	Tecpr1	wilcox	up	I
Gm984415	0.632647	-0.173302	0.104	0.098	1	CA	C01a	Gm9844	wilcox	down	II
E030030I06Rik18	0.632742	0.178524	0.206	0.202	1	CA	C01a	E030030I06Rik	wilcox	up	I
Erlec1110	0.633196	-0.145241	0.67	0.685	1	CA	C01a	Erlec1	wilcox	down	II
Acss2110	0.633266	-0.302522	0.22	0.227	1	CA	C01a	Acss2	wilcox	down	II
Clasrp24	0.634147	0.149778	0.227	0.218	1	CA	C01a	Clasrp	wilcox	up	I
Tmem9431	0.634251	-0.123296	0.284	0.294	1	CA	C01a	Tmem94	wilcox	down	II
Zfp15731	0.634278	0.241747	0.17	0.166	1	CA	C01a	Zfp157	wilcox	up	I
Scarb231	0.634318	0.142057	0.323	0.341	1	CA	C01a	Scarb2	wilcox	up	I
Nsun521	0.634463	0.233833	0.135	0.144	1	CA	C01a	Nsun5	wilcox	up	I
Rgs5210	0.634757	-0.265632	0.239	0.248	1	CA	C01a	Rgs5	wilcox	down	II
Gramd1b110	0.634905	-0.124335	0.477	0.491	1	CA	C01a	Gramd1b	wilcox	down	II
Prepl31	0.634989	0.199378	0.246	0.242	1	CA	C01a	Prepl	wilcox	up	I
Aimp231	0.635038	-0.127893	0.298	0.309	1	CA	C01a	Aimp2	wilcox	down	II
Gcat21	0.635038	0.263489	0.196	0.192	1	CA	C01a	Gcat	wilcox	up	I
Pmf125	0.635151	0.216952	0.191	0.199	1	CA	C01a	Pmf1	wilcox	up	I
Pllp16	0.635901	0.474413	0.095	0.101	1	CA	C01a	Pllp	wilcox	up	I
Proser321	0.636135	0.450217	0.107	0.103	1	CA	C01a	Proser3	wilcox	up	I
Ddhd225	0.636225	-0.146201	0.267	0.271	1	CA	C01a	Ddhd2	wilcox	down	II
Slc15a431	0.637153	-0.201286	0.146	0.142	1	CA	C01a	Slc15a4	wilcox	down	II
Alkbh528	0.637458	0.103801	0.712	0.712	1	CA	C01a	Alkbh5	wilcox	up	I
Capn121	0.637964	-0.114729	0.151	0.158	1	CA	C01a	Capn1	wilcox	down	II
Oxsm13	0.638322	0.155324	0.165	0.16	1	CA	C01a	Oxsm	wilcox	up	I
Bcl318	0.638341	-0.119172	0.124	0.118	1	CA	C01a	Bcl3	wilcox	down	II
Gdap226	0.638509	0.244148	0.14	0.148	1	CA	C01a	Gdap2	wilcox	up	I
Rbak21	0.639468	-0.197149	0.11	0.105	1	CA	C01a	Rbak	wilcox	down	II
Fnbp131	0.639615	-0.153274	0.138	0.133	1	CA	C01a	Fnbp1	wilcox	down	II
Schip123	0.639839	0.231891	0.336	0.343	1	CA	C01a	Schip1	wilcox	up	I
Slc9a8110	0.640021	-0.125129	0.24	0.238	1	CA	C01a	Slc9a8	wilcox	down	II
Psmf131	0.640473	0.337112	0.251	0.25	1	CA	C01a	Psmf1	wilcox	up	I
Ces1h11	0.640563	-0.120311	0.317	0.326	1	CA	C01a	Ces1h	wilcox	down	II
Slc25a4624	0.640609	-0.135335	0.324	0.337	1	CA	C01a	Slc25a46	wilcox	down	II
Rbm1723	0.641035	-0.217609	0.579	0.595	1	CA	C01a	Rbm17	wilcox	down	II
Kctd12b14	0.641659	0.209585	0.212	0.222	1	CA	C01a	Kctd12b	wilcox	up	I
Fam160a224	0.641808	0.136969	0.198	0.19	1	CA	C01a	Fam160a2	wilcox	up	I
Trim2210	0.6428	-0.114972	0.383	0.4	1	CA	C01a	Trim2	wilcox	down	II
1110017D15Rik18	0.642843	-0.176917	0.107	0.101	1	CA	C01a	1110017D15Rik	wilcox	down	II
Dapk322	0.642921	0.114822	0.429	0.443	1	CA	C01a	Dapk3	wilcox	up	I
Yae1d127	0.643574	0.136451	0.442	0.444	1	CA	C01a	Yae1d1	wilcox	up	I
Nemp116	0.643626	-0.188273	0.107	0.113	1	CA	C01a	Nemp1	wilcox	down	II
Rnf1807	0.643755	0.295191	0.149	0.145	1	CA	C01a	Rnf180	wilcox	up	I
Spata531	0.643768	-0.189307	0.219	0.233	1	CA	C01a	Spata5	wilcox	down	II
Dda127	0.643879	0.174065	0.44	0.455	1	CA	C01a	Dda1	wilcox	up	I
Dbt31	0.643912	0.12772	0.298	0.31	1	CA	C01a	Dbt	wilcox	up	I
Tcaim31	0.64392	-0.102812	0.126	0.133	1	CA	C01a	Tcaim	wilcox	down	II
Fbxl2026	0.644548	0.119516	0.395	0.393	1	CA	C01a	Fbxl20	wilcox	up	I
Hjurp31	0.64543	0.175798	0.329	0.323	1	CA	C01a	Hjurp	wilcox	up	I
Atrnl121	0.64565	0.247943	0.168	0.163	1	CA	C01a	Atrnl1	wilcox	up	I
Ank228	0.646063	0.315844	0.286	0.288	1	CA	C01a	Ank2	wilcox	up	I
B930036N10Rik110	0.646644	0.117678	0.147	0.143	1	CA	C01a	B930036N10Rik	wilcox	up	I
Appl219	0.647452	0.162749	0.177	0.174	1	CA	C01a	Appl2	wilcox	up	I
Mlxip31	0.647525	0.18091	0.373	0.381	1	CA	C01a	Mlxip	wilcox	up	I
Nab218	0.647724	-0.141183	0.118	0.114	1	CA	C01a	Nab2	wilcox	down	II
Mtmr1241	0.648292	-0.187489	0.29	0.298	1	CA	C01a	Mtmr12	wilcox	down	II
Setd522	0.648624	-0.13638	0.658	0.654	1	CA	C01a	Setd5	wilcox	down	II
Zfp87210	0.648718	-0.429438	0.154	0.148	1	CA	C01a	Zfp87	wilcox	down	II
Kri141	0.649026	0.177077	0.247	0.241	1	CA	C01a	Kri1	wilcox	up	I
Pgghg110	0.649073	0.476984	0.12	0.116	1	CA	C01a	Pgghg	wilcox	up	I
Mcoln126	0.649206	0.153711	0.173	0.181	1	CA	C01a	Mcoln1	wilcox	up	I
Reg3g31	0.649418	-0.178092	0.48	0.496	1	CA	C01a	Reg3g	wilcox	down	II
Rnf146110	0.649445	-0.111067	0.471	0.471	1	CA	C01a	Rnf146	wilcox	down	II
Ints241	0.6496	0.116269	0.204	0.213	1	CA	C01a	Ints2	wilcox	up	I
Samhd131	0.650246	0.165217	0.272	0.288	1	CA	C01a	Samhd1	wilcox	up	I
Cmya59	0.650802	0.143208	0.14	0.148	1	CA	C01a	Cmya5	wilcox	up	I
Zfp385a14	0.651105	0.284915	0.143	0.14	1	CA	C01a	Zfp385a	wilcox	up	I
Efcab231	0.65238	0.174378	0.204	0.197	1	CA	C01a	Efcab2	wilcox	up	I
B230307C23Rik24	0.652568	-0.103382	0.245	0.251	1	CA	C01a	B230307C23Rik	wilcox	down	II
Mrpl41110	0.652625	0.158258	0.453	0.459	1	CA	C01a	Mrpl4	wilcox	up	I
Rusc141	0.652785	0.472158	0.214	0.213	1	CA	C01a	Rusc1	wilcox	up	I
Mrpl38110	0.653044	0.131642	0.457	0.457	1	CA	C01a	Mrpl38	wilcox	up	I
Mogs31	0.653377	-0.119773	0.284	0.298	1	CA	C01a	Mogs	wilcox	down	II
A930005H10Rik31	0.653421	0.127106	0.294	0.292	1	CA	C01a	A930005H10Rik	wilcox	up	I
Syt723	0.653506	0.37279	0.098	0.103	1	CA	C01a	Syt7	wilcox	up	I
Lin37110	0.654166	-0.37051	0.301	0.313	1	CA	C01a	Lin37	wilcox	down	II
Ncdn27	0.654325	-0.309594	0.131	0.136	1	CA	C01a	Ncdn	wilcox	down	II
Slc25a1431	0.655219	-0.124855	0.118	0.113	1	CA	C01a	Slc25a14	wilcox	down	II
Rsph931	0.655652	-0.19951	0.229	0.223	1	CA	C01a	Rsph9	wilcox	down	II
Sgk321	0.655812	0.209983	0.301	0.301	1	CA	C01a	Sgk3	wilcox	up	I
Ddit3110	0.655886	0.167633	0.373	0.374	1	CA	C01a	Ddit3	wilcox	up	I
Heatr631	0.656068	-0.184169	0.332	0.341	1	CA	C01a	Heatr6	wilcox	down	II
Slc38a713	0.656325	0.154879	0.111	0.118	1	CA	C01a	Slc38a7	wilcox	up	I
Ganc26	0.656326	-0.20844	0.529	0.54	1	CA	C01a	Ganc	wilcox	down	II
Eif4e3110	0.656667	0.268382	0.17	0.163	1	CA	C01a	Eif4e3	wilcox	up	I
Hykk11	0.656715	0.16689	0.534	0.535	1	CA	C01a	Hykk	wilcox	up	I
Map3k1321	0.656812	0.184236	0.188	0.186	1	CA	C01a	Map3k13	wilcox	up	I
Mapkapk531	0.657022	0.123071	0.102	0.108	1	CA	C01a	Mapkapk5	wilcox	up	I
Lnpep23	0.657374	0.114096	0.68	0.694	1	CA	C01a	Lnpep	wilcox	up	I
Rogdi25	0.657451	-0.172246	0.422	0.43	1	CA	C01a	Rogdi	wilcox	down	II
Zfp8131	0.658046	0.205909	0.16	0.168	1	CA	C01a	Zfp81	wilcox	up	I
Usp3831	0.658074	-0.150685	0.349	0.359	1	CA	C01a	Usp38	wilcox	down	II
Mfap1a23	0.658472	0.107436	0.451	0.46	1	CA	C01a	Mfap1a	wilcox	up	I
2900076A07Rik31	0.659591	0.43905	0.112	0.108	1	CA	C01a	2900076A07Rik	wilcox	up	I
Sdccag825	0.659981	-0.172122	0.214	0.222	1	CA	C01a	Sdccag8	wilcox	down	II
Cmc226	0.659984	0.455894	0.221	0.232	1	CA	C01a	Cmc2	wilcox	up	I
Bik41	0.660178	-0.15438	0.315	0.321	1	CA	C01a	Bik	wilcox	down	II
Slc25a19110	0.660793	0.263879	0.131	0.136	1	CA	C01a	Slc25a19	wilcox	up	I
Mapk1ip127	0.660813	-0.106729	0.286	0.281	1	CA	C01a	Mapk1ip1	wilcox	down	II
Cyb5r1110	0.661417	-0.404068	0.219	0.23	1	CA	C01a	Cyb5r1	wilcox	down	II
Tank31	0.662618	-0.18581	0.299	0.31	1	CA	C01a	Tank	wilcox	down	II
Akt324	0.662805	0.110418	0.379	0.375	1	CA	C01a	Akt3	wilcox	up	I
Rnf4031	0.663423	0.102095	0.209	0.221	1	CA	C01a	Rnf40	wilcox	up	I
Ciapin120	0.664818	-0.155056	0.399	0.4	1	CA	C01a	Ciapin1	wilcox	down	II
Rffl23	0.665332	0.14974	0.325	0.335	1	CA	C01a	Rffl	wilcox	up	I
C2cd4b11	0.665495	0.355454	0.112	0.108	1	CA	C01a	C2cd4b	wilcox	up	I
Ammecr126	0.665779	0.20164	0.192	0.191	1	CA	C01a	Ammecr1	wilcox	up	I
Tex9110	0.666086	-0.108255	0.134	0.138	1	CA	C01a	Tex9	wilcox	down	II
Surf141	0.66699	-0.133621	0.505	0.521	1	CA	C01a	Surf1	wilcox	down	II
Lclat1110	0.66789	0.116477	0.252	0.263	1	CA	C01a	Lclat1	wilcox	up	I
Zfp386110	0.668188	0.23425	0.398	0.398	1	CA	C01a	Zfp386	wilcox	up	I
Leng923	0.668268	0.101608	0.349	0.351	1	CA	C01a	Leng9	wilcox	up	I
Ndfip2110	0.66901	0.10614	0.744	0.754	1	CA	C01a	Ndfip2	wilcox	up	I
Retreg1110	0.669416	-0.113996	0.595	0.59	1	CA	C01a	Retreg1	wilcox	down	II
Polr3c31	0.669449	0.242752	0.173	0.17	1	CA	C01a	Polr3c	wilcox	up	I
Mtm1110	0.669596	-0.312585	0.136	0.141	1	CA	C01a	Mtm1	wilcox	down	II
Ppm1l41	0.670067	0.155137	0.289	0.298	1	CA	C01a	Ppm1l	wilcox	up	I
Tmem1723	0.670846	0.18286	0.12	0.126	1	CA	C01a	Tmem17	wilcox	up	I
Tmed3110	0.671225	-0.141866	0.7	0.704	1	CA	C01a	Tmed3	wilcox	down	II
Zfp1221	0.672065	-0.27592	0.127	0.124	1	CA	C01a	Zfp12	wilcox	down	II
Klhl2041	0.672199	-0.113849	0.104	0.108	1	CA	C01a	Klhl20	wilcox	down	II
Tmem35b21	0.672217	0.23303	0.271	0.271	1	CA	C01a	Tmem35b	wilcox	up	I
Smn126	0.672737	0.194125	0.429	0.433	1	CA	C01a	Smn1	wilcox	up	I
D1Ertd622e27	0.672842	-0.13804	0.337	0.356	1	CA	C01a	D1Ertd622e	wilcox	down	II
Akr7a525	0.673062	0.117283	0.513	0.53	1	CA	C01a	Akr7a5	wilcox	up	I
Med424	0.673942	0.13722	0.41	0.412	1	CA	C01a	Med4	wilcox	up	I
Cmc4110	0.674313	0.182268	0.188	0.196	1	CA	C01a	Cmc4	wilcox	up	I
Tjp321	0.674396	-0.133082	0.524	0.52	1	CA	C01a	Tjp3	wilcox	down	II
Aven41	0.674451	0.102742	0.303	0.3	1	CA	C01a	Aven	wilcox	up	I
Csgalnact2110	0.674583	-0.331442	0.199	0.205	1	CA	C01a	Csgalnact2	wilcox	down	II
Sh3bp5l31	0.674584	0.132328	0.17	0.178	1	CA	C01a	Sh3bp5l	wilcox	up	I
Soat131	0.674776	-0.17488	0.258	0.263	1	CA	C01a	Soat1	wilcox	down	II
Inpp5b22	0.675447	-0.200621	0.12	0.126	1	CA	C01a	Inpp5b	wilcox	down	II
Mtmr710	0.675852	-0.363459	0.11	0.106	1	CA	C01a	Mtmr7	wilcox	down	II
Rhbdl212	0.677101	-0.191945	0.207	0.203	1	CA	C01a	Rhbdl2	wilcox	down	II
Fam92b22	0.677283	0.5884	0.119	0.115	1	CA	C01a	Fam92b	wilcox	up	I
Pdk1110	0.677892	0.256151	0.155	0.152	1	CA	C01a	Pdk1	wilcox	up	I
Gm1076222	0.677904	-0.12182	0.134	0.141	1	CA	C01a	Gm10762	wilcox	down	II
Etaa131	0.67807	0.240571	0.284	0.284	1	CA	C01a	Etaa1	wilcox	up	I
Drc112	0.678278	0.51814	0.168	0.163	1	CA	C01a	Drc1	wilcox	up	I
Cdc42bpg17	0.678541	0.500564	0.17	0.165	1	CA	C01a	Cdc42bpg	wilcox	up	I
Rpa3110	0.678616	-0.136109	0.321	0.314	1	CA	C01a	Rpa3	wilcox	down	II
Chn121	0.678869	-0.244805	0.245	0.254	1	CA	C01a	Chn1	wilcox	down	II
Tnfsf13os7	0.679079	-0.196789	0.192	0.186	1	CA	C01a	Tnfsf13os	wilcox	down	II
Ebf2110	0.679284	-0.289387	0.136	0.14	1	CA	C01a	Ebf2	wilcox	down	II
Atmin23	0.67951	0.128556	0.208	0.203	1	CA	C01a	Atmin	wilcox	up	I
Eif2b4110	0.679732	0.140284	0.347	0.346	1	CA	C01a	Eif2b4	wilcox	up	I
Mfsd13a12	0.679807	-0.190849	0.252	0.246	1	CA	C01a	Mfsd13a	wilcox	down	II
Sh3bp118	0.681166	-0.149865	0.229	0.238	1	CA	C01a	Sh3bp1	wilcox	down	II
Asna124	0.681361	0.149842	0.513	0.521	1	CA	C01a	Asna1	wilcox	up	I
Gm17066110	0.681635	0.198445	0.17	0.181	1	CA	C01a	Gm17066	wilcox	up	I
Card68	0.681873	-0.110962	0.11	0.106	1	CA	C01a	Card6	wilcox	down	II
Cln524	0.682131	-0.106394	0.289	0.282	1	CA	C01a	Cln5	wilcox	down	II
Rbbp531	0.682358	0.133497	0.17	0.165	1	CA	C01a	Rbbp5	wilcox	up	I
Wrb23	0.682776	-0.207578	0.163	0.171	1	CA	C01a	Wrb	wilcox	down	II
Zfp82131	0.682931	0.133836	0.368	0.366	1	CA	C01a	Zfp821	wilcox	up	I
Crtc231	0.683467	-0.196048	0.233	0.239	1	CA	C01a	Crtc2	wilcox	down	II
A430033K04Rik21	0.683709	0.118605	0.2	0.209	1	CA	C01a	A430033K04Rik	wilcox	up	I
Kcnma1110	0.683968	-0.126651	0.431	0.44	1	CA	C01a	Kcnma1	wilcox	down	II
Med2331	0.684085	0.134124	0.19	0.188	1	CA	C01a	Med23	wilcox	up	I
Casp931	0.684255	-0.159424	0.099	0.104	1	CA	C01a	Casp9	wilcox	down	II
Cbr422	0.684437	-0.181357	0.362	0.353	1	CA	C01a	Cbr4	wilcox	down	II
Sh3bp418	0.68474	0.157856	0.136	0.133	1	CA	C01a	Sh3bp4	wilcox	up	I
Fgf216	0.68485	0.171419	0.132	0.128	1	CA	C01a	Fgf21	wilcox	up	I
Cnppd1110	0.685258	0.262194	0.313	0.323	1	CA	C01a	Cnppd1	wilcox	up	I
Usp6nl41	0.68579	-0.165124	0.353	0.358	1	CA	C01a	Usp6nl	wilcox	down	II
Dhrs3110	0.685956	-0.168634	0.447	0.456	1	CA	C01a	Dhrs3	wilcox	down	II
Katnal1110	0.686305	0.165272	0.17	0.167	1	CA	C01a	Katnal1	wilcox	up	I
Guk127	0.687259	-0.136873	0.634	0.639	1	CA	C01a	Guk1	wilcox	down	II
Gtf3a110	0.687435	-0.10717	0.448	0.448	1	CA	C01a	Gtf3a	wilcox	down	II
Msantd431	0.687889	-0.175517	0.503	0.512	1	CA	C01a	Msantd4	wilcox	down	II
8430429K09Rik21	0.688443	0.181342	0.129	0.136	1	CA	C01a	8430429K09Rik	wilcox	up	I
Dcp1a22	0.689149	-0.102313	0.19	0.199	1	CA	C01a	Dcp1a	wilcox	down	II
Cnksr114	0.689361	0.163356	0.308	0.304	1	CA	C01a	Cnksr1	wilcox	up	I
Fbxo4110	0.68988	0.273198	0.196	0.194	1	CA	C01a	Fbxo4	wilcox	up	I
Fkbp1541	0.689933	0.133668	0.278	0.276	1	CA	C01a	Fkbp15	wilcox	up	I
Rhbg6	0.690106	-0.156338	0.106	0.103	1	CA	C01a	Rhbg	wilcox	down	II
Tmem120a21	0.690204	0.393477	0.12	0.116	1	CA	C01a	Tmem120a	wilcox	up	I
Pgam531	0.690874	0.252826	0.298	0.297	1	CA	C01a	Pgam5	wilcox	up	I
Tmem192110	0.691974	-0.152371	0.33	0.335	1	CA	C01a	Tmem192	wilcox	down	II
Sept10110	0.692316	0.102146	0.242	0.238	1	CA	C01a	Sept10	wilcox	up	I
Tfam25	0.692698	-0.131394	0.5	0.519	1	CA	C01a	Tfam	wilcox	down	II
Ift2724	0.692762	0.105288	0.302	0.323	1	CA	C01a	Ift27	wilcox	up	I
Miip21	0.692773	-0.362672	0.095	0.101	1	CA	C01a	Miip	wilcox	down	II
Tnfaip318	0.692986	0.33965	0.151	0.148	1	CA	C01a	Tnfaip3	wilcox	up	I
Mfsd4a25	0.693045	0.100016	0.202	0.196	1	CA	C01a	Mfsd4a	wilcox	up	I
Rcl121	0.693473	0.12934	0.267	0.278	1	CA	C01a	Rcl1	wilcox	up	I
Prkce31	0.694354	0.118191	0.425	0.429	1	CA	C01a	Prkce	wilcox	up	I
Fmc124	0.694778	-0.159569	0.615	0.623	1	CA	C01a	Fmc1	wilcox	down	II
Rbm1531	0.69567	-0.157289	0.332	0.344	1	CA	C01a	Rbm15	wilcox	down	II
Synj2bp21	0.696136	0.176502	0.562	0.565	1	CA	C01a	Synj2bp	wilcox	up	I
Sfxn515	0.696223	-0.31772	0.175	0.181	1	CA	C01a	Sfxn5	wilcox	down	II
Vit6	0.69648	0.121761	0.136	0.132	1	CA	C01a	Vit	wilcox	up	I
Tarbp223	0.697398	-0.283591	0.191	0.201	1	CA	C01a	Tarbp2	wilcox	down	II
Rad124	0.697643	-0.128305	0.116	0.113	1	CA	C01a	Rad1	wilcox	down	II
Tmem14013	0.698556	0.193819	0.274	0.289	1	CA	C01a	Tmem140	wilcox	up	I
Atf723	0.698619	0.107386	0.482	0.49	1	CA	C01a	Atf7	wilcox	up	I
Prkrip131	0.698688	0.21041	0.364	0.36	1	CA	C01a	Prkrip1	wilcox	up	I
Pcyt1a110	0.698801	-0.102376	0.344	0.347	1	CA	C01a	Pcyt1a	wilcox	down	II
Psme327	0.698887	-0.109204	0.361	0.377	1	CA	C01a	Psme3	wilcox	down	II
Dhx8110	0.699394	-0.166132	0.339	0.33	1	CA	C01a	Dhx8	wilcox	down	II
Apmap27	0.699594	-0.16583	0.451	0.458	1	CA	C01a	Apmap	wilcox	down	II
Rbm4b25	0.700563	0.139608	0.449	0.445	1	CA	C01a	Rbm4b	wilcox	up	I
Inpp5j31	0.700619	-0.219474	0.129	0.133	1	CA	C01a	Inpp5j	wilcox	down	II
Snrnp2521	0.701627	0.148168	0.103	0.108	1	CA	C01a	Snrnp25	wilcox	up	I
Uck231	0.701798	-0.149663	0.173	0.171	1	CA	C01a	Uck2	wilcox	down	II
Setdb2110	0.702036	-0.440799	0.148	0.154	1	CA	C01a	Setdb2	wilcox	down	II
Tmem132a31	0.702626	0.134984	0.132	0.138	1	CA	C01a	Tmem132a	wilcox	up	I
Ddx5526	0.703199	0.217372	0.269	0.264	1	CA	C01a	Ddx55	wilcox	up	I
Stoml2110	0.703409	-0.24052	0.498	0.513	1	CA	C01a	Stoml2	wilcox	down	II
Mrps2224	0.703489	0.215675	0.223	0.221	1	CA	C01a	Mrps22	wilcox	up	I
Rpain31	0.703996	0.139624	0.248	0.254	1	CA	C01a	Rpain	wilcox	up	I
Zfp217110	0.704136	-0.105076	0.298	0.303	1	CA	C01a	Zfp217	wilcox	down	II
Gm20300110	0.704373	-0.260528	0.284	0.278	1	CA	C01a	Gm20300	wilcox	down	II
Dhfr31	0.704557	0.45642	0.11	0.106	1	CA	C01a	Dhfr	wilcox	up	I
Epha531	0.70487	0.135835	0.163	0.159	1	CA	C01a	Epha5	wilcox	up	I
Cyb561d221	0.705501	0.169016	0.417	0.415	1	CA	C01a	Cyb561d2	wilcox	up	I
Fkrp41	0.705559	-0.148466	0.223	0.226	1	CA	C01a	Fkrp	wilcox	down	II
Ebf3110	0.705727	-0.306262	0.146	0.141	1	CA	C01a	Ebf3	wilcox	down	II
Anapc1023	0.706439	0.126267	0.356	0.375	1	CA	C01a	Anapc10	wilcox	up	I
Syvn131	0.706485	-0.142993	0.315	0.323	1	CA	C01a	Syvn1	wilcox	down	II
Prkn21	0.706618	-0.116983	0.124	0.13	1	CA	C01a	Prkn	wilcox	down	II
Bnip2110	0.707013	-0.165842	0.307	0.305	1	CA	C01a	Bnip2	wilcox	down	II
Zscan29110	0.708337	0.27983	0.215	0.221	1	CA	C01a	Zscan29	wilcox	up	I
Lztr1110	0.708424	0.118861	0.275	0.273	1	CA	C01a	Lztr1	wilcox	up	I
Bbs722	0.708543	0.391435	0.112	0.109	1	CA	C01a	Bbs7	wilcox	up	I
Gm1358011	0.708902	0.241134	0.141	0.139	1	CA	C01a	Gm13580	wilcox	up	I
Psmg131	0.709612	-0.141618	0.337	0.342	1	CA	C01a	Psmg1	wilcox	down	II
Psat115	0.710346	0.316909	0.194	0.194	1	CA	C01a	Psat1	wilcox	up	I
Gm4960231	0.710368	0.282052	0.126	0.123	1	CA	C01a	Gm49602	wilcox	up	I
Zfp95921	0.710463	-0.139814	0.112	0.118	1	CA	C01a	Zfp959	wilcox	down	II
Vps4b110	0.710856	-0.130963	0.715	0.73	1	CA	C01a	Vps4b	wilcox	down	II
Prob111	0.711314	-0.215031	0.177	0.183	1	CA	C01a	Prob1	wilcox	down	II
Adgra324	0.711741	0.147045	0.198	0.194	1	CA	C01a	Adgra3	wilcox	up	I
Mis1231	0.71196	0.294524	0.24	0.238	1	CA	C01a	Mis12	wilcox	up	I
Sall212	0.713051	0.164893	0.187	0.183	1	CA	C01a	Sall2	wilcox	up	I
Nfatc2ip31	0.713254	0.381276	0.146	0.143	1	CA	C01a	Nfatc2ip	wilcox	up	I
Gpat423	0.714013	0.169822	0.262	0.261	1	CA	C01a	Gpat4	wilcox	up	I
Zc3hc118	0.714052	-0.307472	0.117	0.123	1	CA	C01a	Zc3hc1	wilcox	down	II
Eif4ebp331	0.714283	0.112891	0.252	0.262	1	CA	C01a	Eif4ebp3	wilcox	up	I
Rassf721	0.714368	0.449773	0.173	0.171	1	CA	C01a	Rassf7	wilcox	up	I
Xpo7110	0.714436	-0.122696	0.419	0.426	1	CA	C01a	Xpo7	wilcox	down	II
Tmem17314	0.714515	0.131511	0.368	0.372	1	CA	C01a	Tmem173	wilcox	up	I
Mydgf25	0.715261	0.179988	0.699	0.69	1	CA	C01a	Mydgf	wilcox	up	I
Polr2b31	0.715389	-0.166766	0.436	0.453	1	CA	C01a	Polr2b	wilcox	down	II
Otud327	0.715436	0.117353	0.228	0.222	1	CA	C01a	Otud3	wilcox	up	I
Bnipl13	0.71584	0.205855	0.33	0.328	1	CA	C01a	Bnipl	wilcox	up	I
Sergef110	0.716276	0.153095	0.117	0.115	1	CA	C01a	Sergef	wilcox	up	I
Atat127	0.716834	-0.136957	0.24	0.248	1	CA	C01a	Atat1	wilcox	down	II
Hdac1123	0.716974	-0.205697	0.345	0.352	1	CA	C01a	Hdac11	wilcox	down	II
Ppard22	0.717058	0.119188	0.156	0.152	1	CA	C01a	Ppard	wilcox	up	I
Pus131	0.717195	0.125184	0.205	0.211	1	CA	C01a	Pus1	wilcox	up	I
Dleu78	0.717441	0.105458	0.148	0.156	1	CA	C01a	Dleu7	wilcox	up	I
Exosc2110	0.717986	-0.165632	0.161	0.155	1	CA	C01a	Exosc2	wilcox	down	II
Nectin121	0.718286	0.217908	0.321	0.32	1	CA	C01a	Nectin1	wilcox	up	I
Eaf1110	0.718602	-0.21826	0.228	0.233	1	CA	C01a	Eaf1	wilcox	down	II
Trappc231	0.718829	0.118246	0.24	0.237	1	CA	C01a	Trappc2	wilcox	up	I
Txnrd322	0.718921	-0.187941	0.109	0.114	1	CA	C01a	Txnrd3	wilcox	down	II
Dydc211	0.719027	0.192911	0.19	0.197	1	CA	C01a	Dydc2	wilcox	up	I
Gm1013824	0.720039	0.179376	0.212	0.211	1	CA	C01a	Gm10138	wilcox	up	I
Rtn1110	0.720425	0.269552	0.306	0.303	1	CA	C01a	Rtn1	wilcox	up	I
Ccdc115110	0.721557	-0.106041	0.486	0.495	1	CA	C01a	Ccdc115	wilcox	down	II
Ttll139	0.72168	0.255433	0.19	0.198	1	CA	C01a	Ttll1	wilcox	up	I
Tbpl1110	0.722388	0.157837	0.245	0.258	1	CA	C01a	Tbpl1	wilcox	up	I
Faap2031	0.722441	0.107278	0.574	0.571	1	CA	C01a	Faap20	wilcox	up	I
Spaca621	0.72283	0.24148	0.247	0.247	1	CA	C01a	Spaca6	wilcox	up	I
6330403L08Rik10	0.722872	0.199485	0.214	0.215	1	CA	C01a	6330403L08Rik	wilcox	up	I
Ermard31	0.723668	-0.199554	0.146	0.152	1	CA	C01a	Ermard	wilcox	down	II
Fyco124	0.723997	-0.106218	0.513	0.517	1	CA	C01a	Fyco1	wilcox	down	II
Zfp36221	0.724036	0.118564	0.2	0.196	1	CA	C01a	Zfp362	wilcox	up	I
Zfp93221	0.724205	0.153315	0.173	0.17	1	CA	C01a	Zfp932	wilcox	up	I
Taf1a21	0.724354	0.23957	0.097	0.103	1	CA	C01a	Taf1a	wilcox	up	I
Fitm231	0.725178	0.49265	0.117	0.123	1	CA	C01a	Fitm2	wilcox	up	I
Arih231	0.725281	0.135789	0.351	0.353	1	CA	C01a	Arih2	wilcox	up	I
Abcb741	0.725337	-0.149554	0.252	0.247	1	CA	C01a	Abcb7	wilcox	down	II
Exosc431	0.725423	-0.112993	0.508	0.509	1	CA	C01a	Exosc4	wilcox	down	II
Snrpa1110	0.725985	0.126501	0.443	0.458	1	CA	C01a	Snrpa1	wilcox	up	I
Oas1c6	0.726011	0.1058	0.156	0.152	1	CA	C01a	Oas1c	wilcox	up	I
Nsg131	0.726085	0.118716	0.4	0.399	1	CA	C01a	Nsg1	wilcox	up	I
Mmadhc21	0.726134	0.124896	0.557	0.56	1	CA	C01a	Mmadhc	wilcox	up	I
Wfdc2111	0.726185	-0.303182	0.385	0.395	1	CA	C01a	Wfdc2	wilcox	down	II
Ddx5119	0.726236	-0.154523	0.138	0.134	1	CA	C01a	Ddx51	wilcox	down	II
Hnrnph3110	0.726309	0.111177	0.673	0.677	1	CA	C01a	Hnrnph3	wilcox	up	I
Slc22a1531	0.726382	0.178674	0.166	0.175	1	CA	C01a	Slc22a15	wilcox	up	I
Arhgef19110	0.726902	0.258665	0.151	0.148	1	CA	C01a	Arhgef19	wilcox	up	I
Adam925	0.727304	0.122241	0.321	0.33	1	CA	C01a	Adam9	wilcox	up	I
Brox31	0.728633	0.147966	0.393	0.413	1	CA	C01a	Brox	wilcox	up	I
Itgb513	0.729375	0.145725	0.393	0.413	1	CA	C01a	Itgb5	wilcox	up	I
Deaf131	0.729541	0.311973	0.128	0.125	1	CA	C01a	Deaf1	wilcox	up	I
Gosr1110	0.72967	0.163532	0.272	0.284	1	CA	C01a	Gosr1	wilcox	up	I
Asl26	0.730099	0.125394	0.409	0.428	1	CA	C01a	Asl	wilcox	up	I
Omp31	0.73071	0.103268	0.661	0.662	1	CA	C01a	Omp	wilcox	up	I
Ncoa531	0.730904	0.147714	0.264	0.274	1	CA	C01a	Ncoa5	wilcox	up	I
1810009A15Rik41	0.731308	-0.344678	0.112	0.108	1	CA	C01a	1810009A15Rik	wilcox	down	II
Mllt641	0.731662	0.104165	0.376	0.39	1	CA	C01a	Mllt6	wilcox	up	I
Zfp14231	0.731804	-0.243557	0.15	0.154	1	CA	C01a	Zfp142	wilcox	down	II
Fstl526	0.731939	-0.157498	0.291	0.3	1	CA	C01a	Fstl5	wilcox	down	II
3110082I17Rik31	0.732287	0.103037	0.121	0.118	1	CA	C01a	3110082I17Rik	wilcox	up	I
Pias3110	0.732717	0.439906	0.111	0.116	1	CA	C01a	Pias3	wilcox	up	I
Prpf1831	0.733271	-0.137925	0.398	0.414	1	CA	C01a	Prpf18	wilcox	down	II
Ankrd5441	0.733735	0.288321	0.216	0.213	1	CA	C01a	Ankrd54	wilcox	up	I
Hspbap131	0.733968	0.154704	0.11	0.115	1	CA	C01a	Hspbap1	wilcox	up	I
Mrm2110	0.735871	-0.191027	0.128	0.133	1	CA	C01a	Mrm2	wilcox	down	II
Ercc416	0.736489	-0.456249	0.125	0.131	1	CA	C01a	Ercc4	wilcox	down	II
Fam149b26	0.737029	-0.258375	0.307	0.316	1	CA	C01a	Fam149b	wilcox	down	II
Brix1110	0.737575	0.126786	0.503	0.515	1	CA	C01a	Brix1	wilcox	up	I
Crlf118	0.738007	0.141243	0.166	0.171	1	CA	C01a	Crlf1	wilcox	up	I
Ubtd127	0.738076	-0.239576	0.444	0.449	1	CA	C01a	Ubtd1	wilcox	down	II
Tmem24829	0.738205	-0.163555	0.388	0.398	1	CA	C01a	Tmem248	wilcox	down	II
Aatf41	0.739014	0.14671	0.266	0.276	1	CA	C01a	Aatf	wilcox	up	I
Gap4331	0.740265	0.132243	0.168	0.173	1	CA	C01a	Gap43	wilcox	up	I
Hcfc125	0.740324	0.121873	0.371	0.373	1	CA	C01a	Hcfc1	wilcox	up	I
Golm1110	0.740519	-0.48605	0.197	0.202	1	CA	C01a	Golm1	wilcox	down	II
Acss131	0.7406	0.119051	0.258	0.255	1	CA	C01a	Acss1	wilcox	up	I
Spin1110	0.741061	-0.124003	0.419	0.417	1	CA	C01a	Spin1	wilcox	down	II
Pitpnc122	0.741175	-0.125622	0.553	0.57	1	CA	C01a	Pitpnc1	wilcox	down	II
Prmt9110	0.74134	0.597142	0.152	0.15	1	CA	C01a	Prmt9	wilcox	up	I
Gm796721	0.741649	-0.386509	0.175	0.179	1	CA	C01a	Gm7967	wilcox	down	II
Rnf12631	0.742571	0.158162	0.327	0.338	1	CA	C01a	Rnf126	wilcox	up	I
Metap1d24	0.742757	-0.106779	0.278	0.286	1	CA	C01a	Metap1d	wilcox	down	II
Fbxo731	0.743061	0.354157	0.191	0.2	1	CA	C01a	Fbxo7	wilcox	up	I
Myo1915	0.743593	0.438448	0.123	0.128	1	CA	C01a	Myo19	wilcox	up	I
Comtd1110	0.743878	0.366433	0.142	0.139	1	CA	C01a	Comtd1	wilcox	up	I
Klhl2831	0.744321	0.112134	0.242	0.239	1	CA	C01a	Klhl28	wilcox	up	I
Gm1586031	0.744714	-0.416234	0.098	0.103	1	CA	C01a	Gm15860	wilcox	down	II
Tsta326	0.744817	0.149735	0.393	0.402	1	CA	C01a	Tsta3	wilcox	up	I
Mtrf1l23	0.744848	0.248095	0.176	0.173	1	CA	C01a	Mtrf1l	wilcox	up	I
Traf3ip125	0.745511	0.392507	0.223	0.234	1	CA	C01a	Traf3ip1	wilcox	up	I
Parp6110	0.745566	0.178053	0.168	0.163	1	CA	C01a	Parp6	wilcox	up	I
Prdm423	0.745605	-0.127717	0.262	0.274	1	CA	C01a	Prdm4	wilcox	down	II
Timm2321	0.746011	0.162167	0.727	0.724	1	CA	C01a	Timm23	wilcox	up	I
S100pbp26	0.746158	-0.10772	0.143	0.148	1	CA	C01a	S100pbp	wilcox	down	II
Iqsec131	0.746167	0.563508	0.108	0.105	1	CA	C01a	Iqsec1	wilcox	up	I
Cdc2724	0.746478	0.152361	0.237	0.234	1	CA	C01a	Cdc27	wilcox	up	I
Dnajc1825	0.746556	-0.10267	0.276	0.278	1	CA	C01a	Dnajc18	wilcox	down	II
Ufd1110	0.746612	-0.106343	0.501	0.506	1	CA	C01a	Ufd1	wilcox	down	II
Lsm519	0.746749	0.108163	0.714	0.724	1	CA	C01a	Lsm5	wilcox	up	I
Eif2ak221	0.74731	0.197772	0.466	0.468	1	CA	C01a	Eif2ak2	wilcox	up	I
Ctbs24	0.747527	0.110855	0.246	0.245	1	CA	C01a	Ctbs	wilcox	up	I
Lmnb123	0.747881	0.148167	0.366	0.368	1	CA	C01a	Lmnb1	wilcox	up	I
Snx1331	0.748003	-0.189396	0.358	0.366	1	CA	C01a	Snx13	wilcox	down	II
Adprm31	0.748238	-0.21403	0.248	0.253	1	CA	C01a	Adprm	wilcox	down	II
Smim1226	0.749303	-0.203119	0.332	0.341	1	CA	C01a	Smim12	wilcox	down	II
Selenom26	0.749334	-0.259903	0.252	0.248	1	CA	C01a	Selenom	wilcox	down	II
Scamp331	0.749601	-0.172944	0.301	0.308	1	CA	C01a	Scamp3	wilcox	down	II
Rara110	0.749929	-0.107367	0.409	0.422	1	CA	C01a	Rara	wilcox	down	II
Grb731	0.749929	-0.143905	0.2	0.207	1	CA	C01a	Grb7	wilcox	down	II
Rab6b110	0.750355	-0.118024	0.267	0.277	1	CA	C01a	Rab6b	wilcox	down	II
Ttll1217	0.750429	0.176318	0.166	0.164	1	CA	C01a	Ttll12	wilcox	up	I
Wrap7322	0.750493	0.141137	0.226	0.235	1	CA	C01a	Wrap73	wilcox	up	I
Prss3315	0.750529	-0.567605	0.139	0.135	1	CA	C01a	Prss33	wilcox	down	II
Zfp61741	0.750579	0.229936	0.204	0.203	1	CA	C01a	Zfp617	wilcox	up	I
Tent4a24	0.751243	-0.285936	0.181	0.188	1	CA	C01a	Tent4a	wilcox	down	II
Bckdhb22	0.752784	0.124087	0.407	0.42	1	CA	C01a	Bckdhb	wilcox	up	I
Trmt171	0.752956	0.103316	0.26	0.273	1	CA	C01a	Trmt1	wilcox	up	I
Cenpq31	0.753089	0.262566	0.226	0.226	1	CA	C01a	Cenpq	wilcox	up	I
Pigh21	0.753977	0.163223	0.185	0.184	1	CA	C01a	Pigh	wilcox	up	I
Mkrn1110	0.754192	0.136925	0.68	0.675	1	CA	C01a	Mkrn1	wilcox	up	I
Ndufaf531	0.754859	-0.298513	0.186	0.181	1	CA	C01a	Ndufaf5	wilcox	down	II
Cbwd131	0.755277	0.138886	0.308	0.322	1	CA	C01a	Cbwd1	wilcox	up	I
Kctd2026	0.755325	0.138477	0.322	0.342	1	CA	C01a	Kctd20	wilcox	up	I
Nudt8110	0.756051	0.168271	0.156	0.159	1	CA	C01a	Nudt8	wilcox	up	I
Stxbp219	0.756149	0.11228	0.439	0.443	1	CA	C01a	Stxbp2	wilcox	up	I
Nedd9110	0.756381	0.158053	0.336	0.337	1	CA	C01a	Nedd9	wilcox	up	I
Sh3bgrl215	0.757294	0.110708	0.326	0.34	1	CA	C01a	Sh3bgrl2	wilcox	up	I
Smpd1110	0.757512	0.114224	0.6	0.615	1	CA	C01a	Smpd1	wilcox	up	I
Traf6110	0.757524	-0.11064	0.236	0.245	1	CA	C01a	Traf6	wilcox	down	II
Fam76a24	0.757585	0.204107	0.499	0.495	1	CA	C01a	Fam76a	wilcox	up	I
Adgrl1110	0.757698	0.264613	0.117	0.114	1	CA	C01a	Adgrl1	wilcox	up	I
Rtp221	0.758349	-0.265847	0.104	0.101	1	CA	C01a	Rtp2	wilcox	down	II
Them421	0.758468	-0.374834	0.102	0.105	1	CA	C01a	Them4	wilcox	down	II
Rtl8a25	0.758503	0.333979	0.13	0.126	1	CA	C01a	Rtl8a	wilcox	up	I
Thoc1110	0.758848	-0.151658	0.368	0.38	1	CA	C01a	Thoc1	wilcox	down	II
Ndrg1110	0.758952	-0.136564	0.438	0.44	1	CA	C01a	Ndrg1	wilcox	down	II
Sh3gl231	0.759032	-0.116612	0.103	0.108	1	CA	C01a	Sh3gl2	wilcox	down	II
Pip4k2b110	0.759218	0.20806	0.161	0.167	1	CA	C01a	Pip4k2b	wilcox	up	I
Gas2l1110	0.760063	0.122752	0.235	0.243	1	CA	C01a	Gas2l1	wilcox	up	I
Kctd1521	0.760304	0.116166	0.325	0.341	1	CA	C01a	Kctd15	wilcox	up	I
Fam222b110	0.76049	0.174539	0.211	0.211	1	CA	C01a	Fam222b	wilcox	up	I
Slc35e416	0.760583	-0.131323	0.125	0.129	1	CA	C01a	Slc35e4	wilcox	down	II
Mex3a21	0.760589	-0.181376	0.132	0.129	1	CA	C01a	Mex3a	wilcox	down	II
Fen131	0.760592	0.295324	0.112	0.111	1	CA	C01a	Fen1	wilcox	up	I
Fxn31	0.760694	0.148399	0.231	0.228	1	CA	C01a	Fxn	wilcox	up	I
Iqce26	0.762594	-0.419011	0.136	0.133	1	CA	C01a	Iqce	wilcox	down	II
Arl1622	0.762974	-0.253778	0.108	0.111	1	CA	C01a	Arl16	wilcox	down	II
Mrps10110	0.762996	-0.152183	0.382	0.4	1	CA	C01a	Mrps10	wilcox	down	II
Vac1424	0.763506	0.114559	0.207	0.212	1	CA	C01a	Vac14	wilcox	up	I
Gm167331	0.764368	-0.143155	0.104	0.101	1	CA	C01a	Gm1673	wilcox	down	II
Nsun641	0.76465	-0.103667	0.291	0.298	1	CA	C01a	Nsun6	wilcox	down	II
Lrrc4731	0.764781	-0.112564	0.26	0.261	1	CA	C01a	Lrrc47	wilcox	down	II
Ap4e121	0.765426	-0.120447	0.127	0.123	1	CA	C01a	Ap4e1	wilcox	down	II
Tmem6424	0.765899	-0.131493	0.353	0.356	1	CA	C01a	Tmem64	wilcox	down	II
Zc3h7b31	0.766092	0.277367	0.334	0.335	1	CA	C01a	Zc3h7b	wilcox	up	I
Hecw214	0.767087	-0.296259	0.101	0.098	1	CA	C01a	Hecw2	wilcox	down	II
Zfp40731	0.767282	-0.202924	0.275	0.279	1	CA	C01a	Zfp407	wilcox	down	II
Ccdc28b110	0.767759	0.119384	0.257	0.265	1	CA	C01a	Ccdc28b	wilcox	up	I
Ptp4a111	0.767918	0.130418	0.318	0.319	1	CA	C01a	Ptp4a1	wilcox	up	I
Abracl22	0.768342	0.109746	0.588	0.601	1	CA	C01a	Abracl	wilcox	up	I
Zbtb2131	0.768754	0.165386	0.277	0.274	1	CA	C01a	Zbtb21	wilcox	up	I
Gatd123	0.768945	0.13247	0.412	0.423	1	CA	C01a	Gatd1	wilcox	up	I
Spata24110	0.770332	0.336011	0.165	0.164	1	CA	C01a	Spata24	wilcox	up	I
Pus331	0.7705	0.449031	0.128	0.133	1	CA	C01a	Pus3	wilcox	up	I
Pigq23	0.770838	-0.123897	0.318	0.319	1	CA	C01a	Pigq	wilcox	down	II
Ccdc9b7	0.770893	0.180083	0.1	0.098	1	CA	C01a	Ccdc9b	wilcox	up	I
Eif4a3110	0.77161	0.116874	0.682	0.689	1	CA	C01a	Eif4a3	wilcox	up	I
Ranbp321	0.772273	0.245536	0.272	0.268	1	CA	C01a	Ranbp3	wilcox	up	I
Slc25a2618	0.772455	-0.11633	0.144	0.148	1	CA	C01a	Slc25a26	wilcox	down	II
Sirt441	0.772789	-0.10351	0.146	0.148	1	CA	C01a	Sirt4	wilcox	down	II
Ccl2525	0.772982	0.115329	0.18	0.176	1	CA	C01a	Ccl25	wilcox	up	I
Slc1a315	0.773071	-0.168299	0.26	0.268	1	CA	C01a	Slc1a3	wilcox	down	II
Aldh7a141	0.773698	-0.138042	0.436	0.438	1	CA	C01a	Aldh7a1	wilcox	down	II
1600014C10Rik110	0.77386	0.235015	0.132	0.128	1	CA	C01a	1600014C10Rik	wilcox	up	I
Ppat31	0.774023	0.261236	0.313	0.315	1	CA	C01a	Ppat	wilcox	up	I
Tmem1939	0.774211	-0.212449	0.342	0.344	1	CA	C01a	Tmem19	wilcox	down	II
Med1731	0.774693	0.176884	0.286	0.288	1	CA	C01a	Med17	wilcox	up	I
Ankib122	0.774847	0.235792	0.272	0.272	1	CA	C01a	Ankib1	wilcox	up	I
Dhx3022	0.775393	-0.101946	0.339	0.35	1	CA	C01a	Dhx30	wilcox	down	II
Trim4131	0.775994	0.13011	0.386	0.389	1	CA	C01a	Trim41	wilcox	up	I
Gm4998019	0.776596	-0.138617	0.339	0.347	1	CA	C01a	Gm49980	wilcox	down	II
Fam174a22	0.776644	-0.117772	0.767	0.762	1	CA	C01a	Fam174a	wilcox	down	II
Tead316	0.777599	0.198213	0.267	0.275	1	CA	C01a	Tead3	wilcox	up	I
Ntpcr31	0.777812	0.239758	0.459	0.461	1	CA	C01a	Ntpcr	wilcox	up	I
Echdc212	0.779084	0.299688	0.112	0.109	1	CA	C01a	Echdc2	wilcox	up	I
Tspan1110	0.779361	-0.17431	0.344	0.351	1	CA	C01a	Tspan1	wilcox	down	II
Rccd121	0.780809	-0.114256	0.134	0.138	1	CA	C01a	Rccd1	wilcox	down	II
Sema6a22	0.781003	-0.141916	0.499	0.51	1	CA	C01a	Sema6a	wilcox	down	II
Rasa124	0.782416	0.111509	0.596	0.595	1	CA	C01a	Rasa1	wilcox	up	I
Zkscan621	0.782492	0.252496	0.112	0.118	1	CA	C01a	Zkscan6	wilcox	up	I
Bak1110	0.782901	0.451331	0.12	0.117	1	CA	C01a	Bak1	wilcox	up	I
Fig441	0.782975	-0.227628	0.122	0.119	1	CA	C01a	Fig4	wilcox	down	II
Ddx5426	0.783076	0.118531	0.511	0.517	1	CA	C01a	Ddx54	wilcox	up	I
Echdc131	0.783307	-0.112847	0.407	0.413	1	CA	C01a	Echdc1	wilcox	down	II
Dnmbp14	0.784201	0.124103	0.247	0.253	1	CA	C01a	Dnmbp	wilcox	up	I
Kif2a20	0.784288	0.143853	0.529	0.54	1	CA	C01a	Kif2a	wilcox	up	I
Pdik1l41	0.784535	-0.120723	0.231	0.225	1	CA	C01a	Pdik1l	wilcox	down	II
Decr231	0.784787	0.109723	0.32	0.326	1	CA	C01a	Decr2	wilcox	up	I
Faf123	0.785382	0.109618	0.486	0.495	1	CA	C01a	Faf1	wilcox	up	I
Sytl122	0.785438	0.185238	0.163	0.17	1	CA	C01a	Sytl1	wilcox	up	I
Snca26	0.785588	0.709666	0.148	0.145	1	CA	C01a	Snca	wilcox	up	I
Hist1h2be31	0.786227	-0.122323	0.134	0.129	1	CA	C01a	Hist1h2be	wilcox	down	II
Slc12a811	0.786405	0.217532	0.12	0.118	1	CA	C01a	Slc12a8	wilcox	up	I
Sec23a21	0.786603	0.155425	0.383	0.388	1	CA	C01a	Sec23a	wilcox	up	I
Zswim431	0.786706	-0.14396	0.132	0.134	1	CA	C01a	Zswim4	wilcox	down	II
Pof1b12	0.786714	0.100671	0.445	0.448	1	CA	C01a	Pof1b	wilcox	up	I
Zfp93116	0.786854	0.573391	0.104	0.109	1	CA	C01a	Zfp931	wilcox	up	I
Dennd1a24	0.787048	-0.193676	0.22	0.225	1	CA	C01a	Dennd1a	wilcox	down	II
Elp631	0.787171	-0.179323	0.1	0.104	1	CA	C01a	Elp6	wilcox	down	II
Tada122	0.78769	0.274267	0.219	0.218	1	CA	C01a	Tada1	wilcox	up	I
Cfap6931	0.78777	0.138501	0.269	0.28	1	CA	C01a	Cfap69	wilcox	up	I
Ppcdc22	0.788025	0.123661	0.203	0.208	1	CA	C01a	Ppcdc	wilcox	up	I
Rela41	0.788554	0.138076	0.473	0.473	1	CA	C01a	Rela	wilcox	up	I
Nfkb220	0.78876	-0.212918	0.228	0.229	1	CA	C01a	Nfkb2	wilcox	down	II
Map3k523	0.79	-0.121938	0.475	0.49	1	CA	C01a	Map3k5	wilcox	down	II
Rab2321	0.790117	0.275876	0.12	0.124	1	CA	C01a	Rab23	wilcox	up	I
Bms127	0.790143	-0.148142	0.404	0.4	1	CA	C01a	Bms1	wilcox	down	II
Gle141	0.79029	0.100837	0.285	0.293	1	CA	C01a	Gle1	wilcox	up	I
Zdhhc1826	0.790422	0.224663	0.122	0.119	1	CA	C01a	Zdhhc18	wilcox	up	I
Rnf236	0.790726	-0.109805	0.424	0.438	1	CA	C01a	Rnf2	wilcox	down	II
Ndst1110	0.79082	-0.116354	0.499	0.51	1	CA	C01a	Ndst1	wilcox	down	II
Arxes216	0.791285	0.101931	0.117	0.115	1	CA	C01a	Arxes2	wilcox	up	I
Tmem5621	0.791549	0.191686	0.168	0.165	1	CA	C01a	Tmem56	wilcox	up	I
2610008E11Rik41	0.791813	0.116628	0.207	0.206	1	CA	C01a	2610008E11Rik	wilcox	up	I
Neurl4110	0.792463	0.103292	0.226	0.227	1	CA	C01a	Neurl4	wilcox	up	I
Dubr31	0.792694	0.150659	0.288	0.288	1	CA	C01a	Dubr	wilcox	up	I
Polr3e17	0.793247	0.226024	0.15	0.149	1	CA	C01a	Polr3e	wilcox	up	I
Coa721	0.793834	-0.119145	0.153	0.158	1	CA	C01a	Coa7	wilcox	down	II
Kpna1110	0.794963	-0.112411	0.506	0.507	1	CA	C01a	Kpna1	wilcox	down	II
2900060B14Rik31	0.795316	-0.198609	0.239	0.244	1	CA	C01a	2900060B14Rik	wilcox	down	II
Tefm31	0.79549	0.158792	0.11	0.108	1	CA	C01a	Tefm	wilcox	up	I
Inafm118	0.795508	0.262154	0.159	0.165	1	CA	C01a	Inafm1	wilcox	up	I
Arf326	0.795667	-0.158074	0.559	0.572	1	CA	C01a	Arf3	wilcox	down	II
Phtf228	0.795813	-0.11737	0.135	0.137	1	CA	C01a	Phtf2	wilcox	down	II
Tmem127110	0.796147	0.132507	0.366	0.365	1	CA	C01a	Tmem127	wilcox	up	I
Exosc1022	0.796315	-0.132007	0.255	0.255	1	CA	C01a	Exosc10	wilcox	down	II
Ptger417	0.796463	-0.233259	0.187	0.183	1	CA	C01a	Ptger4	wilcox	down	II
2310022A10Rik110	0.796635	0.140741	0.105	0.108	1	CA	C01a	2310022A10Rik	wilcox	up	I
Ndufaf428	0.797531	0.107193	0.455	0.463	1	CA	C01a	Ndufaf4	wilcox	up	I
Cchcr118	0.797777	0.322549	0.111	0.11	1	CA	C01a	Cchcr1	wilcox	up	I
Cln3110	0.79807	0.138248	0.449	0.458	1	CA	C01a	Cln3	wilcox	up	I
B230369F24Rik23	0.798575	-0.327834	0.151	0.155	1	CA	C01a	B230369F24Rik	wilcox	down	II
Zfp5821	0.7991	0.245163	0.099	0.102	1	CA	C01a	Zfp58	wilcox	up	I
1600012H06Rik31	0.800378	-0.100005	0.322	0.333	1	CA	C01a	1600012H06Rik	wilcox	down	II
Ly6g6e11	0.800654	0.449587	0.162	0.163	1	CA	C01a	Ly6g6e	wilcox	up	I
Dcaf1521	0.80111	-0.143367	0.122	0.126	1	CA	C01a	Dcaf15	wilcox	down	II
Twnk21	0.80166	-0.284632	0.131	0.127	1	CA	C01a	Twnk	wilcox	down	II
Cbx8110	0.802055	0.470856	0.146	0.146	1	CA	C01a	Cbx8	wilcox	up	I
Grtp121	0.802225	0.280969	0.303	0.314	1	CA	C01a	Grtp1	wilcox	up	I
Shld131	0.802943	0.108726	0.169	0.168	1	CA	C01a	Shld1	wilcox	up	I
Grwd121	0.803246	0.360379	0.17	0.167	1	CA	C01a	Grwd1	wilcox	up	I
Abraxas121	0.803295	-0.128039	0.111	0.107	1	CA	C01a	Abraxas1	wilcox	down	II
Qtrt131	0.804623	0.119322	0.136	0.136	1	CA	C01a	Qtrt1	wilcox	up	I
Sesn223	0.804626	0.151277	0.153	0.156	1	CA	C01a	Sesn2	wilcox	up	I
Acad822	0.804692	-0.145683	0.501	0.517	1	CA	C01a	Acad8	wilcox	down	II
Ciz131	0.805294	-0.134207	0.345	0.348	1	CA	C01a	Ciz1	wilcox	down	II
Smim1101	0.805402	0.188835	0.403	0.408	1	CA	C01a	Smim1	wilcox	up	I
Mettl1518	0.805501	-0.141153	0.122	0.119	1	CA	C01a	Mettl15	wilcox	down	II
Dbnl21	0.806668	-0.109241	0.684	0.679	1	CA	C01a	Dbnl	wilcox	down	II
Itgb3bp110	0.806713	-0.164181	0.281	0.289	1	CA	C01a	Itgb3bp	wilcox	down	II
Eml615	0.806724	0.154209	0.229	0.233	1	CA	C01a	Eml6	wilcox	up	I
Gpc416	0.80691	-0.109219	0.405	0.409	1	CA	C01a	Gpc4	wilcox	down	II
Med21110	0.807611	-0.126952	0.545	0.557	1	CA	C01a	Med21	wilcox	down	II
Ccdc13441	0.807789	0.294741	0.119	0.117	1	CA	C01a	Ccdc134	wilcox	up	I
Sc5d26	0.807913	-0.16259	0.288	0.294	1	CA	C01a	Sc5d	wilcox	down	II
Pigm110	0.808432	0.198033	0.133	0.131	1	CA	C01a	Pigm	wilcox	up	I
Tcte231	0.808651	0.451534	0.103	0.101	1	CA	C01a	Tcte2	wilcox	up	I
5830428M24Rik13	0.80873	0.170881	0.136	0.141	1	CA	C01a	5830428M24Rik	wilcox	up	I
Gm13648110	0.808926	-0.106918	0.184	0.188	1	CA	C01a	Gm13648	wilcox	down	II
Aebp228	0.809636	0.118452	0.627	0.64	1	CA	C01a	Aebp2	wilcox	up	I
Ormdl223	0.81007	0.110404	0.634	0.642	1	CA	C01a	Ormdl2	wilcox	up	I
Acyp221	0.810254	0.230674	0.443	0.459	1	CA	C01a	Acyp2	wilcox	up	I
Phc226	0.811001	0.141069	0.398	0.41	1	CA	C01a	Phc2	wilcox	up	I
Esf1110	0.811322	0.121098	0.642	0.67	1	CA	C01a	Esf1	wilcox	up	I
Rhot131	0.813158	-0.236324	0.334	0.332	1	CA	C01a	Rhot1	wilcox	down	II
Zfp93831	0.813185	0.349056	0.143	0.148	1	CA	C01a	Zfp938	wilcox	up	I
Sertad326	0.813233	0.182161	0.318	0.32	1	CA	C01a	Sertad3	wilcox	up	I
Hsd17b731	0.814008	0.178502	0.199	0.196	1	CA	C01a	Hsd17b7	wilcox	up	I
Apobec45	0.814594	-0.136751	0.131	0.136	1	CA	C01a	Apobec4	wilcox	down	II
Ccdc6241	0.814624	-0.303555	0.149	0.153	1	CA	C01a	Ccdc62	wilcox	down	II
Hs2st127	0.815242	0.100178	0.31	0.317	1	CA	C01a	Hs2st1	wilcox	up	I
Mbip31	0.815259	-0.138752	0.274	0.273	1	CA	C01a	Mbip	wilcox	down	II
Zfp59831	0.81568	0.261341	0.275	0.274	1	CA	C01a	Zfp598	wilcox	up	I
Mbd525	0.816167	0.194085	0.272	0.272	1	CA	C01a	Mbd5	wilcox	up	I
Tsc1110	0.816264	0.210434	0.211	0.211	1	CA	C01a	Tsc1	wilcox	up	I
Dzip323	0.81659	-0.160181	0.229	0.236	1	CA	C01a	Dzip3	wilcox	down	II
Ofd1110	0.817061	0.10748	0.317	0.312	1	CA	C01a	Ofd1	wilcox	up	I
Nudt16l127	0.81738	0.313558	0.293	0.302	1	CA	C01a	Nudt16l1	wilcox	up	I
Mtmr931	0.81746	0.20999	0.145	0.143	1	CA	C01a	Mtmr9	wilcox	up	I
Ccpg1os110	0.817871	0.16439	0.278	0.279	1	CA	C01a	Ccpg1os	wilcox	up	I
Nudt1331	0.818076	0.111814	0.254	0.263	1	CA	C01a	Nudt13	wilcox	up	I
Ppp6c27	0.819001	-0.112441	0.453	0.453	1	CA	C01a	Ppp6c	wilcox	down	II
Loxl16	0.819395	-0.183049	0.103	0.101	1	CA	C01a	Loxl1	wilcox	down	II
Mrpl3924	0.819522	0.100027	0.284	0.286	1	CA	C01a	Mrpl39	wilcox	up	I
Ccdc7723	0.819921	0.142538	0.248	0.246	1	CA	C01a	Ccdc77	wilcox	up	I
2210408F21Rik15	0.820323	0.275442	0.37	0.378	1	CA	C01a	2210408F21Rik	wilcox	up	I
Actr515	0.820342	0.306237	0.151	0.15	1	CA	C01a	Actr5	wilcox	up	I
Amt11	0.820443	-0.232173	0.199	0.199	1	CA	C01a	Amt	wilcox	down	II
Klf2110	0.82078	0.242649	0.467	0.478	1	CA	C01a	Klf2	wilcox	up	I
Exosc825	0.820941	0.123088	0.262	0.274	1	CA	C01a	Exosc8	wilcox	up	I
Engase13	0.821791	0.248882	0.153	0.158	1	CA	C01a	Engase	wilcox	up	I
Cers523	0.82195	-0.123937	0.328	0.328	1	CA	C01a	Cers5	wilcox	down	II
Pxmp214	0.821957	0.571458	0.132	0.131	1	CA	C01a	Pxmp2	wilcox	up	I
Fam76b31	0.82214	0.213603	0.425	0.43	1	CA	C01a	Fam76b	wilcox	up	I
Zfp780b21	0.822245	0.228071	0.192	0.19	1	CA	C01a	Zfp780b	wilcox	up	I
Usf323	0.822347	0.132685	0.381	0.395	1	CA	C01a	Usf3	wilcox	up	I
Dmrta2os14	0.822375	-0.15419	0.36	0.359	1	CA	C01a	Dmrta2os	wilcox	down	II
Rnf121110	0.822547	0.135251	0.35	0.362	1	CA	C01a	Rnf121	wilcox	up	I
Coq631	0.822614	0.325085	0.162	0.163	1	CA	C01a	Coq6	wilcox	up	I
Virma26	0.822752	0.123947	0.378	0.39	1	CA	C01a	Virma	wilcox	up	I
Fam131c26	0.823217	0.569714	0.149	0.149	1	CA	C01a	Fam131c	wilcox	up	I
Rab4b110	0.824027	0.153815	0.494	0.505	1	CA	C01a	Rab4b	wilcox	up	I
Zbtb4327	0.824519	-0.187322	0.245	0.239	1	CA	C01a	Zbtb43	wilcox	down	II
Zfp31723	0.824734	-0.24858	0.221	0.227	1	CA	C01a	Zfp317	wilcox	down	II
Mageh118	0.824924	0.536758	0.32	0.328	1	CA	C01a	Mageh1	wilcox	up	I
Lnpk110	0.82496	0.390413	0.259	0.255	1	CA	C01a	Lnpk	wilcox	up	I
Gm371904	0.825531	-0.319019	0.12	0.122	1	CA	C01a	Gm37190	wilcox	down	II
Sult1d131	0.825547	-0.14069	0.202	0.208	1	CA	C01a	Sult1d1	wilcox	down	II
Ap5z113	0.825558	-0.229616	0.13	0.133	1	CA	C01a	Ap5z1	wilcox	down	II
Ippk31	0.826431	0.171992	0.207	0.206	1	CA	C01a	Ippk	wilcox	up	I
Ap3s126	0.826483	0.108315	0.414	0.427	1	CA	C01a	Ap3s1	wilcox	up	I
Hmga141	0.826513	0.139235	0.153	0.158	1	CA	C01a	Hmga1	wilcox	up	I
Ubxn6110	0.826535	0.168284	0.594	0.6	1	CA	C01a	Ubxn6	wilcox	up	I
Lig123	0.827166	0.225727	0.275	0.276	1	CA	C01a	Lig1	wilcox	up	I
Isg20l2110	0.827754	-0.166234	0.209	0.213	1	CA	C01a	Isg20l2	wilcox	down	II
Gm49066110	0.827804	0.228837	0.108	0.107	1	CA	C01a	Gm49066	wilcox	up	I
Zfp119b11	0.829014	0.662733	0.102	0.101	1	CA	C01a	Zfp119b	wilcox	up	I
Inpp5k41	0.830385	0.242924	0.284	0.286	1	CA	C01a	Inpp5k	wilcox	up	I
Bicdl241	0.830768	-0.17044	0.302	0.305	1	CA	C01a	Bicdl2	wilcox	down	II
Amz2110	0.83131	-0.212559	0.197	0.203	1	CA	C01a	Amz2	wilcox	down	II
Slc9a311	0.832766	-0.315613	0.102	0.105	1	CA	C01a	Slc9a3	wilcox	down	II
Vta124	0.832793	-0.105715	0.601	0.612	1	CA	C01a	Vta1	wilcox	down	II
Rnf14531	0.832933	-0.146569	0.516	0.522	1	CA	C01a	Rnf145	wilcox	down	II
Borcs631	0.833103	0.111182	0.26	0.266	1	CA	C01a	Borcs6	wilcox	up	I
Immp2l21	0.833183	-0.185841	0.326	0.328	1	CA	C01a	Immp2l	wilcox	down	II
Cryzl124	0.833425	-0.148905	0.385	0.396	1	CA	C01a	Cryzl1	wilcox	down	II
C2cd2l41	0.833904	0.115954	0.279	0.285	1	CA	C01a	C2cd2l	wilcox	up	I
Rundc131	0.834284	-0.264201	0.17	0.176	1	CA	C01a	Rundc1	wilcox	down	II
Tspan14110	0.834392	-0.182568	0.317	0.322	1	CA	C01a	Tspan14	wilcox	down	II
Mbd131	0.835998	-0.169805	0.41	0.411	1	CA	C01a	Mbd1	wilcox	down	II
Dffa31	0.836164	0.128795	0.151	0.156	1	CA	C01a	Dffa	wilcox	up	I
Ifnlr111	0.836513	0.125698	0.11	0.108	1	CA	C01a	Ifnlr1	wilcox	up	I
Bvht12	0.836663	-0.212728	0.173	0.176	1	CA	C01a	Bvht	wilcox	down	II
Marf127	0.836976	0.187107	0.351	0.356	1	CA	C01a	Marf1	wilcox	up	I
Slc46a112	0.837003	0.256873	0.134	0.138	1	CA	C01a	Slc46a1	wilcox	up	I
Tmtc2110	0.837293	0.111831	0.139	0.143	1	CA	C01a	Tmtc2	wilcox	up	I
Fam83h10	0.837315	0.195496	0.127	0.126	1	CA	C01a	Fam83h	wilcox	up	I
Col18a112	0.838237	0.202374	0.102	0.1	1	CA	C01a	Col18a1	wilcox	up	I
Ndufaf123	0.838879	0.147551	0.189	0.197	1	CA	C01a	Ndufaf1	wilcox	up	I
Armt121	0.839302	0.269456	0.129	0.127	1	CA	C01a	Armt1	wilcox	up	I
Cdc42se224	0.83938	-0.133881	0.255	0.259	1	CA	C01a	Cdc42se2	wilcox	down	II
Gnb1110	0.839754	-0.133814	0.884	0.886	1	CA	C01a	Gnb1	wilcox	down	II
Plppr221	0.840263	-0.192832	0.243	0.246	1	CA	C01a	Plppr2	wilcox	down	II
Bicdl1110	0.840567	0.145193	0.397	0.403	1	CA	C01a	Bicdl1	wilcox	up	I
Shroom221	0.840745	0.211451	0.21	0.211	1	CA	C01a	Shroom2	wilcox	up	I
Relb110	0.840959	-0.121439	0.142	0.139	1	CA	C01a	Relb	wilcox	down	II
Pnpo17	0.841687	0.174264	0.173	0.169	1	CA	C01a	Pnpo	wilcox	up	I
Cd99l2110	0.841904	0.129442	0.364	0.38	1	CA	C01a	Cd99l2	wilcox	up	I
Cep162110	0.84216	0.279502	0.268	0.273	1	CA	C01a	Cep162	wilcox	up	I
Pofut226	0.842307	0.132171	0.344	0.358	1	CA	C01a	Pofut2	wilcox	up	I
Fbxo2711	0.842693	-0.144089	0.165	0.166	1	CA	C01a	Fbxo27	wilcox	down	II
2010320M18Rik31	0.843491	-0.141413	0.473	0.468	1	CA	C01a	2010320M18Rik	wilcox	down	II
Tubgcp431	0.843933	0.14993	0.232	0.233	1	CA	C01a	Tubgcp4	wilcox	up	I
Acad1212	0.844304	0.131994	0.203	0.203	1	CA	C01a	Acad12	wilcox	up	I
Kctd1831	0.84496	0.305716	0.107	0.105	1	CA	C01a	Kctd18	wilcox	up	I
Eva1c16	0.845036	0.225103	0.124	0.128	1	CA	C01a	Eva1c	wilcox	up	I
Nipsnap121	0.845195	-0.425127	0.117	0.119	1	CA	C01a	Nipsnap1	wilcox	down	II
Med3123	0.84558	0.105366	0.45	0.443	1	CA	C01a	Med31	wilcox	up	I
Rxylt123	0.845643	0.18506	0.486	0.494	1	CA	C01a	Rxylt1	wilcox	up	I
Tufm110	0.845726	-0.101979	0.38	0.395	1	CA	C01a	Tufm	wilcox	down	II
Sox11110	0.845812	-0.135167	0.173	0.176	1	CA	C01a	Sox11	wilcox	down	II
Slc10a731	0.846224	0.417399	0.151	0.155	1	CA	C01a	Slc10a7	wilcox	up	I
Rundc3a21	0.847363	-0.179602	0.134	0.137	1	CA	C01a	Rundc3a	wilcox	down	II
Cby1110	0.847523	0.184767	0.337	0.353	1	CA	C01a	Cby1	wilcox	up	I
Fancm41	0.848021	0.189937	0.122	0.126	1	CA	C01a	Fancm	wilcox	up	I
Ccdc7119	0.848635	-0.212041	0.157	0.161	1	CA	C01a	Ccdc71	wilcox	down	II
Plscr47	0.848798	0.128191	0.385	0.393	1	CA	C01a	Plscr4	wilcox	up	I
Aplf14	0.849035	0.151642	0.127	0.126	1	CA	C01a	Aplf	wilcox	up	I
Mios31	0.849443	-0.251178	0.178	0.181	1	CA	C01a	Mios	wilcox	down	II
Rapgef131	0.849451	0.232325	0.263	0.269	1	CA	C01a	Rapgef1	wilcox	up	I
Bpifb9b41	0.849538	0.386923	0.165	0.166	1	CA	C01a	Bpifb9b	wilcox	up	I
Zdhhc2431	0.850259	0.302274	0.136	0.136	1	CA	C01a	Zdhhc24	wilcox	up	I
Gm467511	0.850265	0.151433	0.107	0.106	1	CA	C01a	Gm4675	wilcox	up	I
Rnaseh2a25	0.85078	0.144153	0.201	0.199	1	CA	C01a	Rnaseh2a	wilcox	up	I
Coq2110	0.850792	0.135224	0.556	0.558	1	CA	C01a	Coq2	wilcox	up	I
Ppip5k2110	0.850968	-0.291826	0.268	0.268	1	CA	C01a	Ppip5k2	wilcox	down	II
Pwwp3a41	0.851771	-0.167403	0.229	0.233	1	CA	C01a	Pwwp3a	wilcox	down	II
Acvr1b110	0.85191	-0.426133	0.145	0.148	1	CA	C01a	Acvr1b	wilcox	down	II
Dusp719	0.852193	0.135497	0.24	0.24	1	CA	C01a	Dusp7	wilcox	up	I
Entpd621	0.852287	0.136576	0.198	0.203	1	CA	C01a	Entpd6	wilcox	up	I
Creb328	0.852498	-0.183927	0.457	0.464	1	CA	C01a	Creb3	wilcox	down	II
Zfp21341	0.852678	0.139963	0.147	0.145	1	CA	C01a	Zfp213	wilcox	up	I
Rab3021	0.852858	0.55359	0.115	0.115	1	CA	C01a	Rab30	wilcox	up	I
Mob231	0.853486	0.229462	0.416	0.424	1	CA	C01a	Mob2	wilcox	up	I
Eri211	0.853756	0.12202	0.107	0.111	1	CA	C01a	Eri2	wilcox	up	I
3830406C13Rik24	0.854586	-0.187962	0.444	0.456	1	CA	C01a	3830406C13Rik	wilcox	down	II
Taf11110	0.855319	-0.111007	0.499	0.505	1	CA	C01a	Taf11	wilcox	down	II
1700008J07Rik110	0.855412	0.14698	0.188	0.187	1	CA	C01a	1700008J07Rik	wilcox	up	I
Sec14l122	0.856246	0.132678	0.479	0.498	1	CA	C01a	Sec14l1	wilcox	up	I
Hirip331	0.856455	-0.18422	0.188	0.191	1	CA	C01a	Hirip3	wilcox	down	II
Nrp121	0.856567	0.24572	0.176	0.175	1	CA	C01a	Nrp1	wilcox	up	I
Kctd1723	0.856862	0.159505	0.219	0.216	1	CA	C01a	Kctd17	wilcox	up	I
Prps218	0.856892	0.220958	0.109	0.113	1	CA	C01a	Prps2	wilcox	up	I
Ing1110	0.857541	0.106596	0.543	0.538	1	CA	C01a	Ing1	wilcox	up	I
Brcc331	0.857623	0.123442	0.423	0.428	1	CA	C01a	Brcc3	wilcox	up	I
Gars110	0.857961	0.103215	0.378	0.386	1	CA	C01a	Gars	wilcox	up	I
Cog431	0.858007	0.117451	0.403	0.408	1	CA	C01a	Cog4	wilcox	up	I
Usp11110	0.858158	0.208148	0.132	0.136	1	CA	C01a	Usp11	wilcox	up	I
Mlh118	0.85857	0.288188	0.117	0.119	1	CA	C01a	Mlh1	wilcox	up	I
Anxa4110	0.858912	0.242565	0.216	0.223	1	CA	C01a	Anxa4	wilcox	up	I
Rab1316	0.859141	0.271547	0.186	0.194	1	CA	C01a	Rab13	wilcox	up	I
Cacnb431	0.859494	-0.15726	0.112	0.11	1	CA	C01a	Cacnb4	wilcox	down	II
Tdp2110	0.859687	-0.236863	0.209	0.211	1	CA	C01a	Tdp2	wilcox	down	II
Eid2110	0.85992	-0.250041	0.216	0.217	1	CA	C01a	Eid2	wilcox	down	II
Ggact110	0.861641	0.276294	0.168	0.167	1	CA	C01a	Ggact	wilcox	up	I
Lats125	0.861895	0.162771	0.481	0.493	1	CA	C01a	Lats1	wilcox	up	I
Pkig110	0.863033	0.132925	0.255	0.259	1	CA	C01a	Pkig	wilcox	up	I
Slc44a231	0.863413	-0.137135	0.363	0.374	1	CA	C01a	Slc44a2	wilcox	down	II
Tbc1d2331	0.86405	-0.106361	0.33	0.33	1	CA	C01a	Tbc1d23	wilcox	down	II
Ssh131	0.864334	0.179902	0.214	0.213	1	CA	C01a	Ssh1	wilcox	up	I
Asah216	0.864364	-0.178697	0.265	0.267	1	CA	C01a	Asah2	wilcox	down	II
Mxi127	0.864552	-0.145917	0.472	0.483	1	CA	C01a	Mxi1	wilcox	down	II
B9d124	0.864648	-0.11635	0.134	0.133	1	CA	C01a	B9d1	wilcox	down	II
Tpra119	0.864918	0.146308	0.188	0.189	1	CA	C01a	Tpra1	wilcox	up	I
5730480H06Rik110	0.86531	-0.120882	0.25	0.251	1	CA	C01a	5730480H06Rik	wilcox	down	II
Kif1bp31	0.865953	-0.131142	0.461	0.467	1	CA	C01a	Kif1bp	wilcox	down	II
Pacs2110	0.866052	0.121653	0.185	0.188	1	CA	C01a	Pacs2	wilcox	up	I
Cnot11110	0.866061	-0.170645	0.298	0.297	1	CA	C01a	Cnot11	wilcox	down	II
Yif1a210	0.866717	-0.131075	0.639	0.641	1	CA	C01a	Yif1a	wilcox	down	II
Mvp41	0.867246	-0.140432	0.294	0.296	1	CA	C01a	Mvp	wilcox	down	II
Snx2124	0.86728	0.161576	0.236	0.24	1	CA	C01a	Snx21	wilcox	up	I
Mlf1110	0.867714	0.329011	0.164	0.167	1	CA	C01a	Mlf1	wilcox	up	I
Zfp69221	0.867757	0.165438	0.156	0.155	1	CA	C01a	Zfp692	wilcox	up	I
Fkbp1a17	0.868208	-0.110588	0.69	0.697	1	CA	C01a	Fkbp1a	wilcox	down	II
Adamts911	0.868417	-0.136423	0.19	0.192	1	CA	C01a	Adamts9	wilcox	down	II
Fam89a12	0.868884	-0.130852	0.182	0.181	1	CA	C01a	Fam89a	wilcox	down	II
Pptc7110	0.869083	0.111737	0.5	0.511	1	CA	C01a	Pptc7	wilcox	up	I
D630045J12Rik17	0.869138	-0.133822	0.201	0.206	1	CA	C01a	D630045J12Rik	wilcox	down	II
Lta4h29	0.869188	0.137437	0.358	0.364	1	CA	C01a	Lta4h	wilcox	up	I
Tnpo220	0.870344	0.219573	0.31	0.318	1	CA	C01a	Tnpo2	wilcox	up	I
Anks331	0.87059	0.201016	0.244	0.25	1	CA	C01a	Anks3	wilcox	up	I
Lxn110	0.870662	-0.10842	0.249	0.248	1	CA	C01a	Lxn	wilcox	down	II
Magi1110	0.87101	0.156188	0.198	0.205	1	CA	C01a	Magi1	wilcox	up	I
Top1mt16	0.871089	-0.116865	0.192	0.197	1	CA	C01a	Top1mt	wilcox	down	II
Ints941	0.871335	-0.217455	0.191	0.186	1	CA	C01a	Ints9	wilcox	down	II
Sparc29	0.871553	-0.309482	0.109	0.111	1	CA	C01a	Sparc	wilcox	down	II
Fbxo42110	0.87176	0.121485	0.208	0.21	1	CA	C01a	Fbxo42	wilcox	up	I
Smg923	0.871948	-0.100255	0.192	0.191	1	CA	C01a	Smg9	wilcox	down	II
Edc431	0.87196	0.243948	0.192	0.198	1	CA	C01a	Edc4	wilcox	up	I
Zdhhc819	0.872777	0.330214	0.129	0.133	1	CA	C01a	Zdhhc8	wilcox	up	I
Pdcd722	0.872781	-0.136159	0.373	0.383	1	CA	C01a	Pdcd7	wilcox	down	II
Babam1110	0.873584	0.141214	0.501	0.52	1	CA	C01a	Babam1	wilcox	up	I
Ddx2725	0.874073	0.170209	0.446	0.453	1	CA	C01a	Ddx27	wilcox	up	I
Rnaseh2b23	0.874129	0.167041	0.394	0.41	1	CA	C01a	Rnaseh2b	wilcox	up	I
Wdr7421	0.874298	0.407574	0.143	0.146	1	CA	C01a	Wdr7	wilcox	up	I
Pop4110	0.875292	0.140375	0.412	0.424	1	CA	C01a	Pop4	wilcox	up	I
Rars2110	0.8754	0.181594	0.32	0.325	1	CA	C01a	Rars2	wilcox	up	I
Anapc1531	0.875527	-0.136637	0.224	0.23	1	CA	C01a	Anapc15	wilcox	down	II
Pla2g56	0.87594	0.327839	0.136	0.135	1	CA	C01a	Pla2g5	wilcox	up	I
Ddr26	0.875952	0.176138	0.191	0.192	1	CA	C01a	Ddr2	wilcox	up	I
Hsd17b431	0.876269	-0.112739	0.562	0.565	1	CA	C01a	Hsd17b4	wilcox	down	II
Pls331	0.876495	-0.254967	0.394	0.384	1	CA	C01a	Pls3	wilcox	down	II
Klhdc8a10	0.87682	0.184384	0.126	0.128	1	CA	C01a	Klhdc8a	wilcox	up	I
Mgat524	0.877207	0.118003	0.538	0.549	1	CA	C01a	Mgat5	wilcox	up	I
Bbs431	0.877241	-0.133674	0.296	0.304	1	CA	C01a	Bbs4	wilcox	down	II
Ilvbl26	0.877369	0.114642	0.321	0.332	1	CA	C01a	Ilvbl	wilcox	up	I
Dcaf421	0.877501	0.256705	0.165	0.166	1	CA	C01a	Dcaf4	wilcox	up	I
Tmem14117	0.877929	0.184714	0.32	0.327	1	CA	C01a	Tmem141	wilcox	up	I
Pstk31	0.878094	0.266453	0.33	0.33	1	CA	C01a	Pstk	wilcox	up	I
Mid1110	0.8788	0.129043	0.153	0.158	1	CA	C01a	Mid1	wilcox	up	I
AI98794424	0.878815	0.115298	0.279	0.281	1	CA	C01a	AI987944	wilcox	up	I
1700096K18Rik110	0.878995	-0.138067	0.235	0.236	1	CA	C01a	1700096K18Rik	wilcox	down	II
Arl6ip4110	0.879427	0.138173	0.476	0.49	1	CA	C01a	Arl6ip4	wilcox	up	I
Dctn523	0.879502	0.170742	0.259	0.26	1	CA	C01a	Dctn5	wilcox	up	I
Gm98954	0.879659	-0.321168	0.1	0.099	1	CA	C01a	Gm9895	wilcox	down	II
A430005L14Rik31	0.879691	0.110372	0.404	0.408	1	CA	C01a	A430005L14Rik	wilcox	up	I
Wdr526	0.879802	0.244963	0.192	0.198	1	CA	C01a	Wdr5	wilcox	up	I
Szt231	0.879819	0.174205	0.105	0.104	1	CA	C01a	Szt2	wilcox	up	I
Tmem4316	0.880407	-0.223812	0.18	0.182	1	CA	C01a	Tmem43	wilcox	down	II
Ddit431	0.880821	0.204091	0.231	0.231	1	CA	C01a	Ddit4	wilcox	up	I
Akr1b320	0.881366	-0.15974	0.425	0.443	1	CA	C01a	Akr1b3	wilcox	down	II
Slc25a3324	0.881875	0.15414	0.195	0.199	1	CA	C01a	Slc25a33	wilcox	up	I
Dpysl321	0.881899	0.128269	0.391	0.408	1	CA	C01a	Dpysl3	wilcox	up	I
Lrp411	0.882139	0.141543	0.129	0.129	1	CA	C01a	Lrp4	wilcox	up	I
Zfp322a22	0.883202	0.230845	0.31	0.321	1	CA	C01a	Zfp322a	wilcox	up	I
Exosc523	0.883357	-0.157435	0.515	0.528	1	CA	C01a	Exosc5	wilcox	down	II
Ppp1r3524	0.883749	0.129036	0.408	0.413	1	CA	C01a	Ppp1r35	wilcox	up	I
Ptprs110	0.883868	-0.191247	0.227	0.223	1	CA	C01a	Ptprs	wilcox	down	II
Slc35c227	0.885454	-0.106016	0.267	0.264	1	CA	C01a	Slc35c2	wilcox	down	II
Agrn21	0.885849	0.228968	0.196	0.196	1	CA	C01a	Agrn	wilcox	up	I
Ly9631	0.885896	-0.158905	0.115	0.113	1	CA	C01a	Ly96	wilcox	down	II
Acsl6110	0.886224	-0.108182	0.158	0.158	1	CA	C01a	Acsl6	wilcox	down	II
Fam110a23	0.886363	-0.115601	0.3	0.302	1	CA	C01a	Fam110a	wilcox	down	II
Sccpdh110	0.886901	-0.10987	0.182	0.183	1	CA	C01a	Sccpdh	wilcox	down	II
Smyd2110	0.887001	0.233604	0.202	0.208	1	CA	C01a	Smyd2	wilcox	up	I
Tmem250-ps41	0.887257	-0.233705	0.248	0.248	1	CA	C01a	Tmem250-ps	wilcox	down	II
Sdc218	0.887605	0.105086	0.339	0.345	1	CA	C01a	Sdc2	wilcox	up	I
Hbs1l110	0.887988	0.197881	0.397	0.401	1	CA	C01a	Hbs1l	wilcox	up	I
Fn3k17	0.888183	0.189568	0.33	0.333	1	CA	C01a	Fn3k	wilcox	up	I
Naa10110	0.888298	-0.118063	0.477	0.491	1	CA	C01a	Naa10	wilcox	down	II
Ltv1110	0.889222	-0.131074	0.434	0.434	1	CA	C01a	Ltv1	wilcox	down	II
Bpifb421	0.889327	0.582203	0.111	0.109	1	CA	C01a	Bpifb4	wilcox	up	I
Stx1824	0.889566	-0.15855	0.286	0.287	1	CA	C01a	Stx18	wilcox	down	II
Dcun1d223	0.890033	0.154902	0.216	0.221	1	CA	C01a	Dcun1d2	wilcox	up	I
Baiap231	0.890082	-0.150917	0.192	0.193	1	CA	C01a	Baiap2	wilcox	down	II
Lsm241	0.890547	0.22523	0.351	0.36	1	CA	C01a	Lsm2	wilcox	up	I
Trim3241	0.891569	0.514724	0.162	0.161	1	CA	C01a	Trim32	wilcox	up	I
Opa329	0.891848	0.166596	0.291	0.296	1	CA	C01a	Opa3	wilcox	up	I
Sugct14	0.892505	-0.188826	0.173	0.171	1	CA	C01a	Sugct	wilcox	down	II
Ash2l31	0.893097	-0.107584	0.402	0.41	1	CA	C01a	Ash2l	wilcox	down	II
Rab5c20	0.894242	0.106753	0.658	0.659	1	CA	C01a	Rab5c	wilcox	up	I
Mospd323	0.896494	0.226508	0.279	0.29	1	CA	C01a	Mospd3	wilcox	up	I
Nudt14110	0.896917	0.104443	0.553	0.552	1	CA	C01a	Nudt14	wilcox	up	I
Lancl231	0.897295	-0.12163	0.17	0.171	1	CA	C01a	Lancl2	wilcox	down	II
Zfp98415	0.897438	-0.144551	0.124	0.124	1	CA	C01a	Zfp984	wilcox	down	II
Pwwp2a110	0.898031	0.243335	0.404	0.417	1	CA	C01a	Pwwp2a	wilcox	up	I
2310057M21Rik110	0.898118	0.164727	0.213	0.215	1	CA	C01a	2310057M21Rik	wilcox	up	I
Dnaaf224	0.898728	0.353313	0.146	0.145	1	CA	C01a	Dnaaf2	wilcox	up	I
Dnajc16110	0.899212	-0.149173	0.153	0.157	1	CA	C01a	Dnajc16	wilcox	down	II
Sp225	0.899218	0.156047	0.117	0.119	1	CA	C01a	Sp2	wilcox	up	I
Slurp111	0.900001	0.39379	0.127	0.126	1	CA	C01a	Slurp1	wilcox	up	I
Nr6a119	0.901085	-0.230127	0.14	0.141	1	CA	C01a	Nr6a1	wilcox	down	II
Xpr1110	0.901344	0.107445	0.431	0.438	1	CA	C01a	Xpr1	wilcox	up	I
Cblc11	0.902488	0.108287	0.211	0.214	1	CA	C01a	Cblc	wilcox	up	I
Ggps1110	0.902566	0.114903	0.488	0.489	1	CA	C01a	Ggps1	wilcox	up	I
Rnpc3110	0.903011	0.110266	0.373	0.38	1	CA	C01a	Rnpc3	wilcox	up	I
Igkc7	0.903153	-0.262887	0.24	0.241	1	CA	C01a	Igkc	wilcox	down	II
Lrrcc1110	0.903823	-0.106567	0.221	0.22	1	CA	C01a	Lrrcc1	wilcox	down	II
Tead46	0.904083	0.103877	0.105	0.107	1	CA	C01a	Tead4	wilcox	up	I
Lrrc8d25	0.905817	-0.138208	0.557	0.56	1	CA	C01a	Lrrc8d	wilcox	down	II
Ccdc8228	0.906357	-0.3146	0.19	0.193	1	CA	C01a	Ccdc82	wilcox	down	II
Clgn31	0.906969	0.199274	0.105	0.107	1	CA	C01a	Clgn	wilcox	up	I
Cep7819	0.908541	-0.132764	0.124	0.126	1	CA	C01a	Cep78	wilcox	down	II
Ogg121	0.908777	0.166785	0.135	0.133	1	CA	C01a	Ogg1	wilcox	up	I
Magohb22	0.908894	0.214241	0.257	0.267	1	CA	C01a	Magohb	wilcox	up	I
Ncbp125	0.90902	-0.13213	0.403	0.406	1	CA	C01a	Ncbp1	wilcox	down	II
Gpn1110	0.909762	0.171106	0.275	0.287	1	CA	C01a	Gpn1	wilcox	up	I
Cnot3110	0.910542	0.109458	0.58	0.594	1	CA	C01a	Cnot3	wilcox	up	I
Fam13b110	0.910587	0.116978	0.445	0.458	1	CA	C01a	Fam13b	wilcox	up	I
Prkaca24	0.910709	0.120991	0.349	0.355	1	CA	C01a	Prkaca	wilcox	up	I
2700046G09Rik13	0.91117	0.238495	0.158	0.158	1	CA	C01a	2700046G09Rik	wilcox	up	I
Macrod221	0.911692	0.103181	0.374	0.38	1	CA	C01a	Macrod2	wilcox	up	I
Hinfp41	0.911756	0.201837	0.146	0.148	1	CA	C01a	Hinfp	wilcox	up	I
Ikbkb110	0.912795	0.124706	0.391	0.4	1	CA	C01a	Ikbkb	wilcox	up	I
Rab10os110	0.912868	0.25663	0.291	0.295	1	CA	C01a	Rab10os	wilcox	up	I
Trub1110	0.913711	0.13257	0.177	0.183	1	CA	C01a	Trub1	wilcox	up	I
Fbxl1921	0.913904	0.193147	0.153	0.153	1	CA	C01a	Fbxl19	wilcox	up	I
Nhlrc3110	0.91399	0.135558	0.134	0.134	1	CA	C01a	Nhlrc3	wilcox	up	I
Fam92a23	0.914281	0.141083	0.18	0.185	1	CA	C01a	Fam92a	wilcox	up	I
Micu223	0.914432	-0.105028	0.58	0.582	1	CA	C01a	Micu2	wilcox	down	II
Gtf3c328	0.915075	0.245371	0.192	0.197	1	CA	C01a	Gtf3c3	wilcox	up	I
Bahd1110	0.915185	0.326945	0.127	0.13	1	CA	C01a	Bahd1	wilcox	up	I
Med2231	0.915256	0.126309	0.277	0.28	1	CA	C01a	Med22	wilcox	up	I
Tcp11l231	0.915724	0.262222	0.212	0.216	1	CA	C01a	Tcp11l2	wilcox	up	I
Cpne124	0.915792	0.125684	0.274	0.283	1	CA	C01a	Cpne1	wilcox	up	I
Zbed441	0.916167	-0.160585	0.131	0.131	1	CA	C01a	Zbed4	wilcox	down	II
Tdrd124	0.916357	0.111635	0.177	0.18	1	CA	C01a	Tdrd12	wilcox	up	I
Dgcr8110	0.916634	0.267731	0.135	0.137	1	CA	C01a	Dgcr8	wilcox	up	I
Exoc3l47	0.916858	-0.151805	0.13	0.131	1	CA	C01a	Exoc3l4	wilcox	down	II
Dnajc2210	0.917638	0.116987	0.557	0.558	1	CA	C01a	Dnajc2	wilcox	up	I
Smg821	0.918125	0.125137	0.105	0.106	1	CA	C01a	Smg8	wilcox	up	I
Commd10110	0.918173	0.185072	0.577	0.602	1	CA	C01a	Commd10	wilcox	up	I
Trit121	0.919071	-0.279702	0.226	0.228	1	CA	C01a	Trit1	wilcox	down	II
Krit141	0.919107	0.136974	0.477	0.48	1	CA	C01a	Krit1	wilcox	up	I
Slain121	0.919976	0.189914	0.11	0.111	1	CA	C01a	Slain1	wilcox	up	I
Pim213	0.921568	0.110642	0.11	0.11	1	CA	C01a	Pim2	wilcox	up	I
Zfp97416	0.922597	0.103879	0.107	0.108	1	CA	C01a	Zfp974	wilcox	up	I
Ctxn331	0.923079	0.554733	0.211	0.212	1	CA	C01a	Ctxn3	wilcox	up	I
Pinx141	0.923331	0.108847	0.185	0.189	1	CA	C01a	Pinx1	wilcox	up	I
2700097O09Rik41	0.923896	-0.128761	0.155	0.157	1	CA	C01a	2700097O09Rik	wilcox	down	II
Tubb331	0.925521	0.142804	0.154	0.156	1	CA	C01a	Tubb3	wilcox	up	I
Pex1221	0.926322	0.139315	0.161	0.163	1	CA	C01a	Pex12	wilcox	up	I
Fbxw822	0.926891	0.383375	0.214	0.218	1	CA	C01a	Fbxw8	wilcox	up	I
Rnf19b27	0.926965	0.124775	0.26	0.265	1	CA	C01a	Rnf19b	wilcox	up	I
Vtcn15	0.92754	0.296647	0.124	0.123	1	CA	C01a	Vtcn1	wilcox	up	I
Akap1125	0.928358	-0.114431	0.36	0.36	1	CA	C01a	Akap11	wilcox	down	II
Spice1110	0.929598	-0.20913	0.128	0.127	1	CA	C01a	Spice1	wilcox	down	II
Atp6v0a1110	0.930277	-0.126932	0.421	0.424	1	CA	C01a	Atp6v0a1	wilcox	down	II
Ogfod1110	0.930366	0.161283	0.215	0.218	1	CA	C01a	Ogfod1	wilcox	up	I
Pigo21	0.930461	-0.18862	0.103	0.101	1	CA	C01a	Pigo	wilcox	down	II
Armh341	0.930585	0.295352	0.163	0.167	1	CA	C01a	Armh3	wilcox	up	I
March9110	0.930735	-0.320109	0.2	0.201	1	CA	C01a	March9	wilcox	down	II
Ccser121	0.930834	-0.49562	0.191	0.191	1	CA	C01a	Ccser1	wilcox	down	II
Slc25a1631	0.931311	0.161005	0.53	0.542	1	CA	C01a	Slc25a16	wilcox	up	I
Prpf38a110	0.931451	-0.197671	0.493	0.497	1	CA	C01a	Prpf38a	wilcox	down	II
Rnf21625	0.931763	-0.120409	0.412	0.418	1	CA	C01a	Rnf216	wilcox	down	II
Cast110	0.931833	0.187268	0.402	0.402	1	CA	C01a	Cast	wilcox	up	I
Zfp414110	0.931842	0.107033	0.229	0.229	1	CA	C01a	Zfp414	wilcox	up	I
Plekha331	0.932473	0.160579	0.29	0.295	1	CA	C01a	Plekha3	wilcox	up	I
1110059G10Rik110	0.932527	0.133468	0.376	0.382	1	CA	C01a	1110059G10Rik	wilcox	up	I
Pde9a10	0.932749	0.113793	0.128	0.128	1	CA	C01a	Pde9a	wilcox	up	I
Kcnf15	0.933059	0.16696	0.132	0.136	1	CA	C01a	Kcnf1	wilcox	up	I
Natd131	0.933116	-0.133825	0.129	0.131	1	CA	C01a	Natd1	wilcox	down	II
4930481A15Rik41	0.934771	0.336711	0.173	0.174	1	CA	C01a	4930481A15Rik	wilcox	up	I
Actr1a28	0.935566	-0.14367	0.374	0.377	1	CA	C01a	Actr1a	wilcox	down	II
Tnfaip1110	0.935725	0.161791	0.484	0.495	1	CA	C01a	Tnfaip1	wilcox	up	I
Bap131	0.935802	0.211036	0.167	0.17	1	CA	C01a	Bap1	wilcox	up	I
Rgs2013	0.936973	0.109974	0.155	0.156	1	CA	C01a	Rgs20	wilcox	up	I
Pwp124	0.937638	0.165104	0.298	0.309	1	CA	C01a	Pwp1	wilcox	up	I
Nab125	0.938015	0.137147	0.344	0.348	1	CA	C01a	Nab1	wilcox	up	I
Pdcd223	0.938059	-0.130954	0.337	0.338	1	CA	C01a	Pdcd2	wilcox	down	II
Lrig2110	0.938108	0.114723	0.306	0.311	1	CA	C01a	Lrig2	wilcox	up	I
Akr1e141	0.93817	0.164554	0.367	0.37	1	CA	C01a	Akr1e1	wilcox	up	I
Mthfsl31	0.938177	-0.231876	0.327	0.329	1	CA	C01a	Mthfsl	wilcox	down	II
AI480526110	0.938412	0.174218	0.198	0.199	1	CA	C01a	AI480526	wilcox	up	I
Rev125	0.939347	-0.125524	0.319	0.32	1	CA	C01a	Rev1	wilcox	down	II
Pold2110	0.939453	0.182298	0.109	0.111	1	CA	C01a	Pold2	wilcox	up	I
Prdx4110	0.939644	0.17816	0.144	0.146	1	CA	C01a	Prdx4	wilcox	up	I
Ech123	0.940103	-0.126463	0.772	0.764	1	CA	C01a	Ech1	wilcox	down	II
Dkc124	0.940485	0.126142	0.432	0.435	1	CA	C01a	Dkc1	wilcox	up	I
Sppl3110	0.940827	0.132109	0.334	0.332	1	CA	C01a	Sppl3	wilcox	up	I
Plekhn141	0.941031	-0.136151	0.291	0.292	1	CA	C01a	Plekhn1	wilcox	down	II
Rtl621	0.941328	-0.136348	0.117	0.117	1	CA	C01a	Rtl6	wilcox	down	II
B930095G15Rik22	0.941741	0.116892	0.302	0.309	1	CA	C01a	B930095G15Rik	wilcox	up	I
Vim110	0.941898	-0.285632	0.142	0.14	1	CA	C01a	Vim	wilcox	down	II
Jakmip131	0.94198	-0.13755	0.18	0.18	1	CA	C01a	Jakmip1	wilcox	down	II
Heph7	0.942817	0.125513	0.115	0.117	1	CA	C01a	Heph	wilcox	up	I
Ddx2024	0.943427	0.10251	0.22	0.226	1	CA	C01a	Ddx20	wilcox	up	I
Ptdss224	0.943553	-0.17595	0.342	0.343	1	CA	C01a	Ptdss2	wilcox	down	II
Bcas3110	0.943974	0.159592	0.248	0.258	1	CA	C01a	Bcas3	wilcox	up	I
Ccdc13731	0.944575	0.135182	0.233	0.236	1	CA	C01a	Ccdc137	wilcox	up	I
Rnf14128	0.945035	0.113059	0.173	0.176	1	CA	C01a	Rnf141	wilcox	up	I
Zfyve1931	0.945284	-0.122978	0.27	0.268	1	CA	C01a	Zfyve19	wilcox	down	II
Zfp33521	0.945461	-0.201481	0.102	0.102	1	CA	C01a	Zfp335	wilcox	down	II
Ccdc85b25	0.945683	0.123668	0.405	0.408	1	CA	C01a	Ccdc85b	wilcox	up	I
Pts19	0.946446	-0.101913	0.682	0.675	1	CA	C01a	Pts	wilcox	down	II
Ehf16	0.947109	0.109366	0.432	0.437	1	CA	C01a	Ehf	wilcox	up	I
Srf23	0.947339	0.158794	0.255	0.26	1	CA	C01a	Srf	wilcox	up	I
Tmem181a31	0.947393	-0.257764	0.153	0.152	1	CA	C01a	Tmem181a	wilcox	down	II
Slc46a319	0.947714	0.112852	0.314	0.32	1	CA	C01a	Slc46a3	wilcox	up	I
Gm707231	0.948539	0.160646	0.26	0.268	1	CA	C01a	Gm7072	wilcox	up	I
Agpat531	0.948573	-0.144511	0.197	0.198	1	CA	C01a	Agpat5	wilcox	down	II
Siva124	0.948946	0.241061	0.39	0.405	1	CA	C01a	Siva1	wilcox	up	I
Tsen231	0.949223	0.304968	0.101	0.103	1	CA	C01a	Tsen2	wilcox	up	I
Lrch131	0.949558	-0.100575	0.192	0.194	1	CA	C01a	Lrch1	wilcox	down	II
Rarg31	0.949754	0.189496	0.261	0.266	1	CA	C01a	Rarg	wilcox	up	I
Lyrm923	0.950107	0.184091	0.294	0.298	1	CA	C01a	Lyrm9	wilcox	up	I
Ccng127	0.95013	-0.239886	0.333	0.337	1	CA	C01a	Ccng1	wilcox	down	II
Nfe2l321	0.950866	0.141314	0.438	0.453	1	CA	C01a	Nfe2l3	wilcox	up	I
Tmem1028	0.951465	0.284401	0.182	0.184	1	CA	C01a	Tmem102	wilcox	up	I
Dtwd124	0.95151	-0.210663	0.121	0.122	1	CA	C01a	Dtwd1	wilcox	down	II
Tbc1d1424	0.951804	-0.156216	0.338	0.334	1	CA	C01a	Tbc1d14	wilcox	down	II
Mob3b110	0.952369	0.190026	0.394	0.404	1	CA	C01a	Mob3b	wilcox	up	I
Gpr137c110	0.952424	-0.114157	0.267	0.273	1	CA	C01a	Gpr137c	wilcox	down	II
Cdk524	0.952626	-0.199829	0.319	0.316	1	CA	C01a	Cdk5	wilcox	down	II
Cyb561d131	0.952626	0.155829	0.141	0.142	1	CA	C01a	Cyb561d1	wilcox	up	I
Spsb323	0.95414	-0.161905	0.349	0.346	1	CA	C01a	Spsb3	wilcox	down	II
Gm1725124	0.954623	-0.579999	0.142	0.145	1	CA	C01a	Gm17251	wilcox	down	II
9330020H09Rik25	0.955261	-0.153056	0.165	0.168	1	CA	C01a	9330020H09Rik	wilcox	down	II
Rnf13826	0.955606	0.130098	0.47	0.48	1	CA	C01a	Rnf138	wilcox	up	I
Zfp4631	0.956794	-0.163534	0.135	0.134	1	CA	C01a	Zfp46	wilcox	down	II
Olfm131	0.957173	0.146311	0.332	0.337	1	CA	C01a	Olfm1	wilcox	up	I
Tmem35a14	0.95732	-0.14516	0.167	0.167	1	CA	C01a	Tmem35a	wilcox	down	II
Ebna1bp223	0.95741	-0.128431	0.556	0.554	1	CA	C01a	Ebna1bp2	wilcox	down	II
Iqsec2110	0.957421	-0.615171	0.125	0.123	1	CA	C01a	Iqsec2	wilcox	down	II
Snupn26	0.958059	0.134695	0.187	0.191	1	CA	C01a	Snupn	wilcox	up	I
Apeh31	0.958105	0.200522	0.26	0.271	1	CA	C01a	Apeh	wilcox	up	I
Smap223	0.958523	0.169299	0.298	0.3	1	CA	C01a	Smap2	wilcox	up	I
Mmp1421	0.959537	-0.115352	0.296	0.299	1	CA	C01a	Mmp14	wilcox	down	II
Ppp5c22	0.959924	0.154429	0.421	0.433	1	CA	C01a	Ppp5c	wilcox	up	I
Alg1321	0.959974	0.185213	0.223	0.224	1	CA	C01a	Alg13	wilcox	up	I
Nudt2124	0.960083	-0.143591	0.623	0.633	1	CA	C01a	Nudt21	wilcox	down	II
Hmgxb331	0.960115	0.431643	0.191	0.194	1	CA	C01a	Hmgxb3	wilcox	up	I
Rab40b31	0.960342	0.15839	0.154	0.156	1	CA	C01a	Rab40b	wilcox	up	I
Zfp42624	0.960817	0.134717	0.238	0.243	1	CA	C01a	Zfp426	wilcox	up	I
Wwp226	0.960942	-0.236644	0.272	0.276	1	CA	C01a	Wwp2	wilcox	down	II
Fign12	0.961008	-0.144348	0.296	0.298	1	CA	C01a	Fign	wilcox	down	II
P2rx425	0.961028	0.159974	0.303	0.305	1	CA	C01a	P2rx4	wilcox	up	I
Gas821	0.961214	0.172564	0.259	0.269	1	CA	C01a	Gas8	wilcox	up	I
Upp117	0.961557	0.122921	0.352	0.354	1	CA	C01a	Upp1	wilcox	up	I
Fbxo3510	0.961889	0.111808	0.648	0.658	1	CA	C01a	Fbxo3	wilcox	up	I
Arhgap2121	0.96201	-0.123117	0.4	0.402	1	CA	C01a	Arhgap21	wilcox	down	II
Ruvbl1110	0.963014	0.130316	0.364	0.371	1	CA	C01a	Ruvbl1	wilcox	up	I
Zfp71112	0.963397	-0.226323	0.103	0.103	1	CA	C01a	Zfp711	wilcox	down	II
Rpap121	0.963493	0.150288	0.185	0.187	1	CA	C01a	Rpap1	wilcox	up	I
Rpf1110	0.964064	0.125499	0.457	0.467	1	CA	C01a	Rpf1	wilcox	up	I
Rap2c31	0.964438	0.253832	0.237	0.241	1	CA	C01a	Rap2c	wilcox	up	I
Nol918	0.964606	-0.138492	0.147	0.148	1	CA	C01a	Nol9	wilcox	down	II
Prr15l13	0.965379	0.190594	0.345	0.349	1	CA	C01a	Prr15l	wilcox	up	I
Skap225	0.965388	0.21769	0.296	0.305	1	CA	C01a	Skap2	wilcox	up	I
Tfcp231	0.965444	0.18999	0.195	0.196	1	CA	C01a	Tfcp2	wilcox	up	I
Dgka110	0.965624	-0.108493	0.534	0.537	1	CA	C01a	Dgka	wilcox	down	II
Gan24	0.96586	0.14748	0.216	0.223	1	CA	C01a	Gan	wilcox	up	I
4930402H24Rik31	0.966483	0.305332	0.32	0.322	1	CA	C01a	4930402H24Rik	wilcox	up	I
Tmx225	0.966578	0.223031	0.494	0.506	1	CA	C01a	Tmx2	wilcox	up	I
Mrps18c21	0.96725	0.112501	0.686	0.68	1	CA	C01a	Mrps18c	wilcox	up	I
Tlk1110	0.967435	0.104505	0.595	0.608	1	CA	C01a	Tlk1	wilcox	up	I
Dlg3110	0.967865	0.11987	0.374	0.38	1	CA	C01a	Dlg3	wilcox	up	I
Rab2b25	0.968984	-0.123274	0.197	0.2	1	CA	C01a	Rab2b	wilcox	down	II
Gm4505121	0.969465	0.263541	0.159	0.162	1	CA	C01a	Gm45051	wilcox	up	I
Tspan340	0.97022	0.118122	0.736	0.725	1	CA	C01a	Tspan3	wilcox	up	I
Smg731	0.970475	0.106518	0.402	0.408	1	CA	C01a	Smg7	wilcox	up	I
Epha113	0.970623	0.141247	0.127	0.126	1	CA	C01a	Epha1	wilcox	up	I
Trappc11110	0.970703	0.151647	0.303	0.306	1	CA	C01a	Trappc11	wilcox	up	I
Zfp9021	0.971554	-0.166809	0.117	0.118	1	CA	C01a	Zfp90	wilcox	down	II
Dnajc30110	0.972103	0.13194	0.351	0.358	1	CA	C01a	Dnajc30	wilcox	up	I
Mpp141	0.972142	-0.403012	0.146	0.143	1	CA	C01a	Mpp1	wilcox	down	II
Ubxn822	0.972595	0.152626	0.354	0.365	1	CA	C01a	Ubxn8	wilcox	up	I
Vopp141	0.972992	0.155353	0.366	0.382	1	CA	C01a	Vopp1	wilcox	up	I
Alkbh341	0.973083	0.145355	0.241	0.246	1	CA	C01a	Alkbh3	wilcox	up	I
Gad26	0.973227	-0.56878	0.105	0.103	1	CA	C01a	Gad2	wilcox	down	II
Sgcb31	0.973559	0.203893	0.101	0.101	1	CA	C01a	Sgcb	wilcox	up	I
Fam216a110	0.973592	-0.152932	0.133	0.134	1	CA	C01a	Fam216a	wilcox	down	II
Prmt3110	0.974066	0.229995	0.155	0.158	1	CA	C01a	Prmt3	wilcox	up	I
Abhd1024	0.974308	0.199524	0.271	0.278	1	CA	C01a	Abhd10	wilcox	up	I
Fam189b110	0.97531	-0.167284	0.137	0.137	1	CA	C01a	Fam189b	wilcox	down	II
Mzt1110	0.976095	-0.131787	0.417	0.428	1	CA	C01a	Mzt1	wilcox	down	II
Misp15	0.976099	0.131736	0.45	0.461	1	CA	C01a	Misp	wilcox	up	I
Enc141	0.976156	0.229658	0.148	0.15	1	CA	C01a	Enc1	wilcox	up	I
Prorsd126	0.976178	-0.167113	0.453	0.46	1	CA	C01a	Prorsd1	wilcox	down	II
Ccdc189110	0.976579	0.230113	0.257	0.26	1	CA	C01a	Ccdc189	wilcox	up	I
Snx1728	0.976683	-0.121498	0.503	0.505	1	CA	C01a	Snx1	wilcox	down	II
Pno131	0.97734	0.134294	0.448	0.454	1	CA	C01a	Pno1	wilcox	up	I
Nln110	0.977367	-0.290723	0.243	0.245	1	CA	C01a	Nln	wilcox	down	II
Lrrc45110	0.97741	0.121636	0.214	0.219	1	CA	C01a	Lrrc45	wilcox	up	I
Naa6041	0.977922	0.129616	0.364	0.375	1	CA	C01a	Naa60	wilcox	up	I
Hps1110	0.978669	0.277533	0.185	0.189	1	CA	C01a	Hps1	wilcox	up	I
Cd59a21	0.978722	0.142953	0.18	0.183	1	CA	C01a	Cd59a	wilcox	up	I
Glt8d141	0.978965	0.429713	0.216	0.223	1	CA	C01a	Glt8d1	wilcox	up	I
Ppp1r3e15	0.978976	0.131246	0.114	0.115	1	CA	C01a	Ppp1r3e	wilcox	up	I
Map4k522	0.979086	-0.201539	0.356	0.356	1	CA	C01a	Map4k5	wilcox	down	II
Eps15l141	0.979224	-0.100654	0.31	0.309	1	CA	C01a	Eps15l1	wilcox	down	II
Ttll1021	0.980209	0.323305	0.116	0.117	1	CA	C01a	Ttll10	wilcox	up	I
Srm22	0.980221	0.180318	0.103	0.103	1	CA	C01a	Srm	wilcox	up	I
Borcs8110	0.980598	-0.195899	0.483	0.494	1	CA	C01a	Borcs8	wilcox	down	II
Zfp83914	0.981311	-0.229655	0.139	0.141	1	CA	C01a	Zfp839	wilcox	down	II
Nat28	0.98134	-0.11203	0.112	0.112	1	CA	C01a	Nat2	wilcox	down	II
H2afx31	0.981691	0.471911	0.243	0.251	1	CA	C01a	H2afx	wilcox	up	I
Rnf168110	0.982279	0.120619	0.318	0.32	1	CA	C01a	Rnf168	wilcox	up	I
Dapk214	0.983004	0.181042	0.438	0.45	1	CA	C01a	Dapk2	wilcox	up	I
Pck2110	0.983149	-0.14879	0.165	0.165	1	CA	C01a	Pck2	wilcox	down	II
Tmf1110	0.983453	-0.106456	0.642	0.647	1	CA	C01a	Tmf1	wilcox	down	II
Mtg131	0.983575	0.263064	0.146	0.149	1	CA	C01a	Mtg1	wilcox	up	I
Pigl11	0.98393	0.198105	0.114	0.115	1	CA	C01a	Pigl	wilcox	up	I
Syne111	0.984022	0.285078	0.103	0.104	1	CA	C01a	Syne1	wilcox	up	I
Atpaf241	0.984272	-0.301367	0.137	0.139	1	CA	C01a	Atpaf2	wilcox	down	II
Uchl523	0.984491	0.171907	0.301	0.305	1	CA	C01a	Uchl5	wilcox	up	I
D6Wsu163e21	0.985043	0.255159	0.145	0.148	1	CA	C01a	D6Wsu163e	wilcox	up	I
Slc37a421	0.985151	-0.383322	0.108	0.108	1	CA	C01a	Slc37a4	wilcox	down	II
Ezh2110	0.985377	0.115476	0.376	0.385	1	CA	C01a	Ezh2	wilcox	up	I
Hdgfl231	0.986443	-0.180018	0.347	0.353	1	CA	C01a	Hdgfl2	wilcox	down	II
Ap1g217	0.987153	-0.152577	0.21	0.209	1	CA	C01a	Ap1g2	wilcox	down	II
Vps26b110	0.987566	-0.123002	0.234	0.235	1	CA	C01a	Vps26b	wilcox	down	II
D230025D16Rik110	0.988354	-0.175257	0.226	0.228	1	CA	C01a	D230025D16Rik	wilcox	down	II
Dohh110	0.988457	0.185692	0.421	0.433	1	CA	C01a	Dohh	wilcox	up	I
Zfp31931	0.988526	0.107007	0.224	0.225	1	CA	C01a	Zfp319	wilcox	up	I
Mvb12a24	0.988583	0.103732	0.719	0.714	1	CA	C01a	Mvb12a	wilcox	up	I
Cog8110	0.988894	0.219497	0.378	0.388	1	CA	C01a	Cog8	wilcox	up	I
Tprkb31	0.989059	0.170706	0.371	0.379	1	CA	C01a	Tprkb	wilcox	up	I
Col1a1210	0.989502	-0.372943	0.195	0.196	1	CA	C01a	Col1a1	wilcox	down	II
Znhit641	0.989794	0.123183	0.285	0.291	1	CA	C01a	Znhit6	wilcox	up	I
Prmt222	0.989874	-0.140975	0.284	0.291	1	CA	C01a	Prmt2	wilcox	down	II
Fzr131	0.990077	0.124117	0.239	0.242	1	CA	C01a	Fzr1	wilcox	up	I
Tmem185b21	0.990436	-0.404743	0.117	0.116	1	CA	C01a	Tmem185b	wilcox	down	II
Ltn125	0.990901	-0.162377	0.364	0.365	1	CA	C01a	Ltn1	wilcox	down	II
Zadh231	0.99119	-0.154133	0.286	0.292	1	CA	C01a	Zadh2	wilcox	down	II
Il15ra11	0.991234	0.139908	0.281	0.292	1	CA	C01a	Il15ra	wilcox	up	I
Pafah1b3110	0.991668	0.171673	0.614	0.61	1	CA	C01a	Pafah1b3	wilcox	up	I
Vps831	0.991917	0.229029	0.118	0.118	1	CA	C01a	Vps8	wilcox	up	I
Ppie23	0.992279	-0.123736	0.337	0.341	1	CA	C01a	Ppie	wilcox	down	II
Ifi3022	0.992952	0.135966	0.348	0.363	1	CA	C01a	Ifi30	wilcox	up	I
Usp3031	0.993081	-0.180014	0.118	0.119	1	CA	C01a	Usp30	wilcox	down	II
Zw1031	0.993172	-0.227409	0.24	0.238	1	CA	C01a	Zw10	wilcox	down	II
Cep4119	0.993935	-0.383573	0.137	0.137	1	CA	C01a	Cep41	wilcox	down	II
Wdr8118	0.994711	0.180959	0.107	0.108	1	CA	C01a	Wdr81	wilcox	up	I
Aste131	0.994883	0.119579	0.165	0.166	1	CA	C01a	Aste1	wilcox	up	I
Tial124	0.995081	0.10961	0.472	0.48	1	CA	C01a	Tial1	wilcox	up	I
Morn2110	0.995135	0.211791	0.325	0.337	1	CA	C01a	Morn2	wilcox	up	I
Bclaf323	0.99542	0.107256	0.384	0.388	1	CA	C01a	Bclaf3	wilcox	up	I
Gadd45gip121	0.995539	-0.118179	0.547	0.556	1	CA	C01a	Gadd45gip1	wilcox	down	II
Nme724	0.996798	0.138616	0.673	0.675	1	CA	C01a	Nme7	wilcox	up	I
Mib131	0.997297	-0.123709	0.523	0.527	1	CA	C01a	Mib1	wilcox	down	II
Mrps36110	0.997625	-0.140591	0.627	0.627	1	CA	C01a	Mrps36	wilcox	down	II
Slc52a214	0.998081	0.178787	0.117	0.118	1	CA	C01a	Slc52a2	wilcox	up	I
Elmod231	0.998166	-0.288679	0.146	0.147	1	CA	C01a	Elmod2	wilcox	down	II
Rab11fip518	0.999187	-0.155176	0.187	0.191	1	CA	C01a	Rab11fip5	wilcox	down	II
Hsd17b24	0.999255	0.271912	0.122	0.124	1	CA	C01a	Hsd17b2	wilcox	up	I
Vegfb23	0.99995	0.254411	0.228	0.231	1	CA	C01a	Vegfb	wilcox	up	I
Cd7424	9.97456075447136e-06	1.09917	0.738	0.606	0.233395	CA	C04a	Cd74	wilcox	up	I
Wnt421	1.49876040319403e-05	0.382113	0.98	0.95	0.350695	CA	C04a	Wnt4	wilcox	up	I
Jun31	4.58205867256751e-05	0.360886	0.976	0.967	1	CA	C04a	Jun	wilcox	up	I
Gpx231	6.59081369065792e-05	-1.68979	0.113	0.241	1	CA	C04a	Gpx2	wilcox	down	II
Iigp111	0.000116488	2.96176	0.133	0.037	1	CA	C04a	Iigp1	wilcox	up	I
Cotl1110	0.00016061	-0.623127	0.448	0.61	1	CA	C04a	Cotl1	wilcox	down	II
Ifitm322	0.000184347	0.389339	0.996	0.996	1	CA	C04a	Ifitm3	wilcox	up	I
Ifi2751	0.000204118	0.596302	0.79	0.73	1	CA	C04a	Ifi27	wilcox	up	I
Mat2a23	0.000224305	-0.408795	0.766	0.867	1	CA	C04a	Mat2a	wilcox	down	II
Sh3bgrl110	0.000308617	-0.386308	0.698	0.788	1	CA	C04a	Sh3bgrl	wilcox	down	II
Kcnj1521	0.000342643	-1.32479	0.097	0.212	1	CA	C04a	Kcnj15	wilcox	down	II
Cep4121	0.000427764	-1.4231	0.101	0.212	1	CA	C04a	Cep41	wilcox	down	II
Cxcl106	0.000445378	5.01577	0.101	0.025	1	CA	C04a	Cxcl10	wilcox	up	I
Rhoc17	0.000509001	0.268255	0.923	0.876	1	CA	C04a	Rhoc	wilcox	up	I
Wipf231	0.000567666	-0.94007	0.274	0.398	1	CA	C04a	Wipf2	wilcox	down	II
Egr127	0.000569412	0.290711	0.964	0.979	1	CA	C04a	Egr1	wilcox	up	I
Hspb141	0.000599195	0.291225	0.996	0.992	1	CA	C04a	Hspb1	wilcox	up	I
Dvl322	0.000642425	-0.731051	0.29	0.436	1	CA	C04a	Dvl3	wilcox	down	II
Hexb21	0.000684218	0.397654	0.734	0.622	1	CA	C04a	Hexb	wilcox	up	I
Ftl131	0.000762539	-0.387241	1	1	1	CA	C04a	Ftl1	wilcox	down	II
Tmem176b18	0.000780425	0.256769	0.996	0.992	1	CA	C04a	Tmem176b	wilcox	up	I
Ppa1110	0.00078677	0.241086	0.988	0.988	1	CA	C04a	Ppa1	wilcox	up	I
Tmsb4x110	0.000828772	0.212709	1	1	1	CA	C04a	Tmsb4x	wilcox	up	I
Cldn7110	0.000843568	-0.939948	0.198	0.328	1	CA	C04a	Cldn7	wilcox	down	II
Aste141	0.0010048	-1.33984	0.097	0.203	1	CA	C04a	Aste1	wilcox	down	II
Ndufs820	0.00102998	0.357849	0.883	0.83	1	CA	C04a	Ndufs8	wilcox	up	I
Irf631	0.00107325	0.375112	0.823	0.73	1	CA	C04a	Irf6	wilcox	up	I
Pgrmc123	0.00108146	-0.22628	0.992	1	1	CA	C04a	Pgrmc1	wilcox	down	II
Otud6b41	0.00111538	-0.559241	0.415	0.56	1	CA	C04a	Otud6b	wilcox	down	II
Sap3031	0.00114637	0.438149	0.766	0.664	1	CA	C04a	Sap30	wilcox	up	I
Il6st110	0.00119882	0.196069	0.956	0.909	1	CA	C04a	Il6st	wilcox	up	I
Tprkb41	0.00129487	0.598003	0.524	0.394	1	CA	C04a	Tprkb	wilcox	up	I
Calml421	0.00129878	-0.680536	0.246	0.373	1	CA	C04a	Calml4	wilcox	down	II
Gabarapl1110	0.00130122	-0.284716	0.742	0.863	1	CA	C04a	Gabarapl1	wilcox	down	II
Ppp6r141	0.00147344	-0.722711	0.218	0.349	1	CA	C04a	Ppp6r1	wilcox	down	II
Ruvbl231	0.00148749	0.544367	0.552	0.436	1	CA	C04a	Ruvbl2	wilcox	up	I
Atp6v1a110	0.0015158	-0.395171	0.75	0.817	1	CA	C04a	Atp6v1a	wilcox	down	II
Ctr926	0.00157812	-0.513951	0.472	0.606	1	CA	C04a	Ctr9	wilcox	down	II
Naprt15	0.00162831	-0.812996	0.254	0.382	1	CA	C04a	Naprt	wilcox	down	II
Zfp50315	0.00165591	0.379018	0.819	0.739	1	CA	C04a	Zfp503	wilcox	up	I
Cnbp16	0.00179082	-0.210654	0.956	0.967	1	CA	C04a	Cnbp	wilcox	down	II
Frat231	0.00197053	-0.277002	0.52	0.656	1	CA	C04a	Frat2	wilcox	down	II
Gm2a110	0.0019824	-0.849015	0.19	0.307	1	CA	C04a	Gm2a	wilcox	down	II
Myo631	0.00200186	-0.261429	0.839	0.913	1	CA	C04a	Myo6	wilcox	down	II
Bola125	0.00203568	0.413359	0.685	0.606	1	CA	C04a	Bola1	wilcox	up	I
1700113A16Rik21	0.00204642	-0.856615	0.129	0.241	1	CA	C04a	1700113A16Rik	wilcox	down	II
BC02497841	0.00205384	-1.28528	0.065	0.149	1	CA	C04a	BC024978	wilcox	down	II
Zfyve2131	0.00207832	0.457858	0.601	0.477	1	CA	C04a	Zfyve21	wilcox	up	I
Arglu1110	0.00208953	-0.351975	0.806	0.876	1	CA	C04a	Arglu1	wilcox	down	II
Pla2g12a22	0.0021192	0.506127	0.585	0.477	1	CA	C04a	Pla2g12a	wilcox	up	I
Ccnd122	0.00212453	0.460777	0.657	0.556	1	CA	C04a	Ccnd1	wilcox	up	I
Nde131	0.00217747	-0.84633	0.173	0.29	1	CA	C04a	Nde1	wilcox	down	II
Isl117	0.00226245	0.443936	0.629	0.506	1	CA	C04a	Isl1	wilcox	up	I
Dgcr823	0.0023073	-0.640532	0.085	0.183	1	CA	C04a	Dgcr8	wilcox	down	II
Mib221	0.00234577	-0.791383	0.149	0.261	1	CA	C04a	Mib2	wilcox	down	II
Arhgap4221	0.00234604	-0.840236	0.343	0.456	1	CA	C04a	Arhgap42	wilcox	down	II
Vps37b31	0.00243748	-0.805102	0.077	0.17	1	CA	C04a	Vps37b	wilcox	down	II
Calb231	0.00247275	-0.861342	0.218	0.349	1	CA	C04a	Calb2	wilcox	down	II
Irgm121	0.00261019	0.517227	0.565	0.444	1	CA	C04a	Irgm1	wilcox	up	I
Tbc1d723	0.00261365	-0.96351	0.093	0.187	1	CA	C04a	Tbc1d7	wilcox	down	II
Spon211	0.00266358	0.906587	0.375	0.266	1	CA	C04a	Spon2	wilcox	up	I
Fnip1110	0.00267041	-0.598112	0.339	0.469	1	CA	C04a	Fnip1	wilcox	down	II
Iscu20	0.00299426	0.308619	0.827	0.739	1	CA	C04a	Iscu	wilcox	up	I
Kat2a110	0.00305446	0.905258	0.266	0.166	1	CA	C04a	Kat2a	wilcox	up	I
Dennd4a31	0.00308575	-0.760111	0.173	0.282	1	CA	C04a	Dennd4a	wilcox	down	II
Ip6k127	0.00311204	-0.713388	0.331	0.452	1	CA	C04a	Ip6k1	wilcox	down	II
B2m24	0.00311339	0.97354	0.819	0.801	1	CA	C04a	B2m	wilcox	up	I
Rchy126	0.00319015	0.297141	0.782	0.726	1	CA	C04a	Rchy1	wilcox	up	I
Aip23	0.00319257	0.475068	0.532	0.436	1	CA	C04a	Aip	wilcox	up	I
Gm452181	0.00322424	1.21327	0.101	0.033	1	CA	C04a	Gm45218	wilcox	up	I
Igfbp47	0.00327516	0.316231	0.883	0.784	1	CA	C04a	Igfbp4	wilcox	up	I
Bst2110	0.00332692	1.45454	0.302	0.199	1	CA	C04a	Bst2	wilcox	up	I
Setd324	0.0035978	-0.312485	0.552	0.656	1	CA	C04a	Setd3	wilcox	down	II
Blvrb31	0.00366026	-0.518475	0.855	0.863	1	CA	C04a	Blvrb	wilcox	down	II
1700012D14Rik41	0.00368959	-0.848369	0.113	0.212	1	CA	C04a	1700012D14Rik	wilcox	down	II
Cpsf425	0.00369898	1.4316	0.165	0.083	1	CA	C04a	Cpsf4	wilcox	up	I
Psmb1031	0.00373398	0.846872	0.367	0.253	1	CA	C04a	Psmb10	wilcox	up	I
Klhdc8a11	0.00373689	0.600084	0.476	0.382	1	CA	C04a	Klhdc8a	wilcox	up	I
Ndufaf231	0.00383025	-0.556869	0.355	0.498	1	CA	C04a	Ndufaf2	wilcox	down	II
Dynll116	0.00383118	0.238536	0.972	0.983	1	CA	C04a	Dynll1	wilcox	up	I
Ccdc7121	0.00392061	0.978703	0.21	0.116	1	CA	C04a	Ccdc71	wilcox	up	I
Tspan13110	0.00392369	-0.401821	0.569	0.668	1	CA	C04a	Tspan13	wilcox	down	II
Crabp221	0.00400467	0.483047	0.871	0.776	1	CA	C04a	Crabp2	wilcox	up	I
Atp6v0a412	0.00411066	-0.984375	0.109	0.203	1	CA	C04a	Atp6v0a4	wilcox	down	II
Ikzf421	0.00411436	-1.0202	0.214	0.324	1	CA	C04a	Ikzf4	wilcox	down	II
Socs341	0.00413471	0.241182	0.94	0.909	1	CA	C04a	Socs3	wilcox	up	I
Fetub41	0.00417653	-0.342106	0.282	0.398	1	CA	C04a	Fetub	wilcox	down	II
Mgp4	0.00428627	0.964191	0.468	0.378	1	CA	C04a	Mgp	wilcox	up	I
Btg225	0.00437215	0.339521	0.952	0.946	1	CA	C04a	Btg2	wilcox	up	I
Aldoa21	0.00442326	-0.228332	0.972	0.988	1	CA	C04a	Aldoa	wilcox	down	II
Cbr2110	0.00446809	-0.197338	1	1	1	CA	C04a	Cbr2	wilcox	down	II
Rpgrip131	0.00447516	-0.766272	0.177	0.286	1	CA	C04a	Rpgrip1	wilcox	down	II
Qtrt221	0.00458852	-0.970446	0.077	0.162	1	CA	C04a	Qtrt2	wilcox	down	II
Tram24	0.00478246	1.25845	0.109	0.041	1	CA	C04a	Tram2	wilcox	up	I
Hes123	0.00484993	0.280231	0.98	0.983	1	CA	C04a	Hes1	wilcox	up	I
Pir41	0.00488869	-0.759863	0.19	0.299	1	CA	C04a	Pir	wilcox	down	II
Bach231	0.00498554	-1.39589	0.089	0.17	1	CA	C04a	Bach2	wilcox	down	II
Apobec321	0.0050528	0.529007	0.524	0.432	1	CA	C04a	Apobec3	wilcox	up	I
Gmpr31	0.00505326	0.581101	0.524	0.423	1	CA	C04a	Gmpr	wilcox	up	I
Cyp4f1714	0.00507854	-1.15134	0.101	0.191	1	CA	C04a	Cyp4f17	wilcox	down	II
D730003I15Rik27	0.0051079	0.973309	0.214	0.12	1	CA	C04a	D730003I15Rik	wilcox	up	I
Uxs125	0.0053558	0.549638	0.371	0.257	1	CA	C04a	Uxs1	wilcox	up	I
Mthfsl41	0.0053804	-0.44048	0.262	0.386	1	CA	C04a	Mthfsl	wilcox	down	II
Lcn214	0.00552415	0.468212	0.464	0.365	1	CA	C04a	Lcn2	wilcox	up	I
Pck225	0.00567482	0.832304	0.218	0.129	1	CA	C04a	Pck2	wilcox	up	I
Fmod3	0.00568199	0.362755	0.79	0.743	1	CA	C04a	Fmod	wilcox	up	I
Dclk131	0.00575282	-0.956866	0.105	0.195	1	CA	C04a	Dclk1	wilcox	down	II
H2-D131	0.00577057	0.732491	0.899	0.876	1	CA	C04a	H2-D1	wilcox	up	I
Sptlc131	0.006089	-0.532911	0.319	0.44	1	CA	C04a	Sptlc1	wilcox	down	II
Slc2a45	0.00618522	0.607192	0.226	0.133	1	CA	C04a	Slc2a4	wilcox	up	I
Tbcel41	0.00625249	-0.709601	0.294	0.407	1	CA	C04a	Tbcel	wilcox	down	II
Mrpl5822	0.00630827	0.315974	0.702	0.61	1	CA	C04a	Mrpl58	wilcox	up	I
Hnf4g11	0.00635748	-1.40182	0.06	0.133	1	CA	C04a	Hnf4g	wilcox	down	II
Cryab110	0.00636002	0.601079	0.472	0.353	1	CA	C04a	Cryab	wilcox	up	I
Ppfibp131	0.00638767	0.398006	0.694	0.61	1	CA	C04a	Ppfibp1	wilcox	up	I
Tubb522	0.00680549	-0.366039	0.827	0.905	1	CA	C04a	Tubb5	wilcox	down	II
Isg15110	0.00681186	1.49637	0.5	0.423	1	CA	C04a	Isg15	wilcox	up	I
Acad941	0.0068381	0.446151	0.371	0.278	1	CA	C04a	Acad9	wilcox	up	I
Foxo125	0.00688272	0.263649	0.915	0.863	1	CA	C04a	Foxo1	wilcox	up	I
Mgme119	0.0069988	-0.973866	0.089	0.17	1	CA	C04a	Mgme1	wilcox	down	II
Plekhm321	0.00707979	-1.00274	0.048	0.116	1	CA	C04a	Plekhm3	wilcox	down	II
Gm4974121	0.00721205	-0.558309	0.073	0.154	1	CA	C04a	Gm49741	wilcox	down	II
2610507I01Rik12	0.00736369	-0.936956	0.06	0.133	1	CA	C04a	2610507I01Rik	wilcox	down	II
D2hgdh31	0.00755871	-1.00706	0.06	0.133	1	CA	C04a	D2hgdh	wilcox	down	II
Atf2110	0.00773531	-0.373741	0.456	0.581	1	CA	C04a	Atf2	wilcox	down	II
Nbl17	0.0077788	0.386944	0.722	0.635	1	CA	C04a	Nbl1	wilcox	up	I
Hint118	0.00779916	0.123611	0.992	0.979	1	CA	C04a	Hint1	wilcox	up	I
Endod1110	0.00785697	-0.381078	0.577	0.693	1	CA	C04a	Endod1	wilcox	down	II
Slc25a11110	0.00788513	-0.385759	0.577	0.71	1	CA	C04a	Slc25a11	wilcox	down	II
Ndufa11110	0.0080091	0.203712	0.988	0.975	1	CA	C04a	Ndufa11	wilcox	up	I
Nlrx111	0.00802216	1.55946	0.145	0.075	1	CA	C04a	Nlrx1	wilcox	up	I
Epas127	0.00803163	0.185311	0.988	0.963	1	CA	C04a	Epas1	wilcox	up	I
Mcmbp110	0.00804987	-0.515297	0.335	0.456	1	CA	C04a	Mcmbp	wilcox	down	II
Dusp1422	0.00814492	-0.906391	0.157	0.249	1	CA	C04a	Dusp14	wilcox	down	II
Nr2c131	0.00818674	0.89784	0.262	0.17	1	CA	C04a	Nr2c1	wilcox	up	I
Cdc42ep325	0.00836991	0.18688	0.927	0.884	1	CA	C04a	Cdc42ep3	wilcox	up	I
Susd6110	0.00838279	-0.372877	0.339	0.461	1	CA	C04a	Susd6	wilcox	down	II
Ift4325	0.00840309	0.346645	0.819	0.776	1	CA	C04a	Ift43	wilcox	up	I
Etnk1110	0.00843183	-0.479442	0.359	0.485	1	CA	C04a	Etnk1	wilcox	down	II
Zfp29613	0.00843189	0.447884	0.472	0.361	1	CA	C04a	Zfp296	wilcox	up	I
Myo9b31	0.00850848	0.680091	0.278	0.178	1	CA	C04a	Myo9b	wilcox	up	I
Gabre11	0.00857997	-1.62142	0.04	0.1	1	CA	C04a	Gabre	wilcox	down	II
Psma316	0.0086283	0.18962	0.94	0.929	1	CA	C04a	Psma3	wilcox	up	I
Pola121	0.00880901	-0.621389	0.202	0.307	1	CA	C04a	Pola1	wilcox	down	II
Baz2a110	0.0088582	-0.399559	0.48	0.598	1	CA	C04a	Baz2a	wilcox	down	II
Rab11fip331	0.00888436	-0.542326	0.137	0.232	1	CA	C04a	Rab11fip3	wilcox	down	II
Fstl38	0.00907478	-0.704947	0.093	0.174	1	CA	C04a	Fstl3	wilcox	down	II
Mrpl4041	0.0091466	-0.348659	0.347	0.469	1	CA	C04a	Mrpl40	wilcox	down	II
Slc25a2331	0.00915364	-0.686037	0.149	0.245	1	CA	C04a	Slc25a23	wilcox	down	II
Pdss231	0.00921179	-0.733438	0.109	0.195	1	CA	C04a	Pdss2	wilcox	down	II
Polr2d21	0.00922948	-0.548757	0.327	0.44	1	CA	C04a	Polr2d	wilcox	down	II
Hira24	0.00923699	0.883987	0.31	0.228	1	CA	C04a	Hira	wilcox	up	I
Pdp141	0.00931933	-0.307005	0.093	0.183	1	CA	C04a	Pdp1	wilcox	down	II
Nfe2l331	0.00935463	0.401046	0.444	0.344	1	CA	C04a	Nfe2l3	wilcox	up	I
Clns1a24	0.00943386	0.456518	0.524	0.423	1	CA	C04a	Clns1a	wilcox	up	I
Xkr421	0.00950613	-1.32152	0.065	0.133	1	CA	C04a	Xkr4	wilcox	down	II
Ly9641	0.00955696	-1.16071	0.056	0.124	1	CA	C04a	Ly96	wilcox	down	II
Scamp127	0.00958126	-0.301907	0.331	0.448	1	CA	C04a	Scamp1	wilcox	down	II
Phlda37	0.00973844	0.178983	0.952	0.9	1	CA	C04a	Phlda3	wilcox	up	I
D930016D06Rik24	0.00976089	-1.38059	0.093	0.166	1	CA	C04a	D930016D06Rik	wilcox	down	II
2810403D21Rik26	0.00981037	-1.0761	0.097	0.178	1	CA	C04a	2810403D21Rik	wilcox	down	II
Ptpdc122	0.00993097	-1.01059	0.113	0.195	1	CA	C04a	Ptpdc1	wilcox	down	II
Ubp1110	0.00995884	-0.474177	0.399	0.515	1	CA	C04a	Ubp1	wilcox	down	II
Slc1a321	0.010064	0.284229	0.702	0.627	1	CA	C04a	Slc1a3	wilcox	up	I
Tspo31	0.0100901	0.213348	0.855	0.826	1	CA	C04a	Tspo	wilcox	up	I
Kif2a110	0.0100974	-0.395173	0.435	0.552	1	CA	C04a	Kif2a	wilcox	down	II
Mrps24110	0.0102096	0.204028	0.831	0.747	1	CA	C04a	Mrps24	wilcox	up	I
Babam121	0.0103587	0.438515	0.492	0.415	1	CA	C04a	Babam1	wilcox	up	I
Dpysl331	0.0104288	-0.642668	0.407	0.515	1	CA	C04a	Dpysl3	wilcox	down	II
Ccdc8625	0.0104322	-0.740499	0.21	0.311	1	CA	C04a	Ccdc86	wilcox	down	II
Lin5221	0.0104379	-0.732573	0.109	0.195	1	CA	C04a	Lin52	wilcox	down	II
Zfp280d21	0.010438	0.649503	0.44	0.324	1	CA	C04a	Zfp280d	wilcox	up	I
Ftsj323	0.0107475	-0.672685	0.274	0.378	1	CA	C04a	Ftsj3	wilcox	down	II
Nat9110	0.0107591	-0.541904	0.298	0.402	1	CA	C04a	Nat9	wilcox	down	II
Tgtp11	0.010786	1.40627	0.101	0.041	1	CA	C04a	Tgtp1	wilcox	up	I
Mylpf21	0.0109139	1.34674	0.117	0.054	1	CA	C04a	Mylpf	wilcox	up	I
Rnf2531	0.0112423	-0.765698	0.105	0.187	1	CA	C04a	Rnf25	wilcox	down	II
Smarcd311	0.0113507	0.86399	0.222	0.141	1	CA	C04a	Smarcd3	wilcox	up	I
Nudt6110	0.0114478	0.491299	0.242	0.149	1	CA	C04a	Nudt6	wilcox	up	I
Serpine231	0.0114846	-0.378442	0.758	0.809	1	CA	C04a	Serpine2	wilcox	down	II
Ogn21	0.0115866	0.225798	0.895	0.826	1	CA	C04a	Ogn	wilcox	up	I
Pqlc141	0.0116027	-0.403052	0.685	0.747	1	CA	C04a	Pqlc1	wilcox	down	II
Sucla2110	0.0116398	0.26179	0.657	0.577	1	CA	C04a	Sucla2	wilcox	up	I
Efcab241	0.0116949	-0.942747	0.117	0.199	1	CA	C04a	Efcab2	wilcox	down	II
Hsd17b741	0.0117037	0.623685	0.488	0.402	1	CA	C04a	Hsd17b7	wilcox	up	I
Mbnl2110	0.0118253	0.179087	0.976	0.95	1	CA	C04a	Mbnl2	wilcox	up	I
Tubb2b110	0.0118858	-0.56806	0.375	0.498	1	CA	C04a	Tubb2b	wilcox	down	II
Fhit21	0.0119435	-1.33941	0.093	0.166	1	CA	C04a	Fhit	wilcox	down	II
Zfp59841	0.0120023	0.856819	0.323	0.237	1	CA	C04a	Zfp598	wilcox	up	I
Btbd928	0.0120524	-0.679816	0.258	0.349	1	CA	C04a	Btbd9	wilcox	down	II
C730034F03Rik23	0.0120534	-0.587036	0.129	0.216	1	CA	C04a	C730034F03Rik	wilcox	down	II
Zdhhc2131	0.0120604	-0.646907	0.306	0.415	1	CA	C04a	Zdhhc21	wilcox	down	II
Lpar622	0.0120832	0.250629	0.641	0.531	1	CA	C04a	Lpar6	wilcox	up	I
Gabarapl228	0.0123484	-0.239552	0.923	0.934	1	CA	C04a	Gabarapl2	wilcox	down	II
Hook326	0.0124192	-0.306169	0.528	0.651	1	CA	C04a	Hook3	wilcox	down	II
Ranbp622	0.0124192	-0.904084	0.073	0.145	1	CA	C04a	Ranbp6	wilcox	down	II
Mid216	0.01249	-0.591873	0.149	0.241	1	CA	C04a	Mid2	wilcox	down	II
Junb23	0.0125092	0.188479	0.976	0.963	1	CA	C04a	Junb	wilcox	up	I
Tle424	0.0125186	0.2788	0.71	0.639	1	CA	C04a	Tle4	wilcox	up	I
App21	0.0125443	0.157971	0.996	0.992	1	CA	C04a	App	wilcox	up	I
Zbtb3825	0.0125869	0.465535	0.669	0.589	1	CA	C04a	Zbtb38	wilcox	up	I
Ipo1322	0.0126054	0.426793	0.597	0.494	1	CA	C04a	Ipo13	wilcox	up	I
Atxn2l23	0.0126171	-0.299467	0.532	0.631	1	CA	C04a	Atxn2l	wilcox	down	II
Frmpd46	0.012622	0.591594	0.383	0.295	1	CA	C04a	Frmpd4	wilcox	up	I
Rcor123	0.0126487	-0.549026	0.415	0.531	1	CA	C04a	Rcor1	wilcox	down	II
Ncf217	0.012664	-1.36224	0.06	0.124	1	CA	C04a	Ncf2	wilcox	down	II
Akap149	0.0129169	-0.610517	0.238	0.344	1	CA	C04a	Akap1	wilcox	down	II
Ik110	0.0129861	0.313347	0.722	0.668	1	CA	C04a	Ik	wilcox	up	I
Klf228	0.0130038	0.43959	0.669	0.61	1	CA	C04a	Klf2	wilcox	up	I
Ccni19	0.0130529	-0.321652	0.706	0.772	1	CA	C04a	Ccni	wilcox	down	II
Hpf1110	0.0130671	0.35656	0.605	0.527	1	CA	C04a	Hpf1	wilcox	up	I
Agk21	0.0130727	-1.10972	0.089	0.162	1	CA	C04a	Agk	wilcox	down	II
Dpys21	0.0131126	-0.520373	0.254	0.369	1	CA	C04a	Dpys	wilcox	down	II
Kbtbd251	0.0132777	-0.604998	0.226	0.328	1	CA	C04a	Kbtbd2	wilcox	down	II
Gm4270218	0.0133301	-0.912617	0.044	0.104	1	CA	C04a	Gm42702	wilcox	down	II
Akap1341	0.0134066	-0.402498	0.415	0.527	1	CA	C04a	Akap13	wilcox	down	II
Taf1521	0.013627	-0.503858	0.52	0.602	1	CA	C04a	Taf15	wilcox	down	II
Oat41	0.0136338	0.217619	0.935	0.896	1	CA	C04a	Oat	wilcox	up	I
Mb11	0.0136409	0.67968	0.173	0.095	1	CA	C04a	Mb	wilcox	up	I
Cabin131	0.0137074	-0.756073	0.262	0.365	1	CA	C04a	Cabin1	wilcox	down	II
Tmem16722	0.0137138	0.361715	0.629	0.515	1	CA	C04a	Tmem167	wilcox	up	I
Ly6d7	0.0137183	1.71661	0.181	0.108	1	CA	C04a	Ly6d	wilcox	up	I
Hsf231	0.0137234	-0.477444	0.194	0.29	1	CA	C04a	Hsf2	wilcox	down	II
Egln1110	0.0137862	-0.34341	0.681	0.747	1	CA	C04a	Egln1	wilcox	down	II
Rfk22	0.0138515	-0.235266	0.681	0.772	1	CA	C04a	Rfk	wilcox	down	II
Il11ra121	0.0139434	0.39419	0.673	0.61	1	CA	C04a	Il11ra1	wilcox	up	I
Aox311	0.014122	0.442571	0.464	0.361	1	CA	C04a	Aox3	wilcox	up	I
Dhrs4110	0.0141826	0.32265	0.524	0.423	1	CA	C04a	Dhrs4	wilcox	up	I
Rangap131	0.014217	-0.517367	0.29	0.394	1	CA	C04a	Rangap1	wilcox	down	II
Fam216a24	0.0142374	-0.434765	0.306	0.411	1	CA	C04a	Fam216a	wilcox	down	II
Rmnd5b26	0.0142844	0.813782	0.347	0.266	1	CA	C04a	Rmnd5b	wilcox	up	I
H2-Aa21	0.0144062	0.541187	0.407	0.315	1	CA	C04a	H2-Aa	wilcox	up	I
Atp13a514	0.0146554	-0.563689	0.065	0.133	1	CA	C04a	Atp13a5	wilcox	down	II
Tpm25	0.0146691	0.857808	0.21	0.133	1	CA	C04a	Tpm2	wilcox	up	I
Coprs31	0.0148508	-0.709971	0.206	0.299	1	CA	C04a	Coprs	wilcox	down	II
Naa1524	0.0148552	-0.296723	0.585	0.672	1	CA	C04a	Naa15	wilcox	down	II
Ppp3r123	0.0149161	-0.414975	0.496	0.568	1	CA	C04a	Ppp3r1	wilcox	down	II
Fstl531	0.0149515	-0.620988	0.234	0.336	1	CA	C04a	Fstl5	wilcox	down	II
Fam53b41	0.0150693	-0.445297	0.19	0.29	1	CA	C04a	Fam53b	wilcox	down	II
Siah1a22	0.0152207	-0.461325	0.359	0.452	1	CA	C04a	Siah1a	wilcox	down	II
Dusp1101	0.0152303	0.226451	0.891	0.896	1	CA	C04a	Dusp1	wilcox	up	I
Fuca225	0.0152419	-0.617046	0.367	0.481	1	CA	C04a	Fuca2	wilcox	down	II
Pfkfb231	0.0152469	-1.05986	0.065	0.129	1	CA	C04a	Pfkfb2	wilcox	down	II
Dnajc1161	0.0152627	-0.573617	0.181	0.282	1	CA	C04a	Dnajc11	wilcox	down	II
1500009L16Rik6	0.0152707	-0.296447	0.532	0.631	1	CA	C04a	1500009L16Rik	wilcox	down	II
Nqo121	0.015309	-0.477733	0.536	0.622	1	CA	C04a	Nqo1	wilcox	down	II
Atcayos5	0.0153984	-1.11088	0.06	0.124	1	CA	C04a	Atcayos	wilcox	down	II
Arih131	0.0155603	-0.455652	0.621	0.672	1	CA	C04a	Arih1	wilcox	down	II
Fmnl223	0.0156432	-0.250479	0.802	0.822	1	CA	C04a	Fmnl2	wilcox	down	II
Dock1131	0.0156649	-0.861648	0.048	0.108	1	CA	C04a	Dock11	wilcox	down	II
Rassf422	0.0156765	-1.78481	0.056	0.116	1	CA	C04a	Rassf4	wilcox	down	II
Erbb313	0.0158034	-0.827529	0.125	0.207	1	CA	C04a	Erbb3	wilcox	down	II
Tor3a21	0.0158395	0.516628	0.335	0.245	1	CA	C04a	Tor3a	wilcox	up	I
Zfp6141	0.0158897	-0.831256	0.065	0.129	1	CA	C04a	Zfp61	wilcox	down	II
Acsl622	0.0159419	-0.320979	0.262	0.369	1	CA	C04a	Acsl6	wilcox	down	II
Mga26	0.0159449	-0.290693	0.468	0.585	1	CA	C04a	Mga	wilcox	down	II
Prkcd110	0.0160061	-0.582492	0.27	0.378	1	CA	C04a	Prkcd	wilcox	down	II
Gda21	0.0162261	-0.585854	0.109	0.187	1	CA	C04a	Gda	wilcox	down	II
Rab2131	0.0162676	0.380939	0.827	0.784	1	CA	C04a	Rab21	wilcox	up	I
Ubn126	0.0164494	-0.517016	0.552	0.602	1	CA	C04a	Ubn1	wilcox	down	II
Tuba1b25	0.0166372	0.237962	0.952	0.925	1	CA	C04a	Tuba1b	wilcox	up	I
Erg2823	0.0166678	0.363902	0.706	0.614	1	CA	C04a	Erg28	wilcox	up	I
Nceh125	0.0166856	0.370787	0.637	0.573	1	CA	C04a	Nceh1	wilcox	up	I
Ahsa1110	0.0166904	0.293288	0.702	0.651	1	CA	C04a	Ahsa1	wilcox	up	I
Zfp93411	0.016888	-1.36856	0.044	0.1	1	CA	C04a	Zfp934	wilcox	down	II
Gmppb22	0.0172185	0.657564	0.153	0.083	1	CA	C04a	Gmppb	wilcox	up	I
Emx215	0.0172405	-0.701409	0.161	0.245	1	CA	C04a	Emx2	wilcox	down	II
Mxi1110	0.017309	-0.542671	0.339	0.444	1	CA	C04a	Mxi1	wilcox	down	II
Tbc1d3221	0.0173901	-0.834902	0.169	0.257	1	CA	C04a	Tbc1d32	wilcox	down	II
Cars223	0.0175495	-0.467712	0.153	0.245	1	CA	C04a	Cars2	wilcox	down	II
Dctn124	0.0175774	-0.327986	0.556	0.656	1	CA	C04a	Dctn1	wilcox	down	II
Agap121	0.0175963	-0.284245	0.456	0.568	1	CA	C04a	Agap1	wilcox	down	II
Ksr221	0.0177041	-0.789141	0.085	0.154	1	CA	C04a	Ksr2	wilcox	down	II
Psme3110	0.0177201	-0.363606	0.234	0.328	1	CA	C04a	Psme3	wilcox	down	II
Ier2110	0.0177453	0.220194	0.94	0.946	1	CA	C04a	Ier2	wilcox	up	I
Pcolce6	0.017796	0.831353	0.113	0.054	1	CA	C04a	Pcolce	wilcox	up	I
Zfp3531	0.0179363	1.34757	0.137	0.075	1	CA	C04a	Zfp35	wilcox	up	I
Irf714	0.0179411	1.06199	0.234	0.154	1	CA	C04a	Irf7	wilcox	up	I
Sfr119	0.0179902	0.165653	0.964	0.913	1	CA	C04a	Sfr1	wilcox	up	I
Zfp5215	0.0179979	-0.997171	0.097	0.17	1	CA	C04a	Zfp52	wilcox	down	II
Mrpl5331	0.0180561	-0.330716	0.419	0.548	1	CA	C04a	Mrpl53	wilcox	down	II
Wfs119	0.0181039	-0.536564	0.145	0.232	1	CA	C04a	Wfs1	wilcox	down	II
Frg2f111	0.0181842	0.926392	0.113	0.054	1	CA	C04a	Frg2f1	wilcox	up	I
Mark3110	0.0182657	-0.33022	0.444	0.564	1	CA	C04a	Mark3	wilcox	down	II
Fam193b110	0.0182987	-0.689628	0.194	0.29	1	CA	C04a	Fam193b	wilcox	down	II
Gm1541723	0.0183757	-0.635975	0.153	0.241	1	CA	C04a	Gm15417	wilcox	down	II
Ap2m122	0.0183814	-0.312374	0.706	0.768	1	CA	C04a	Ap2m1	wilcox	down	II
Timp331	0.018516	0.263149	0.944	0.909	1	CA	C04a	Timp3	wilcox	up	I
Prcp23	0.018584	-0.491275	0.073	0.141	1	CA	C04a	Prcp	wilcox	down	II
Akr1b3110	0.0188788	-0.310982	0.629	0.693	1	CA	C04a	Akr1b3	wilcox	down	II
Sntb219	0.0189122	0.27307	0.94	0.9	1	CA	C04a	Sntb2	wilcox	up	I
Plgrkt31	0.0189139	-0.345402	0.52	0.618	1	CA	C04a	Plgrkt	wilcox	down	II
Ifi27l2a110	0.0189154	1.20989	0.375	0.29	1	CA	C04a	Ifi27l2a	wilcox	up	I
Ajuba11	0.0189206	0.399467	0.585	0.498	1	CA	C04a	Ajuba	wilcox	up	I
Ankrd2831	0.0191439	-0.581464	0.181	0.27	1	CA	C04a	Ankrd28	wilcox	down	II
Urah21	0.0192756	0.339877	0.71	0.622	1	CA	C04a	Urah	wilcox	up	I
H2-Q4110	0.0193049	1.24414	0.319	0.257	1	CA	C04a	H2-Q4	wilcox	up	I
Bnip225	0.0195444	0.31088	0.685	0.61	1	CA	C04a	Bnip2	wilcox	up	I
Bbs441	0.0196471	-0.562375	0.218	0.311	1	CA	C04a	Bbs4	wilcox	down	II
Ap1s231	0.0196876	-1.22453	0.06	0.12	1	CA	C04a	Ap1s2	wilcox	down	II
Polr3b41	0.0198164	-1.17955	0.081	0.145	1	CA	C04a	Polr3b	wilcox	down	II
Prcc23	0.0198325	-0.761489	0.218	0.303	1	CA	C04a	Prcc	wilcox	down	II
Gan31	0.0199974	-0.202924	0.117	0.195	1	CA	C04a	Gan	wilcox	down	II
Pitpnm221	0.0203064	-0.740463	0.069	0.133	1	CA	C04a	Pitpnm2	wilcox	down	II
Ubxn2b41	0.0204664	-0.635303	0.177	0.266	1	CA	C04a	Ubxn2b	wilcox	down	II
Immp1l110	0.0204919	0.299234	0.694	0.614	1	CA	C04a	Immp1l	wilcox	up	I
Toe131	0.0205634	0.443996	0.31	0.22	1	CA	C04a	Toe1	wilcox	up	I
Gm322825	0.020567	0.570185	0.29	0.203	1	CA	C04a	Gm32282	wilcox	up	I
Usp2231	0.0205962	-0.339472	0.411	0.531	1	CA	C04a	Usp22	wilcox	down	II
Six218	0.0207914	0.261146	0.778	0.726	1	CA	C04a	Six2	wilcox	up	I
Camk1g11	0.0208222	-0.794429	0.105	0.178	1	CA	C04a	Camk1g	wilcox	down	II
Arrdc3110	0.0209125	0.12011	0.359	0.473	1	CA	C04a	Arrdc3	wilcox	up	I
Grb1012	0.0209477	-0.597082	0.044	0.1	1	CA	C04a	Grb10	wilcox	down	II
H2-K131	0.0209967	0.85953	0.903	0.884	1	CA	C04a	H2-K1	wilcox	up	I
Ramp34	0.0210511	-0.521699	0.185	0.282	1	CA	C04a	Ramp3	wilcox	down	II
F2r110	0.021056	-0.243237	0.802	0.863	1	CA	C04a	F2r	wilcox	down	II
Supt16110	0.0210856	-0.275059	0.601	0.693	1	CA	C04a	Supt16	wilcox	down	II
Tst31	0.0211734	-0.286291	0.899	0.925	1	CA	C04a	Tst	wilcox	down	II
H2-Eb113	0.0212242	0.52595	0.331	0.245	1	CA	C04a	H2-Eb1	wilcox	up	I
Mfn226	0.0212282	0.568796	0.363	0.29	1	CA	C04a	Mfn2	wilcox	up	I
Herpud128	0.0212635	-0.243756	0.77	0.842	1	CA	C04a	Herpud1	wilcox	down	II
Scarb121	0.0212702	-0.825786	0.089	0.158	1	CA	C04a	Scarb1	wilcox	down	II
Uba78	0.0214836	-0.531086	0.077	0.145	1	CA	C04a	Uba7	wilcox	down	II
Mmab21	0.021511	-0.583983	0.109	0.187	1	CA	C04a	Mmab	wilcox	down	II
Dnajc1223	0.0215242	-1.13689	0.089	0.158	1	CA	C04a	Dnajc12	wilcox	down	II
Acta23	0.0215386	0.852293	0.121	0.062	1	CA	C04a	Acta2	wilcox	up	I
Abcg1110	0.0215476	0.198923	0.859	0.813	1	CA	C04a	Abcg1	wilcox	up	I
Atrx22	0.0215619	-0.312665	0.839	0.863	1	CA	C04a	Atrx	wilcox	down	II
Timp224	0.0215855	0.174657	0.879	0.842	1	CA	C04a	Timp2	wilcox	up	I
Hsbp119	0.0216627	-0.238599	0.835	0.9	1	CA	C04a	Hsbp1	wilcox	down	II
Cep6324	0.0217142	0.595204	0.403	0.328	1	CA	C04a	Cep63	wilcox	up	I
Traf3ip215	0.0218335	-0.411142	0.181	0.274	1	CA	C04a	Traf3ip2	wilcox	down	II
Gm1094111	0.0219042	1.22664	0.121	0.062	1	CA	C04a	Gm10941	wilcox	up	I
Dync1h120	0.0219884	-0.361665	0.633	0.722	1	CA	C04a	Dync1h1	wilcox	down	II
Pitx117	0.0220492	0.164044	0.806	0.726	1	CA	C04a	Pitx1	wilcox	up	I
Kifc314	0.0221416	-0.252626	0.274	0.39	1	CA	C04a	Kifc3	wilcox	down	II
Mdfi14	0.02217	-0.997708	0.149	0.228	1	CA	C04a	Mdfi	wilcox	down	II
Chka24	0.0222794	0.428411	0.839	0.817	1	CA	C04a	Chka	wilcox	up	I
Ccdc9341	0.0226304	-0.763798	0.117	0.191	1	CA	C04a	Ccdc93	wilcox	down	II
Jak37	0.0227454	-0.832096	0.073	0.137	1	CA	C04a	Jak3	wilcox	down	II
Rps27l17	0.0228103	0.168946	0.976	0.967	1	CA	C04a	Rps27l	wilcox	up	I
Rsbn1l110	0.0228369	0.251369	0.762	0.701	1	CA	C04a	Rsbn1l	wilcox	up	I
Ift2227	0.0229171	-0.487592	0.282	0.378	1	CA	C04a	Ift22	wilcox	down	II
Ttbk241	0.0229804	-0.544724	0.185	0.274	1	CA	C04a	Ttbk2	wilcox	down	II
Rcn115	0.0230676	0.206018	0.649	0.539	1	CA	C04a	Rcn1	wilcox	up	I
Tbcb110	0.0231339	0.263196	0.827	0.755	1	CA	C04a	Tbcb	wilcox	up	I
Slc17a531	0.0231669	-0.975257	0.137	0.212	1	CA	C04a	Slc17a5	wilcox	down	II
Rnft121	0.0232545	-0.443337	0.29	0.394	1	CA	C04a	Rnft1	wilcox	down	II
Raver210	0.0232633	0.895629	0.105	0.05	1	CA	C04a	Raver2	wilcox	up	I
Nhlh17	0.0234257	-1.03257	0.048	0.104	1	CA	C04a	Nhlh1	wilcox	down	II
Mgat5b14	0.0234541	-0.874147	0.069	0.129	1	CA	C04a	Mgat5b	wilcox	down	II
Ube4a110	0.0236621	-0.31654	0.565	0.643	1	CA	C04a	Ube4a	wilcox	down	II
Zfp4641	0.0236878	1.04602	0.194	0.124	1	CA	C04a	Zfp46	wilcox	up	I
Hadhb20	0.0237334	0.361444	0.56	0.506	1	CA	C04a	Hadhb	wilcox	up	I
Nae131	0.0239719	0.415729	0.484	0.419	1	CA	C04a	Nae1	wilcox	up	I
Irf814	0.0240223	-0.485486	0.315	0.419	1	CA	C04a	Irf8	wilcox	down	II
Vamp819	0.0240388	0.163203	0.96	0.95	1	CA	C04a	Vamp8	wilcox	up	I
Ube2w110	0.0241682	-0.599574	0.298	0.39	1	CA	C04a	Ube2w	wilcox	down	II
Dmd14	0.0242872	0.323251	0.323	0.241	1	CA	C04a	Dmd	wilcox	up	I
Vps4531	0.024291	-0.723953	0.177	0.261	1	CA	C04a	Vps45	wilcox	down	II
Telo2110	0.0244437	0.773312	0.173	0.104	1	CA	C04a	Telo2	wilcox	up	I
Rsbn131	0.0244512	-0.483015	0.5	0.573	1	CA	C04a	Rsbn1	wilcox	down	II
Utp1841	0.0244877	0.401487	0.48	0.398	1	CA	C04a	Utp18	wilcox	up	I
Ophn1110	0.0244987	-0.610457	0.194	0.282	1	CA	C04a	Ophn1	wilcox	down	II
Vmo1110	0.0245652	0.463631	0.383	0.278	1	CA	C04a	Vmo1	wilcox	up	I
Ehd25	0.0246801	0.424341	0.492	0.411	1	CA	C04a	Ehd2	wilcox	up	I
Churc120	0.0247301	0.329696	0.669	0.589	1	CA	C04a	Churc1	wilcox	up	I
Mphosph941	0.0247399	-0.459016	0.137	0.22	1	CA	C04a	Mphosph9	wilcox	down	II
Rock119	0.0248628	-0.285175	0.819	0.826	1	CA	C04a	Rock1	wilcox	down	II
Mllt320	0.024918	-0.499058	0.419	0.506	1	CA	C04a	Mllt3	wilcox	down	II
Jpx31	0.0249843	0.486651	0.161	0.095	1	CA	C04a	Jpx	wilcox	up	I
Apopt123	0.0250168	0.363956	0.569	0.494	1	CA	C04a	Apopt1	wilcox	up	I
Aacs31	0.0251012	0.948226	0.214	0.145	1	CA	C04a	Aacs	wilcox	up	I
Phkg231	0.0251032	-0.334446	0.218	0.32	1	CA	C04a	Phkg2	wilcox	down	II
S100a11110	0.0254405	0.171782	0.988	0.979	1	CA	C04a	S100a11	wilcox	up	I
Ugdh24	0.0255003	-0.289754	0.802	0.88	1	CA	C04a	Ugdh	wilcox	down	II
Ermp129	0.0255321	-0.32248	0.286	0.398	1	CA	C04a	Ermp1	wilcox	down	II
Efna415	0.0257379	0.652884	0.315	0.232	1	CA	C04a	Efna4	wilcox	up	I
Phf6110	0.0259505	-0.308292	0.472	0.593	1	CA	C04a	Phf6	wilcox	down	II
Pon322	0.0259598	-0.662949	0.165	0.249	1	CA	C04a	Pon3	wilcox	down	II
Lbp21	0.0259964	0.529121	0.476	0.398	1	CA	C04a	Lbp	wilcox	up	I
Abcb631	0.0259988	-0.943643	0.085	0.149	1	CA	C04a	Abcb6	wilcox	down	II
Tuba4a110	0.0260727	-0.346283	0.532	0.602	1	CA	C04a	Tuba4a	wilcox	down	II
B630019K06Rik9	0.0261164	-0.285961	0.105	0.178	1	CA	C04a	B630019K06Rik	wilcox	down	II
Pigm22	0.026162	-0.944415	0.069	0.129	1	CA	C04a	Pigm	wilcox	down	II
Pea15a110	0.0261897	-0.487956	0.327	0.423	1	CA	C04a	Pea15a	wilcox	down	II
Galc31	0.0263812	-1.19986	0.081	0.141	1	CA	C04a	Galc	wilcox	down	II
Clip125	0.0264056	0.450651	0.569	0.494	1	CA	C04a	Clip1	wilcox	up	I
Tent4a110	0.0264212	-0.864943	0.206	0.282	1	CA	C04a	Tent4a	wilcox	down	II
Zfp21721	0.0264524	-0.32897	0.202	0.295	1	CA	C04a	Zfp217	wilcox	down	II
Alg224	0.0265053	-0.683419	0.218	0.299	1	CA	C04a	Alg2	wilcox	down	II
Pdk411	0.0265098	-0.643271	0.222	0.307	1	CA	C04a	Pdk4	wilcox	down	II
Aldh5a121	0.0265993	-0.620438	0.073	0.137	1	CA	C04a	Aldh5a1	wilcox	down	II
Slc31a1110	0.0266239	-0.414696	0.387	0.51	1	CA	C04a	Slc31a1	wilcox	down	II
Rnpepl131	0.0267869	0.320473	0.456	0.361	1	CA	C04a	Rnpepl1	wilcox	up	I
Ints522	0.0269494	1.12587	0.177	0.112	1	CA	C04a	Ints5	wilcox	up	I
Dbi22	0.0269664	0.221596	0.923	0.934	1	CA	C04a	Dbi	wilcox	up	I
Slc7a151	0.0269699	-0.423303	0.169	0.257	1	CA	C04a	Slc7a1	wilcox	down	II
Tdg24	0.0270158	-0.465046	0.254	0.349	1	CA	C04a	Tdg	wilcox	down	II
Acox331	0.0270207	-0.526161	0.117	0.191	1	CA	C04a	Acox3	wilcox	down	II
Kcnmb418	0.0270741	-1.34585	0.048	0.1	1	CA	C04a	Kcnmb4	wilcox	down	II
Crebl221	0.0274291	0.81714	0.161	0.095	1	CA	C04a	Crebl2	wilcox	up	I
Polr1a21	0.0274722	0.573644	0.306	0.224	1	CA	C04a	Polr1a	wilcox	up	I
2310030G06Rik13	0.0276086	0.540044	0.262	0.183	1	CA	C04a	2310030G06Rik	wilcox	up	I
Scai41	0.0276637	-0.413956	0.177	0.253	1	CA	C04a	Scai	wilcox	down	II
Rnf4041	0.0276741	-0.330084	0.129	0.212	1	CA	C04a	Rnf40	wilcox	down	II
Cep7041	0.0277206	-0.791578	0.173	0.253	1	CA	C04a	Cep70	wilcox	down	II
Tmbim6110	0.0277554	-0.163035	0.98	0.979	1	CA	C04a	Tmbim6	wilcox	down	II
Rbmx32	0.0277568	-0.403039	0.339	0.432	1	CA	C04a	Rbmx	wilcox	down	II
Igfbp36	0.0278367	0.222904	0.581	0.461	1	CA	C04a	Igfbp3	wilcox	up	I
Rbp110	0.0278463	0.581139	0.464	0.382	1	CA	C04a	Rbp1	wilcox	up	I
Rbm1731	0.0278703	-0.304631	0.56	0.647	1	CA	C04a	Rbm17	wilcox	down	II
Zmiz224	0.0280215	-0.455856	0.246	0.353	1	CA	C04a	Zmiz2	wilcox	down	II
Amotl221	0.0280886	0.346157	0.823	0.793	1	CA	C04a	Amotl2	wilcox	up	I
Tagln221	0.0280993	-0.269177	0.738	0.788	1	CA	C04a	Tagln2	wilcox	down	II
Htra13	0.0284792	0.748627	0.31	0.241	1	CA	C04a	Htra1	wilcox	up	I
Ogfod241	0.0285504	-0.648174	0.133	0.207	1	CA	C04a	Ogfod2	wilcox	down	II
Chpt121	0.0285505	-0.293824	0.593	0.689	1	CA	C04a	Chpt1	wilcox	down	II
Cpne322	0.0285713	0.249037	0.75	0.672	1	CA	C04a	Cpne3	wilcox	up	I
Fbxo4226	0.0285941	0.462118	0.294	0.207	1	CA	C04a	Fbxo42	wilcox	up	I
Manbal110	0.028838	0.373966	0.415	0.32	1	CA	C04a	Manbal	wilcox	up	I
Mapk1ip131	0.0289815	0.628109	0.266	0.187	1	CA	C04a	Mapk1ip1	wilcox	up	I
Isca220	0.0290018	0.325947	0.504	0.419	1	CA	C04a	Isca2	wilcox	up	I
Eid118	0.0291639	0.184655	0.915	0.888	1	CA	C04a	Eid1	wilcox	up	I
Ext251	0.029294	0.524959	0.464	0.382	1	CA	C04a	Ext2	wilcox	up	I
Wdr83110	0.0293192	-0.657223	0.198	0.282	1	CA	C04a	Wdr83	wilcox	down	II
Gm1013831	0.0293786	-0.369712	0.177	0.266	1	CA	C04a	Gm10138	wilcox	down	II
Etv421	0.0294112	-1.11985	0.048	0.1	1	CA	C04a	Etv4	wilcox	down	II
Mapk171	0.0295492	0.435417	0.621	0.573	1	CA	C04a	Mapk1	wilcox	up	I
Bmp2k31	0.0297463	-0.396272	0.218	0.315	1	CA	C04a	Bmp2k	wilcox	down	II
Gdap121	0.0299235	-0.854117	0.081	0.145	1	CA	C04a	Gdap1	wilcox	down	II
Clu27	0.0299589	0.165989	0.988	0.988	1	CA	C04a	Clu	wilcox	up	I
Gm51441	0.0300273	-0.879429	0.06	0.116	1	CA	C04a	Gm5144	wilcox	down	II
Irf1110	0.0301222	0.238399	0.879	0.822	1	CA	C04a	Irf1	wilcox	up	I
Heg1110	0.0301571	0.167588	0.871	0.801	1	CA	C04a	Heg1	wilcox	up	I
Uba128	0.0302754	-0.309787	0.569	0.668	1	CA	C04a	Uba1	wilcox	down	II
Gm1686721	0.0303308	-0.808543	0.125	0.195	1	CA	C04a	Gm16867	wilcox	down	II
Maoa19	0.0305333	-0.667103	0.238	0.32	1	CA	C04a	Maoa	wilcox	down	II
Syf216	0.0307103	0.207021	0.903	0.826	1	CA	C04a	Syf2	wilcox	up	I
Apc31	0.0307192	-0.334886	0.677	0.739	1	CA	C04a	Apc	wilcox	down	II
Zfp26031	0.030767	0.477949	0.395	0.32	1	CA	C04a	Zfp260	wilcox	up	I
Ccdc5115	0.0309684	0.715877	0.383	0.324	1	CA	C04a	Ccdc51	wilcox	up	I
Cdc4213	0.0311296	0.20992	0.96	0.938	1	CA	C04a	Cdc42	wilcox	up	I
Arhgef1231	0.0312298	-0.236548	0.778	0.797	1	CA	C04a	Arhgef12	wilcox	down	II
Abat4	0.0312471	0.392147	0.379	0.307	1	CA	C04a	Abat	wilcox	up	I
Aldh1a311	0.0314112	1.53921	0.129	0.075	1	CA	C04a	Aldh1a3	wilcox	up	I
Mtmr1441	0.0314774	-0.677954	0.109	0.178	1	CA	C04a	Mtmr14	wilcox	down	II
Aldh4a131	0.0315904	0.309851	0.536	0.473	1	CA	C04a	Aldh4a1	wilcox	up	I
Tnk114	0.0316366	-0.578585	0.19	0.278	1	CA	C04a	Tnk1	wilcox	down	II
Itpkc41	0.0317279	-0.686261	0.165	0.245	1	CA	C04a	Itpkc	wilcox	down	II
Maf1110	0.031738	-0.262232	0.472	0.577	1	CA	C04a	Maf1	wilcox	down	II
Pold222	0.0317571	0.614942	0.262	0.187	1	CA	C04a	Pold2	wilcox	up	I
Trmt10c31	0.0317738	-0.57487	0.194	0.274	1	CA	C04a	Trmt10c	wilcox	down	II
H2-Ab116	0.031794	0.901767	0.383	0.324	1	CA	C04a	H2-Ab1	wilcox	up	I
Slc35g114	0.0319072	-0.452233	0.254	0.344	1	CA	C04a	Slc35g1	wilcox	down	II
Hmgcs128	0.0319294	0.182203	0.899	0.846	1	CA	C04a	Hmgcs1	wilcox	up	I
Map4k5110	0.0319805	0.566281	0.452	0.382	1	CA	C04a	Map4k5	wilcox	up	I
Add1110	0.0320371	-0.302767	0.601	0.689	1	CA	C04a	Add1	wilcox	down	II
Fam117a24	0.0322247	-0.465578	0.327	0.423	1	CA	C04a	Fam117a	wilcox	down	II
Resf123	0.0322746	0.341486	0.573	0.481	1	CA	C04a	Resf1	wilcox	up	I
Tbx211	0.0323483	1.02748	0.101	0.05	1	CA	C04a	Tbx21	wilcox	up	I
Aldh3a15	0.0325032	0.171112	0.867	0.813	1	CA	C04a	Aldh3a1	wilcox	up	I
Rab22a110	0.0325297	-0.341462	0.435	0.548	1	CA	C04a	Rab22a	wilcox	down	II
Ndufab118	0.032583	0.147165	0.895	0.884	1	CA	C04a	Ndufab1	wilcox	up	I
Coq641	0.0325994	-0.439438	0.234	0.328	1	CA	C04a	Coq6	wilcox	down	II
Pbx224	0.0326227	-0.480694	0.266	0.365	1	CA	C04a	Pbx2	wilcox	down	II
Mr114	0.0326375	-0.36962	0.246	0.344	1	CA	C04a	Mr1	wilcox	down	II
Npdc122	0.0326773	-0.390638	0.472	0.535	1	CA	C04a	Npdc1	wilcox	down	II
Trim3621	0.0327187	-0.937505	0.048	0.1	1	CA	C04a	Trim36	wilcox	down	II
Sptlc231	0.0328865	-0.360953	0.222	0.315	1	CA	C04a	Sptlc2	wilcox	down	II
Hdlbp110	0.0329262	-0.161322	0.843	0.876	1	CA	C04a	Hdlbp	wilcox	down	II
Dut24	0.0330606	-0.188117	0.665	0.772	1	CA	C04a	Dut	wilcox	down	II
Maml218	0.0331022	0.273259	0.56	0.494	1	CA	C04a	Maml2	wilcox	up	I
Mpg28	0.0332009	0.744898	0.278	0.212	1	CA	C04a	Mpg	wilcox	up	I
Actr1a31	0.0332967	0.615478	0.44	0.365	1	CA	C04a	Actr1a	wilcox	up	I
Cryl1110	0.033332	-0.200956	0.601	0.739	1	CA	C04a	Cryl1	wilcox	down	II
Znrd1as31	0.0333355	-0.531506	0.161	0.245	1	CA	C04a	Znrd1as	wilcox	down	II
Apobec116	0.033433	0.535918	0.504	0.415	1	CA	C04a	Apobec1	wilcox	up	I
Baiap241	0.0335388	-0.370755	0.254	0.34	1	CA	C04a	Baiap2	wilcox	down	II
Hspe121	0.0335693	0.20523	0.98	0.963	1	CA	C04a	Hspe1	wilcox	up	I
Slc35d141	0.0335717	-0.240528	0.613	0.693	1	CA	C04a	Slc35d1	wilcox	down	II
Cystm124	0.0336838	-0.667338	0.435	0.506	1	CA	C04a	Cystm1	wilcox	down	II
Sumf214	0.0337259	1.02884	0.117	0.062	1	CA	C04a	Sumf2	wilcox	up	I
Mcm521	0.0338239	1.64236	0.113	0.062	1	CA	C04a	Mcm5	wilcox	up	I
Fbxo2721	0.0338643	-0.82757	0.077	0.137	1	CA	C04a	Fbxo27	wilcox	down	II
Nbas41	0.0338684	-0.437189	0.161	0.245	1	CA	C04a	Nbas	wilcox	down	II
Fbxo2826	0.0339011	0.346474	0.367	0.282	1	CA	C04a	Fbxo28	wilcox	up	I
Ift4624	0.034106	-0.75568	0.194	0.27	1	CA	C04a	Ift46	wilcox	down	II
Cpne816	0.0341877	0.288706	0.81	0.772	1	CA	C04a	Cpne8	wilcox	up	I
Cstf331	0.0342203	-0.508484	0.363	0.436	1	CA	C04a	Cstf3	wilcox	down	II
Msl2110	0.0342651	-0.477425	0.383	0.485	1	CA	C04a	Msl2	wilcox	down	II
AV35613131	0.0343297	-0.518176	0.153	0.232	1	CA	C04a	AV356131	wilcox	down	II
Platr1417	0.0343564	-0.797324	0.065	0.12	1	CA	C04a	Platr14	wilcox	down	II
2310040G24Rik31	0.0343952	-1.01152	0.069	0.124	1	CA	C04a	2310040G24Rik	wilcox	down	II
Ythdc1110	0.0344146	-0.209378	0.887	0.905	1	CA	C04a	Ythdc1	wilcox	down	II
Rnaset2a31	0.0344336	0.407173	0.585	0.515	1	CA	C04a	Rnaset2a	wilcox	up	I
Snx16110	0.0344583	-0.508294	0.238	0.328	1	CA	C04a	Snx16	wilcox	down	II
Senp231	0.0345515	-0.466305	0.609	0.693	1	CA	C04a	Senp2	wilcox	down	II
Egr321	0.0345611	-0.432428	0.315	0.415	1	CA	C04a	Egr3	wilcox	down	II
Klc431	0.034565	-0.627823	0.21	0.29	1	CA	C04a	Klc4	wilcox	down	II
Zfp18511	0.0346253	-0.581022	0.161	0.241	1	CA	C04a	Zfp185	wilcox	down	II
Nrg27	0.0346601	0.260195	0.69	0.627	1	CA	C04a	Nrg2	wilcox	up	I
Ltv127	0.034752	0.429297	0.399	0.328	1	CA	C04a	Ltv1	wilcox	up	I
Gabbr131	0.0348033	0.588606	0.415	0.34	1	CA	C04a	Gabbr1	wilcox	up	I
Lsm8110	0.0351201	-0.274762	0.669	0.751	1	CA	C04a	Lsm8	wilcox	down	II
Hnrnpl110	0.0351623	-0.204766	0.722	0.776	1	CA	C04a	Hnrnpl	wilcox	down	II
Etv113	0.0352479	-0.595608	0.234	0.315	1	CA	C04a	Etv1	wilcox	down	II
Gm2917014	0.0352925	-0.406563	0.052	0.104	1	CA	C04a	Gm29170	wilcox	down	II
Pcdh17110	0.0353066	-0.438743	0.339	0.407	1	CA	C04a	Pcdh17	wilcox	down	II
Gm1076231	0.0353365	-0.44355	0.133	0.207	1	CA	C04a	Gm10762	wilcox	down	II
Faah21	0.0354495	-0.424472	0.093	0.158	1	CA	C04a	Faah	wilcox	down	II
Efemp111	0.0356813	0.133815	0.992	0.983	1	CA	C04a	Efemp1	wilcox	up	I
Lrrc5724	0.0356882	0.850485	0.177	0.112	1	CA	C04a	Lrrc57	wilcox	up	I
Dnajc234	0.0359515	-0.484221	0.48	0.544	1	CA	C04a	Dnajc2	wilcox	down	II
Frem221	0.0359964	-0.683317	0.169	0.245	1	CA	C04a	Frem2	wilcox	down	II
Lman2l26	0.0360352	-0.613725	0.242	0.328	1	CA	C04a	Lman2l	wilcox	down	II
Ldhd10	0.0361414	-0.734203	0.052	0.104	1	CA	C04a	Ldhd	wilcox	down	II
Polr3gl25	0.0361883	-0.618943	0.222	0.307	1	CA	C04a	Polr3gl	wilcox	down	II
0610030E20Rik31	0.0362415	-0.636189	0.141	0.216	1	CA	C04a	0610030E20Rik	wilcox	down	II
Lemd231	0.036369	-0.464534	0.339	0.427	1	CA	C04a	Lemd2	wilcox	down	II
Iars227	0.0365394	0.345351	0.476	0.382	1	CA	C04a	Iars2	wilcox	up	I
Ndufb221	0.0368028	-0.185265	0.911	0.929	1	CA	C04a	Ndufb2	wilcox	down	II
Csnk1e27	0.0369429	0.320939	0.577	0.485	1	CA	C04a	Csnk1e	wilcox	up	I
Mrnip41	0.0370122	0.138197	0.056	0.108	1	CA	C04a	Mrnip	wilcox	up	I
Ube2h26	0.0370565	-0.217343	0.677	0.751	1	CA	C04a	Ube2h	wilcox	down	II
F8a51	0.0370781	0.445411	0.258	0.183	1	CA	C04a	F8a	wilcox	up	I
Ints441	0.0372075	-0.364769	0.177	0.261	1	CA	C04a	Ints4	wilcox	down	II
Igf1r22	0.0372505	-0.210276	0.802	0.888	1	CA	C04a	Igf1r	wilcox	down	II
Sipa1l131	0.0374498	-0.343299	0.423	0.519	1	CA	C04a	Sipa1l1	wilcox	down	II
Trappc1231	0.037529	0.595068	0.222	0.154	1	CA	C04a	Trappc12	wilcox	up	I
Slc25a51110	0.037635	-0.310583	0.399	0.51	1	CA	C04a	Slc25a51	wilcox	down	II
Znrd221	0.0376718	-0.204341	0.484	0.593	1	CA	C04a	Znrd2	wilcox	down	II
Ankrd5221	0.037764	-0.892782	0.052	0.104	1	CA	C04a	Ankrd52	wilcox	down	II
Reep621	0.037803	-0.797233	0.105	0.17	1	CA	C04a	Reep6	wilcox	down	II
Adgrl121	0.0378645	-0.847415	0.141	0.207	1	CA	C04a	Adgrl1	wilcox	down	II
Tsc22d331	0.0379568	0.156827	0.859	0.813	1	CA	C04a	Tsc22d3	wilcox	up	I
Ugt2a211	0.0380012	-0.908162	0.105	0.17	1	CA	C04a	Ugt2a2	wilcox	down	II
Golm121	0.0380191	-0.689407	0.052	0.104	1	CA	C04a	Golm1	wilcox	down	II
Gm591441	0.0380553	0.91153	0.173	0.112	1	CA	C04a	Gm5914	wilcox	up	I
Zranb121	0.0381989	0.364742	0.722	0.635	1	CA	C04a	Zranb1	wilcox	up	I
Ppib16	0.038259	0.131587	0.976	0.975	1	CA	C04a	Ppib	wilcox	up	I
4932438A13Rik25	0.0382721	-0.338009	0.556	0.647	1	CA	C04a	4932438A13Rik	wilcox	down	II
Tigd241	0.0383722	0.654612	0.383	0.32	1	CA	C04a	Tigd2	wilcox	up	I
Nif3l131	0.0384283	0.675064	0.181	0.116	1	CA	C04a	Nif3l1	wilcox	up	I
Spata631	0.0385809	-0.201305	0.19	0.278	1	CA	C04a	Spata6	wilcox	down	II
Lrp1241	0.0385825	0.405747	0.351	0.27	1	CA	C04a	Lrp12	wilcox	up	I
Prmt231	0.0386985	0.418778	0.363	0.274	1	CA	C04a	Prmt2	wilcox	up	I
Rp231	0.0389016	-0.584877	0.21	0.282	1	CA	C04a	Rp2	wilcox	down	II
Arl5a31	0.0389041	0.196761	0.718	0.656	1	CA	C04a	Arl5a	wilcox	up	I
Kazn21	0.0389491	-0.480522	0.274	0.361	1	CA	C04a	Kazn	wilcox	down	II
Ptpre21	0.0389828	0.208431	0.786	0.747	1	CA	C04a	Ptpre	wilcox	up	I
Zfp467110	0.0389841	0.24586	0.839	0.776	1	CA	C04a	Zfp467	wilcox	up	I
Cdk1931	0.0389919	0.475366	0.44	0.365	1	CA	C04a	Cdk19	wilcox	up	I
Bmyc31	0.039139	0.255998	0.681	0.606	1	CA	C04a	Bmyc	wilcox	up	I
1810010H24Rik14	0.0391927	0.339747	0.597	0.535	1	CA	C04a	1810010H24Rik	wilcox	up	I
Foxo341	0.0392145	-0.381298	0.367	0.465	1	CA	C04a	Foxo3	wilcox	down	II
Ifit121	0.0394267	3.76243	0.121	0.071	1	CA	C04a	Ifit1	wilcox	up	I
Errfi1110	0.0394525	-0.340195	0.81	0.867	1	CA	C04a	Errfi1	wilcox	down	II
Tjp331	0.0395238	-0.97667	0.056	0.108	1	CA	C04a	Tjp3	wilcox	down	II
Sqor19	0.0395345	-0.466306	0.093	0.158	1	CA	C04a	Sqor	wilcox	down	II
Uspl131	0.0395755	-0.389243	0.173	0.249	1	CA	C04a	Uspl1	wilcox	down	II
Pbx341	0.0396132	-0.26089	0.391	0.498	1	CA	C04a	Pbx3	wilcox	down	II
BC00553731	0.039641	-0.19753	0.782	0.842	1	CA	C04a	BC005537	wilcox	down	II
Ifi3521	0.0397601	0.613935	0.419	0.361	1	CA	C04a	Ifi35	wilcox	up	I
Zfp10625	0.0399113	-0.23905	0.569	0.689	1	CA	C04a	Zfp106	wilcox	down	II
Snhg12110	0.0399411	0.157449	0.831	0.83	1	CA	C04a	Snhg12	wilcox	up	I
Kdm5a110	0.0401821	-0.157521	0.573	0.647	1	CA	C04a	Kdm5a	wilcox	down	II
S1pr210	0.0402063	0.732666	0.165	0.104	1	CA	C04a	S1pr2	wilcox	up	I
Cx3cl121	0.0403183	0.313636	0.806	0.739	1	CA	C04a	Cx3cl1	wilcox	up	I
Mbd320	0.0408551	0.293185	0.79	0.759	1	CA	C04a	Mbd3	wilcox	up	I
Shroom231	0.0409209	-0.663272	0.141	0.207	1	CA	C04a	Shroom2	wilcox	down	II
Ptprf22	0.0410605	-0.248731	0.823	0.896	1	CA	C04a	Ptprf	wilcox	down	II
Nacc131	0.0411255	0.378757	0.435	0.353	1	CA	C04a	Nacc1	wilcox	up	I
Klhdc221	0.0411574	0.279554	0.637	0.589	1	CA	C04a	Klhdc2	wilcox	up	I
Etfb25	0.0412582	0.15309	0.923	0.913	1	CA	C04a	Etfb	wilcox	up	I
Neu131	0.0414427	-0.699333	0.194	0.27	1	CA	C04a	Neu1	wilcox	down	II
Pdap115	0.0415035	-0.266597	0.879	0.905	1	CA	C04a	Pdap1	wilcox	down	II
Rad54l2110	0.0415428	-0.632692	0.198	0.278	1	CA	C04a	Rad54l2	wilcox	down	II
Apoe31	0.0416975	-0.149771	1	1	1	CA	C04a	Apoe	wilcox	down	II
Itgb621	0.0417863	0.501808	0.298	0.224	1	CA	C04a	Itgb6	wilcox	up	I
Oasl221	0.0419756	0.644546	0.254	0.187	1	CA	C04a	Oasl2	wilcox	up	I
Rab3a23	0.0419918	0.520453	0.431	0.353	1	CA	C04a	Rab3a	wilcox	up	I
Smad5110	0.0420086	0.292312	0.476	0.39	1	CA	C04a	Smad5	wilcox	up	I
Sel1l314	0.0420214	-0.168499	0.556	0.643	1	CA	C04a	Sel1l	wilcox	down	II
Ivd22	0.0421427	0.291508	0.75	0.689	1	CA	C04a	Ivd	wilcox	up	I
Lypd6b3	0.0422105	-0.633311	0.081	0.137	1	CA	C04a	Lypd6b	wilcox	down	II
Cd9110	0.0422137	-0.108363	0.992	0.988	1	CA	C04a	Cd9	wilcox	down	II
Nab221	0.0422191	0.345561	0.411	0.32	1	CA	C04a	Nab2	wilcox	up	I
Snhg421	0.0422746	-0.667259	0.246	0.32	1	CA	C04a	Snhg4	wilcox	down	II
Uba541	0.0424061	0.338688	0.629	0.56	1	CA	C04a	Uba5	wilcox	up	I
Fam160a231	0.0426638	-0.422924	0.145	0.22	1	CA	C04a	Fam160a2	wilcox	down	II
Timm23110	0.0426805	0.18983	0.718	0.651	1	CA	C04a	Timm23	wilcox	up	I
Rasa311	0.0427214	0.478414	0.359	0.282	1	CA	C04a	Rasa3	wilcox	up	I
2500002B13Rik21	0.0427784	1.06692	0.117	0.066	1	CA	C04a	2500002B13Rik	wilcox	up	I
Camk2d27	0.0427891	-0.286549	0.403	0.502	1	CA	C04a	Camk2d	wilcox	down	II
Fkbp1110	0.0429055	0.773921	0.145	0.087	1	CA	C04a	Fkbp11	wilcox	up	I
Sav1110	0.0429137	0.55792	0.335	0.261	1	CA	C04a	Sav1	wilcox	up	I
Cplx231	0.04292	-0.508756	0.258	0.336	1	CA	C04a	Cplx2	wilcox	down	II
Tmsb1029	0.04313	0.12324	0.992	0.975	1	CA	C04a	Tmsb10	wilcox	up	I
Bet131	0.0431675	0.494568	0.399	0.332	1	CA	C04a	Bet1	wilcox	up	I
Cnppd124	0.0431904	-0.104845	0.282	0.382	1	CA	C04a	Cnppd1	wilcox	down	II
Ccnq23	0.0434806	0.684359	0.335	0.274	1	CA	C04a	Ccnq	wilcox	up	I
Mex3a31	0.0434982	-0.280109	0.407	0.494	1	CA	C04a	Mex3a	wilcox	down	II
Gas621	0.0435125	0.169159	0.931	0.913	1	CA	C04a	Gas6	wilcox	up	I
Cln531	0.043879	0.548152	0.258	0.183	1	CA	C04a	Cln5	wilcox	up	I
Zfp61841	0.0438903	-0.617528	0.177	0.249	1	CA	C04a	Zfp618	wilcox	down	II
Tmem12725	0.0441531	0.432288	0.391	0.324	1	CA	C04a	Tmem127	wilcox	up	I
Serinc231	0.0442175	-0.20414	0.431	0.523	1	CA	C04a	Serinc2	wilcox	down	II
Tmed214	0.0442294	-0.193576	0.847	0.88	1	CA	C04a	Tmed2	wilcox	down	II
Dpyd21	0.0442383	1.11594	0.117	0.066	1	CA	C04a	Dpyd	wilcox	up	I
Tspan413	0.0444696	0.284586	0.524	0.448	1	CA	C04a	Tspan4	wilcox	up	I
Smurf131	0.044623	-0.384019	0.161	0.237	1	CA	C04a	Smurf1	wilcox	down	II
Zfp27724	0.0446484	0.318741	0.371	0.299	1	CA	C04a	Zfp277	wilcox	up	I
Szt241	0.0446953	-0.614977	0.056	0.108	1	CA	C04a	Szt2	wilcox	down	II
Cbr131	0.0447158	0.202239	0.714	0.635	1	CA	C04a	Cbr1	wilcox	up	I
Lmbrd226	0.0447776	-0.416489	0.431	0.548	1	CA	C04a	Lmbrd2	wilcox	down	II
Smc321	0.0448181	-0.201731	0.81	0.863	1	CA	C04a	Smc3	wilcox	down	II
1810055G02Rik41	0.0448781	-0.33494	0.149	0.228	1	CA	C04a	1810055G02Rik	wilcox	down	II
Slc4a421	0.0449741	-0.333732	0.54	0.622	1	CA	C04a	Slc4a4	wilcox	down	II
Hist1h2ac110	0.044975	-1.13839	0.113	0.174	1	CA	C04a	Hist1h2ac	wilcox	down	II
Rela51	0.0450241	-0.229486	0.359	0.461	1	CA	C04a	Rela	wilcox	down	II
Wdr33110	0.0452272	-0.352916	0.552	0.647	1	CA	C04a	Wdr33	wilcox	down	II
Ifi4411	0.0453524	0.91212	0.202	0.133	1	CA	C04a	Ifi44	wilcox	up	I
Gas531	0.0454614	0.108618	1	1	1	CA	C04a	Gas5	wilcox	up	I
Ets226	0.0455071	-0.311589	0.718	0.768	1	CA	C04a	Ets2	wilcox	down	II
Zfp148110	0.0455229	0.189419	0.734	0.66	1	CA	C04a	Zfp148	wilcox	up	I
Kras19	0.0455622	-0.289528	0.56	0.651	1	CA	C04a	Kras	wilcox	down	II
Lancl241	0.0455925	-0.484828	0.141	0.216	1	CA	C04a	Lancl2	wilcox	down	II
Agbl331	0.0458032	-0.481679	0.206	0.282	1	CA	C04a	Agbl3	wilcox	down	II
Rbm1441	0.0458867	-0.66846	0.165	0.237	1	CA	C04a	Rbm14	wilcox	down	II
Cttn21	0.0458882	0.202254	0.819	0.739	1	CA	C04a	Cttn	wilcox	up	I
B3glct110	0.0459237	-0.355329	0.278	0.357	1	CA	C04a	B3glct	wilcox	down	II
Cdk9110	0.0461978	-0.239273	0.468	0.573	1	CA	C04a	Cdk9	wilcox	down	II
Bicd131	0.0462608	-0.32311	0.125	0.195	1	CA	C04a	Bicd1	wilcox	down	II
1810013L24Rik31	0.0462612	-0.437455	0.444	0.51	1	CA	C04a	1810013L24Rik	wilcox	down	II
Fkbp74	0.0462996	0.526346	0.222	0.154	1	CA	C04a	Fkbp7	wilcox	up	I
2410022M11Rik51	0.0464496	0.950748	0.133	0.079	1	CA	C04a	2410022M11Rik	wilcox	up	I
Ppm1l51	0.0464633	-0.279131	0.456	0.548	1	CA	C04a	Ppm1l	wilcox	down	II
Ddx5641	0.0466799	-0.413657	0.173	0.253	1	CA	C04a	Ddx56	wilcox	down	II
Edf1110	0.0466911	0.133398	0.935	0.938	1	CA	C04a	Edf1	wilcox	up	I
Scyl331	0.0467718	-0.372863	0.085	0.145	1	CA	C04a	Scyl3	wilcox	down	II
Naf131	0.0468371	0.322702	0.609	0.548	1	CA	C04a	Naf1	wilcox	up	I
Arhgef2614	0.046897	0.272556	0.758	0.705	1	CA	C04a	Arhgef26	wilcox	up	I
Hsd3b716	0.0471315	0.672909	0.169	0.108	1	CA	C04a	Hsd3b7	wilcox	up	I
Kdsr24	0.0472846	-0.429467	0.411	0.494	1	CA	C04a	Kdsr	wilcox	down	II
Eif2s3y51	0.0473427	-0.376189	0.145	0.22	1	CA	C04a	Eif2s3y	wilcox	down	II
Ago331	0.0474328	-0.354034	0.226	0.307	1	CA	C04a	Ago3	wilcox	down	II
Asap231	0.0475574	-0.231261	0.327	0.407	1	CA	C04a	Asap2	wilcox	down	II
Nfs122	0.047607	-0.421975	0.278	0.365	1	CA	C04a	Nfs1	wilcox	down	II
Ap1m131	0.0478118	-0.337352	0.161	0.241	1	CA	C04a	Ap1m1	wilcox	down	II
Gm152831	0.0479056	0.892233	0.137	0.083	1	CA	C04a	Gm15283	wilcox	up	I
Zbtb18110	0.0480045	-0.487121	0.363	0.444	1	CA	C04a	Zbtb18	wilcox	down	II
Bop131	0.0481086	0.703892	0.25	0.187	1	CA	C04a	Bop1	wilcox	up	I
Slc16a715	0.0487277	-0.349595	0.105	0.17	1	CA	C04a	Slc16a7	wilcox	down	II
Fam184a21	0.0488826	-0.737166	0.073	0.124	1	CA	C04a	Fam184a	wilcox	down	II
Wrn25	0.0490201	-0.358043	0.226	0.307	1	CA	C04a	Wrn	wilcox	down	II
Slc16a1122	0.0490545	-0.435	0.282	0.361	1	CA	C04a	Slc16a11	wilcox	down	II
Ess223	0.0491235	0.808343	0.177	0.12	1	CA	C04a	Ess2	wilcox	up	I
Creld125	0.0494847	-0.470865	0.238	0.324	1	CA	C04a	Creld1	wilcox	down	II
Med2241	0.0495392	-0.592158	0.222	0.295	1	CA	C04a	Med22	wilcox	down	II
Atg1222	0.0495637	-0.251933	0.395	0.498	1	CA	C04a	Atg12	wilcox	down	II
Grin2a11	0.0496884	-0.71148	0.081	0.137	1	CA	C04a	Grin2a	wilcox	down	II
Nrtn21	0.0496994	0.467431	0.597	0.531	1	CA	C04a	Nrtn	wilcox	up	I
Kank115	0.0497016	-0.331522	0.298	0.386	1	CA	C04a	Kank1	wilcox	down	II
Cd32022	0.0498014	0.388878	0.423	0.344	1	CA	C04a	Cd320	wilcox	up	I
Appl2110	0.0498106	-0.564068	0.133	0.199	1	CA	C04a	Appl2	wilcox	down	II
Tacstd215	0.0498751	0.330484	0.911	0.867	1	CA	C04a	Tacstd2	wilcox	up	I
Wwtr117	0.0498838	-0.318669	0.371	0.465	1	CA	C04a	Wwtr1	wilcox	down	II
Mrfap1110	0.0498979	0.157595	0.94	0.95	1	CA	C04a	Mrfap1	wilcox	up	I
Mapk8ip131	0.0500627	-0.54382	0.331	0.402	1	CA	C04a	Mapk8ip1	wilcox	down	II
Fzd821	0.0500919	0.290691	0.431	0.357	1	CA	C04a	Fzd8	wilcox	up	I
Setd223	0.0500947	-0.371052	0.548	0.602	1	CA	C04a	Setd2	wilcox	down	II
Ncam215	0.0502641	-0.655703	0.117	0.183	1	CA	C04a	Ncam2	wilcox	down	II
Ift8023	0.0503736	0.437565	0.339	0.261	1	CA	C04a	Ift80	wilcox	up	I
Crem31	0.0503869	-0.705238	0.101	0.162	1	CA	C04a	Crem	wilcox	down	II
Ptpn161	0.0504124	-0.287415	0.589	0.656	1	CA	C04a	Ptpn1	wilcox	down	II
Arl6ip625	0.0504485	-0.50892	0.31	0.39	1	CA	C04a	Arl6ip6	wilcox	down	II
Set23	0.0505547	-0.147599	0.976	0.983	1	CA	C04a	Set	wilcox	down	II
Tap221	0.0506083	0.330573	0.315	0.232	1	CA	C04a	Tap2	wilcox	up	I
Igfbp531	0.0507164	0.182343	0.879	0.826	1	CA	C04a	Igfbp5	wilcox	up	I
Tprg21	0.0507934	0.629842	0.222	0.154	1	CA	C04a	Tprg	wilcox	up	I
Ptp4a112	0.0508534	-0.34023	0.06	0.112	1	CA	C04a	Ptp4a1	wilcox	down	II
Map7d126	0.0510383	-0.310892	0.431	0.523	1	CA	C04a	Map7d1	wilcox	down	II
Phf3110	0.051116	-0.143699	0.698	0.763	1	CA	C04a	Phf3	wilcox	down	II
S100pbp31	0.0512193	0.453259	0.286	0.216	1	CA	C04a	S100pbp	wilcox	up	I
Olfml2a6	0.0513011	-0.336941	0.444	0.523	1	CA	C04a	Olfml2a	wilcox	down	II
Ubqln228	0.0513186	-0.389601	0.512	0.577	1	CA	C04a	Ubqln2	wilcox	down	II
Celf311	0.0513269	-1.01953	0.097	0.154	1	CA	C04a	Celf3	wilcox	down	II
St6galnac621	0.0513276	0.760914	0.185	0.124	1	CA	C04a	St6galnac6	wilcox	up	I
Bin131	0.0513387	-0.269873	0.585	0.664	1	CA	C04a	Bin1	wilcox	down	II
Zfp86526	0.0514981	0.499385	0.27	0.207	1	CA	C04a	Zfp865	wilcox	up	I
1700025G04Rik24	0.0515442	0.797647	0.315	0.253	1	CA	C04a	1700025G04Rik	wilcox	up	I
Maea21	0.0515769	0.273467	0.718	0.68	1	CA	C04a	Maea	wilcox	up	I
Ncoa231	0.0516384	0.268402	0.415	0.34	1	CA	C04a	Ncoa2	wilcox	up	I
Stat121	0.051762	0.636328	0.347	0.29	1	CA	C04a	Stat1	wilcox	up	I
Ascc1110	0.0519491	-0.303629	0.44	0.535	1	CA	C04a	Ascc1	wilcox	down	II
Eif1b31	0.0521275	-0.15741	0.778	0.842	1	CA	C04a	Eif1b	wilcox	down	II
Scand1110	0.0522589	0.185775	0.887	0.809	1	CA	C04a	Scand1	wilcox	up	I
Pias321	0.0524052	-0.775922	0.101	0.158	1	CA	C04a	Pias3	wilcox	down	II
Taf161	0.0524621	-0.342368	0.496	0.573	1	CA	C04a	Taf1	wilcox	down	II
Msmo131	0.0524709	0.195955	0.798	0.772	1	CA	C04a	Msmo1	wilcox	up	I
Lrrc6131	0.0525378	-0.837876	0.097	0.154	1	CA	C04a	Lrrc61	wilcox	down	II
Ramp24	0.0525378	-0.725851	0.097	0.154	1	CA	C04a	Ramp2	wilcox	down	II
Bcl11b110	0.0526416	-0.639526	0.367	0.444	1	CA	C04a	Bcl11b	wilcox	down	II
Porcn21	0.052658	0.588145	0.431	0.382	1	CA	C04a	Porcn	wilcox	up	I
Slc25a2621	0.0526993	-0.848157	0.073	0.124	1	CA	C04a	Slc25a26	wilcox	down	II
Nme731	0.0527936	0.198474	0.766	0.693	1	CA	C04a	Nme7	wilcox	up	I
Agfg1110	0.0528412	0.351285	0.431	0.365	1	CA	C04a	Agfg1	wilcox	up	I
Slc25a28110	0.0529617	0.573829	0.423	0.365	1	CA	C04a	Slc25a28	wilcox	up	I
Commd726	0.0530026	0.456391	0.484	0.407	1	CA	C04a	Commd7	wilcox	up	I
Laptm4b31	0.0531002	-0.306959	0.25	0.344	1	CA	C04a	Laptm4b	wilcox	down	II
Prrc2a22	0.0532018	-0.151544	0.75	0.78	1	CA	C04a	Prrc2a	wilcox	down	II
Lmo424	0.0532174	0.192692	0.992	0.975	1	CA	C04a	Lmo4	wilcox	up	I
Fdft123	0.0533889	0.291243	0.71	0.643	1	CA	C04a	Fdft1	wilcox	up	I
Fbxo3221	0.0534932	-0.246604	0.548	0.635	1	CA	C04a	Fbxo32	wilcox	down	II
Abca44	0.053537	0.216786	0.948	0.917	1	CA	C04a	Abca4	wilcox	up	I
Cdk531	0.0535432	0.450556	0.278	0.203	1	CA	C04a	Cdk5	wilcox	up	I
Smarca521	0.0536352	-0.267273	0.859	0.884	1	CA	C04a	Smarca5	wilcox	down	II
Kdm5b23	0.0536391	-0.282014	0.552	0.647	1	CA	C04a	Kdm5b	wilcox	down	II
Pdzd31	0.0537157	1.0945	0.149	0.095	1	CA	C04a	Pdzd3	wilcox	up	I
Cdkl231	0.0537266	-0.417682	0.294	0.373	1	CA	C04a	Cdkl2	wilcox	down	II
Fpgt21	0.0538996	0.95978	0.133	0.083	1	CA	C04a	Fpgt	wilcox	up	I
Mipol121	0.0539218	0.557008	0.246	0.178	1	CA	C04a	Mipol1	wilcox	up	I
Rab7b5	0.0539744	-0.971427	0.145	0.207	1	CA	C04a	Rab7b	wilcox	down	II
Riox223	0.054028	-0.644346	0.149	0.216	1	CA	C04a	Riox2	wilcox	down	II
Ch25h3	0.0540372	0.964066	0.282	0.22	1	CA	C04a	Ch25h	wilcox	up	I
Casp822	0.0540939	0.755775	0.262	0.203	1	CA	C04a	Casp8	wilcox	up	I
Tnik16	0.0542948	-0.704575	0.133	0.195	1	CA	C04a	Tnik	wilcox	down	II
Zfp87310	0.054336	-0.818203	0.145	0.207	1	CA	C04a	Zfp87	wilcox	down	II
Gpank127	0.0543525	-0.741364	0.133	0.199	1	CA	C04a	Gpank1	wilcox	down	II
Pecam111	0.0543923	-0.731924	0.052	0.1	1	CA	C04a	Pecam1	wilcox	down	II
Rflna6	0.0543926	0.616695	0.258	0.195	1	CA	C04a	Rflna	wilcox	up	I
Hist1h1b9	0.0544847	0.241279	0.101	0.054	1	CA	C04a	Hist1h1b	wilcox	up	I
Mlec31	0.0545115	-0.292484	0.597	0.697	1	CA	C04a	Mlec	wilcox	down	II
Rnf3422	0.0545944	-0.2529	0.315	0.411	1	CA	C04a	Rnf34	wilcox	down	II
Sec24a27	0.0548317	-0.600375	0.27	0.349	1	CA	C04a	Sec24a	wilcox	down	II
Pop724	0.0548684	-0.334626	0.294	0.386	1	CA	C04a	Pop7	wilcox	down	II
Rnf16727	0.0548829	0.247832	0.661	0.589	1	CA	C04a	Rnf167	wilcox	up	I
Ly6e31	0.0549063	0.520525	0.823	0.809	1	CA	C04a	Ly6e	wilcox	up	I
Shisa416	0.05492	0.807699	0.194	0.133	1	CA	C04a	Shisa4	wilcox	up	I
Ftsj121	0.0549205	-0.309513	0.161	0.232	1	CA	C04a	Ftsj1	wilcox	down	II
Hectd124	0.0549762	-0.167481	0.786	0.838	1	CA	C04a	Hectd1	wilcox	down	II
Glrx522	0.0550268	0.182486	0.819	0.751	1	CA	C04a	Glrx5	wilcox	up	I
Ric141	0.0551019	-0.63277	0.222	0.299	1	CA	C04a	Ric1	wilcox	down	II
Znrf1110	0.055233	-0.562148	0.29	0.365	1	CA	C04a	Znrf1	wilcox	down	II
Osbpl831	0.0552566	-0.27322	0.391	0.481	1	CA	C04a	Osbpl8	wilcox	down	II
Ndufb10110	0.0554263	0.146153	0.94	0.925	1	CA	C04a	Ndufb10	wilcox	up	I
Gm1221621	0.0554497	0.419278	0.339	0.266	1	CA	C04a	Gm12216	wilcox	up	I
Marveld115	0.0555003	0.600754	0.246	0.178	1	CA	C04a	Marveld1	wilcox	up	I
Lrrn131	0.0556581	-0.64416	0.153	0.22	1	CA	C04a	Lrrn1	wilcox	down	II
Sirt2110	0.0556733	0.248564	0.645	0.573	1	CA	C04a	Sirt2	wilcox	up	I
Fos28	0.0557439	0.154552	0.968	0.959	1	CA	C04a	Fos	wilcox	up	I
Map2k3os7	0.0558021	-0.85493	0.073	0.124	1	CA	C04a	Map2k3os	wilcox	down	II
Ppp3ca110	0.0558647	-0.148771	0.726	0.788	1	CA	C04a	Ppp3ca	wilcox	down	II
Rfc123	0.0559303	-0.235078	0.536	0.635	1	CA	C04a	Rfc1	wilcox	down	II
Vwa2	0.0559344	1.00493	0.125	0.075	1	CA	C04a	Vwa2	wilcox	up	I
Ehd441	0.0559993	-0.416011	0.202	0.274	1	CA	C04a	Ehd4	wilcox	down	II
Myg127	0.0560868	-0.544909	0.319	0.398	1	CA	C04a	Myg1	wilcox	down	II
Zfp60824	0.0560983	0.294055	0.73	0.651	1	CA	C04a	Zfp608	wilcox	up	I
Kcna215	0.05618	-0.970958	0.089	0.141	1	CA	C04a	Kcna2	wilcox	down	II
Mpv17l110	0.0562874	-0.673724	0.206	0.274	1	CA	C04a	Mpv17l	wilcox	down	II
AY036118110	0.0563164	0.159447	0.964	0.95	1	CA	C04a	AY036118	wilcox	up	I
Uqcrb19	0.0563923	0.151053	0.96	0.938	1	CA	C04a	Uqcrb	wilcox	up	I
Arpc1b21	0.0564035	0.260543	0.883	0.826	1	CA	C04a	Arpc1b	wilcox	up	I
Ikbip21	0.0565589	-0.262302	0.242	0.328	1	CA	C04a	Ikbip	wilcox	down	II
Defb12	0.0567688	0.188021	0.706	0.651	1	CA	C04a	Defb1	wilcox	up	I
Cecr231	0.056832	-0.632643	0.101	0.158	1	CA	C04a	Cecr2	wilcox	down	II
Kdm6a26	0.0572415	-0.399173	0.379	0.469	1	CA	C04a	Kdm6a	wilcox	down	II
Ccng131	0.0572525	-0.26223	0.605	0.68	1	CA	C04a	Ccng1	wilcox	down	II
Sf3a1110	0.0574019	0.386283	0.44	0.378	1	CA	C04a	Sf3a1	wilcox	up	I
Sec22b27	0.0574056	0.507205	0.415	0.378	1	CA	C04a	Sec22b	wilcox	up	I
4930522L14Rik11	0.0574066	-0.813543	0.101	0.158	1	CA	C04a	4930522L14Rik	wilcox	down	II
Scrib41	0.0574405	-0.204569	0.327	0.411	1	CA	C04a	Scrib	wilcox	down	II
Gmeb241	0.0574616	-0.652468	0.113	0.174	1	CA	C04a	Gmeb2	wilcox	down	II
Jmjd631	0.0575497	-0.248551	0.581	0.643	1	CA	C04a	Jmjd6	wilcox	down	II
Nin110	0.0575874	-0.442504	0.23	0.311	1	CA	C04a	Nin	wilcox	down	II
Prkx26	0.0575978	-0.200707	0.597	0.701	1	CA	C04a	Prkx	wilcox	down	II
Six58	0.0578559	0.648679	0.181	0.124	1	CA	C04a	Six5	wilcox	up	I
Wls110	0.0579993	0.121021	0.988	0.988	1	CA	C04a	Wls	wilcox	up	I
Ralbp1110	0.0581286	-0.131945	0.867	0.867	1	CA	C04a	Ralbp1	wilcox	down	II
Vim24	0.0581543	-0.947046	0.246	0.32	1	CA	C04a	Vim	wilcox	down	II
2310022B05Rik21	0.0583615	-0.50641	0.165	0.237	1	CA	C04a	2310022B05Rik	wilcox	down	II
Plk514	0.0584797	0.307907	0.661	0.627	1	CA	C04a	Plk5	wilcox	up	I
Rbm4551	0.058652	-0.651277	0.081	0.133	1	CA	C04a	Rbm45	wilcox	down	II
Lias110	0.0586739	0.689792	0.464	0.427	1	CA	C04a	Lias	wilcox	up	I
St3gal5110	0.0589968	-0.27256	0.407	0.506	1	CA	C04a	St3gal5	wilcox	down	II
Pnpla631	0.0590345	-0.518009	0.169	0.249	1	CA	C04a	Pnpla6	wilcox	down	II
Slc7a23	0.0590742	0.42245	0.141	0.087	1	CA	C04a	Slc7a2	wilcox	up	I
Cul251	0.0591275	-0.685716	0.234	0.311	1	CA	C04a	Cul2	wilcox	down	II
Ssu7221	0.0592491	0.219462	0.899	0.884	1	CA	C04a	Ssu72	wilcox	up	I
Mpp5110	0.0592777	-0.360633	0.448	0.523	1	CA	C04a	Mpp5	wilcox	down	II
Hbp1110	0.0593326	-0.315817	0.456	0.539	1	CA	C04a	Hbp1	wilcox	down	II
Ints951	0.0595017	0.374395	0.198	0.133	1	CA	C04a	Ints9	wilcox	up	I
Ctdsp227	0.0596906	0.163083	0.766	0.718	1	CA	C04a	Ctdsp2	wilcox	up	I
Cys14	0.0597419	0.747571	0.145	0.091	1	CA	C04a	Cys1	wilcox	up	I
Smpd221	0.0597979	-0.476245	0.238	0.32	1	CA	C04a	Smpd2	wilcox	down	II
Faf131	0.0599422	-0.217223	0.452	0.535	1	CA	C04a	Faf1	wilcox	down	II
Rpa241	0.0599522	0.473717	0.274	0.212	1	CA	C04a	Rpa2	wilcox	up	I
Ist141	0.0600498	-0.390338	0.46	0.548	1	CA	C04a	Ist1	wilcox	down	II
Atg3110	0.0600861	-0.198955	0.548	0.664	1	CA	C04a	Atg3	wilcox	down	II
Hspa1b21	0.0600908	0.494571	0.766	0.759	1	CA	C04a	Hspa1b	wilcox	up	I
Gabarap20	0.0604113	-0.110533	0.98	0.996	1	CA	C04a	Gabarap	wilcox	down	II
Tfg110	0.0604319	0.327051	0.536	0.49	1	CA	C04a	Tfg	wilcox	up	I
2410004B18Rik22	0.060442	0.429514	0.407	0.336	1	CA	C04a	2410004B18Rik	wilcox	up	I
Dazap1110	0.0604478	0.342317	0.589	0.523	1	CA	C04a	Dazap1	wilcox	up	I
Zfp44441	0.0604683	0.583043	0.359	0.303	1	CA	C04a	Zfp444	wilcox	up	I
Btbd1025	0.0605304	-0.308016	0.31	0.411	1	CA	C04a	Btbd10	wilcox	down	II
C2cd231	0.0605701	-0.475377	0.073	0.124	1	CA	C04a	C2cd2	wilcox	down	II
Uap1l115	0.0608051	0.506659	0.157	0.1	1	CA	C04a	Uap1l1	wilcox	up	I
Klhdc426	0.0608996	0.763064	0.27	0.212	1	CA	C04a	Klhdc4	wilcox	up	I
2210016F16Rik31	0.0611384	0.360192	0.484	0.427	1	CA	C04a	2210016F16Rik	wilcox	up	I
Mon223	0.0612601	-0.3342	0.379	0.456	1	CA	C04a	Mon2	wilcox	down	II
Esyt151	0.0612639	0.759603	0.266	0.212	1	CA	C04a	Esyt1	wilcox	up	I
Zfp84631	0.0612795	-1.01286	0.105	0.158	1	CA	C04a	Zfp846	wilcox	down	II
Ccdc174110	0.0612865	-0.451543	0.298	0.369	1	CA	C04a	Ccdc174	wilcox	down	II
Naa1022	0.0613494	-0.264468	0.383	0.477	1	CA	C04a	Naa10	wilcox	down	II
Polr1e15	0.0614609	-0.389073	0.056	0.104	1	CA	C04a	Polr1e	wilcox	down	II
Gpr1613	0.0615826	-0.440266	0.101	0.162	1	CA	C04a	Gpr161	wilcox	down	II
Eps8l212	0.0615886	0.309147	0.581	0.535	1	CA	C04a	Eps8l2	wilcox	up	I
Sirt451	0.0616777	1.12305	0.129	0.079	1	CA	C04a	Sirt4	wilcox	up	I
Pus141	0.0616961	-0.421569	0.185	0.261	1	CA	C04a	Pus1	wilcox	down	II
Eepd116	0.0617703	-0.497558	0.073	0.124	1	CA	C04a	Eepd1	wilcox	down	II
Cadm221	0.0617751	-0.341858	0.423	0.502	1	CA	C04a	Cadm2	wilcox	down	II
Arid5a24	0.0618351	-0.2554	0.444	0.535	1	CA	C04a	Arid5a	wilcox	down	II
Ccdc28a31	0.0618964	-0.81037	0.113	0.17	1	CA	C04a	Ccdc28a	wilcox	down	II
Hdac5110	0.0619369	-0.259251	0.165	0.241	1	CA	C04a	Hdac5	wilcox	down	II
Pygo224	0.0620364	-0.344194	0.206	0.286	1	CA	C04a	Pygo2	wilcox	down	II
Xdh21	0.0621172	0.184597	0.819	0.763	1	CA	C04a	Xdh	wilcox	up	I
Gnptab31	0.0621485	-0.260549	0.31	0.394	1	CA	C04a	Gnptab	wilcox	down	II
Khsrp110	0.0622209	-0.364098	0.427	0.506	1	CA	C04a	Khsrp	wilcox	down	II
Itgb412	0.0624307	-0.19555	0.851	0.888	1	CA	C04a	Itgb4	wilcox	down	II
Abitram21	0.0624563	1.02066	0.153	0.1	1	CA	C04a	Abitram	wilcox	up	I
Mpc218	0.0627322	0.128408	0.919	0.909	1	CA	C04a	Mpc2	wilcox	up	I
Ppm1d31	0.0627777	-0.380581	0.27	0.349	1	CA	C04a	Ppm1d	wilcox	down	II
Fbxl714	0.0627989	-0.412503	0.117	0.178	1	CA	C04a	Fbxl7	wilcox	down	II
Aox13	0.0628495	0.22252	0.065	0.116	1	CA	C04a	Aox1	wilcox	up	I
Ranbp331	0.0628706	-0.373368	0.222	0.303	1	CA	C04a	Ranbp3	wilcox	down	II
Ebf416	0.0629729	-0.820331	0.085	0.137	1	CA	C04a	Ebf4	wilcox	down	II
Gpatch2l31	0.0631169	-0.260095	0.101	0.162	1	CA	C04a	Gpatch2l	wilcox	down	II
Cenpv110	0.0631533	-0.197342	0.149	0.216	1	CA	C04a	Cenpv	wilcox	down	II
BC04935217	0.063487	-0.440291	0.089	0.145	1	CA	C04a	BC049352	wilcox	down	II
Invs21	0.0634893	0.4753	0.161	0.104	1	CA	C04a	Invs	wilcox	up	I
Sdhd24	0.0637336	0.280683	0.552	0.502	1	CA	C04a	Sdhd	wilcox	up	I
Dtymk22	0.0638936	0.339828	0.569	0.494	1	CA	C04a	Dtymk	wilcox	up	I
Zdhhc2441	0.0639384	0.900972	0.109	0.062	1	CA	C04a	Zdhhc24	wilcox	up	I
Ahnak13	0.063976	0.177	0.952	0.934	1	CA	C04a	Ahnak	wilcox	up	I
Isoc151	0.0640254	0.2036	0.528	0.448	1	CA	C04a	Isoc1	wilcox	up	I
Paics24	0.064056	0.266724	0.726	0.689	1	CA	C04a	Paics	wilcox	up	I
Hmg20a41	0.0640986	-0.295925	0.27	0.361	1	CA	C04a	Hmg20a	wilcox	down	II
Ap1b125	0.0641032	-0.263518	0.306	0.402	1	CA	C04a	Ap1b1	wilcox	down	II
Hsdl228	0.0641119	-0.23313	0.415	0.506	1	CA	C04a	Hsdl2	wilcox	down	II
D6Wsu163e31	0.064148	-0.414927	0.105	0.166	1	CA	C04a	D6Wsu163e	wilcox	down	II
Pdpk124	0.0644257	-0.402677	0.411	0.49	1	CA	C04a	Pdpk1	wilcox	down	II
Egr216	0.064467	0.366329	0.649	0.606	1	CA	C04a	Egr2	wilcox	up	I
Ttll1221	0.064531	-0.906327	0.093	0.145	1	CA	C04a	Ttll12	wilcox	down	II
Xrn222	0.0646892	-0.17912	0.649	0.726	1	CA	C04a	Xrn2	wilcox	down	II
Cyb561a317	0.0646978	0.835971	0.109	0.062	1	CA	C04a	Cyb561a3	wilcox	up	I
Ttc9c25	0.0647248	0.69034	0.234	0.174	1	CA	C04a	Ttc9c	wilcox	up	I
Mtrf1l31	0.064731	0.954139	0.173	0.12	1	CA	C04a	Mtrf1l	wilcox	up	I
Axl8	0.0648407	0.465263	0.391	0.328	1	CA	C04a	Axl	wilcox	up	I
Rps19bp121	0.064918	0.221271	0.496	0.423	1	CA	C04a	Rps19bp1	wilcox	up	I
Sc5d31	0.0650611	0.511533	0.488	0.456	1	CA	C04a	Sc5d	wilcox	up	I
Dhx3417	0.0650827	-0.380022	0.069	0.12	1	CA	C04a	Dhx34	wilcox	down	II
Tpd5221	0.0651315	-0.319303	0.565	0.622	1	CA	C04a	Tpd52	wilcox	down	II
Dip2c110	0.0654044	-0.202942	0.492	0.568	1	CA	C04a	Dip2c	wilcox	down	II
Sh3bgrl3110	0.0654234	0.167151	0.879	0.876	1	CA	C04a	Sh3bgrl3	wilcox	up	I
AW55491841	0.0654559	-0.571067	0.125	0.187	1	CA	C04a	AW554918	wilcox	down	II
Tmem15414	0.0655044	-0.925968	0.06	0.108	1	CA	C04a	Tmem154	wilcox	down	II
Mcf2l21	0.0658349	-0.413364	0.415	0.506	1	CA	C04a	Mcf2l	wilcox	down	II
Ak231	0.0659887	-0.358505	0.423	0.498	1	CA	C04a	Ak2	wilcox	down	II
Ppia15	0.066049	0.109954	0.996	1	1	CA	C04a	Ppia	wilcox	up	I
Vegfa17	0.0660499	0.380625	0.641	0.581	1	CA	C04a	Vegfa	wilcox	up	I
Rapgef32	0.0661421	0.674148	0.238	0.178	1	CA	C04a	Rapgef3	wilcox	up	I
Tcf7l216	0.0662572	0.239418	0.827	0.763	1	CA	C04a	Tcf7l2	wilcox	up	I
Slc41a131	0.0662695	-0.663534	0.27	0.336	1	CA	C04a	Slc41a1	wilcox	down	II
Cul323	0.0662826	-0.232529	0.706	0.739	1	CA	C04a	Cul3	wilcox	down	II
Vps7224	0.0664945	0.386133	0.528	0.49	1	CA	C04a	Vps72	wilcox	up	I
Kdm4c41	0.0666496	0.430211	0.343	0.282	1	CA	C04a	Kdm4c	wilcox	up	I
Tasor231	0.0667055	0.221953	0.31	0.245	1	CA	C04a	Tasor2	wilcox	up	I
Fdps24	0.0667393	0.230329	0.883	0.855	1	CA	C04a	Fdps	wilcox	up	I
Tent241	0.0667549	-0.400835	0.21	0.286	1	CA	C04a	Tent2	wilcox	down	II
Vps37d31	0.066781	0.786408	0.153	0.1	1	CA	C04a	Vps37d	wilcox	up	I
Parp315	0.0668719	0.435432	0.145	0.091	1	CA	C04a	Parp3	wilcox	up	I
Usp19110	0.0670173	-0.243466	0.52	0.602	1	CA	C04a	Usp19	wilcox	down	II
Ccn42	0.0670479	-0.201022	0.161	0.224	1	CA	C04a	Ccn4	wilcox	down	II
Rmnd5a31	0.0670803	-0.268619	0.387	0.477	1	CA	C04a	Rmnd5a	wilcox	down	II
Fgf1311	0.0671135	0.53466	0.141	0.087	1	CA	C04a	Fgf13	wilcox	up	I
Gnptg110	0.0671671	-0.348717	0.516	0.606	1	CA	C04a	Gnptg	wilcox	down	II
Atad2b110	0.0671781	-0.192399	0.319	0.411	1	CA	C04a	Atad2b	wilcox	down	II
Zfp11022	0.0672908	-0.53071	0.141	0.203	1	CA	C04a	Zfp110	wilcox	down	II
Ldlr21	0.0673912	0.21327	0.629	0.622	1	CA	C04a	Ldlr	wilcox	up	I
Fam92b31	0.0674586	-0.665529	0.137	0.195	1	CA	C04a	Fam92b	wilcox	down	II
C2cd524	0.0674818	-0.640149	0.141	0.199	1	CA	C04a	C2cd5	wilcox	down	II
Atp5f113	0.0675664	-0.123546	0.968	0.963	1	CA	C04a	Atp5f1	wilcox	down	II
Marveld314	0.0677815	0.168895	0.105	0.162	1	CA	C04a	Marveld3	wilcox	up	I
Cldn2331	0.0678214	-0.503781	0.081	0.133	1	CA	C04a	Cldn23	wilcox	down	II
Alg921	0.067851	-0.64184	0.149	0.212	1	CA	C04a	Alg9	wilcox	down	II
Arpc319	0.0680844	0.129415	0.927	0.884	1	CA	C04a	Arpc3	wilcox	up	I
Vezt31	0.0681305	-0.398992	0.198	0.27	1	CA	C04a	Vezt	wilcox	down	II
Clpp22	0.0682284	0.289046	0.649	0.593	1	CA	C04a	Clpp	wilcox	up	I
Armcx341	0.0683151	-0.521176	0.246	0.315	1	CA	C04a	Armcx3	wilcox	down	II
Gm167341	0.0683209	-0.246272	0.302	0.369	1	CA	C04a	Gm1673	wilcox	down	II
B230208H11Rik4	0.0684129	1.05437	0.185	0.133	1	CA	C04a	B230208H11Rik	wilcox	up	I
Fbxo4531	0.0684695	-0.36681	0.181	0.253	1	CA	C04a	Fbxo45	wilcox	down	II
Nab1110	0.0685799	-0.397525	0.407	0.494	1	CA	C04a	Nab1	wilcox	down	II
S100a1017	0.0687269	0.116137	0.94	0.913	1	CA	C04a	S100a10	wilcox	up	I
Jup27	0.0690116	-0.16527	0.645	0.697	1	CA	C04a	Jup	wilcox	down	II
Smarca2110	0.0690141	0.177204	0.879	0.876	1	CA	C04a	Smarca2	wilcox	up	I
9230114K14Rik110	0.0690325	-0.522597	0.085	0.137	1	CA	C04a	9230114K14Rik	wilcox	down	II
Pip4k2a110	0.0692594	0.151625	0.145	0.22	1	CA	C04a	Pip4k2a	wilcox	up	I
Hdac451	0.0692743	-0.242264	0.31	0.398	1	CA	C04a	Hdac4	wilcox	down	II
Adprhl228	0.0692868	0.340335	0.395	0.324	1	CA	C04a	Adprhl2	wilcox	up	I
Tut423	0.0696454	0.377033	0.504	0.448	1	CA	C04a	Tut4	wilcox	up	I
Scd231	0.0698345	0.21543	0.927	0.909	1	CA	C04a	Scd2	wilcox	up	I
Cyp2a541	0.069976	-0.552029	0.71	0.755	1	CA	C04a	Cyp2a5	wilcox	down	II
Gpr8922	0.0700497	-0.403112	0.222	0.307	1	CA	C04a	Gpr89	wilcox	down	II
Gstt113	0.0702098	0.383978	0.613	0.564	1	CA	C04a	Gstt1	wilcox	up	I
Vamp331	0.0702386	0.464226	0.395	0.34	1	CA	C04a	Vamp3	wilcox	up	I
Heatr131	0.0702936	0.604894	0.181	0.124	1	CA	C04a	Heatr1	wilcox	up	I
Slc44a1110	0.0704703	0.208602	0.44	0.369	1	CA	C04a	Slc44a1	wilcox	up	I
Snx12110	0.0706664	0.356107	0.415	0.349	1	CA	C04a	Snx12	wilcox	up	I
Nol11110	0.0708203	0.144187	0.464	0.386	1	CA	C04a	Nol11	wilcox	up	I
Gstm531	0.0709318	0.285734	0.694	0.627	1	CA	C04a	Gstm5	wilcox	up	I
Tns121	0.0709921	0.143499	0.895	0.83	1	CA	C04a	Tns1	wilcox	up	I
Czib41	0.0709971	0.548734	0.569	0.519	1	CA	C04a	Czib	wilcox	up	I
Igtp9	0.0709985	0.637174	0.206	0.145	1	CA	C04a	Igtp	wilcox	up	I
Snrpc110	0.0710165	-0.230337	0.629	0.676	1	CA	C04a	Snrpc	wilcox	down	II
Fer21	0.0713354	-0.541342	0.194	0.257	1	CA	C04a	Fer	wilcox	down	II
Wdfy331	0.0714185	-0.422918	0.355	0.436	1	CA	C04a	Wdfy3	wilcox	down	II
Pgm2l131	0.0715041	-0.632747	0.181	0.249	1	CA	C04a	Pgm2l1	wilcox	down	II
Slc4a38	0.07151	0.995588	0.121	0.075	1	CA	C04a	Slc4a3	wilcox	up	I
Arid224	0.0716427	-0.259794	0.435	0.535	1	CA	C04a	Arid2	wilcox	down	II
Peak124	0.0716546	-0.345018	0.262	0.332	1	CA	C04a	Peak1	wilcox	down	II
1110017D15Rik21	0.071659	-0.833913	0.121	0.178	1	CA	C04a	1110017D15Rik	wilcox	down	II
Cd2716	0.0716719	-0.980813	0.069	0.116	1	CA	C04a	Cd27	wilcox	down	II
Cry131	0.0716781	-0.268461	0.258	0.332	1	CA	C04a	Cry1	wilcox	down	II
Lins121	0.0717058	-0.961819	0.077	0.124	1	CA	C04a	Lins1	wilcox	down	II
Tcim110	0.0717339	-0.186184	0.472	0.544	1	CA	C04a	Tcim	wilcox	down	II
Elp641	0.0719264	1.0549	0.153	0.104	1	CA	C04a	Elp6	wilcox	up	I
Dapp1110	0.0719915	-0.521789	0.133	0.191	1	CA	C04a	Dapp1	wilcox	down	II
Fbxl1241	0.0720585	0.859067	0.149	0.1	1	CA	C04a	Fbxl12	wilcox	up	I
Zfp36922	0.0720751	-0.713361	0.069	0.116	1	CA	C04a	Zfp369	wilcox	down	II
Arcn122	0.0722907	-0.190595	0.552	0.627	1	CA	C04a	Arcn1	wilcox	down	II
Cd30215	0.0724902	0.249707	0.714	0.672	1	CA	C04a	Cd302	wilcox	up	I
Ywhah22	0.0725636	-0.190826	0.637	0.71	1	CA	C04a	Ywhah	wilcox	down	II
Armcx212	0.0726247	-0.463155	0.222	0.299	1	CA	C04a	Armcx2	wilcox	down	II
Smim2022	0.072666	0.308803	0.528	0.448	1	CA	C04a	Smim20	wilcox	up	I
C9orf7231	0.0726737	-0.101487	0.141	0.212	1	CA	C04a	C9orf72	wilcox	down	II
Azgp111	0.0728292	0.228553	0.694	0.647	1	CA	C04a	Azgp1	wilcox	up	I
Fkbp3110	0.0729088	-0.119386	0.879	0.909	1	CA	C04a	Fkbp3	wilcox	down	II
Antxr113	0.0729305	0.186719	0.746	0.693	1	CA	C04a	Antxr1	wilcox	up	I
Ttc1341	0.0730576	-0.335139	0.065	0.112	1	CA	C04a	Ttc13	wilcox	down	II
3110082I17Rik41	0.0730631	-0.227644	0.101	0.158	1	CA	C04a	3110082I17Rik	wilcox	down	II
Plekhf2110	0.0732738	-0.401876	0.335	0.402	1	CA	C04a	Plekhf2	wilcox	down	II
Tcta31	0.0733483	-0.559169	0.194	0.266	1	CA	C04a	Tcta	wilcox	down	II
Klhdc131	0.0733639	-0.428759	0.149	0.216	1	CA	C04a	Klhdc1	wilcox	down	II
Klhdc326	0.0735028	-0.476459	0.185	0.253	1	CA	C04a	Klhdc3	wilcox	down	II
2010300C02Rik18	0.0736734	-0.971361	0.109	0.162	1	CA	C04a	2010300C02Rik	wilcox	down	II
Ewsr120	0.0738984	-0.276243	0.702	0.78	1	CA	C04a	Ewsr1	wilcox	down	II
Mir205hg5	0.0739345	0.314313	0.613	0.556	1	CA	C04a	Mir205hg	wilcox	up	I
Pcnt23	0.0739803	-0.306229	0.319	0.402	1	CA	C04a	Pcnt	wilcox	down	II
3110009E18Rik22	0.0739985	-0.135912	0.093	0.149	1	CA	C04a	3110009E18Rik	wilcox	down	II
Gclc31	0.0743296	-0.206897	0.887	0.913	1	CA	C04a	Gclc	wilcox	down	II
Mrrf31	0.0746661	-0.683947	0.202	0.261	1	CA	C04a	Mrrf	wilcox	down	II
Col18a121	0.0747003	0.283157	0.56	0.494	1	CA	C04a	Col18a1	wilcox	up	I
Hey118	0.0747229	0.171476	0.73	0.647	1	CA	C04a	Hey1	wilcox	up	I
Rab10110	0.07479	-0.22282	0.819	0.809	1	CA	C04a	Rab10	wilcox	down	II
Ing341	0.0748021	-0.315205	0.319	0.394	1	CA	C04a	Ing3	wilcox	down	II
Zfp93117	0.0748418	1.01486	0.157	0.108	1	CA	C04a	Zfp931	wilcox	up	I
2900060B14Rik41	0.0748826	-0.193951	0.335	0.407	1	CA	C04a	2900060B14Rik	wilcox	down	II
Commd825	0.0748919	0.302453	0.488	0.427	1	CA	C04a	Commd8	wilcox	up	I
Dsc312	0.0749727	0.203323	0.927	0.88	1	CA	C04a	Dsc3	wilcox	up	I
Ccdc6623	0.0750063	-0.126931	0.206	0.286	1	CA	C04a	Ccdc66	wilcox	down	II
Tbce31	0.0751109	-0.539243	0.194	0.266	1	CA	C04a	Tbce	wilcox	down	II
Rogdi110	0.0751221	-0.517703	0.206	0.27	1	CA	C04a	Rogdi	wilcox	down	II
Six416	0.0751826	0.104596	0.593	0.519	1	CA	C04a	Six4	wilcox	up	I
2510046G10Rik21	0.0752759	-0.150523	0.145	0.212	1	CA	C04a	2510046G10Rik	wilcox	down	II
Fzd215	0.07529	0.397027	0.444	0.39	1	CA	C04a	Fzd2	wilcox	up	I
Ppp3cc26	0.0753178	-0.209629	0.165	0.237	1	CA	C04a	Ppp3cc	wilcox	down	II
Cyfip224	0.0753421	-0.363593	0.512	0.593	1	CA	C04a	Cyfip2	wilcox	down	II
Cpped131	0.0753624	-0.489878	0.161	0.228	1	CA	C04a	Cpped1	wilcox	down	II
Tbc1d3023	0.0753722	-0.633919	0.133	0.191	1	CA	C04a	Tbc1d30	wilcox	down	II
Scaper110	0.0755468	-0.451707	0.427	0.506	1	CA	C04a	Scaper	wilcox	down	II
Gkap131	0.0756282	-0.151606	0.589	0.668	1	CA	C04a	Gkap1	wilcox	down	II
Dmtf127	0.0756471	-0.399162	0.302	0.378	1	CA	C04a	Dmtf1	wilcox	down	II
Gjc112	0.0757214	-0.561691	0.165	0.232	1	CA	C04a	Gjc1	wilcox	down	II
Purg31	0.0757578	-0.888648	0.06	0.104	1	CA	C04a	Purg	wilcox	down	II
Tdp121	0.075821	-0.413736	0.105	0.162	1	CA	C04a	Tdp1	wilcox	down	II
Lrrc4931	0.0759875	-0.788306	0.101	0.154	1	CA	C04a	Lrrc49	wilcox	down	II
Usp50110	0.0760291	-0.444191	0.157	0.224	1	CA	C04a	Usp50	wilcox	down	II
Synpo6	0.0760313	0.645705	0.306	0.245	1	CA	C04a	Synpo	wilcox	up	I
Dalrd328	0.0760996	-0.320037	0.363	0.436	1	CA	C04a	Dalrd3	wilcox	down	II
Rev3l110	0.0761609	-0.327905	0.383	0.461	1	CA	C04a	Rev3l	wilcox	down	II
Fbxo371	0.0761904	-0.239682	0.488	0.556	1	CA	C04a	Fbxo3	wilcox	down	II
Wfikkn211	0.0762422	-0.846361	0.113	0.17	1	CA	C04a	Wfikkn2	wilcox	down	II
Maf28	0.076282	-0.176386	0.403	0.494	1	CA	C04a	Maf	wilcox	down	II
Wdsub1110	0.0763141	0.255352	0.54	0.485	1	CA	C04a	Wdsub1	wilcox	up	I
Fndc3a22	0.0763566	-0.275055	0.452	0.527	1	CA	C04a	Fndc3a	wilcox	down	II
Brdt17	0.0763756	-0.770806	0.093	0.145	1	CA	C04a	Brdt	wilcox	down	II
Serinc331	0.0766184	0.247903	0.681	0.635	1	CA	C04a	Serinc3	wilcox	up	I
Tob123	0.0766631	0.188221	0.919	0.888	1	CA	C04a	Tob1	wilcox	up	I
Bglap110	0.0767248	0.579307	0.101	0.058	1	CA	C04a	Bglap	wilcox	up	I
Kin110	0.0769251	0.304032	0.415	0.349	1	CA	C04a	Kin	wilcox	up	I
Morf4l124	0.077164	0.141387	0.972	0.967	1	CA	C04a	Morf4l1	wilcox	up	I
Ccnl124	0.0772257	-0.159735	0.895	0.88	1	CA	C04a	Ccnl1	wilcox	down	II
Foxo431	0.0773375	-0.635512	0.121	0.183	1	CA	C04a	Foxo4	wilcox	down	II
Jarid223	0.077669	-0.647681	0.347	0.411	1	CA	C04a	Jarid2	wilcox	down	II
1110002L01Rik31	0.0777578	-0.700477	0.109	0.162	1	CA	C04a	1110002L01Rik	wilcox	down	II
2310061I04Rik22	0.0780619	-0.441175	0.169	0.232	1	CA	C04a	2310061I04Rik	wilcox	down	II
Perp16	0.0780731	-0.171152	0.944	0.975	1	CA	C04a	Perp	wilcox	down	II
Zfp23521	0.0781093	-0.770728	0.097	0.149	1	CA	C04a	Zfp235	wilcox	down	II
Timm17a19	0.0781877	0.200601	0.702	0.66	1	CA	C04a	Timm17a	wilcox	up	I
Adamts72	0.0782032	-0.70649	0.081	0.129	1	CA	C04a	Adamts7	wilcox	down	II
Fez231	0.0782133	0.301899	0.476	0.407	1	CA	C04a	Fez2	wilcox	up	I
Rmi131	0.0782275	-0.508425	0.181	0.245	1	CA	C04a	Rmi1	wilcox	down	II
Agpat541	0.0782327	0.369291	0.464	0.411	1	CA	C04a	Agpat5	wilcox	up	I
Nisch22	0.0782416	0.203826	0.879	0.834	1	CA	C04a	Nisch	wilcox	up	I
Nsmce331	0.0783165	0.291018	0.415	0.357	1	CA	C04a	Nsmce3	wilcox	up	I
Abca138	0.0784076	-0.653711	0.081	0.129	1	CA	C04a	Abca13	wilcox	down	II
Pcdh912	0.0784912	-0.442693	0.25	0.32	1	CA	C04a	Pcdh9	wilcox	down	II
Cast23	0.0786101	-0.266495	0.5	0.577	1	CA	C04a	Cast	wilcox	down	II
Slc33a141	0.0786649	-0.516811	0.198	0.27	1	CA	C04a	Slc33a1	wilcox	down	II
Nol4l31	0.0787748	-0.486091	0.185	0.253	1	CA	C04a	Nol4l	wilcox	down	II
Med20210	0.0788348	-0.25337	0.198	0.274	1	CA	C04a	Med20	wilcox	down	II
Cmtm817	0.0788362	-1.20754	0.073	0.116	1	CA	C04a	Cmtm8	wilcox	down	II
Dlx641	0.0788468	-0.595869	0.153	0.216	1	CA	C04a	Dlx6	wilcox	down	II
Rras231	0.0789291	-0.461028	0.161	0.228	1	CA	C04a	Rras2	wilcox	down	II
Nckap5l4	0.0789485	-0.422686	0.089	0.141	1	CA	C04a	Nckap5l	wilcox	down	II
Hist1h1e41	0.0790344	-0.795567	0.306	0.369	1	CA	C04a	Hist1h1e	wilcox	down	II
Sdha110	0.0791837	-0.269155	0.702	0.768	1	CA	C04a	Sdha	wilcox	down	II
Uchl531	0.079185	0.392551	0.391	0.328	1	CA	C04a	Uchl5	wilcox	up	I
Strn61	0.0792547	-0.663982	0.165	0.22	1	CA	C04a	Strn	wilcox	down	II
Tbc1d160	0.0793056	-0.760084	0.056	0.1	1	CA	C04a	Tbc1d1	wilcox	down	II
A930037H05Rik5	0.0793328	1.05965	0.105	0.062	1	CA	C04a	A930037H05Rik	wilcox	up	I
Scarb241	0.0793761	0.291862	0.54	0.494	1	CA	C04a	Scarb2	wilcox	up	I
Pofut231	0.0793887	-0.341509	0.363	0.436	1	CA	C04a	Pofut2	wilcox	down	II
Klf1151	0.0794407	-0.339771	0.266	0.349	1	CA	C04a	Klf11	wilcox	down	II
Jtb110	0.0795995	0.190583	0.766	0.714	1	CA	C04a	Jtb	wilcox	up	I
1810009A15Rik51	0.0798072	0.668598	0.141	0.091	1	CA	C04a	1810009A15Rik	wilcox	up	I
Entr123	0.0798736	-0.218878	0.302	0.394	1	CA	C04a	Entr1	wilcox	down	II
Foxp119	0.0799499	-0.203454	0.641	0.726	1	CA	C04a	Foxp1	wilcox	down	II
Tom1l1110	0.0800453	0.272398	0.718	0.651	1	CA	C04a	Tom1l1	wilcox	up	I
Ezh223	0.0801426	-0.538078	0.258	0.324	1	CA	C04a	Ezh2	wilcox	down	II
Ralb22	0.080282	-0.4252	0.25	0.32	1	CA	C04a	Ralb	wilcox	down	II
Gm3002531	0.080294	0.499466	0.262	0.203	1	CA	C04a	Gm30025	wilcox	up	I
Epb41l521	0.0803136	-0.147523	0.46	0.548	1	CA	C04a	Epb41l5	wilcox	down	II
Med13110	0.0803427	-0.301453	0.609	0.647	1	CA	C04a	Med13	wilcox	down	II
Triqk41	0.0804924	-0.115424	0.29	0.361	1	CA	C04a	Triqk	wilcox	down	II
Ssh313	0.0805301	0.727261	0.214	0.162	1	CA	C04a	Ssh3	wilcox	up	I
Wnt64	0.0806423	0.14925	0.415	0.344	1	CA	C04a	Wnt6	wilcox	up	I
Uevld14	0.0806499	-0.622551	0.077	0.124	1	CA	C04a	Uevld	wilcox	down	II
Rtp231	0.0806648	-0.420841	0.125	0.178	1	CA	C04a	Rtp2	wilcox	down	II
Prdx626	0.0807142	-0.13764	0.988	0.983	1	CA	C04a	Prdx6	wilcox	down	II
Idi131	0.0808347	0.194925	0.831	0.826	1	CA	C04a	Idi1	wilcox	up	I
Kdelr119	0.0808997	0.151031	0.831	0.763	1	CA	C04a	Kdelr1	wilcox	up	I
Mfap3l17	0.0810561	-0.289352	0.21	0.286	1	CA	C04a	Mfap3l	wilcox	down	II
Tamm4131	0.0810603	-0.59851	0.137	0.195	1	CA	C04a	Tamm41	wilcox	down	II
Pdzd1131	0.0811626	0.364306	0.528	0.494	1	CA	C04a	Pdzd11	wilcox	up	I
Gap4341	0.0812254	-0.769007	0.234	0.299	1	CA	C04a	Gap43	wilcox	down	II
Fstl14	0.0812263	1.51577	0.141	0.095	1	CA	C04a	Fstl1	wilcox	up	I
Kdm7a110	0.0815138	-0.435872	0.456	0.523	1	CA	C04a	Kdm7a	wilcox	down	II
Jph2	0.0816392	0.670908	0.105	0.062	1	CA	C04a	Jph2	wilcox	up	I
Ttll731	0.0816467	-0.432566	0.23	0.29	1	CA	C04a	Ttll7	wilcox	down	II
Yrdc26	0.0818692	-0.358534	0.46	0.539	1	CA	C04a	Yrdc	wilcox	down	II
Eif2a110	0.0819364	-0.321765	0.532	0.602	1	CA	C04a	Eif2a	wilcox	down	II
Rapgef231	0.0819631	-0.308854	0.274	0.353	1	CA	C04a	Rapgef2	wilcox	down	II
Sltm31	0.0819814	-0.231371	0.738	0.784	1	CA	C04a	Sltm	wilcox	down	II
Gcnt223	0.0820545	-0.236056	0.508	0.581	1	CA	C04a	Gcnt2	wilcox	down	II
Serping121	0.0821175	0.94313	0.149	0.1	1	CA	C04a	Serping1	wilcox	up	I
Uaca16	0.0821805	-0.369401	0.266	0.34	1	CA	C04a	Uaca	wilcox	down	II
Tap116	0.0824244	0.650592	0.254	0.195	1	CA	C04a	Tap1	wilcox	up	I
Lrig318	0.0827191	0.168903	0.399	0.332	1	CA	C04a	Lrig3	wilcox	up	I
P4hb110	0.0827198	-0.231973	0.827	0.834	1	CA	C04a	P4hb	wilcox	down	II
Snx3021	0.0827977	1.12612	0.133	0.087	1	CA	C04a	Snx30	wilcox	up	I
Six3os121	0.0828659	-0.255862	0.581	0.656	1	CA	C04a	Six3os1	wilcox	down	II
Aars212	0.0829068	-0.990435	0.065	0.108	1	CA	C04a	Aars2	wilcox	down	II
Slc2a311	0.0829101	-0.594717	0.056	0.1	1	CA	C04a	Slc2a3	wilcox	down	II
Pcnx61	0.0829781	-0.192973	0.266	0.353	1	CA	C04a	Pcnx	wilcox	down	II
Dkc131	0.083127	0.345497	0.536	0.481	1	CA	C04a	Dkc1	wilcox	up	I
Trpm723	0.0831523	-0.285382	0.44	0.523	1	CA	C04a	Trpm7	wilcox	down	II
Cep8923	0.083192	-0.447986	0.238	0.307	1	CA	C04a	Cep89	wilcox	down	II
Ddit4l10	0.0833217	1.10683	0.202	0.154	1	CA	C04a	Ddit4l	wilcox	up	I
Gnai351	0.0836509	-0.187788	0.54	0.622	1	CA	C04a	Gnai3	wilcox	down	II
Hgf2	0.0838543	0.359977	0.194	0.137	1	CA	C04a	Hgf	wilcox	up	I
Tent5a31	0.0839565	0.507173	0.435	0.373	1	CA	C04a	Tent5a	wilcox	up	I
Snx3231	0.0840563	-0.448766	0.085	0.137	1	CA	C04a	Snx32	wilcox	down	II
Sparc31	0.0842045	0.13529	0.887	0.822	1	CA	C04a	Sparc	wilcox	up	I
Cptp16	0.0842129	-0.340262	0.073	0.12	1	CA	C04a	Cptp	wilcox	down	II
Cd63110	0.0842151	-0.116785	0.964	0.975	1	CA	C04a	Cd63	wilcox	down	II
Wdr5931	0.0842735	0.745775	0.101	0.058	1	CA	C04a	Wdr59	wilcox	up	I
Zfp51122	0.0842751	0.541419	0.379	0.324	1	CA	C04a	Zfp511	wilcox	up	I
Tmc421	0.0843081	-0.207199	0.415	0.494	1	CA	C04a	Tmc4	wilcox	down	II
Adamtsl55	0.084314	0.423536	0.403	0.353	1	CA	C04a	Adamtsl5	wilcox	up	I
Arhgef231	0.0844822	-0.780687	0.194	0.253	1	CA	C04a	Arhgef2	wilcox	down	II
C1ra6	0.0845266	0.655168	0.238	0.183	1	CA	C04a	C1ra	wilcox	up	I
Syde221	0.0845389	0.686988	0.282	0.232	1	CA	C04a	Syde2	wilcox	up	I
Sdhaf4110	0.0846587	0.176226	0.685	0.631	1	CA	C04a	Sdhaf4	wilcox	up	I
Gzf123	0.0847701	-0.364678	0.19	0.261	1	CA	C04a	Gzf1	wilcox	down	II
Mapre219	0.0847714	-0.417353	0.274	0.349	1	CA	C04a	Mapre2	wilcox	down	II
Scp216	0.0847906	0.132176	0.919	0.896	1	CA	C04a	Scp2	wilcox	up	I
Zbtb2141	0.0848726	-0.25355	0.145	0.212	1	CA	C04a	Zbtb21	wilcox	down	II
Parva21	0.0849559	-0.15138	0.661	0.726	1	CA	C04a	Parva	wilcox	down	II
Ccdc88a23	0.0849812	-0.346152	0.423	0.494	1	CA	C04a	Ccdc88a	wilcox	down	II
Tmcc214	0.0850494	0.763137	0.129	0.083	1	CA	C04a	Tmcc2	wilcox	up	I
Mapkapk241	0.0850947	-0.391863	0.339	0.407	1	CA	C04a	Mapkapk2	wilcox	down	II
Fgf141	0.0851227	0.169902	0.819	0.776	1	CA	C04a	Fgf1	wilcox	up	I
Fam129a21	0.0852784	-0.128308	0.774	0.826	1	CA	C04a	Fam129a	wilcox	down	II
Pstpip215	0.0854505	-0.631229	0.077	0.124	1	CA	C04a	Pstpip2	wilcox	down	II
Oaz225	0.0854834	0.249358	0.633	0.581	1	CA	C04a	Oaz2	wilcox	up	I
Ebf324	0.0856655	-0.758859	0.181	0.241	1	CA	C04a	Ebf3	wilcox	down	II
Ppp1r2210	0.0856953	-0.176269	0.641	0.73	1	CA	C04a	Ppp1r2	wilcox	down	II
D930020B18Rik21	0.0857241	-0.638442	0.069	0.112	1	CA	C04a	D930020B18Rik	wilcox	down	II
Nxn41	0.0857844	0.190821	0.827	0.73	1	CA	C04a	Nxn	wilcox	up	I
Coro2b13	0.0859583	0.339703	0.181	0.124	1	CA	C04a	Coro2b	wilcox	up	I
Fam20c41	0.0860072	-0.539178	0.149	0.207	1	CA	C04a	Fam20c	wilcox	down	II
Aqp415	0.086017	-0.182667	0.988	0.979	1	CA	C04a	Aqp4	wilcox	down	II
Srd5a131	0.0860404	-0.429398	0.46	0.539	1	CA	C04a	Srd5a1	wilcox	down	II
Acbd418	0.0861249	0.450427	0.266	0.207	1	CA	C04a	Acbd4	wilcox	up	I
Isca123	0.0861559	-0.424452	0.23	0.295	1	CA	C04a	Isca1	wilcox	down	II
Borcs641	0.0862252	-0.164679	0.339	0.415	1	CA	C04a	Borcs6	wilcox	down	II
Myo5a21	0.0862396	-0.455952	0.177	0.245	1	CA	C04a	Myo5a	wilcox	down	II
Pgap321	0.0862517	0.570355	0.101	0.058	1	CA	C04a	Pgap3	wilcox	up	I
Ift14031	0.0862708	-0.212538	0.145	0.212	1	CA	C04a	Ift140	wilcox	down	II
Sptssa110	0.0863638	0.173892	0.806	0.772	1	CA	C04a	Sptssa	wilcox	up	I
Pan331	0.086365	-0.399788	0.391	0.461	1	CA	C04a	Pan3	wilcox	down	II
Gnb1l12	0.0865966	0.764043	0.109	0.066	1	CA	C04a	Gnb1l	wilcox	up	I
Slu7110	0.0866569	-0.28268	0.456	0.519	1	CA	C04a	Slu7	wilcox	down	II
Rad131	0.0867586	0.497089	0.141	0.091	1	CA	C04a	Rad1	wilcox	up	I
Klf13110	0.0869631	-0.196099	0.798	0.805	1	CA	C04a	Klf13	wilcox	down	II
Suds331	0.0870233	-0.249389	0.56	0.614	1	CA	C04a	Suds3	wilcox	down	II
Arf119	0.087373	-0.152901	0.923	0.934	1	CA	C04a	Arf1	wilcox	down	II
Pdgfc17	0.0874542	-0.358505	0.218	0.29	1	CA	C04a	Pdgfc	wilcox	down	II
Gigyf124	0.0875431	-0.420285	0.278	0.353	1	CA	C04a	Gigyf1	wilcox	down	II
Tmem9b110	0.0876098	0.365399	0.456	0.398	1	CA	C04a	Tmem9b	wilcox	up	I
Nhsl141	0.0876681	-0.703584	0.125	0.178	1	CA	C04a	Nhsl1	wilcox	down	II
Rasal231	0.0877794	-0.201126	0.435	0.531	1	CA	C04a	Rasal2	wilcox	down	II
Col4a54	0.0877801	0.450032	0.315	0.253	1	CA	C04a	Col4a5	wilcox	up	I
Epb41110	0.0880458	-0.375887	0.31	0.39	1	CA	C04a	Epb41	wilcox	down	II
Ubtf22	0.0881846	-0.150497	0.629	0.697	1	CA	C04a	Ubtf	wilcox	down	II
Poll21	0.0884668	0.847533	0.113	0.071	1	CA	C04a	Poll	wilcox	up	I
Yipf525	0.0884719	-0.272451	0.387	0.465	1	CA	C04a	Yipf5	wilcox	down	II
Sgpp141	0.0885391	-0.477586	0.319	0.394	1	CA	C04a	Sgpp1	wilcox	down	II
4933412E12Rik11	0.0885622	0.499542	0.121	0.075	1	CA	C04a	4933412E12Rik	wilcox	up	I
Pthlh8	0.0886261	0.479483	0.468	0.415	1	CA	C04a	Pthlh	wilcox	up	I
Rcan141	0.0888869	-0.248921	0.54	0.627	1	CA	C04a	Rcan1	wilcox	down	II
Bbx22	0.0889389	-0.178599	0.714	0.743	1	CA	C04a	Bbx	wilcox	down	II
Ak120	0.0890016	-0.243011	0.165	0.232	1	CA	C04a	Ak1	wilcox	down	II
1500015A07Rik110	0.0890046	-0.664368	0.121	0.174	1	CA	C04a	1500015A07Rik	wilcox	down	II
Mrpl1322	0.0890138	-0.280523	0.625	0.714	1	CA	C04a	Mrpl13	wilcox	down	II
Rbms2110	0.0890168	-0.314117	0.218	0.29	1	CA	C04a	Rbms2	wilcox	down	II
Naaa21	0.0890172	-0.867891	0.125	0.174	1	CA	C04a	Naaa	wilcox	down	II
Lrba24	0.0890244	-0.426219	0.282	0.357	1	CA	C04a	Lrba	wilcox	down	II
Abi123	0.0890763	-0.130388	0.577	0.685	1	CA	C04a	Abi1	wilcox	down	II
Ppp2r3c31	0.089079	-0.301726	0.258	0.328	1	CA	C04a	Ppp2r3c	wilcox	down	II
Gm746731	0.0891623	0.600617	0.206	0.154	1	CA	C04a	Gm7467	wilcox	up	I
Il4ra15	0.0891801	-0.493828	0.157	0.22	1	CA	C04a	Il4ra	wilcox	down	II
Mettl3110	0.0892501	-0.247241	0.145	0.207	1	CA	C04a	Mettl3	wilcox	down	II
Trim2115	0.0892605	0.512369	0.121	0.075	1	CA	C04a	Trim21	wilcox	up	I
Slc9a623	0.0893923	0.389066	0.355	0.295	1	CA	C04a	Slc9a6	wilcox	up	I
Lockd11	0.0895091	1.30322	0.109	0.066	1	CA	C04a	Lockd	wilcox	up	I
Slc25a1515	0.0895461	-0.276272	0.069	0.116	1	CA	C04a	Slc25a15	wilcox	down	II
Lancl123	0.0895757	0.420224	0.484	0.436	1	CA	C04a	Lancl1	wilcox	up	I
Gm1180841	0.0896824	-0.152448	0.706	0.755	1	CA	C04a	Gm11808	wilcox	down	II
Pdcd10110	0.0897946	0.184475	0.73	0.676	1	CA	C04a	Pdcd10	wilcox	up	I
Stard517	0.089955	0.585631	0.254	0.195	1	CA	C04a	Stard5	wilcox	up	I
Gbf1110	0.0901804	-0.309651	0.399	0.481	1	CA	C04a	Gbf1	wilcox	down	II
Hk226	0.0901904	0.126283	0.802	0.763	1	CA	C04a	Hk2	wilcox	up	I
Ccdc8441	0.0902115	-0.727668	0.073	0.116	1	CA	C04a	Ccdc84	wilcox	down	II
Nt5m21	0.0902279	-0.323007	0.202	0.27	1	CA	C04a	Nt5m	wilcox	down	II
Pim221	0.0903597	0.838378	0.133	0.087	1	CA	C04a	Pim2	wilcox	up	I
Srpr41	0.090392	-0.312292	0.685	0.768	1	CA	C04a	Srpr	wilcox	down	II
Fam118b31	0.0904277	-0.236096	0.089	0.141	1	CA	C04a	Fam118b	wilcox	down	II
Nop931	0.090636	-0.248231	0.173	0.241	1	CA	C04a	Nop9	wilcox	down	II
Naa38110	0.090663	-0.156803	0.726	0.793	1	CA	C04a	Naa38	wilcox	down	II
Zbtb1125	0.0906929	-0.457535	0.343	0.398	1	CA	C04a	Zbtb11	wilcox	down	II
Rnf2431	0.0907127	-0.317044	0.238	0.311	1	CA	C04a	Rnf24	wilcox	down	II
Casc3110	0.0908118	-0.26405	0.306	0.398	1	CA	C04a	Casc3	wilcox	down	II
Pes141	0.0908705	-0.316542	0.266	0.336	1	CA	C04a	Pes1	wilcox	down	II
Pla2g613	0.0909947	0.636861	0.109	0.066	1	CA	C04a	Pla2g6	wilcox	up	I
Prps125	0.0910705	0.273349	0.415	0.344	1	CA	C04a	Prps1	wilcox	up	I
Mgst141	0.0912301	-0.158628	0.798	0.809	1	CA	C04a	Mgst1	wilcox	down	II
Akap1051	0.0912489	-0.977334	0.117	0.166	1	CA	C04a	Akap10	wilcox	down	II
Tmx3110	0.0912854	0.236805	0.649	0.581	1	CA	C04a	Tmx3	wilcox	up	I
Racgap110	0.0913532	-0.429657	0.06	0.104	1	CA	C04a	Racgap1	wilcox	down	II
Tcf7l116	0.0917469	-0.218079	0.468	0.544	1	CA	C04a	Tcf7l1	wilcox	down	II
Nacad13	0.0919253	-0.771903	0.065	0.108	1	CA	C04a	Nacad	wilcox	down	II
Rnf6110	0.0921015	0.141825	0.565	0.502	1	CA	C04a	Rnf6	wilcox	up	I
Cep83os31	0.0922477	0.757067	0.109	0.066	1	CA	C04a	Cep83os	wilcox	up	I
Relb21	0.0923302	-0.487032	0.181	0.245	1	CA	C04a	Relb	wilcox	down	II
Tbc1d1541	0.0924693	-0.268515	0.371	0.448	1	CA	C04a	Tbc1d15	wilcox	down	II
Hnrnpul125	0.092479	-0.227672	0.621	0.697	1	CA	C04a	Hnrnpul1	wilcox	down	II
Smim1931	0.0925378	0.274052	0.556	0.515	1	CA	C04a	Smim19	wilcox	up	I
Ccdc11725	0.0927653	-0.572733	0.238	0.299	1	CA	C04a	Ccdc117	wilcox	down	II
Scnm141	0.0927909	0.32355	0.468	0.415	1	CA	C04a	Scnm1	wilcox	up	I
Col12a112	0.0928131	0.756965	0.234	0.178	1	CA	C04a	Col12a1	wilcox	up	I
Ppp1r731	0.0928925	-0.131745	0.44	0.527	1	CA	C04a	Ppp1r7	wilcox	down	II
Sec23b31	0.0929084	-0.331895	0.335	0.398	1	CA	C04a	Sec23b	wilcox	down	II
Ppp2cb31	0.0930904	-0.329167	0.488	0.56	1	CA	C04a	Ppp2cb	wilcox	down	II
Pold131	0.0931226	-0.48641	0.081	0.129	1	CA	C04a	Pold1	wilcox	down	II
Wdr4329	0.0933701	-0.29167	0.456	0.548	1	CA	C04a	Wdr43	wilcox	down	II
Man1b126	0.0934129	-0.516714	0.165	0.228	1	CA	C04a	Man1b1	wilcox	down	II
Slc4a1111	0.0934392	0.114293	0.448	0.39	1	CA	C04a	Slc4a11	wilcox	up	I
Apoc121	0.0934973	-0.644471	0.492	0.531	1	CA	C04a	Apoc1	wilcox	down	II
Dnaja326	0.0935195	0.358236	0.399	0.336	1	CA	C04a	Dnaja3	wilcox	up	I
Polr3k23	0.0936643	-0.26183	0.335	0.402	1	CA	C04a	Polr3k	wilcox	down	II
Tfdp224	0.093676	-0.192462	0.629	0.718	1	CA	C04a	Tfdp2	wilcox	down	II
Cklf22	0.0937454	-0.558398	0.153	0.216	1	CA	C04a	Cklf	wilcox	down	II
Pex1031	0.0937663	0.71931	0.133	0.087	1	CA	C04a	Pex10	wilcox	up	I
Tspan622	0.093797	0.162919	0.734	0.71	1	CA	C04a	Tspan6	wilcox	up	I
Ccl202	0.0940539	-1.13813	0.161	0.216	1	CA	C04a	Ccl20	wilcox	down	II
Fastk41	0.0941046	0.480766	0.31	0.261	1	CA	C04a	Fastk	wilcox	up	I
Rnaseh141	0.0941213	0.574173	0.218	0.166	1	CA	C04a	Rnaseh1	wilcox	up	I
Ppil323	0.0941326	0.521839	0.339	0.286	1	CA	C04a	Ppil3	wilcox	up	I
Pet100210	0.0941482	0.205187	0.722	0.664	1	CA	C04a	Pet100	wilcox	up	I
Tada131	0.0941749	-0.229744	0.185	0.253	1	CA	C04a	Tada1	wilcox	down	II
Hsd17b441	0.0942371	0.365779	0.5	0.452	1	CA	C04a	Hsd17b4	wilcox	up	I
Guk1110	0.0943036	0.267161	0.702	0.66	1	CA	C04a	Guk1	wilcox	up	I
Tbrg1110	0.0944958	0.198173	0.694	0.668	1	CA	C04a	Tbrg1	wilcox	up	I
Mvb12a31	0.0947852	0.264992	0.641	0.585	1	CA	C04a	Mvb12a	wilcox	up	I
Kdm5c29	0.0948915	-0.267393	0.302	0.386	1	CA	C04a	Kdm5c	wilcox	down	II
Kmt2e22	0.0949584	-0.16349	0.827	0.859	1	CA	C04a	Kmt2e	wilcox	down	II
Prkaa241	0.0950189	-0.429361	0.081	0.129	1	CA	C04a	Prkaa2	wilcox	down	II
Map3k1022	0.0950496	-0.570277	0.165	0.224	1	CA	C04a	Map3k10	wilcox	down	II
Dgka21	0.0953091	-0.331709	0.198	0.261	1	CA	C04a	Dgka	wilcox	down	II
Fam20b41	0.0954093	0.31377	0.435	0.378	1	CA	C04a	Fam20b	wilcox	up	I
Vps5024	0.0956007	-0.316344	0.145	0.207	1	CA	C04a	Vps50	wilcox	down	II
Slc36a421	0.0957828	-0.767884	0.093	0.141	1	CA	C04a	Slc36a4	wilcox	down	II
Rptor41	0.0957929	-0.386913	0.149	0.203	1	CA	C04a	Rptor	wilcox	down	II
B230219D22Rik21	0.0961056	0.149324	0.835	0.805	1	CA	C04a	B230219D22Rik	wilcox	up	I
Mbtps122	0.0962033	-0.268149	0.419	0.494	1	CA	C04a	Mbtps1	wilcox	down	II
Mafb21	0.0962066	-0.48439	0.351	0.427	1	CA	C04a	Mafb	wilcox	down	II
Rnd221	0.0962803	-0.481662	0.169	0.232	1	CA	C04a	Rnd2	wilcox	down	II
Ccn119	0.0963302	0.197144	0.956	0.917	1	CA	C04a	Ccn1	wilcox	up	I
Mcrip219	0.0964009	-0.25792	0.149	0.212	1	CA	C04a	Mcrip2	wilcox	down	II
Sh3gl123	0.0965036	-0.307363	0.44	0.515	1	CA	C04a	Sh3gl1	wilcox	down	II
Swi519	0.0965826	0.184754	0.944	0.925	1	CA	C04a	Swi5	wilcox	up	I
Utp14a31	0.0968457	0.309483	0.419	0.361	1	CA	C04a	Utp14a	wilcox	up	I
Dnajc1931	0.0968791	0.303403	0.677	0.622	1	CA	C04a	Dnajc19	wilcox	up	I
Ammecr131	0.096929	-0.685399	0.105	0.154	1	CA	C04a	Ammecr1	wilcox	down	II
Mid121	0.0970341	0.439206	0.306	0.249	1	CA	C04a	Mid1	wilcox	up	I
Gatad2a110	0.0971072	-0.211616	0.544	0.593	1	CA	C04a	Gatad2a	wilcox	down	II
Eif3b22	0.097379	-0.322061	0.56	0.598	1	CA	C04a	Eif3b	wilcox	down	II
Gm120594	0.0974096	0.543071	0.125	0.079	1	CA	C04a	Gm12059	wilcox	up	I
Slc5a611	0.0974946	-0.731114	0.101	0.149	1	CA	C04a	Slc5a6	wilcox	down	II
Meis331	0.0974976	-0.485922	0.194	0.257	1	CA	C04a	Meis3	wilcox	down	II
Fam98c210	0.0976149	0.472895	0.339	0.282	1	CA	C04a	Fam98c	wilcox	up	I
Med1226	0.097745	-0.151352	0.298	0.382	1	CA	C04a	Med12	wilcox	down	II
Tlk121	0.0979017	-0.275395	0.464	0.556	1	CA	C04a	Tlk1	wilcox	down	II
Rab3gap1210	0.0979392	-0.177419	0.407	0.498	1	CA	C04a	Rab3gap1	wilcox	down	II
Ep30023	0.0979458	-0.162382	0.585	0.664	1	CA	C04a	Ep300	wilcox	down	II
Anxa729	0.098293	0.112202	0.782	0.722	1	CA	C04a	Anxa7	wilcox	up	I
Wdr3624	0.0983744	0.619147	0.423	0.378	1	CA	C04a	Wdr36	wilcox	up	I
Auts2110	0.098463	-0.187766	0.758	0.797	1	CA	C04a	Auts2	wilcox	down	II
Traf231	0.0987347	0.981465	0.117	0.075	1	CA	C04a	Traf2	wilcox	up	I
Memo1110	0.0987584	0.316289	0.468	0.407	1	CA	C04a	Memo1	wilcox	up	I
Cops4110	0.0988689	0.321392	0.665	0.635	1	CA	C04a	Cops4	wilcox	up	I
Mzt123	0.0989595	-0.325537	0.427	0.506	1	CA	C04a	Mzt1	wilcox	down	II
Higd2a110	0.0991651	0.140808	0.875	0.846	1	CA	C04a	Higd2a	wilcox	up	I
Nudt1921	0.0993535	0.415287	0.395	0.336	1	CA	C04a	Nudt19	wilcox	up	I
Nabp2110	0.0993657	0.267003	0.581	0.535	1	CA	C04a	Nabp2	wilcox	up	I
Spty2d127	0.0993674	0.321433	0.637	0.589	1	CA	C04a	Spty2d1	wilcox	up	I
Mrpl2019	0.0993843	0.132292	0.782	0.747	1	CA	C04a	Mrpl20	wilcox	up	I
Gpr16021	0.0999044	-0.187052	0.085	0.133	1	CA	C04a	Gpr160	wilcox	down	II
Ocln41	0.0999279	-0.444084	0.125	0.178	1	CA	C04a	Ocln	wilcox	down	II
Slc2a141	0.0999966	-0.231011	0.641	0.697	1	CA	C04a	Slc2a1	wilcox	down	II
Coq425	0.10001	-0.569339	0.218	0.274	1	CA	C04a	Coq4	wilcox	down	II
Psmc121	0.100032	-0.314173	0.577	0.66	1	CA	C04a	Psmc1	wilcox	down	II
Abcb831	0.100055	-0.447435	0.121	0.174	1	CA	C04a	Abcb8	wilcox	down	II
Psmb919	0.100432	1.02114	0.234	0.183	1	CA	C04a	Psmb9	wilcox	up	I
Tubgcp441	0.100531	0.272912	0.238	0.174	1	CA	C04a	Tubgcp4	wilcox	up	I
Zbtb8a21	0.100579	-0.46808	0.109	0.162	1	CA	C04a	Zbtb8a	wilcox	down	II
Smc1a22	0.100662	-0.142208	0.794	0.822	1	CA	C04a	Smc1a	wilcox	down	II
Il10rb22	0.100757	0.177835	0.669	0.622	1	CA	C04a	Il10rb	wilcox	up	I
Zbtb7a110	0.100943	0.258154	0.851	0.805	1	CA	C04a	Zbtb7a	wilcox	up	I
Klf1031	0.10098	0.280007	0.496	0.427	1	CA	C04a	Klf10	wilcox	up	I
Rffl31	0.100981	-0.340513	0.278	0.353	1	CA	C04a	Rffl	wilcox	down	II
Josd126	0.101072	-0.133028	0.222	0.282	1	CA	C04a	Josd1	wilcox	down	II
Plppr121	0.101131	-0.397937	0.121	0.174	1	CA	C04a	Plppr1	wilcox	down	II
Ak331	0.101155	0.291541	0.685	0.622	1	CA	C04a	Ak3	wilcox	up	I
Tial131	0.101197	-0.312613	0.399	0.473	1	CA	C04a	Tial1	wilcox	down	II
Kdm2a22	0.10142	-0.264447	0.528	0.614	1	CA	C04a	Kdm2a	wilcox	down	II
Acer331	0.101504	-0.350197	0.181	0.245	1	CA	C04a	Acer3	wilcox	down	II
Vta1110	0.101552	0.357104	0.54	0.51	1	CA	C04a	Vta1	wilcox	up	I
Atp1b121	0.101878	0.11061	0.992	0.992	1	CA	C04a	Atp1b1	wilcox	up	I
Aamdc110	0.101997	-0.264676	0.569	0.631	1	CA	C04a	Aamdc	wilcox	down	II
Nudt423	0.102186	0.195978	0.843	0.793	1	CA	C04a	Nudt4	wilcox	up	I
Rhog110	0.102234	-0.597889	0.165	0.224	1	CA	C04a	Rhog	wilcox	down	II
Rrn331	0.102268	-0.277094	0.185	0.253	1	CA	C04a	Rrn3	wilcox	down	II
Gigyf223	0.102274	0.358355	0.573	0.515	1	CA	C04a	Gigyf2	wilcox	up	I
Rnf531	0.102432	-0.199855	0.31	0.386	1	CA	C04a	Rnf5	wilcox	down	II
Dpagt141	0.102448	-0.318167	0.109	0.166	1	CA	C04a	Dpagt1	wilcox	down	II
Mrpl3931	0.10248	0.33644	0.27	0.203	1	CA	C04a	Mrpl39	wilcox	up	I
Tmem176a17	0.102545	0.130097	0.972	0.967	1	CA	C04a	Tmem176a	wilcox	up	I
Sap30bp41	0.102692	-0.134273	0.194	0.266	1	CA	C04a	Sap30bp	wilcox	down	II
Cox1621	0.102707	-0.117194	0.581	0.668	1	CA	C04a	Cox16	wilcox	down	II
Ppp1r9b31	0.102744	0.493421	0.347	0.29	1	CA	C04a	Ppp1r9b	wilcox	up	I
Ccdc2524	0.10287	-0.290895	0.315	0.39	1	CA	C04a	Ccdc25	wilcox	down	II
Chst921	0.102969	0.527965	0.157	0.108	1	CA	C04a	Chst9	wilcox	up	I
Sfrp121	0.103017	0.138358	0.98	0.954	1	CA	C04a	Sfrp1	wilcox	up	I
Zbtb7b24	0.10306	-0.241939	0.234	0.307	1	CA	C04a	Zbtb7b	wilcox	down	II
Cnot841	0.103257	0.509779	0.319	0.274	1	CA	C04a	Cnot8	wilcox	up	I
Cul4a23	0.103405	-0.422958	0.31	0.378	1	CA	C04a	Cul4a	wilcox	down	II
Rars41	0.104016	-0.186797	0.44	0.531	1	CA	C04a	Rars	wilcox	down	II
Ckap421	0.104025	0.470775	0.218	0.166	1	CA	C04a	Ckap4	wilcox	up	I
Ttc343	0.104101	-0.21338	0.79	0.805	1	CA	C04a	Ttc3	wilcox	down	II
Plk323	0.10421	0.468377	0.363	0.315	1	CA	C04a	Plk3	wilcox	up	I
Upf222	0.104249	-0.123481	0.544	0.627	1	CA	C04a	Upf2	wilcox	down	II
Cdc7325	0.10451	-0.289938	0.508	0.585	1	CA	C04a	Cdc73	wilcox	down	II
Blnk16	0.104596	-0.494221	0.069	0.112	1	CA	C04a	Blnk	wilcox	down	II
Dis3l241	0.104744	-0.371781	0.165	0.228	1	CA	C04a	Dis3l2	wilcox	down	II
Rufy141	0.104872	-0.251574	0.23	0.299	1	CA	C04a	Rufy1	wilcox	down	II
Mapt41	0.104941	-0.390912	0.165	0.228	1	CA	C04a	Mapt	wilcox	down	II
Dtd126	0.104943	0.207275	0.605	0.568	1	CA	C04a	Dtd1	wilcox	up	I
Nudcd121	0.104952	0.526727	0.202	0.154	1	CA	C04a	Nudcd1	wilcox	up	I
Gnao131	0.104974	0.265949	0.649	0.589	1	CA	C04a	Gnao1	wilcox	up	I
Asah221	0.104991	-0.712875	0.19	0.249	1	CA	C04a	Asah2	wilcox	down	II
Adgrl3110	0.105047	-0.744158	0.109	0.158	1	CA	C04a	Adgrl3	wilcox	down	II
Slx4ip23	0.105111	-0.985485	0.089	0.133	1	CA	C04a	Slx4ip	wilcox	down	II
Zfp66741	0.105126	-0.239984	0.093	0.145	1	CA	C04a	Zfp667	wilcox	down	II
Hipk220	0.105141	-0.198301	0.464	0.539	1	CA	C04a	Hipk2	wilcox	down	II
Sult5a12	0.105199	-0.272124	0.665	0.718	1	CA	C04a	Sult5a1	wilcox	down	II
Acad1021	0.105205	-0.907712	0.06	0.1	1	CA	C04a	Acad10	wilcox	down	II
Tgs125	0.10526	0.390079	0.367	0.307	1	CA	C04a	Tgs1	wilcox	up	I
Ube2e120	0.105364	-0.186908	0.819	0.859	1	CA	C04a	Ube2e1	wilcox	down	II
B4galt141	0.105376	-0.206863	0.343	0.415	1	CA	C04a	B4galt1	wilcox	down	II
Dcaf622	0.10577	-0.55744	0.214	0.27	1	CA	C04a	Dcaf6	wilcox	down	II
Grsf127	0.105816	-0.262382	0.468	0.544	1	CA	C04a	Grsf1	wilcox	down	II
Acbd731	0.105981	-0.420192	0.234	0.303	1	CA	C04a	Acbd7	wilcox	down	II
Ttc21b41	0.105981	0.212574	0.262	0.199	1	CA	C04a	Ttc21b	wilcox	up	I
Daam124	0.106155	-0.707505	0.181	0.237	1	CA	C04a	Daam1	wilcox	down	II
Dtnb31	0.106349	-0.145995	0.323	0.402	1	CA	C04a	Dtnb	wilcox	down	II
Celsr2110	0.106426	-0.549926	0.419	0.473	1	CA	C04a	Celsr2	wilcox	down	II
Ube2e251	0.106476	-0.308277	0.367	0.432	1	CA	C04a	Ube2e2	wilcox	down	II
Tkt31	0.106527	-0.174827	0.827	0.859	1	CA	C04a	Tkt	wilcox	down	II
Naa30110	0.106582	0.306455	0.278	0.207	1	CA	C04a	Naa30	wilcox	up	I
Xpo724	0.106785	-0.31517	0.375	0.444	1	CA	C04a	Xpo7	wilcox	down	II
Hells21	0.107064	0.291518	0.105	0.158	1	CA	C04a	Hells	wilcox	up	I
Fezf121	0.107527	-1.20944	0.065	0.104	1	CA	C04a	Fezf1	wilcox	down	II
Dcp1a31	0.107756	-0.184185	0.101	0.154	1	CA	C04a	Dcp1a	wilcox	down	II
Pja223	0.107922	0.234217	0.625	0.577	1	CA	C04a	Pja2	wilcox	up	I
Gadd45g110	0.108011	0.200972	0.649	0.598	1	CA	C04a	Gadd45g	wilcox	up	I
Gm988711	0.108067	-0.558421	0.101	0.149	1	CA	C04a	Gm9887	wilcox	down	II
Sept720	0.108204	-0.122168	0.823	0.842	1	CA	C04a	Sept7	wilcox	down	II
Med2341	0.108288	0.342464	0.262	0.207	1	CA	C04a	Med23	wilcox	up	I
Ddx42110	0.108452	-0.188549	0.573	0.651	1	CA	C04a	Ddx42	wilcox	down	II
Preb41	0.108873	-0.399526	0.262	0.328	1	CA	C04a	Preb	wilcox	down	II
Cp11	0.108907	0.187532	0.484	0.415	1	CA	C04a	Cp	wilcox	up	I
Ggh24	0.109008	-0.208229	0.532	0.639	1	CA	C04a	Ggh	wilcox	down	II
Ccdc4321	0.109024	-0.416912	0.23	0.295	1	CA	C04a	Ccdc43	wilcox	down	II
Pex2641	0.109062	0.292945	0.157	0.108	1	CA	C04a	Pex26	wilcox	up	I
Chmp4b110	0.109082	-0.103024	0.81	0.859	1	CA	C04a	Chmp4b	wilcox	down	II
Nudt1426	0.109102	0.300409	0.681	0.643	1	CA	C04a	Nudt14	wilcox	up	I
Mettl421	0.109295	-0.501521	0.173	0.232	1	CA	C04a	Mettl4	wilcox	down	II
Sft2d1110	0.109355	-0.230606	0.286	0.361	1	CA	C04a	Sft2d1	wilcox	down	II
2900097C17Rik21	0.109366	0.146508	0.879	0.788	1	CA	C04a	2900097C17Rik	wilcox	up	I
Tab131	0.109474	0.449373	0.133	0.087	1	CA	C04a	Tab1	wilcox	up	I
Mdm121	0.109474	-0.923906	0.089	0.133	1	CA	C04a	Mdm1	wilcox	down	II
Sh3bgrl221	0.109485	-0.624194	0.165	0.22	1	CA	C04a	Sh3bgrl2	wilcox	down	II
Bex3110	0.109813	0.15667	0.798	0.776	1	CA	C04a	Bex3	wilcox	up	I
Minpp131	0.109986	-0.354357	0.323	0.386	1	CA	C04a	Minpp1	wilcox	down	II
Dhrs141	0.110115	-0.249663	0.524	0.598	1	CA	C04a	Dhrs1	wilcox	down	II
Mttp110	0.110231	-0.260337	0.198	0.261	1	CA	C04a	Mttp	wilcox	down	II
Ptgfrn14	0.110308	0.370612	0.319	0.257	1	CA	C04a	Ptgfrn	wilcox	up	I
Fbxo2551	0.110418	0.403269	0.274	0.212	1	CA	C04a	Fbxo25	wilcox	up	I
Atp5mpl110	0.110521	0.138793	0.968	0.954	1	CA	C04a	Atp5mpl	wilcox	up	I
Lgals3bp31	0.110761	0.389831	0.343	0.29	1	CA	C04a	Lgals3bp	wilcox	up	I
1600014C10Rik21	0.11083	0.592944	0.266	0.216	1	CA	C04a	1600014C10Rik	wilcox	up	I
Zswim626	0.110837	0.258431	0.694	0.66	1	CA	C04a	Zswim6	wilcox	up	I
Pdia6110	0.110906	0.139641	0.94	0.925	1	CA	C04a	Pdia6	wilcox	up	I
Pcmt118	0.111006	-0.265903	0.661	0.71	1	CA	C04a	Pcmt1	wilcox	down	II
Exosc131	0.11102	0.26777	0.359	0.29	1	CA	C04a	Exosc1	wilcox	up	I
Arhgap1821	0.111035	-0.490039	0.101	0.149	1	CA	C04a	Arhgap18	wilcox	down	II
Nat8f114	0.111056	0.470986	0.266	0.207	1	CA	C04a	Nat8f1	wilcox	up	I
Cct422	0.111277	-0.137918	0.863	0.892	1	CA	C04a	Cct4	wilcox	down	II
Aldh18a115	0.111395	-0.178132	0.23	0.299	1	CA	C04a	Aldh18a1	wilcox	down	II
Trerf125	0.111422	-0.319695	0.226	0.299	1	CA	C04a	Trerf1	wilcox	down	II
Sema4d110	0.111492	0.715742	0.121	0.079	1	CA	C04a	Sema4d	wilcox	up	I
Ndufa525	0.111509	0.101417	0.96	0.934	1	CA	C04a	Ndufa5	wilcox	up	I
Zfp5171	0.111642	-0.94862	0.097	0.141	1	CA	C04a	Zfp51	wilcox	down	II
Cops828	0.111702	0.22056	0.5	0.436	1	CA	C04a	Cops8	wilcox	up	I
Krt2312	0.111741	-0.280341	0.657	0.693	1	CA	C04a	Krt23	wilcox	down	II
Unkl41	0.11175	-0.256534	0.19	0.257	1	CA	C04a	Unkl	wilcox	down	II
Sys124	0.111797	-0.128752	0.69	0.743	1	CA	C04a	Sys1	wilcox	down	II
Dusp1016	0.111903	0.487709	0.282	0.22	1	CA	C04a	Dusp10	wilcox	up	I
Wbp11110	0.111934	-0.223328	0.641	0.714	1	CA	C04a	Wbp11	wilcox	down	II
Wdr3101	0.112047	-0.614465	0.194	0.253	1	CA	C04a	Wdr3	wilcox	down	II
Eif3g28	0.112168	0.169922	0.802	0.776	1	CA	C04a	Eif3g	wilcox	up	I
Isyna1110	0.112209	-0.415061	0.347	0.419	1	CA	C04a	Isyna1	wilcox	down	II
Prmt123	0.112343	0.208214	0.754	0.714	1	CA	C04a	Prmt1	wilcox	up	I
Rb1cc122	0.112399	-0.242796	0.621	0.672	1	CA	C04a	Rb1cc1	wilcox	down	II
Ndufb919	0.1124	-0.114343	0.972	0.979	1	CA	C04a	Ndufb9	wilcox	down	II
Nkiras1110	0.11245	0.440357	0.306	0.253	1	CA	C04a	Nkiras1	wilcox	up	I
Bptf17	0.112472	-0.15923	0.827	0.826	1	CA	C04a	Bptf	wilcox	down	II
Nfkbib31	0.112663	-0.2274	0.444	0.519	1	CA	C04a	Nfkbib	wilcox	down	II
1110038B12Rik41	0.112878	0.185007	0.722	0.651	1	CA	C04a	1110038B12Rik	wilcox	up	I
Stx4a23	0.1129	-0.386137	0.524	0.573	1	CA	C04a	Stx4a	wilcox	down	II
Ube2s110	0.113136	-0.178521	0.915	0.942	1	CA	C04a	Ube2s	wilcox	down	II
Irf931	0.113146	0.576908	0.419	0.378	1	CA	C04a	Irf9	wilcox	up	I
Igfbp221	0.113202	0.154452	0.992	0.996	1	CA	C04a	Igfbp2	wilcox	up	I
Intu21	0.113408	-0.295112	0.073	0.116	1	CA	C04a	Intu	wilcox	down	II
Acadm110	0.113532	0.144826	0.782	0.705	1	CA	C04a	Acadm	wilcox	up	I
Npnt14	0.113543	0.154793	0.19	0.257	1	CA	C04a	Npnt	wilcox	up	I
Echdc221	0.113586	0.47687	0.194	0.145	1	CA	C04a	Echdc2	wilcox	up	I
Sept3110	0.113598	-0.587743	0.181	0.241	1	CA	C04a	Sept3	wilcox	down	II
Tdrd719	0.113732	-0.397384	0.169	0.228	1	CA	C04a	Tdrd7	wilcox	down	II
Ergic124	0.113806	-0.33078	0.355	0.444	1	CA	C04a	Ergic1	wilcox	down	II
Pias226	0.113855	0.50018	0.359	0.315	1	CA	C04a	Pias2	wilcox	up	I
Gpm6b110	0.113864	0.135267	0.931	0.884	1	CA	C04a	Gpm6b	wilcox	up	I
Tmem20322	0.113883	0.725296	0.202	0.154	1	CA	C04a	Tmem203	wilcox	up	I
Ikbkg22	0.114021	-0.441112	0.145	0.199	1	CA	C04a	Ikbkg	wilcox	down	II
Megf831	0.114148	0.265503	0.21	0.154	1	CA	C04a	Megf8	wilcox	up	I
Ipo7110	0.114163	-0.237327	0.472	0.544	1	CA	C04a	Ipo7	wilcox	down	II
Polr3c41	0.11436	-0.815151	0.137	0.187	1	CA	C04a	Polr3c	wilcox	down	II
Slc9a3r1110	0.114412	0.111469	0.815	0.809	1	CA	C04a	Slc9a3r1	wilcox	up	I
Pmm241	0.114584	0.121613	0.29	0.22	1	CA	C04a	Pmm2	wilcox	up	I
Hmbox1110	0.114601	-0.483041	0.214	0.278	1	CA	C04a	Hmbox1	wilcox	down	II
Mgat531	0.114626	-0.286195	0.286	0.357	1	CA	C04a	Mgat5	wilcox	down	II
Ilkap28	0.115054	0.265621	0.536	0.494	1	CA	C04a	Ilkap	wilcox	up	I
Slc38a114	0.115147	-0.451796	0.073	0.116	1	CA	C04a	Slc38a1	wilcox	down	II
Tceal37	0.115158	0.456813	0.423	0.386	1	CA	C04a	Tceal3	wilcox	up	I
Agtpbp131	0.115181	-0.182995	0.234	0.307	1	CA	C04a	Agtpbp1	wilcox	down	II
Mrps3121	0.115286	0.260269	0.423	0.369	1	CA	C04a	Mrps31	wilcox	up	I
Hcn216	0.115413	0.56367	0.121	0.079	1	CA	C04a	Hcn2	wilcox	up	I
Fxr229	0.115467	-0.300363	0.391	0.461	1	CA	C04a	Fxr2	wilcox	down	II
Acy321	0.115541	-0.633225	0.085	0.129	1	CA	C04a	Acy3	wilcox	down	II
Eif2s216	0.115547	-0.149159	0.915	0.934	1	CA	C04a	Eif2s2	wilcox	down	II
4833439L19Rik110	0.115583	-0.185863	0.52	0.602	1	CA	C04a	4833439L19Rik	wilcox	down	II
Il612	0.115716	-0.286215	0.419	0.49	1	CA	C04a	Il6	wilcox	down	II
Dbnl110	0.115876	0.255034	0.448	0.411	1	CA	C04a	Dbnl	wilcox	up	I
Bambi110	0.115924	0.42214	0.613	0.539	1	CA	C04a	Bambi	wilcox	up	I
Zfp31641	0.115969	0.583033	0.23	0.178	1	CA	C04a	Zfp316	wilcox	up	I
Gm985631	0.116044	-0.383428	0.129	0.187	1	CA	C04a	Gm9856	wilcox	down	II
Gpc39	0.116065	0.499558	0.403	0.361	1	CA	C04a	Gpc3	wilcox	up	I
Prpsap131	0.116117	-0.248415	0.403	0.485	1	CA	C04a	Prpsap1	wilcox	down	II
Adk51	0.116366	0.278374	0.516	0.473	1	CA	C04a	Adk	wilcox	up	I
Ifi30110	0.116457	0.103463	0.677	0.589	1	CA	C04a	Ifi30	wilcox	up	I
Ier5l41	0.116483	0.251289	0.585	0.519	1	CA	C04a	Ier5l	wilcox	up	I
Shank215	0.116612	-0.263682	0.073	0.116	1	CA	C04a	Shank2	wilcox	down	II
Irak131	0.116669	0.255285	0.585	0.548	1	CA	C04a	Irak1	wilcox	up	I
Klhl841	0.116709	0.59128	0.125	0.083	1	CA	C04a	Klhl8	wilcox	up	I
Thop121	0.116713	-0.407272	0.181	0.245	1	CA	C04a	Thop1	wilcox	down	II
Zrsr2110	0.116724	-0.224256	0.669	0.693	1	CA	C04a	Zrsr2	wilcox	down	II
Abhd14a25	0.116852	0.107854	0.54	0.469	1	CA	C04a	Abhd14a	wilcox	up	I
Cdr2l18	0.116923	0.367506	0.302	0.245	1	CA	C04a	Cdr2l	wilcox	up	I
Bcam11	0.116948	0.106221	0.96	0.95	1	CA	C04a	Bcam	wilcox	up	I
Cfap4521	0.117211	-0.894297	0.085	0.129	1	CA	C04a	Cfap45	wilcox	down	II
Igf2bp231	0.117331	-0.183453	0.331	0.407	1	CA	C04a	Igf2bp2	wilcox	down	II
Skap231	0.117454	0.631778	0.246	0.195	1	CA	C04a	Skap2	wilcox	up	I
Tex3023	0.117549	-0.134227	0.161	0.224	1	CA	C04a	Tex30	wilcox	down	II
Gpcpd131	0.11755	-0.436259	0.21	0.266	1	CA	C04a	Gpcpd1	wilcox	down	II
Arl2bp41	0.11781	-0.398783	0.335	0.415	1	CA	C04a	Arl2bp	wilcox	down	II
Suz1225	0.117867	-0.315205	0.556	0.635	1	CA	C04a	Suz12	wilcox	down	II
Tomm34110	0.118019	0.14002	0.363	0.295	1	CA	C04a	Tomm34	wilcox	up	I
Tmem19922	0.118079	0.528999	0.282	0.228	1	CA	C04a	Tmem199	wilcox	up	I
Sra122	0.118087	0.234554	0.637	0.606	1	CA	C04a	Sra1	wilcox	up	I
Rbm4225	0.118214	0.240479	0.698	0.668	1	CA	C04a	Rbm42	wilcox	up	I
Adamdec110	0.118527	0.304562	0.617	0.606	1	CA	C04a	Adamdec1	wilcox	up	I
Slc35e331	0.118642	0.983494	0.129	0.087	1	CA	C04a	Slc35e3	wilcox	up	I
Ndufaf326	0.118654	0.311753	0.508	0.452	1	CA	C04a	Ndufaf3	wilcox	up	I
Tmem131110	0.118865	-0.205634	0.472	0.523	1	CA	C04a	Tmem131	wilcox	down	II
Skil41	0.118926	-0.246315	0.617	0.66	1	CA	C04a	Skil	wilcox	down	II
Prpf1841	0.119112	0.531417	0.29	0.237	1	CA	C04a	Prpf18	wilcox	up	I
Gaa23	0.119114	0.284107	0.504	0.452	1	CA	C04a	Gaa	wilcox	up	I
0610040B10Rik41	0.119118	0.816146	0.109	0.071	1	CA	C04a	0610040B10Rik	wilcox	up	I
Dctn2110	0.119123	-0.216069	0.738	0.78	1	CA	C04a	Dctn2	wilcox	down	II
Dmac251	0.119146	0.677708	0.177	0.129	1	CA	C04a	Dmac2	wilcox	up	I
Mis1241	0.11915	-0.49467	0.218	0.274	1	CA	C04a	Mis12	wilcox	down	II
Armcx121	0.11921	-0.441753	0.246	0.311	1	CA	C04a	Armcx1	wilcox	down	II
Neurl425	0.119229	-0.248763	0.202	0.261	1	CA	C04a	Neurl4	wilcox	down	II
Shc121	0.119295	0.40692	0.343	0.286	1	CA	C04a	Shc1	wilcox	up	I
Map424	0.119334	-0.280955	0.448	0.519	1	CA	C04a	Map4	wilcox	down	II
Dcbld241	0.11936	-0.315688	0.157	0.207	1	CA	C04a	Dcbld2	wilcox	down	II
Gm42941110	0.119473	0.601001	0.306	0.266	1	CA	C04a	Gm42941	wilcox	up	I
Trpt119	0.119505	-0.395976	0.109	0.158	1	CA	C04a	Trpt1	wilcox	down	II
Ubfd1110	0.119648	-0.234101	0.294	0.369	1	CA	C04a	Ubfd1	wilcox	down	II
Ptbp1110	0.119772	-0.136236	0.802	0.851	1	CA	C04a	Ptbp1	wilcox	down	II
Extl218	0.119835	0.592692	0.214	0.166	1	CA	C04a	Extl2	wilcox	up	I
Gm1063814	0.119926	-0.422996	0.153	0.212	1	CA	C04a	Gm10638	wilcox	down	II
Ifrd127	0.119966	-0.249386	0.762	0.797	1	CA	C04a	Ifrd1	wilcox	down	II
Aldh1a713	0.120012	-0.513676	0.06	0.1	1	CA	C04a	Aldh1a7	wilcox	down	II
Pten22	0.12002	-0.115658	0.726	0.801	1	CA	C04a	Pten	wilcox	down	II
Cxxc531	0.120028	0.169632	0.71	0.689	1	CA	C04a	Cxxc5	wilcox	up	I
Ptpmt124	0.120119	-0.291325	0.52	0.585	1	CA	C04a	Ptpmt1	wilcox	down	II
Gemin723	0.12014	0.216932	0.665	0.635	1	CA	C04a	Gemin7	wilcox	up	I
Akip131	0.120158	-0.148446	0.395	0.469	1	CA	C04a	Akip1	wilcox	down	II
Kif5b21	0.1202	-0.120869	0.968	0.95	1	CA	C04a	Kif5b	wilcox	down	II
Asxl125	0.120285	-0.17989	0.266	0.344	1	CA	C04a	Asxl1	wilcox	down	II
Sema4b41	0.120488	-0.537629	0.278	0.344	1	CA	C04a	Sema4b	wilcox	down	II
Sult4a113	0.120624	-0.205158	0.105	0.154	1	CA	C04a	Sult4a1	wilcox	down	II
Ncoa631	0.120656	-0.221394	0.319	0.398	1	CA	C04a	Ncoa6	wilcox	down	II
Lrrc8a31	0.120689	-0.449889	0.157	0.212	1	CA	C04a	Lrrc8a	wilcox	down	II
Nfyb31	0.120735	0.186957	0.552	0.498	1	CA	C04a	Nfyb	wilcox	up	I
Ankrd1123	0.120867	-0.217777	0.766	0.797	1	CA	C04a	Ankrd11	wilcox	down	II
Cttnbp2nl31	0.120943	-0.635996	0.185	0.241	1	CA	C04a	Cttnbp2nl	wilcox	down	II
Mageh119	0.121156	0.341106	0.383	0.324	1	CA	C04a	Mageh1	wilcox	up	I
Fitm241	0.121201	0.624922	0.121	0.079	1	CA	C04a	Fitm2	wilcox	up	I
2700038G22Rik21	0.121421	-0.69764	0.121	0.17	1	CA	C04a	2700038G22Rik	wilcox	down	II
Prdm431	0.121494	0.416212	0.25	0.199	1	CA	C04a	Prdm4	wilcox	up	I
Lars2210	0.121495	0.160988	0.952	0.95	1	CA	C04a	Lars2	wilcox	up	I
Adam2821	0.12151	0.155404	0.972	0.963	1	CA	C04a	Adam28	wilcox	up	I
Fgfr116	0.121547	0.155296	0.827	0.801	1	CA	C04a	Fgfr1	wilcox	up	I
Hpgds18	0.121628	-0.281464	0.266	0.332	1	CA	C04a	Hpgds	wilcox	down	II
Nsun651	0.121661	-0.600827	0.161	0.212	1	CA	C04a	Nsun6	wilcox	down	II
Ing231	0.1217	0.230015	0.548	0.494	1	CA	C04a	Ing2	wilcox	up	I
Polg231	0.121705	-0.196102	0.194	0.257	1	CA	C04a	Polg2	wilcox	down	II
Adm11	0.121899	0.155636	0.746	0.68	1	CA	C04a	Adm	wilcox	up	I
Slc25a4021	0.121922	-0.356657	0.081	0.124	1	CA	C04a	Slc25a40	wilcox	down	II
Prmt723	0.122187	0.401523	0.262	0.207	1	CA	C04a	Prmt7	wilcox	up	I
Plod351	0.12219	-0.401025	0.246	0.315	1	CA	C04a	Plod3	wilcox	down	II
Chia111	0.12251	-0.481549	0.077	0.12	1	CA	C04a	Chia1	wilcox	down	II
Lmf231	0.122555	-0.391424	0.19	0.249	1	CA	C04a	Lmf2	wilcox	down	II
Armc923	0.122623	-0.72039	0.085	0.129	1	CA	C04a	Armc9	wilcox	down	II
Rab3418	0.122641	0.124553	0.496	0.419	1	CA	C04a	Rab34	wilcox	up	I
Cask110	0.122741	-0.318481	0.448	0.498	1	CA	C04a	Cask	wilcox	down	II
Afap1l14	0.122778	0.30801	0.31	0.249	1	CA	C04a	Afap1l1	wilcox	up	I
Sdc111	0.122819	0.140598	0.895	0.846	1	CA	C04a	Sdc1	wilcox	up	I
Enox231	0.122917	-0.165591	0.202	0.27	1	CA	C04a	Enox2	wilcox	down	II
Prodh14	0.123028	-1.07562	0.085	0.124	1	CA	C04a	Prodh	wilcox	down	II
Abhd17c31	0.123128	0.341435	0.363	0.303	1	CA	C04a	Abhd17c	wilcox	up	I
Shprh31	0.123199	-0.305452	0.19	0.249	1	CA	C04a	Shprh	wilcox	down	II
Abr25	0.123361	-0.315137	0.274	0.353	1	CA	C04a	Abr	wilcox	down	II
Dnajc1831	0.123408	-0.391523	0.214	0.274	1	CA	C04a	Dnajc18	wilcox	down	II
Ccnh110	0.123766	-0.320015	0.44	0.519	1	CA	C04a	Ccnh	wilcox	down	II
Wdr492	0.123906	0.648805	0.157	0.112	1	CA	C04a	Wdr4	wilcox	up	I
Fam71a7	0.123928	0.279464	0.302	0.245	1	CA	C04a	Fam71a	wilcox	up	I
Phka221	0.124097	0.767792	0.105	0.066	1	CA	C04a	Phka2	wilcox	up	I
Rbl224	0.124244	-0.171647	0.399	0.481	1	CA	C04a	Rbl2	wilcox	down	II
Gpx311	0.124306	0.231594	0.343	0.274	1	CA	C04a	Gpx3	wilcox	up	I
Mocs331	0.12448	0.430749	0.121	0.079	1	CA	C04a	Mocs3	wilcox	up	I
Prorp41	0.124759	-0.605929	0.069	0.108	1	CA	C04a	Prorp	wilcox	down	II
Setdb151	0.124958	-0.428413	0.282	0.353	1	CA	C04a	Setdb1	wilcox	down	II
Tango621	0.125073	-0.286188	0.141	0.199	1	CA	C04a	Tango6	wilcox	down	II
Plk219	0.125109	0.323493	0.718	0.689	1	CA	C04a	Plk2	wilcox	up	I
Acsm431	0.125294	-0.470218	0.194	0.249	1	CA	C04a	Acsm4	wilcox	down	II
Gstcd21	0.125368	0.499271	0.145	0.1	1	CA	C04a	Gstcd	wilcox	up	I
Zfp322a31	0.125453	-0.501295	0.157	0.216	1	CA	C04a	Zfp322a	wilcox	down	II
Yipf241	0.125817	-0.341236	0.206	0.27	1	CA	C04a	Yipf2	wilcox	down	II
Ubr521	0.125935	-0.330165	0.601	0.639	1	CA	C04a	Ubr5	wilcox	down	II
Cyb5r322	0.125969	-0.153236	0.899	0.913	1	CA	C04a	Cyb5r3	wilcox	down	II
Ncor223	0.126016	0.200478	0.617	0.573	1	CA	C04a	Ncor2	wilcox	up	I
G2e3110	0.126052	-0.535179	0.294	0.349	1	CA	C04a	G2e3	wilcox	down	II
Hist1h4i110	0.126314	-0.274191	0.089	0.133	1	CA	C04a	Hist1h4i	wilcox	down	II
Pld57	0.126404	-0.211939	0.431	0.506	1	CA	C04a	Pld5	wilcox	down	II
Cdc42bpa19	0.126708	0.372409	0.407	0.357	1	CA	C04a	Cdc42bpa	wilcox	up	I
Fndc3b24	0.126856	0.251428	0.532	0.485	1	CA	C04a	Fndc3b	wilcox	up	I
Pacs224	0.127049	-0.424366	0.198	0.261	1	CA	C04a	Pacs2	wilcox	down	II
Znrf241	0.127052	0.129644	0.403	0.336	1	CA	C04a	Znrf2	wilcox	up	I
Kars41	0.127154	-0.285148	0.367	0.448	1	CA	C04a	Kars	wilcox	down	II
2900093K20Rik28	0.127167	-0.423909	0.157	0.212	1	CA	C04a	2900093K20Rik	wilcox	down	II
Poglut211	0.12719	1.15059	0.133	0.095	1	CA	C04a	Poglut2	wilcox	up	I
Atp6ap2110	0.127248	-0.306958	0.754	0.772	1	CA	C04a	Atp6ap2	wilcox	down	II
B930095G15Rik31	0.127276	-0.417674	0.117	0.166	1	CA	C04a	B930095G15Rik	wilcox	down	II
Hdac331	0.127296	-0.4374	0.31	0.365	1	CA	C04a	Hdac3	wilcox	down	II
Zfp31731	0.127345	-0.235317	0.173	0.241	1	CA	C04a	Zfp317	wilcox	down	II
Mrps11110	0.127704	0.31513	0.448	0.419	1	CA	C04a	Mrps11	wilcox	up	I
Tgfbi7	0.127789	0.38535	0.125	0.083	1	CA	C04a	Tgfbi	wilcox	up	I
Elmo222	0.127802	-0.749018	0.149	0.199	1	CA	C04a	Elmo2	wilcox	down	II
Frmpd12	0.127808	0.615826	0.306	0.257	1	CA	C04a	Frmpd1	wilcox	up	I
Pqlc331	0.12808	-0.308884	0.508	0.573	1	CA	C04a	Pqlc3	wilcox	down	II
Tgfb221	0.12811	0.177017	0.544	0.477	1	CA	C04a	Tgfb2	wilcox	up	I
Dot1l31	0.128248	-0.234795	0.258	0.328	1	CA	C04a	Dot1l	wilcox	down	II
Gm161336	0.128602	0.609537	0.19	0.141	1	CA	C04a	Gm16133	wilcox	up	I
Azin221	0.128687	-0.196593	0.117	0.17	1	CA	C04a	Azin2	wilcox	down	II
Rbbp541	0.12869	0.820527	0.177	0.133	1	CA	C04a	Rbbp5	wilcox	up	I
Prpf40a16	0.128866	-0.139536	0.714	0.768	1	CA	C04a	Prpf40a	wilcox	down	II
Lrmda13	0.129023	0.59793	0.161	0.116	1	CA	C04a	Lrmda	wilcox	up	I
Ddx1026	0.129283	0.432891	0.419	0.365	1	CA	C04a	Ddx10	wilcox	up	I
Tcp128	0.12944	-0.152142	0.835	0.846	1	CA	C04a	Tcp1	wilcox	down	II
Rbak31	0.129472	-0.508416	0.065	0.104	1	CA	C04a	Rbak	wilcox	down	II
Efna531	0.129482	-0.262997	0.347	0.402	1	CA	C04a	Efna5	wilcox	down	II
Usp48110	0.129827	-0.147221	0.363	0.44	1	CA	C04a	Usp48	wilcox	down	II
Ywhab17	0.129891	-0.128595	0.867	0.876	1	CA	C04a	Ywhab	wilcox	down	II
Cwc2741	0.129958	-0.488498	0.214	0.274	1	CA	C04a	Cwc27	wilcox	down	II
Mmachc19	0.129962	-0.671268	0.069	0.108	1	CA	C04a	Mmachc	wilcox	down	II
Itga311	0.130108	0.21047	0.581	0.535	1	CA	C04a	Itga3	wilcox	up	I
Trio110	0.130167	-0.209727	0.391	0.469	1	CA	C04a	Trio	wilcox	down	II
Gdf1510	0.130239	-0.288009	0.169	0.22	1	CA	C04a	Gdf15	wilcox	down	II
Msh331	0.130359	-0.471891	0.262	0.328	1	CA	C04a	Msh3	wilcox	down	II
Acad831	0.130411	-0.337763	0.323	0.398	1	CA	C04a	Acad8	wilcox	down	II
Tet227	0.130416	0.545725	0.375	0.34	1	CA	C04a	Tet2	wilcox	up	I
Gm4822631	0.130493	-0.32735	0.222	0.286	1	CA	C04a	Gm48226	wilcox	down	II
Ahctf129	0.130544	0.208099	0.536	0.494	1	CA	C04a	Ahctf1	wilcox	up	I
Afg3l124	0.130684	-0.268987	0.234	0.303	1	CA	C04a	Afg3l1	wilcox	down	II
9330151L19Rik21	0.130758	-0.218471	0.06	0.1	1	CA	C04a	9330151L19Rik	wilcox	down	II
Rabepk41	0.130765	-0.342695	0.262	0.324	1	CA	C04a	Rabepk	wilcox	down	II
Sh3rf3	0.130828	1.09695	0.117	0.079	1	CA	C04a	Sh3rf3	wilcox	up	I
Phactr121	0.130844	-0.51227	0.073	0.112	1	CA	C04a	Phactr1	wilcox	down	II
Rgl121	0.131169	-0.667576	0.073	0.112	1	CA	C04a	Rgl1	wilcox	down	II
Glb121	0.131231	-0.467884	0.157	0.212	1	CA	C04a	Glb1	wilcox	down	II
Aifm131	0.131326	-0.211453	0.468	0.552	1	CA	C04a	Aifm1	wilcox	down	II
Atp6v0a126	0.131448	-0.126097	0.363	0.448	1	CA	C04a	Atp6v0a1	wilcox	down	II
Reep323	0.131469	0.261181	0.581	0.519	1	CA	C04a	Reep3	wilcox	up	I
Prkn31	0.131761	-0.872407	0.085	0.124	1	CA	C04a	Prkn	wilcox	down	II
Kctd1331	0.131842	-0.442719	0.202	0.261	1	CA	C04a	Kctd13	wilcox	down	II
Cldn421	0.131864	-0.809225	0.101	0.145	1	CA	C04a	Cldn4	wilcox	down	II
Akr1e151	0.132083	-0.307654	0.23	0.286	1	CA	C04a	Akr1e1	wilcox	down	II
Itgb75	0.13215	-1.04801	0.073	0.112	1	CA	C04a	Itgb7	wilcox	down	II
Dpysl226	0.132167	0.203945	0.746	0.668	1	CA	C04a	Dpysl2	wilcox	up	I
Nqo221	0.132305	0.612675	0.177	0.133	1	CA	C04a	Nqo2	wilcox	up	I
Tnks1bp119	0.132325	-0.285898	0.347	0.415	1	CA	C04a	Tnks1bp1	wilcox	down	II
Stag221	0.132365	0.346276	0.645	0.627	1	CA	C04a	Stag2	wilcox	up	I
N4bp125	0.132425	-0.153052	0.444	0.515	1	CA	C04a	N4bp1	wilcox	down	II
Gnb125	0.13248	-0.1828	0.919	0.913	1	CA	C04a	Gnb1	wilcox	down	II
Pkm20	0.132486	-0.102506	0.935	0.963	1	CA	C04a	Pkm	wilcox	down	II
Colca213	0.132501	-0.116853	0.137	0.195	1	CA	C04a	Colca2	wilcox	down	II
Sult1c151	0.132555	-0.146702	0.137	0.191	1	CA	C04a	Sult1c1	wilcox	down	II
Hypk19	0.13257	-0.183019	0.581	0.656	1	CA	C04a	Hypk	wilcox	down	II
Ola1110	0.13268	-0.219631	0.585	0.66	1	CA	C04a	Ola1	wilcox	down	II
Tmem9210	0.132906	-0.30296	0.48	0.56	1	CA	C04a	Tmem9	wilcox	down	II
Tmem6431	0.132971	-0.16517	0.714	0.78	1	CA	C04a	Tmem64	wilcox	down	II
2610037D02Rik27	0.133009	-0.650053	0.23	0.282	1	CA	C04a	2610037D02Rik	wilcox	down	II
Psmg327	0.133066	0.49541	0.222	0.174	1	CA	C04a	Psmg3	wilcox	up	I
1810026B05Rik110	0.133112	0.193044	0.589	0.523	1	CA	C04a	1810026B05Rik	wilcox	up	I
Sort123	0.133134	-0.465502	0.185	0.237	1	CA	C04a	Sort1	wilcox	down	II
Dnajc1171	0.133193	0.211977	0.524	0.465	1	CA	C04a	Dnajc1	wilcox	up	I
Sgce21	0.133218	-0.252829	0.234	0.299	1	CA	C04a	Sgce	wilcox	down	II
Ttc39b110	0.133242	-0.261472	0.185	0.245	1	CA	C04a	Ttc39b	wilcox	down	II
Acvr2a24	0.133272	-0.22106	0.452	0.519	1	CA	C04a	Acvr2a	wilcox	down	II
Npepps28	0.133516	-0.155858	0.552	0.643	1	CA	C04a	Npepps	wilcox	down	II
Celf127	0.133634	-0.128175	0.677	0.718	1	CA	C04a	Celf1	wilcox	down	II
Etf1110	0.1338	-0.164816	0.722	0.776	1	CA	C04a	Etf1	wilcox	down	II
Dynlt3110	0.133816	0.177068	0.81	0.73	1	CA	C04a	Dynlt3	wilcox	up	I
Ccdc12722	0.133948	-0.106885	0.415	0.51	1	CA	C04a	Ccdc127	wilcox	down	II
Sntb115	0.134004	-0.213156	0.246	0.324	1	CA	C04a	Sntb1	wilcox	down	II
Dcp229	0.134018	-0.294319	0.226	0.29	1	CA	C04a	Dcp2	wilcox	down	II
Pcyox131	0.134075	0.353475	0.5	0.469	1	CA	C04a	Pcyox1	wilcox	up	I
Dnal424	0.134234	-0.160551	0.31	0.386	1	CA	C04a	Dnal4	wilcox	down	II
Rbpms16	0.134249	0.209281	0.718	0.668	1	CA	C04a	Rbpms	wilcox	up	I
Mrpl4931	0.134311	-0.231388	0.306	0.386	1	CA	C04a	Mrpl49	wilcox	down	II
Zfp70721	0.134363	0.244914	0.177	0.129	1	CA	C04a	Zfp707	wilcox	up	I
Pycard41	0.13439	0.279639	0.484	0.432	1	CA	C04a	Pycard	wilcox	up	I
Tmem35b31	0.13447	-0.480227	0.222	0.278	1	CA	C04a	Tmem35b	wilcox	down	II
Fkbp8110	0.134994	0.187347	0.762	0.705	1	CA	C04a	Fkbp8	wilcox	up	I
Timm10b19	0.135176	0.143678	0.774	0.743	1	CA	C04a	Timm10b	wilcox	up	I
Dcaf1227	0.13524	-0.288731	0.319	0.39	1	CA	C04a	Dcaf12	wilcox	down	II
0610010F05Rik21	0.135289	-0.853872	0.101	0.141	1	CA	C04a	0610010F05Rik	wilcox	down	II
Tmem106c41	0.135667	-0.269691	0.423	0.51	1	CA	C04a	Tmem106c	wilcox	down	II
Nvl22	0.135717	-0.27079	0.351	0.423	1	CA	C04a	Nvl	wilcox	down	II
Izumo421	0.135834	-0.508719	0.194	0.245	1	CA	C04a	Izumo4	wilcox	down	II
Car124	0.135836	0.134698	0.984	0.967	1	CA	C04a	Car12	wilcox	up	I
Src51	0.13584	-0.337875	0.335	0.407	1	CA	C04a	Src	wilcox	down	II
Pced1b11	0.136166	1.22759	0.101	0.066	1	CA	C04a	Pced1b	wilcox	up	I
Samd1421	0.136271	0.323859	0.234	0.178	1	CA	C04a	Samd14	wilcox	up	I
Mapk1021	0.136412	-0.30159	0.121	0.17	1	CA	C04a	Mapk10	wilcox	down	II
Crebrf25	0.136528	-0.188076	0.601	0.639	1	CA	C04a	Crebrf	wilcox	down	II
Zfp16041	0.136534	-0.555571	0.101	0.145	1	CA	C04a	Zfp160	wilcox	down	II
Faap2041	0.136764	0.25123	0.492	0.44	1	CA	C04a	Faap20	wilcox	up	I
Ifnar220	0.136777	-0.212102	0.597	0.639	1	CA	C04a	Ifnar2	wilcox	down	II
Dcx21	0.137018	-0.55674	0.137	0.187	1	CA	C04a	Dcx	wilcox	down	II
Zfp42851	0.137158	-0.136342	0.302	0.386	1	CA	C04a	Zfp428	wilcox	down	II
Tbc1d531	0.137225	-0.181657	0.266	0.34	1	CA	C04a	Tbc1d5	wilcox	down	II
Hspa4l31	0.137288	-0.373205	0.246	0.311	1	CA	C04a	Hspa4l	wilcox	down	II
Rapgef141	0.137293	-0.368364	0.294	0.357	1	CA	C04a	Rapgef1	wilcox	down	II
Frmd4a21	0.137367	0.147389	0.77	0.714	1	CA	C04a	Frmd4a	wilcox	up	I
Rlim51	0.137391	-0.181721	0.552	0.589	1	CA	C04a	Rlim	wilcox	down	II
Tpm4110	0.137442	0.148683	0.839	0.78	1	CA	C04a	Tpm4	wilcox	up	I
Ufsp131	0.137587	-0.161593	0.097	0.141	1	CA	C04a	Ufsp1	wilcox	down	II
Hlcs23	0.137675	-0.34548	0.185	0.245	1	CA	C04a	Hlcs	wilcox	down	II
Cdh2616	0.138076	-0.345162	0.137	0.187	1	CA	C04a	Cdh26	wilcox	down	II
Tcf3110	0.1381	0.263891	0.456	0.407	1	CA	C04a	Tcf3	wilcox	up	I
Bicd241	0.138126	0.1903	0.597	0.564	1	CA	C04a	Bicd2	wilcox	up	I
Frat121	0.138212	-1.50107	0.069	0.104	1	CA	C04a	Frat1	wilcox	down	II
Slc25a1318	0.138368	-0.30162	0.21	0.274	1	CA	C04a	Slc25a13	wilcox	down	II
Rnf21713	0.138406	-0.521155	0.194	0.245	1	CA	C04a	Rnf217	wilcox	down	II
Eef1e125	0.138721	-0.205272	0.331	0.407	1	CA	C04a	Eef1e1	wilcox	down	II
Rras110	0.138852	0.265738	0.726	0.705	1	CA	C04a	Rras	wilcox	up	I
Cbx541	0.138865	0.178576	0.722	0.714	1	CA	C04a	Cbx5	wilcox	up	I
Usp2821	0.138922	-0.690215	0.137	0.183	1	CA	C04a	Usp28	wilcox	down	II
Plpbp31	0.139053	0.257467	0.435	0.386	1	CA	C04a	Plpbp	wilcox	up	I
Shmt231	0.139245	-0.495467	0.125	0.174	1	CA	C04a	Shmt2	wilcox	down	II
Hey22	0.139266	0.507504	0.109	0.071	1	CA	C04a	Hey2	wilcox	up	I
Vdac215	0.139287	0.127457	0.927	0.871	1	CA	C04a	Vdac2	wilcox	up	I
Zkscan3110	0.139686	-0.147574	0.419	0.494	1	CA	C04a	Zkscan3	wilcox	down	II
Ppp1cc23	0.139759	-0.150227	0.621	0.697	1	CA	C04a	Ppp1cc	wilcox	down	II
Snu13110	0.139901	-0.124477	0.919	0.921	1	CA	C04a	Snu13	wilcox	down	II
Gli24	0.14002	-0.754687	0.097	0.141	1	CA	C04a	Gli2	wilcox	down	II
Scaf141	0.140261	-0.158831	0.415	0.485	1	CA	C04a	Scaf1	wilcox	down	II
Mib141	0.140269	-0.269141	0.452	0.523	1	CA	C04a	Mib1	wilcox	down	II
Rhoq26	0.140301	-0.238757	0.423	0.494	1	CA	C04a	Rhoq	wilcox	down	II
Tnfrsf12a31	0.140391	-0.283091	0.54	0.606	1	CA	C04a	Tnfrsf12a	wilcox	down	II
Mrs231	0.140644	-0.322116	0.206	0.261	1	CA	C04a	Mrs2	wilcox	down	II
Prrg228	0.14078	-0.268155	0.367	0.448	1	CA	C04a	Prrg2	wilcox	down	II
Cmc141	0.141339	0.29902	0.508	0.485	1	CA	C04a	Cmc1	wilcox	up	I
Gpx418	0.141555	-0.135782	0.992	0.996	1	CA	C04a	Gpx4	wilcox	down	II
Zfp780b31	0.141578	-0.403108	0.117	0.166	1	CA	C04a	Zfp780b	wilcox	down	II
Abcc431	0.141715	-0.544254	0.121	0.17	1	CA	C04a	Abcc4	wilcox	down	II
Nbn23	0.141793	-0.641847	0.266	0.311	1	CA	C04a	Nbn	wilcox	down	II
Dhx2924	0.141888	-0.468182	0.258	0.324	1	CA	C04a	Dhx29	wilcox	down	II
Pdgfb4	0.141979	0.394925	0.242	0.187	1	CA	C04a	Pdgfb	wilcox	up	I
Ces2e2	0.142094	-0.138029	0.246	0.315	1	CA	C04a	Ces2e	wilcox	down	II
Tead211	0.142255	0.732878	0.117	0.079	1	CA	C04a	Tead2	wilcox	up	I
Tmem21314	0.142378	-0.517117	0.185	0.232	1	CA	C04a	Tmem213	wilcox	down	II
Lonp226	0.142473	-0.297382	0.548	0.581	1	CA	C04a	Lonp2	wilcox	down	II
Atg4b31	0.142546	0.480762	0.274	0.224	1	CA	C04a	Atg4b	wilcox	up	I
Rab11a110	0.142604	0.231514	0.661	0.614	1	CA	C04a	Rab11a	wilcox	up	I
Tsen241	0.142871	0.977653	0.161	0.12	1	CA	C04a	Tsen2	wilcox	up	I
Xpr128	0.142939	-0.294825	0.585	0.643	1	CA	C04a	Xpr1	wilcox	down	II
Utp14b31	0.14294	-0.105427	0.637	0.68	1	CA	C04a	Utp14b	wilcox	down	II
Bms131	0.143041	-0.279373	0.355	0.423	1	CA	C04a	Bms1	wilcox	down	II
Vps1631	0.143065	0.219727	0.25	0.199	1	CA	C04a	Vps16	wilcox	up	I
Zfp61751	0.143228	0.505812	0.169	0.124	1	CA	C04a	Zfp617	wilcox	up	I
Zfr24	0.143356	-0.218873	0.637	0.685	1	CA	C04a	Zfr	wilcox	down	II
Brip1os41	0.143361	0.398824	0.234	0.183	1	CA	C04a	Brip1os	wilcox	up	I
Rsu123	0.143579	0.15343	0.673	0.627	1	CA	C04a	Rsu1	wilcox	up	I
Slc39a629	0.143611	-0.285361	0.415	0.494	1	CA	C04a	Slc39a6	wilcox	down	II
Sh3bp5110	0.143833	-0.301204	0.169	0.224	1	CA	C04a	Sh3bp5	wilcox	down	II
Copg123	0.143985	-0.230784	0.46	0.527	1	CA	C04a	Copg1	wilcox	down	II
Plekhg531	0.143994	0.838144	0.198	0.154	1	CA	C04a	Plekhg5	wilcox	up	I
Map3k1131	0.144134	-0.25721	0.145	0.199	1	CA	C04a	Map3k11	wilcox	down	II
Ergic318	0.144182	0.122518	0.863	0.834	1	CA	C04a	Ergic3	wilcox	up	I
Vasn12	0.14433	0.281722	0.391	0.336	1	CA	C04a	Vasn	wilcox	up	I
Ccnd212	0.144336	0.131997	0.952	0.967	1	CA	C04a	Ccnd2	wilcox	up	I
Kyat313	0.144367	0.585689	0.169	0.124	1	CA	C04a	Kyat3	wilcox	up	I
Thumpd326	0.144372	0.32487	0.391	0.332	1	CA	C04a	Thumpd3	wilcox	up	I
2310009B15Rik31	0.144404	-0.229646	0.403	0.473	1	CA	C04a	2310009B15Rik	wilcox	down	II
Nlk27	0.144431	-0.484988	0.258	0.311	1	CA	C04a	Nlk	wilcox	down	II
Kctd1121	0.144444	0.523172	0.161	0.116	1	CA	C04a	Kctd11	wilcox	up	I
Samd4b27	0.144579	-0.371427	0.5	0.539	1	CA	C04a	Samd4b	wilcox	down	II
Lin5451	0.144743	-0.676329	0.129	0.174	1	CA	C04a	Lin54	wilcox	down	II
Crb321	0.144836	-0.406815	0.137	0.187	1	CA	C04a	Crb3	wilcox	down	II
Hdac831	0.145014	-0.525829	0.101	0.145	1	CA	C04a	Hdac8	wilcox	down	II
Fam160b125	0.145082	-0.329234	0.25	0.311	1	CA	C04a	Fam160b1	wilcox	down	II
Trpv421	0.145193	0.303044	0.456	0.415	1	CA	C04a	Trpv4	wilcox	up	I
Tmem6027	0.145242	0.405309	0.407	0.369	1	CA	C04a	Tmem60	wilcox	up	I
Faim35	0.145338	-0.304388	0.448	0.519	1	CA	C04a	Faim	wilcox	down	II
Agpat122	0.145593	0.613774	0.258	0.216	1	CA	C04a	Agpat1	wilcox	up	I
Trim44110	0.145705	-0.161993	0.681	0.747	1	CA	C04a	Trim44	wilcox	down	II
Ostf1110	0.145746	-0.123268	0.802	0.83	1	CA	C04a	Ostf1	wilcox	down	II
Ccng2110	0.145823	-0.309072	0.266	0.328	1	CA	C04a	Ccng2	wilcox	down	II
Ikbkb26	0.145864	-0.253887	0.246	0.315	1	CA	C04a	Ikbkb	wilcox	down	II
Ppp4r2110	0.145867	-0.16991	0.657	0.701	1	CA	C04a	Ppp4r2	wilcox	down	II
Dhrs7b41	0.145875	-0.326948	0.254	0.315	1	CA	C04a	Dhrs7b	wilcox	down	II
Mvp51	0.146016	-0.146937	0.145	0.199	1	CA	C04a	Mvp	wilcox	down	II
Twf125	0.14611	-0.106186	0.565	0.618	1	CA	C04a	Twf1	wilcox	down	II
Tceal52	0.146145	0.761762	0.202	0.162	1	CA	C04a	Tceal5	wilcox	up	I
Snap9115	0.146155	-0.474178	0.077	0.116	1	CA	C04a	Snap91	wilcox	down	II
Zfp87126	0.146296	-0.210681	0.427	0.498	1	CA	C04a	Zfp871	wilcox	down	II
Trmt2b21	0.146341	-0.219147	0.173	0.228	1	CA	C04a	Trmt2b	wilcox	down	II
Shkbp131	0.146374	-0.615441	0.145	0.191	1	CA	C04a	Shkbp1	wilcox	down	II
Naxd25	0.146425	-0.181261	0.605	0.656	1	CA	C04a	Naxd	wilcox	down	II
E130308A19Rik31	0.146705	-0.16086	0.129	0.183	1	CA	C04a	E130308A19Rik	wilcox	down	II
Max110	0.146747	-0.167967	0.492	0.56	1	CA	C04a	Max	wilcox	down	II
Rnf18215	0.146866	-0.844898	0.137	0.183	1	CA	C04a	Rnf182	wilcox	down	II
Traf7110	0.146994	0.340144	0.48	0.461	1	CA	C04a	Traf7	wilcox	up	I
Med2124	0.147036	-0.232246	0.476	0.556	1	CA	C04a	Med21	wilcox	down	II
Fxyd47	0.147085	-1.00932	0.065	0.1	1	CA	C04a	Fxyd4	wilcox	down	II
Parl22	0.147091	0.191377	0.48	0.427	1	CA	C04a	Parl	wilcox	up	I
Pdpn9	0.147093	0.114941	0.895	0.884	1	CA	C04a	Pdpn	wilcox	up	I
Has2os4	0.147121	-0.557118	0.161	0.212	1	CA	C04a	Has2os	wilcox	down	II
Itga6110	0.14726	-0.352439	0.637	0.651	1	CA	C04a	Itga6	wilcox	down	II
Cdk189	0.147305	0.449078	0.137	0.095	1	CA	C04a	Cdk18	wilcox	up	I
Sms110	0.147351	-0.188431	0.806	0.801	1	CA	C04a	Sms	wilcox	down	II
Ccdc37	0.14736	0.340764	0.746	0.747	1	CA	C04a	Ccdc3	wilcox	up	I
Mrpl4127	0.147543	-0.264686	0.536	0.593	1	CA	C04a	Mrpl4	wilcox	down	II
Gm104152	0.147599	0.416898	0.298	0.249	1	CA	C04a	Gm10415	wilcox	up	I
Zfp60619	0.147769	0.528179	0.185	0.141	1	CA	C04a	Zfp606	wilcox	up	I
1700019D03Rik8	0.147947	0.460237	0.137	0.095	1	CA	C04a	1700019D03Rik	wilcox	up	I
Col4a3bp25	0.148158	-0.30855	0.44	0.502	1	CA	C04a	Col4a3bp	wilcox	down	II
Rnf2023	0.148162	-0.276042	0.403	0.456	1	CA	C04a	Rnf20	wilcox	down	II
Rnf1331	0.148182	0.30575	0.613	0.585	1	CA	C04a	Rnf13	wilcox	up	I
E530011L22Rik26	0.148336	-0.798093	0.089	0.129	1	CA	C04a	E530011L22Rik	wilcox	down	II
Lrrc59110	0.148429	-0.193783	0.492	0.573	1	CA	C04a	Lrrc59	wilcox	down	II
Rcor331	0.148543	-0.280061	0.367	0.436	1	CA	C04a	Rcor3	wilcox	down	II
Cnst31	0.1487	-0.272316	0.351	0.411	1	CA	C04a	Cnst	wilcox	down	II
Eps8l131	0.148763	0.371359	0.48	0.448	1	CA	C04a	Eps8l1	wilcox	up	I
Wdr74110	0.148895	0.240943	0.367	0.311	1	CA	C04a	Wdr74	wilcox	up	I
Cdkl318	0.148902	0.344654	0.226	0.174	1	CA	C04a	Cdkl3	wilcox	up	I
Slc25a3331	0.148998	0.39972	0.399	0.357	1	CA	C04a	Slc25a33	wilcox	up	I
St7l31	0.149016	0.373399	0.302	0.253	1	CA	C04a	St7l	wilcox	up	I
Insig223	0.149191	0.275881	0.427	0.369	1	CA	C04a	Insig2	wilcox	up	I
Cib121	0.149284	-0.200524	0.548	0.618	1	CA	C04a	Cib1	wilcox	down	II
Rnf12341	0.149363	-0.349226	0.149	0.203	1	CA	C04a	Rnf123	wilcox	down	II
Nlgn212	0.149385	0.396382	0.25	0.199	1	CA	C04a	Nlgn2	wilcox	up	I
Mia218	0.149386	-0.137278	0.71	0.755	1	CA	C04a	Mia2	wilcox	down	II
Hecw121	0.149469	-1.269	0.081	0.116	1	CA	C04a	Hecw1	wilcox	down	II
Ncapd213	0.149507	-0.16088	0.069	0.108	1	CA	C04a	Ncapd2	wilcox	down	II
Ndufb716	0.149699	0.178954	0.867	0.871	1	CA	C04a	Ndufb7	wilcox	up	I
Clcn319	0.149719	-0.297397	0.411	0.465	1	CA	C04a	Clcn3	wilcox	down	II
Ddah226	0.149781	-0.153782	0.464	0.544	1	CA	C04a	Ddah2	wilcox	down	II
Tulp4110	0.14984	-0.135824	0.827	0.876	1	CA	C04a	Tulp4	wilcox	down	II
Sp331	0.149862	0.304171	0.565	0.552	1	CA	C04a	Sp3	wilcox	up	I
Plekha131	0.149915	-0.195654	0.246	0.307	1	CA	C04a	Plekha1	wilcox	down	II
Khdc431	0.149939	-0.358942	0.254	0.311	1	CA	C04a	Khdc4	wilcox	down	II
Tram131	0.150041	0.184366	0.673	0.61	1	CA	C04a	Tram1	wilcox	up	I
Meaf6110	0.150044	0.228537	0.448	0.378	1	CA	C04a	Meaf6	wilcox	up	I
Sirt723	0.150066	-0.34413	0.286	0.349	1	CA	C04a	Sirt7	wilcox	down	II
Mettl26110	0.150235	-0.17154	0.569	0.631	1	CA	C04a	Mettl26	wilcox	down	II
Crlf121	0.150405	0.141037	0.923	0.876	1	CA	C04a	Crlf1	wilcox	up	I
Carmil117	0.150447	-0.318781	0.153	0.207	1	CA	C04a	Carmil1	wilcox	down	II
Slc35b123	0.150532	0.198628	0.532	0.494	1	CA	C04a	Slc35b1	wilcox	up	I
Adrm126	0.150585	0.201262	0.605	0.544	1	CA	C04a	Adrm1	wilcox	up	I
Aasdhppt22	0.150637	-0.206776	0.403	0.469	1	CA	C04a	Aasdhppt	wilcox	down	II
Slc36a131	0.150794	-0.409312	0.081	0.12	1	CA	C04a	Slc36a1	wilcox	down	II
Ptcd231	0.151056	0.445898	0.319	0.274	1	CA	C04a	Ptcd2	wilcox	up	I
Rpf231	0.151059	0.516075	0.258	0.203	1	CA	C04a	Rpf2	wilcox	up	I
Spock121	0.151107	-0.42942	0.161	0.212	1	CA	C04a	Spock1	wilcox	down	II
Kat2b24	0.151242	-0.257757	0.371	0.427	1	CA	C04a	Kat2b	wilcox	down	II
Cmas28	0.151532	-0.213954	0.246	0.307	1	CA	C04a	Cmas	wilcox	down	II
Git241	0.151539	-0.272872	0.274	0.34	1	CA	C04a	Git2	wilcox	down	II
Rab18110	0.151614	-0.12623	0.81	0.822	1	CA	C04a	Rab18	wilcox	down	II
Trim3251	0.151681	-0.182411	0.133	0.187	1	CA	C04a	Trim32	wilcox	down	II
Ston231	0.15171	-0.188494	0.593	0.656	1	CA	C04a	Ston2	wilcox	down	II
Rcsd114	0.151878	-0.406854	0.117	0.166	1	CA	C04a	Rcsd1	wilcox	down	II
Tmem4011	0.151963	-0.381072	0.141	0.191	1	CA	C04a	Tmem40	wilcox	down	II
Prkra31	0.152117	-0.322821	0.27	0.328	1	CA	C04a	Prkra	wilcox	down	II
Arhgdib21	0.15226	0.31935	0.702	0.701	1	CA	C04a	Arhgdib	wilcox	up	I
Lpcat3110	0.152294	-0.191881	0.331	0.402	1	CA	C04a	Lpcat3	wilcox	down	II
Arsk22	0.152299	-0.562206	0.181	0.232	1	CA	C04a	Arsk	wilcox	down	II
Farp231	0.152334	-0.677205	0.101	0.141	1	CA	C04a	Farp2	wilcox	down	II
Ppp2r5b110	0.152567	-0.303592	0.238	0.299	1	CA	C04a	Ppp2r5b	wilcox	down	II
Bmt225	0.152646	-0.160638	0.363	0.44	1	CA	C04a	Bmt2	wilcox	down	II
Sod219	0.152699	0.100946	0.867	0.838	1	CA	C04a	Sod2	wilcox	up	I
Sphk227	0.152721	-0.222756	0.19	0.249	1	CA	C04a	Sphk2	wilcox	down	II
Trim2824	0.152763	0.132568	0.694	0.647	1	CA	C04a	Trim28	wilcox	up	I
Rrnad1110	0.15283	-0.313233	0.129	0.174	1	CA	C04a	Rrnad1	wilcox	down	II
Cep16226	0.152892	-0.38822	0.218	0.278	1	CA	C04a	Cep162	wilcox	down	II
Ide31	0.152901	0.301961	0.5	0.473	1	CA	C04a	Ide	wilcox	up	I
Hmgcr28	0.152901	0.225595	0.685	0.651	1	CA	C04a	Hmgcr	wilcox	up	I
Ufsp2110	0.153012	-0.207882	0.367	0.44	1	CA	C04a	Ufsp2	wilcox	down	II
Tppp321	0.153054	-0.847979	0.089	0.129	1	CA	C04a	Tppp3	wilcox	down	II
Wrnip123	0.153204	0.346807	0.44	0.415	1	CA	C04a	Wrnip1	wilcox	up	I
Wnk1110	0.153288	0.257379	0.847	0.851	1	CA	C04a	Wnk1	wilcox	up	I
Spag731	0.153413	0.179594	0.677	0.656	1	CA	C04a	Spag7	wilcox	up	I
Cwc2531	0.153427	-0.332243	0.375	0.432	1	CA	C04a	Cwc25	wilcox	down	II
2010001A14Rik15	0.15348	0.685988	0.315	0.282	1	CA	C04a	2010001A14Rik	wilcox	up	I
Leprotl131	0.153483	-0.248744	0.435	0.506	1	CA	C04a	Leprotl1	wilcox	down	II
Timm2931	0.153546	-0.550411	0.198	0.245	1	CA	C04a	Timm29	wilcox	down	II
Dock521	0.153591	0.196889	0.065	0.104	1	CA	C04a	Dock5	wilcox	up	I
Atn1110	0.153843	-0.271929	0.528	0.61	1	CA	C04a	Atn1	wilcox	down	II
Map2k2110	0.154242	-0.129422	0.661	0.747	1	CA	C04a	Map2k2	wilcox	down	II
Dap3110	0.154263	0.208374	0.609	0.56	1	CA	C04a	Dap3	wilcox	up	I
Dcaf161	0.154294	-0.261722	0.383	0.452	1	CA	C04a	Dcaf1	wilcox	down	II
Lman2110	0.154421	-0.195656	0.532	0.606	1	CA	C04a	Lman2	wilcox	down	II
Tgfbr35	0.154548	-0.327453	0.294	0.357	1	CA	C04a	Tgfbr3	wilcox	down	II
Rhoa17	0.154598	0.152118	0.948	0.925	1	CA	C04a	Rhoa	wilcox	up	I
Aplp131	0.154622	-0.149586	0.27	0.328	1	CA	C04a	Aplp1	wilcox	down	II
Ryk110	0.154632	-0.22046	0.565	0.614	1	CA	C04a	Ryk	wilcox	down	II
Nup50110	0.154772	-0.309194	0.411	0.465	1	CA	C04a	Nup50	wilcox	down	II
Sharpin110	0.154816	0.282441	0.315	0.261	1	CA	C04a	Sharpin	wilcox	up	I
Ampd213	0.154859	-1.1312	0.085	0.12	1	CA	C04a	Ampd2	wilcox	down	II
Plekha341	0.154939	0.444323	0.343	0.303	1	CA	C04a	Plekha3	wilcox	up	I
Idh1110	0.154943	0.136233	0.815	0.793	1	CA	C04a	Idh1	wilcox	up	I
Eppk112	0.155154	-0.575697	0.363	0.415	1	CA	C04a	Eppk1	wilcox	down	II
Tmem5321	0.155197	0.136517	0.649	0.577	1	CA	C04a	Tmem53	wilcox	up	I
Rbbp819	0.155229	0.166642	0.778	0.726	1	CA	C04a	Rbbp8	wilcox	up	I
Zfp32620	0.155238	-0.175967	0.754	0.813	1	CA	C04a	Zfp326	wilcox	down	II
Ubald126	0.155359	-0.331392	0.371	0.432	1	CA	C04a	Ubald1	wilcox	down	II
Yme1l1110	0.155408	-0.285745	0.581	0.664	1	CA	C04a	Yme1l1	wilcox	down	II
Ints251	0.155638	-0.193536	0.173	0.232	1	CA	C04a	Ints2	wilcox	down	II
R3hdm423	0.155774	0.205933	0.649	0.61	1	CA	C04a	R3hdm4	wilcox	up	I
Bcor31	0.155844	-0.180724	0.234	0.299	1	CA	C04a	Bcor	wilcox	down	II
Sh3bp121	0.156115	0.404706	0.383	0.344	1	CA	C04a	Sh3bp1	wilcox	up	I
Smu131	0.156287	0.227573	0.597	0.548	1	CA	C04a	Smu1	wilcox	up	I
Rbm8a23	0.156423	0.144471	0.815	0.73	1	CA	C04a	Rbm8a	wilcox	up	I
C1galt1c141	0.156653	-0.388407	0.282	0.353	1	CA	C04a	C1galt1c1	wilcox	down	II
Jph141	0.156746	-0.679685	0.125	0.17	1	CA	C04a	Jph1	wilcox	down	II
Mafg24	0.156752	-0.261717	0.48	0.552	1	CA	C04a	Mafg	wilcox	down	II
Cc2d1b41	0.156802	-0.444583	0.226	0.286	1	CA	C04a	Cc2d1b	wilcox	down	II
Dph624	0.156901	-0.311139	0.423	0.498	1	CA	C04a	Dph6	wilcox	down	II
Smarcc2110	0.157361	-0.302204	0.589	0.622	1	CA	C04a	Smarcc2	wilcox	down	II
Arhgef1921	0.157565	0.293422	0.444	0.378	1	CA	C04a	Arhgef19	wilcox	up	I
Gstt315	0.157717	-0.331304	0.383	0.448	1	CA	C04a	Gstt3	wilcox	down	II
Atf5110	0.157808	-0.462402	0.573	0.631	1	CA	C04a	Atf5	wilcox	down	II
Brwd325	0.158097	-0.286602	0.21	0.266	1	CA	C04a	Brwd3	wilcox	down	II
Ralgapb23	0.158249	0.384922	0.351	0.311	1	CA	C04a	Ralgapb	wilcox	up	I
Dnajc1331	0.158374	0.238158	0.387	0.328	1	CA	C04a	Dnajc13	wilcox	up	I
Lpcat231	0.15839	-0.34653	0.258	0.324	1	CA	C04a	Lpcat2	wilcox	down	II
Ube3c31	0.158537	-0.24435	0.327	0.386	1	CA	C04a	Ube3c	wilcox	down	II
Acox128	0.158613	-0.290328	0.44	0.477	1	CA	C04a	Acox1	wilcox	down	II
Tango231	0.158685	0.379383	0.133	0.095	1	CA	C04a	Tango2	wilcox	up	I
Yif1a31	0.158752	0.320535	0.524	0.506	1	CA	C04a	Yif1a	wilcox	up	I
Srprb22	0.15881	-0.197197	0.266	0.336	1	CA	C04a	Srprb	wilcox	down	II
Ppl21	0.158853	0.269819	0.165	0.12	1	CA	C04a	Ppl	wilcox	up	I
Aar231	0.158963	0.761101	0.181	0.141	1	CA	C04a	Aar2	wilcox	up	I
Cltc110	0.159012	-0.148219	0.77	0.797	1	CA	C04a	Cltc	wilcox	down	II
Tmem10811	0.159025	0.24976	0.605	0.564	1	CA	C04a	Tmem108	wilcox	up	I
B230307C23Rik31	0.159082	0.256677	0.157	0.112	1	CA	C04a	B230307C23Rik	wilcox	up	I
Mcm312	0.159201	-0.465116	0.097	0.137	1	CA	C04a	Mcm3	wilcox	down	II
Ppp1r14c21	0.159201	-0.560191	0.097	0.137	1	CA	C04a	Ppp1r14c	wilcox	down	II
Dusp1922	0.159389	-0.232544	0.173	0.232	1	CA	C04a	Dusp19	wilcox	down	II
Inafm119	0.159539	0.53654	0.266	0.224	1	CA	C04a	Inafm1	wilcox	up	I
Tmem132a41	0.159626	0.277488	0.444	0.415	1	CA	C04a	Tmem132a	wilcox	up	I
Cblc12	0.15978	0.553191	0.169	0.129	1	CA	C04a	Cblc	wilcox	up	I
Fam171a221	0.159819	-0.36418	0.077	0.116	1	CA	C04a	Fam171a2	wilcox	down	II
Cyhr1110	0.159831	0.240771	0.722	0.705	1	CA	C04a	Cyhr1	wilcox	up	I
Fam161b21	0.159929	-0.53886	0.101	0.141	1	CA	C04a	Fam161b	wilcox	down	II
Vsnl121	0.160195	0.239621	0.698	0.643	1	CA	C04a	Vsnl1	wilcox	up	I
Slc4a741	0.160261	-0.220151	0.536	0.606	1	CA	C04a	Slc4a7	wilcox	down	II
Dennd4b8	0.160261	0.972744	0.109	0.075	1	CA	C04a	Dennd4b	wilcox	up	I
Parp421	0.160452	-0.266657	0.262	0.324	1	CA	C04a	Parp4	wilcox	down	II
4732440D04Rik31	0.160559	-0.172829	0.153	0.199	1	CA	C04a	4732440D04Rik	wilcox	down	II
Tpcn124	0.160604	-0.326853	0.117	0.162	1	CA	C04a	Tpcn1	wilcox	down	II
Apbb321	0.160687	-0.713929	0.065	0.1	1	CA	C04a	Apbb3	wilcox	down	II
Ugcg31	0.160727	-0.168714	0.286	0.353	1	CA	C04a	Ugcg	wilcox	down	II
S100a541	0.160847	-0.377468	0.944	0.971	1	CA	C04a	S100a5	wilcox	down	II
Pdcd1131	0.161116	-0.476909	0.315	0.361	1	CA	C04a	Pdcd11	wilcox	down	II
Erbin110	0.161178	-0.230796	0.815	0.846	1	CA	C04a	Erbin	wilcox	down	II
Baz2b24	0.161219	-0.118669	0.694	0.772	1	CA	C04a	Baz2b	wilcox	down	II
Zscan2921	0.161357	-0.375914	0.125	0.17	1	CA	C04a	Zscan29	wilcox	down	II
Fam53a41	0.161427	-0.210571	0.327	0.386	1	CA	C04a	Fam53a	wilcox	down	II
Atpsckmt28	0.161573	-0.404047	0.161	0.212	1	CA	C04a	Atpsckmt	wilcox	down	II
Metap1d31	0.161593	-0.132686	0.214	0.266	1	CA	C04a	Metap1d	wilcox	down	II
Gm1142314	0.161738	-0.722084	0.081	0.116	1	CA	C04a	Gm11423	wilcox	down	II
Cntf11	0.16194	0.268619	0.109	0.071	1	CA	C04a	Cntf	wilcox	up	I
Ckmt131	0.16197	-0.221689	0.391	0.465	1	CA	C04a	Ckmt1	wilcox	down	II
Dgkz22	0.161978	-0.110458	0.157	0.212	1	CA	C04a	Dgkz	wilcox	down	II
Mfn123	0.162146	-0.215015	0.492	0.564	1	CA	C04a	Mfn1	wilcox	down	II
Exosc324	0.162253	0.303998	0.419	0.378	1	CA	C04a	Exosc3	wilcox	up	I
Arl8a110	0.162401	0.134086	0.544	0.485	1	CA	C04a	Arl8a	wilcox	up	I
Gtpbp1021	0.162402	-0.137182	0.141	0.191	1	CA	C04a	Gtpbp10	wilcox	down	II
Nradd31	0.16255	0.160611	0.613	0.593	1	CA	C04a	Nradd	wilcox	up	I
Hyou151	0.16261	0.366903	0.347	0.303	1	CA	C04a	Hyou1	wilcox	up	I
Pop424	0.162696	0.517415	0.327	0.282	1	CA	C04a	Pop4	wilcox	up	I
Sbno1110	0.162726	-0.182381	0.649	0.676	1	CA	C04a	Sbno1	wilcox	down	II
Parp627	0.162794	-0.320217	0.165	0.22	1	CA	C04a	Parp6	wilcox	down	II
Stard727	0.162838	-0.227065	0.262	0.324	1	CA	C04a	Stard7	wilcox	down	II
Pkp13	0.162961	0.243623	0.548	0.506	1	CA	C04a	Pkp1	wilcox	up	I
Tbc1d1931	0.16299	-0.322803	0.161	0.212	1	CA	C04a	Tbc1d19	wilcox	down	II
Ndrg122	0.163332	-0.225385	0.488	0.56	1	CA	C04a	Ndrg1	wilcox	down	II
Kdm3b110	0.163388	-0.30807	0.282	0.349	1	CA	C04a	Kdm3b	wilcox	down	II
Dnajb1231	0.163569	-0.132253	0.286	0.357	1	CA	C04a	Dnajb12	wilcox	down	II
Gtf2f227	0.163851	-0.399597	0.218	0.282	1	CA	C04a	Gtf2f2	wilcox	down	II
1810058I24Rik24	0.163973	0.20493	0.669	0.639	1	CA	C04a	1810058I24Rik	wilcox	up	I
Dusp2231	0.164019	-0.421368	0.097	0.137	1	CA	C04a	Dusp22	wilcox	down	II
Nup21426	0.164074	-0.255531	0.323	0.386	1	CA	C04a	Nup214	wilcox	down	II
Cdk4110	0.164084	0.170323	0.673	0.685	1	CA	C04a	Cdk4	wilcox	up	I
Slc38a619	0.164117	0.448802	0.137	0.1	1	CA	C04a	Slc38a6	wilcox	up	I
Ppp1r37110	0.16424	-0.284773	0.351	0.427	1	CA	C04a	Ppp1r37	wilcox	down	II
As3mt21	0.164354	0.235553	0.444	0.39	1	CA	C04a	As3mt	wilcox	up	I
Ppp1r1814	0.164666	-0.670498	0.073	0.108	1	CA	C04a	Ppp1r18	wilcox	down	II
Zc3hav127	0.164756	-0.197961	0.452	0.51	1	CA	C04a	Zc3hav1	wilcox	down	II
Cdyl31	0.164777	-0.293943	0.21	0.266	1	CA	C04a	Cdyl	wilcox	down	II
Dnaja131	0.164789	-0.120408	0.968	0.929	1	CA	C04a	Dnaja1	wilcox	down	II
Cadm1110	0.164794	-0.103543	0.815	0.851	1	CA	C04a	Cadm1	wilcox	down	II
Rbm2627	0.165102	-0.242493	0.536	0.593	1	CA	C04a	Rbm26	wilcox	down	II
Cep9741	0.165162	-0.298565	0.121	0.166	1	CA	C04a	Cep97	wilcox	down	II
Selenof17	0.165205	0.107103	0.984	0.975	1	CA	C04a	Selenof	wilcox	up	I
Cntrl41	0.165285	0.493178	0.274	0.237	1	CA	C04a	Cntrl	wilcox	up	I
Ssbp227	0.165402	-0.157126	0.665	0.722	1	CA	C04a	Ssbp2	wilcox	down	II
Rnf14931	0.165546	-0.337205	0.23	0.29	1	CA	C04a	Rnf149	wilcox	down	II
Fto22	0.16563	-0.285962	0.5	0.556	1	CA	C04a	Fto	wilcox	down	II
Gpx814	0.165671	-0.120931	0.585	0.676	1	CA	C04a	Gpx8	wilcox	down	II
Coro1b21	0.16578	0.604932	0.105	0.071	1	CA	C04a	Coro1b	wilcox	up	I
Fam49b31	0.165809	0.240813	0.399	0.357	1	CA	C04a	Fam49b	wilcox	up	I
Col23a15	0.165817	0.166085	0.907	0.876	1	CA	C04a	Col23a1	wilcox	up	I
Smo19	0.166156	-0.111527	0.335	0.419	1	CA	C04a	Smo	wilcox	down	II
Ntf314	0.166347	0.252726	0.589	0.548	1	CA	C04a	Ntf3	wilcox	up	I
Anxa131	0.166359	-0.513683	0.093	0.133	1	CA	C04a	Anxa1	wilcox	down	II
Tmem1821	0.166387	-0.400192	0.125	0.17	1	CA	C04a	Tmem18	wilcox	down	II
Zdhhc191	0.166511	-0.382176	0.181	0.232	1	CA	C04a	Zdhhc1	wilcox	down	II
Polr3g21	0.166706	-0.261615	0.125	0.17	1	CA	C04a	Polr3g	wilcox	down	II
Rrp7a23	0.166721	0.352988	0.391	0.349	1	CA	C04a	Rrp7a	wilcox	up	I
Eif2b122	0.166824	0.410601	0.258	0.212	1	CA	C04a	Eif2b1	wilcox	up	I
Prkdc41	0.166879	-0.379405	0.19	0.245	1	CA	C04a	Prkdc	wilcox	down	II
Cyb5rl9	0.166942	0.22377	0.113	0.075	1	CA	C04a	Cyb5rl	wilcox	up	I
Hpse22	0.166974	0.150609	0.298	0.382	1	CA	C04a	Hpse2	wilcox	up	I
Tsnax25	0.167002	0.243825	0.524	0.49	1	CA	C04a	Tsnax	wilcox	up	I
Bvht21	0.167152	0.557376	0.238	0.195	1	CA	C04a	Bvht	wilcox	up	I
Dph721	0.167213	-0.522461	0.065	0.1	1	CA	C04a	Dph7	wilcox	down	II
BC06539713	0.167426	-0.687551	0.073	0.108	1	CA	C04a	BC065397	wilcox	down	II
Nucb125	0.167487	0.122893	0.742	0.693	1	CA	C04a	Nucb1	wilcox	up	I
Vps37c31	0.167691	0.435385	0.19	0.145	1	CA	C04a	Vps37c	wilcox	up	I
Exoc725	0.167698	-0.130241	0.319	0.411	1	CA	C04a	Exoc7	wilcox	down	II
Tubb341	0.167729	-0.740658	0.202	0.249	1	CA	C04a	Tubb3	wilcox	down	II
Arhgap4431	0.167738	0.433471	0.206	0.162	1	CA	C04a	Arhgap44	wilcox	up	I
Kyat131	0.167793	-0.556132	0.093	0.133	1	CA	C04a	Kyat1	wilcox	down	II
B930036N10Rik25	0.167914	-0.906876	0.173	0.224	1	CA	C04a	B930036N10Rik	wilcox	down	II
Ap2b126	0.168097	-0.133165	0.665	0.676	1	CA	C04a	Ap2b1	wilcox	down	II
1110008P14Rik110	0.168117	0.278654	0.653	0.622	1	CA	C04a	1110008P14Rik	wilcox	up	I
Tpp126	0.168266	-0.199858	0.552	0.618	1	CA	C04a	Tpp1	wilcox	down	II
Usp723	0.168746	-0.232613	0.601	0.639	1	CA	C04a	Usp7	wilcox	down	II
Nckap121	0.168757	0.184686	0.681	0.647	1	CA	C04a	Nckap1	wilcox	up	I
Map231	0.168821	0.249	0.496	0.444	1	CA	C04a	Map2	wilcox	up	I
Mrpl54110	0.168906	0.195333	0.677	0.647	1	CA	C04a	Mrpl54	wilcox	up	I
Tulp318	0.168963	0.3101	0.343	0.295	1	CA	C04a	Tulp3	wilcox	up	I
Brd722	0.168976	0.318451	0.544	0.519	1	CA	C04a	Brd7	wilcox	up	I
Spef221	0.169252	-0.297184	0.129	0.178	1	CA	C04a	Spef2	wilcox	down	II
Vhl21	0.169308	-0.660903	0.105	0.145	1	CA	C04a	Vhl	wilcox	down	II
Sept11110	0.169309	-0.352659	0.302	0.349	1	CA	C04a	Sept11	wilcox	down	II
Mlf222	0.169365	0.188566	0.77	0.755	1	CA	C04a	Mlf2	wilcox	up	I
Hs6st24	0.16955	0.301764	0.565	0.531	1	CA	C04a	Hs6st2	wilcox	up	I
Hnrnpf25	0.169573	-0.117597	0.935	0.929	1	CA	C04a	Hnrnpf	wilcox	down	II
Scg521	0.169659	-0.649363	0.097	0.137	1	CA	C04a	Scg5	wilcox	down	II
Aco1110	0.169729	-0.317934	0.242	0.29	1	CA	C04a	Aco1	wilcox	down	II
Elmod322	0.169918	-0.217211	0.165	0.22	1	CA	C04a	Elmod3	wilcox	down	II
Sf3b3110	0.169936	-0.16266	0.528	0.602	1	CA	C04a	Sf3b3	wilcox	down	II
Scaf441	0.170066	0.324965	0.44	0.394	1	CA	C04a	Scaf4	wilcox	up	I
Supt7l31	0.170099	-0.253454	0.077	0.116	1	CA	C04a	Supt7l	wilcox	down	II
Mtmr1113	0.170105	0.180711	0.577	0.51	1	CA	C04a	Mtmr11	wilcox	up	I
Entpd541	0.170358	-0.264134	0.702	0.718	1	CA	C04a	Entpd5	wilcox	down	II
Tjp241	0.170617	-0.111729	0.246	0.315	1	CA	C04a	Tjp2	wilcox	down	II
Zfp3654	0.170693	0.381035	0.129	0.091	1	CA	C04a	Zfp365	wilcox	up	I
H2afy30	0.170819	-0.158664	0.859	0.892	1	CA	C04a	H2afy	wilcox	down	II
Caskin231	0.170901	0.453409	0.262	0.22	1	CA	C04a	Caskin2	wilcox	up	I
Tox428	0.171161	0.135708	0.548	0.481	1	CA	C04a	Tox4	wilcox	up	I
Acbd3110	0.171383	-0.162022	0.565	0.622	1	CA	C04a	Acbd3	wilcox	down	II
Cers421	0.171717	0.193936	0.794	0.776	1	CA	C04a	Cers4	wilcox	up	I
E2f318	0.1719	-0.181621	0.133	0.183	1	CA	C04a	E2f3	wilcox	down	II
2410002F23Rik21	0.171958	-0.284392	0.218	0.274	1	CA	C04a	2410002F23Rik	wilcox	down	II
Zcchc1812	0.17201	-0.743952	0.081	0.116	1	CA	C04a	Zcchc18	wilcox	down	II
Gabpb2110	0.172022	-0.416469	0.274	0.332	1	CA	C04a	Gabpb2	wilcox	down	II
Mrpl3423	0.172046	0.19238	0.569	0.531	1	CA	C04a	Mrpl34	wilcox	up	I
Socs2110	0.172363	-0.318796	0.327	0.39	1	CA	C04a	Socs2	wilcox	down	II
Tatdn351	0.172492	-0.275408	0.23	0.29	1	CA	C04a	Tatdn3	wilcox	down	II
5530601H04Rik22	0.172689	0.398031	0.181	0.141	1	CA	C04a	5530601H04Rik	wilcox	up	I
Fam234a31	0.172758	0.679843	0.165	0.124	1	CA	C04a	Fam234a	wilcox	up	I
Synj125	0.172819	0.321608	0.355	0.303	1	CA	C04a	Synj1	wilcox	up	I
Sumf151	0.172977	-0.784783	0.165	0.212	1	CA	C04a	Sumf1	wilcox	down	II
Sympk41	0.173281	-0.285513	0.25	0.311	1	CA	C04a	Sympk	wilcox	down	II
Larp7110	0.173299	0.222687	0.548	0.506	1	CA	C04a	Larp7	wilcox	up	I
Pafah1b121	0.173306	-0.139613	0.883	0.909	1	CA	C04a	Pafah1b1	wilcox	down	II
Dhrs324	0.17335	0.179813	0.782	0.776	1	CA	C04a	Dhrs3	wilcox	up	I
Ift27110	0.173506	-0.26101	0.448	0.519	1	CA	C04a	Ift27	wilcox	down	II
Inf213	0.173531	0.380849	0.323	0.278	1	CA	C04a	Inf2	wilcox	up	I
Tnks2110	0.173658	-0.203795	0.645	0.714	1	CA	C04a	Tnks2	wilcox	down	II
Zfp28241	0.173804	0.200678	0.194	0.145	1	CA	C04a	Zfp282	wilcox	up	I
Mapk1ip1l26	0.173953	-0.311122	0.395	0.452	1	CA	C04a	Mapk1ip1l	wilcox	down	II
Cramp1l31	0.173991	-0.434489	0.242	0.295	1	CA	C04a	Cramp1l	wilcox	down	II
Ppm1b110	0.174253	-0.156469	0.504	0.577	1	CA	C04a	Ppm1b	wilcox	down	II
Elovl621	0.174314	0.29119	0.528	0.494	1	CA	C04a	Elovl6	wilcox	up	I
Efemp214	0.174514	0.202298	0.504	0.456	1	CA	C04a	Efemp2	wilcox	up	I
Caml22	0.174574	0.329774	0.552	0.527	1	CA	C04a	Caml	wilcox	up	I
Pgm323	0.17468	-0.518469	0.149	0.195	1	CA	C04a	Pgm3	wilcox	down	II
Dzip13	0.174691	0.814462	0.157	0.12	1	CA	C04a	Dzip1	wilcox	up	I
Hmgn519	0.175275	-0.117455	0.73	0.772	1	CA	C04a	Hmgn5	wilcox	down	II
Lyrm425	0.175384	-0.305236	0.23	0.29	1	CA	C04a	Lyrm4	wilcox	down	II
Fermt111	0.175564	0.166735	0.77	0.734	1	CA	C04a	Fermt1	wilcox	up	I
Pkib31	0.175645	-0.468561	0.121	0.166	1	CA	C04a	Pkib	wilcox	down	II
Prpsap223	0.17574	-0.171252	0.254	0.32	1	CA	C04a	Prpsap2	wilcox	down	II
Tmub131	0.175762	0.459468	0.359	0.32	1	CA	C04a	Tmub1	wilcox	up	I
Ubl725	0.176023	-0.263495	0.29	0.349	1	CA	C04a	Ubl7	wilcox	down	II
Pwwp3a51	0.176045	0.514264	0.391	0.361	1	CA	C04a	Pwwp3a	wilcox	up	I
Siah231	0.176257	-0.241489	0.379	0.436	1	CA	C04a	Siah2	wilcox	down	II
Hsd17b1231	0.176395	-0.224079	0.714	0.763	1	CA	C04a	Hsd17b12	wilcox	down	II
Zc3h4110	0.176467	-0.437614	0.306	0.353	1	CA	C04a	Zc3h4	wilcox	down	II
Znfx131	0.17653	-0.546084	0.202	0.249	1	CA	C04a	Znfx1	wilcox	down	II
Zfp672110	0.176612	0.317754	0.29	0.237	1	CA	C04a	Zfp672	wilcox	up	I
Lipe21	0.17674	-0.491988	0.073	0.108	1	CA	C04a	Lipe	wilcox	down	II
Mxd1110	0.176797	-0.111531	0.218	0.274	1	CA	C04a	Mxd1	wilcox	down	II
Dck110	0.176836	-0.358269	0.21	0.266	1	CA	C04a	Dck	wilcox	down	II
Efcab1019	0.176838	-0.337861	0.129	0.174	1	CA	C04a	Efcab10	wilcox	down	II
Nap1l331	0.176932	-0.168954	0.137	0.183	1	CA	C04a	Nap1l3	wilcox	down	II
Mob3b23	0.177077	-0.403861	0.355	0.402	1	CA	C04a	Mob3b	wilcox	down	II
Lims128	0.177294	-0.281042	0.383	0.432	1	CA	C04a	Lims1	wilcox	down	II
Lmbr1l41	0.17732	-0.247745	0.169	0.224	1	CA	C04a	Lmbr1l	wilcox	down	II
Tmem26321	0.177508	-0.176134	0.206	0.266	1	CA	C04a	Tmem263	wilcox	down	II
Hyal321	0.177547	-0.263045	0.149	0.199	1	CA	C04a	Hyal3	wilcox	down	II
Ckap521	0.177674	-0.208735	0.492	0.548	1	CA	C04a	Ckap5	wilcox	down	II
Slc37a431	0.177805	-0.611585	0.065	0.1	1	CA	C04a	Slc37a4	wilcox	down	II
Arhgap3311	0.177949	-0.695102	0.085	0.12	1	CA	C04a	Arhgap33	wilcox	down	II
Nwd131	0.177976	-0.179436	0.286	0.349	1	CA	C04a	Nwd1	wilcox	down	II
Ganc31	0.178051	0.518505	0.238	0.195	1	CA	C04a	Ganc	wilcox	up	I
Grpel119	0.178081	0.119135	0.746	0.718	1	CA	C04a	Grpel1	wilcox	up	I
Fam122a26	0.178103	0.230409	0.367	0.32	1	CA	C04a	Fam122a	wilcox	up	I
Zcchc225	0.178135	-0.304139	0.222	0.282	1	CA	C04a	Zcchc2	wilcox	down	II
Zfp82741	0.178329	0.475445	0.282	0.241	1	CA	C04a	Zfp827	wilcox	up	I
Ppp2r5c21	0.178433	0.193866	0.621	0.593	1	CA	C04a	Ppp2r5c	wilcox	up	I
Acbd5110	0.178438	-0.158525	0.613	0.651	1	CA	C04a	Acbd5	wilcox	down	II
Rnf18131	0.17844	0.359263	0.363	0.315	1	CA	C04a	Rnf181	wilcox	up	I
Rsph941	0.178573	-0.174415	0.266	0.336	1	CA	C04a	Rsph9	wilcox	down	II
Pepd25	0.178952	0.256869	0.444	0.427	1	CA	C04a	Pepd	wilcox	up	I
Rab8b41	0.179069	-0.219004	0.665	0.705	1	CA	C04a	Rab8b	wilcox	down	II
Rnf113a227	0.179095	-0.101217	0.246	0.315	1	CA	C04a	Rnf113a2	wilcox	down	II
Dnaaf231	0.179117	-0.989972	0.101	0.137	1	CA	C04a	Dnaaf2	wilcox	down	II
Gstm721	0.179269	-0.238927	0.282	0.344	1	CA	C04a	Gstm7	wilcox	down	II
Tarbp111	0.179486	0.100307	0.137	0.1	1	CA	C04a	Tarbp1	wilcox	up	I
Ppp4r3a22	0.179703	-0.189752	0.548	0.598	1	CA	C04a	Ppp4r3a	wilcox	down	II
Zdhhc531	0.179835	-0.352576	0.343	0.411	1	CA	C04a	Zdhhc5	wilcox	down	II
Sbk117	0.179946	-0.200809	0.129	0.178	1	CA	C04a	Sbk1	wilcox	down	II
Abhd1031	0.179979	-0.403944	0.169	0.216	1	CA	C04a	Abhd10	wilcox	down	II
Proser221	0.180094	0.301336	0.202	0.158	1	CA	C04a	Proser2	wilcox	up	I
Endog23	0.18036	-0.43128	0.29	0.344	1	CA	C04a	Endog	wilcox	down	II
Zbtb531	0.180405	-0.424038	0.157	0.203	1	CA	C04a	Zbtb5	wilcox	down	II
Rps6ka221	0.180578	0.537671	0.105	0.071	1	CA	C04a	Rps6ka2	wilcox	up	I
Cldn34c131	0.1806	-0.679834	0.069	0.104	1	CA	C04a	Cldn34c1	wilcox	down	II
Cyp4v3110	0.180632	-0.521351	0.149	0.195	1	CA	C04a	Cyp4v3	wilcox	down	II
Tctex1d2110	0.180728	0.260476	0.484	0.436	1	CA	C04a	Tctex1d2	wilcox	up	I
Pole431	0.181018	0.12637	0.657	0.643	1	CA	C04a	Pole4	wilcox	up	I
Asnsd126	0.181072	0.300472	0.452	0.415	1	CA	C04a	Asnsd1	wilcox	up	I
Klhl2051	0.181199	-0.800398	0.109	0.145	1	CA	C04a	Klhl20	wilcox	down	II
Med12l17	0.181205	0.309069	0.218	0.174	1	CA	C04a	Med12l	wilcox	up	I
Fbxl527	0.181437	-0.116925	0.456	0.535	1	CA	C04a	Fbxl5	wilcox	down	II
Pgap231	0.181512	-0.168091	0.435	0.506	1	CA	C04a	Pgap2	wilcox	down	II
Gsk3a24	0.181601	0.238674	0.69	0.656	1	CA	C04a	Gsk3a	wilcox	up	I
Papss221	0.181605	-0.373513	0.339	0.386	1	CA	C04a	Papss2	wilcox	down	II
Fam32a41	0.181656	-0.181448	0.5	0.573	1	CA	C04a	Fam32a	wilcox	down	II
Plekhg610	0.181807	-0.202179	0.29	0.357	1	CA	C04a	Plekhg6	wilcox	down	II
Gm5023221	0.18195	-0.324797	0.081	0.116	1	CA	C04a	Gm50232	wilcox	down	II
Tspan522	0.182092	-0.20963	0.331	0.394	1	CA	C04a	Tspan5	wilcox	down	II
Zfp95441	0.18227	-0.306045	0.113	0.158	1	CA	C04a	Zfp954	wilcox	down	II
Cenpx20	0.182282	-0.12825	0.685	0.739	1	CA	C04a	Cenpx	wilcox	down	II
C7708014	0.182333	0.487881	0.302	0.266	1	CA	C04a	C77080	wilcox	up	I
Lnpep31	0.182413	0.196289	0.649	0.61	1	CA	C04a	Lnpep	wilcox	up	I
Id4110	0.18259	0.28819	0.718	0.672	1	CA	C04a	Id4	wilcox	up	I
Ttll1031	0.182649	-0.853652	0.109	0.145	1	CA	C04a	Ttll10	wilcox	down	II
Atp6v1b225	0.182651	-0.333938	0.282	0.34	1	CA	C04a	Atp6v1b2	wilcox	down	II
Cdkn1b21	0.182737	0.16946	0.657	0.602	1	CA	C04a	Cdkn1b	wilcox	up	I
Cradd110	0.182767	-0.281368	0.153	0.203	1	CA	C04a	Cradd	wilcox	down	II
Galnt2110	0.182881	-0.188373	0.625	0.672	1	CA	C04a	Galnt2	wilcox	down	II
Zfp33411	0.183122	1.11928	0.113	0.079	1	CA	C04a	Zfp334	wilcox	up	I
Acin121	0.183131	-0.104152	0.806	0.855	1	CA	C04a	Acin1	wilcox	down	II
Hspbp121	0.183381	0.21521	0.278	0.228	1	CA	C04a	Hspbp1	wilcox	up	I
Kat523	0.183823	-0.305012	0.282	0.332	1	CA	C04a	Kat5	wilcox	down	II
Pkn131	0.184325	0.33738	0.254	0.203	1	CA	C04a	Pkn1	wilcox	up	I
Mbtd123	0.18436	-0.105458	0.391	0.465	1	CA	C04a	Mbtd1	wilcox	down	II
Zc3h12b11	0.18436	0.583682	0.113	0.079	1	CA	C04a	Zc3h12b	wilcox	up	I
Esrp1110	0.184562	-0.249358	0.383	0.44	1	CA	C04a	Esrp1	wilcox	down	II
Etfa110	0.184751	0.174755	0.726	0.668	1	CA	C04a	Etfa	wilcox	up	I
Bicra41	0.184756	-0.184523	0.113	0.158	1	CA	C04a	Bicra	wilcox	down	II
Nubp231	0.184956	-0.342758	0.21	0.261	1	CA	C04a	Nubp2	wilcox	down	II
Bcl2l1127	0.185084	0.177748	0.488	0.436	1	CA	C04a	Bcl2l1	wilcox	up	I
Hace141	0.185275	-0.455985	0.117	0.158	1	CA	C04a	Hace1	wilcox	down	II
Nphs116	0.185396	0.64534	0.117	0.083	1	CA	C04a	Nphs1	wilcox	up	I
Spg1131	0.185483	-0.233094	0.185	0.237	1	CA	C04a	Spg11	wilcox	down	II
Slc25a2921	0.185555	-0.437113	0.101	0.141	1	CA	C04a	Slc25a29	wilcox	down	II
Fmo213	0.18566	0.125719	0.956	0.942	1	CA	C04a	Fmo2	wilcox	up	I
Ap1m221	0.185764	-0.18969	0.27	0.336	1	CA	C04a	Ap1m2	wilcox	down	II
Poglut314	0.185939	-0.456057	0.206	0.257	1	CA	C04a	Poglut3	wilcox	down	II
Nfya41	0.186101	-0.553071	0.137	0.178	1	CA	C04a	Nfya	wilcox	down	II
Rfx131	0.186417	-0.254465	0.081	0.12	1	CA	C04a	Rfx1	wilcox	down	II
Pon2110	0.18658	-0.102008	0.484	0.56	1	CA	C04a	Pon2	wilcox	down	II
Pigv16	0.186751	-0.203182	0.141	0.187	1	CA	C04a	Pigv	wilcox	down	II
Snx1108	0.18681	-0.211943	0.423	0.49	1	CA	C04a	Snx1	wilcox	down	II
Bace131	0.186866	-0.258286	0.367	0.423	1	CA	C04a	Bace1	wilcox	down	II
Sarnp110	0.187014	0.116017	0.871	0.834	1	CA	C04a	Sarnp	wilcox	up	I
Gm4933622	0.187029	-0.299382	0.234	0.29	1	CA	C04a	Gm49336	wilcox	down	II
2310011J03Rik27	0.187239	0.356982	0.444	0.407	1	CA	C04a	2310011J03Rik	wilcox	up	I
Tmem21424	0.187283	-0.274661	0.194	0.249	1	CA	C04a	Tmem214	wilcox	down	II
Zfp512b24	0.187403	-0.309867	0.149	0.203	1	CA	C04a	Zfp512b	wilcox	down	II
Polb110	0.187518	0.304048	0.448	0.398	1	CA	C04a	Polb	wilcox	up	I
Ttc1931	0.187595	-0.3315	0.351	0.402	1	CA	C04a	Ttc19	wilcox	down	II
Pdcd2l110	0.18773	-0.438013	0.234	0.286	1	CA	C04a	Pdcd2l	wilcox	down	II
Exoc241	0.18782	-0.215286	0.202	0.261	1	CA	C04a	Exoc2	wilcox	down	II
Cpne214	0.18782	-0.1786	0.302	0.365	1	CA	C04a	Cpne2	wilcox	down	II
Hsdl123	0.18816	-0.103832	0.073	0.108	1	CA	C04a	Hsdl1	wilcox	down	II
Nfix20	0.188194	0.119084	0.952	0.917	1	CA	C04a	Nfix	wilcox	up	I
Med2641	0.18824	-0.208778	0.157	0.207	1	CA	C04a	Med26	wilcox	down	II
Cacna1h21	0.188254	-1.11023	0.069	0.1	1	CA	C04a	Cacna1h	wilcox	down	II
Srxn131	0.188263	-0.793285	0.097	0.133	1	CA	C04a	Srxn1	wilcox	down	II
Gna157	0.188377	-0.306871	0.121	0.166	1	CA	C04a	Gna15	wilcox	down	II
Akap8l110	0.188404	-0.190149	0.565	0.631	1	CA	C04a	Akap8l	wilcox	down	II
Zcchc1725	0.18851	0.308783	0.54	0.502	1	CA	C04a	Zcchc17	wilcox	up	I
Syncrip21	0.188532	-0.182957	0.706	0.739	1	CA	C04a	Syncrip	wilcox	down	II
Cnpy326	0.188533	0.520352	0.395	0.378	1	CA	C04a	Cnpy3	wilcox	up	I
Ddhd141	0.188627	-0.193979	0.302	0.361	1	CA	C04a	Ddhd1	wilcox	down	II
Pkp316	0.188776	0.226764	0.589	0.56	1	CA	C04a	Pkp3	wilcox	up	I
Sppl323	0.188828	-0.254752	0.464	0.527	1	CA	C04a	Sppl3	wilcox	down	II
Tex925	0.188929	-0.349647	0.145	0.191	1	CA	C04a	Tex9	wilcox	down	II
Zfp36l241	0.189256	0.145397	0.927	0.884	1	CA	C04a	Zfp36l2	wilcox	up	I
2700033N17Rik21	0.189597	-0.733136	0.089	0.124	1	CA	C04a	2700033N17Rik	wilcox	down	II
Igsf941	0.189629	-0.547492	0.125	0.166	1	CA	C04a	Igsf9	wilcox	down	II
Nras110	0.189767	-0.183433	0.569	0.656	1	CA	C04a	Nras	wilcox	down	II
Trim5918	0.190039	0.30607	0.266	0.216	1	CA	C04a	Trim59	wilcox	up	I
Zfp1231	0.190092	0.264613	0.105	0.071	1	CA	C04a	Zfp12	wilcox	up	I
Lrrc4741	0.190372	-0.311431	0.226	0.282	1	CA	C04a	Lrrc47	wilcox	down	II
Rcbtb122	0.190412	-0.1915	0.21	0.266	1	CA	C04a	Rcbtb1	wilcox	down	II
Pard3110	0.190604	-0.178943	0.718	0.73	1	CA	C04a	Pard3	wilcox	down	II
Brms131	0.190616	0.36528	0.294	0.253	1	CA	C04a	Brms1	wilcox	up	I
Bud2331	0.191055	-0.201046	0.286	0.349	1	CA	C04a	Bud23	wilcox	down	II
Rgs331	0.191116	-0.659254	0.169	0.212	1	CA	C04a	Rgs3	wilcox	down	II
C030034I22Rik31	0.191263	-0.791309	0.117	0.154	1	CA	C04a	C030034I22Rik	wilcox	down	II
Actr217	0.191322	-0.224973	0.581	0.676	1	CA	C04a	Actr2	wilcox	down	II
Mb21d221	0.191332	0.166373	0.315	0.257	1	CA	C04a	Mb21d2	wilcox	up	I
Ankrd1623	0.191641	-0.230724	0.101	0.141	1	CA	C04a	Ankrd16	wilcox	down	II
Orai1110	0.191664	-0.734206	0.141	0.183	1	CA	C04a	Orai1	wilcox	down	II
Msn18	0.191665	0.397324	0.218	0.174	1	CA	C04a	Msn	wilcox	up	I
Bcl7b27	0.191878	0.196081	0.69	0.622	1	CA	C04a	Bcl7b	wilcox	up	I
Brd3os12	0.191887	-0.496407	0.081	0.116	1	CA	C04a	Brd3os	wilcox	down	II
Gphn110	0.192088	-0.442829	0.258	0.299	1	CA	C04a	Gphn	wilcox	down	II
Snrnp4822	0.192169	-0.199881	0.597	0.647	1	CA	C04a	Snrnp48	wilcox	down	II
Lonrf37	0.19218	-0.712316	0.097	0.133	1	CA	C04a	Lonrf3	wilcox	down	II
Abhd16a19	0.192227	-0.179727	0.504	0.573	1	CA	C04a	Abhd16a	wilcox	down	II
Cib218	0.192292	0.364934	0.198	0.154	1	CA	C04a	Cib2	wilcox	up	I
Zbtb4331	0.192364	-0.847951	0.117	0.154	1	CA	C04a	Zbtb43	wilcox	down	II
Cog741	0.192413	-0.397339	0.302	0.369	1	CA	C04a	Cog7	wilcox	down	II
Nfxl124	0.192485	0.790573	0.234	0.199	1	CA	C04a	Nfxl1	wilcox	up	I
Selenbp118	0.192609	-0.260401	0.673	0.701	1	CA	C04a	Selenbp1	wilcox	down	II
Fam118a21	0.192659	-0.392798	0.206	0.257	1	CA	C04a	Fam118a	wilcox	down	II
Dcaf1051	0.192721	0.32027	0.327	0.282	1	CA	C04a	Dcaf10	wilcox	up	I
Rsrc1110	0.19275	-0.153444	0.512	0.548	1	CA	C04a	Rsrc1	wilcox	down	II
Patj31	0.192766	0.329925	0.431	0.39	1	CA	C04a	Patj	wilcox	up	I
Rbm5110	0.192936	-0.220474	0.617	0.693	1	CA	C04a	Rbm5	wilcox	down	II
Pomgnt141	0.193204	0.263414	0.492	0.452	1	CA	C04a	Pomgnt1	wilcox	up	I
Pfkl31	0.193266	0.277581	0.677	0.668	1	CA	C04a	Pfkl	wilcox	up	I
Haus631	0.193573	-0.457794	0.101	0.141	1	CA	C04a	Haus6	wilcox	down	II
Nol921	0.193746	-0.218777	0.133	0.174	1	CA	C04a	Nol9	wilcox	down	II
Fbxl2031	0.193993	0.149633	0.254	0.203	1	CA	C04a	Fbxl20	wilcox	up	I
Rfc423	0.194146	0.66984	0.198	0.162	1	CA	C04a	Rfc4	wilcox	up	I
Nbdy41	0.19421	0.161119	0.73	0.676	1	CA	C04a	Nbdy	wilcox	up	I
Hdac222	0.194343	-0.303894	0.621	0.664	1	CA	C04a	Hdac2	wilcox	down	II
Emc127	0.194365	-0.301812	0.315	0.365	1	CA	C04a	Emc1	wilcox	down	II
Anxa318	0.194448	0.369286	0.173	0.133	1	CA	C04a	Anxa3	wilcox	up	I
Jag2110	0.194666	0.134011	0.815	0.813	1	CA	C04a	Jag2	wilcox	up	I
Unc5b15	0.194711	0.179025	0.387	0.336	1	CA	C04a	Unc5b	wilcox	up	I
Mrps1417	0.194743	0.241598	0.911	0.851	1	CA	C04a	Mrps14	wilcox	up	I
Trappc10110	0.194765	-0.384159	0.343	0.394	1	CA	C04a	Trappc10	wilcox	down	II
Pcgf631	0.194818	-0.278534	0.145	0.195	1	CA	C04a	Pcgf6	wilcox	down	II
Exoc525	0.194868	-0.234761	0.472	0.527	1	CA	C04a	Exoc5	wilcox	down	II
Glo124	0.194878	-0.140115	0.702	0.793	1	CA	C04a	Glo1	wilcox	down	II
Katna141	0.194923	-0.182365	0.435	0.502	1	CA	C04a	Katna1	wilcox	down	II
Ddx21110	0.195041	-0.275431	0.645	0.689	1	CA	C04a	Ddx21	wilcox	down	II
Rbm18110	0.195064	-0.196179	0.363	0.419	1	CA	C04a	Rbm18	wilcox	down	II
Snrpf110	0.195261	0.129456	0.948	0.913	1	CA	C04a	Snrpf	wilcox	up	I
Actn1110	0.195292	-0.162806	0.722	0.809	1	CA	C04a	Actn1	wilcox	down	II
Caprin1110	0.19557	0.171124	0.766	0.689	1	CA	C04a	Caprin1	wilcox	up	I
Sesn231	0.195747	0.439727	0.395	0.378	1	CA	C04a	Sesn2	wilcox	up	I
Apba221	0.19607	0.228339	0.073	0.108	1	CA	C04a	Apba2	wilcox	up	I
Tomm4024	0.196196	0.181578	0.633	0.589	1	CA	C04a	Tomm40	wilcox	up	I
Aldh9a123	0.196504	0.145941	0.355	0.303	1	CA	C04a	Aldh9a1	wilcox	up	I
Btbd221	0.196509	0.341329	0.383	0.34	1	CA	C04a	Btbd2	wilcox	up	I
Rab5a110	0.196594	-0.145086	0.766	0.768	1	CA	C04a	Rab5a	wilcox	down	II
Egln311	0.196634	-0.549641	0.129	0.17	1	CA	C04a	Egln3	wilcox	down	II
Mtcl121	0.196683	-0.193395	0.343	0.415	1	CA	C04a	Mtcl1	wilcox	down	II
Fbrs41	0.196727	-0.174254	0.274	0.332	1	CA	C04a	Fbrs	wilcox	down	II
Cmtm4110	0.196812	-0.240488	0.335	0.402	1	CA	C04a	Cmtm4	wilcox	down	II
Glmn41	0.196965	0.551621	0.157	0.12	1	CA	C04a	Glmn	wilcox	up	I
Cep25031	0.196986	0.234184	0.371	0.307	1	CA	C04a	Cep250	wilcox	up	I
Whamm31	0.197137	-0.303489	0.206	0.257	1	CA	C04a	Whamm	wilcox	down	II
Ccdc47110	0.197189	-0.155124	0.758	0.784	1	CA	C04a	Ccdc47	wilcox	down	II
Fam110a31	0.197515	0.225431	0.419	0.373	1	CA	C04a	Fam110a	wilcox	up	I
Nsdhl110	0.197558	0.252035	0.399	0.365	1	CA	C04a	Nsdhl	wilcox	up	I
Rwdd312	0.197692	-0.813169	0.073	0.104	1	CA	C04a	Rwdd3	wilcox	down	II
Riok323	0.197703	-0.148118	0.46	0.527	1	CA	C04a	Riok3	wilcox	down	II
Ccpg1os26	0.197981	0.325432	0.335	0.29	1	CA	C04a	Ccpg1os	wilcox	up	I
Ecsit21	0.198029	0.950377	0.206	0.174	1	CA	C04a	Ecsit	wilcox	up	I
Lhfpl13	0.198243	0.882832	0.133	0.1	1	CA	C04a	Lhfpl1	wilcox	up	I
2700062C07Rik31	0.198281	0.299852	0.198	0.154	1	CA	C04a	2700062C07Rik	wilcox	up	I
Lrch351	0.198378	0.48654	0.258	0.216	1	CA	C04a	Lrch3	wilcox	up	I
Prkacb24	0.198391	0.210561	0.609	0.602	1	CA	C04a	Prkacb	wilcox	up	I
Nt5dc221	0.198586	0.219809	0.637	0.631	1	CA	C04a	Nt5dc2	wilcox	up	I
Gm99229	0.198626	0.411621	0.109	0.075	1	CA	C04a	Gm9922	wilcox	up	I
Arfgef321	0.198696	-0.566436	0.093	0.129	1	CA	C04a	Arfgef3	wilcox	down	II
Mboat221	0.198774	-0.215571	0.391	0.452	1	CA	C04a	Mboat2	wilcox	down	II
Itch21	0.19928	-0.190699	0.379	0.452	1	CA	C04a	Itch	wilcox	down	II
Gm984421	0.199471	-0.612852	0.089	0.124	1	CA	C04a	Gm9844	wilcox	down	II
Etv531	0.199746	-0.253719	0.145	0.191	1	CA	C04a	Etv5	wilcox	down	II
Dnase2a23	0.199782	0.28474	0.423	0.386	1	CA	C04a	Dnase2a	wilcox	up	I
Zfp638110	0.199814	-0.195924	0.593	0.647	1	CA	C04a	Zfp638	wilcox	down	II
Fzd716	0.199872	0.146784	0.488	0.448	1	CA	C04a	Fzd7	wilcox	up	I
Ddx6110	0.199924	-0.135304	0.831	0.83	1	CA	C04a	Ddx6	wilcox	down	II
Cstf151	0.200243	0.259731	0.165	0.124	1	CA	C04a	Cstf1	wilcox	up	I
Slc14a112	0.200432	-0.204059	0.286	0.349	1	CA	C04a	Slc14a1	wilcox	down	II
Ubr222	0.20062	0.177722	0.593	0.548	1	CA	C04a	Ubr2	wilcox	up	I
Sv2a11	0.200671	-0.345579	0.105	0.145	1	CA	C04a	Sv2a	wilcox	down	II
Wasl110	0.200681	0.206956	0.605	0.581	1	CA	C04a	Wasl	wilcox	up	I
Bcs1l21	0.200835	0.390816	0.202	0.162	1	CA	C04a	Bcs1l	wilcox	up	I
Zfyve1621	0.201033	0.311904	0.298	0.249	1	CA	C04a	Zfyve16	wilcox	up	I
Maml1110	0.201218	-0.154759	0.177	0.228	1	CA	C04a	Maml1	wilcox	down	II
Umad131	0.201327	-0.297358	0.153	0.199	1	CA	C04a	Umad1	wilcox	down	II
Zfp518a110	0.201328	0.398503	0.169	0.129	1	CA	C04a	Zfp518a	wilcox	up	I
Fgfr311	0.2014	0.303452	0.246	0.199	1	CA	C04a	Fgfr3	wilcox	up	I
Lmbrd1110	0.201603	-0.148186	0.548	0.635	1	CA	C04a	Lmbrd1	wilcox	down	II
Adh75	0.201727	0.513946	0.327	0.282	1	CA	C04a	Adh7	wilcox	up	I
Pgs1210	0.201886	0.201367	0.5	0.465	1	CA	C04a	Pgs1	wilcox	up	I
Snn31	0.202017	-0.341341	0.181	0.232	1	CA	C04a	Snn	wilcox	down	II
Fbxo741	0.202108	-0.158951	0.185	0.237	1	CA	C04a	Fbxo7	wilcox	down	II
Vldlr16	0.202341	-0.249697	0.339	0.39	1	CA	C04a	Vldlr	wilcox	down	II
Ubtd131	0.202549	0.435071	0.351	0.315	1	CA	C04a	Ubtd1	wilcox	up	I
Tubgcp231	0.20257	0.361855	0.286	0.245	1	CA	C04a	Tubgcp2	wilcox	up	I
Mtpn24	0.20269	-0.120436	0.766	0.768	1	CA	C04a	Mtpn	wilcox	down	II
Haus2110	0.202767	-0.201686	0.149	0.199	1	CA	C04a	Haus2	wilcox	down	II
Nfyc110	0.202779	-0.104726	0.238	0.299	1	CA	C04a	Nfyc	wilcox	down	II
Pex523	0.20315	-0.270168	0.226	0.282	1	CA	C04a	Pex5	wilcox	down	II
Zfp95931	0.20324	-0.923241	0.081	0.112	1	CA	C04a	Zfp959	wilcox	down	II
Dnajc21110	0.203303	-0.104011	0.52	0.577	1	CA	C04a	Dnajc21	wilcox	down	II
Pafah1b222	0.203311	-0.155459	0.492	0.577	1	CA	C04a	Pafah1b2	wilcox	down	II
Cacul1110	0.203555	-0.184116	0.306	0.365	1	CA	C04a	Cacul1	wilcox	down	II
Tspan1716	0.203629	1.0084	0.141	0.108	1	CA	C04a	Tspan17	wilcox	up	I
Slc25a1721	0.203754	0.415793	0.472	0.452	1	CA	C04a	Slc25a17	wilcox	up	I
Gm47283210	0.203781	-0.283024	0.516	0.581	1	CA	C04a	Gm47283	wilcox	down	II
Plekhb231	0.204026	-0.475836	0.198	0.245	1	CA	C04a	Plekhb2	wilcox	down	II
Aff314	0.204147	-0.22855	0.218	0.27	1	CA	C04a	Aff3	wilcox	down	II
Dvl241	0.204208	-0.487621	0.254	0.295	1	CA	C04a	Dvl2	wilcox	down	II
Amer131	0.204344	0.126372	0.685	0.651	1	CA	C04a	Amer1	wilcox	up	I
Ftx21	0.20494	-0.944579	0.077	0.108	1	CA	C04a	Ftx	wilcox	down	II
Cetn421	0.205078	0.183267	0.254	0.207	1	CA	C04a	Cetn4	wilcox	up	I
Rock231	0.205218	-0.191301	0.891	0.905	1	CA	C04a	Rock2	wilcox	down	II
Eif1a110	0.205333	0.186675	0.746	0.714	1	CA	C04a	Eif1a	wilcox	up	I
Map2k531	0.205462	-0.593822	0.173	0.216	1	CA	C04a	Map2k5	wilcox	down	II
Srcap41	0.20555	-0.327693	0.411	0.485	1	CA	C04a	Srcap	wilcox	down	II
Vps13d110	0.205558	-0.424384	0.242	0.295	1	CA	C04a	Vps13d	wilcox	down	II
Man1a15	0.205579	-0.388752	0.472	0.515	1	CA	C04a	Man1a	wilcox	down	II
Gtf2e223	0.205804	-0.232902	0.371	0.436	1	CA	C04a	Gtf2e2	wilcox	down	II
Egfr11	0.205884	0.181261	0.734	0.734	1	CA	C04a	Egfr	wilcox	up	I
Brd9110	0.205928	-0.191882	0.456	0.519	1	CA	C04a	Brd9	wilcox	down	II
Men125	0.206076	0.545025	0.246	0.207	1	CA	C04a	Men1	wilcox	up	I
Kpna631	0.206093	-0.336133	0.306	0.353	1	CA	C04a	Kpna6	wilcox	down	II
Aamp18	0.206214	0.127474	0.895	0.842	1	CA	C04a	Aamp	wilcox	up	I
1600002K03Rik31	0.206242	0.691081	0.218	0.183	1	CA	C04a	1600002K03Rik	wilcox	up	I
Lzts241	0.206293	0.364332	0.347	0.307	1	CA	C04a	Lzts2	wilcox	up	I
Zbtb4141	0.206389	-0.505815	0.206	0.249	1	CA	C04a	Zbtb41	wilcox	down	II
Mdm431	0.206542	-0.141933	0.387	0.461	1	CA	C04a	Mdm4	wilcox	down	II
Hnrnpdl110	0.206572	0.199287	0.855	0.809	1	CA	C04a	Hnrnpdl	wilcox	up	I
Cpm110	0.206733	-0.324877	0.375	0.411	1	CA	C04a	Cpm	wilcox	down	II
Zfp65431	0.206747	-0.179041	0.29	0.349	1	CA	C04a	Zfp654	wilcox	down	II
Rnf21331	0.206893	0.35318	0.258	0.216	1	CA	C04a	Rnf213	wilcox	up	I
Naxe110	0.206925	0.140925	0.681	0.627	1	CA	C04a	Naxe	wilcox	up	I
Srsf7110	0.207029	-0.104043	0.907	0.917	1	CA	C04a	Srsf7	wilcox	down	II
C530008M17Rik31	0.207043	-0.324133	0.21	0.257	1	CA	C04a	C530008M17Rik	wilcox	down	II
Slc25a3231	0.207449	0.477402	0.177	0.137	1	CA	C04a	Slc25a32	wilcox	up	I
Ppil121	0.207456	-0.208226	0.202	0.257	1	CA	C04a	Ppil1	wilcox	down	II
Tmco421	0.2077	-0.204935	0.149	0.195	1	CA	C04a	Tmco4	wilcox	down	II
Rab2824	0.207816	-0.187881	0.605	0.647	1	CA	C04a	Rab28	wilcox	down	II
Sgtb21	0.207982	-0.513276	0.089	0.124	1	CA	C04a	Sgtb	wilcox	down	II
Myadm18	0.208037	0.415457	0.25	0.212	1	CA	C04a	Myadm	wilcox	up	I
Cyp2g127	0.208084	-0.516652	0.597	0.651	1	CA	C04a	Cyp2g1	wilcox	down	II
Timm4421	0.208151	-0.229326	0.383	0.44	1	CA	C04a	Timm44	wilcox	down	II
Cdh121	0.208153	-0.150966	0.681	0.726	1	CA	C04a	Cdh1	wilcox	down	II
Lrif124	0.208183	-0.174679	0.262	0.324	1	CA	C04a	Lrif1	wilcox	down	II
Eif2b223	0.208223	0.18363	0.391	0.353	1	CA	C04a	Eif2b2	wilcox	up	I
Myzap11	0.208393	0.496143	0.403	0.369	1	CA	C04a	Myzap	wilcox	up	I
Fchsd226	0.208495	-0.33432	0.153	0.195	1	CA	C04a	Fchsd2	wilcox	down	II
Utp2031	0.208557	-0.242369	0.238	0.29	1	CA	C04a	Utp20	wilcox	down	II
Dlk23	0.208636	0.200929	0.718	0.697	1	CA	C04a	Dlk2	wilcox	up	I
Tmem205110	0.208778	-0.185887	0.77	0.788	1	CA	C04a	Tmem205	wilcox	down	II
3110039M20Rik31	0.208905	0.197162	0.488	0.432	1	CA	C04a	3110039M20Rik	wilcox	up	I
Cul122	0.20891	0.247949	0.718	0.668	1	CA	C04a	Cul1	wilcox	up	I
Kctd2031	0.208915	-0.458236	0.21	0.257	1	CA	C04a	Kctd20	wilcox	down	II
Irs231	0.209033	0.188284	0.859	0.851	1	CA	C04a	Irs2	wilcox	up	I
Man2a1110	0.209186	-0.198394	0.371	0.436	1	CA	C04a	Man2a1	wilcox	down	II
Hectd331	0.209216	0.606279	0.181	0.141	1	CA	C04a	Hectd3	wilcox	up	I
Lamb111	0.209264	0.67266	0.121	0.087	1	CA	C04a	Lamb1	wilcox	up	I
Pgm121	0.209358	0.128936	0.419	0.365	1	CA	C04a	Pgm1	wilcox	up	I
Anxa1131	0.209423	-0.169131	0.335	0.402	1	CA	C04a	Anxa11	wilcox	down	II
Ascc3110	0.209505	-0.183455	0.488	0.539	1	CA	C04a	Ascc3	wilcox	down	II
Ier3ip121	0.209595	-0.219429	0.766	0.793	1	CA	C04a	Ier3ip1	wilcox	down	II
Cep12621	0.209997	-0.440384	0.258	0.311	1	CA	C04a	Cep126	wilcox	down	II
Acsl1110	0.210086	-0.29869	0.27	0.328	1	CA	C04a	Acsl1	wilcox	down	II
Prdx5110	0.210178	0.104072	0.927	0.905	1	CA	C04a	Prdx5	wilcox	up	I
Srp916	0.210186	0.126592	0.915	0.88	1	CA	C04a	Srp9	wilcox	up	I
Brf251	0.210217	-0.723918	0.073	0.104	1	CA	C04a	Brf2	wilcox	down	II
Snrnp3541	0.210292	-0.620155	0.145	0.191	1	CA	C04a	Snrnp35	wilcox	down	II
Lmcd113	0.21031	0.36078	0.254	0.22	1	CA	C04a	Lmcd1	wilcox	up	I
Oxct1110	0.21046	-0.14876	0.673	0.718	1	CA	C04a	Oxct1	wilcox	down	II
Harbi121	0.210578	0.995742	0.101	0.071	1	CA	C04a	Harbi1	wilcox	up	I
Ppip5k222	0.210699	-0.287985	0.161	0.207	1	CA	C04a	Ppip5k2	wilcox	down	II
Jpt221	0.21077	-0.219923	0.113	0.154	1	CA	C04a	Jpt2	wilcox	down	II
Akirin1110	0.210925	-0.13359	0.714	0.751	1	CA	C04a	Akirin1	wilcox	down	II
Kpna221	0.210955	-0.306621	0.149	0.191	1	CA	C04a	Kpna2	wilcox	down	II
Gnaz21	0.2112	-0.23251	0.073	0.108	1	CA	C04a	Gnaz	wilcox	down	II
Cnot325	0.211261	-0.209466	0.536	0.593	1	CA	C04a	Cnot3	wilcox	down	II
Slc18b121	0.211368	-0.584572	0.149	0.187	1	CA	C04a	Slc18b1	wilcox	down	II
Ncoa541	0.211495	-0.305579	0.23	0.286	1	CA	C04a	Ncoa5	wilcox	down	II
Zik121	0.21154	0.762649	0.101	0.071	1	CA	C04a	Zik1	wilcox	up	I
Slc46a321	0.211584	-0.158724	0.081	0.116	1	CA	C04a	Slc46a3	wilcox	down	II
Sned15	0.211601	-0.689547	0.069	0.1	1	CA	C04a	Sned1	wilcox	down	II
Ildr121	0.211639	-0.136005	0.44	0.49	1	CA	C04a	Ildr1	wilcox	down	II
Ppp2r2a110	0.211705	0.113911	0.694	0.627	1	CA	C04a	Ppp2r2a	wilcox	up	I
Erbb215	0.211775	-0.499061	0.141	0.187	1	CA	C04a	Erbb2	wilcox	down	II
Herc425	0.211817	-0.121079	0.27	0.328	1	CA	C04a	Herc4	wilcox	down	II
Mtfmt21	0.211974	0.436394	0.117	0.083	1	CA	C04a	Mtfmt	wilcox	up	I
Sp231	0.212085	-0.740245	0.129	0.166	1	CA	C04a	Sp2	wilcox	down	II
Entpd725	0.212089	-0.681261	0.069	0.1	1	CA	C04a	Entpd7	wilcox	down	II
Wapl21	0.212113	-0.136963	0.641	0.71	1	CA	C04a	Wapl	wilcox	down	II
Topbp123	0.212302	0.311863	0.315	0.274	1	CA	C04a	Topbp1	wilcox	up	I
Tyms21	0.21255	-0.216292	0.214	0.266	1	CA	C04a	Tyms	wilcox	down	II
Fbxo3123	0.212894	-0.715451	0.113	0.149	1	CA	C04a	Fbxo31	wilcox	down	II
Atg2b31	0.213375	0.355697	0.153	0.116	1	CA	C04a	Atg2b	wilcox	up	I
Zdhhc325	0.213468	-0.269582	0.331	0.386	1	CA	C04a	Zdhhc3	wilcox	down	II
Ncbp131	0.213683	0.298202	0.343	0.303	1	CA	C04a	Ncbp1	wilcox	up	I
Ttyh331	0.213849	-0.532025	0.153	0.199	1	CA	C04a	Ttyh3	wilcox	down	II
Rnf19a51	0.213855	-0.275868	0.359	0.415	1	CA	C04a	Rnf19a	wilcox	down	II
Wdr83os110	0.214006	0.106408	0.855	0.805	1	CA	C04a	Wdr83os	wilcox	up	I
Kank212	0.21401	0.477674	0.246	0.207	1	CA	C04a	Kank2	wilcox	up	I
Psmd159	0.214036	0.138429	0.762	0.693	1	CA	C04a	Psmd1	wilcox	up	I
Selenoi23	0.214182	-0.597431	0.246	0.286	1	CA	C04a	Selenoi	wilcox	down	II
Slc6a831	0.2142	0.149549	0.552	0.527	1	CA	C04a	Slc6a8	wilcox	up	I
Rnf21931	0.214205	-0.253507	0.153	0.199	1	CA	C04a	Rnf219	wilcox	down	II
Slc25a37110	0.214224	-0.190484	0.448	0.51	1	CA	C04a	Slc25a37	wilcox	down	II
Slc37a323	0.2143	0.429796	0.383	0.353	1	CA	C04a	Slc37a3	wilcox	up	I
Gsr25	0.214481	0.203084	0.71	0.651	1	CA	C04a	Gsr	wilcox	up	I
Zfp86831	0.214538	-0.680088	0.069	0.1	1	CA	C04a	Zfp868	wilcox	down	II
Emp211	0.21454	0.181852	0.758	0.739	1	CA	C04a	Emp2	wilcox	up	I
Ficd17	0.214589	0.651237	0.129	0.095	1	CA	C04a	Ficd	wilcox	up	I
Atg4c16	0.21469	-0.113383	0.121	0.166	1	CA	C04a	Atg4c	wilcox	down	II
Elk318	0.214699	0.739035	0.181	0.145	1	CA	C04a	Elk3	wilcox	up	I
Rint124	0.214702	-0.536524	0.141	0.183	1	CA	C04a	Rint1	wilcox	down	II
Socs431	0.21484	0.320993	0.355	0.311	1	CA	C04a	Socs4	wilcox	up	I
Sde224	0.214909	-0.135484	0.605	0.66	1	CA	C04a	Sde2	wilcox	down	II
Dusp721	0.215207	-0.108777	0.452	0.523	1	CA	C04a	Dusp7	wilcox	down	II
Ces1d27	0.215248	0.102142	0.996	0.996	1	CA	C04a	Ces1d	wilcox	up	I
Atp6v0a231	0.215332	0.245307	0.359	0.315	1	CA	C04a	Atp6v0a2	wilcox	up	I
Dapk331	0.215428	-0.342306	0.347	0.402	1	CA	C04a	Dapk3	wilcox	down	II
Prr13110	0.215436	-0.122293	0.605	0.656	1	CA	C04a	Prr13	wilcox	down	II
Lsm142	0.215491	0.179866	0.528	0.49	1	CA	C04a	Lsm1	wilcox	up	I
Prkag2110	0.215529	-0.194047	0.125	0.17	1	CA	C04a	Prkag2	wilcox	down	II
Nes4	0.215764	0.508458	0.153	0.116	1	CA	C04a	Nes	wilcox	up	I
Sqle31	0.215938	0.154869	0.798	0.772	1	CA	C04a	Sqle	wilcox	up	I
Slc4a1ap110	0.216035	-0.359847	0.185	0.232	1	CA	C04a	Slc4a1ap	wilcox	down	II
Ube2d131	0.216036	-0.190666	0.306	0.369	1	CA	C04a	Ube2d1	wilcox	down	II
Mvb12b31	0.216046	-0.18999	0.323	0.382	1	CA	C04a	Mvb12b	wilcox	down	II
Ina12	0.21605	-0.949318	0.085	0.116	1	CA	C04a	Ina	wilcox	down	II
Mdfic16	0.216324	-0.383138	0.161	0.203	1	CA	C04a	Mdfic	wilcox	down	II
Pdzd221	0.216333	0.215663	0.593	0.552	1	CA	C04a	Pdzd2	wilcox	up	I
Mllt1117	0.216402	-0.144671	0.105	0.145	1	CA	C04a	Mllt11	wilcox	down	II
Sco131	0.216431	-0.805686	0.081	0.112	1	CA	C04a	Sco1	wilcox	down	II
Nprl331	0.216435	0.698873	0.125	0.091	1	CA	C04a	Nprl3	wilcox	up	I
Fam234b31	0.216448	-0.762719	0.073	0.104	1	CA	C04a	Fam234b	wilcox	down	II
Fut1141	0.216454	0.329953	0.254	0.207	1	CA	C04a	Fut11	wilcox	up	I
Snap2324	0.216622	-0.238747	0.238	0.295	1	CA	C04a	Snap23	wilcox	down	II
Cdk5rap241	0.216679	-0.332956	0.222	0.27	1	CA	C04a	Cdk5rap2	wilcox	down	II
Cbx824	0.21684	-0.300266	0.105	0.141	1	CA	C04a	Cbx8	wilcox	down	II
Cnpy441	0.216846	-0.460448	0.21	0.257	1	CA	C04a	Cnpy4	wilcox	down	II
Irf2110	0.216967	0.111834	0.706	0.668	1	CA	C04a	Irf2	wilcox	up	I
Klf441	0.217	-0.161311	0.94	0.959	1	CA	C04a	Klf4	wilcox	down	II
Kctd331	0.217286	-0.1858	0.169	0.216	1	CA	C04a	Kctd3	wilcox	down	II
Bclaf1110	0.217295	0.109772	0.823	0.834	1	CA	C04a	Bclaf1	wilcox	up	I
Dubr41	0.21734	-0.52135	0.113	0.149	1	CA	C04a	Dubr	wilcox	down	II
Pigk110	0.217341	-0.346406	0.31	0.373	1	CA	C04a	Pigk	wilcox	down	II
Zfp80921	0.217383	0.586314	0.169	0.133	1	CA	C04a	Zfp809	wilcox	up	I
Ube2j141	0.217401	-0.334525	0.286	0.332	1	CA	C04a	Ube2j1	wilcox	down	II
Ivns1abp22	0.217684	0.161422	0.875	0.859	1	CA	C04a	Ivns1abp	wilcox	up	I
Pheta121	0.217769	0.510551	0.153	0.116	1	CA	C04a	Pheta1	wilcox	up	I
Mrto423	0.21785	-0.215081	0.435	0.502	1	CA	C04a	Mrto4	wilcox	down	II
mt-Nd631	0.218256	-0.145571	0.472	0.535	1	CA	C04a	mt-Nd6	wilcox	down	II
Eps15l151	0.218389	-0.259667	0.238	0.286	1	CA	C04a	Eps15l1	wilcox	down	II
Adi124	0.218618	0.283112	0.504	0.477	1	CA	C04a	Adi1	wilcox	up	I
Nt5c61	0.218629	0.181832	0.786	0.78	1	CA	C04a	Nt5c	wilcox	up	I
Ifngr1110	0.218734	0.362992	0.31	0.274	1	CA	C04a	Ifngr1	wilcox	up	I
Ulk123	0.218905	-0.196037	0.399	0.444	1	CA	C04a	Ulk1	wilcox	down	II
Rlf31	0.218964	-0.284153	0.327	0.394	1	CA	C04a	Rlf	wilcox	down	II
Ccdc90b27	0.218978	0.152492	0.629	0.568	1	CA	C04a	Ccdc90b	wilcox	up	I
Zfp65231	0.219032	-0.172455	0.661	0.714	1	CA	C04a	Zfp652	wilcox	down	II
Tradd24	0.219051	0.290333	0.218	0.174	1	CA	C04a	Tradd	wilcox	up	I
Fam222b22	0.219167	0.228667	0.194	0.149	1	CA	C04a	Fam222b	wilcox	up	I
Gemin631	0.219383	-0.428795	0.117	0.154	1	CA	C04a	Gemin6	wilcox	down	II
Rbbp621	0.219403	-0.134425	0.887	0.905	1	CA	C04a	Rbbp6	wilcox	down	II
Tmem13831	0.219653	-0.522311	0.149	0.191	1	CA	C04a	Tmem138	wilcox	down	II
Smyd223	0.219654	0.30735	0.5	0.469	1	CA	C04a	Smyd2	wilcox	up	I
Znhit120	0.219661	0.176927	0.718	0.66	1	CA	C04a	Znhit1	wilcox	up	I
Ndufb621	0.219662	-0.149906	0.746	0.784	1	CA	C04a	Ndufb6	wilcox	down	II
Lpcat411	0.21972	0.504504	0.117	0.083	1	CA	C04a	Lpcat4	wilcox	up	I
Rspry1110	0.21976	-0.351569	0.359	0.398	1	CA	C04a	Rspry1	wilcox	down	II
Usp15110	0.219793	-0.241092	0.472	0.535	1	CA	C04a	Usp15	wilcox	down	II
Lrig121	0.219832	-0.359385	0.19	0.237	1	CA	C04a	Lrig1	wilcox	down	II
Thbs115	0.219989	0.148096	0.875	0.863	1	CA	C04a	Thbs1	wilcox	up	I
Pdgfa110	0.220136	0.11804	0.968	0.963	1	CA	C04a	Pdgfa	wilcox	up	I
Ogfod121	0.220137	-0.263572	0.117	0.158	1	CA	C04a	Ogfod1	wilcox	down	II
Gusb21	0.220227	-0.261943	0.23	0.282	1	CA	C04a	Gusb	wilcox	down	II
Rbm2721	0.220547	-0.242666	0.621	0.643	1	CA	C04a	Rbm27	wilcox	down	II
Arl621	0.221079	-0.12109	0.262	0.32	1	CA	C04a	Arl6	wilcox	down	II
Coa622	0.22108	0.239051	0.52	0.485	1	CA	C04a	Coa6	wilcox	up	I
Rnf10341	0.221155	0.329604	0.347	0.299	1	CA	C04a	Rnf103	wilcox	up	I
Ppp4c31	0.221311	0.16944	0.468	0.415	1	CA	C04a	Ppp4c	wilcox	up	I
Dnajc3021	0.221414	0.34754	0.371	0.328	1	CA	C04a	Dnajc30	wilcox	up	I
Slc25a2221	0.22169	-0.380332	0.089	0.124	1	CA	C04a	Slc25a22	wilcox	down	II
Slc7a1117	0.221708	-0.655054	0.214	0.253	1	CA	C04a	Slc7a11	wilcox	down	II
Mpp7110	0.221908	-0.117822	0.427	0.498	1	CA	C04a	Mpp7	wilcox	down	II
Tcirg121	0.222035	0.264238	0.294	0.249	1	CA	C04a	Tcirg1	wilcox	up	I
Rab6b22	0.222041	-0.525093	0.246	0.29	1	CA	C04a	Rab6b	wilcox	down	II
Park719	0.222077	0.115804	0.992	0.971	1	CA	C04a	Park7	wilcox	up	I
Gnaq110	0.222179	0.122021	0.754	0.718	1	CA	C04a	Gnaq	wilcox	up	I
Igip21	0.222211	-0.273842	0.254	0.307	1	CA	C04a	Igip	wilcox	down	II
Ovol221	0.222238	0.204674	0.19	0.149	1	CA	C04a	Ovol2	wilcox	up	I
Nfatc141	0.222511	-0.475475	0.145	0.183	1	CA	C04a	Nfatc1	wilcox	down	II
Cd6815	0.222874	-0.225178	0.129	0.17	1	CA	C04a	Cd68	wilcox	down	II
Nr1d231	0.222922	-0.13979	0.589	0.627	1	CA	C04a	Nr1d2	wilcox	down	II
Cxxc126	0.223091	-0.171898	0.319	0.386	1	CA	C04a	Cxxc1	wilcox	down	II
Map3k1222	0.223384	-0.12522	0.226	0.278	1	CA	C04a	Map3k12	wilcox	down	II
Mdc1110	0.223414	-0.172512	0.214	0.27	1	CA	C04a	Mdc1	wilcox	down	II
Pigs31	0.22358	-0.225805	0.266	0.324	1	CA	C04a	Pigs	wilcox	down	II
Gtpbp6110	0.223675	-0.433689	0.21	0.257	1	CA	C04a	Gtpbp6	wilcox	down	II
Gamt21	0.224471	-0.46713	0.149	0.191	1	CA	C04a	Gamt	wilcox	down	II
Gm707241	0.224473	-0.209531	0.133	0.178	1	CA	C04a	Gm7072	wilcox	down	II
Gse126	0.224577	-0.176868	0.294	0.357	1	CA	C04a	Gse1	wilcox	down	II
Gtse15	0.224686	0.544857	0.105	0.075	1	CA	C04a	Gtse1	wilcox	up	I
AI50681616	0.224712	-0.283907	0.153	0.195	1	CA	C04a	AI506816	wilcox	down	II
H2afj31	0.225005	0.156732	0.927	0.913	1	CA	C04a	H2afj	wilcox	up	I
Atxn1022	0.225063	-0.141849	0.815	0.801	1	CA	C04a	Atxn10	wilcox	down	II
Crtap12	0.225067	-0.365767	0.23	0.278	1	CA	C04a	Crtap	wilcox	down	II
Flcn19	0.225082	-0.435774	0.153	0.195	1	CA	C04a	Flcn	wilcox	down	II
Ccnk24	0.225245	0.237183	0.339	0.29	1	CA	C04a	Ccnk	wilcox	up	I
Kcnh316	0.225401	-0.631366	0.081	0.112	1	CA	C04a	Kcnh3	wilcox	down	II
Per231	0.225462	-0.291941	0.415	0.465	1	CA	C04a	Per2	wilcox	down	II
Gadd45a31	0.225641	0.207476	0.706	0.66	1	CA	C04a	Gadd45a	wilcox	up	I
Mzt231	0.225729	0.331725	0.415	0.39	1	CA	C04a	Mzt2	wilcox	up	I
Cldn321	0.225735	-0.837325	0.21	0.241	1	CA	C04a	Cldn3	wilcox	down	II
Tes22	0.22602	0.425634	0.202	0.162	1	CA	C04a	Tes	wilcox	up	I
Vav311	0.226288	0.689545	0.23	0.195	1	CA	C04a	Vav3	wilcox	up	I
A430005L14Rik41	0.226385	0.21536	0.383	0.34	1	CA	C04a	A430005L14Rik	wilcox	up	I
Shroom321	0.226481	-0.19467	0.25	0.303	1	CA	C04a	Shroom3	wilcox	down	II
Aldh7a151	0.22686	-0.234374	0.556	0.581	1	CA	C04a	Aldh7a1	wilcox	down	II
Zfp7451	0.22718	0.46505	0.177	0.141	1	CA	C04a	Zfp74	wilcox	up	I
Zfp39521	0.227313	0.213479	0.351	0.307	1	CA	C04a	Zfp395	wilcox	up	I
Chchd1110	0.227456	-0.207048	0.706	0.747	1	CA	C04a	Chchd1	wilcox	down	II
Chmp4c21	0.227602	-0.269701	0.069	0.1	1	CA	C04a	Chmp4c	wilcox	down	II
Hmga151	0.227649	-0.217092	0.468	0.519	1	CA	C04a	Hmga1	wilcox	down	II
Rap2c41	0.227775	0.279181	0.298	0.249	1	CA	C04a	Rap2c	wilcox	up	I
Taz31	0.227788	-0.186233	0.343	0.402	1	CA	C04a	Taz	wilcox	down	II
Tgfa17	0.227858	0.26703	0.323	0.282	1	CA	C04a	Tgfa	wilcox	up	I
Rad5031	0.22792	0.19969	0.609	0.585	1	CA	C04a	Rad50	wilcox	up	I
Pom12141	0.228049	0.170682	0.508	0.461	1	CA	C04a	Pom121	wilcox	up	I
Cenpc131	0.228088	0.247836	0.315	0.266	1	CA	C04a	Cenpc1	wilcox	up	I
Asph31	0.228128	-0.180398	0.706	0.73	1	CA	C04a	Asph	wilcox	down	II
Tada2b41	0.228211	0.30929	0.21	0.166	1	CA	C04a	Tada2b	wilcox	up	I
Acbd621	0.228229	0.153687	0.657	0.66	1	CA	C04a	Acbd6	wilcox	up	I
Degs125	0.228403	0.145356	0.758	0.726	1	CA	C04a	Degs1	wilcox	up	I
Prpf40b19	0.228612	-0.274877	0.206	0.257	1	CA	C04a	Prpf40b	wilcox	down	II
Thap341	0.228614	0.273582	0.339	0.295	1	CA	C04a	Thap3	wilcox	up	I
Ubac124	0.228777	0.203567	0.274	0.224	1	CA	C04a	Ubac1	wilcox	up	I
Cend121	0.228808	-0.37513	0.097	0.133	1	CA	C04a	Cend1	wilcox	down	II
Snx622	0.228836	0.169227	0.665	0.639	1	CA	C04a	Snx6	wilcox	up	I
Lurap121	0.228878	1.00381	0.141	0.108	1	CA	C04a	Lurap1	wilcox	up	I
Mark131	0.228887	0.161885	0.371	0.328	1	CA	C04a	Mark1	wilcox	up	I
Tjp121	0.228925	-0.268863	0.448	0.506	1	CA	C04a	Tjp1	wilcox	down	II
Ptger211	0.22915	-0.281003	0.363	0.415	1	CA	C04a	Ptger2	wilcox	down	II
Lin3725	0.229196	-0.15601	0.173	0.224	1	CA	C04a	Lin37	wilcox	down	II
Nr2e114	0.229274	0.171531	0.726	0.697	1	CA	C04a	Nr2e1	wilcox	up	I
Ppil241	0.229321	-0.237638	0.383	0.456	1	CA	C04a	Ppil2	wilcox	down	II
Hnrnph116	0.229587	0.146302	0.899	0.905	1	CA	C04a	Hnrnph1	wilcox	up	I
Flywch223	0.229665	-0.282858	0.246	0.303	1	CA	C04a	Flywch2	wilcox	down	II
Fbxw1141	0.229684	-0.368601	0.319	0.373	1	CA	C04a	Fbxw11	wilcox	down	II
Trim1341	0.229801	-0.224974	0.23	0.282	1	CA	C04a	Trim13	wilcox	down	II
Ywhaq23	0.229921	-0.119322	0.956	0.975	1	CA	C04a	Ywhaq	wilcox	down	II
BC00396526	0.229979	-0.214752	0.327	0.39	1	CA	C04a	BC003965	wilcox	down	II
Pkp423	0.230197	0.126187	0.694	0.68	1	CA	C04a	Pkp4	wilcox	up	I
Nipsnap3b23	0.230299	-0.137726	0.319	0.386	1	CA	C04a	Nipsnap3b	wilcox	down	II
Gmfb31	0.230469	-0.18389	0.339	0.39	1	CA	C04a	Gmfb	wilcox	down	II
Simc121	0.2305	-0.574629	0.117	0.154	1	CA	C04a	Simc1	wilcox	down	II
Deptor13	0.230501	0.19788	0.742	0.747	1	CA	C04a	Deptor	wilcox	up	I
Idnk110	0.230664	0.248796	0.411	0.373	1	CA	C04a	Idnk	wilcox	up	I
Tnc3	0.230714	0.177688	0.113	0.079	1	CA	C04a	Tnc	wilcox	up	I
Vezf126	0.230815	0.189224	0.819	0.801	1	CA	C04a	Vezf1	wilcox	up	I
Sftpd12	0.230833	-0.197402	0.093	0.129	1	CA	C04a	Sftpd	wilcox	down	II
Nmb12	0.23087	-0.173722	0.363	0.402	1	CA	C04a	Nmb	wilcox	down	II
Fah13	0.230878	0.221553	0.589	0.581	1	CA	C04a	Fah	wilcox	up	I
Plekhn151	0.230979	0.418021	0.302	0.261	1	CA	C04a	Plekhn1	wilcox	up	I
Ubxn622	0.231169	0.20633	0.698	0.668	1	CA	C04a	Ubxn6	wilcox	up	I
Akr1a119	0.231424	-0.153345	0.976	0.988	1	CA	C04a	Akr1a1	wilcox	down	II
Nop2110	0.231523	0.372935	0.319	0.286	1	CA	C04a	Nop2	wilcox	up	I
Erich125	0.231662	0.125917	0.609	0.573	1	CA	C04a	Erich1	wilcox	up	I
Llgl131	0.23176	-0.480821	0.145	0.187	1	CA	C04a	Llgl1	wilcox	down	II
Ubr4110	0.231825	-0.260204	0.548	0.598	1	CA	C04a	Ubr4	wilcox	down	II
Eif4g3110	0.231862	-0.143039	0.573	0.635	1	CA	C04a	Eif4g3	wilcox	down	II
Tshz321	0.23216	-0.22491	0.153	0.199	1	CA	C04a	Tshz3	wilcox	down	II
Tfb2m31	0.232476	-0.297256	0.27	0.328	1	CA	C04a	Tfb2m	wilcox	down	II
Ptprm12	0.232684	-0.341846	0.125	0.162	1	CA	C04a	Ptprm	wilcox	down	II
Lrwd141	0.23283	-0.303422	0.125	0.166	1	CA	C04a	Lrwd1	wilcox	down	II
Anp32b18	0.232992	-0.114645	0.931	0.942	1	CA	C04a	Anp32b	wilcox	down	II
Ets110	0.233039	0.309673	0.52	0.49	1	CA	C04a	Ets1	wilcox	up	I
Timm2222	0.233059	0.224869	0.496	0.436	1	CA	C04a	Timm22	wilcox	up	I
Runx211	0.233089	0.127357	0.25	0.203	1	CA	C04a	Runx2	wilcox	up	I
Bahcc131	0.233201	0.328524	0.242	0.207	1	CA	C04a	Bahcc1	wilcox	up	I
Ciao2b24	0.233295	0.241374	0.532	0.485	1	CA	C04a	Ciao2b	wilcox	up	I
Chchd323	0.233465	0.210188	0.54	0.527	1	CA	C04a	Chchd3	wilcox	up	I
Tnrc6c27	0.23354	-0.107137	0.798	0.809	1	CA	C04a	Tnrc6c	wilcox	down	II
Naa20110	0.233718	-0.153051	0.577	0.618	1	CA	C04a	Naa20	wilcox	down	II
N4bp2l18	0.233722	-0.144183	0.117	0.158	1	CA	C04a	N4bp2l1	wilcox	down	II
Ppt215	0.233878	-0.768247	0.089	0.12	1	CA	C04a	Ppt2	wilcox	down	II
Mapre3110	0.234087	-0.238742	0.456	0.515	1	CA	C04a	Mapre3	wilcox	down	II
Brd321	0.234477	-0.198285	0.597	0.643	1	CA	C04a	Brd3	wilcox	down	II
Uhmk126	0.234647	-0.390039	0.315	0.357	1	CA	C04a	Uhmk1	wilcox	down	II
Isy131	0.234732	0.494333	0.403	0.365	1	CA	C04a	Isy1	wilcox	up	I
Usp36110	0.234768	-0.189188	0.254	0.311	1	CA	C04a	Usp36	wilcox	down	II
Rab2425	0.23495	0.239752	0.496	0.452	1	CA	C04a	Rab24	wilcox	up	I
Akr7a531	0.23512	0.194375	0.637	0.635	1	CA	C04a	Akr7a5	wilcox	up	I
Gm514813	0.235139	-0.262205	0.081	0.116	1	CA	C04a	Gm5148	wilcox	down	II
Spa1731	0.235294	0.12482	0.375	0.328	1	CA	C04a	Spa17	wilcox	up	I
Rsrc231	0.235543	-0.14871	0.847	0.871	1	CA	C04a	Rsrc2	wilcox	down	II
Mef2b15	0.23566	-0.217251	0.077	0.108	1	CA	C04a	Mef2b	wilcox	down	II
Dtx221	0.236078	-0.317702	0.129	0.17	1	CA	C04a	Dtx2	wilcox	down	II
Arhgap1021	0.236442	0.290418	0.544	0.49	1	CA	C04a	Arhgap10	wilcox	up	I
Arid1b21	0.236444	-0.249651	0.504	0.548	1	CA	C04a	Arid1b	wilcox	down	II
Ces2g5	0.23647	-0.380365	0.359	0.394	1	CA	C04a	Ces2g	wilcox	down	II
Pfkfb431	0.236501	0.619642	0.145	0.112	1	CA	C04a	Pfkfb4	wilcox	up	I
Gtf2h125	0.236588	0.335931	0.27	0.232	1	CA	C04a	Gtf2h1	wilcox	up	I
Urb121	0.23661	-0.33342	0.081	0.112	1	CA	C04a	Urb1	wilcox	down	II
Rida21	0.236671	0.1672	0.556	0.498	1	CA	C04a	Rida	wilcox	up	I
Ints724	0.236822	0.329009	0.19	0.154	1	CA	C04a	Ints7	wilcox	up	I
Mindy119	0.236869	0.137284	0.282	0.232	1	CA	C04a	Mindy1	wilcox	up	I
Rprm13	0.236935	-0.752611	0.093	0.124	1	CA	C04a	Rprm	wilcox	down	II
Pkia110	0.236998	-0.530134	0.202	0.249	1	CA	C04a	Pkia	wilcox	down	II
Zc3h12c110	0.237039	-0.495067	0.129	0.166	1	CA	C04a	Zc3h12c	wilcox	down	II
Eml616	0.237107	-0.722449	0.081	0.112	1	CA	C04a	Eml6	wilcox	down	II
Cxxc418	0.237195	-0.251252	0.31	0.365	1	CA	C04a	Cxxc4	wilcox	down	II
Depdc541	0.237485	-0.297633	0.073	0.104	1	CA	C04a	Depdc5	wilcox	down	II
Txnl4a110	0.237759	0.192448	0.677	0.622	1	CA	C04a	Txnl4a	wilcox	up	I
C030014I23Rik13	0.237982	-0.180671	0.149	0.195	1	CA	C04a	C030014I23Rik	wilcox	down	II
Sertad1110	0.238139	0.160604	0.831	0.896	1	CA	C04a	Sertad1	wilcox	up	I
Pcdhb721	0.238241	1.21293	0.125	0.095	1	CA	C04a	Pcdhb7	wilcox	up	I
Pde12110	0.238253	-0.140097	0.395	0.461	1	CA	C04a	Pde12	wilcox	down	II
Tdrp21	0.238257	0.428213	0.323	0.29	1	CA	C04a	Tdrp	wilcox	up	I
Phlpp131	0.238553	-0.198528	0.331	0.39	1	CA	C04a	Phlpp1	wilcox	down	II
Eri326	0.238567	0.456432	0.367	0.336	1	CA	C04a	Eri3	wilcox	up	I
Hs2st131	0.238817	-0.182284	0.464	0.523	1	CA	C04a	Hs2st1	wilcox	down	II
Mknk121	0.23892	-0.397768	0.105	0.141	1	CA	C04a	Mknk1	wilcox	down	II
Cav213	0.238965	0.195673	0.415	0.369	1	CA	C04a	Cav2	wilcox	up	I
Tomm40l41	0.239046	-0.416247	0.161	0.203	1	CA	C04a	Tomm40l	wilcox	down	II
Dhx827	0.239123	-0.263597	0.21	0.266	1	CA	C04a	Dhx8	wilcox	down	II
Tubb65	0.239175	-0.35985	0.133	0.17	1	CA	C04a	Tubb6	wilcox	down	II
Usp1624	0.239259	-0.294936	0.423	0.477	1	CA	C04a	Usp16	wilcox	down	II
Mdp131	0.239322	0.224886	0.387	0.349	1	CA	C04a	Mdp1	wilcox	up	I
Xpo541	0.239348	-0.160881	0.242	0.303	1	CA	C04a	Xpo5	wilcox	down	II
Mex3b17	0.239441	0.288957	0.157	0.12	1	CA	C04a	Mex3b	wilcox	up	I
Kantr31	0.239502	-0.397674	0.173	0.216	1	CA	C04a	Kantr	wilcox	down	II
Eif2s3x28	0.239594	0.177706	0.565	0.56	1	CA	C04a	Eif2s3x	wilcox	up	I
Uvssa41	0.239934	-0.162855	0.25	0.299	1	CA	C04a	Uvssa	wilcox	down	II
Cdc4041	0.239962	-0.191998	0.504	0.568	1	CA	C04a	Cdc40	wilcox	down	II
Zcchc831	0.239982	-0.136946	0.355	0.398	1	CA	C04a	Zcchc8	wilcox	down	II
Mob420	0.240009	-0.161028	0.637	0.705	1	CA	C04a	Mob4	wilcox	down	II
Hspg24	0.240019	0.285898	0.363	0.32	1	CA	C04a	Hspg2	wilcox	up	I
Stk17b20	0.24002	-0.462328	0.185	0.228	1	CA	C04a	Stk17b	wilcox	down	II
Tmem184a21	0.240072	-0.124744	0.278	0.34	1	CA	C04a	Tmem184a	wilcox	down	II
Cxcl1411	0.240138	0.605891	0.383	0.344	1	CA	C04a	Cxcl14	wilcox	up	I
Arl4d16	0.240144	-0.219847	0.242	0.29	1	CA	C04a	Arl4d	wilcox	down	II
Gm401331	0.240162	-0.435307	0.181	0.224	1	CA	C04a	Gm4013	wilcox	down	II
Nasp21	0.24022	-0.128126	0.794	0.838	1	CA	C04a	Nasp	wilcox	down	II
Map621	0.240228	-0.521963	0.077	0.108	1	CA	C04a	Map6	wilcox	down	II
P2ry1418	0.240244	-0.416912	0.226	0.266	1	CA	C04a	P2ry14	wilcox	down	II
Ackr311	0.240271	0.187769	0.815	0.801	1	CA	C04a	Ackr3	wilcox	up	I
Hikeshi21	0.240288	0.265371	0.484	0.444	1	CA	C04a	Hikeshi	wilcox	up	I
Asb331	0.240369	0.736744	0.185	0.149	1	CA	C04a	Asb3	wilcox	up	I
Cyren41	0.240819	-0.151001	0.246	0.299	1	CA	C04a	Cyren	wilcox	down	II
Naa1641	0.240838	-0.537581	0.234	0.278	1	CA	C04a	Naa16	wilcox	down	II
Zfp39841	0.240942	0.292309	0.19	0.149	1	CA	C04a	Zfp398	wilcox	up	I
Pex1231	0.241005	0.340728	0.101	0.137	1	CA	C04a	Pex12	wilcox	up	I
Gpalpp141	0.241194	-0.174839	0.371	0.423	1	CA	C04a	Gpalpp1	wilcox	down	II
Mrpl4531	0.241235	-0.140048	0.327	0.394	1	CA	C04a	Mrpl45	wilcox	down	II
Mmgt251	0.241358	-0.361127	0.173	0.216	1	CA	C04a	Mmgt2	wilcox	down	II
Gm4743813	0.241874	0.463607	0.105	0.075	1	CA	C04a	Gm47438	wilcox	up	I
Fpgs31	0.241886	-0.560583	0.113	0.149	1	CA	C04a	Fpgs	wilcox	down	II
Nudt171	0.242018	-0.243563	0.29	0.34	1	CA	C04a	Nudt1	wilcox	down	II
Gja110	0.242224	-0.127612	0.911	0.934	1	CA	C04a	Gja1	wilcox	down	II
Cacna1d31	0.242293	-0.359678	0.206	0.253	1	CA	C04a	Cacna1d	wilcox	down	II
Trir15	0.242324	0.137573	0.855	0.846	1	CA	C04a	Trir	wilcox	up	I
Phf21a41	0.24236	-0.255037	0.363	0.432	1	CA	C04a	Phf21a	wilcox	down	II
Gnpat22	0.24279	0.33482	0.294	0.249	1	CA	C04a	Gnpat	wilcox	up	I
Usf124	0.242811	0.393921	0.319	0.282	1	CA	C04a	Usf1	wilcox	up	I
Bag121	0.242898	0.10799	0.806	0.784	1	CA	C04a	Bag1	wilcox	up	I
Plat110	0.242911	0.337832	0.19	0.149	1	CA	C04a	Plat	wilcox	up	I
Mthfsd31	0.243007	0.663481	0.161	0.129	1	CA	C04a	Mthfsd	wilcox	up	I
Eapp31	0.243116	-0.298385	0.532	0.598	1	CA	C04a	Eapp	wilcox	down	II
Ankrd4628	0.243208	-0.304773	0.25	0.299	1	CA	C04a	Ankrd46	wilcox	down	II
Pex231	0.243234	0.191098	0.54	0.494	1	CA	C04a	Pex2	wilcox	up	I
Bzw231	0.243424	-0.199248	0.512	0.564	1	CA	C04a	Bzw2	wilcox	down	II
Apbb1110	0.243446	-0.100018	0.383	0.456	1	CA	C04a	Apbb1	wilcox	down	II
Mrpl43110	0.244096	0.121189	0.653	0.614	1	CA	C04a	Mrpl43	wilcox	up	I
Mink124	0.244168	-0.161901	0.387	0.452	1	CA	C04a	Mink1	wilcox	down	II
Dnajc821	0.244241	-0.117743	0.815	0.83	1	CA	C04a	Dnajc8	wilcox	down	II
Uck131	0.244317	-0.357244	0.169	0.212	1	CA	C04a	Uck1	wilcox	down	II
Ap5s151	0.244431	0.246889	0.145	0.112	1	CA	C04a	Ap5s1	wilcox	up	I
Itpa110	0.244433	-0.257803	0.327	0.386	1	CA	C04a	Itpa	wilcox	down	II
2200002D01Rik21	0.244535	0.481836	0.101	0.071	1	CA	C04a	2200002D01Rik	wilcox	up	I
Oser124	0.244626	0.253617	0.387	0.34	1	CA	C04a	Oser1	wilcox	up	I
Nfic110	0.244754	0.13088	0.863	0.834	1	CA	C04a	Nfic	wilcox	up	I
Clasp131	0.244855	0.230465	0.597	0.556	1	CA	C04a	Clasp1	wilcox	up	I
Cdc26110	0.24495	-0.178743	0.653	0.701	1	CA	C04a	Cdc26	wilcox	down	II
Gm1653631	0.245146	-0.389224	0.145	0.187	1	CA	C04a	Gm16536	wilcox	down	II
Rab5c110	0.245218	-0.115984	0.609	0.68	1	CA	C04a	Rab5c	wilcox	down	II
Selenon17	0.245423	0.68632	0.185	0.158	1	CA	C04a	Selenon	wilcox	up	I
Mrps2323	0.245612	0.348296	0.423	0.398	1	CA	C04a	Mrps23	wilcox	up	I
Dleu2210	0.245666	-0.149937	0.52	0.568	1	CA	C04a	Dleu2	wilcox	down	II
Secisbp231	0.245729	0.316307	0.278	0.232	1	CA	C04a	Secisbp2	wilcox	up	I
Luc7l323	0.245816	-0.122588	0.766	0.788	1	CA	C04a	Luc7l3	wilcox	down	II
Gna1412	0.24585	0.2421	0.294	0.253	1	CA	C04a	Gna14	wilcox	up	I
Pcnx331	0.245966	0.500459	0.306	0.278	1	CA	C04a	Pcnx3	wilcox	up	I
Ift5731	0.246228	0.180632	0.492	0.448	1	CA	C04a	Ift57	wilcox	up	I
Fam3c31	0.246357	-0.197261	0.702	0.763	1	CA	C04a	Fam3c	wilcox	down	II
Mcu110	0.246407	-0.34714	0.157	0.195	1	CA	C04a	Mcu	wilcox	down	II
Fastkd313	0.2466	0.32819	0.141	0.108	1	CA	C04a	Fastkd3	wilcox	up	I
Nrep21	0.246801	-0.502851	0.157	0.195	1	CA	C04a	Nrep	wilcox	down	II
Prkar2a24	0.247006	0.14454	0.504	0.456	1	CA	C04a	Prkar2a	wilcox	up	I
Dguok110	0.247167	-0.165928	0.552	0.606	1	CA	C04a	Dguok	wilcox	down	II
Arhgap85	0.247184	-0.344143	0.081	0.112	1	CA	C04a	Arhgap8	wilcox	down	II
Zfp93231	0.247258	-0.459791	0.117	0.154	1	CA	C04a	Zfp932	wilcox	down	II
Dyrk2110	0.24738	-0.348205	0.27	0.324	1	CA	C04a	Dyrk2	wilcox	down	II
Rrp1524	0.247918	0.600629	0.351	0.324	1	CA	C04a	Rrp15	wilcox	up	I
Rab1921	0.247927	-0.757926	0.093	0.124	1	CA	C04a	Rab19	wilcox	down	II
Carm131	0.248178	0.431929	0.238	0.199	1	CA	C04a	Carm1	wilcox	up	I
Gtf3c531	0.248308	-0.677436	0.101	0.133	1	CA	C04a	Gtf3c5	wilcox	down	II
Alg321	0.248356	0.482515	0.149	0.116	1	CA	C04a	Alg3	wilcox	up	I
Romo127	0.248449	0.103995	0.935	0.9	1	CA	C04a	Romo1	wilcox	up	I
Bysl31	0.248465	-0.636506	0.113	0.145	1	CA	C04a	Bysl	wilcox	down	II
Lsm621	0.248825	0.151031	0.698	0.66	1	CA	C04a	Lsm6	wilcox	up	I
Def613	0.249359	0.134708	0.294	0.245	1	CA	C04a	Def6	wilcox	up	I
Trappc3110	0.249518	-0.220689	0.516	0.573	1	CA	C04a	Trappc3	wilcox	down	II
Tut131	0.249613	0.437181	0.137	0.104	1	CA	C04a	Tut1	wilcox	up	I
Vamp241	0.249642	-0.171929	0.565	0.639	1	CA	C04a	Vamp2	wilcox	down	II
Lrguk21	0.249689	-0.598724	0.085	0.116	1	CA	C04a	Lrguk	wilcox	down	II
Uchl327	0.250026	0.141281	0.589	0.564	1	CA	C04a	Uchl3	wilcox	up	I
Map2k7110	0.25013	-0.206611	0.343	0.394	1	CA	C04a	Map2k7	wilcox	down	II
Tmem1941	0.250184	0.208848	0.214	0.266	1	CA	C04a	Tmem19	wilcox	up	I
Tpgs131	0.250336	0.148346	0.452	0.402	1	CA	C04a	Tpgs1	wilcox	up	I
Cks241	0.25037	-0.198069	0.242	0.299	1	CA	C04a	Cks2	wilcox	down	II
Aox2110	0.250447	-0.1408	0.887	0.913	1	CA	C04a	Aox2	wilcox	down	II
Setd631	0.250546	-0.180761	0.097	0.133	1	CA	C04a	Setd6	wilcox	down	II
Magoh19	0.250556	-0.116535	0.835	0.867	1	CA	C04a	Magoh	wilcox	down	II
Prxl2b41	0.250641	-0.191958	0.694	0.784	1	CA	C04a	Prxl2b	wilcox	down	II
Rexo131	0.250678	-0.104748	0.351	0.415	1	CA	C04a	Rexo1	wilcox	down	II
Smim2627	0.250683	0.105541	0.5	0.444	1	CA	C04a	Smim26	wilcox	up	I
Rad51ap26	0.25078	-0.543891	0.125	0.158	1	CA	C04a	Rad51ap2	wilcox	down	II
Epm2a11	0.250806	0.431203	0.105	0.075	1	CA	C04a	Epm2a	wilcox	up	I
Scarf2	0.250815	0.388234	0.21	0.17	1	CA	C04a	Scarf2	wilcox	up	I
Ssrp125	0.250913	0.123371	0.71	0.668	1	CA	C04a	Ssrp1	wilcox	up	I
Elavl3110	0.250916	-0.604451	0.278	0.32	1	CA	C04a	Elavl3	wilcox	down	II
Fabp521	0.251216	-0.143883	0.649	0.705	1	CA	C04a	Fabp5	wilcox	down	II
Nolc1110	0.251375	-0.123355	0.512	0.581	1	CA	C04a	Nolc1	wilcox	down	II
Mycbp221	0.251395	-0.134829	0.718	0.78	1	CA	C04a	Mycbp2	wilcox	down	II
Tns214	0.25147	0.282409	0.435	0.402	1	CA	C04a	Tns2	wilcox	up	I
Efnb115	0.251514	0.209956	0.565	0.527	1	CA	C04a	Efnb1	wilcox	up	I
Rdh1012	0.251534	-0.340899	0.242	0.29	1	CA	C04a	Rdh10	wilcox	down	II
Pym1110	0.25175	0.439187	0.21	0.178	1	CA	C04a	Pym1	wilcox	up	I
Art44	0.251801	-0.222908	0.246	0.299	1	CA	C04a	Art4	wilcox	down	II
Ndor131	0.251816	-0.337268	0.081	0.112	1	CA	C04a	Ndor1	wilcox	down	II
Trpm331	0.251828	0.253841	0.484	0.461	1	CA	C04a	Trpm3	wilcox	up	I
Dtna21	0.251925	-0.265683	0.137	0.174	1	CA	C04a	Dtna	wilcox	down	II
Wee121	0.252003	-0.228734	0.274	0.328	1	CA	C04a	Wee1	wilcox	down	II
Arhgef1011	0.252034	-0.169544	0.419	0.485	1	CA	C04a	Arhgef10	wilcox	down	II
Csk41	0.252069	-0.232644	0.226	0.278	1	CA	C04a	Csk	wilcox	down	II
Tlk223	0.252372	-0.136693	0.415	0.473	1	CA	C04a	Tlk2	wilcox	down	II
Sgf2925	0.252439	0.515348	0.242	0.212	1	CA	C04a	Sgf29	wilcox	up	I
Commd225	0.252524	0.120051	0.552	0.506	1	CA	C04a	Commd2	wilcox	up	I
Rdh123	0.252545	-0.480308	0.097	0.129	1	CA	C04a	Rdh12	wilcox	down	II
Zc3hav1l21	0.252853	-0.456868	0.081	0.112	1	CA	C04a	Zc3hav1l	wilcox	down	II
Apeh41	0.252928	-0.427776	0.185	0.228	1	CA	C04a	Apeh	wilcox	down	II
Dvl125	0.253108	0.365613	0.274	0.237	1	CA	C04a	Dvl1	wilcox	up	I
Otub123	0.253145	-0.174187	0.5	0.556	1	CA	C04a	Otub1	wilcox	down	II
Tspan741	0.253148	0.384345	0.319	0.282	1	CA	C04a	Tspan7	wilcox	up	I
Gm1725131	0.253313	0.465835	0.177	0.145	1	CA	C04a	Gm17251	wilcox	up	I
Ccno21	0.253373	-0.351677	0.081	0.112	1	CA	C04a	Ccno	wilcox	down	II
Agbl521	0.253387	-0.355502	0.089	0.12	1	CA	C04a	Agbl5	wilcox	down	II
Upk3bl2	0.253514	0.114535	0.129	0.095	1	CA	C04a	Upk3bl	wilcox	up	I
Trappc831	0.253557	-0.308905	0.25	0.299	1	CA	C04a	Trappc8	wilcox	down	II
Rtp421	0.253579	1.16135	0.133	0.104	1	CA	C04a	Rtp4	wilcox	up	I
Fam120a110	0.253589	-0.158627	0.573	0.606	1	CA	C04a	Fam120a	wilcox	down	II
Adora2b11	0.25364	0.153424	0.323	0.278	1	CA	C04a	Adora2b	wilcox	up	I
Stk19110	0.253985	0.241803	0.488	0.456	1	CA	C04a	Stk19	wilcox	up	I
Fam91a1110	0.254082	-0.231182	0.411	0.481	1	CA	C04a	Fam91a1	wilcox	down	II
Armc218	0.254279	-0.720414	0.073	0.1	1	CA	C04a	Armc2	wilcox	down	II
Pon1110	0.254336	-0.450021	0.242	0.286	1	CA	C04a	Pon1	wilcox	down	II
Rhbdl221	0.254552	-0.515999	0.141	0.178	1	CA	C04a	Rhbdl2	wilcox	down	II
Limd231	0.254719	0.383072	0.597	0.568	1	CA	C04a	Limd2	wilcox	up	I
Wtip16	0.254786	-0.17066	0.585	0.627	1	CA	C04a	Wtip	wilcox	down	II
Polr2a110	0.254846	-0.135135	0.681	0.722	1	CA	C04a	Polr2a	wilcox	down	II
H2-DMb121	0.255151	0.605627	0.371	0.353	1	CA	C04a	H2-DMb1	wilcox	up	I
Tmsb15b124	0.255247	-0.297785	0.214	0.261	1	CA	C04a	Tmsb15b1	wilcox	down	II
Abtb211	0.25527	0.918911	0.101	0.075	1	CA	C04a	Abtb2	wilcox	up	I
Prmt531	0.255456	0.254265	0.323	0.286	1	CA	C04a	Prmt5	wilcox	up	I
C330018D20Rik31	0.25548	-0.21918	0.101	0.137	1	CA	C04a	C330018D20Rik	wilcox	down	II
Cers618	0.255623	-0.366133	0.331	0.378	1	CA	C04a	Cers6	wilcox	down	II
Lgals113	0.255728	-0.100681	0.153	0.195	1	CA	C04a	Lgals1	wilcox	down	II
Myo9a41	0.255838	-0.206615	0.44	0.473	1	CA	C04a	Myo9a	wilcox	down	II
Rb125	0.256225	-0.200243	0.206	0.253	1	CA	C04a	Rb1	wilcox	down	II
Gk523	0.256257	-0.363665	0.206	0.249	1	CA	C04a	Gk5	wilcox	down	II
Lonp1110	0.2566	0.196733	0.419	0.39	1	CA	C04a	Lonp1	wilcox	up	I
Rassf221	0.256935	0.312497	0.536	0.51	1	CA	C04a	Rassf2	wilcox	up	I
Cpsf6110	0.257493	-0.299251	0.54	0.606	1	CA	C04a	Cpsf6	wilcox	down	II
Ell110	0.257574	-0.194336	0.19	0.237	1	CA	C04a	Ell	wilcox	down	II
Otx2os111	0.257666	0.330929	0.31	0.274	1	CA	C04a	Otx2os1	wilcox	up	I
Echdc141	0.257746	0.172961	0.306	0.266	1	CA	C04a	Echdc1	wilcox	up	I
Ccdc18926	0.258113	-0.811702	0.141	0.174	1	CA	C04a	Ccdc189	wilcox	down	II
Epb41l4a17	0.258195	-0.180498	0.222	0.274	1	CA	C04a	Epb41l4a	wilcox	down	II
Zfp28131	0.258234	-0.224061	0.258	0.32	1	CA	C04a	Zfp281	wilcox	down	II
Pdcd231	0.258527	-0.130845	0.286	0.349	1	CA	C04a	Pdcd2	wilcox	down	II
Washc441	0.258611	-0.56333	0.161	0.195	1	CA	C04a	Washc4	wilcox	down	II
Zzef126	0.258706	-0.474823	0.298	0.34	1	CA	C04a	Zzef1	wilcox	down	II
Capza122	0.258739	-0.246544	0.431	0.465	1	CA	C04a	Capza1	wilcox	down	II
Micu331	0.258903	-0.297461	0.278	0.315	1	CA	C04a	Micu3	wilcox	down	II
Atp7a31	0.259014	-0.404075	0.234	0.282	1	CA	C04a	Atp7a	wilcox	down	II
Sirt1110	0.259173	-0.212285	0.508	0.552	1	CA	C04a	Sirt1	wilcox	down	II
0610009B22Rik110	0.259595	-0.165772	0.56	0.61	1	CA	C04a	0610009B22Rik	wilcox	down	II
Midn110	0.259997	-0.169932	0.81	0.817	1	CA	C04a	Midn	wilcox	down	II
Frg1110	0.260039	-0.242171	0.524	0.577	1	CA	C04a	Frg1	wilcox	down	II
Pelp131	0.260515	0.388047	0.266	0.228	1	CA	C04a	Pelp1	wilcox	up	I
Mrps5110	0.260734	0.201454	0.593	0.568	1	CA	C04a	Mrps5	wilcox	up	I
Bag221	0.260809	-0.318303	0.282	0.332	1	CA	C04a	Bag2	wilcox	down	II
Uncx31	0.26083	-0.716069	0.157	0.191	1	CA	C04a	Uncx	wilcox	down	II
Gatad119	0.260893	0.131389	0.694	0.66	1	CA	C04a	Gatad1	wilcox	up	I
Plekho121	0.261024	-0.629724	0.117	0.149	1	CA	C04a	Plekho1	wilcox	down	II
Sdf4110	0.261109	-0.169931	0.702	0.784	1	CA	C04a	Sdf4	wilcox	down	II
Fam104a20	0.261124	-0.217939	0.722	0.776	1	CA	C04a	Fam104a	wilcox	down	II
Surf428	0.261145	-0.276036	0.548	0.593	1	CA	C04a	Surf4	wilcox	down	II
Tmem13531	0.261223	-0.480322	0.161	0.199	1	CA	C04a	Tmem135	wilcox	down	II
Sec22c31	0.2614	0.444397	0.117	0.087	1	CA	C04a	Sec22c	wilcox	up	I
Cnot2110	0.261446	0.235135	0.556	0.519	1	CA	C04a	Cnot2	wilcox	up	I
Limd122	0.26148	-0.244081	0.371	0.419	1	CA	C04a	Limd1	wilcox	down	II
Dusp1124	0.262263	0.227687	0.782	0.755	1	CA	C04a	Dusp11	wilcox	up	I
Marc231	0.262692	0.12488	0.831	0.817	1	CA	C04a	Marc2	wilcox	up	I
Dmtn21	0.262849	-0.353315	0.097	0.129	1	CA	C04a	Dmtn	wilcox	down	II
2010320M18Rik41	0.262989	0.325451	0.44	0.39	1	CA	C04a	2010320M18Rik	wilcox	up	I
Slc27a231	0.262996	-0.306282	0.161	0.203	1	CA	C04a	Slc27a2	wilcox	down	II
Btg341	0.263021	-0.162273	0.601	0.622	1	CA	C04a	Btg3	wilcox	down	II
Prph11	0.263041	-0.625576	0.089	0.12	1	CA	C04a	Prph	wilcox	down	II
C1qtnf1241	0.263049	-0.287551	0.302	0.357	1	CA	C04a	C1qtnf12	wilcox	down	II
Eva1b11	0.263161	-0.29707	0.113	0.149	1	CA	C04a	Eva1b	wilcox	down	II
Helz37	0.263471	-0.317422	0.427	0.461	1	CA	C04a	Helz	wilcox	down	II
Hspb814	0.26348	0.25783	0.637	0.631	1	CA	C04a	Hspb8	wilcox	up	I
Mgat4a31	0.263666	0.300499	0.306	0.27	1	CA	C04a	Mgat4a	wilcox	up	I
Col7a14	0.263912	0.164883	0.629	0.589	1	CA	C04a	Col7a1	wilcox	up	I
Sdk26	0.263959	0.258871	0.407	0.373	1	CA	C04a	Sdk2	wilcox	up	I
Faim241	0.263998	0.197119	0.165	0.129	1	CA	C04a	Faim2	wilcox	up	I
Bmp44	0.264031	0.290874	0.399	0.378	1	CA	C04a	Bmp4	wilcox	up	I
Sulf121	0.264173	0.195369	0.855	0.867	1	CA	C04a	Sulf1	wilcox	up	I
1810021B22Rik11	0.264459	-0.1708	0.105	0.141	1	CA	C04a	1810021B22Rik	wilcox	down	II
Adck118	0.2645	-0.172094	0.133	0.174	1	CA	C04a	Adck1	wilcox	down	II
Gcc223	0.26492	-0.246982	0.496	0.556	1	CA	C04a	Gcc2	wilcox	down	II
Ptk718	0.265346	0.356882	0.415	0.398	1	CA	C04a	Ptk7	wilcox	up	I
6720427I07Rik27	0.265409	-0.466129	0.141	0.174	1	CA	C04a	6720427I07Rik	wilcox	down	II
Map2k3110	0.265424	-0.401887	0.581	0.573	1	CA	C04a	Map2k3	wilcox	down	II
Tnip124	0.26596	0.475584	0.202	0.166	1	CA	C04a	Tnip1	wilcox	up	I
Pik3r241	0.266083	-0.239003	0.379	0.432	1	CA	C04a	Pik3r2	wilcox	down	II
Myt1l16	0.266115	-0.738297	0.133	0.166	1	CA	C04a	Myt1l	wilcox	down	II
Spata231	0.266539	-0.305465	0.202	0.245	1	CA	C04a	Spata2	wilcox	down	II
Atrn24	0.266753	-0.112147	0.234	0.286	1	CA	C04a	Atrn	wilcox	down	II
Pdk122	0.266825	-0.287387	0.306	0.353	1	CA	C04a	Pdk1	wilcox	down	II
Msl326	0.267	0.28951	0.411	0.373	1	CA	C04a	Msl3	wilcox	up	I
Sil1110	0.267296	0.136708	0.44	0.398	1	CA	C04a	Sil1	wilcox	up	I
Znhit231	0.267382	-0.447011	0.226	0.266	1	CA	C04a	Znhit2	wilcox	down	II
Ubxn724	0.26755	-0.256736	0.379	0.423	1	CA	C04a	Ubxn7	wilcox	down	II
Cxcl126	0.267568	0.166313	0.758	0.743	1	CA	C04a	Cxcl12	wilcox	up	I
Pigc18	0.26781	0.761228	0.206	0.178	1	CA	C04a	Pigc	wilcox	up	I
Ankrd1723	0.268077	-0.149271	0.657	0.726	1	CA	C04a	Ankrd17	wilcox	down	II
Sorl1110	0.268181	-0.155879	0.782	0.747	1	CA	C04a	Sorl1	wilcox	down	II
Fbxo4618	0.268231	-0.332141	0.081	0.112	1	CA	C04a	Fbxo46	wilcox	down	II
Ctdspl231	0.268314	-0.256297	0.48	0.535	1	CA	C04a	Ctdspl2	wilcox	down	II
Smarcal131	0.268364	-0.42045	0.185	0.224	1	CA	C04a	Smarcal1	wilcox	down	II
Gak110	0.268476	0.447088	0.355	0.324	1	CA	C04a	Gak	wilcox	up	I
Sacm1l24	0.268498	-0.123196	0.448	0.523	1	CA	C04a	Sacm1l	wilcox	down	II
Eif3a19	0.268554	-0.144129	0.867	0.871	1	CA	C04a	Eif3a	wilcox	down	II
Ndufa1221	0.268554	0.154303	0.923	0.917	1	CA	C04a	Ndufa12	wilcox	up	I
Eif3m20	0.26863	0.137933	0.891	0.888	1	CA	C04a	Eif3m	wilcox	up	I
Medag4	0.268772	-0.337995	0.081	0.112	1	CA	C04a	Medag	wilcox	down	II
Gm999325	0.26891	-0.434201	0.093	0.124	1	CA	C04a	Gm9993	wilcox	down	II
Csnk2a1110	0.268987	-0.116667	0.835	0.867	1	CA	C04a	Csnk2a1	wilcox	down	II
Mpzl1110	0.26901	0.406541	0.157	0.203	1	CA	C04a	Mpzl1	wilcox	up	I
Atg9a31	0.269165	-0.38512	0.181	0.216	1	CA	C04a	Atg9a	wilcox	down	II
1300002E11Rik26	0.269514	0.223118	0.407	0.378	1	CA	C04a	1300002E11Rik	wilcox	up	I
Hibch110	0.269827	0.290916	0.407	0.361	1	CA	C04a	Hibch	wilcox	up	I
Shq122	0.269938	-0.423703	0.093	0.124	1	CA	C04a	Shq1	wilcox	down	II
Cdc25b12	0.26998	0.192149	0.073	0.104	1	CA	C04a	Cdc25b	wilcox	up	I
Hnrnpu14	0.270114	-0.116855	0.911	0.946	1	CA	C04a	Hnrnpu	wilcox	down	II
Golga7b31	0.270127	-1.05729	0.081	0.108	1	CA	C04a	Golga7b	wilcox	down	II
Lpgat126	0.270188	-0.374652	0.524	0.556	1	CA	C04a	Lpgat1	wilcox	down	II
Cdc1641	0.270535	-0.179545	0.391	0.452	1	CA	C04a	Cdc16	wilcox	down	II
Cyp39a116	0.270775	0.333228	0.367	0.336	1	CA	C04a	Cyp39a1	wilcox	up	I
Krtcap331	0.27078	0.424247	0.351	0.328	1	CA	C04a	Krtcap3	wilcox	up	I
Ppp2r2d110	0.27083	-0.221939	0.484	0.531	1	CA	C04a	Ppp2r2d	wilcox	down	II
Mrps18c31	0.271079	0.192309	0.677	0.647	1	CA	C04a	Mrps18c	wilcox	up	I
Kctd10110	0.271111	-0.231793	0.44	0.477	1	CA	C04a	Kctd10	wilcox	down	II
Bbs123	0.271323	0.496557	0.121	0.091	1	CA	C04a	Bbs1	wilcox	up	I
Mrps25110	0.27135	-0.143922	0.484	0.56	1	CA	C04a	Mrps25	wilcox	down	II
Vamp516	0.271374	0.180204	0.702	0.647	1	CA	C04a	Vamp5	wilcox	up	I
Cd27611	0.271622	-0.490128	0.129	0.166	1	CA	C04a	Cd276	wilcox	down	II
Afap121	0.271737	-0.135777	0.367	0.432	1	CA	C04a	Afap1	wilcox	down	II
BC02972231	0.271795	-0.281668	0.286	0.332	1	CA	C04a	BC029722	wilcox	down	II
Ssr1110	0.271805	-0.141842	0.714	0.772	1	CA	C04a	Ssr1	wilcox	down	II
Hist2h3c131	0.272162	-0.664598	0.077	0.104	1	CA	C04a	Hist2h3c1	wilcox	down	II
Gnl125	0.272186	0.430106	0.431	0.423	1	CA	C04a	Gnl1	wilcox	up	I
Uvrag210	0.272402	0.238857	0.403	0.353	1	CA	C04a	Uvrag	wilcox	up	I
Kcnma121	0.272598	-0.182845	0.427	0.477	1	CA	C04a	Kcnma1	wilcox	down	II
Glrx2110	0.273044	0.160404	0.532	0.506	1	CA	C04a	Glrx2	wilcox	up	I
Rnf3131	0.273118	0.599536	0.169	0.137	1	CA	C04a	Rnf31	wilcox	up	I
Klhl1841	0.273254	-0.349506	0.117	0.154	1	CA	C04a	Klhl18	wilcox	down	II
Prpf38b29	0.273418	-0.236908	0.577	0.602	1	CA	C04a	Prpf38b	wilcox	down	II
Hps441	0.27344	0.241388	0.177	0.141	1	CA	C04a	Hps4	wilcox	up	I
Ptpn11110	0.273477	-0.172204	0.581	0.627	1	CA	C04a	Ptpn11	wilcox	down	II
Gabpb125	0.273785	0.482011	0.177	0.145	1	CA	C04a	Gabpb1	wilcox	up	I
Smarcd226	0.273788	-0.260663	0.347	0.402	1	CA	C04a	Smarcd2	wilcox	down	II
Top3b31	0.273903	-0.330943	0.25	0.295	1	CA	C04a	Top3b	wilcox	down	II
Mapre123	0.274004	-0.10189	0.786	0.813	1	CA	C04a	Mapre1	wilcox	down	II
Commd431	0.274156	-0.231478	0.532	0.581	1	CA	C04a	Commd4	wilcox	down	II
Zfp27531	0.27419	0.162456	0.423	0.382	1	CA	C04a	Zfp275	wilcox	up	I
Ctnnal116	0.274431	-0.107098	0.702	0.759	1	CA	C04a	Ctnnal1	wilcox	down	II
Tent5c41	0.274767	-0.282311	0.218	0.261	1	CA	C04a	Tent5c	wilcox	down	II
Pim1110	0.274801	-0.417441	0.468	0.494	1	CA	C04a	Pim1	wilcox	down	II
Ndufaf131	0.274849	0.210166	0.198	0.162	1	CA	C04a	Ndufaf1	wilcox	up	I
Fmn215	0.275146	-0.502873	0.101	0.133	1	CA	C04a	Fmn2	wilcox	down	II
Il17rd110	0.275159	-0.154568	0.319	0.365	1	CA	C04a	Il17rd	wilcox	down	II
Map4k331	0.275213	-0.172432	0.387	0.432	1	CA	C04a	Map4k3	wilcox	down	II
Tex3312	0.275439	-0.284377	0.109	0.141	1	CA	C04a	Tex33	wilcox	down	II
Soga315	0.275514	-1.06287	0.093	0.12	1	CA	C04a	Soga3	wilcox	down	II
Shld221	0.27555	0.362619	0.165	0.133	1	CA	C04a	Shld2	wilcox	up	I
Asb641	0.275629	-0.731976	0.105	0.137	1	CA	C04a	Asb6	wilcox	down	II
Cplane131	0.275654	-0.154242	0.298	0.349	1	CA	C04a	Cplane1	wilcox	down	II
Ankrd4431	0.275752	0.153826	0.315	0.274	1	CA	C04a	Ankrd44	wilcox	up	I
Mrps723	0.275774	-0.16026	0.556	0.639	1	CA	C04a	Mrps7	wilcox	down	II
Timm2131	0.275795	0.318983	0.282	0.249	1	CA	C04a	Timm21	wilcox	up	I
Manf26	0.276032	-0.122239	0.782	0.784	1	CA	C04a	Manf	wilcox	down	II
Rnf17031	0.276416	-0.29353	0.262	0.311	1	CA	C04a	Rnf170	wilcox	down	II
Dcaf551	0.276432	-0.191494	0.315	0.365	1	CA	C04a	Dcaf5	wilcox	down	II
Hspa1a26	0.276484	0.226694	0.851	0.826	1	CA	C04a	Hspa1a	wilcox	up	I
Uhrf1bp1l41	0.276517	0.364045	0.298	0.266	1	CA	C04a	Uhrf1bp1l	wilcox	up	I
Flna24	0.276593	0.147503	0.794	0.755	1	CA	C04a	Flna	wilcox	up	I
Fam171b17	0.276658	-0.534029	0.089	0.12	1	CA	C04a	Fam171b	wilcox	down	II
Cse1l110	0.276768	0.312554	0.403	0.378	1	CA	C04a	Cse1l	wilcox	up	I
Apbb231	0.276803	0.245012	0.31	0.278	1	CA	C04a	Apbb2	wilcox	up	I
Slc12a821	0.276822	0.373342	0.153	0.12	1	CA	C04a	Slc12a8	wilcox	up	I
Pgrmc241	0.276839	-0.133166	0.552	0.614	1	CA	C04a	Pgrmc2	wilcox	down	II
Fmc1110	0.276878	-0.154437	0.665	0.722	1	CA	C04a	Fmc1	wilcox	down	II
Ngdn22	0.276994	-0.103995	0.419	0.481	1	CA	C04a	Ngdn	wilcox	down	II
Arl8b24	0.277067	0.251101	0.54	0.548	1	CA	C04a	Arl8b	wilcox	up	I
Cald121	0.277191	-0.228361	0.944	0.963	1	CA	C04a	Cald1	wilcox	down	II
Snapc5110	0.277203	-0.11737	0.444	0.506	1	CA	C04a	Snapc5	wilcox	down	II
Maco1110	0.277281	0.175445	0.661	0.651	1	CA	C04a	Maco1	wilcox	up	I
Map731	0.277322	-0.13324	0.504	0.581	1	CA	C04a	Map7	wilcox	down	II
Mapk721	0.277606	-0.271664	0.109	0.145	1	CA	C04a	Mapk7	wilcox	down	II
Mplkip110	0.27773	-0.120756	0.399	0.465	1	CA	C04a	Mplkip	wilcox	down	II
Mesd21	0.277921	0.261815	0.46	0.423	1	CA	C04a	Mesd	wilcox	up	I
Cetn221	0.277945	-0.141884	0.786	0.822	1	CA	C04a	Cetn2	wilcox	down	II
Atrip31	0.278096	0.29315	0.181	0.149	1	CA	C04a	Atrip	wilcox	up	I
Prdx427	0.278159	-0.21614	0.657	0.676	1	CA	C04a	Prdx4	wilcox	down	II
Kansl1l31	0.278209	-0.172003	0.452	0.485	1	CA	C04a	Kansl1l	wilcox	down	II
Lsm421	0.27846	0.116953	0.815	0.834	1	CA	C04a	Lsm4	wilcox	up	I
Thap141	0.278534	0.410567	0.181	0.149	1	CA	C04a	Thap1	wilcox	up	I
Amz222	0.278729	-0.339692	0.21	0.249	1	CA	C04a	Amz2	wilcox	down	II
Vasp31	0.27876	0.146029	0.496	0.461	1	CA	C04a	Vasp	wilcox	up	I
Decr241	0.2788	-0.20199	0.194	0.241	1	CA	C04a	Decr2	wilcox	down	II
Smpd441	0.279195	-0.305553	0.198	0.237	1	CA	C04a	Smpd4	wilcox	down	II
Elmo314	0.279258	-0.222243	0.222	0.27	1	CA	C04a	Elmo3	wilcox	down	II
Thbs24	0.279635	0.212785	0.105	0.137	1	CA	C04a	Thbs2	wilcox	up	I
Gnl326	0.279653	-0.137274	0.581	0.635	1	CA	C04a	Gnl3	wilcox	down	II
Far141	0.279864	0.320333	0.585	0.593	1	CA	C04a	Far1	wilcox	up	I
Nrp131	0.279985	-0.291055	0.198	0.237	1	CA	C04a	Nrp1	wilcox	down	II
Tmx427	0.279986	-0.324179	0.419	0.452	1	CA	C04a	Tmx4	wilcox	down	II
Rrm141	0.280421	-0.107476	0.218	0.27	1	CA	C04a	Rrm1	wilcox	down	II
Ucp2110	0.280541	0.108135	0.81	0.788	1	CA	C04a	Ucp2	wilcox	up	I
Tbpl123	0.28058	-0.345493	0.286	0.328	1	CA	C04a	Tbpl1	wilcox	down	II
Asf1a31	0.280604	-0.260565	0.46	0.498	1	CA	C04a	Asf1a	wilcox	down	II
6430590A07Rik21	0.280697	-0.706718	0.081	0.108	1	CA	C04a	6430590A07Rik	wilcox	down	II
Usp1121	0.280931	-0.14957	0.246	0.29	1	CA	C04a	Usp11	wilcox	down	II
Cdc5l23	0.280983	0.144899	0.726	0.693	1	CA	C04a	Cdc5l	wilcox	up	I
Ctnnd124	0.281255	-0.156143	0.698	0.726	1	CA	C04a	Ctnnd1	wilcox	down	II
Lama32	0.281456	-0.256216	0.605	0.618	1	CA	C04a	Lama3	wilcox	down	II
Galnt731	0.28146	0.274563	0.073	0.104	1	CA	C04a	Galnt7	wilcox	up	I
Fam126a31	0.281518	0.104775	0.815	0.763	1	CA	C04a	Fam126a	wilcox	up	I
Snhg1522	0.281558	-0.672325	0.089	0.116	1	CA	C04a	Snhg15	wilcox	down	II
Nsf25	0.281608	0.117663	0.238	0.29	1	CA	C04a	Nsf	wilcox	up	I
Camsap124	0.281755	-0.207655	0.488	0.519	1	CA	C04a	Camsap1	wilcox	down	II
Tmem24221	0.281838	0.294361	0.484	0.481	1	CA	C04a	Tmem242	wilcox	up	I
Msto141	0.281886	0.256745	0.177	0.141	1	CA	C04a	Msto1	wilcox	up	I
Prkaca31	0.281925	-0.319056	0.302	0.349	1	CA	C04a	Prkaca	wilcox	down	II
Srebf1110	0.281973	0.173087	0.75	0.73	1	CA	C04a	Srebf1	wilcox	up	I
Arl4a31	0.282076	-0.134829	0.403	0.452	1	CA	C04a	Arl4a	wilcox	down	II
Eif4e222	0.282107	-0.160703	0.5	0.56	1	CA	C04a	Eif4e2	wilcox	down	II
Snap4723	0.282239	0.165098	0.641	0.606	1	CA	C04a	Snap47	wilcox	up	I
Vps841	0.282243	-0.304781	0.121	0.158	1	CA	C04a	Vps8	wilcox	down	II
2510039O18Rik110	0.282331	0.388763	0.198	0.166	1	CA	C04a	2510039O18Rik	wilcox	up	I
Dzank112	0.282426	0.109659	0.105	0.075	1	CA	C04a	Dzank1	wilcox	up	I
Agpat422	0.282727	-0.684754	0.226	0.257	1	CA	C04a	Agpat4	wilcox	down	II
H2-M311	0.28273	0.828954	0.105	0.079	1	CA	C04a	H2-M3	wilcox	up	I
Srbd131	0.282856	-0.115065	0.206	0.257	1	CA	C04a	Srbd1	wilcox	down	II
Lasp1110	0.283071	-0.175566	0.435	0.49	1	CA	C04a	Lasp1	wilcox	down	II
Pank413	0.283173	-0.208818	0.105	0.137	1	CA	C04a	Pank4	wilcox	down	II
Srgap1110	0.283268	-0.337502	0.097	0.129	1	CA	C04a	Srgap1	wilcox	down	II
Prkd241	0.283447	-0.427167	0.181	0.22	1	CA	C04a	Prkd2	wilcox	down	II
Lrriq117	0.283643	-0.206104	0.089	0.12	1	CA	C04a	Lrriq1	wilcox	down	II
Mios41	0.283686	-0.611409	0.141	0.178	1	CA	C04a	Mios	wilcox	down	II
Prxl2c31	0.283849	0.220134	0.581	0.573	1	CA	C04a	Prxl2c	wilcox	up	I
Parn41	0.283896	-0.23197	0.214	0.261	1	CA	C04a	Parn	wilcox	down	II
Khdrbs3110	0.283903	-0.101306	0.819	0.892	1	CA	C04a	Khdrbs3	wilcox	down	II
Lamb213	0.284051	-0.37083	0.29	0.34	1	CA	C04a	Lamb2	wilcox	down	II
Polr2i22	0.284052	0.131985	0.802	0.763	1	CA	C04a	Polr2i	wilcox	up	I
Tgoln1110	0.284263	-0.168219	0.685	0.693	1	CA	C04a	Tgoln1	wilcox	down	II
Rad23b110	0.284609	-0.165395	0.552	0.598	1	CA	C04a	Rad23b	wilcox	down	II
Mcm441	0.284892	0.198145	0.298	0.257	1	CA	C04a	Mcm4	wilcox	up	I
Tgfb315	0.284959	0.263477	0.29	0.257	1	CA	C04a	Tgfb3	wilcox	up	I
Stx16110	0.284962	-0.206961	0.278	0.332	1	CA	C04a	Stx16	wilcox	down	II
Pnp110	0.284964	0.187553	0.706	0.697	1	CA	C04a	Pnp	wilcox	up	I
Klhl4221	0.284972	-0.207259	0.129	0.166	1	CA	C04a	Klhl42	wilcox	down	II
Asb731	0.285026	0.335193	0.258	0.224	1	CA	C04a	Asb7	wilcox	up	I
Tmem38b41	0.285315	-0.140414	0.27	0.32	1	CA	C04a	Tmem38b	wilcox	down	II
Sema3b11	0.285402	0.228705	0.173	0.141	1	CA	C04a	Sema3b	wilcox	up	I
Rom113	0.285849	0.433727	0.101	0.075	1	CA	C04a	Rom1	wilcox	up	I
Smim424	0.285855	0.164513	0.851	0.817	1	CA	C04a	Smim4	wilcox	up	I
Scn9a22	0.285858	-0.523584	0.141	0.174	1	CA	C04a	Scn9a	wilcox	down	II
Fam102a27	0.285965	0.233133	0.573	0.548	1	CA	C04a	Fam102a	wilcox	up	I
Mia3110	0.286206	-0.118189	0.617	0.647	1	CA	C04a	Mia3	wilcox	down	II
Kat8110	0.286394	-0.133315	0.202	0.249	1	CA	C04a	Kat8	wilcox	down	II
Rnf14623	0.286417	0.303938	0.427	0.382	1	CA	C04a	Rnf146	wilcox	up	I
Rexo424	0.286645	0.117859	0.359	0.324	1	CA	C04a	Rexo4	wilcox	up	I
Mcm7110	0.286785	-0.538748	0.222	0.257	1	CA	C04a	Mcm7	wilcox	down	II
Sh3rf211	0.287097	0.309035	0.129	0.1	1	CA	C04a	Sh3rf2	wilcox	up	I
Nf227	0.287217	0.203742	0.46	0.432	1	CA	C04a	Nf2	wilcox	up	I
Ostm141	0.287259	0.372463	0.23	0.195	1	CA	C04a	Ostm1	wilcox	up	I
Cutc31	0.287382	0.255072	0.254	0.22	1	CA	C04a	Cutc	wilcox	up	I
Mto123	0.287577	-0.305317	0.137	0.174	1	CA	C04a	Mto1	wilcox	down	II
Nsmce1110	0.287596	0.243123	0.54	0.531	1	CA	C04a	Nsmce1	wilcox	up	I
Ep40023	0.287672	0.197858	0.585	0.585	1	CA	C04a	Ep400	wilcox	up	I
Gle151	0.287769	0.254638	0.319	0.282	1	CA	C04a	Gle1	wilcox	up	I
Wdr7331	0.287898	-0.188014	0.109	0.141	1	CA	C04a	Wdr73	wilcox	down	II
Kctd541	0.288151	-0.348111	0.153	0.191	1	CA	C04a	Kctd5	wilcox	down	II
Slc45a431	0.288209	-0.15899	0.552	0.602	1	CA	C04a	Slc45a4	wilcox	down	II
Ddx19b51	0.288239	-0.703589	0.085	0.112	1	CA	C04a	Ddx19b	wilcox	down	II
Camk2n222	0.288241	-0.40889	0.077	0.104	1	CA	C04a	Camk2n2	wilcox	down	II
Mcph122	0.288378	0.103599	0.093	0.124	1	CA	C04a	Mcph1	wilcox	up	I
Rprd1a110	0.288472	-0.226059	0.298	0.344	1	CA	C04a	Rprd1a	wilcox	down	II
Ccs28	0.288483	-0.16801	0.492	0.548	1	CA	C04a	Ccs	wilcox	down	II
Htt110	0.28851	-0.191332	0.242	0.295	1	CA	C04a	Htt	wilcox	down	II
Nop10110	0.288678	0.129096	0.919	0.863	1	CA	C04a	Nop10	wilcox	up	I
Elac121	0.288799	0.175356	0.101	0.137	1	CA	C04a	Elac1	wilcox	up	I
Top2a9	0.288802	-1.07002	0.085	0.112	1	CA	C04a	Top2a	wilcox	down	II
Zc3hc121	0.28882	-0.287716	0.121	0.154	1	CA	C04a	Zc3hc1	wilcox	down	II
Nipsnap131	0.288897	0.459187	0.238	0.207	1	CA	C04a	Nipsnap1	wilcox	up	I
Srsf9110	0.288901	-0.15166	0.734	0.776	1	CA	C04a	Srsf9	wilcox	down	II
Tmem147110	0.288962	0.182824	0.661	0.618	1	CA	C04a	Tmem147	wilcox	up	I
Atp6v0d126	0.288965	-0.153907	0.552	0.602	1	CA	C04a	Atp6v0d1	wilcox	down	II
Elac2110	0.289149	-0.354201	0.125	0.162	1	CA	C04a	Elac2	wilcox	down	II
Ick31	0.289385	-0.24271	0.25	0.299	1	CA	C04a	Ick	wilcox	down	II
4930452B06Rik21	0.289429	-0.342448	0.165	0.203	1	CA	C04a	4930452B06Rik	wilcox	down	II
Mafk110	0.289597	-0.142249	0.476	0.519	1	CA	C04a	Mafk	wilcox	down	II
Sp821	0.289714	-0.115772	0.5	0.585	1	CA	C04a	Sp8	wilcox	down	II
Lcmt131	0.290087	0.252814	0.347	0.303	1	CA	C04a	Lcmt1	wilcox	up	I
Mmp1431	0.290221	0.218373	0.399	0.373	1	CA	C04a	Mmp14	wilcox	up	I
Mcee110	0.290316	0.256386	0.782	0.784	1	CA	C04a	Mcee	wilcox	up	I
Mapkapk318	0.290492	0.6273	0.218	0.183	1	CA	C04a	Mapkapk3	wilcox	up	I
Tnfaip817	0.290493	0.171325	0.657	0.639	1	CA	C04a	Tnfaip8	wilcox	up	I
Nipal321	0.290833	-0.416119	0.133	0.166	1	CA	C04a	Nipal3	wilcox	down	II
Tmem449	0.290971	0.223701	0.21	0.174	1	CA	C04a	Tmem44	wilcox	up	I
Grwd131	0.291012	0.661796	0.177	0.149	1	CA	C04a	Grwd1	wilcox	up	I
Zkscan1441	0.291097	-0.429164	0.073	0.1	1	CA	C04a	Zkscan14	wilcox	down	II
Tmem38a41	0.291099	0.132743	0.573	0.535	1	CA	C04a	Tmem38a	wilcox	up	I
Pqbp124	0.291292	0.184641	0.508	0.469	1	CA	C04a	Pqbp1	wilcox	up	I
Snca31	0.291397	-0.371477	0.185	0.224	1	CA	C04a	Snca	wilcox	down	II
Bgn4	0.291398	0.519496	0.105	0.079	1	CA	C04a	Bgn	wilcox	up	I
Ints331	0.291418	-0.393673	0.202	0.241	1	CA	C04a	Ints3	wilcox	down	II
Nfx124	0.291508	0.294156	0.496	0.469	1	CA	C04a	Nfx1	wilcox	up	I
Six113	0.291571	0.148193	0.806	0.826	1	CA	C04a	Six1	wilcox	up	I
Aup131	0.29167	0.119224	0.516	0.473	1	CA	C04a	Aup1	wilcox	up	I
Opa331	0.291914	-0.316094	0.282	0.332	1	CA	C04a	Opa3	wilcox	down	II
Ambra151	0.292243	0.654208	0.198	0.166	1	CA	C04a	Ambra1	wilcox	up	I
Zcrb119	0.2926	-0.178898	0.81	0.822	1	CA	C04a	Zcrb1	wilcox	down	II
Emc921	0.292701	-0.114458	0.153	0.195	1	CA	C04a	Emc9	wilcox	down	II
Cdkn2c21	0.292747	-0.127338	0.234	0.282	1	CA	C04a	Cdkn2c	wilcox	down	II
Crk110	0.292825	-0.178979	0.528	0.56	1	CA	C04a	Crk	wilcox	down	II
Zfp26325	0.292881	0.179341	0.198	0.162	1	CA	C04a	Zfp263	wilcox	up	I
Mfap1a31	0.292891	0.364407	0.343	0.315	1	CA	C04a	Mfap1a	wilcox	up	I
Rad1725	0.292999	-0.147419	0.278	0.328	1	CA	C04a	Rad17	wilcox	down	II
Ppargc1a15	0.29311	-0.108687	0.25	0.299	1	CA	C04a	Ppargc1a	wilcox	down	II
Arc15	0.293273	0.195669	0.577	0.539	1	CA	C04a	Arc	wilcox	up	I
Il17ra22	0.293334	-0.180333	0.161	0.203	1	CA	C04a	Il17ra	wilcox	down	II
Mfge8110	0.293466	0.121319	0.802	0.776	1	CA	C04a	Mfge8	wilcox	up	I
Fuz31	0.293516	-0.270875	0.165	0.207	1	CA	C04a	Fuz	wilcox	down	II
Mlycd31	0.29354	0.429359	0.262	0.232	1	CA	C04a	Mlycd	wilcox	up	I
Dock128	0.29374	0.233322	0.484	0.456	1	CA	C04a	Dock1	wilcox	up	I
Dmrta213	0.294053	0.112473	0.722	0.697	1	CA	C04a	Dmrta2	wilcox	up	I
Grina31	0.294134	-0.105265	0.633	0.718	1	CA	C04a	Grina	wilcox	down	II
L3mbtl231	0.29414	0.665777	0.125	0.1	1	CA	C04a	L3mbtl2	wilcox	up	I
Snap2531	0.294172	-0.268859	0.149	0.183	1	CA	C04a	Snap25	wilcox	down	II
Kif1c17	0.294257	0.406682	0.411	0.382	1	CA	C04a	Kif1c	wilcox	up	I
Dlst110	0.294368	-0.231345	0.31	0.353	1	CA	C04a	Dlst	wilcox	down	II
Bend721	0.294385	0.313454	0.19	0.154	1	CA	C04a	Bend7	wilcox	up	I
Plek211	0.294574	0.139169	0.512	0.485	1	CA	C04a	Plek2	wilcox	up	I
Ccny31	0.294765	0.280094	0.5	0.477	1	CA	C04a	Ccny	wilcox	up	I
Nxt131	0.294788	-0.203754	0.254	0.307	1	CA	C04a	Nxt1	wilcox	down	II
Hic221	0.294809	-0.757299	0.097	0.124	1	CA	C04a	Hic2	wilcox	down	II
Mtln41	0.294926	0.132739	0.726	0.697	1	CA	C04a	Mtln	wilcox	up	I
Fam114a111	0.294934	-0.34753	0.129	0.162	1	CA	C04a	Fam114a1	wilcox	down	II
Oga110	0.295005	-0.284753	0.496	0.527	1	CA	C04a	Oga	wilcox	down	II
Mtss117	0.295085	0.142335	0.569	0.535	1	CA	C04a	Mtss1	wilcox	up	I
Eif1ax110	0.295118	-0.211266	0.685	0.73	1	CA	C04a	Eif1ax	wilcox	down	II
Mgst3210	0.295207	-0.556614	0.508	0.544	1	CA	C04a	Mgst3	wilcox	down	II
Ssx2ip21	0.295272	-0.307922	0.448	0.477	1	CA	C04a	Ssx2ip	wilcox	down	II
Atp6v1c123	0.295443	-0.223841	0.331	0.386	1	CA	C04a	Atp6v1c1	wilcox	down	II
AI66145321	0.295462	-0.346287	0.226	0.261	1	CA	C04a	AI661453	wilcox	down	II
Smcr821	0.29562	-0.585433	0.085	0.112	1	CA	C04a	Smcr8	wilcox	down	II
Dlgap4110	0.296122	0.265447	0.492	0.469	1	CA	C04a	Dlgap4	wilcox	up	I
Klhl2331	0.29624	-0.324896	0.206	0.249	1	CA	C04a	Klhl23	wilcox	down	II
Crym31	0.29636	-0.344684	0.258	0.299	1	CA	C04a	Crym	wilcox	down	II
Map1b31	0.296395	-0.421703	0.831	0.809	1	CA	C04a	Map1b	wilcox	down	II
Pspc124	0.296586	-0.126625	0.351	0.411	1	CA	C04a	Pspc1	wilcox	down	II
Dusp2831	0.296641	-0.437856	0.226	0.261	1	CA	C04a	Dusp28	wilcox	down	II
Phldb321	0.296851	-0.234346	0.089	0.12	1	CA	C04a	Phldb3	wilcox	down	II
Snx1941	0.297085	-0.369896	0.153	0.191	1	CA	C04a	Snx19	wilcox	down	II
Stag1110	0.297285	-0.153599	0.577	0.643	1	CA	C04a	Stag1	wilcox	down	II
Lsm1231	0.297286	-0.234121	0.649	0.668	1	CA	C04a	Lsm12	wilcox	down	II
Nme631	0.297436	-0.181652	0.141	0.178	1	CA	C04a	Nme6	wilcox	down	II
Cstf231	0.297573	-0.296946	0.46	0.498	1	CA	C04a	Cstf2	wilcox	down	II
Ror114	0.297671	0.389035	0.177	0.145	1	CA	C04a	Ror1	wilcox	up	I
Ogfrl1110	0.297767	0.349731	0.423	0.398	1	CA	C04a	Ogfrl1	wilcox	up	I
Prdx123	0.297807	-0.11792	0.992	0.988	1	CA	C04a	Prdx1	wilcox	down	II
Pofut131	0.297821	0.647072	0.169	0.141	1	CA	C04a	Pofut1	wilcox	up	I
Arl1631	0.298135	-0.372715	0.109	0.141	1	CA	C04a	Arl16	wilcox	down	II
Snapc124	0.298221	0.187224	0.488	0.448	1	CA	C04a	Snapc1	wilcox	up	I
Dennd5a27	0.298352	0.235512	0.508	0.477	1	CA	C04a	Dennd5a	wilcox	up	I
Rbbp921	0.298454	0.266837	0.403	0.369	1	CA	C04a	Rbbp9	wilcox	up	I
Ube2g125	0.298968	-0.305618	0.419	0.452	1	CA	C04a	Ube2g1	wilcox	down	II
Mrps3023	0.299197	-0.155673	0.298	0.357	1	CA	C04a	Mrps30	wilcox	down	II
Plin222	0.299265	-0.234068	0.31	0.349	1	CA	C04a	Plin2	wilcox	down	II
Smyd431	0.299357	0.165062	0.121	0.091	1	CA	C04a	Smyd4	wilcox	up	I
Gm1701828	0.299473	-0.108954	0.476	0.535	1	CA	C04a	Gm17018	wilcox	down	II
Clcn741	0.299495	-0.100655	0.161	0.203	1	CA	C04a	Clcn7	wilcox	down	II
Polr2c22	0.299533	-0.185736	0.629	0.685	1	CA	C04a	Polr2c	wilcox	down	II
Dars241	0.299715	-0.64224	0.081	0.108	1	CA	C04a	Dars2	wilcox	down	II
Vma2120	0.299908	-0.161869	0.52	0.585	1	CA	C04a	Vma21	wilcox	down	II
Snrpa32	0.300076	-0.126271	0.5	0.564	1	CA	C04a	Snrpa	wilcox	down	II
Ces2b	0.30029	-0.238935	0.194	0.228	1	CA	C04a	Ces2b	wilcox	down	II
Hdac133	0.300312	-0.220948	0.673	0.672	1	CA	C04a	Hdac1	wilcox	down	II
Fbxo34110	0.300385	-0.291707	0.23	0.278	1	CA	C04a	Fbxo34	wilcox	down	II
Fubp1110	0.300601	-0.133062	0.609	0.631	1	CA	C04a	Fubp1	wilcox	down	II
Adsl110	0.300766	0.213606	0.298	0.27	1	CA	C04a	Adsl	wilcox	up	I
Fam89a21	0.300836	-0.351047	0.073	0.1	1	CA	C04a	Fam89a	wilcox	down	II
Uba52210	0.301076	-0.102596	0.972	0.959	1	CA	C04a	Uba52	wilcox	down	II
Nsun531	0.301364	0.108916	0.125	0.095	1	CA	C04a	Nsun5	wilcox	up	I
Trafd131	0.301494	-0.141459	0.347	0.402	1	CA	C04a	Trafd1	wilcox	down	II
Lclat127	0.301626	0.455723	0.278	0.249	1	CA	C04a	Lclat1	wilcox	up	I
Rft131	0.301762	0.205814	0.125	0.162	1	CA	C04a	Rft1	wilcox	up	I
Pcdh11x11	0.302209	-0.117924	0.427	0.473	1	CA	C04a	Pcdh11x	wilcox	down	II
Pycr2110	0.30231	0.248646	0.492	0.481	1	CA	C04a	Pycr2	wilcox	up	I
Dlg251	0.302332	-0.68328	0.185	0.224	1	CA	C04a	Dlg2	wilcox	down	II
Edrf151	0.30235	-0.332381	0.185	0.216	1	CA	C04a	Edrf1	wilcox	down	II
Myd8819	0.302497	0.306977	0.323	0.282	1	CA	C04a	Myd88	wilcox	up	I
Rab327	0.302632	0.419122	0.105	0.079	1	CA	C04a	Rab32	wilcox	up	I
Ghdc21	0.302712	-0.378455	0.093	0.12	1	CA	C04a	Ghdc	wilcox	down	II
Gramd1b27	0.303003	-0.311671	0.198	0.241	1	CA	C04a	Gramd1b	wilcox	down	II
Herc124	0.303279	0.336522	0.508	0.465	1	CA	C04a	Herc1	wilcox	up	I
Mfsd14b26	0.30334	-0.341689	0.294	0.336	1	CA	C04a	Mfsd14b	wilcox	down	II
Ppargc1b18	0.30352	0.607278	0.109	0.083	1	CA	C04a	Ppargc1b	wilcox	up	I
Alg171	0.303837	0.399063	0.286	0.253	1	CA	C04a	Alg1	wilcox	up	I
Ttll421	0.303868	-0.266184	0.109	0.141	1	CA	C04a	Ttll4	wilcox	down	II
Anks341	0.303967	-0.213574	0.242	0.282	1	CA	C04a	Anks3	wilcox	down	II
Rnf831	0.303972	0.160009	0.46	0.423	1	CA	C04a	Rnf8	wilcox	up	I
Thap1126	0.303984	-0.450474	0.278	0.311	1	CA	C04a	Thap11	wilcox	down	II
Glod422	0.30399	-0.10434	0.641	0.656	1	CA	C04a	Glod4	wilcox	down	II
Rrs1110	0.304053	0.25906	0.395	0.361	1	CA	C04a	Rrs1	wilcox	up	I
Dstyk110	0.304152	-0.210096	0.359	0.423	1	CA	C04a	Dstyk	wilcox	down	II
Cep29019	0.304347	-0.336229	0.415	0.452	1	CA	C04a	Cep290	wilcox	down	II
Zfp52331	0.304475	0.495478	0.286	0.261	1	CA	C04a	Zfp523	wilcox	up	I
Hint3110	0.304567	0.216908	0.5	0.49	1	CA	C04a	Hint3	wilcox	up	I
Mier341	0.305026	0.122353	0.395	0.357	1	CA	C04a	Mier3	wilcox	up	I
Higd1a20	0.305064	0.122388	0.823	0.78	1	CA	C04a	Higd1a	wilcox	up	I
Epg521	0.305107	-0.659136	0.121	0.149	1	CA	C04a	Epg5	wilcox	down	II
Rps6ka331	0.305153	0.36373	0.29	0.27	1	CA	C04a	Rps6ka3	wilcox	up	I
Srp1920	0.305287	-0.236635	0.556	0.602	1	CA	C04a	Srp19	wilcox	down	II
Aopep23	0.305328	0.167571	0.798	0.755	1	CA	C04a	Aopep	wilcox	up	I
Fkbp919	0.30585	-0.149432	0.738	0.768	1	CA	C04a	Fkbp9	wilcox	down	II
Rsph124	0.305975	-0.745369	0.113	0.141	1	CA	C04a	Rsph1	wilcox	down	II
Ints1024	0.306092	0.192059	0.282	0.245	1	CA	C04a	Ints10	wilcox	up	I
Il15ra21	0.306092	-0.697373	0.093	0.12	1	CA	C04a	Il15ra	wilcox	down	II
Jdp2110	0.306125	-0.233061	0.46	0.502	1	CA	C04a	Jdp2	wilcox	down	II
Tvp23b110	0.306126	-0.143406	0.645	0.701	1	CA	C04a	Tvp23b	wilcox	down	II
Acat119	0.306184	-0.172853	0.609	0.651	1	CA	C04a	Acat1	wilcox	down	II
Knop124	0.306254	0.21846	0.609	0.618	1	CA	C04a	Knop1	wilcox	up	I
6030407O03Rik2	0.306324	0.361974	0.101	0.075	1	CA	C04a	6030407O03Rik	wilcox	up	I
Rabgap1l25	0.306423	-0.218287	0.371	0.436	1	CA	C04a	Rabgap1l	wilcox	down	II
Phf1226	0.306508	-0.190053	0.383	0.44	1	CA	C04a	Phf12	wilcox	down	II
Adam931	0.306597	0.366902	0.294	0.261	1	CA	C04a	Adam9	wilcox	up	I
Fibin11	0.306636	0.208992	0.347	0.311	1	CA	C04a	Fibin	wilcox	up	I
Arfgap224	0.306763	-0.386196	0.359	0.394	1	CA	C04a	Arfgap2	wilcox	down	II
Ppnr5	0.307031	-0.274043	0.073	0.1	1	CA	C04a	Ppnr	wilcox	down	II
Dynlt1f51	0.307064	0.112382	0.536	0.502	1	CA	C04a	Dynlt1f	wilcox	up	I
Suclg2110	0.307214	-0.119798	0.657	0.693	1	CA	C04a	Suclg2	wilcox	down	II
Adgrg211	0.307483	0.286111	0.129	0.1	1	CA	C04a	Adgrg2	wilcox	up	I
Morn225	0.307495	0.108297	0.524	0.485	1	CA	C04a	Morn2	wilcox	up	I
Zfp14241	0.307813	-0.433607	0.117	0.149	1	CA	C04a	Zfp142	wilcox	down	II
Steap116	0.308241	-0.134488	0.101	0.133	1	CA	C04a	Steap1	wilcox	down	II
Ro6041	0.308294	0.273978	0.552	0.523	1	CA	C04a	Ro60	wilcox	up	I
Plppr231	0.308304	-0.286089	0.198	0.232	1	CA	C04a	Plppr2	wilcox	down	II
Srsf1210	0.30842	0.139874	0.641	0.622	1	CA	C04a	Srsf1	wilcox	up	I
Adrb216	0.3087	0.107323	0.246	0.212	1	CA	C04a	Adrb2	wilcox	up	I
Brd122	0.30887	-0.131076	0.754	0.763	1	CA	C04a	Brd1	wilcox	down	II
Pafah221	0.309125	-0.309818	0.129	0.162	1	CA	C04a	Pafah2	wilcox	down	II
Terf221	0.309484	0.26575	0.323	0.29	1	CA	C04a	Terf2	wilcox	up	I
Fam117b41	0.309537	-0.303886	0.266	0.307	1	CA	C04a	Fam117b	wilcox	down	II
Zfp56621	0.309673	-0.256443	0.109	0.141	1	CA	C04a	Zfp566	wilcox	down	II
Clmn110	0.309698	0.229128	0.5	0.465	1	CA	C04a	Clmn	wilcox	up	I
Ypel523	0.309861	-0.127038	0.419	0.469	1	CA	C04a	Ypel5	wilcox	down	II
Rbx115	0.310111	0.117874	0.956	0.934	1	CA	C04a	Rbx1	wilcox	up	I
Rfc331	0.310176	0.161828	0.367	0.328	1	CA	C04a	Rfc3	wilcox	up	I
Ubqln1110	0.310254	0.212155	0.472	0.44	1	CA	C04a	Ubqln1	wilcox	up	I
Stmn327	0.31057	-0.653339	0.278	0.315	1	CA	C04a	Stmn3	wilcox	down	II
Atpaf131	0.310703	0.240915	0.234	0.199	1	CA	C04a	Atpaf1	wilcox	up	I
Zfp21351	0.311211	0.803497	0.133	0.108	1	CA	C04a	Zfp213	wilcox	up	I
Agtrap23	0.311272	-0.143105	0.234	0.278	1	CA	C04a	Agtrap	wilcox	down	II
Sept821	0.311282	0.30212	0.194	0.162	1	CA	C04a	Sept8	wilcox	up	I
Sh2d3c31	0.311349	-0.455029	0.085	0.112	1	CA	C04a	Sh2d3c	wilcox	down	II
Sdad131	0.311468	0.126185	0.278	0.237	1	CA	C04a	Sdad1	wilcox	up	I
Pdlim316	0.311535	0.141968	0.677	0.631	1	CA	C04a	Pdlim3	wilcox	up	I
Siae21	0.311544	-0.44231	0.157	0.191	1	CA	C04a	Siae	wilcox	down	II
Rhbdd141	0.311588	-0.21798	0.133	0.166	1	CA	C04a	Rhbdd1	wilcox	down	II
Armh351	0.311766	0.223251	0.141	0.112	1	CA	C04a	Armh3	wilcox	up	I
Snhg2025	0.31194	-0.150542	0.185	0.228	1	CA	C04a	Snhg20	wilcox	down	II
Piezo22	0.311982	-0.270164	0.165	0.203	1	CA	C04a	Piezo2	wilcox	down	II
Rad51b11	0.312171	-0.397687	0.093	0.124	1	CA	C04a	Rad51b	wilcox	down	II
Nabp131	0.31255	0.176945	0.516	0.473	1	CA	C04a	Nabp1	wilcox	up	I
Wdyhv123	0.312598	0.330016	0.246	0.216	1	CA	C04a	Wdyhv1	wilcox	up	I
Stmn426	0.312639	-0.535693	0.141	0.174	1	CA	C04a	Stmn4	wilcox	down	II
Tmem126a24	0.312664	0.226355	0.544	0.535	1	CA	C04a	Tmem126a	wilcox	up	I
Atf731	0.312697	-0.142659	0.327	0.369	1	CA	C04a	Atf7	wilcox	down	II
Isoc2a7	0.313152	0.434108	0.101	0.075	1	CA	C04a	Isoc2a	wilcox	up	I
Ntpcr41	0.3133	0.15572	0.399	0.378	1	CA	C04a	Ntpcr	wilcox	up	I
Ctc124	0.313319	0.847203	0.161	0.137	1	CA	C04a	Ctc1	wilcox	up	I
Ktn122	0.313358	-0.12862	0.883	0.867	1	CA	C04a	Ktn1	wilcox	down	II
Lamtor520	0.313445	0.111284	0.79	0.747	1	CA	C04a	Lamtor5	wilcox	up	I
Wdr35110	0.313479	0.249336	0.367	0.353	1	CA	C04a	Wdr35	wilcox	up	I
Ccnc25	0.31355	0.214947	0.294	0.261	1	CA	C04a	Ccnc	wilcox	up	I
Vav222	0.313953	0.295466	0.105	0.141	1	CA	C04a	Vav2	wilcox	up	I
Napa25	0.314014	0.16918	0.601	0.606	1	CA	C04a	Napa	wilcox	up	I
Mterf421	0.314274	-0.106235	0.157	0.199	1	CA	C04a	Mterf4	wilcox	down	II
Zfyve2731	0.314526	-0.40832	0.181	0.22	1	CA	C04a	Zfyve27	wilcox	down	II
Iqcc41	0.314564	-0.339081	0.153	0.191	1	CA	C04a	Iqcc	wilcox	down	II
Ext131	0.3147	0.139166	0.645	0.618	1	CA	C04a	Ext1	wilcox	up	I
Ntf55	0.314739	0.31702	0.528	0.515	1	CA	C04a	Ntf5	wilcox	up	I
Necab121	0.314762	-0.494443	0.194	0.228	1	CA	C04a	Necab1	wilcox	down	II
Bbs931	0.315014	-0.110082	0.109	0.141	1	CA	C04a	Bbs9	wilcox	down	II
Fam161a14	0.315067	-0.286862	0.375	0.423	1	CA	C04a	Fam161a	wilcox	down	II
Dipk2a31	0.315151	-0.126277	0.399	0.452	1	CA	C04a	Dipk2a	wilcox	down	II
Abracl31	0.315195	0.196204	0.766	0.751	1	CA	C04a	Abracl	wilcox	up	I
Zmym431	0.315203	-0.123371	0.423	0.477	1	CA	C04a	Zmym4	wilcox	down	II
Cadps17	0.315485	-0.362843	0.089	0.116	1	CA	C04a	Cadps	wilcox	down	II
Ap4e131	0.315516	-0.242959	0.085	0.112	1	CA	C04a	Ap4e1	wilcox	down	II
Mkrn122	0.315822	-0.123394	0.536	0.573	1	CA	C04a	Mkrn1	wilcox	down	II
Il1821	0.315846	-0.164122	0.073	0.1	1	CA	C04a	Il18	wilcox	down	II
Txnrd126	0.315854	-0.163851	0.911	0.925	1	CA	C04a	Txnrd1	wilcox	down	II
Fat211	0.316159	0.120395	0.742	0.73	1	CA	C04a	Fat2	wilcox	up	I
Inpp5b31	0.316375	-0.179726	0.105	0.137	1	CA	C04a	Inpp5b	wilcox	down	II
Dmxl131	0.316632	-0.133816	0.524	0.585	1	CA	C04a	Dmxl1	wilcox	down	II
Crip2110	0.316716	0.216604	0.645	0.643	1	CA	C04a	Crip2	wilcox	up	I
Senp831	0.316736	0.294844	0.093	0.124	1	CA	C04a	Senp8	wilcox	up	I
Celf231	0.316942	-0.194195	0.29	0.344	1	CA	C04a	Celf2	wilcox	down	II
Nob141	0.317013	0.178019	0.266	0.224	1	CA	C04a	Nob1	wilcox	up	I
S100a1614	0.317163	0.101594	0.77	0.759	1	CA	C04a	S100a16	wilcox	up	I
Psen131	0.317362	0.135073	0.319	0.282	1	CA	C04a	Psen1	wilcox	up	I
Dancr51	0.317442	-0.406184	0.177	0.22	1	CA	C04a	Dancr	wilcox	down	II
Fam133b24	0.317623	-0.325103	0.573	0.618	1	CA	C04a	Fam133b	wilcox	down	II
G6pdx41	0.317637	-0.222341	0.306	0.353	1	CA	C04a	G6pdx	wilcox	down	II
Pifo21	0.3177	-0.439473	0.173	0.216	1	CA	C04a	Pifo	wilcox	down	II
Ak625	0.317713	0.287995	0.44	0.402	1	CA	C04a	Ak6	wilcox	up	I
Sec16a110	0.317777	0.420999	0.363	0.332	1	CA	C04a	Sec16a	wilcox	up	I
Glud1110	0.318089	0.231405	0.613	0.598	1	CA	C04a	Glud1	wilcox	up	I
Gjb36	0.318466	0.281556	0.105	0.079	1	CA	C04a	Gjb3	wilcox	up	I
4833438C02Rik16	0.319071	0.470195	0.109	0.083	1	CA	C04a	4833438C02Rik	wilcox	up	I
Trib1110	0.319084	0.152591	0.69	0.656	1	CA	C04a	Trib1	wilcox	up	I
Ttc915	0.319116	-0.253916	0.085	0.112	1	CA	C04a	Ttc9	wilcox	down	II
Hgs110	0.319235	-0.170337	0.343	0.407	1	CA	C04a	Hgs	wilcox	down	II
Rabif41	0.319472	0.404663	0.117	0.091	1	CA	C04a	Rabif	wilcox	up	I
Pdcl3110	0.31961	-0.195261	0.702	0.743	1	CA	C04a	Pdcl3	wilcox	down	II
Elavl415	0.319718	-0.538555	0.085	0.112	1	CA	C04a	Elavl4	wilcox	down	II
Slc35a325	0.319965	-0.407425	0.262	0.311	1	CA	C04a	Slc35a3	wilcox	down	II
Cd59b4	0.319991	0.529416	0.194	0.166	1	CA	C04a	Cd59b	wilcox	up	I
Selenop19	0.320196	-0.322328	0.19	0.232	1	CA	C04a	Selenop	wilcox	down	II
Ninj122	0.320229	0.270715	0.44	0.407	1	CA	C04a	Ninj1	wilcox	up	I
AC149090.126	0.320281	0.231838	0.435	0.398	1	CA	C04a	AC149090.1	wilcox	up	I
Mon1b41	0.320708	-0.260972	0.125	0.158	1	CA	C04a	Mon1b	wilcox	down	II
Cidea21	0.320713	-1.23677	0.077	0.1	1	CA	C04a	Cidea	wilcox	down	II
Pak613	0.320746	0.371767	0.262	0.232	1	CA	C04a	Pak6	wilcox	up	I
Gas831	0.320757	-0.102871	0.266	0.315	1	CA	C04a	Gas8	wilcox	down	II
Cbfb25	0.320886	-0.324648	0.367	0.415	1	CA	C04a	Cbfb	wilcox	down	II
Glis310	0.321166	-0.132017	0.524	0.564	1	CA	C04a	Glis3	wilcox	down	II
Zfp62841	0.321191	0.494149	0.113	0.087	1	CA	C04a	Zfp628	wilcox	up	I
Klhl2621	0.321263	0.57678	0.202	0.174	1	CA	C04a	Klhl26	wilcox	up	I
Adgrg115	0.32171	0.159624	0.423	0.378	1	CA	C04a	Adgrg1	wilcox	up	I
Prkab121	0.321843	0.387463	0.319	0.29	1	CA	C04a	Prkab1	wilcox	up	I
Pramef821	0.321916	0.179942	0.149	0.116	1	CA	C04a	Pramef8	wilcox	up	I
Mical331	0.322025	0.277628	0.524	0.523	1	CA	C04a	Mical3	wilcox	up	I
Lig351	0.322045	-0.421204	0.198	0.232	1	CA	C04a	Lig3	wilcox	down	II
Mettl1813	0.32212	0.488028	0.109	0.083	1	CA	C04a	Mettl18	wilcox	up	I
Mycl21	0.322133	0.423422	0.185	0.154	1	CA	C04a	Mycl	wilcox	up	I
Fancm51	0.322134	-0.409461	0.105	0.133	1	CA	C04a	Fancm	wilcox	down	II
Fbh131	0.322209	0.223902	0.315	0.282	1	CA	C04a	Fbh1	wilcox	up	I
Ncstn22	0.322232	-0.119113	0.427	0.485	1	CA	C04a	Ncstn	wilcox	down	II
Slc30a731	0.32236	-0.409029	0.169	0.203	1	CA	C04a	Slc30a7	wilcox	down	II
Kidins22023	0.322604	-0.123822	0.605	0.668	1	CA	C04a	Kidins220	wilcox	down	II
Kdelr231	0.322664	0.164136	0.641	0.61	1	CA	C04a	Kdelr2	wilcox	up	I
Slc25a12110	0.322665	-0.376207	0.258	0.307	1	CA	C04a	Slc25a12	wilcox	down	II
Ddit441	0.322743	0.189063	0.601	0.581	1	CA	C04a	Ddit4	wilcox	up	I
Hspb613	0.322743	-0.26038	0.085	0.112	1	CA	C04a	Hspb6	wilcox	down	II
Met13	0.322764	-0.246111	0.617	0.656	1	CA	C04a	Met	wilcox	down	II
Zmynd8110	0.322883	0.114245	0.734	0.714	1	CA	C04a	Zmynd8	wilcox	up	I
Tlcd118	0.32291	-0.618673	0.141	0.174	1	CA	C04a	Tlcd1	wilcox	down	II
Snhg3110	0.323009	-0.254741	0.512	0.552	1	CA	C04a	Snhg3	wilcox	down	II
Prpf3931	0.323098	0.161928	0.258	0.315	1	CA	C04a	Prpf39	wilcox	up	I
Igsf1021	0.323201	0.291117	0.262	0.228	1	CA	C04a	Igsf10	wilcox	up	I
Crnkl131	0.323269	0.313444	0.415	0.39	1	CA	C04a	Crnkl1	wilcox	up	I
C130071C03Rik31	0.32346	0.627671	0.242	0.212	1	CA	C04a	C130071C03Rik	wilcox	up	I
Fahd2a21	0.323512	0.236161	0.319	0.282	1	CA	C04a	Fahd2a	wilcox	up	I
Snx1431	0.323767	0.273632	0.371	0.34	1	CA	C04a	Snx14	wilcox	up	I
Hs1bp321	0.323773	-0.288197	0.089	0.116	1	CA	C04a	Hs1bp3	wilcox	down	II
Fgd131	0.323782	-0.143193	0.44	0.481	1	CA	C04a	Fgd1	wilcox	down	II
Ap1s351	0.323801	-0.311468	0.137	0.17	1	CA	C04a	Ap1s3	wilcox	down	II
Ccdc12421	0.323831	0.202578	0.625	0.618	1	CA	C04a	Ccdc124	wilcox	up	I
4930430F08Rik31	0.323834	-0.345324	0.161	0.195	1	CA	C04a	4930430F08Rik	wilcox	down	II
B3galnt231	0.324047	0.350041	0.185	0.149	1	CA	C04a	B3galnt2	wilcox	up	I
Adcy621	0.324069	0.389941	0.161	0.133	1	CA	C04a	Adcy6	wilcox	up	I
B3gnt231	0.32417	-0.124011	0.609	0.647	1	CA	C04a	B3gnt2	wilcox	down	II
Lyplal131	0.324181	-0.311854	0.077	0.104	1	CA	C04a	Lyplal1	wilcox	down	II
Rbmxl1110	0.324295	0.151619	0.577	0.568	1	CA	C04a	Rbmxl1	wilcox	up	I
Mcm3ap41	0.324379	-0.2153	0.238	0.278	1	CA	C04a	Mcm3ap	wilcox	down	II
Aplp231	0.324387	0.100506	0.972	0.954	1	CA	C04a	Aplp2	wilcox	up	I
Ap3s231	0.324671	-0.305278	0.21	0.249	1	CA	C04a	Ap3s2	wilcox	down	II
Slc16a221	0.32509	-0.563166	0.133	0.162	1	CA	C04a	Slc16a2	wilcox	down	II
Med722	0.32519	0.397786	0.315	0.29	1	CA	C04a	Med7	wilcox	up	I
Rapgef44	0.325235	0.357473	0.238	0.212	1	CA	C04a	Rapgef4	wilcox	up	I
Nup20541	0.325342	0.251143	0.153	0.199	1	CA	C04a	Nup205	wilcox	up	I
Zfp14624	0.325352	0.334073	0.145	0.116	1	CA	C04a	Zfp146	wilcox	up	I
Yap115	0.325624	0.142342	0.641	0.614	1	CA	C04a	Yap1	wilcox	up	I
Rab2524	0.325742	-0.125353	0.633	0.697	1	CA	C04a	Rab25	wilcox	down	II
Skp1a28	0.325813	0.121003	0.976	0.979	1	CA	C04a	Skp1a	wilcox	up	I
Socs121	0.326166	0.304676	0.444	0.423	1	CA	C04a	Socs1	wilcox	up	I
Zmym341	0.326183	-0.472074	0.218	0.249	1	CA	C04a	Zmym3	wilcox	down	II
Slc15a441	0.326304	-0.581834	0.093	0.12	1	CA	C04a	Slc15a4	wilcox	down	II
Kdm1b21	0.326709	-0.246656	0.117	0.149	1	CA	C04a	Kdm1b	wilcox	down	II
Mid1ip131	0.326757	-0.20344	0.552	0.61	1	CA	C04a	Mid1ip1	wilcox	down	II
Rangrf31	0.326767	-0.332437	0.089	0.116	1	CA	C04a	Rangrf	wilcox	down	II
2700081O15Rik21	0.326802	0.559493	0.218	0.191	1	CA	C04a	2700081O15Rik	wilcox	up	I
Tceal131	0.326924	0.257784	0.524	0.502	1	CA	C04a	Tceal1	wilcox	up	I
Lypla241	0.327126	0.494564	0.282	0.257	1	CA	C04a	Lypla2	wilcox	up	I
Arvcf21	0.327142	-0.305946	0.133	0.166	1	CA	C04a	Arvcf	wilcox	down	II
Supv3l119	0.327155	0.692699	0.149	0.124	1	CA	C04a	Supv3l1	wilcox	up	I
Mrpl5021	0.327319	-0.152609	0.335	0.398	1	CA	C04a	Mrpl50	wilcox	down	II
Bcr41	0.327388	0.182511	0.444	0.423	1	CA	C04a	Bcr	wilcox	up	I
H2afy2110	0.327423	0.168949	0.331	0.295	1	CA	C04a	H2afy2	wilcox	up	I
Fam192a25	0.327471	-0.197085	0.427	0.465	1	CA	C04a	Fam192a	wilcox	down	II
Nkap31	0.327503	0.236771	0.448	0.415	1	CA	C04a	Nkap	wilcox	up	I
Aqr110	0.327668	-0.137436	0.48	0.523	1	CA	C04a	Aqr	wilcox	down	II
Ggt731	0.327765	-0.228241	0.532	0.581	1	CA	C04a	Ggt7	wilcox	down	II
Rpgr21	0.327802	-0.867817	0.113	0.137	1	CA	C04a	Rpgr	wilcox	down	II
Cacfd1110	0.327952	0.330823	0.347	0.315	1	CA	C04a	Cacfd1	wilcox	up	I
Dnajb1425	0.328167	-0.165676	0.536	0.598	1	CA	C04a	Dnajb14	wilcox	down	II
Dhcr731	0.328188	0.155446	0.262	0.224	1	CA	C04a	Dhcr7	wilcox	up	I
Tmem1741	0.328391	-0.157982	0.129	0.162	1	CA	C04a	Tmem17	wilcox	down	II
Stk2422	0.328453	0.28359	0.484	0.465	1	CA	C04a	Stk24	wilcox	up	I
Cpne131	0.328538	0.177013	0.391	0.349	1	CA	C04a	Cpne1	wilcox	up	I
Gmppa41	0.328646	-0.176325	0.169	0.207	1	CA	C04a	Gmppa	wilcox	down	II
Slc25a1441	0.328649	0.271888	0.181	0.149	1	CA	C04a	Slc25a14	wilcox	up	I
Klf6110	0.328686	0.148204	0.907	0.929	1	CA	C04a	Klf6	wilcox	up	I
Pde1c31	0.328759	0.27849	0.407	0.365	1	CA	C04a	Pde1c	wilcox	up	I
Rtn318	0.328785	-0.137661	0.746	0.739	1	CA	C04a	Rtn3	wilcox	down	II
Gdap231	0.328848	-0.24889	0.085	0.112	1	CA	C04a	Gdap2	wilcox	down	II
Hmg20b110	0.329146	-0.115855	0.569	0.622	1	CA	C04a	Hmg20b	wilcox	down	II
Hax1110	0.329224	0.229158	0.528	0.506	1	CA	C04a	Hax1	wilcox	up	I
Zfp729b51	0.32928	0.439852	0.125	0.1	1	CA	C04a	Zfp729b	wilcox	up	I
Rae122	0.329415	0.165922	0.448	0.427	1	CA	C04a	Rae1	wilcox	up	I
Dzip331	0.329425	-0.233501	0.254	0.29	1	CA	C04a	Dzip3	wilcox	down	II
Tgm29	0.32956	0.242387	0.242	0.207	1	CA	C04a	Tgm2	wilcox	up	I
Zc3h1526	0.329889	-0.132348	0.806	0.772	1	CA	C04a	Zc3h15	wilcox	down	II
Uqcrc1110	0.330219	0.120805	0.855	0.826	1	CA	C04a	Uqcrc1	wilcox	up	I
Klhl2126	0.330324	0.171884	0.657	0.627	1	CA	C04a	Klhl21	wilcox	up	I
Galnt511	0.330332	-0.860421	0.077	0.1	1	CA	C04a	Galnt5	wilcox	down	II
Hus121	0.330374	0.28471	0.105	0.079	1	CA	C04a	Hus1	wilcox	up	I
Galnt1421	0.330562	0.280188	0.5	0.473	1	CA	C04a	Galnt14	wilcox	up	I
Guf131	0.330611	-0.34413	0.149	0.183	1	CA	C04a	Guf1	wilcox	down	II
Atr31	0.330677	-0.500069	0.129	0.158	1	CA	C04a	Atr	wilcox	down	II
Med2531	0.330723	0.272031	0.395	0.365	1	CA	C04a	Med25	wilcox	up	I
Phf751	0.330796	-0.303737	0.145	0.178	1	CA	C04a	Phf7	wilcox	down	II
Spg2125	0.330921	-0.125688	0.605	0.635	1	CA	C04a	Spg21	wilcox	down	II
Mpst23	0.330922	0.13846	0.698	0.668	1	CA	C04a	Mpst	wilcox	up	I
Rcbtb231	0.330925	0.183992	0.431	0.407	1	CA	C04a	Rcbtb2	wilcox	up	I
Mapk1121	0.330988	-0.455036	0.089	0.116	1	CA	C04a	Mapk11	wilcox	down	II
Bin341	0.331023	0.355094	0.226	0.195	1	CA	C04a	Bin3	wilcox	up	I
Gprc5c41	0.331148	-0.351697	0.254	0.299	1	CA	C04a	Gprc5c	wilcox	down	II
Apoo31	0.331377	0.262423	0.274	0.241	1	CA	C04a	Apoo	wilcox	up	I
Zscan1231	0.331468	-0.465473	0.097	0.124	1	CA	C04a	Zscan12	wilcox	down	II
Rab11fip231	0.331547	0.215422	0.48	0.469	1	CA	C04a	Rab11fip2	wilcox	up	I
Ogdh23	0.331633	0.169594	0.734	0.73	1	CA	C04a	Ogdh	wilcox	up	I
Ythdf1110	0.331813	-0.191704	0.395	0.444	1	CA	C04a	Ythdf1	wilcox	down	II
Ska241	0.332098	0.157192	0.137	0.108	1	CA	C04a	Ska2	wilcox	up	I
Washc326	0.332246	0.22045	0.641	0.61	1	CA	C04a	Washc3	wilcox	up	I
Coq941	0.332301	0.225999	0.323	0.295	1	CA	C04a	Coq9	wilcox	up	I
Mapk1321	0.332449	0.166326	0.343	0.299	1	CA	C04a	Mapk13	wilcox	up	I
Zfp14323	0.332544	-0.27164	0.129	0.162	1	CA	C04a	Zfp143	wilcox	down	II
Arfip224	0.332549	-0.34796	0.331	0.378	1	CA	C04a	Arfip2	wilcox	down	II
Noct31	0.332608	-0.43525	0.169	0.203	1	CA	C04a	Noct	wilcox	down	II
Fam83g15	0.332613	0.158192	0.44	0.394	1	CA	C04a	Fam83g	wilcox	up	I
Gm1612416	0.332688	0.291235	0.27	0.241	1	CA	C04a	Gm16124	wilcox	up	I
Pex171	0.332704	-0.255606	0.125	0.158	1	CA	C04a	Pex1	wilcox	down	II
Tnks34	0.332724	-0.160692	0.379	0.427	1	CA	C04a	Tnks	wilcox	down	II
Zfp57931	0.33274	0.549715	0.25	0.224	1	CA	C04a	Zfp579	wilcox	up	I
Mrps631	0.332912	0.376939	0.56	0.598	1	CA	C04a	Mrps6	wilcox	up	I
Zfp385b31	0.333187	-0.197788	0.161	0.199	1	CA	C04a	Zfp385b	wilcox	down	II
Ccnt225	0.333579	-0.128578	0.23	0.278	1	CA	C04a	Ccnt2	wilcox	down	II
Hibadh110	0.333717	0.10404	0.669	0.61	1	CA	C04a	Hibadh	wilcox	up	I
Nudt251	0.334146	0.169334	0.464	0.456	1	CA	C04a	Nudt2	wilcox	up	I
Gm1631012	0.334347	0.187048	0.125	0.162	1	CA	C04a	Gm16310	wilcox	up	I
Arhgap5110	0.334438	-0.123533	0.794	0.759	1	CA	C04a	Arhgap5	wilcox	down	II
Epb41l4aos24	0.334485	0.166423	0.637	0.622	1	CA	C04a	Epb41l4aos	wilcox	up	I
Gsta4110	0.334714	-0.119534	0.923	0.9	1	CA	C04a	Gsta4	wilcox	down	II
Gm4272221	0.334778	-0.573782	0.153	0.183	1	CA	C04a	Gm42722	wilcox	down	II
Nle116	0.334833	-0.108746	0.105	0.079	1	CA	C04a	Nle1	wilcox	down	II
Tasp119	0.334916	0.296177	0.327	0.295	1	CA	C04a	Tasp1	wilcox	up	I
Itgav110	0.334916	-0.236624	0.577	0.593	1	CA	C04a	Itgav	wilcox	down	II
Klhl2841	0.33544	-0.314564	0.181	0.212	1	CA	C04a	Klhl28	wilcox	down	II
Mindy2110	0.335605	-0.148662	0.698	0.71	1	CA	C04a	Mindy2	wilcox	down	II
Eno321	0.335732	-0.949431	0.101	0.129	1	CA	C04a	Eno3	wilcox	down	II
Uhrf18	0.3358	-0.474999	0.125	0.154	1	CA	C04a	Uhrf1	wilcox	down	II
Rap1b25	0.335901	0.110276	0.786	0.759	1	CA	C04a	Rap1b	wilcox	up	I
Zfp6451	0.335921	-0.215094	0.27	0.315	1	CA	C04a	Zfp64	wilcox	down	II
Cnksr318	0.335927	-0.31327	0.274	0.324	1	CA	C04a	Cnksr3	wilcox	down	II
Carhsp121	0.336003	-0.121952	0.395	0.432	1	CA	C04a	Carhsp1	wilcox	down	II
Plekha831	0.336045	-0.253232	0.149	0.183	1	CA	C04a	Plekha8	wilcox	down	II
Chic131	0.33612	0.547674	0.185	0.158	1	CA	C04a	Chic1	wilcox	up	I
Rnf19b31	0.336126	-0.240632	0.496	0.535	1	CA	C04a	Rnf19b	wilcox	down	II
Abca3110	0.336228	-0.184716	0.161	0.195	1	CA	C04a	Abca3	wilcox	down	II
Snx2441	0.336262	-0.325294	0.181	0.216	1	CA	C04a	Snx24	wilcox	down	II
Eid2b110	0.336335	0.481775	0.153	0.124	1	CA	C04a	Eid2b	wilcox	up	I
Gne21	0.33651	0.266556	0.286	0.253	1	CA	C04a	Gne	wilcox	up	I
Arrb121	0.336557	-0.271533	0.206	0.245	1	CA	C04a	Arrb1	wilcox	down	II
Aifm211	0.337407	0.854106	0.129	0.108	1	CA	C04a	Aifm2	wilcox	up	I
Asb1331	0.337477	0.188637	0.157	0.124	1	CA	C04a	Asb13	wilcox	up	I
Narf110	0.337652	-0.42026	0.21	0.249	1	CA	C04a	Narf	wilcox	down	II
Stc121	0.337959	-0.272569	0.141	0.174	1	CA	C04a	Stc1	wilcox	down	II
Gtf3c125	0.337982	0.135242	0.48	0.444	1	CA	C04a	Gtf3c1	wilcox	up	I
Psmb821	0.337994	0.935588	0.222	0.199	1	CA	C04a	Psmb8	wilcox	up	I
Ubald227	0.338013	-0.301899	0.569	0.627	1	CA	C04a	Ubald2	wilcox	down	II
Grip121	0.338064	-0.22988	0.242	0.282	1	CA	C04a	Grip1	wilcox	down	II
Plin321	0.3383	0.153795	0.468	0.56	1	CA	C04a	Plin3	wilcox	up	I
Mindy414	0.338307	-0.178317	0.089	0.116	1	CA	C04a	Mindy4	wilcox	down	II
Mfsd2a11	0.338313	0.454803	0.262	0.237	1	CA	C04a	Mfsd2a	wilcox	up	I
A430018G15Rik21	0.338376	-0.264652	0.431	0.473	1	CA	C04a	A430018G15Rik	wilcox	down	II
Rbm2841	0.33844	0.121236	0.548	0.51	1	CA	C04a	Rbm28	wilcox	up	I
Nomo122	0.338564	0.134427	0.371	0.336	1	CA	C04a	Nomo1	wilcox	up	I
Ly7513	0.33866	-0.152704	0.411	0.473	1	CA	C04a	Ly75	wilcox	down	II
Arxes217	0.338825	-0.270214	0.278	0.324	1	CA	C04a	Arxes2	wilcox	down	II
Slc16a37	0.338876	0.456149	0.113	0.087	1	CA	C04a	Slc16a3	wilcox	up	I
Ncoa731	0.338926	0.413639	0.319	0.286	1	CA	C04a	Ncoa7	wilcox	up	I
Zfp31831	0.338965	-0.219113	0.456	0.498	1	CA	C04a	Zfp318	wilcox	down	II
Iffo231	0.338999	0.232691	0.569	0.539	1	CA	C04a	Iffo2	wilcox	up	I
Ubxn2a25	0.339006	-0.133928	0.589	0.631	1	CA	C04a	Ubxn2a	wilcox	down	II
Trnt123	0.339017	0.159337	0.335	0.303	1	CA	C04a	Trnt1	wilcox	up	I
Mcts221	0.339158	0.28235	0.214	0.178	1	CA	C04a	Mcts2	wilcox	up	I
Rnf22031	0.339389	0.203223	0.476	0.448	1	CA	C04a	Rnf220	wilcox	up	I
Lifr31	0.339622	-0.220533	0.456	0.485	1	CA	C04a	Lifr	wilcox	down	II
Zfp32924	0.339965	0.372892	0.222	0.187	1	CA	C04a	Zfp329	wilcox	up	I
Atg4a31	0.340023	-0.179696	0.085	0.112	1	CA	C04a	Atg4a	wilcox	down	II
Cops7a31	0.340032	0.184594	0.544	0.527	1	CA	C04a	Cops7a	wilcox	up	I
Kirrel231	0.3404	-0.131385	0.169	0.207	1	CA	C04a	Kirrel2	wilcox	down	II
Msantd321	0.340574	0.67542	0.173	0.149	1	CA	C04a	Msantd3	wilcox	up	I
Hmgxb341	0.340759	0.184008	0.218	0.183	1	CA	C04a	Hmgxb3	wilcox	up	I
Tcea1110	0.340859	-0.132649	0.794	0.817	1	CA	C04a	Tcea1	wilcox	down	II
Lrrc4222	0.341002	-0.258909	0.306	0.349	1	CA	C04a	Lrrc42	wilcox	down	II
Ppp1r15b25	0.341015	-0.346269	0.359	0.394	1	CA	C04a	Ppp1r15b	wilcox	down	II
Il1rap15	0.34128	-0.362544	0.085	0.112	1	CA	C04a	Il1rap	wilcox	down	II
Trim831	0.341325	0.200173	0.734	0.722	1	CA	C04a	Trim8	wilcox	up	I
Rpp4014	0.341823	0.513928	0.129	0.104	1	CA	C04a	Rpp40	wilcox	up	I
Pknox131	0.342277	-0.16935	0.282	0.332	1	CA	C04a	Pknox1	wilcox	down	II
Cd2bp226	0.342375	0.516059	0.294	0.27	1	CA	C04a	Cd2bp2	wilcox	up	I
B230118H07Rik110	0.342522	-0.33919	0.399	0.427	1	CA	C04a	B230118H07Rik	wilcox	down	II
Epn310	0.34253	0.506851	0.222	0.191	1	CA	C04a	Epn3	wilcox	up	I
Rbks110	0.342566	0.192105	0.105	0.079	1	CA	C04a	Rbks	wilcox	up	I
Washc227	0.342698	-0.133805	0.46	0.531	1	CA	C04a	Washc2	wilcox	down	II
Cyp2j912	0.342725	-0.661301	0.153	0.183	1	CA	C04a	Cyp2j9	wilcox	down	II
Cct8110	0.343033	0.139317	0.843	0.784	1	CA	C04a	Cct8	wilcox	up	I
Gng831	0.343205	-0.514961	0.198	0.228	1	CA	C04a	Gng8	wilcox	down	II
Ccl27a110	0.343342	-0.160286	0.403	0.448	1	CA	C04a	Ccl27a	wilcox	down	II
Lrfn421	0.343362	0.121392	0.173	0.145	1	CA	C04a	Lrfn4	wilcox	up	I
G730003C15Rik31	0.343443	-0.673268	0.077	0.1	1	CA	C04a	G730003C15Rik	wilcox	down	II
Gorab51	0.343717	0.278245	0.165	0.133	1	CA	C04a	Gorab	wilcox	up	I
Rer121	0.343866	0.121957	0.798	0.784	1	CA	C04a	Rer1	wilcox	up	I
Csrnp223	0.343964	-0.134181	0.234	0.282	1	CA	C04a	Csrnp2	wilcox	down	II
Il17rc13	0.343972	0.117183	0.629	0.577	1	CA	C04a	Il17rc	wilcox	up	I
St3gal321	0.343995	-0.702693	0.085	0.108	1	CA	C04a	St3gal3	wilcox	down	II
Plscr221	0.34407	0.118664	0.77	0.722	1	CA	C04a	Plscr2	wilcox	up	I
Ech131	0.344072	0.18698	0.81	0.809	1	CA	C04a	Ech1	wilcox	up	I
Pip5k1c31	0.344266	-0.440822	0.21	0.249	1	CA	C04a	Pip5k1c	wilcox	down	II
Wdr1241	0.344602	-0.214586	0.286	0.324	1	CA	C04a	Wdr12	wilcox	down	II
Chn29	0.344915	-0.338788	0.093	0.12	1	CA	C04a	Chn2	wilcox	down	II
Ermn110	0.345029	0.236531	0.863	0.851	1	CA	C04a	Ermn	wilcox	up	I
Mrpl1641	0.34523	0.237805	0.327	0.299	1	CA	C04a	Mrpl16	wilcox	up	I
Tpm323	0.345283	-0.131833	0.895	0.892	1	CA	C04a	Tpm3	wilcox	down	II
Pdk341	0.345321	-0.139446	0.298	0.349	1	CA	C04a	Pdk3	wilcox	down	II
Akap751	0.345334	-0.178555	0.282	0.336	1	CA	C04a	Akap7	wilcox	down	II
Csf111	0.345384	0.221399	0.488	0.481	1	CA	C04a	Csf1	wilcox	up	I
Lrrfip231	0.34552	-0.151292	0.528	0.568	1	CA	C04a	Lrrfip2	wilcox	down	II
Lysmd3110	0.345714	-0.225786	0.327	0.378	1	CA	C04a	Lysmd3	wilcox	down	II
Sugp241	0.345925	-0.445012	0.145	0.174	1	CA	C04a	Sugp2	wilcox	down	II
Arap121	0.345925	0.899373	0.169	0.149	1	CA	C04a	Arap1	wilcox	up	I
Atg4d31	0.346054	0.22237	0.157	0.129	1	CA	C04a	Atg4d	wilcox	up	I
Mtrr21	0.346105	-0.775645	0.077	0.1	1	CA	C04a	Mtrr	wilcox	down	II
Ndufa924	0.346224	-0.166075	0.573	0.606	1	CA	C04a	Ndufa9	wilcox	down	II
Sdk1110	0.346268	-0.359971	0.242	0.282	1	CA	C04a	Sdk1	wilcox	down	II
Oxsr131	0.346307	-0.242485	0.298	0.344	1	CA	C04a	Oxsr1	wilcox	down	II
Cmc231	0.346357	-0.165156	0.278	0.32	1	CA	C04a	Cmc2	wilcox	down	II
Slc1a516	0.346455	0.335075	0.298	0.27	1	CA	C04a	Slc1a5	wilcox	up	I
Strbp110	0.346463	-0.131293	0.569	0.606	1	CA	C04a	Strbp	wilcox	down	II
Rpl9-ps641	0.346639	-0.206775	0.387	0.436	1	CA	C04a	Rpl9-ps6	wilcox	down	II
Rnf16631	0.346639	-0.175776	0.331	0.382	1	CA	C04a	Rnf166	wilcox	down	II
Eif4ebp341	0.346641	0.12336	0.181	0.224	1	CA	C04a	Eif4ebp3	wilcox	up	I
Rabep2110	0.346819	0.119788	0.391	0.357	1	CA	C04a	Rabep2	wilcox	up	I
Slc25a1018	0.346862	-0.57173	0.109	0.137	1	CA	C04a	Slc25a10	wilcox	down	II
Bcar131	0.34696	0.45751	0.403	0.402	1	CA	C04a	Bcar1	wilcox	up	I
Ifitm131	0.347087	-0.229897	0.875	0.913	1	CA	C04a	Ifitm1	wilcox	down	II
Smurf241	0.347161	-0.188541	0.44	0.49	1	CA	C04a	Smurf2	wilcox	down	II
Pnpla231	0.347314	-0.108593	0.23	0.27	1	CA	C04a	Pnpla2	wilcox	down	II
Nsmf31	0.34751	-0.210634	0.222	0.257	1	CA	C04a	Nsmf	wilcox	down	II
Ankle231	0.347631	0.303894	0.375	0.353	1	CA	C04a	Ankle2	wilcox	up	I
Wdr9241	0.347645	0.519655	0.149	0.124	1	CA	C04a	Wdr92	wilcox	up	I
Nadk251	0.348027	-0.32354	0.31	0.349	1	CA	C04a	Nadk2	wilcox	down	II
Klc120	0.348127	-0.224664	0.516	0.564	1	CA	C04a	Klc1	wilcox	down	II
Gstp1110	0.348175	-0.230764	0.601	0.647	1	CA	C04a	Gstp1	wilcox	down	II
C330007P06Rik25	0.348214	-0.15358	0.367	0.415	1	CA	C04a	C330007P06Rik	wilcox	down	II
Khk110	0.34836	0.194934	0.411	0.373	1	CA	C04a	Khk	wilcox	up	I
Senp323	0.348401	-0.102393	0.363	0.419	1	CA	C04a	Senp3	wilcox	down	II
Slc22a2322	0.348472	0.202869	0.21	0.178	1	CA	C04a	Slc22a23	wilcox	up	I
Cds1110	0.348594	-0.275356	0.452	0.494	1	CA	C04a	Cds1	wilcox	down	II
Sdcbp110	0.348692	-0.170747	0.681	0.685	1	CA	C04a	Sdcbp	wilcox	down	II
Nrn1l41	0.34934	0.272506	0.202	0.17	1	CA	C04a	Nrn1l	wilcox	up	I
Sash1110	0.349804	-0.26069	0.262	0.303	1	CA	C04a	Sash1	wilcox	down	II
Ppara12	0.34983	-0.174519	0.23	0.274	1	CA	C04a	Ppara	wilcox	down	II
Gfm131	0.349874	-0.269152	0.258	0.295	1	CA	C04a	Gfm1	wilcox	down	II
Med1541	0.349968	0.481691	0.294	0.274	1	CA	C04a	Med15	wilcox	up	I
Arhgap2211	0.350126	0.186758	0.419	0.373	1	CA	C04a	Arhgap22	wilcox	up	I
9530026P05Rik21	0.35014	0.653291	0.101	0.079	1	CA	C04a	9530026P05Rik	wilcox	up	I
Npr33	0.350538	-0.102917	0.665	0.614	1	CA	C04a	Npr3	wilcox	down	II
Cox1831	0.350557	0.307851	0.246	0.216	1	CA	C04a	Cox18	wilcox	up	I
Mrps2751	0.350645	0.406256	0.129	0.104	1	CA	C04a	Mrps27	wilcox	up	I
Apba321	0.350658	-0.106147	0.153	0.187	1	CA	C04a	Apba3	wilcox	down	II
Ubash3b110	0.35095	0.302579	0.298	0.274	1	CA	C04a	Ubash3b	wilcox	up	I
Taok351	0.351285	-0.151311	0.169	0.203	1	CA	C04a	Taok3	wilcox	down	II
Psph26	0.35158	-0.202548	0.448	0.465	1	CA	C04a	Psph	wilcox	down	II
Fgfrl117	0.351609	-0.56671	0.141	0.17	1	CA	C04a	Fgfrl1	wilcox	down	II
U2af226	0.351712	0.16864	0.685	0.68	1	CA	C04a	U2af2	wilcox	up	I
Lmtk321	0.351732	-0.591806	0.081	0.104	1	CA	C04a	Lmtk3	wilcox	down	II
Mboat721	0.351916	-0.139942	0.319	0.369	1	CA	C04a	Mboat7	wilcox	down	II
Zfp55331	0.351935	-0.366921	0.173	0.203	1	CA	C04a	Zfp553	wilcox	down	II
Plagl222	0.352079	-0.136609	0.165	0.203	1	CA	C04a	Plagl2	wilcox	down	II
1700088E04Rik23	0.35208	-0.306149	0.157	0.191	1	CA	C04a	1700088E04Rik	wilcox	down	II
Hist4h417	0.35208	0.287129	0.19	0.158	1	CA	C04a	Hist4h4	wilcox	up	I
Dcaf1731	0.352193	0.337703	0.238	0.212	1	CA	C04a	Dcaf17	wilcox	up	I
Trpm415	0.352392	-0.387384	0.081	0.104	1	CA	C04a	Trpm4	wilcox	down	II
Zfp94831	0.352622	-0.246396	0.089	0.116	1	CA	C04a	Zfp948	wilcox	down	II
Dsg221	0.352688	-0.17667	0.681	0.693	1	CA	C04a	Dsg2	wilcox	down	II
Tanc241	0.353047	-0.157159	0.202	0.237	1	CA	C04a	Tanc2	wilcox	down	II
Fam135a110	0.353133	-0.512735	0.165	0.195	1	CA	C04a	Fam135a	wilcox	down	II
B4gat141	0.353162	-0.18849	0.274	0.328	1	CA	C04a	B4gat1	wilcox	down	II
Ints824	0.353506	-0.340447	0.202	0.237	1	CA	C04a	Ints8	wilcox	down	II
Nom123	0.35358	-0.161049	0.335	0.378	1	CA	C04a	Nom1	wilcox	down	II
Gon4l31	0.353606	-0.150447	0.452	0.494	1	CA	C04a	Gon4l	wilcox	down	II
Lhx2110	0.353633	-0.525314	0.258	0.299	1	CA	C04a	Lhx2	wilcox	down	II
Nampt25	0.353647	-0.161341	0.742	0.763	1	CA	C04a	Nampt	wilcox	down	II
Krt711	0.353748	0.256363	0.661	0.647	1	CA	C04a	Krt7	wilcox	up	I
Sft2d223	0.353799	-0.1842	0.306	0.365	1	CA	C04a	Sft2d2	wilcox	down	II
Smad226	0.353953	0.143388	0.484	0.473	1	CA	C04a	Smad2	wilcox	up	I
Vps13c26	0.353981	-0.297831	0.282	0.32	1	CA	C04a	Vps13c	wilcox	down	II
Cmtr131	0.354274	-0.384669	0.226	0.261	1	CA	C04a	Cmtr1	wilcox	down	II
Fblim111	0.354308	0.304045	0.286	0.257	1	CA	C04a	Fblim1	wilcox	up	I
Ndufs621	0.354474	0.123026	0.903	0.871	1	CA	C04a	Ndufs6	wilcox	up	I
P4ha131	0.354567	0.201295	0.613	0.606	1	CA	C04a	P4ha1	wilcox	up	I
Sfmbt141	0.354597	0.277625	0.246	0.216	1	CA	C04a	Sfmbt1	wilcox	up	I
Tyw519	0.354661	-0.234542	0.101	0.129	1	CA	C04a	Tyw5	wilcox	down	II
Usp37110	0.354692	-0.205309	0.266	0.307	1	CA	C04a	Usp37	wilcox	down	II
Lag311	0.354732	-0.684075	0.145	0.174	1	CA	C04a	Lag3	wilcox	down	II
Pitpnm111	0.35478	-0.234221	0.093	0.12	1	CA	C04a	Pitpnm1	wilcox	down	II
Papss124	0.354796	-0.123542	0.685	0.743	1	CA	C04a	Papss1	wilcox	down	II
Polr3e21	0.354807	-0.475065	0.121	0.149	1	CA	C04a	Polr3e	wilcox	down	II
Adssl113	0.354874	-0.200117	0.226	0.266	1	CA	C04a	Adssl1	wilcox	down	II
Gpt2110	0.355043	-0.486056	0.081	0.104	1	CA	C04a	Gpt2	wilcox	down	II
Med821	0.355107	-0.181575	0.306	0.357	1	CA	C04a	Med8	wilcox	down	II
Creb3l413	0.355352	-0.259533	0.185	0.224	1	CA	C04a	Creb3l4	wilcox	down	II
Nol851	0.355587	-0.345827	0.29	0.324	1	CA	C04a	Nol8	wilcox	down	II
Dnttip1110	0.355637	0.319093	0.423	0.415	1	CA	C04a	Dnttip1	wilcox	up	I
Bcl2l221	0.356595	-0.10684	0.202	0.241	1	CA	C04a	Bcl2l2	wilcox	down	II
Spen21	0.356646	-0.14632	0.597	0.635	1	CA	C04a	Spen	wilcox	down	II
Ublcp127	0.356699	-0.101068	0.407	0.465	1	CA	C04a	Ublcp1	wilcox	down	II
Sh2b317	0.356991	-0.298364	0.238	0.274	1	CA	C04a	Sh2b3	wilcox	down	II
Mnt31	0.357029	-0.164882	0.274	0.307	1	CA	C04a	Mnt	wilcox	down	II
Tufm25	0.357235	-0.121546	0.355	0.411	1	CA	C04a	Tufm	wilcox	down	II
Ids41	0.357238	-0.174145	0.315	0.353	1	CA	C04a	Ids	wilcox	down	II
Phf14110	0.357551	0.125768	0.589	0.589	1	CA	C04a	Phf14	wilcox	up	I
Zbtb3921	0.357564	-0.4112	0.077	0.1	1	CA	C04a	Zbtb39	wilcox	down	II
Pygl15	0.357625	-0.335198	0.157	0.191	1	CA	C04a	Pygl	wilcox	down	II
Tnpo2110	0.357708	0.318228	0.327	0.299	1	CA	C04a	Tnpo2	wilcox	up	I
Galnt1221	0.357817	0.13511	0.113	0.087	1	CA	C04a	Galnt12	wilcox	up	I
Atpaf251	0.358289	-0.302717	0.153	0.187	1	CA	C04a	Atpaf2	wilcox	down	II
Ube2o27	0.358451	-0.141145	0.286	0.328	1	CA	C04a	Ube2o	wilcox	down	II
Stmn2110	0.358501	-0.729758	0.407	0.456	1	CA	C04a	Stmn2	wilcox	down	II
Taf1331	0.358541	0.113146	0.601	0.56	1	CA	C04a	Taf13	wilcox	up	I
Syn313	0.358653	0.4525	0.274	0.245	1	CA	C04a	Syn3	wilcox	up	I
Smad721	0.358792	0.219641	0.766	0.759	1	CA	C04a	Smad7	wilcox	up	I
Wdr7731	0.358848	-0.304851	0.21	0.245	1	CA	C04a	Wdr77	wilcox	down	II
Epm2aip124	0.358899	0.398254	0.31	0.278	1	CA	C04a	Epm2aip1	wilcox	up	I
Ap3d123	0.358921	-0.173389	0.464	0.498	1	CA	C04a	Ap3d1	wilcox	down	II
1110059G10Rik24	0.358962	-0.149783	0.31	0.361	1	CA	C04a	1110059G10Rik	wilcox	down	II
Ppp1r13l21	0.359136	-0.184305	0.169	0.203	1	CA	C04a	Ppp1r13l	wilcox	down	II
Ddhd231	0.359212	-0.269201	0.391	0.419	1	CA	C04a	Ddhd2	wilcox	down	II
Lamtor121	0.359259	-0.109053	0.722	0.751	1	CA	C04a	Lamtor1	wilcox	down	II
Rdh1131	0.359311	0.258124	0.27	0.237	1	CA	C04a	Rdh11	wilcox	up	I
Sypl31	0.359446	0.147275	0.96	0.921	1	CA	C04a	Sypl	wilcox	up	I
Trib219	0.359531	-0.373639	0.085	0.108	1	CA	C04a	Trib2	wilcox	down	II
Tsg101110	0.359616	-0.102377	0.597	0.651	1	CA	C04a	Tsg101	wilcox	down	II
Zfp3711	0.35964	0.305284	0.125	0.1	1	CA	C04a	Zfp37	wilcox	up	I
Cep10424	0.359823	-0.243679	0.222	0.266	1	CA	C04a	Cep104	wilcox	down	II
Zmym126	0.359995	0.386511	0.133	0.108	1	CA	C04a	Zmym1	wilcox	up	I
Pign21	0.360047	0.65094	0.153	0.129	1	CA	C04a	Pign	wilcox	up	I
Wnt3a2	0.360072	-0.114143	0.141	0.17	1	CA	C04a	Wnt3a	wilcox	down	II
Kif26a11	0.360221	0.178328	0.298	0.27	1	CA	C04a	Kif26a	wilcox	up	I
9430038I01Rik23	0.360262	0.279847	0.302	0.274	1	CA	C04a	9430038I01Rik	wilcox	up	I
Stxbp1110	0.360322	-0.341605	0.198	0.228	1	CA	C04a	Stxbp1	wilcox	down	II
Lrp120	0.360444	-0.221303	0.548	0.577	1	CA	C04a	Lrp1	wilcox	down	II
Rest21	0.360466	0.152487	0.621	0.589	1	CA	C04a	Rest	wilcox	up	I
Stx3110	0.360527	-0.201139	0.379	0.423	1	CA	C04a	Stx3	wilcox	down	II
Vangl121	0.360649	0.315893	0.395	0.373	1	CA	C04a	Vangl1	wilcox	up	I
Stx724	0.360706	-0.122091	0.444	0.51	1	CA	C04a	Stx7	wilcox	down	II
Rcc1l31	0.360773	-0.315547	0.129	0.158	1	CA	C04a	Rcc1l	wilcox	down	II
Prdm114	0.360997	0.541903	0.149	0.124	1	CA	C04a	Prdm11	wilcox	up	I
Tysnd1110	0.361118	0.12941	0.194	0.166	1	CA	C04a	Tysnd1	wilcox	up	I
Has25	0.361136	0.186344	0.274	0.324	1	CA	C04a	Has2	wilcox	up	I
Fbxw522	0.361148	0.201465	0.266	0.245	1	CA	C04a	Fbxw5	wilcox	up	I
Ip6k2110	0.361152	0.128231	0.435	0.411	1	CA	C04a	Ip6k2	wilcox	up	I
Smad321	0.361561	0.524962	0.149	0.124	1	CA	C04a	Smad3	wilcox	up	I
Klf328	0.361649	0.107777	0.835	0.793	1	CA	C04a	Klf3	wilcox	up	I
Phf157	0.3617	-0.183386	0.411	0.461	1	CA	C04a	Phf1	wilcox	down	II
Mta228	0.361757	0.191484	0.52	0.485	1	CA	C04a	Mta2	wilcox	up	I
Wdfy223	0.361785	-0.165565	0.286	0.336	1	CA	C04a	Wdfy2	wilcox	down	II
Gm3749423	0.361792	-0.389811	0.21	0.241	1	CA	C04a	Gm37494	wilcox	down	II
Cyba21	0.361794	-0.125801	0.246	0.286	1	CA	C04a	Cyba	wilcox	down	II
Ube2l341	0.361915	-0.109279	0.702	0.726	1	CA	C04a	Ube2l3	wilcox	down	II
Gpatch8110	0.361955	-0.158506	0.512	0.539	1	CA	C04a	Gpatch8	wilcox	down	II
Anxa6110	0.362029	-0.120295	0.306	0.349	1	CA	C04a	Anxa6	wilcox	down	II
Pradc1110	0.36205	-0.506738	0.218	0.253	1	CA	C04a	Pradc1	wilcox	down	II
Qser141	0.362091	-0.147315	0.411	0.473	1	CA	C04a	Qser1	wilcox	down	II
2810004N23Rik31	0.362173	0.115752	0.48	0.448	1	CA	C04a	2810004N23Rik	wilcox	up	I
Ppp1r12c31	0.362241	0.262974	0.347	0.32	1	CA	C04a	Ppp1r12c	wilcox	up	I
Cacna1a21	0.362674	-0.188883	0.105	0.133	1	CA	C04a	Cacna1a	wilcox	down	II
Slc12a624	0.362906	-0.445591	0.202	0.232	1	CA	C04a	Slc12a6	wilcox	down	II
Ccl2531	0.362971	-0.547565	0.109	0.133	1	CA	C04a	Ccl25	wilcox	down	II
Epb41l131	0.363066	-0.154992	0.173	0.207	1	CA	C04a	Epb41l1	wilcox	down	II
Wdr18110	0.363153	-0.182844	0.278	0.315	1	CA	C04a	Wdr18	wilcox	down	II
Klf1641	0.363157	-0.213998	0.19	0.224	1	CA	C04a	Klf16	wilcox	down	II
Camk2g24	0.363176	-0.421179	0.206	0.245	1	CA	C04a	Camk2g	wilcox	down	II
Ppm1k23	0.363637	-0.210729	0.278	0.32	1	CA	C04a	Ppm1k	wilcox	down	II
Trmt10b31	0.363663	-0.142222	0.129	0.162	1	CA	C04a	Trmt10b	wilcox	down	II
Baz1a31	0.363781	0.151088	0.335	0.307	1	CA	C04a	Baz1a	wilcox	up	I
Lcn81	0.363993	0.446507	0.185	0.162	1	CA	C04a	Lcn8	wilcox	up	I
Rxrb23	0.364053	0.238699	0.331	0.295	1	CA	C04a	Rxrb	wilcox	up	I
2010315B03Rik16	0.364166	0.488969	0.133	0.108	1	CA	C04a	2010315B03Rik	wilcox	up	I
D230025D16Rik24	0.364293	-0.533211	0.117	0.141	1	CA	C04a	D230025D16Rik	wilcox	down	II
Arrb223	0.364321	-0.476222	0.125	0.154	1	CA	C04a	Arrb2	wilcox	down	II
Dmwd31	0.364339	0.380453	0.286	0.261	1	CA	C04a	Dmwd	wilcox	up	I
Ppie31	0.364546	0.239953	0.395	0.369	1	CA	C04a	Ppie	wilcox	up	I
Mllt127	0.364653	0.873002	0.153	0.133	1	CA	C04a	Mllt1	wilcox	up	I
Faap10022	0.364694	-0.153193	0.097	0.124	1	CA	C04a	Faap100	wilcox	down	II
Arl1518	0.364699	0.404521	0.145	0.12	1	CA	C04a	Arl15	wilcox	up	I
Thumpd141	0.364701	-0.163475	0.423	0.494	1	CA	C04a	Thumpd1	wilcox	down	II
Tsix31	0.364946	0.287733	0.375	0.336	1	CA	C04a	Tsix	wilcox	up	I
Inpp5f25	0.365081	0.502775	0.323	0.299	1	CA	C04a	Inpp5f	wilcox	up	I
Wdr45b31	0.3651	0.278712	0.512	0.502	1	CA	C04a	Wdr45b	wilcox	up	I
Cfap41023	0.365282	0.249258	0.242	0.212	1	CA	C04a	Cfap410	wilcox	up	I
Slc9a211	0.36562	0.151024	0.339	0.303	1	CA	C04a	Slc9a2	wilcox	up	I
Letm1110	0.365654	0.305617	0.415	0.415	1	CA	C04a	Letm1	wilcox	up	I
Xab227	0.365785	0.300886	0.343	0.328	1	CA	C04a	Xab2	wilcox	up	I
Fam53c31	0.365815	-0.2676	0.419	0.461	1	CA	C04a	Fam53c	wilcox	down	II
Spsb221	0.366088	-0.177897	0.298	0.336	1	CA	C04a	Spsb2	wilcox	down	II
Pwwp2a24	0.366294	-0.116638	0.294	0.34	1	CA	C04a	Pwwp2a	wilcox	down	II
Srpk127	0.366357	0.152422	0.585	0.531	1	CA	C04a	Srpk1	wilcox	up	I
Fam107b31	0.366404	0.150718	0.48	0.448	1	CA	C04a	Fam107b	wilcox	up	I
Arl5b31	0.366531	0.291168	0.371	0.34	1	CA	C04a	Arl5b	wilcox	up	I
Wdr6025	0.366724	0.294263	0.327	0.303	1	CA	C04a	Wdr60	wilcox	up	I
Ppard110	0.366788	-0.132165	0.23	0.266	1	CA	C04a	Ppard	wilcox	down	II
Zfp77731	0.366905	0.23489	0.246	0.212	1	CA	C04a	Zfp777	wilcox	up	I
Iqgap2110	0.366984	-0.204743	0.504	0.556	1	CA	C04a	Iqgap2	wilcox	down	II
Gsta316	0.367105	-0.206944	0.931	0.892	1	CA	C04a	Gsta3	wilcox	down	II
Cox1423	0.367608	0.138032	0.895	0.88	1	CA	C04a	Cox14	wilcox	up	I
Unc13c12	0.367707	0.172876	0.315	0.274	1	CA	C04a	Unc13c	wilcox	up	I
Ube2r231	0.367708	0.14312	0.774	0.763	1	CA	C04a	Ube2r2	wilcox	up	I
Wdr9121	0.367983	-0.292981	0.109	0.137	1	CA	C04a	Wdr91	wilcox	down	II
Fam129b21	0.368085	0.142844	0.645	0.639	1	CA	C04a	Fam129b	wilcox	up	I
Hacd326	0.368433	0.246855	0.222	0.191	1	CA	C04a	Hacd3	wilcox	up	I
Taf1124	0.368545	0.149931	0.468	0.452	1	CA	C04a	Taf11	wilcox	up	I
Vps26b210	0.368586	-0.192345	0.19	0.228	1	CA	C04a	Vps26b	wilcox	down	II
Hspb1125	0.368593	-0.142449	0.423	0.469	1	CA	C04a	Hspb11	wilcox	down	II
Ift8121	0.368627	0.149624	0.395	0.481	1	CA	C04a	Ift81	wilcox	up	I
Dbp31	0.368688	0.306589	0.617	0.618	1	CA	C04a	Dbp	wilcox	up	I
Sp141	0.36876	0.189782	0.46	0.436	1	CA	C04a	Sp1	wilcox	up	I
Trp53i1351	0.368771	-0.204836	0.246	0.286	1	CA	C04a	Trp53i13	wilcox	down	II
Cuta17	0.368852	-0.14365	0.722	0.759	1	CA	C04a	Cuta	wilcox	down	II
Ercc651	0.369014	0.101203	0.085	0.112	1	CA	C04a	Ercc6	wilcox	up	I
Cenpq41	0.369042	-0.347313	0.258	0.295	1	CA	C04a	Cenpq	wilcox	down	II
Amfr23	0.369337	0.210051	0.641	0.589	1	CA	C04a	Amfr	wilcox	up	I
Tacc221	0.369353	-0.162611	0.23	0.27	1	CA	C04a	Tacc2	wilcox	down	II
Nagpa13	0.369762	0.357639	0.101	0.079	1	CA	C04a	Nagpa	wilcox	up	I
Sptan124	0.369826	-0.10047	0.758	0.793	1	CA	C04a	Sptan1	wilcox	down	II
Impact31	0.370041	-0.202681	0.508	0.56	1	CA	C04a	Impact	wilcox	down	II
Wipi121	0.370178	0.276094	0.133	0.108	1	CA	C04a	Wipi1	wilcox	up	I
Mtus131	0.37028	0.230122	0.468	0.423	1	CA	C04a	Mtus1	wilcox	up	I
Ankrd13c41	0.370312	0.110855	0.472	0.44	1	CA	C04a	Ankrd13c	wilcox	up	I
Wdr6310	0.370498	-0.134764	0.415	0.469	1	CA	C04a	Wdr6	wilcox	down	II
Kat6b22	0.370515	-0.111351	0.456	0.502	1	CA	C04a	Kat6b	wilcox	down	II
Hspa4110	0.370617	0.101884	0.843	0.826	1	CA	C04a	Hspa4	wilcox	up	I
Nktr22	0.37078	-0.126179	0.573	0.618	1	CA	C04a	Nktr	wilcox	down	II
Fap13	0.370783	-0.768158	0.109	0.133	1	CA	C04a	Fap	wilcox	down	II
Tesk124	0.370858	0.364825	0.399	0.373	1	CA	C04a	Tesk1	wilcox	up	I
Ankrd9110	0.371186	0.152581	0.093	0.12	1	CA	C04a	Ankrd9	wilcox	up	I
Dusp2321	0.37122	0.454171	0.149	0.124	1	CA	C04a	Dusp23	wilcox	up	I
Camkmt31	0.371223	-0.105168	0.133	0.166	1	CA	C04a	Camkmt	wilcox	down	II
Tubg1110	0.371244	0.218716	0.343	0.32	1	CA	C04a	Tubg1	wilcox	up	I
Tmtc3110	0.371361	0.335408	0.371	0.349	1	CA	C04a	Tmtc3	wilcox	up	I
1810044D09Rik41	0.371388	0.312248	0.133	0.108	1	CA	C04a	1810044D09Rik	wilcox	up	I
Gtdc121	0.37182	0.303823	0.153	0.129	1	CA	C04a	Gtdc1	wilcox	up	I
Tmem8021	0.371836	-0.387439	0.266	0.299	1	CA	C04a	Tmem80	wilcox	down	II
Camsap231	0.371922	0.113136	0.383	0.465	1	CA	C04a	Camsap2	wilcox	up	I
Tpgs231	0.372356	-0.260585	0.306	0.34	1	CA	C04a	Tpgs2	wilcox	down	II
Cdh33	0.372399	0.127402	0.46	0.415	1	CA	C04a	Cdh3	wilcox	up	I
Tmem167b51	0.372541	-0.402402	0.286	0.32	1	CA	C04a	Tmem167b	wilcox	down	II
Ramp114	0.372742	-0.515464	0.077	0.1	1	CA	C04a	Ramp1	wilcox	down	II
Prc118	0.372784	-0.215213	0.109	0.137	1	CA	C04a	Prc1	wilcox	down	II
Eif2b424	0.373313	-0.274894	0.262	0.295	1	CA	C04a	Eif2b4	wilcox	down	II
Ndc113	0.37348	-0.516864	0.085	0.108	1	CA	C04a	Ndc1	wilcox	down	II
Katnal122	0.373605	-0.318384	0.19	0.22	1	CA	C04a	Katnal1	wilcox	down	II
Yipf1110	0.373655	0.144216	0.528	0.519	1	CA	C04a	Yipf1	wilcox	up	I
Slc35b231	0.37381	-0.143752	0.335	0.365	1	CA	C04a	Slc35b2	wilcox	down	II
Rsf1110	0.373838	-0.160161	0.685	0.705	1	CA	C04a	Rsf1	wilcox	down	II
Ctso21	0.374072	0.218871	0.274	0.245	1	CA	C04a	Ctso	wilcox	up	I
Pid111	0.374342	0.220981	0.532	0.502	1	CA	C04a	Pid1	wilcox	up	I
Ints1231	0.374371	0.510704	0.238	0.212	1	CA	C04a	Ints12	wilcox	up	I
Dll15	0.374633	0.295323	0.552	0.539	1	CA	C04a	Dll1	wilcox	up	I
Ngfr3	0.374829	-0.352961	0.133	0.162	1	CA	C04a	Ngfr	wilcox	down	II
Fam149a31	0.374883	0.34853	0.27	0.237	1	CA	C04a	Fam149a	wilcox	up	I
Ddx52110	0.374918	-0.226937	0.327	0.365	1	CA	C04a	Ddx52	wilcox	down	II
Macc111	0.375043	0.181552	0.19	0.162	1	CA	C04a	Macc1	wilcox	up	I
Iqsec221	0.375109	-0.263261	0.125	0.154	1	CA	C04a	Iqsec2	wilcox	down	II
Cluap1110	0.375328	-0.224751	0.335	0.378	1	CA	C04a	Cluap1	wilcox	down	II
Gm1199214	0.3755	-0.283571	0.085	0.108	1	CA	C04a	Gm11992	wilcox	down	II
Gin122	0.375629	-0.239983	0.198	0.232	1	CA	C04a	Gin1	wilcox	down	II
Nt5c3b41	0.375638	0.343845	0.383	0.369	1	CA	C04a	Nt5c3b	wilcox	up	I
Naglu110	0.375893	0.6178	0.185	0.162	1	CA	C04a	Naglu	wilcox	up	I
Nrf1110	0.375901	-0.224706	0.294	0.332	1	CA	C04a	Nrf1	wilcox	down	II
Rheb23	0.376025	0.118768	0.883	0.834	1	CA	C04a	Rheb	wilcox	up	I
Smarca4110	0.376032	-0.142248	0.641	0.656	1	CA	C04a	Smarca4	wilcox	down	II
Pinx151	0.376075	0.35497	0.278	0.249	1	CA	C04a	Pinx1	wilcox	up	I
Tha112	0.376232	0.557099	0.181	0.158	1	CA	C04a	Tha1	wilcox	up	I
Slc25a3831	0.376514	0.564709	0.258	0.237	1	CA	C04a	Slc25a38	wilcox	up	I
Nt5dc1110	0.376751	-0.316798	0.177	0.22	1	CA	C04a	Nt5dc1	wilcox	down	II
Zc3h1823	0.376965	-0.110074	0.403	0.465	1	CA	C04a	Zc3h18	wilcox	down	II
Umps31	0.37703	0.358117	0.218	0.191	1	CA	C04a	Umps	wilcox	up	I
Maml323	0.377516	0.134657	0.468	0.465	1	CA	C04a	Maml3	wilcox	up	I
Uhrf1bp121	0.377527	-0.329966	0.085	0.108	1	CA	C04a	Uhrf1bp1	wilcox	down	II
Hnrnpd22	0.377576	-0.11146	0.794	0.784	1	CA	C04a	Hnrnpd	wilcox	down	II
Lss31	0.377595	0.290267	0.335	0.32	1	CA	C04a	Lss	wilcox	up	I
Tmem26521	0.377911	0.725593	0.121	0.1	1	CA	C04a	Tmem265	wilcox	up	I
Bcap3121	0.377958	0.11128	0.863	0.859	1	CA	C04a	Bcap31	wilcox	up	I
March841	0.378187	-0.241281	0.323	0.357	1	CA	C04a	March8	wilcox	down	II
Scfd1110	0.378301	0.146977	0.452	0.419	1	CA	C04a	Scfd1	wilcox	up	I
4930453N24Rik21	0.378304	0.202161	0.431	0.398	1	CA	C04a	4930453N24Rik	wilcox	up	I
1700029J07Rik41	0.378309	0.544328	0.165	0.141	1	CA	C04a	1700029J07Rik	wilcox	up	I
Rab3d24	0.378716	0.12277	0.468	0.432	1	CA	C04a	Rab3d	wilcox	up	I
Zfp50722	0.37872	-0.364402	0.145	0.174	1	CA	C04a	Zfp507	wilcox	down	II
Trim4141	0.378817	0.260349	0.387	0.365	1	CA	C04a	Trim41	wilcox	up	I
Ap3m125	0.378857	0.29585	0.282	0.257	1	CA	C04a	Ap3m1	wilcox	up	I
Zfp44531	0.379033	0.31768	0.419	0.407	1	CA	C04a	Zfp445	wilcox	up	I
Ankhd1110	0.379059	-0.118556	0.544	0.589	1	CA	C04a	Ankhd1	wilcox	down	II
Hadha25	0.379447	-0.199018	0.681	0.743	1	CA	C04a	Hadha	wilcox	down	II
Hddc341	0.379494	-0.486211	0.165	0.195	1	CA	C04a	Hddc3	wilcox	down	II
Gipc1110	0.379659	0.136557	0.395	0.353	1	CA	C04a	Gipc1	wilcox	up	I
Tmem21824	0.379722	-0.310599	0.294	0.328	1	CA	C04a	Tmem218	wilcox	down	II
Incenp11	0.379736	0.770926	0.113	0.091	1	CA	C04a	Incenp	wilcox	up	I
Pum2110	0.379834	-0.127353	0.694	0.693	1	CA	C04a	Pum2	wilcox	down	II
Rasl11a31	0.379916	0.104175	0.472	0.452	1	CA	C04a	Rasl11a	wilcox	up	I
Stk1624	0.380096	-0.169447	0.431	0.481	1	CA	C04a	Stk16	wilcox	down	II
Sh3bp421	0.380204	-0.196815	0.185	0.154	1	CA	C04a	Sh3bp4	wilcox	down	II
Psmc418	0.380426	0.11118	0.714	0.701	1	CA	C04a	Psmc4	wilcox	up	I
Dock919	0.380451	0.268481	0.23	0.199	1	CA	C04a	Dock9	wilcox	up	I
Elp321	0.380496	0.231209	0.198	0.237	1	CA	C04a	Elp3	wilcox	up	I
Hdac721	0.380539	0.177625	0.415	0.407	1	CA	C04a	Hdac7	wilcox	up	I
Prpf351	0.380577	-0.420164	0.185	0.22	1	CA	C04a	Prpf3	wilcox	down	II
Mycbp110	0.380731	-0.329542	0.375	0.415	1	CA	C04a	Mycbp	wilcox	down	II
Mthfd2110	0.380739	-0.357635	0.089	0.112	1	CA	C04a	Mthfd2	wilcox	down	II
Bmp711	0.380792	0.292794	0.448	0.423	1	CA	C04a	Bmp7	wilcox	up	I
Coro721	0.380838	0.192987	0.169	0.212	1	CA	C04a	Coro7	wilcox	up	I
Ptar131	0.381029	-0.136579	0.238	0.282	1	CA	C04a	Ptar1	wilcox	down	II
Hat131	0.38106	0.11062	0.435	0.398	1	CA	C04a	Hat1	wilcox	up	I
Ube2q222	0.381077	-0.103308	0.573	0.606	1	CA	C04a	Ube2q2	wilcox	down	II
Cobl16	0.3815	-0.180933	0.351	0.411	1	CA	C04a	Cobl	wilcox	down	II
Rgma21	0.381502	0.234211	0.331	0.303	1	CA	C04a	Rgma	wilcox	up	I
Cul741	0.381551	-0.150357	0.226	0.27	1	CA	C04a	Cul7	wilcox	down	II
Kremen118	0.381836	-0.136351	0.532	0.568	1	CA	C04a	Kremen1	wilcox	down	II
Snx1841	0.381929	-0.355148	0.238	0.274	1	CA	C04a	Snx18	wilcox	down	II
Znrf331	0.382019	-0.186416	0.335	0.382	1	CA	C04a	Znrf3	wilcox	down	II
Usp31110	0.382067	-0.252026	0.323	0.369	1	CA	C04a	Usp31	wilcox	down	II
Pcsk57	0.382519	0.192382	0.29	0.266	1	CA	C04a	Pcsk5	wilcox	up	I
Zfp94531	0.382849	0.380649	0.29	0.27	1	CA	C04a	Zfp945	wilcox	up	I
Cmip31	0.38291	0.112186	0.77	0.747	1	CA	C04a	Cmip	wilcox	up	I
Zfp2651	0.382919	-0.415281	0.153	0.178	1	CA	C04a	Zfp26	wilcox	down	II
Taf841	0.38294	-0.410032	0.121	0.149	1	CA	C04a	Taf8	wilcox	down	II
Acsm39	0.383183	-0.320886	0.125	0.154	1	CA	C04a	Acsm3	wilcox	down	II
Ankrd3931	0.38327	-0.164172	0.133	0.162	1	CA	C04a	Ankrd39	wilcox	down	II
Bcap2941	0.383705	0.230163	0.508	0.494	1	CA	C04a	Bcap29	wilcox	up	I
Csnk1d25	0.383739	0.281593	0.613	0.581	1	CA	C04a	Csnk1d	wilcox	up	I
Sec22a31	0.383739	0.457538	0.21	0.187	1	CA	C04a	Sec22a	wilcox	up	I
Calu24	0.38376	0.112675	0.56	0.548	1	CA	C04a	Calu	wilcox	up	I
Tsga1031	0.383956	0.185879	0.149	0.124	1	CA	C04a	Tsga10	wilcox	up	I
Usp3841	0.38398	-0.42612	0.238	0.278	1	CA	C04a	Usp38	wilcox	down	II
Immt110	0.384056	-0.138139	0.665	0.701	1	CA	C04a	Immt	wilcox	down	II
Dis3l31	0.384151	0.993748	0.157	0.133	1	CA	C04a	Dis3l	wilcox	up	I
Tmtc121	0.384322	-0.372114	0.081	0.104	1	CA	C04a	Tmtc1	wilcox	down	II
Me231	0.384324	0.189949	0.246	0.286	1	CA	C04a	Me2	wilcox	up	I
Ascl24	0.384931	0.382703	0.169	0.145	1	CA	C04a	Ascl2	wilcox	up	I
Pm20d12	0.38502	-0.796942	0.081	0.104	1	CA	C04a	Pm20d1	wilcox	down	II
Nxf141	0.385032	-0.252848	0.423	0.448	1	CA	C04a	Nxf1	wilcox	down	II
Gm2030022	0.385133	0.50781	0.222	0.195	1	CA	C04a	Gm20300	wilcox	up	I
Drg231	0.385318	0.103063	0.266	0.237	1	CA	C04a	Drg2	wilcox	up	I
Tax1bp341	0.385331	0.122275	0.621	0.593	1	CA	C04a	Tax1bp3	wilcox	up	I
Surf151	0.385509	0.140881	0.5	0.469	1	CA	C04a	Surf1	wilcox	up	I
Icmt41	0.385659	-0.106171	0.181	0.22	1	CA	C04a	Icmt	wilcox	down	II
Ell313	0.386189	-0.590394	0.097	0.12	1	CA	C04a	Ell3	wilcox	down	II
Prr1241	0.386597	0.198266	0.351	0.324	1	CA	C04a	Prr12	wilcox	up	I
Pdlim523	0.386783	-0.279879	0.403	0.444	1	CA	C04a	Pdlim5	wilcox	down	II
Fdxr31	0.386841	-0.184122	0.113	0.141	1	CA	C04a	Fdxr	wilcox	down	II
Bcl2l12110	0.386986	-0.344832	0.149	0.178	1	CA	C04a	Bcl2l12	wilcox	down	II
Fra10ac122	0.386995	0.193864	0.448	0.411	1	CA	C04a	Fra10ac1	wilcox	up	I
Dclre1b11	0.387215	0.672423	0.101	0.079	1	CA	C04a	Dclre1b	wilcox	up	I
Cfap3617	0.387241	-0.148881	0.52	0.573	1	CA	C04a	Cfap36	wilcox	down	II
Sertad331	0.38753	0.326326	0.419	0.419	1	CA	C04a	Sertad3	wilcox	up	I
Akap17b23	0.387577	-0.180209	0.214	0.245	1	CA	C04a	Akap17b	wilcox	down	II
Taf6l15	0.387649	0.608499	0.105	0.083	1	CA	C04a	Taf6l	wilcox	up	I
Cbfa2t231	0.387835	-0.196802	0.222	0.261	1	CA	C04a	Cbfa2t2	wilcox	down	II
Sdccag831	0.387917	0.176012	0.226	0.195	1	CA	C04a	Sdccag8	wilcox	up	I
Ttpal24	0.388109	0.269138	0.145	0.12	1	CA	C04a	Ttpal	wilcox	up	I
Nthl131	0.388175	-0.257301	0.165	0.199	1	CA	C04a	Nthl1	wilcox	down	II
Lmo121	0.38851	0.111992	0.48	0.452	1	CA	C04a	Lmo1	wilcox	up	I
Extl341	0.388518	0.142113	0.202	0.174	1	CA	C04a	Extl3	wilcox	up	I
Mmgt1110	0.388522	-0.210171	0.23	0.27	1	CA	C04a	Mmgt1	wilcox	down	II
Tsn17	0.388533	-0.176411	0.746	0.739	1	CA	C04a	Tsn	wilcox	down	II
Osbpl1a24	0.388601	-0.201032	0.698	0.68	1	CA	C04a	Osbpl1a	wilcox	down	II
Rasa231	0.388677	-0.218153	0.294	0.328	1	CA	C04a	Rasa2	wilcox	down	II
4930481A15Rik51	0.388824	0.130747	0.097	0.124	1	CA	C04a	4930481A15Rik	wilcox	up	I
Cby128	0.388826	-0.258149	0.315	0.357	1	CA	C04a	Cby1	wilcox	down	II
Dars35	0.388993	-0.203734	0.419	0.469	1	CA	C04a	Dars	wilcox	down	II
Nt5c2110	0.388996	0.109963	0.335	0.295	1	CA	C04a	Nt5c2	wilcox	up	I
Tpra121	0.389269	0.622616	0.133	0.112	1	CA	C04a	Tpra1	wilcox	up	I
Gapvd125	0.389345	-0.132738	0.609	0.622	1	CA	C04a	Gapvd1	wilcox	down	II
Ldhb24	0.389403	-0.146919	0.94	0.954	1	CA	C04a	Ldhb	wilcox	down	II
Negr112	0.389512	0.258566	0.222	0.191	1	CA	C04a	Negr1	wilcox	up	I
Glt28d231	0.389722	0.485217	0.129	0.108	1	CA	C04a	Glt28d2	wilcox	up	I
Cttnbp223	0.390049	-0.320127	0.29	0.324	1	CA	C04a	Cttnbp2	wilcox	down	II
Ccdc1551	0.390102	-0.647858	0.097	0.12	1	CA	C04a	Ccdc15	wilcox	down	II
Uqcrfs123	0.390311	0.166415	0.766	0.718	1	CA	C04a	Uqcrfs1	wilcox	up	I
Id231	0.390338	0.265965	0.786	0.722	1	CA	C04a	Id2	wilcox	up	I
Ttf131	0.390679	0.541115	0.23	0.212	1	CA	C04a	Ttf1	wilcox	up	I
Trappc6b18	0.390737	-0.112493	0.71	0.73	1	CA	C04a	Trappc6b	wilcox	down	II
Hpn13	0.391087	-0.137966	0.403	0.461	1	CA	C04a	Hpn	wilcox	down	II
Usp4918	0.391208	-0.233524	0.109	0.083	1	CA	C04a	Usp49	wilcox	down	II
Ctns18	0.391222	-0.332028	0.121	0.149	1	CA	C04a	Ctns	wilcox	down	II
Cebpb110	0.391531	-0.104211	0.952	0.95	1	CA	C04a	Cebpb	wilcox	down	II
Alg14110	0.39155	0.194605	0.379	0.353	1	CA	C04a	Alg14	wilcox	up	I
Pdcd731	0.391553	0.432071	0.387	0.373	1	CA	C04a	Pdcd7	wilcox	up	I
Diaph225	0.391583	0.248837	0.383	0.344	1	CA	C04a	Diaph2	wilcox	up	I
Slc49a431	0.391674	-0.173791	0.359	0.407	1	CA	C04a	Slc49a4	wilcox	down	II
Hspe1-rs111	0.391829	0.228229	0.105	0.083	1	CA	C04a	Hspe1-rs1	wilcox	up	I
Tssc4110	0.391851	0.280242	0.367	0.349	1	CA	C04a	Tssc4	wilcox	up	I
Mob3a31	0.392014	0.241203	0.093	0.12	1	CA	C04a	Mob3a	wilcox	up	I
Atp6v1d23	0.39212	-0.144178	0.726	0.784	1	CA	C04a	Atp6v1d	wilcox	down	II
E2f523	0.392152	-0.149199	0.169	0.203	1	CA	C04a	E2f5	wilcox	down	II
Mvd31	0.392152	0.421987	0.169	0.145	1	CA	C04a	Mvd	wilcox	up	I
Serf131	0.39228	0.15185	0.613	0.56	1	CA	C04a	Serf1	wilcox	up	I
Ccdc16723	0.392325	0.830384	0.218	0.199	1	CA	C04a	Ccdc167	wilcox	up	I
Bcl2l1341	0.392365	0.206603	0.262	0.224	1	CA	C04a	Bcl2l13	wilcox	up	I
Lmo721	0.392451	-0.124221	0.609	0.643	1	CA	C04a	Lmo7	wilcox	down	II
Myc11	0.392537	-0.170505	0.613	0.651	1	CA	C04a	Myc	wilcox	down	II
Rasa131	0.39257	0.106591	0.593	0.568	1	CA	C04a	Rasa1	wilcox	up	I
Eci121	0.392616	-0.143551	0.516	0.577	1	CA	C04a	Eci1	wilcox	down	II
Drc314	0.392628	-0.190074	0.077	0.1	1	CA	C04a	Drc3	wilcox	down	II
Tep121	0.392749	-0.420831	0.081	0.104	1	CA	C04a	Tep1	wilcox	down	II
Golgb119	0.392754	-0.102006	0.77	0.801	1	CA	C04a	Golgb1	wilcox	down	II
Cers531	0.393106	0.210963	0.492	0.456	1	CA	C04a	Cers5	wilcox	up	I
Gpat319	0.393138	0.303167	0.153	0.129	1	CA	C04a	Gpat3	wilcox	up	I
Clpx22	0.393316	0.202339	0.565	0.531	1	CA	C04a	Clpx	wilcox	up	I
Rimklb21	0.393513	-0.149776	0.315	0.361	1	CA	C04a	Rimklb	wilcox	down	II
Tmem35a21	0.393581	-0.210159	0.282	0.324	1	CA	C04a	Tmem35a	wilcox	down	II
Ube2q129	0.393626	0.146389	0.56	0.523	1	CA	C04a	Ube2q1	wilcox	up	I
2610301B20Rik21	0.393714	0.192014	0.246	0.216	1	CA	C04a	2610301B20Rik	wilcox	up	I
Mbd6110	0.393819	-0.216896	0.327	0.357	1	CA	C04a	Mbd6	wilcox	down	II
Tchp41	0.393864	-0.31827	0.137	0.166	1	CA	C04a	Tchp	wilcox	down	II
Gm825116	0.393984	0.277457	0.206	0.245	1	CA	C04a	Gm8251	wilcox	up	I
Pcdhga1211	0.394073	-0.332091	0.077	0.1	1	CA	C04a	Pcdhga12	wilcox	down	II
Frmd4b31	0.394273	0.322158	0.383	0.373	1	CA	C04a	Frmd4b	wilcox	up	I
H2afx41	0.394299	-0.204848	0.315	0.357	1	CA	C04a	H2afx	wilcox	down	II
Pls121	0.394617	-0.309958	0.149	0.183	1	CA	C04a	Pls1	wilcox	down	II
Mau226	0.395115	-0.355412	0.351	0.373	1	CA	C04a	Mau2	wilcox	down	II
Nelfa41	0.395158	-0.135154	0.214	0.249	1	CA	C04a	Nelfa	wilcox	down	II
Elf514	0.395565	-0.357559	0.206	0.237	1	CA	C04a	Elf5	wilcox	down	II
Btbd321	0.395671	0.353039	0.157	0.133	1	CA	C04a	Btbd3	wilcox	up	I
Larp4b21	0.395892	-0.138237	0.573	0.589	1	CA	C04a	Larp4b	wilcox	down	II
Idh3g20	0.395918	-0.1652	0.609	0.643	1	CA	C04a	Idh3g	wilcox	down	II
Evi5l21	0.396034	0.435431	0.109	0.087	1	CA	C04a	Evi5l	wilcox	up	I
Nubpl31	0.396074	-0.623728	0.161	0.187	1	CA	C04a	Nubpl	wilcox	down	II
Fam89b21	0.396422	0.184475	0.435	0.407	1	CA	C04a	Fam89b	wilcox	up	I
Dcdc2a41	0.396624	0.406946	0.181	0.158	1	CA	C04a	Dcdc2a	wilcox	up	I
4930579K19Rik21	0.396892	0.215094	0.129	0.104	1	CA	C04a	4930579K19Rik	wilcox	up	I
Tspoap131	0.39728	-0.352615	0.153	0.183	1	CA	C04a	Tspoap1	wilcox	down	II
Rragd110	0.397357	-0.104913	0.343	0.386	1	CA	C04a	Rragd	wilcox	down	II
Rmdn331	0.397361	0.514275	0.306	0.286	1	CA	C04a	Rmdn3	wilcox	up	I
Dst27	0.397413	-0.130321	0.956	0.975	1	CA	C04a	Dst	wilcox	down	II
Dnlz110	0.397568	0.130137	0.512	0.477	1	CA	C04a	Dnlz	wilcox	up	I
Snrnp2531	0.39758	-0.318778	0.157	0.187	1	CA	C04a	Snrnp25	wilcox	down	II
Otulin110	0.397667	0.202769	0.464	0.444	1	CA	C04a	Otulin	wilcox	up	I
Wdr8241	0.397978	-0.159049	0.355	0.411	1	CA	C04a	Wdr82	wilcox	down	II
Susd421	0.398362	0.334838	0.319	0.29	1	CA	C04a	Susd4	wilcox	up	I
Pde4b21	0.398691	0.121145	0.294	0.266	1	CA	C04a	Pde4b	wilcox	up	I
Polr3h41	0.399119	0.249198	0.23	0.199	1	CA	C04a	Polr3h	wilcox	up	I
Gdpd521	0.399122	-0.10507	0.306	0.349	1	CA	C04a	Gdpd5	wilcox	down	II
Vps13b26	0.399133	0.212844	0.327	0.29	1	CA	C04a	Vps13b	wilcox	up	I
Mul125	0.399177	-0.14118	0.185	0.22	1	CA	C04a	Mul1	wilcox	down	II
Zbtb1431	0.399599	0.55307	0.218	0.199	1	CA	C04a	Zbtb14	wilcox	up	I
Calcrl6	0.399625	-0.332689	0.093	0.116	1	CA	C04a	Calcrl	wilcox	down	II
Bbs221	0.39968	0.177549	0.319	0.29	1	CA	C04a	Bbs2	wilcox	up	I
Hist2h2aa141	0.400301	-0.184817	0.294	0.332	1	CA	C04a	Hist2h2aa1	wilcox	down	II
Esyt2110	0.400378	0.155157	0.431	0.398	1	CA	C04a	Esyt2	wilcox	up	I
Ift20110	0.400437	-0.124514	0.819	0.83	1	CA	C04a	Ift20	wilcox	down	II
Scn3b18	0.400518	0.657321	0.133	0.108	1	CA	C04a	Scn3b	wilcox	up	I
Bloc1s331	0.400572	-0.405003	0.081	0.104	1	CA	C04a	Bloc1s3	wilcox	down	II
Dhx3341	0.400757	0.111789	0.137	0.112	1	CA	C04a	Dhx33	wilcox	up	I
Spef131	0.40098	-0.177127	0.25	0.29	1	CA	C04a	Spef1	wilcox	down	II
Atf6b110	0.401	0.134112	0.319	0.29	1	CA	C04a	Atf6b	wilcox	up	I
Sorbs131	0.401131	-0.658457	0.113	0.133	1	CA	C04a	Sorbs1	wilcox	down	II
Trim6616	0.401147	-0.603946	0.125	0.149	1	CA	C04a	Trim66	wilcox	down	II
Slain231	0.401201	-0.130434	0.399	0.44	1	CA	C04a	Slain2	wilcox	down	II
Epop21	0.401209	-0.253621	0.206	0.249	1	CA	C04a	Epop	wilcox	down	II
Klf1511	0.40136	0.281577	0.476	0.481	1	CA	C04a	Klf15	wilcox	up	I
Blvra41	0.40156	-0.334728	0.173	0.203	1	CA	C04a	Blvra	wilcox	down	II
Eif5a211	0.401906	0.464037	0.121	0.1	1	CA	C04a	Eif5a2	wilcox	up	I
Gys131	0.402135	0.491148	0.226	0.199	1	CA	C04a	Gys1	wilcox	up	I
Dcaf1531	0.402274	0.49671	0.109	0.087	1	CA	C04a	Dcaf15	wilcox	up	I
Gtf2h425	0.402278	0.15848	0.206	0.174	1	CA	C04a	Gtf2h4	wilcox	up	I
Chmp2b23	0.40234	0.127426	0.649	0.656	1	CA	C04a	Chmp2b	wilcox	up	I
Gm413493	0.402398	0.226278	0.105	0.083	1	CA	C04a	Gm41349	wilcox	up	I
Psmf141	0.40278	-0.136026	0.202	0.237	1	CA	C04a	Psmf1	wilcox	down	II
Ipo1122	0.403037	0.222762	0.153	0.191	1	CA	C04a	Ipo11	wilcox	up	I
Sema6d9	0.403065	0.187497	0.351	0.324	1	CA	C04a	Sema6d	wilcox	up	I
Spaca631	0.403065	0.325006	0.343	0.332	1	CA	C04a	Spaca6	wilcox	up	I
Alg524	0.403307	-0.202012	0.44	0.49	1	CA	C04a	Alg5	wilcox	down	II
Usp3101	0.403376	-0.213011	0.54	0.585	1	CA	C04a	Usp3	wilcox	down	II
2210408I21Rik19	0.403554	-0.418534	0.125	0.149	1	CA	C04a	2210408I21Rik	wilcox	down	II
Zfp26741	0.403795	-0.150339	0.165	0.195	1	CA	C04a	Zfp267	wilcox	down	II
Slc35c231	0.404223	-0.278038	0.218	0.249	1	CA	C04a	Slc35c2	wilcox	down	II
Pfkfb315	0.404682	0.2897	0.185	0.158	1	CA	C04a	Pfkfb3	wilcox	up	I
Tmem14c110	0.404684	0.137746	0.774	0.759	1	CA	C04a	Tmem14c	wilcox	up	I
Rpap324	0.404843	0.279949	0.319	0.299	1	CA	C04a	Rpap3	wilcox	up	I
Ociad1110	0.405189	-0.119575	0.665	0.701	1	CA	C04a	Ociad1	wilcox	down	II
Cyb5r125	0.405331	-0.416272	0.222	0.253	1	CA	C04a	Cyb5r1	wilcox	down	II
Tnfaip319	0.405374	-0.272306	0.169	0.199	1	CA	C04a	Tnfaip3	wilcox	down	II
Slc5a19	0.405731	-0.274818	0.093	0.116	1	CA	C04a	Slc5a1	wilcox	down	II
Abhd441	0.405879	0.212874	0.355	0.324	1	CA	C04a	Abhd4	wilcox	up	I
Zfp80031	0.405897	-0.282465	0.419	0.448	1	CA	C04a	Zfp800	wilcox	down	II
Psenen24	0.405989	-0.107397	0.839	0.863	1	CA	C04a	Psenen	wilcox	down	II
Snx2131	0.406409	0.228066	0.391	0.373	1	CA	C04a	Snx21	wilcox	up	I
Cxcl117	0.406568	-1.00244	0.141	0.17	1	CA	C04a	Cxcl1	wilcox	down	II
D830050J10Rik17	0.406574	0.429553	0.149	0.124	1	CA	C04a	D830050J10Rik	wilcox	up	I
Slc2a821	0.406736	0.353057	0.117	0.095	1	CA	C04a	Slc2a8	wilcox	up	I
Herpud231	0.406931	0.172304	0.444	0.419	1	CA	C04a	Herpud2	wilcox	up	I
Ciapin1110	0.40741	0.337104	0.319	0.303	1	CA	C04a	Ciapin1	wilcox	up	I
Nars231	0.407411	0.217308	0.169	0.145	1	CA	C04a	Nars2	wilcox	up	I
Zfp46231	0.407713	-0.185449	0.472	0.494	1	CA	C04a	Zfp462	wilcox	down	II
Ctif31	0.407878	0.455843	0.121	0.1	1	CA	C04a	Ctif	wilcox	up	I
Tdp224	0.408554	0.373986	0.306	0.278	1	CA	C04a	Tdp2	wilcox	up	I
Prr331	0.408755	0.214387	0.206	0.178	1	CA	C04a	Prr3	wilcox	up	I
Slc20a222	0.408988	-0.170611	0.468	0.506	1	CA	C04a	Slc20a2	wilcox	down	II
Tcp11l131	0.40928	0.521673	0.173	0.149	1	CA	C04a	Tcp11l1	wilcox	up	I
Gpha23	0.409409	-0.105734	0.375	0.419	1	CA	C04a	Gpha2	wilcox	down	II
Trim12c18	0.409841	0.261684	0.181	0.158	1	CA	C04a	Trim12c	wilcox	up	I
Ddx6012	0.409848	0.824156	0.149	0.129	1	CA	C04a	Ddx60	wilcox	up	I
Gpr13741	0.410049	0.148016	0.395	0.365	1	CA	C04a	Gpr137	wilcox	up	I
Pgd41	0.410473	-0.203149	0.637	0.668	1	CA	C04a	Pgd	wilcox	down	II
Eif4ebp226	0.410631	0.128934	0.528	0.49	1	CA	C04a	Eif4ebp2	wilcox	up	I
Lyrm222	0.410808	0.258246	0.395	0.382	1	CA	C04a	Lyrm2	wilcox	up	I
Shld141	0.410836	-0.345546	0.137	0.162	1	CA	C04a	Shld1	wilcox	down	II
Gadd45gip1110	0.410886	0.132136	0.577	0.568	1	CA	C04a	Gadd45gip1	wilcox	up	I
Phf5a22	0.411036	0.15054	0.649	0.643	1	CA	C04a	Phf5a	wilcox	up	I
Myh1421	0.411056	0.291718	0.266	0.241	1	CA	C04a	Myh14	wilcox	up	I
Dse8	0.411154	-0.145669	0.496	0.552	1	CA	C04a	Dse	wilcox	down	II
Tob2110	0.411226	0.133064	0.778	0.763	1	CA	C04a	Tob2	wilcox	up	I
Triap126	0.411249	0.279995	0.339	0.315	1	CA	C04a	Triap1	wilcox	up	I
Serpinb6a26	0.411488	-0.10866	0.79	0.813	1	CA	C04a	Serpinb6a	wilcox	down	II
Cdkn2aipnl23	0.411521	0.269126	0.298	0.274	1	CA	C04a	Cdkn2aipnl	wilcox	up	I
Zfyve2641	0.411785	-0.248609	0.121	0.149	1	CA	C04a	Zfyve26	wilcox	down	II
Ntn414	0.411843	-0.14419	0.29	0.332	1	CA	C04a	Ntn4	wilcox	down	II
Rnaset2b41	0.412035	-0.196996	0.508	0.573	1	CA	C04a	Rnaset2b	wilcox	down	II
Nprl231	0.412046	-0.300215	0.194	0.228	1	CA	C04a	Nprl2	wilcox	down	II
Dtx341	0.412516	0.297174	0.452	0.432	1	CA	C04a	Dtx3	wilcox	up	I
Slc7a6os31	0.412552	-0.23914	0.206	0.232	1	CA	C04a	Slc7a6os	wilcox	down	II
Cep1937	0.412637	0.208405	0.254	0.22	1	CA	C04a	Cep19	wilcox	up	I
2010204K13Rik41	0.412648	0.328548	0.141	0.116	1	CA	C04a	2010204K13Rik	wilcox	up	I
Eda3	0.412818	-0.288087	0.153	0.183	1	CA	C04a	Eda	wilcox	down	II
Pak4110	0.413077	-0.271882	0.234	0.266	1	CA	C04a	Pak4	wilcox	down	II
Kalrn18	0.413091	-0.39242	0.105	0.129	1	CA	C04a	Kalrn	wilcox	down	II
Timm50110	0.413128	0.22283	0.427	0.402	1	CA	C04a	Timm50	wilcox	up	I
AC241534.19	0.413535	1.02943	0.117	0.095	1	CA	C04a	AC241534.1	wilcox	up	I
Ppwd127	0.413535	-0.231848	0.266	0.295	1	CA	C04a	Ppwd1	wilcox	down	II
Stimate31	0.413629	0.137839	0.121	0.149	1	CA	C04a	Stimate	wilcox	up	I
Zfp18231	0.413949	0.140416	0.101	0.079	1	CA	C04a	Zfp182	wilcox	up	I
Chrna1os7	0.414084	-0.367798	0.097	0.12	1	CA	C04a	Chrna1os	wilcox	down	II
E130114P18Rik21	0.414333	0.50607	0.113	0.091	1	CA	C04a	E130114P18Rik	wilcox	up	I
Trim2523	0.414437	-0.113134	0.331	0.373	1	CA	C04a	Trim25	wilcox	down	II
Gm4571631	0.414731	0.28802	0.419	0.394	1	CA	C04a	Gm45716	wilcox	up	I
Odf2l110	0.414841	-0.138894	0.29	0.328	1	CA	C04a	Odf2l	wilcox	down	II
Srsf319	0.414952	-0.122127	0.956	0.967	1	CA	C04a	Srsf3	wilcox	down	II
Ndufa331	0.415063	0.160959	0.944	0.913	1	CA	C04a	Ndufa3	wilcox	up	I
Mapk8ip322	0.415367	-0.142434	0.254	0.286	1	CA	C04a	Mapk8ip3	wilcox	down	II
Creld241	0.415374	-0.271388	0.323	0.365	1	CA	C04a	Creld2	wilcox	down	II
B9d227	0.415609	-0.199739	0.286	0.328	1	CA	C04a	B9d2	wilcox	down	II
Csnk1g2110	0.415932	0.11343	0.734	0.701	1	CA	C04a	Csnk1g2	wilcox	up	I
Igf2r21	0.416065	-0.203106	0.452	0.494	1	CA	C04a	Igf2r	wilcox	down	II
Pacsin341	0.416311	0.279283	0.29	0.27	1	CA	C04a	Pacsin3	wilcox	up	I
Nudcd231	0.41634	-0.206141	0.375	0.411	1	CA	C04a	Nudcd2	wilcox	down	II
Oscp131	0.416353	-0.186791	0.198	0.228	1	CA	C04a	Oscp1	wilcox	down	II
Exosc724	0.416405	0.143507	0.536	0.506	1	CA	C04a	Exosc7	wilcox	up	I
Fosl112	0.416712	-0.37117	0.258	0.295	1	CA	C04a	Fosl1	wilcox	down	II
Tstd231	0.417109	0.268639	0.23	0.207	1	CA	C04a	Tstd2	wilcox	up	I
Srm31	0.417111	0.221279	0.234	0.212	1	CA	C04a	Srm	wilcox	up	I
Slc35f541	0.41735	-0.141486	0.246	0.278	1	CA	C04a	Slc35f5	wilcox	down	II
Tcn222	0.417418	0.268447	0.21	0.183	1	CA	C04a	Tcn2	wilcox	up	I
Braf110	0.417535	-0.160356	0.415	0.456	1	CA	C04a	Braf	wilcox	down	II
Flywch1110	0.417685	-0.129268	0.508	0.548	1	CA	C04a	Flywch1	wilcox	down	II
Kiz21	0.417757	-0.135775	0.411	0.473	1	CA	C04a	Kiz	wilcox	down	II
Banp51	0.417825	-0.178937	0.246	0.278	1	CA	C04a	Banp	wilcox	down	II
Anapc145	0.418053	-0.181713	0.335	0.373	1	CA	C04a	Anapc1	wilcox	down	II
Sox511	0.418196	-0.477471	0.141	0.166	1	CA	C04a	Sox5	wilcox	down	II
Maz28	0.418401	-0.135683	0.411	0.456	1	CA	C04a	Maz	wilcox	down	II
Zcchc928	0.418408	0.131289	0.512	0.49	1	CA	C04a	Zcchc9	wilcox	up	I
Syne431	0.418472	-0.184881	0.302	0.336	1	CA	C04a	Syne4	wilcox	down	II
Dnaja421	0.418525	0.219067	0.375	0.357	1	CA	C04a	Dnaja4	wilcox	up	I
Maff31	0.418577	0.112224	0.714	0.73	1	CA	C04a	Maff	wilcox	up	I
Xiap26	0.419081	-0.205133	0.593	0.622	1	CA	C04a	Xiap	wilcox	down	II
Rbbp4110	0.41916	0.139489	0.79	0.784	1	CA	C04a	Rbbp4	wilcox	up	I
Gga2110	0.419513	-0.21695	0.468	0.519	1	CA	C04a	Gga2	wilcox	down	II
BC00556131	0.419577	-0.107573	0.444	0.477	1	CA	C04a	BC005561	wilcox	down	II
Jkamp27	0.419716	0.229848	0.351	0.336	1	CA	C04a	Jkamp	wilcox	up	I
Nmt121	0.419857	0.150313	0.698	0.714	1	CA	C04a	Nmt1	wilcox	up	I
Coil41	0.41993	0.486815	0.129	0.108	1	CA	C04a	Coil	wilcox	up	I
Eefsec22	0.419959	-0.346687	0.141	0.166	1	CA	C04a	Eefsec	wilcox	down	II
Taf424	0.420012	0.142152	0.206	0.183	1	CA	C04a	Taf4	wilcox	up	I
Dnm226	0.420054	-0.227019	0.355	0.394	1	CA	C04a	Dnm2	wilcox	down	II
Tsacc31	0.420102	0.232213	0.169	0.145	1	CA	C04a	Tsacc	wilcox	up	I
Nosip24	0.420118	0.185813	0.327	0.295	1	CA	C04a	Nosip	wilcox	up	I
Dgcr224	0.420188	-0.145716	0.371	0.423	1	CA	C04a	Dgcr2	wilcox	down	II
Cdc42ep512	0.420877	0.105501	0.54	0.527	1	CA	C04a	Cdc42ep5	wilcox	up	I
Gm1463613	0.420914	0.497134	0.31	0.286	1	CA	C04a	Gm14636	wilcox	up	I
Alcam31	0.420983	-0.14405	0.621	0.668	1	CA	C04a	Alcam	wilcox	down	II
Lyrm141	0.421137	0.347548	0.165	0.141	1	CA	C04a	Lyrm1	wilcox	up	I
Vps5124	0.421178	-0.149318	0.181	0.216	1	CA	C04a	Vps51	wilcox	down	II
Mad2l121	0.42124	1.09074	0.117	0.1	1	CA	C04a	Mad2l1	wilcox	up	I
Gm4505131	0.421485	0.20547	0.254	0.228	1	CA	C04a	Gm45051	wilcox	up	I
Ino80b23	0.421558	0.209756	0.472	0.456	1	CA	C04a	Ino80b	wilcox	up	I
Ephx421	0.421584	-0.337498	0.093	0.116	1	CA	C04a	Ephx4	wilcox	down	II
Stap221	0.421721	0.705121	0.109	0.091	1	CA	C04a	Stap2	wilcox	up	I
Bmpr1b9	0.422156	-0.140284	0.331	0.378	1	CA	C04a	Bmpr1b	wilcox	down	II
Map3k3110	0.422341	0.218755	0.161	0.199	1	CA	C04a	Map3k3	wilcox	up	I
2210016L21Rik24	0.4224	-0.138245	0.585	0.639	1	CA	C04a	2210016L21Rik	wilcox	down	II
Tspan1214	0.422401	-0.118066	0.512	0.539	1	CA	C04a	Tspan12	wilcox	down	II
Fig451	0.422892	0.228307	0.109	0.137	1	CA	C04a	Fig4	wilcox	up	I
Tmem183a24	0.422911	0.185725	0.282	0.257	1	CA	C04a	Tmem183a	wilcox	up	I
Hddc241	0.423054	0.242714	0.29	0.266	1	CA	C04a	Hddc2	wilcox	up	I
Shfl14	0.423214	0.432809	0.226	0.203	1	CA	C04a	Shfl	wilcox	up	I
Fam107a21	0.423254	0.321809	0.556	0.548	1	CA	C04a	Fam107a	wilcox	up	I
Ell231	0.423359	-0.17472	0.202	0.232	1	CA	C04a	Ell2	wilcox	down	II
Stip128	0.423431	-0.141702	0.605	0.668	1	CA	C04a	Stip1	wilcox	down	II
Kat1431	0.423447	-0.296724	0.165	0.195	1	CA	C04a	Kat14	wilcox	down	II
Ntn111	0.423498	0.214865	0.165	0.141	1	CA	C04a	Ntn1	wilcox	up	I
Yod131	0.423792	-0.12834	0.169	0.199	1	CA	C04a	Yod1	wilcox	down	II
Ifih121	0.423883	1.05425	0.181	0.166	1	CA	C04a	Ifih1	wilcox	up	I
Snhg1041	0.424174	-0.268148	0.121	0.149	1	CA	C04a	Snhg10	wilcox	down	II
Impdh131	0.424247	-0.387503	0.202	0.228	1	CA	C04a	Impdh1	wilcox	down	II
Crat31	0.42448	0.203275	0.141	0.174	1	CA	C04a	Crat	wilcox	up	I
Atl231	0.424528	-0.14009	0.29	0.32	1	CA	C04a	Atl2	wilcox	down	II
Rnpc323	0.42456	0.140833	0.347	0.324	1	CA	C04a	Rnpc3	wilcox	up	I
Oxld131	0.425044	0.549848	0.133	0.108	1	CA	C04a	Oxld1	wilcox	up	I
Fgf915	0.425044	0.111982	0.133	0.108	1	CA	C04a	Fgf9	wilcox	up	I
Btbd631	0.425093	-0.481198	0.194	0.22	1	CA	C04a	Btbd6	wilcox	down	II
Mecp222	0.425127	0.234834	0.512	0.49	1	CA	C04a	Mecp2	wilcox	up	I
Mfsd1126	0.425219	0.183425	0.222	0.199	1	CA	C04a	Mfsd11	wilcox	up	I
Ccdc17331	0.425247	0.423836	0.117	0.095	1	CA	C04a	Ccdc173	wilcox	up	I
Dclre1a31	0.425441	-0.151861	0.169	0.199	1	CA	C04a	Dclre1a	wilcox	down	II
Zup141	0.425468	-0.366422	0.165	0.191	1	CA	C04a	Zup1	wilcox	down	II
Pcx15	0.425755	0.137618	0.27	0.245	1	CA	C04a	Pcx	wilcox	up	I
Dis341	0.425818	-0.180248	0.194	0.224	1	CA	C04a	Dis3	wilcox	down	II
Airn21	0.425818	0.349295	0.222	0.195	1	CA	C04a	Airn	wilcox	up	I
Med2423	0.425871	-0.232742	0.262	0.303	1	CA	C04a	Med24	wilcox	down	II
Atp2c122	0.426259	0.185192	0.468	0.444	1	CA	C04a	Atp2c1	wilcox	up	I
Ssbp429	0.426352	-0.144588	0.387	0.427	1	CA	C04a	Ssbp4	wilcox	down	II
Mak1624	0.426522	0.331345	0.351	0.332	1	CA	C04a	Mak16	wilcox	up	I
Rassf731	0.426878	-0.115479	0.226	0.261	1	CA	C04a	Rassf7	wilcox	down	II
1600012H06Rik41	0.42726	-0.138662	0.145	0.174	1	CA	C04a	1600012H06Rik	wilcox	down	II
Gramd1a51	0.427564	0.414457	0.177	0.158	1	CA	C04a	Gramd1a	wilcox	up	I
Tgfbrap125	0.427599	0.145927	0.202	0.237	1	CA	C04a	Tgfbrap1	wilcox	up	I
Cnot422	0.427635	0.206252	0.585	0.573	1	CA	C04a	Cnot4	wilcox	up	I
Foxj115	0.427954	-0.170725	0.226	0.253	1	CA	C04a	Foxj1	wilcox	down	II
Gpsm131	0.427991	-0.116837	0.218	0.253	1	CA	C04a	Gpsm1	wilcox	down	II
Fgfbp14	0.42813	0.131238	0.875	0.834	1	CA	C04a	Fgfbp1	wilcox	up	I
Ankrd13b21	0.428222	-0.158502	0.125	0.154	1	CA	C04a	Ankrd13b	wilcox	down	II
Fgfr1op33	0.428616	0.510021	0.218	0.203	1	CA	C04a	Fgfr1op	wilcox	up	I
Papln2	0.42883	0.108081	0.173	0.149	1	CA	C04a	Papln	wilcox	up	I
Atg1331	0.429003	-0.249457	0.165	0.195	1	CA	C04a	Atg13	wilcox	down	II
Eln3	0.429051	-0.228411	0.343	0.369	1	CA	C04a	Eln	wilcox	down	II
Rtf1110	0.429228	-0.12895	0.77	0.805	1	CA	C04a	Rtf1	wilcox	down	II
Zbtb1231	0.429412	-0.126043	0.339	0.378	1	CA	C04a	Zbtb12	wilcox	down	II
Tpk121	0.429449	0.473211	0.125	0.104	1	CA	C04a	Tpk1	wilcox	up	I
Vps4a31	0.429451	-0.233834	0.399	0.432	1	CA	C04a	Vps4a	wilcox	down	II
Bhlhe4141	0.42964	0.174534	0.315	0.282	1	CA	C04a	Bhlhe41	wilcox	up	I
Rab39b17	0.429675	-0.235013	0.105	0.129	1	CA	C04a	Rab39b	wilcox	down	II
Cpq17	0.429755	0.139677	0.488	0.461	1	CA	C04a	Cpq	wilcox	up	I
Dmbx15	0.42993	-0.237911	0.089	0.112	1	CA	C04a	Dmbx1	wilcox	down	II
Fam76a31	0.430056	0.13038	0.589	0.585	1	CA	C04a	Fam76a	wilcox	up	I
Zfp40741	0.430197	-0.144907	0.21	0.174	1	CA	C04a	Zfp407	wilcox	down	II
AW209491110	0.430245	0.130416	0.169	0.203	1	CA	C04a	AW209491	wilcox	up	I
Cmtm719	0.430362	-0.246719	0.262	0.295	1	CA	C04a	Cmtm7	wilcox	down	II
Lfng16	0.43041	0.269278	0.177	0.154	1	CA	C04a	Lfng	wilcox	up	I
Impad125	0.430818	-0.165721	0.56	0.602	1	CA	C04a	Impad1	wilcox	down	II
Zfp637110	0.430963	-0.109565	0.423	0.473	1	CA	C04a	Zfp637	wilcox	down	II
Spire131	0.431555	-0.744343	0.161	0.183	1	CA	C04a	Spire1	wilcox	down	II
Oip5os1110	0.431705	-0.108921	0.488	0.51	1	CA	C04a	Oip5os1	wilcox	down	II
Exosc441	0.43193	0.10686	0.48	0.465	1	CA	C04a	Exosc4	wilcox	up	I
Zfp8141	0.432087	-0.223508	0.089	0.112	1	CA	C04a	Zfp81	wilcox	down	II
Nedd151	0.432422	0.194476	0.165	0.141	1	CA	C04a	Nedd1	wilcox	up	I
Flvcr131	0.432627	-0.280737	0.347	0.382	1	CA	C04a	Flvcr1	wilcox	down	II
Pla2g78	0.433223	-0.131365	0.593	0.639	1	CA	C04a	Pla2g7	wilcox	down	II
Krt13	0.433489	0.123461	0.181	0.216	1	CA	C04a	Krt1	wilcox	up	I
Fndc1	0.433695	-0.339612	0.351	0.369	1	CA	C04a	Fndc1	wilcox	down	II
Vps5241	0.433798	0.229778	0.319	0.295	1	CA	C04a	Vps52	wilcox	up	I
Bmp611	0.433844	-0.170366	0.302	0.344	1	CA	C04a	Bmp6	wilcox	down	II
Copz127	0.433883	-0.109628	0.423	0.452	1	CA	C04a	Copz1	wilcox	down	II
Ccdc1595	0.433888	0.677515	0.141	0.12	1	CA	C04a	Ccdc159	wilcox	up	I
Hinfp51	0.434241	-0.107747	0.121	0.149	1	CA	C04a	Hinfp	wilcox	down	II
Ptpn1231	0.434356	0.283952	0.452	0.44	1	CA	C04a	Ptpn12	wilcox	up	I
Ing531	0.434374	-0.184219	0.278	0.315	1	CA	C04a	Ing5	wilcox	down	II
Nck219	0.434668	-0.222591	0.169	0.203	1	CA	C04a	Nck2	wilcox	down	II
Tmem12331	0.435005	0.341241	0.27	0.245	1	CA	C04a	Tmem123	wilcox	up	I
Ccnjl11	0.435075	0.382333	0.21	0.191	1	CA	C04a	Ccnjl	wilcox	up	I
Pawr13	0.435276	0.208832	0.698	0.718	1	CA	C04a	Pawr	wilcox	up	I
Armcx526	0.435307	0.3222	0.19	0.228	1	CA	C04a	Armcx5	wilcox	up	I
Lpin122	0.435746	0.147316	0.423	0.407	1	CA	C04a	Lpin1	wilcox	up	I
Tmem20121	0.435767	0.179238	0.327	0.307	1	CA	C04a	Tmem201	wilcox	up	I
Ptpn251	0.435774	0.179685	0.415	0.411	1	CA	C04a	Ptpn2	wilcox	up	I
Ppp1r366	0.435986	-0.133438	0.113	0.141	1	CA	C04a	Ppp1r36	wilcox	down	II
Rai1418	0.436012	-0.108131	0.323	0.365	1	CA	C04a	Rai14	wilcox	down	II
Idh3b110	0.43608	-0.243568	0.617	0.664	1	CA	C04a	Idh3b	wilcox	down	II
Pld121	0.436132	-0.19838	0.157	0.187	1	CA	C04a	Pld1	wilcox	down	II
Cox1123	0.436149	0.637105	0.161	0.141	1	CA	C04a	Cox11	wilcox	up	I
Gdf53	0.436792	0.223751	0.44	0.411	1	CA	C04a	Gdf5	wilcox	up	I
Nr4a3110	0.43716	0.358646	0.528	0.51	1	CA	C04a	Nr4a3	wilcox	up	I
Fam92a31	0.43731	0.384306	0.516	0.498	1	CA	C04a	Fam92a	wilcox	up	I
Cdon51	0.437539	-0.2205	0.117	0.141	1	CA	C04a	Cdon	wilcox	down	II
Trim1131	0.437751	-0.179523	0.23	0.261	1	CA	C04a	Trim11	wilcox	down	II
Plpp121	0.437935	0.279911	0.153	0.129	1	CA	C04a	Plpp1	wilcox	up	I
Srr23	0.437963	-0.361886	0.153	0.178	1	CA	C04a	Srr	wilcox	down	II
Msantd441	0.437993	0.216797	0.363	0.34	1	CA	C04a	Msantd4	wilcox	up	I
Ass113	0.438054	-0.234631	0.5	0.527	1	CA	C04a	Ass1	wilcox	down	II
Ddx50110	0.438081	0.153553	0.774	0.755	1	CA	C04a	Ddx50	wilcox	up	I
Tsr231	0.438112	-0.185952	0.278	0.315	1	CA	C04a	Tsr2	wilcox	down	II
Trabd22	0.438252	-0.328692	0.23	0.261	1	CA	C04a	Trabd	wilcox	down	II
Sdc416	0.438378	-0.166475	0.855	0.9	1	CA	C04a	Sdc4	wilcox	down	II
Diaph1110	0.438387	-0.161016	0.589	0.672	1	CA	C04a	Diaph1	wilcox	down	II
Pard3b41	0.438509	-0.222112	0.093	0.116	1	CA	C04a	Pard3b	wilcox	down	II
Pou2f1110	0.438512	-0.296278	0.302	0.332	1	CA	C04a	Pou2f1	wilcox	down	II
Pwp213	0.438594	-0.121764	0.089	0.112	1	CA	C04a	Pwp2	wilcox	down	II
Prpf421	0.438632	0.35513	0.29	0.274	1	CA	C04a	Prpf4	wilcox	up	I
Ecpas31	0.438885	0.177606	0.536	0.527	1	CA	C04a	Ecpas	wilcox	up	I
Ctdp126	0.439416	-0.13066	0.125	0.149	1	CA	C04a	Ctdp1	wilcox	down	II
Plekhg216	0.439717	-0.163104	0.27	0.315	1	CA	C04a	Plekhg2	wilcox	down	II
Cep57l141	0.439987	-0.277117	0.149	0.174	1	CA	C04a	Cep57l1	wilcox	down	II
Mocs114	0.440066	-0.312469	0.141	0.17	1	CA	C04a	Mocs1	wilcox	down	II
Gemin251	0.440069	-0.197347	0.161	0.187	1	CA	C04a	Gemin2	wilcox	down	II
Tcof131	0.440161	-0.126413	0.423	0.469	1	CA	C04a	Tcof1	wilcox	down	II
Hexim126	0.440294	-0.102191	0.815	0.842	1	CA	C04a	Hexim1	wilcox	down	II
Cops2110	0.440628	0.138173	0.548	0.531	1	CA	C04a	Cops2	wilcox	up	I
Rpe21	0.44139	-0.116755	0.282	0.32	1	CA	C04a	Rpe	wilcox	down	II
Lrrk121	0.441443	-0.131876	0.153	0.183	1	CA	C04a	Lrrk1	wilcox	down	II
Hps324	0.44168	-0.266784	0.157	0.183	1	CA	C04a	Hps3	wilcox	down	II
Dyrk1a27	0.441892	-0.294271	0.415	0.456	1	CA	C04a	Dyrk1a	wilcox	down	II
Anapc1621	0.441896	-0.103714	0.609	0.672	1	CA	C04a	Anapc16	wilcox	down	II
Senp525	0.442145	-0.305663	0.335	0.361	1	CA	C04a	Senp5	wilcox	down	II
Usp4725	0.442152	-0.110534	0.573	0.614	1	CA	C04a	Usp47	wilcox	down	II
Rabggtb110	0.442204	0.243862	0.504	0.494	1	CA	C04a	Rabggtb	wilcox	up	I
Dram110	0.442243	-0.264351	0.423	0.461	1	CA	C04a	Dram1	wilcox	down	II
Coq8b28	0.442295	-0.382278	0.202	0.228	1	CA	C04a	Coq8b	wilcox	down	II
Tgfb116	0.442698	-0.277882	0.202	0.237	1	CA	C04a	Tgfb1	wilcox	down	II
Colgalt131	0.442856	0.263427	0.423	0.415	1	CA	C04a	Colgalt1	wilcox	up	I
Serpinb1a12	0.442934	-0.409158	0.274	0.29	1	CA	C04a	Serpinb1a	wilcox	down	II
Trappc1410	0.443222	0.160392	0.476	0.473	1	CA	C04a	Trappc1	wilcox	up	I
Nsmce4a110	0.443448	0.127821	0.657	0.627	1	CA	C04a	Nsmce4a	wilcox	up	I
Zcchc1431	0.443593	-0.232462	0.339	0.373	1	CA	C04a	Zcchc14	wilcox	down	II
Rnf1132	0.444207	0.135997	0.742	0.734	1	CA	C04a	Rnf11	wilcox	up	I
1110065P20Rik23	0.44483	-0.116819	0.452	0.494	1	CA	C04a	1110065P20Rik	wilcox	down	II
Heatr5a23	0.445124	-0.251344	0.137	0.162	1	CA	C04a	Heatr5a	wilcox	down	II
Eef1a231	0.445277	-0.117851	0.137	0.166	1	CA	C04a	Eef1a2	wilcox	down	II
Gprc5a21	0.445314	0.513167	0.093	0.116	1	CA	C04a	Gprc5a	wilcox	up	I
Kctd641	0.445421	-0.188172	0.319	0.369	1	CA	C04a	Kctd6	wilcox	down	II
Wdr4141	0.445566	-0.119875	0.194	0.228	1	CA	C04a	Wdr41	wilcox	down	II
Arhgef1721	0.445764	0.254232	0.492	0.465	1	CA	C04a	Arhgef17	wilcox	up	I
Lad112	0.445951	-0.225218	0.157	0.187	1	CA	C04a	Lad1	wilcox	down	II
Slc2a1211	0.446051	-0.222063	0.101	0.124	1	CA	C04a	Slc2a12	wilcox	down	II
Piga21	0.446287	-0.18599	0.133	0.158	1	CA	C04a	Piga	wilcox	down	II
Dnajc631	0.446352	-0.321876	0.081	0.1	1	CA	C04a	Dnajc6	wilcox	down	II
Tmem14a31	0.446391	0.161474	0.177	0.212	1	CA	C04a	Tmem14a	wilcox	up	I
Slco3a123	0.446494	-0.15151	0.448	0.481	1	CA	C04a	Slco3a1	wilcox	down	II
Psmd821	0.446962	-0.159515	0.758	0.776	1	CA	C04a	Psmd8	wilcox	down	II
Zswim719	0.447041	0.334271	0.266	0.245	1	CA	C04a	Zswim7	wilcox	up	I
Trim3731	0.44708	-0.341273	0.266	0.295	1	CA	C04a	Trim37	wilcox	down	II
Parp1121	0.447122	-0.624034	0.081	0.1	1	CA	C04a	Parp11	wilcox	down	II
Cep29531	0.447175	-0.108282	0.194	0.228	1	CA	C04a	Cep295	wilcox	down	II
Sema4c21	0.447309	0.176976	0.335	0.307	1	CA	C04a	Sema4c	wilcox	up	I
Gtf2ird125	0.447329	0.119086	0.589	0.56	1	CA	C04a	Gtf2ird1	wilcox	up	I
Prr721	0.447372	0.335143	0.129	0.108	1	CA	C04a	Prr7	wilcox	up	I
Pak331	0.447615	0.370665	0.395	0.386	1	CA	C04a	Pak3	wilcox	up	I
Ppp1r14b18	0.447918	-0.178894	0.758	0.809	1	CA	C04a	Ppp1r14b	wilcox	down	II
Cdca7l11	0.448001	-0.269931	0.395	0.419	1	CA	C04a	Cdca7l	wilcox	down	II
Rsrp1110	0.448103	0.107026	0.96	0.942	1	CA	C04a	Rsrp1	wilcox	up	I
Rgs1115	0.448324	-0.15212	0.089	0.108	1	CA	C04a	Rgs11	wilcox	down	II
Setd1b110	0.448338	0.259706	0.435	0.419	1	CA	C04a	Setd1b	wilcox	up	I
Numbl16	0.448479	0.364475	0.177	0.158	1	CA	C04a	Numbl	wilcox	up	I
Seh1l110	0.448635	0.14371	0.403	0.365	1	CA	C04a	Seh1l	wilcox	up	I
Rad51d21	0.448685	0.301914	0.133	0.112	1	CA	C04a	Rad51d	wilcox	up	I
Ddx5531	0.448941	0.300686	0.226	0.203	1	CA	C04a	Ddx55	wilcox	up	I
Dpp327	0.449102	0.162694	0.355	0.328	1	CA	C04a	Dpp3	wilcox	up	I
Itfg2110	0.44914	0.551841	0.266	0.253	1	CA	C04a	Itfg2	wilcox	up	I
Zfp36231	0.449205	0.178768	0.323	0.295	1	CA	C04a	Zfp362	wilcox	up	I
Helb19	0.449244	0.426037	0.117	0.095	1	CA	C04a	Helb	wilcox	up	I
Padi114	0.449509	0.262971	0.48	0.456	1	CA	C04a	Padi1	wilcox	up	I
Riiad123	0.44951	-0.456861	0.149	0.174	1	CA	C04a	Riiad1	wilcox	down	II
Pxmp221	0.449894	0.410182	0.153	0.129	1	CA	C04a	Pxmp2	wilcox	up	I
Togaram141	0.45044	0.109616	0.407	0.394	1	CA	C04a	Togaram1	wilcox	up	I
Acyp124	0.450503	-0.162578	0.448	0.485	1	CA	C04a	Acyp1	wilcox	down	II
Camta231	0.450704	0.213872	0.161	0.195	1	CA	C04a	Camta2	wilcox	up	I
Syp21	0.45089	0.479309	0.145	0.124	1	CA	C04a	Syp	wilcox	up	I
Brcc341	0.451141	-0.133164	0.331	0.365	1	CA	C04a	Brcc3	wilcox	down	II
Tmem189110	0.451175	-0.252822	0.21	0.232	1	CA	C04a	Tmem189	wilcox	down	II
Ccdc13021	0.451277	-0.201428	0.113	0.137	1	CA	C04a	Ccdc130	wilcox	down	II
Khnyn31	0.451472	-0.601694	0.109	0.129	1	CA	C04a	Khnyn	wilcox	down	II
Nol1224	0.451598	-0.262625	0.355	0.386	1	CA	C04a	Nol12	wilcox	down	II
Lgr441	0.451634	0.127902	0.415	0.402	1	CA	C04a	Lgr4	wilcox	up	I
Gatd131	0.451893	-0.432785	0.234	0.257	1	CA	C04a	Gatd1	wilcox	down	II
Cdkl541	0.451922	-0.138462	0.254	0.282	1	CA	C04a	Cdkl5	wilcox	down	II
Tbc1d10b31	0.451927	-0.233714	0.25	0.282	1	CA	C04a	Tbc1d10b	wilcox	down	II
Zbtb17110	0.452033	0.587966	0.153	0.133	1	CA	C04a	Zbtb17	wilcox	up	I
Pkig23	0.452241	-0.1842	0.488	0.506	1	CA	C04a	Pkig	wilcox	down	II
Rwdd4a110	0.452676	-0.332686	0.407	0.432	1	CA	C04a	Rwdd4a	wilcox	down	II
Slc35a131	0.452853	0.119582	0.327	0.307	1	CA	C04a	Slc35a1	wilcox	up	I
Auh110	0.453161	-0.153931	0.548	0.573	1	CA	C04a	Auh	wilcox	down	II
Cnot1125	0.453185	-0.259003	0.23	0.253	1	CA	C04a	Cnot11	wilcox	down	II
Snip126	0.453436	-0.181539	0.145	0.174	1	CA	C04a	Snip1	wilcox	down	II
Nuak121	0.453502	0.231982	0.395	0.382	1	CA	C04a	Nuak1	wilcox	up	I
Zfp29219	0.453579	0.126122	0.605	0.593	1	CA	C04a	Zfp292	wilcox	up	I
Vps26c41	0.453826	0.248363	0.371	0.357	1	CA	C04a	Vps26c	wilcox	up	I
Mfsd1031	0.453838	0.104827	0.347	0.324	1	CA	C04a	Mfsd10	wilcox	up	I
Stard3nl22	0.453997	-0.134051	0.565	0.589	1	CA	C04a	Stard3nl	wilcox	down	II
Rc3h128	0.454004	-0.226331	0.5	0.552	1	CA	C04a	Rc3h1	wilcox	down	II
Dnmt3a110	0.454129	-0.112722	0.347	0.386	1	CA	C04a	Dnmt3a	wilcox	down	II
Zfyve124	0.454278	-0.378056	0.141	0.166	1	CA	C04a	Zfyve1	wilcox	down	II
Rab11fip519	0.454284	-0.409551	0.089	0.108	1	CA	C04a	Rab11fip5	wilcox	down	II
Lztr124	0.454447	-0.191672	0.214	0.249	1	CA	C04a	Lztr1	wilcox	down	II
Alms131	0.454473	-0.130192	0.278	0.307	1	CA	C04a	Alms1	wilcox	down	II
Col17a13	0.454572	-0.192298	0.875	0.867	1	CA	C04a	Col17a1	wilcox	down	II
Glb1l217	0.455269	-0.112736	0.185	0.216	1	CA	C04a	Glb1l2	wilcox	down	II
Hnrnpll23	0.45536	-0.153157	0.48	0.502	1	CA	C04a	Hnrnpll	wilcox	down	II
Gas1110	0.455374	0.120352	0.71	0.705	1	CA	C04a	Gas1	wilcox	up	I
Pih1d131	0.455537	0.126539	0.435	0.398	1	CA	C04a	Pih1d1	wilcox	up	I
Sft2d324	0.455734	-0.258306	0.194	0.224	1	CA	C04a	Sft2d3	wilcox	down	II
Aldh3b1110	0.455818	0.257168	0.258	0.237	1	CA	C04a	Aldh3b1	wilcox	up	I
Ppig21	0.455831	0.111239	0.794	0.797	1	CA	C04a	Ppig	wilcox	up	I
Uchl123	0.455853	-0.493767	0.387	0.419	1	CA	C04a	Uchl1	wilcox	down	II
Epn219	0.456314	0.306048	0.351	0.336	1	CA	C04a	Epn2	wilcox	up	I
Rbm34110	0.456334	0.470214	0.375	0.369	1	CA	C04a	Rbm34	wilcox	up	I
Arhgef10l21	0.456356	0.133155	0.081	0.104	1	CA	C04a	Arhgef10l	wilcox	up	I
Cdk1041	0.456605	-0.127275	0.181	0.212	1	CA	C04a	Cdk10	wilcox	down	II
Atp11c31	0.456729	-0.299923	0.149	0.174	1	CA	C04a	Atp11c	wilcox	down	II
Aatf51	0.456739	0.267829	0.339	0.32	1	CA	C04a	Aatf	wilcox	up	I
Slc12a2110	0.456814	-0.196244	0.641	0.643	1	CA	C04a	Slc12a2	wilcox	down	II
Psma618	0.457269	-0.16258	0.762	0.763	1	CA	C04a	Psma6	wilcox	down	II
Plpp218	0.45729	0.115093	0.363	0.34	1	CA	C04a	Plpp2	wilcox	up	I
Gt(ROSA)26Sor24	0.457369	0.235259	0.665	0.66	1	CA	C04a	Gt(ROSA)26Sor	wilcox	up	I
Fbxl1931	0.457419	-0.508871	0.137	0.158	1	CA	C04a	Fbxl19	wilcox	down	II
Adipor225	0.457519	0.118276	0.351	0.32	1	CA	C04a	Adipor2	wilcox	up	I
Tmem184c110	0.457662	0.236796	0.185	0.158	1	CA	C04a	Tmem184c	wilcox	up	I
Ldlrap131	0.457746	0.212203	0.415	0.398	1	CA	C04a	Ldlrap1	wilcox	up	I
Tmem26031	0.457821	0.34736	0.25	0.232	1	CA	C04a	Tmem260	wilcox	up	I
C8743631	0.457903	-0.206701	0.246	0.278	1	CA	C04a	C87436	wilcox	down	II
Pla2g511	0.457952	0.524396	0.149	0.129	1	CA	C04a	Pla2g5	wilcox	up	I
Aurkaip124	0.458204	0.128516	0.75	0.784	1	CA	C04a	Aurkaip1	wilcox	up	I
Fam43a13	0.458554	0.435036	0.177	0.158	1	CA	C04a	Fam43a	wilcox	up	I
Wtap26	0.458887	0.137918	0.496	0.49	1	CA	C04a	Wtap	wilcox	up	I
Pdhx23	0.459096	-0.178018	0.214	0.237	1	CA	C04a	Pdhx	wilcox	down	II
Ap1s1110	0.459417	-0.151681	0.435	0.473	1	CA	C04a	Ap1s1	wilcox	down	II
Plaat3110	0.459439	0.464368	0.23	0.207	1	CA	C04a	Plaat3	wilcox	up	I
H1f031	0.459509	-0.106401	0.653	0.676	1	CA	C04a	H1f0	wilcox	down	II
Spast41	0.45954	0.17859	0.468	0.448	1	CA	C04a	Spast	wilcox	up	I
Commd1024	0.459775	0.181591	0.363	0.349	1	CA	C04a	Commd10	wilcox	up	I
Elovl421	0.460034	-0.300471	0.113	0.137	1	CA	C04a	Elovl4	wilcox	down	II
Slc38a941	0.460491	0.250275	0.125	0.104	1	CA	C04a	Slc38a9	wilcox	up	I
1700008J07Rik26	0.460595	-0.243794	0.117	0.141	1	CA	C04a	1700008J07Rik	wilcox	down	II
Lemd12	0.46061	0.595073	0.117	0.1	1	CA	C04a	Lemd1	wilcox	up	I
Tubb4b110	0.460719	0.132357	0.923	0.9	1	CA	C04a	Tubb4b	wilcox	up	I
Tlcd211	0.460795	-0.233238	0.177	0.203	1	CA	C04a	Tlcd2	wilcox	down	II
Cog231	0.461108	-0.162632	0.25	0.286	1	CA	C04a	Cog2	wilcox	down	II
Pml25	0.461197	0.455016	0.218	0.199	1	CA	C04a	Pml	wilcox	up	I
1500004A13Rik19	0.461766	-0.62948	0.093	0.112	1	CA	C04a	1500004A13Rik	wilcox	down	II
Atp13a151	0.462376	-0.151469	0.206	0.237	1	CA	C04a	Atp13a1	wilcox	down	II
Tbl221	0.462625	-0.133011	0.145	0.124	1	CA	C04a	Tbl2	wilcox	down	II
Hist1h2ap51	0.463016	-0.650013	0.222	0.245	1	CA	C04a	Hist1h2ap	wilcox	down	II
Zdhhc1831	0.463078	0.666462	0.181	0.166	1	CA	C04a	Zdhhc18	wilcox	up	I
Xrcc131	0.463183	-0.110756	0.23	0.261	1	CA	C04a	Xrcc1	wilcox	down	II
Rfx215	0.463711	0.373182	0.117	0.095	1	CA	C04a	Rfx2	wilcox	up	I
Pdxk31	0.463841	0.125067	0.339	0.307	1	CA	C04a	Pdxk	wilcox	up	I
Hcfc131	0.463981	-0.206247	0.395	0.427	1	CA	C04a	Hcfc1	wilcox	down	II
Ptgr220	0.464106	-0.366046	0.262	0.29	1	CA	C04a	Ptgr2	wilcox	down	II
Gm4906623	0.464499	-0.251091	0.169	0.137	1	CA	C04a	Gm49066	wilcox	down	II
Tmem230110	0.464524	-0.210173	0.5	0.535	1	CA	C04a	Tmem230	wilcox	down	II
Selenos110	0.464539	-0.134637	0.944	0.946	1	CA	C04a	Selenos	wilcox	down	II
Ube2a110	0.464757	0.192688	0.532	0.515	1	CA	C04a	Ube2a	wilcox	up	I
Atp2315	0.465044	0.371013	0.218	0.199	1	CA	C04a	Atp23	wilcox	up	I
Ash2l41	0.465374	-0.224798	0.351	0.402	1	CA	C04a	Ash2l	wilcox	down	II
Nop5824	0.465531	-0.10797	0.815	0.817	1	CA	C04a	Nop58	wilcox	down	II
Nhp223	0.465587	0.108124	0.468	0.456	1	CA	C04a	Nhp2	wilcox	up	I
Prkce41	0.465653	-0.222609	0.218	0.249	1	CA	C04a	Prkce	wilcox	down	II
Gpr180110	0.4658	-0.188321	0.298	0.332	1	CA	C04a	Gpr180	wilcox	down	II
Tmem12820	0.465909	-0.11279	0.448	0.49	1	CA	C04a	Tmem128	wilcox	down	II
Ccdc9410	0.466012	0.175661	0.371	0.344	1	CA	C04a	Ccdc9	wilcox	up	I
Ercc541	0.466117	-0.264026	0.347	0.39	1	CA	C04a	Ercc5	wilcox	down	II
Ndrg214	0.466132	0.126986	0.512	0.51	1	CA	C04a	Ndrg2	wilcox	up	I
Gna1325	0.466614	0.111732	0.532	0.527	1	CA	C04a	Gna13	wilcox	up	I
Pomk31	0.466635	-0.579249	0.097	0.116	1	CA	C04a	Pomk	wilcox	down	II
Acpp14	0.46664	-0.142154	0.266	0.295	1	CA	C04a	Acpp	wilcox	down	II
Crlf331	0.466683	0.358836	0.234	0.207	1	CA	C04a	Crlf3	wilcox	up	I
Paxbp124	0.467098	-0.11812	0.415	0.469	1	CA	C04a	Paxbp1	wilcox	down	II
Ube2f23	0.467145	0.253471	0.383	0.365	1	CA	C04a	Ube2f	wilcox	up	I
Dusp541	0.467147	-0.359014	0.665	0.627	1	CA	C04a	Dusp5	wilcox	down	II
Mcfd225	0.467172	-0.169538	0.29	0.257	1	CA	C04a	Mcfd2	wilcox	down	II
Fem1a25	0.467311	-0.306826	0.165	0.195	1	CA	C04a	Fem1a	wilcox	down	II
Sfswap31	0.46744	0.393078	0.359	0.349	1	CA	C04a	Sfswap	wilcox	up	I
Napg24	0.467472	-0.148828	0.331	0.369	1	CA	C04a	Napg	wilcox	down	II
Wsb227	0.467669	0.127318	0.363	0.344	1	CA	C04a	Wsb2	wilcox	up	I
Vbp118	0.467862	0.173469	0.548	0.548	1	CA	C04a	Vbp1	wilcox	up	I
Chd1l16	0.467897	0.386972	0.19	0.17	1	CA	C04a	Chd1l	wilcox	up	I
Ttc814	0.467986	0.423525	0.262	0.241	1	CA	C04a	Ttc8	wilcox	up	I
Mynn31	0.468107	-0.36921	0.198	0.224	1	CA	C04a	Mynn	wilcox	down	II
Fnta26	0.468288	-0.1517	0.694	0.747	1	CA	C04a	Fnta	wilcox	down	II
Esco1110	0.468663	0.123785	0.323	0.303	1	CA	C04a	Esco1	wilcox	up	I
Dnajb231	0.469339	-0.175439	0.573	0.61	1	CA	C04a	Dnajb2	wilcox	down	II
Pdhb110	0.469476	-0.105656	0.532	0.581	1	CA	C04a	Pdhb	wilcox	down	II
5330438D12Rik23	0.469512	0.174005	0.137	0.166	1	CA	C04a	5330438D12Rik	wilcox	up	I
Tmem20931	0.470131	-0.132512	0.149	0.174	1	CA	C04a	Tmem209	wilcox	down	II
Spryd723	0.470312	0.164646	0.673	0.627	1	CA	C04a	Spryd7	wilcox	up	I
Ttc5110	0.470443	-0.181533	0.323	0.353	1	CA	C04a	Ttc5	wilcox	down	II
Nufip131	0.470675	0.336429	0.23	0.216	1	CA	C04a	Nufip1	wilcox	up	I
Ss18110	0.470729	-0.113163	0.419	0.452	1	CA	C04a	Ss18	wilcox	down	II
Lage323	0.470765	0.100667	0.597	0.585	1	CA	C04a	Lage3	wilcox	up	I
Mnat121	0.470851	0.158632	0.536	0.506	1	CA	C04a	Mnat1	wilcox	up	I
Snap2924	0.471486	-0.207555	0.21	0.237	1	CA	C04a	Snap29	wilcox	down	II
Sgsm110	0.471883	0.234336	0.133	0.112	1	CA	C04a	Sgsm1	wilcox	up	I
Syvn141	0.471883	-0.329941	0.206	0.232	1	CA	C04a	Syvn1	wilcox	down	II
Samd421	0.471969	-0.263431	0.266	0.29	1	CA	C04a	Samd4	wilcox	down	II
Eci224	0.472002	-0.117716	0.581	0.631	1	CA	C04a	Eci2	wilcox	down	II
Wdr4723	0.472027	-0.324296	0.21	0.237	1	CA	C04a	Wdr47	wilcox	down	II
A630023A22Rik11	0.472238	0.41588	0.198	0.183	1	CA	C04a	A630023A22Rik	wilcox	up	I
Sgms1110	0.472347	-0.230099	0.52	0.544	1	CA	C04a	Sgms1	wilcox	down	II
Zfp21231	0.472451	0.119628	0.109	0.133	1	CA	C04a	Zfp212	wilcox	up	I
1700023F06Rik12	0.472537	0.108868	0.125	0.104	1	CA	C04a	1700023F06Rik	wilcox	up	I
Catsperz3	0.472537	0.472315	0.125	0.104	1	CA	C04a	Catsperz	wilcox	up	I
Tia122	0.472559	0.239218	0.452	0.423	1	CA	C04a	Tia1	wilcox	up	I
Kif5c16	0.472723	-0.326502	0.431	0.465	1	CA	C04a	Kif5c	wilcox	down	II
Ackr48	0.472731	0.105268	0.714	0.714	1	CA	C04a	Ackr4	wilcox	up	I
Sik331	0.472771	0.273282	0.331	0.32	1	CA	C04a	Sik3	wilcox	up	I
AU04032031	0.47281	0.336258	0.238	0.22	1	CA	C04a	AU040320	wilcox	up	I
Papolg21	0.472964	-0.415871	0.081	0.1	1	CA	C04a	Papolg	wilcox	down	II
Sccpdh21	0.473023	0.327588	0.282	0.261	1	CA	C04a	Sccpdh	wilcox	up	I
Polr1b14	0.47313	0.771875	0.113	0.095	1	CA	C04a	Polr1b	wilcox	up	I
Fmo519	0.473292	0.115508	0.387	0.369	1	CA	C04a	Fmo5	wilcox	up	I
Slc25a2741	0.473412	-0.155133	0.234	0.27	1	CA	C04a	Slc25a27	wilcox	down	II
Brox41	0.473502	0.16788	0.395	0.382	1	CA	C04a	Brox	wilcox	up	I
Acap225	0.473896	0.232715	0.464	0.456	1	CA	C04a	Acap2	wilcox	up	I
Cbll131	0.474191	-0.220422	0.323	0.353	1	CA	C04a	Cbll1	wilcox	down	II
Zfp6025	0.474571	0.970696	0.157	0.137	1	CA	C04a	Zfp60	wilcox	up	I
Dennd2d15	0.475194	0.235341	0.286	0.261	1	CA	C04a	Dennd2d	wilcox	up	I
Igf2bp3110	0.475349	-0.538314	0.113	0.133	1	CA	C04a	Igf2bp3	wilcox	down	II
Leng151	0.475393	0.276663	0.323	0.299	1	CA	C04a	Leng1	wilcox	up	I
Gm4979726	0.475498	-0.154909	0.133	0.158	1	CA	C04a	Gm49797	wilcox	down	II
Exoc123	0.475907	-0.313115	0.274	0.299	1	CA	C04a	Exoc1	wilcox	down	II
Cstb25	0.475952	0.109168	0.956	0.934	1	CA	C04a	Cstb	wilcox	up	I
Mapk1431	0.476034	0.239304	0.444	0.456	1	CA	C04a	Mapk14	wilcox	up	I
Stxbp616	0.476245	0.237821	0.69	0.701	1	CA	C04a	Stxbp6	wilcox	up	I
Ptp4a222	0.476332	-0.100801	0.871	0.876	1	CA	C04a	Ptp4a2	wilcox	down	II
Fbxo22110	0.476432	-0.27036	0.387	0.415	1	CA	C04a	Fbxo22	wilcox	down	II
Slc39a341	0.476972	-0.16884	0.169	0.195	1	CA	C04a	Slc39a3	wilcox	down	II
Yae1d131	0.477055	-0.231917	0.395	0.436	1	CA	C04a	Yae1d1	wilcox	down	II
Ppp6r331	0.477434	-0.185162	0.415	0.444	1	CA	C04a	Ppp6r3	wilcox	down	II
Stub1110	0.477481	-0.125578	0.685	0.763	1	CA	C04a	Stub1	wilcox	down	II
Thoc631	0.477569	0.187139	0.282	0.261	1	CA	C04a	Thoc6	wilcox	up	I
2900026A02Rik15	0.477753	-0.159025	0.621	0.598	1	CA	C04a	2900026A02Rik	wilcox	down	II
Ankmy224	0.477985	-0.126012	0.335	0.369	1	CA	C04a	Ankmy2	wilcox	down	II
Mfsd523	0.478079	0.518619	0.214	0.199	1	CA	C04a	Mfsd5	wilcox	up	I
Plxna216	0.478106	-0.143535	0.524	0.544	1	CA	C04a	Plxna2	wilcox	down	II
Adck231	0.478281	-0.203564	0.161	0.187	1	CA	C04a	Adck2	wilcox	down	II
Enoph141	0.47836	0.17708	0.218	0.195	1	CA	C04a	Enoph1	wilcox	up	I
Dok421	0.478441	-0.361572	0.101	0.12	1	CA	C04a	Dok4	wilcox	down	II
Med2741	0.478733	-0.172836	0.173	0.203	1	CA	C04a	Med27	wilcox	down	II
St6galnac221	0.478869	0.281586	0.258	0.241	1	CA	C04a	St6galnac2	wilcox	up	I
Impa212	0.479106	0.321923	0.113	0.095	1	CA	C04a	Impa2	wilcox	up	I
Foxg116	0.479116	-0.140814	0.681	0.718	1	CA	C04a	Foxg1	wilcox	down	II
Ptms110	0.47916	0.132342	0.988	0.959	1	CA	C04a	Ptms	wilcox	up	I
Myo5b19	0.479367	0.494778	0.145	0.129	1	CA	C04a	Myo5b	wilcox	up	I
Clgn41	0.479669	-0.299822	0.133	0.154	1	CA	C04a	Clgn	wilcox	down	II
Hykk21	0.479738	-0.310015	0.093	0.112	1	CA	C04a	Hykk	wilcox	down	II
Gng1219	0.479848	-0.142885	0.472	0.494	1	CA	C04a	Gng12	wilcox	down	II
Pcbd2110	0.480111	0.126522	0.681	0.651	1	CA	C04a	Pcbd2	wilcox	up	I
Commd324	0.480314	0.105762	0.685	0.647	1	CA	C04a	Commd3	wilcox	up	I
Xylt213	0.480596	0.538877	0.105	0.087	1	CA	C04a	Xylt2	wilcox	up	I
Casp721	0.480634	-0.333028	0.101	0.12	1	CA	C04a	Casp7	wilcox	down	II
Mtap17	0.480764	-0.199874	0.319	0.349	1	CA	C04a	Mtap	wilcox	down	II
Taf1d28	0.480806	-0.115027	0.677	0.718	1	CA	C04a	Taf1d	wilcox	down	II
Them431	0.480977	0.260241	0.129	0.158	1	CA	C04a	Them4	wilcox	up	I
Ulk431	0.481038	-0.263681	0.085	0.104	1	CA	C04a	Ulk4	wilcox	down	II
4930581F22Rik110	0.481213	-0.464578	0.125	0.145	1	CA	C04a	4930581F22Rik	wilcox	down	II
Chp127	0.481602	-0.132164	0.415	0.465	1	CA	C04a	Chp1	wilcox	down	II
Cnot1210	0.481736	0.158919	0.532	0.523	1	CA	C04a	Cnot1	wilcox	up	I
Pgghg21	0.481895	0.145904	0.181	0.216	1	CA	C04a	Pgghg	wilcox	up	I
Luc7l110	0.481971	-0.194514	0.452	0.481	1	CA	C04a	Luc7l	wilcox	down	II
E2f631	0.482005	0.165329	0.476	0.485	1	CA	C04a	E2f6	wilcox	up	I
1700123O20Rik24	0.48244	0.113181	0.48	0.465	1	CA	C04a	1700123O20Rik	wilcox	up	I
Fas11	0.482468	0.597959	0.206	0.191	1	CA	C04a	Fas	wilcox	up	I
Gsdme23	0.482954	-0.418094	0.137	0.158	1	CA	C04a	Gsdme	wilcox	down	II
Ddx4751	0.4832	0.244679	0.427	0.415	1	CA	C04a	Ddx47	wilcox	up	I
Atat131	0.483326	0.628942	0.258	0.237	1	CA	C04a	Atat1	wilcox	up	I
Commd123	0.483339	-0.123267	0.742	0.78	1	CA	C04a	Commd1	wilcox	down	II
Kdm4b16	0.484031	-0.278011	0.105	0.124	1	CA	C04a	Kdm4b	wilcox	down	II
Spin124	0.484414	0.212307	0.512	0.498	1	CA	C04a	Spin1	wilcox	up	I
Pex16110	0.484688	-0.192366	0.331	0.369	1	CA	C04a	Pex16	wilcox	down	II
Bbs731	0.484711	-0.147902	0.177	0.203	1	CA	C04a	Bbs7	wilcox	down	II
Parp1231	0.484711	0.180552	0.202	0.178	1	CA	C04a	Parp12	wilcox	up	I
Inpp5k51	0.485027	-0.233273	0.226	0.249	1	CA	C04a	Inpp5k	wilcox	down	II
Kif1a110	0.485048	-0.271724	0.266	0.29	1	CA	C04a	Kif1a	wilcox	down	II
Enho21	0.485101	0.333562	0.323	0.299	1	CA	C04a	Enho	wilcox	up	I
Sh3rf121	0.485148	0.239259	0.298	0.261	1	CA	C04a	Sh3rf1	wilcox	up	I
Prrc2b23	0.48538	-0.179384	0.75	0.743	1	CA	C04a	Prrc2b	wilcox	down	II
Fam3a27	0.485433	-0.153484	0.246	0.278	1	CA	C04a	Fam3a	wilcox	down	II
Ado24	0.485678	0.209982	0.262	0.241	1	CA	C04a	Ado	wilcox	up	I
4930578M01Rik31	0.485772	-0.298869	0.117	0.137	1	CA	C04a	4930578M01Rik	wilcox	down	II
Cds231	0.485816	-0.257597	0.355	0.382	1	CA	C04a	Cds2	wilcox	down	II
Fbln211	0.4862	0.235367	0.54	0.523	1	CA	C04a	Fbln2	wilcox	up	I
Usp2310	0.486366	0.312261	0.206	0.183	1	CA	C04a	Usp2	wilcox	up	I
Scn1b12	0.486558	0.329125	0.407	0.407	1	CA	C04a	Scn1b	wilcox	up	I
Eif2ak351	0.486608	0.461533	0.101	0.083	1	CA	C04a	Eif2ak3	wilcox	up	I
Wdfy151	0.486709	0.375871	0.278	0.257	1	CA	C04a	Wdfy1	wilcox	up	I
Ccdc13614	0.487993	0.376098	0.315	0.311	1	CA	C04a	Ccdc136	wilcox	up	I
Pus1041	0.488141	-0.201798	0.165	0.191	1	CA	C04a	Pus10	wilcox	down	II
Gatd3a23	0.488207	0.108647	0.565	0.56	1	CA	C04a	Gatd3a	wilcox	up	I
Uqcc131	0.488336	0.365224	0.262	0.237	1	CA	C04a	Uqcc1	wilcox	up	I
Fzd322	0.488999	-0.123905	0.367	0.402	1	CA	C04a	Fzd3	wilcox	down	II
Plpp522	0.489276	0.368272	0.262	0.249	1	CA	C04a	Plpp5	wilcox	up	I
Atp9a110	0.489496	-0.244945	0.427	0.465	1	CA	C04a	Atp9a	wilcox	down	II
Eya324	0.489516	0.317497	0.181	0.162	1	CA	C04a	Eya3	wilcox	up	I
Rbfa31	0.489757	0.168564	0.395	0.361	1	CA	C04a	Rbfa	wilcox	up	I
Trub121	0.489853	-0.672494	0.169	0.191	1	CA	C04a	Trub1	wilcox	down	II
Tmed422	0.48986	0.116326	0.52	0.51	1	CA	C04a	Tmed4	wilcox	up	I
Arfip1110	0.490431	0.143415	0.391	0.369	1	CA	C04a	Arfip1	wilcox	up	I
Zfp76821	0.49064	0.157871	0.198	0.174	1	CA	C04a	Zfp768	wilcox	up	I
Spr22	0.490664	0.155265	0.702	0.718	1	CA	C04a	Spr	wilcox	up	I
Tra2b110	0.490669	0.117032	0.935	0.909	1	CA	C04a	Tra2b	wilcox	up	I
Ppid24	0.490752	0.103504	0.536	0.523	1	CA	C04a	Ppid	wilcox	up	I
Mical2110	0.490818	-0.215689	0.185	0.212	1	CA	C04a	Mical2	wilcox	down	II
Tmem15821	0.490861	-0.130091	0.403	0.452	1	CA	C04a	Tmem158	wilcox	down	II
D030056L22Rik31	0.49102	0.225093	0.339	0.32	1	CA	C04a	D030056L22Rik	wilcox	up	I
2310009A05Rik110	0.491165	0.121365	0.613	0.61	1	CA	C04a	2310009A05Rik	wilcox	up	I
Peg321	0.491165	-0.11193	0.379	0.419	1	CA	C04a	Peg3	wilcox	down	II
Rrp3624	0.491226	-0.234987	0.254	0.286	1	CA	C04a	Rrp36	wilcox	down	II
Map1a21	0.491333	-0.247967	0.117	0.137	1	CA	C04a	Map1a	wilcox	down	II
Fiz1110	0.491351	-0.247983	0.254	0.282	1	CA	C04a	Fiz1	wilcox	down	II
Paqr321	0.491398	0.371151	0.125	0.108	1	CA	C04a	Paqr3	wilcox	up	I
Bcl7a22	0.491527	-0.246745	0.444	0.481	1	CA	C04a	Bcl7a	wilcox	down	II
2310039H08Rik24	0.491616	0.253367	0.411	0.398	1	CA	C04a	2310039H08Rik	wilcox	up	I
Gemin551	0.492051	0.127817	0.165	0.141	1	CA	C04a	Gemin5	wilcox	up	I
Lactb225	0.492225	-0.182469	0.161	0.187	1	CA	C04a	Lactb2	wilcox	down	II
Arl6ip424	0.49228	-0.163276	0.488	0.527	1	CA	C04a	Arl6ip4	wilcox	down	II
Casp414	0.492442	0.440478	0.169	0.149	1	CA	C04a	Casp4	wilcox	up	I
Skiv2l27	0.492504	0.227217	0.274	0.257	1	CA	C04a	Skiv2l	wilcox	up	I
Naif111	0.492515	-0.512174	0.141	0.162	1	CA	C04a	Naif1	wilcox	down	II
Tor2a110	0.493109	-0.263398	0.181	0.212	1	CA	C04a	Tor2a	wilcox	down	II
Sco251	0.493135	-0.2476	0.185	0.212	1	CA	C04a	Sco2	wilcox	down	II
Fbxl331	0.493259	0.140698	0.484	0.477	1	CA	C04a	Fbxl3	wilcox	up	I
AC109619.118	0.493293	-0.145173	0.145	0.17	1	CA	C04a	AC109619.1	wilcox	down	II
Ift52110	0.493467	-0.199344	0.375	0.407	1	CA	C04a	Ift52	wilcox	down	II
Efna29	0.493593	0.518393	0.202	0.183	1	CA	C04a	Efna2	wilcox	up	I
Plxnb131	0.493595	0.120721	0.577	0.556	1	CA	C04a	Plxnb1	wilcox	up	I
Rnf3841	0.49366	0.134067	0.363	0.336	1	CA	C04a	Rnf38	wilcox	up	I
Pde8a13	0.493788	-0.211625	0.149	0.124	1	CA	C04a	Pde8a	wilcox	down	II
Ppp5c31	0.493804	0.101747	0.496	0.481	1	CA	C04a	Ppp5c	wilcox	up	I
Abce124	0.494075	0.313501	0.46	0.448	1	CA	C04a	Abce1	wilcox	up	I
Zfp15741	0.494091	-0.247107	0.089	0.108	1	CA	C04a	Zfp157	wilcox	down	II
Mras41	0.494433	0.199864	0.524	0.49	1	CA	C04a	Mras	wilcox	up	I
Mapk8110	0.494652	0.12616	0.391	0.357	1	CA	C04a	Mapk8	wilcox	up	I
Gpn225	0.494821	0.300816	0.129	0.158	1	CA	C04a	Gpn2	wilcox	up	I
Tcerg124	0.49484	-0.215726	0.472	0.473	1	CA	C04a	Tcerg1	wilcox	down	II
Sox2121	0.49523	0.19586	0.54	0.535	1	CA	C04a	Sox21	wilcox	up	I
Lrpprc31	0.495492	-0.133717	0.31	0.353	1	CA	C04a	Lrpprc	wilcox	down	II
Trim6214	0.495657	0.415175	0.181	0.162	1	CA	C04a	Trim62	wilcox	up	I
Ggcx12	0.49578	-0.270101	0.109	0.129	1	CA	C04a	Ggcx	wilcox	down	II
Pkp221	0.495951	0.104992	0.246	0.274	1	CA	C04a	Pkp2	wilcox	up	I
Gbp26	0.496185	1.9559	0.145	0.133	1	CA	C04a	Gbp2	wilcox	up	I
Peli241	0.49628	-0.123177	0.286	0.324	1	CA	C04a	Peli2	wilcox	down	II
Ormdl131	0.496297	-0.19311	0.218	0.249	1	CA	C04a	Ormdl1	wilcox	down	II
Unc13b22	0.496388	-0.100649	0.323	0.357	1	CA	C04a	Unc13b	wilcox	down	II
Lamc212	0.496516	-0.140169	0.351	0.398	1	CA	C04a	Lamc2	wilcox	down	II
Ciao351	0.496919	0.469034	0.185	0.17	1	CA	C04a	Ciao3	wilcox	up	I
A930005H10Rik41	0.497018	-0.260778	0.198	0.22	1	CA	C04a	A930005H10Rik	wilcox	down	II
Gpc115	0.497266	0.189466	0.141	0.12	1	CA	C04a	Gpc1	wilcox	up	I
Pdcd6ip21	0.497606	0.105537	0.823	0.817	1	CA	C04a	Pdcd6ip	wilcox	up	I
Pbrm117	0.498033	-0.164964	0.782	0.768	1	CA	C04a	Pbrm1	wilcox	down	II
Mmadhc110	0.498037	0.105011	0.5	0.465	1	CA	C04a	Mmadhc	wilcox	up	I
Fam136a41	0.498098	-0.13548	0.282	0.315	1	CA	C04a	Fam136a	wilcox	down	II
Usp6nl51	0.498302	0.460664	0.222	0.212	1	CA	C04a	Usp6nl	wilcox	up	I
Rnf15031	0.498331	-0.52168	0.117	0.137	1	CA	C04a	Rnf150	wilcox	down	II
Camta124	0.498411	0.153097	0.5	0.473	1	CA	C04a	Camta1	wilcox	up	I
Gxylt131	0.498879	0.205976	0.282	0.253	1	CA	C04a	Gxylt1	wilcox	up	I
Pcif1110	0.498881	-0.100936	0.5	0.531	1	CA	C04a	Pcif1	wilcox	down	II
Zfp330110	0.498906	-0.213795	0.399	0.411	1	CA	C04a	Zfp330	wilcox	down	II
Nudt22110	0.499076	0.287397	0.298	0.278	1	CA	C04a	Nudt22	wilcox	up	I
Dhdh15	0.499356	-0.147891	0.254	0.29	1	CA	C04a	Dhdh	wilcox	down	II
Rtn127	0.499364	-0.578197	0.278	0.307	1	CA	C04a	Rtn1	wilcox	down	II
Chd8110	0.499385	0.187055	0.544	0.535	1	CA	C04a	Chd8	wilcox	up	I
Zfp65351	0.499394	-0.330001	0.109	0.129	1	CA	C04a	Zfp653	wilcox	down	II
Ice221	0.499483	-0.269091	0.133	0.154	1	CA	C04a	Ice2	wilcox	down	II
Slc25a4631	0.499585	0.324579	0.29	0.286	1	CA	C04a	Slc25a46	wilcox	up	I
Zfp94921	0.499589	-0.203925	0.089	0.108	1	CA	C04a	Zfp949	wilcox	down	II
Dennd1b31	0.499621	-0.280161	0.29	0.299	1	CA	C04a	Dennd1b	wilcox	down	II
Bicdl122	0.50008	-0.314292	0.105	0.124	1	CA	C04a	Bicdl1	wilcox	down	II
Ptpn1322	0.500576	-0.216281	0.415	0.456	1	CA	C04a	Ptpn13	wilcox	down	II
Sephs131	0.500578	0.255657	0.258	0.241	1	CA	C04a	Sephs1	wilcox	up	I
4933421O10Rik21	0.500671	0.219861	0.181	0.158	1	CA	C04a	4933421O10Rik	wilcox	up	I
Tmem41b23	0.500737	0.235868	0.44	0.427	1	CA	C04a	Tmem41b	wilcox	up	I
Zfp703110	0.500745	0.158013	0.605	0.602	1	CA	C04a	Zfp703	wilcox	up	I
Eml121	0.500797	0.160253	0.109	0.133	1	CA	C04a	Eml1	wilcox	up	I
Exosc831	0.500833	0.132059	0.407	0.398	1	CA	C04a	Exosc8	wilcox	up	I
Rreb119	0.500974	0.233471	0.435	0.419	1	CA	C04a	Rreb1	wilcox	up	I
Spns121	0.501137	0.249089	0.298	0.29	1	CA	C04a	Spns1	wilcox	up	I
Arhgap258	0.501411	0.32158	0.286	0.27	1	CA	C04a	Arhgap25	wilcox	up	I
Dcaf1327	0.501846	-0.309935	0.323	0.353	1	CA	C04a	Dcaf13	wilcox	down	II
Fst3	0.501931	-0.419529	0.206	0.237	1	CA	C04a	Fst	wilcox	down	II
Arid5b31	0.502563	-0.20927	0.851	0.871	1	CA	C04a	Arid5b	wilcox	down	II
Nagk22	0.502573	0.111695	0.375	0.436	1	CA	C04a	Nagk	wilcox	up	I
Shf11	0.502745	-0.18893	0.089	0.108	1	CA	C04a	Shf	wilcox	down	II
5730480H06Rik23	0.503006	-0.156638	0.177	0.203	1	CA	C04a	5730480H06Rik	wilcox	down	II
Smc527	0.503016	0.122292	0.29	0.27	1	CA	C04a	Smc5	wilcox	up	I
Os922	0.503284	0.102677	0.754	0.718	1	CA	C04a	Os9	wilcox	up	I
Cyp4b111	0.503506	-0.176958	0.093	0.112	1	CA	C04a	Cyp4b1	wilcox	down	II
Gsdmd14	0.503535	-0.289098	0.089	0.108	1	CA	C04a	Gsdmd	wilcox	down	II
Plod217	0.50364	-0.243765	0.488	0.506	1	CA	C04a	Plod2	wilcox	down	II
Alkbh731	0.503816	0.295621	0.379	0.361	1	CA	C04a	Alkbh7	wilcox	up	I
Pex11a18	0.503856	0.650297	0.173	0.162	1	CA	C04a	Pex11a	wilcox	up	I
Stim227	0.504038	-0.273179	0.528	0.531	1	CA	C04a	Stim2	wilcox	down	II
Dipk1b10	0.504087	0.334264	0.185	0.166	1	CA	C04a	Dipk1b	wilcox	up	I
Rapgef6110	0.504107	-0.118231	0.448	0.49	1	CA	C04a	Rapgef6	wilcox	down	II
Rab2331	0.504283	0.102839	0.121	0.145	1	CA	C04a	Rab23	wilcox	up	I
Ipo931	0.504386	0.314032	0.19	0.17	1	CA	C04a	Ipo9	wilcox	up	I
Myo1e31	0.504426	-0.218424	0.19	0.216	1	CA	C04a	Myo1e	wilcox	down	II
Lactb51	0.504535	0.120611	0.419	0.394	1	CA	C04a	Lactb	wilcox	up	I
Gm3683915	0.504803	-0.116616	0.097	0.116	1	CA	C04a	Gm36839	wilcox	down	II
Gtf2ird215	0.505065	0.2933	0.105	0.087	1	CA	C04a	Gtf2ird2	wilcox	up	I
Jmy28	0.505502	-0.210612	0.468	0.498	1	CA	C04a	Jmy	wilcox	down	II
Dact211	0.505576	0.412738	0.121	0.104	1	CA	C04a	Dact2	wilcox	up	I
Ezh131	0.505699	0.212023	0.302	0.286	1	CA	C04a	Ezh1	wilcox	up	I
Brd824	0.505715	-0.12692	0.573	0.61	1	CA	C04a	Brd8	wilcox	down	II
Cfap12619	0.505727	0.110418	0.113	0.095	1	CA	C04a	Cfap126	wilcox	up	I
Dhx4024	0.505871	0.321215	0.347	0.336	1	CA	C04a	Dhx40	wilcox	up	I
Sec23ip41	0.506137	-0.113055	0.214	0.245	1	CA	C04a	Sec23ip	wilcox	down	II
Zfp66821	0.506569	0.180759	0.085	0.104	1	CA	C04a	Zfp668	wilcox	up	I
Fam214a110	0.506746	0.169494	0.214	0.253	1	CA	C04a	Fam214a	wilcox	up	I
Clstn2110	0.506769	-0.233884	0.169	0.145	1	CA	C04a	Clstn2	wilcox	down	II
Ireb231	0.506919	-0.1715	0.246	0.278	1	CA	C04a	Ireb2	wilcox	down	II
Zfp78831	0.506966	-0.103704	0.141	0.166	1	CA	C04a	Zfp788	wilcox	down	II
Mtmr226	0.507112	0.263223	0.21	0.191	1	CA	C04a	Mtmr2	wilcox	up	I
Ptrh231	0.507213	0.235699	0.254	0.232	1	CA	C04a	Ptrh2	wilcox	up	I
Sox1126	0.507516	-0.369865	0.77	0.747	1	CA	C04a	Sox11	wilcox	down	II
Coa541	0.50783	0.117903	0.323	0.299	1	CA	C04a	Coa5	wilcox	up	I
Bdh211	0.508191	0.15992	0.101	0.124	1	CA	C04a	Bdh2	wilcox	up	I
Ppcdc110	0.50826	-0.108239	0.157	0.178	1	CA	C04a	Ppcdc	wilcox	down	II
Fbxo1041	0.508331	0.333823	0.214	0.199	1	CA	C04a	Fbxo10	wilcox	up	I
Adpgk31	0.508565	0.403515	0.121	0.104	1	CA	C04a	Adpgk	wilcox	up	I
Ibtk110	0.508904	0.32164	0.31	0.29	1	CA	C04a	Ibtk	wilcox	up	I
Lmna31	0.509002	-0.126583	0.843	0.834	1	CA	C04a	Lmna	wilcox	down	II
Ptcd131	0.50907	0.149071	0.149	0.129	1	CA	C04a	Ptcd1	wilcox	up	I
Uri118	0.509198	-0.154916	0.605	0.618	1	CA	C04a	Uri1	wilcox	down	II
Prune131	0.510088	-0.218265	0.165	0.191	1	CA	C04a	Prune1	wilcox	down	II
Pycrl110	0.510117	0.121093	0.315	0.29	1	CA	C04a	Pycrl	wilcox	up	I
Tmem184b41	0.510154	-0.468911	0.157	0.178	1	CA	C04a	Tmem184b	wilcox	down	II
Trp53inp141	0.510271	0.14562	0.258	0.241	1	CA	C04a	Trp53inp1	wilcox	up	I
Trappc531	0.510574	0.200839	0.383	0.369	1	CA	C04a	Trappc5	wilcox	up	I
Chst1115	0.510749	-0.191088	0.25	0.278	1	CA	C04a	Chst11	wilcox	down	II
D830025C05Rik31	0.511179	-0.135556	0.355	0.382	1	CA	C04a	D830025C05Rik	wilcox	down	II
Srf31	0.511259	0.307458	0.262	0.241	1	CA	C04a	Srf	wilcox	up	I
Pip4k2b24	0.51137	-0.318669	0.177	0.199	1	CA	C04a	Pip4k2b	wilcox	down	II
Ngrn26	0.511421	0.24649	0.383	0.378	1	CA	C04a	Ngrn	wilcox	up	I
Tex241	0.51143	-0.264421	0.169	0.191	1	CA	C04a	Tex2	wilcox	down	II
Lekr121	0.511913	0.105917	0.157	0.137	1	CA	C04a	Lekr1	wilcox	up	I
Gcn1110	0.511946	-0.100688	0.286	0.315	1	CA	C04a	Gcn1	wilcox	down	II
Prkg17	0.512087	-0.266865	0.093	0.112	1	CA	C04a	Prkg1	wilcox	down	II
Fam214b31	0.512471	0.174396	0.21	0.187	1	CA	C04a	Fam214b	wilcox	up	I
R3hcc1l28	0.512537	0.269096	0.161	0.145	1	CA	C04a	R3hcc1l	wilcox	up	I
Leng931	0.512564	0.139093	0.194	0.224	1	CA	C04a	Leng9	wilcox	up	I
Ankrd40110	0.512576	-0.121541	0.476	0.523	1	CA	C04a	Ankrd40	wilcox	down	II
Cdk5rap325	0.512728	-0.162027	0.403	0.448	1	CA	C04a	Cdk5rap3	wilcox	down	II
4930523C07Rik15	0.512823	0.190967	0.653	0.639	1	CA	C04a	4930523C07Rik	wilcox	up	I
Gna1231	0.512875	0.160032	0.423	0.411	1	CA	C04a	Gna12	wilcox	up	I
Fam160a121	0.513319	-0.261838	0.121	0.141	1	CA	C04a	Fam160a1	wilcox	down	II
Miga217	0.513357	0.354521	0.117	0.1	1	CA	C04a	Miga2	wilcox	up	I
Slc7a641	0.513357	0.425372	0.117	0.1	1	CA	C04a	Slc7a6	wilcox	up	I
Uimc124	0.513534	0.26011	0.347	0.328	1	CA	C04a	Uimc1	wilcox	up	I
Smagp14	0.513615	0.246995	0.363	0.349	1	CA	C04a	Smagp	wilcox	up	I
Atf631	0.513849	0.178732	0.315	0.307	1	CA	C04a	Atf6	wilcox	up	I
Nmrk121	0.513904	-0.119594	0.169	0.145	1	CA	C04a	Nmrk1	wilcox	down	II
H2-Ke631	0.513995	-0.179789	0.46	0.498	1	CA	C04a	H2-Ke6	wilcox	down	II
Bsdc1110	0.514094	0.14256	0.367	0.357	1	CA	C04a	Bsdc1	wilcox	up	I
Amdhd2110	0.5142	-0.264505	0.169	0.191	1	CA	C04a	Amdhd2	wilcox	down	II
Gnpnat131	0.514234	0.418656	0.258	0.245	1	CA	C04a	Gnpnat1	wilcox	up	I
Rmc126	0.514469	-0.385852	0.081	0.1	1	CA	C04a	Rmc1	wilcox	down	II
Lgmn31	0.514534	-0.170981	0.242	0.27	1	CA	C04a	Lgmn	wilcox	down	II
2610002M06Rik23	0.514706	0.152377	0.254	0.241	1	CA	C04a	2610002M06Rik	wilcox	up	I
Ephb611	0.514769	-0.288799	0.153	0.174	1	CA	C04a	Ephb6	wilcox	down	II
Scmh131	0.514987	-0.135783	0.492	0.539	1	CA	C04a	Scmh1	wilcox	down	II
Mturn20	0.515109	-1.03817	0.117	0.129	1	CA	C04a	Mturn	wilcox	down	II
Mphosph1031	0.515232	0.354214	0.387	0.386	1	CA	C04a	Mphosph10	wilcox	up	I
Inip41	0.515653	0.207351	0.117	0.1	1	CA	C04a	Inip	wilcox	up	I
Rere25	0.515995	0.159754	0.569	0.548	1	CA	C04a	Rere	wilcox	up	I
Strada31	0.516008	-0.18807	0.206	0.232	1	CA	C04a	Strada	wilcox	down	II
Ubr731	0.516416	0.315933	0.278	0.27	1	CA	C04a	Ubr7	wilcox	up	I
Asrgl151	0.51651	-0.635033	0.181	0.199	1	CA	C04a	Asrgl1	wilcox	down	II
Cbx431	0.516531	-0.23044	0.621	0.631	1	CA	C04a	Cbx4	wilcox	down	II
Tjap1110	0.51663	-0.112125	0.254	0.29	1	CA	C04a	Tjap1	wilcox	down	II
Stmn131	0.516881	-0.313338	0.851	0.805	1	CA	C04a	Stmn1	wilcox	down	II
AI48052623	0.517001	0.324233	0.153	0.133	1	CA	C04a	AI480526	wilcox	up	I
Casp8ap225	0.517163	-0.208854	0.234	0.261	1	CA	C04a	Casp8ap2	wilcox	down	II
E2f426	0.51773	0.127569	0.319	0.299	1	CA	C04a	E2f4	wilcox	up	I
Gmeb125	0.517868	0.173222	0.242	0.224	1	CA	C04a	Gmeb1	wilcox	up	I
Nr1h223	0.518031	0.26524	0.419	0.419	1	CA	C04a	Nr1h2	wilcox	up	I
Slc5a319	0.518035	0.183423	0.399	0.386	1	CA	C04a	Slc5a3	wilcox	up	I
Pygo1110	0.518172	-0.276764	0.379	0.411	1	CA	C04a	Pygo1	wilcox	down	II
Hspa926	0.519007	0.126684	0.81	0.793	1	CA	C04a	Hspa9	wilcox	up	I
U2af1l422	0.519045	-0.130782	0.492	0.535	1	CA	C04a	U2af1l4	wilcox	down	II
Tmem21931	0.519089	0.215848	0.484	0.477	1	CA	C04a	Tmem219	wilcox	up	I
Nln22	0.519395	-0.128843	0.242	0.27	1	CA	C04a	Nln	wilcox	down	II
Ss18l222	0.519801	-0.139423	0.476	0.515	1	CA	C04a	Ss18l2	wilcox	down	II
Chst1512	0.519807	-0.219288	0.242	0.266	1	CA	C04a	Chst15	wilcox	down	II
Xpnpep341	0.520198	-0.340647	0.113	0.133	1	CA	C04a	Xpnpep3	wilcox	down	II
Sept941	0.520232	-0.116847	0.31	0.34	1	CA	C04a	Sept9	wilcox	down	II
Akr1b1014	0.520644	0.369898	0.25	0.237	1	CA	C04a	Akr1b10	wilcox	up	I
Surf625	0.520764	-0.13035	0.141	0.162	1	CA	C04a	Surf6	wilcox	down	II
Zc3h11a41	0.520795	1.05854	0.129	0.112	1	CA	C04a	Zc3h11a	wilcox	up	I
Gm3445521	0.521077	0.774892	0.198	0.178	1	CA	C04a	Gm34455	wilcox	up	I
Carns141	0.521088	-0.143315	0.133	0.154	1	CA	C04a	Carns1	wilcox	down	II
Nbr1110	0.521461	-0.101835	0.52	0.56	1	CA	C04a	Nbr1	wilcox	down	II
Fam187b21	0.521677	-0.221527	0.125	0.145	1	CA	C04a	Fam187b	wilcox	down	II
Srp54a31	0.521787	-0.183054	0.21	0.232	1	CA	C04a	Srp54a	wilcox	down	II
Pih1d215	0.522007	-0.507092	0.089	0.104	1	CA	C04a	Pih1d2	wilcox	down	II
Scyl141	0.522068	0.35478	0.315	0.32	1	CA	C04a	Scyl1	wilcox	up	I
Alg1331	0.522098	-0.279143	0.141	0.162	1	CA	C04a	Alg13	wilcox	down	II
Sec61a126	0.522137	-0.231896	0.504	0.523	1	CA	C04a	Sec61a1	wilcox	down	II
Rhot241	0.522246	0.173128	0.19	0.17	1	CA	C04a	Rhot2	wilcox	up	I
Rbmx241	0.522394	-0.253652	0.242	0.261	1	CA	C04a	Rbmx2	wilcox	down	II
Rpusd418	0.52282	-0.367154	0.129	0.149	1	CA	C04a	Rpusd4	wilcox	down	II
Gm268028	0.523001	-0.107337	0.359	0.39	1	CA	C04a	Gm26802	wilcox	down	II
Pcgf231	0.523085	0.117493	0.444	0.427	1	CA	C04a	Pcgf2	wilcox	up	I
Acsf217	0.523745	0.277655	0.298	0.282	1	CA	C04a	Acsf2	wilcox	up	I
Riok224	0.524162	0.307864	0.262	0.245	1	CA	C04a	Riok2	wilcox	up	I
Abhd1124	0.524287	0.1318	0.315	0.295	1	CA	C04a	Abhd11	wilcox	up	I
Isoc2b41	0.524737	-0.30266	0.282	0.303	1	CA	C04a	Isoc2b	wilcox	down	II
Micu231	0.524833	-0.318946	0.552	0.577	1	CA	C04a	Micu2	wilcox	down	II
Pik3ip131	0.524984	0.344296	0.444	0.436	1	CA	C04a	Pik3ip1	wilcox	up	I
Ssna125	0.525147	-0.313412	0.468	0.494	1	CA	C04a	Ssna1	wilcox	down	II
Htra222	0.525159	0.306773	0.371	0.357	1	CA	C04a	Htra2	wilcox	up	I
Magee121	0.52544	-0.142691	0.141	0.162	1	CA	C04a	Magee1	wilcox	down	II
Cdcp113	0.525447	-0.207788	0.548	0.56	1	CA	C04a	Cdcp1	wilcox	down	II
Fars231	0.525724	0.27837	0.367	0.349	1	CA	C04a	Fars2	wilcox	up	I
Ebp23	0.52592	-0.101562	0.456	0.498	1	CA	C04a	Ebp	wilcox	down	II
Ahi131	0.526464	0.129004	0.415	0.402	1	CA	C04a	Ahi1	wilcox	up	I
4931406P16Rik110	0.526681	-0.118507	0.46	0.485	1	CA	C04a	4931406P16Rik	wilcox	down	II
Mfsd6110	0.526867	-0.182643	0.363	0.398	1	CA	C04a	Mfsd6	wilcox	down	II
Mex3c110	0.527018	0.192792	0.5	0.485	1	CA	C04a	Mex3c	wilcox	up	I
Zfp513110	0.527073	0.15886	0.202	0.183	1	CA	C04a	Zfp513	wilcox	up	I
Grk3110	0.527446	0.229757	0.198	0.183	1	CA	C04a	Grk3	wilcox	up	I
Sap2518	0.527571	0.180621	0.137	0.116	1	CA	C04a	Sap25	wilcox	up	I
Pakap.131	0.528039	-0.128432	0.294	0.328	1	CA	C04a	Pakap.1	wilcox	down	II
Prorsd131	0.528068	0.201524	0.282	0.266	1	CA	C04a	Prorsd1	wilcox	up	I
Ccdc3224	0.528319	0.123541	0.242	0.22	1	CA	C04a	Ccdc32	wilcox	up	I
Crbn110	0.528601	0.259808	0.282	0.266	1	CA	C04a	Crbn	wilcox	up	I
Smim1126	0.528952	-0.12767	0.528	0.581	1	CA	C04a	Smim1	wilcox	down	II
Plagl116	0.529017	0.236667	0.665	0.656	1	CA	C04a	Plagl1	wilcox	up	I
Rd3110	0.529519	-0.359888	0.161	0.183	1	CA	C04a	Rd3	wilcox	down	II
Trmt2a110	0.529789	0.239216	0.214	0.191	1	CA	C04a	Trmt2a	wilcox	up	I
Mrps3625	0.53007	0.121713	0.698	0.701	1	CA	C04a	Mrps36	wilcox	up	I
Tmem10931	0.530175	-0.15246	0.335	0.365	1	CA	C04a	Tmem109	wilcox	down	II
Stard419	0.53021	0.115769	0.323	0.295	1	CA	C04a	Stard4	wilcox	up	I
Ripor212	0.530317	0.455486	0.117	0.1	1	CA	C04a	Ripor2	wilcox	up	I
Rfc531	0.530507	0.26809	0.121	0.104	1	CA	C04a	Rfc5	wilcox	up	I
Kctd12b21	0.53065	-0.148352	0.165	0.191	1	CA	C04a	Kctd12b	wilcox	down	II
Cop131	0.5308	-0.169613	0.5	0.535	1	CA	C04a	Cop1	wilcox	down	II
Bmi123	0.530873	0.175282	0.444	0.419	1	CA	C04a	Bmi1	wilcox	up	I
Eri125	0.53092	-0.198043	0.194	0.22	1	CA	C04a	Eri1	wilcox	down	II
Dgkh14	0.531161	-0.578715	0.129	0.149	1	CA	C04a	Dgkh	wilcox	down	II
Slc35e241	0.531226	0.116772	0.177	0.158	1	CA	C04a	Slc35e2	wilcox	up	I
Gpbp1l1110	0.531287	-0.110939	0.48	0.506	1	CA	C04a	Gpbp1l1	wilcox	down	II
Tmem25924	0.531433	0.126595	0.464	0.452	1	CA	C04a	Tmem259	wilcox	up	I
1110019D14Rik19	0.531522	0.278261	0.113	0.095	1	CA	C04a	1110019D14Rik	wilcox	up	I
Maip121	0.531681	-0.181631	0.274	0.299	1	CA	C04a	Maip1	wilcox	down	II
Pdha131	0.531931	-0.170206	0.665	0.697	1	CA	C04a	Pdha1	wilcox	down	II
Slc35f621	0.532029	-0.574315	0.125	0.141	1	CA	C04a	Slc35f6	wilcox	down	II
Bloc1s631	0.532104	-0.133287	0.286	0.32	1	CA	C04a	Bloc1s6	wilcox	down	II
Tex1531	0.532245	-0.450972	0.105	0.124	1	CA	C04a	Tex15	wilcox	down	II
Dcn25	0.532311	-0.107629	0.649	0.68	1	CA	C04a	Dcn	wilcox	down	II
Kcnc441	0.532533	-0.127329	0.109	0.129	1	CA	C04a	Kcnc4	wilcox	down	II
Ntrk32	0.532617	-0.473674	0.113	0.129	1	CA	C04a	Ntrk3	wilcox	down	II
Dync2h131	0.532642	0.178664	0.319	0.303	1	CA	C04a	Dync2h1	wilcox	up	I
Ythdc231	0.532888	0.384994	0.173	0.154	1	CA	C04a	Ythdc2	wilcox	up	I
Snrk24	0.533021	0.212128	0.375	0.344	1	CA	C04a	Snrk	wilcox	up	I
P2rx431	0.533171	-0.129032	0.165	0.191	1	CA	C04a	P2rx4	wilcox	down	II
Rps6kc131	0.533401	-0.239518	0.113	0.133	1	CA	C04a	Rps6kc1	wilcox	down	II
Idh231	0.533528	-0.136455	0.774	0.747	1	CA	C04a	Idh2	wilcox	down	II
Krt826	0.533595	-0.231887	0.96	0.967	1	CA	C04a	Krt8	wilcox	down	II
Lox15	0.533634	-0.244025	0.339	0.357	1	CA	C04a	Lox	wilcox	down	II
Nxt231	0.533788	0.473144	0.29	0.282	1	CA	C04a	Nxt2	wilcox	up	I
1110032A03Rik110	0.534097	-0.186341	0.419	0.44	1	CA	C04a	1110032A03Rik	wilcox	down	II
Zfp86711	0.534167	0.214399	0.141	0.124	1	CA	C04a	Zfp867	wilcox	up	I
E130309D02Rik31	0.534878	-0.288476	0.157	0.183	1	CA	C04a	E130309D02Rik	wilcox	down	II
Fzd616	0.535011	0.352709	0.181	0.166	1	CA	C04a	Fzd6	wilcox	up	I
Paqr77	0.535054	-0.323744	0.206	0.232	1	CA	C04a	Paqr7	wilcox	down	II
Camsap321	0.535374	0.291498	0.331	0.324	1	CA	C04a	Camsap3	wilcox	up	I
Tatdn126	0.535577	-0.202673	0.27	0.307	1	CA	C04a	Tatdn1	wilcox	down	II
Natd141	0.535593	0.113608	0.129	0.112	1	CA	C04a	Natd1	wilcox	up	I
Pick131	0.535833	-0.347103	0.218	0.237	1	CA	C04a	Pick1	wilcox	down	II
Pds5b110	0.536061	-0.304938	0.427	0.448	1	CA	C04a	Pds5b	wilcox	down	II
Inpp4a23	0.536151	0.189406	0.149	0.133	1	CA	C04a	Inpp4a	wilcox	up	I
Ppp1r3b21	0.5364	0.461857	0.177	0.158	1	CA	C04a	Ppp1r3b	wilcox	up	I
Ago221	0.536531	-0.134389	0.504	0.49	1	CA	C04a	Ago2	wilcox	down	II
Dpysl515	0.536554	-0.409893	0.101	0.116	1	CA	C04a	Dpysl5	wilcox	down	II
Cracr2b17	0.536594	0.149639	0.29	0.266	1	CA	C04a	Cracr2b	wilcox	up	I
Zfp518b110	0.536678	-0.165866	0.101	0.083	1	CA	C04a	Zfp518b	wilcox	down	II
Nuak241	0.537284	0.276715	0.56	0.564	1	CA	C04a	Nuak2	wilcox	up	I
Mthfd1l9	0.537323	0.22638	0.125	0.108	1	CA	C04a	Mthfd1l	wilcox	up	I
1500026H17Rik21	0.537633	-0.252498	0.137	0.158	1	CA	C04a	1500026H17Rik	wilcox	down	II
Wars41	0.538074	-0.313926	0.274	0.295	1	CA	C04a	Wars	wilcox	down	II
Dcbld131	0.538283	0.425313	0.145	0.17	1	CA	C04a	Dcbld1	wilcox	up	I
Map3k1417	0.538409	-0.458771	0.089	0.104	1	CA	C04a	Map3k14	wilcox	down	II
Tmem14014	0.538772	0.300002	0.238	0.228	1	CA	C04a	Tmem140	wilcox	up	I
Ccar121	0.538816	0.155313	0.694	0.656	1	CA	C04a	Ccar1	wilcox	up	I
Mre11a31	0.538866	-0.165472	0.129	0.149	1	CA	C04a	Mre11a	wilcox	down	II
Zkscan721	0.53905	0.190524	0.109	0.091	1	CA	C04a	Zkscan7	wilcox	up	I
Hook221	0.539099	0.214858	0.375	0.365	1	CA	C04a	Hook2	wilcox	up	I
Tspan1513	0.539174	0.31343	0.141	0.124	1	CA	C04a	Tspan1	wilcox	up	I
Gnpda2110	0.539344	0.150075	0.423	0.402	1	CA	C04a	Gnpda2	wilcox	up	I
Capg23	0.539617	-0.143672	0.145	0.17	1	CA	C04a	Capg	wilcox	down	II
Sema5a21	0.539663	-0.101858	0.871	0.909	1	CA	C04a	Sema5a	wilcox	down	II
Pomt119	0.539691	-0.270327	0.137	0.158	1	CA	C04a	Pomt1	wilcox	down	II
Adhfe121	0.5397	0.481162	0.137	0.124	1	CA	C04a	Adhfe1	wilcox	up	I
Ubr131	0.540102	-0.245878	0.323	0.357	1	CA	C04a	Ubr1	wilcox	down	II
Fcf141	0.540103	0.151067	0.512	0.51	1	CA	C04a	Fcf1	wilcox	up	I
Golt1b24	0.540332	0.35141	0.294	0.282	1	CA	C04a	Golt1b	wilcox	up	I
Fam217a21	0.540471	0.14357	0.117	0.1	1	CA	C04a	Fam217a	wilcox	up	I
Ccdc11524	0.540604	0.208442	0.339	0.34	1	CA	C04a	Ccdc115	wilcox	up	I
Zwint41	0.541079	-0.33144	0.383	0.411	1	CA	C04a	Zwint	wilcox	down	II
Ehf21	0.541739	-0.752566	0.085	0.1	1	CA	C04a	Ehf	wilcox	down	II
Bet1l31	0.542003	0.243235	0.359	0.349	1	CA	C04a	Bet1l	wilcox	up	I
Gnl3l23	0.542172	-0.110173	0.512	0.564	1	CA	C04a	Gnl3l	wilcox	down	II
Nelfb110	0.542572	-0.149121	0.371	0.407	1	CA	C04a	Nelfb	wilcox	down	II
Anp32e19	0.542786	-0.120596	0.802	0.817	1	CA	C04a	Anp32e	wilcox	down	II
Pcdhb1741	0.543041	-0.209478	0.113	0.133	1	CA	C04a	Pcdhb17	wilcox	down	II
Magi331	0.543089	-0.152107	0.194	0.216	1	CA	C04a	Magi3	wilcox	down	II
Prdm56	0.543116	-0.181321	0.109	0.091	1	CA	C04a	Prdm5	wilcox	down	II
Casp223	0.543643	0.282309	0.085	0.104	1	CA	C04a	Casp2	wilcox	up	I
Mphosph623	0.543861	0.392099	0.294	0.29	1	CA	C04a	Mphosph6	wilcox	up	I
Rbck125	0.544075	-0.105504	0.448	0.494	1	CA	C04a	Rbck1	wilcox	down	II
Metap131	0.544352	0.220569	0.355	0.336	1	CA	C04a	Metap1	wilcox	up	I
Gpr107110	0.544696	0.42776	0.234	0.224	1	CA	C04a	Gpr107	wilcox	up	I
Sgta25	0.544699	0.151778	0.516	0.519	1	CA	C04a	Sgta	wilcox	up	I
Nat10110	0.544927	-0.176759	0.141	0.166	1	CA	C04a	Nat10	wilcox	down	II
Pms2110	0.545066	-0.723189	0.097	0.112	1	CA	C04a	Pms2	wilcox	down	II
Smad631	0.545103	-0.126745	0.351	0.34	1	CA	C04a	Smad6	wilcox	down	II
Tmem2117	0.545211	-0.224173	0.129	0.149	1	CA	C04a	Tmem211	wilcox	down	II
Slc7a531	0.545346	0.162147	0.194	0.174	1	CA	C04a	Slc7a5	wilcox	up	I
Cdc12325	0.545358	-0.195992	0.544	0.568	1	CA	C04a	Cdc123	wilcox	down	II
Dlg531	0.545363	-0.222894	0.306	0.32	1	CA	C04a	Dlg5	wilcox	down	II
Dennd4c41	0.54538	-0.11278	0.323	0.361	1	CA	C04a	Dennd4c	wilcox	down	II
Mepce41	0.545515	0.108988	0.617	0.622	1	CA	C04a	Mepce	wilcox	up	I
Sept231	0.545605	0.240761	0.141	0.166	1	CA	C04a	Sept2	wilcox	up	I
Ythdf327	0.545631	-0.10439	0.464	0.481	1	CA	C04a	Ythdf3	wilcox	down	II
R3hdm219	0.545726	0.185318	0.69	0.68	1	CA	C04a	R3hdm2	wilcox	up	I
Dhx3841	0.545822	-0.104673	0.258	0.286	1	CA	C04a	Dhx38	wilcox	down	II
Cdca431	0.545884	0.113774	0.202	0.237	1	CA	C04a	Cdca4	wilcox	up	I
Nav231	0.545931	0.193066	0.286	0.274	1	CA	C04a	Nav2	wilcox	up	I
Obsl111	0.546076	-0.485279	0.113	0.129	1	CA	C04a	Obsl1	wilcox	down	II
Wars214	0.546145	0.647482	0.113	0.1	1	CA	C04a	Wars2	wilcox	up	I
Cfap20616	0.546162	0.308397	0.085	0.104	1	CA	C04a	Cfap206	wilcox	up	I
Ahr22	0.546557	-0.116208	0.117	0.137	1	CA	C04a	Ahr	wilcox	down	II
Rpp1431	0.546572	0.163871	0.391	0.382	1	CA	C04a	Rpp14	wilcox	up	I
Morc331	0.546877	-0.168756	0.343	0.373	1	CA	C04a	Morc3	wilcox	down	II
Gprasp26	0.546914	0.156264	0.226	0.261	1	CA	C04a	Gprasp2	wilcox	up	I
Gga123	0.547041	0.122537	0.383	0.373	1	CA	C04a	Gga1	wilcox	up	I
Cdc42bpg21	0.54706	-0.126616	0.194	0.22	1	CA	C04a	Cdc42bpg	wilcox	down	II
Sertad421	0.547421	-0.135291	0.262	0.286	1	CA	C04a	Sertad4	wilcox	down	II
Tef27	0.547512	-0.109511	0.69	0.755	1	CA	C04a	Tef	wilcox	down	II
Patl141	0.547591	-0.235557	0.185	0.207	1	CA	C04a	Patl1	wilcox	down	II
Acot717	0.547682	-0.194731	0.214	0.241	1	CA	C04a	Acot7	wilcox	down	II
Gm3590911	0.547738	-0.136207	0.097	0.116	1	CA	C04a	Gm35909	wilcox	down	II
F2rl122	0.547821	0.150106	0.476	0.461	1	CA	C04a	F2rl1	wilcox	up	I
Polr1c22	0.547874	-0.101293	0.399	0.448	1	CA	C04a	Polr1c	wilcox	down	II
Dgat213	0.547914	-0.275917	0.153	0.17	1	CA	C04a	Dgat2	wilcox	down	II
Dpp825	0.548136	0.120629	0.347	0.34	1	CA	C04a	Dpp8	wilcox	up	I
Dzip1l20	0.54875	-0.464198	0.109	0.124	1	CA	C04a	Dzip1l	wilcox	down	II
Rcan341	0.549088	-0.239229	0.246	0.27	1	CA	C04a	Rcan3	wilcox	down	II
Lrrc8c31	0.549136	0.543745	0.234	0.22	1	CA	C04a	Lrrc8c	wilcox	up	I
Pskh121	0.549314	-0.229623	0.169	0.191	1	CA	C04a	Pskh1	wilcox	down	II
Tnni13	0.549332	0.132445	0.097	0.116	1	CA	C04a	Tnni1	wilcox	up	I
Il23r	0.549456	0.166181	0.153	0.133	1	CA	C04a	Il23r	wilcox	up	I
Brap26	0.549511	-0.238713	0.298	0.328	1	CA	C04a	Brap	wilcox	down	II
Ptp4a326	0.549519	0.234255	0.363	0.34	1	CA	C04a	Ptp4a3	wilcox	up	I
Homer331	0.54969	-0.146936	0.25	0.282	1	CA	C04a	Homer3	wilcox	down	II
Acot13110	0.549694	0.135543	0.548	0.535	1	CA	C04a	Acot13	wilcox	up	I
Stxbp451	0.549967	-0.129896	0.306	0.332	1	CA	C04a	Stxbp4	wilcox	down	II
Malsu123	0.54998	0.199668	0.423	0.419	1	CA	C04a	Malsu1	wilcox	up	I
Bcat219	0.550052	0.138595	0.206	0.187	1	CA	C04a	Bcat2	wilcox	up	I
Cdk723	0.550143	0.196344	0.371	0.369	1	CA	C04a	Cdk7	wilcox	up	I
Eif619	0.550543	0.161839	0.681	0.676	1	CA	C04a	Eif6	wilcox	up	I
Psmd921	0.550557	0.166685	0.444	0.444	1	CA	C04a	Psmd9	wilcox	up	I
Srsf6110	0.550612	0.138047	0.746	0.73	1	CA	C04a	Srsf6	wilcox	up	I
Dpy19l318	0.550912	-0.189207	0.149	0.174	1	CA	C04a	Dpy19l3	wilcox	down	II
B4galt221	0.551167	0.116393	0.117	0.141	1	CA	C04a	B4galt2	wilcox	up	I
Kansl326	0.55144	0.292629	0.375	0.419	1	CA	C04a	Kansl3	wilcox	up	I
Cd15131	0.551493	0.16925	0.726	0.722	1	CA	C04a	Cd151	wilcox	up	I
Apex131	0.551698	-0.116965	0.367	0.398	1	CA	C04a	Apex1	wilcox	down	II
Nr2c2110	0.552006	0.161692	0.407	0.39	1	CA	C04a	Nr2c2	wilcox	up	I
Zfp45131	0.552464	0.368002	0.387	0.423	1	CA	C04a	Zfp451	wilcox	up	I
Ten1110	0.552503	0.112993	0.613	0.598	1	CA	C04a	Ten1	wilcox	up	I
Cluh31	0.552565	0.175501	0.399	0.39	1	CA	C04a	Cluh	wilcox	up	I
Tet3110	0.553119	0.142846	0.488	0.498	1	CA	C04a	Tet3	wilcox	up	I
Chac218	0.553252	0.208059	0.153	0.137	1	CA	C04a	Chac2	wilcox	up	I
Vti1a28	0.553378	-0.327664	0.194	0.216	1	CA	C04a	Vti1a	wilcox	down	II
Snx239	0.553665	-0.145348	0.625	0.635	1	CA	C04a	Snx2	wilcox	down	II
Cpsf741	0.554016	0.165463	0.391	0.378	1	CA	C04a	Cpsf7	wilcox	up	I
Tm7sf241	0.554048	0.1583	0.177	0.158	1	CA	C04a	Tm7sf2	wilcox	up	I
Tapbpl31	0.554339	0.286243	0.294	0.286	1	CA	C04a	Tapbpl	wilcox	up	I
Dus1l51	0.554357	0.193588	0.173	0.158	1	CA	C04a	Dus1l	wilcox	up	I
Arf231	0.554407	0.114748	0.298	0.344	1	CA	C04a	Arf2	wilcox	up	I
Coq8a16	0.554614	0.297245	0.214	0.199	1	CA	C04a	Coq8a	wilcox	up	I
Tk226	0.554668	-0.110409	0.226	0.253	1	CA	C04a	Tk2	wilcox	down	II
Rpl36a-ps121	0.554793	0.140768	0.202	0.183	1	CA	C04a	Rpl36a-ps1	wilcox	up	I
Ncam123	0.554871	-0.446481	0.319	0.278	1	CA	C04a	Ncam1	wilcox	down	II
AU02109216	0.554892	-0.31982	0.109	0.124	1	CA	C04a	AU021092	wilcox	down	II
Trip1221	0.555026	0.109527	0.69	0.672	1	CA	C04a	Trip12	wilcox	up	I
Ercc421	0.55506	0.446219	0.141	0.124	1	CA	C04a	Ercc4	wilcox	up	I
Zdhhc20110	0.555227	0.226926	0.403	0.398	1	CA	C04a	Zdhhc20	wilcox	up	I
Otud1110	0.555358	0.106242	0.597	0.618	1	CA	C04a	Otud1	wilcox	up	I
Ccar241	0.555417	0.117473	0.206	0.178	1	CA	C04a	Ccar2	wilcox	up	I
Ubap125	0.555797	-0.198593	0.319	0.353	1	CA	C04a	Ubap1	wilcox	down	II
Erlin131	0.555838	0.224095	0.149	0.133	1	CA	C04a	Erlin1	wilcox	up	I
Fam210a31	0.555915	-0.218345	0.23	0.253	1	CA	C04a	Fam210a	wilcox	down	II
Cyp2f224	0.555924	-0.127049	0.988	0.988	1	CA	C04a	Cyp2f2	wilcox	down	II
Phldb211	0.556067	0.767415	0.121	0.108	1	CA	C04a	Phldb2	wilcox	up	I
Tmprss618	0.556207	-0.299149	0.085	0.1	1	CA	C04a	Tmprss6	wilcox	down	II
Birc241	0.55644	-0.100381	0.331	0.361	1	CA	C04a	Birc2	wilcox	down	II
Cep13531	0.556582	0.473604	0.145	0.133	1	CA	C04a	Cep135	wilcox	up	I
Ltn1110	0.556604	-0.192553	0.298	0.332	1	CA	C04a	Ltn1	wilcox	down	II
Leng827	0.557256	-0.187894	0.31	0.332	1	CA	C04a	Leng8	wilcox	down	II
Pfdn121	0.55736	0.111347	0.794	0.826	1	CA	C04a	Pfdn1	wilcox	up	I
Mospd3110	0.557375	0.338992	0.274	0.261	1	CA	C04a	Mospd3	wilcox	up	I
Tbc1d2027	0.557448	0.153185	0.387	0.436	1	CA	C04a	Tbc1d20	wilcox	up	I
Fads35	0.558113	0.146714	0.25	0.228	1	CA	C04a	Fads3	wilcox	up	I
Ppp2r3d26	0.558264	0.152791	0.27	0.257	1	CA	C04a	Ppp2r3d	wilcox	up	I
Ccpg125	0.558429	-0.180495	0.488	0.506	1	CA	C04a	Ccpg1	wilcox	down	II
Agr227	0.558473	-0.474996	0.226	0.245	1	CA	C04a	Agr2	wilcox	down	II
Lrp641	0.558483	-0.170214	0.653	0.701	1	CA	C04a	Lrp6	wilcox	down	II
Fance31	0.558578	-0.261255	0.302	0.32	1	CA	C04a	Fance	wilcox	down	II
Dele141	0.558698	0.249709	0.383	0.361	1	CA	C04a	Dele1	wilcox	up	I
Ocrl23	0.559068	-0.326376	0.254	0.278	1	CA	C04a	Ocrl	wilcox	down	II
Unc119b23	0.559178	0.279151	0.29	0.27	1	CA	C04a	Unc119b	wilcox	up	I
Stam231	0.5592	-0.299381	0.351	0.373	1	CA	C04a	Stam2	wilcox	down	II
Sept1210	0.559269	-0.588936	0.089	0.104	1	CA	C04a	Sept1	wilcox	down	II
Cdpf120	0.559376	0.15927	0.468	0.473	1	CA	C04a	Cdpf1	wilcox	up	I
Ddx2327	0.559453	0.271014	0.379	0.373	1	CA	C04a	Ddx23	wilcox	up	I
1700037C18Rik22	0.559957	0.539389	0.121	0.108	1	CA	C04a	1700037C18Rik	wilcox	up	I
Atmin31	0.559997	-0.226161	0.202	0.224	1	CA	C04a	Atmin	wilcox	down	II
Gtf3c331	0.560246	0.11635	0.21	0.245	1	CA	C04a	Gtf3c3	wilcox	up	I
Ogt26	0.560318	-0.302138	0.528	0.527	1	CA	C04a	Ogt	wilcox	down	II
Ern131	0.56069	0.419088	0.226	0.212	1	CA	C04a	Ern1	wilcox	up	I
Chchd431	0.560818	0.137106	0.31	0.29	1	CA	C04a	Chchd4	wilcox	up	I
Coa325	0.560854	0.140986	0.698	0.743	1	CA	C04a	Coa3	wilcox	up	I
Tfam31	0.561015	0.262734	0.427	0.44	1	CA	C04a	Tfam	wilcox	up	I
Dpy19l115	0.561048	0.164617	0.202	0.183	1	CA	C04a	Dpy19l1	wilcox	up	I
Wdtc127	0.561076	0.117737	0.226	0.257	1	CA	C04a	Wdtc1	wilcox	up	I
Fbxl15110	0.561356	0.409012	0.262	0.245	1	CA	C04a	Fbxl15	wilcox	up	I
Prpf31110	0.561808	0.173927	0.379	0.369	1	CA	C04a	Prpf31	wilcox	up	I
Fem1c26	0.561892	-0.199596	0.323	0.357	1	CA	C04a	Fem1c	wilcox	down	II
Nup16041	0.562146	-0.260889	0.133	0.154	1	CA	C04a	Nup160	wilcox	down	II
CAAA01118383.131	0.562326	-0.178366	0.327	0.361	1	CA	C04a	CAAA01118383.1	wilcox	down	II
Pip5k1a29	0.562405	-0.177175	0.359	0.378	1	CA	C04a	Pip5k1a	wilcox	down	II
Cnksr115	0.562599	-0.312314	0.218	0.237	1	CA	C04a	Cnksr1	wilcox	down	II
Mxra711	0.563031	0.588263	0.234	0.216	1	CA	C04a	Mxra7	wilcox	up	I
Crybg317	0.56312	-0.108148	0.423	0.456	1	CA	C04a	Crybg3	wilcox	down	II
5430405H02Rik27	0.563194	-0.131534	0.274	0.299	1	CA	C04a	5430405H02Rik	wilcox	down	II
Gm4998021	0.563736	-0.167163	0.27	0.303	1	CA	C04a	Gm49980	wilcox	down	II
Gal3st2c13	0.563821	-0.376594	0.125	0.141	1	CA	C04a	Gal3st2c	wilcox	down	II
Minar12	0.563973	0.206417	0.153	0.183	1	CA	C04a	Minar1	wilcox	up	I
Ampd314	0.56414	0.210407	0.27	0.253	1	CA	C04a	Ampd3	wilcox	up	I
Abhd1231	0.564158	-0.146388	0.448	0.452	1	CA	C04a	Abhd12	wilcox	down	II
Tfdp141	0.564278	0.327301	0.29	0.282	1	CA	C04a	Tfdp1	wilcox	up	I
Smarcc131	0.564494	-0.150683	0.605	0.635	1	CA	C04a	Smarcc1	wilcox	down	II
Eps815	0.564515	-0.330425	0.323	0.349	1	CA	C04a	Eps8	wilcox	down	II
Stk35110	0.564815	-0.204952	0.343	0.378	1	CA	C04a	Stk35	wilcox	down	II
Erf28	0.565812	-0.133045	0.673	0.705	1	CA	C04a	Erf	wilcox	down	II
Bnip131	0.565813	-0.291324	0.133	0.149	1	CA	C04a	Bnip1	wilcox	down	II
Igfbp78	0.566331	0.599887	0.105	0.091	1	CA	C04a	Igfbp7	wilcox	up	I
Ghitm20	0.566645	-0.166251	0.77	0.726	1	CA	C04a	Ghitm	wilcox	down	II
Gls27	0.566915	0.101735	0.617	0.676	1	CA	C04a	Gls	wilcox	up	I
Ncoa324	0.566979	0.110187	0.302	0.278	1	CA	C04a	Ncoa3	wilcox	up	I
Hyal231	0.567019	0.248653	0.343	0.336	1	CA	C04a	Hyal2	wilcox	up	I
Shtn122	0.567279	-0.140859	0.254	0.286	1	CA	C04a	Shtn1	wilcox	down	II
Pigh31	0.567968	-0.137509	0.181	0.203	1	CA	C04a	Pigh	wilcox	down	II
Shmt18	0.568001	-0.531265	0.141	0.158	1	CA	C04a	Shmt1	wilcox	down	II
Ttc2617	0.56857	-0.107603	0.089	0.104	1	CA	C04a	Ttc26	wilcox	down	II
Itpk131	0.568599	-0.12178	0.181	0.203	1	CA	C04a	Itpk1	wilcox	down	II
Nipa141	0.56873	0.157586	0.488	0.465	1	CA	C04a	Nipa1	wilcox	up	I
Foxc17	0.568783	-0.475245	0.117	0.133	1	CA	C04a	Foxc1	wilcox	down	II
Fscn121	0.568849	0.277311	0.242	0.224	1	CA	C04a	Fscn1	wilcox	up	I
Pak1ip1110	0.568923	0.109261	0.734	0.734	1	CA	C04a	Pak1ip1	wilcox	up	I
Gcfc231	0.569128	-0.326828	0.085	0.1	1	CA	C04a	Gcfc2	wilcox	down	II
Slx1b24	0.569257	-0.145779	0.153	0.133	1	CA	C04a	Slx1b	wilcox	down	II
Lca521	0.569521	-0.174899	0.173	0.195	1	CA	C04a	Lca5	wilcox	down	II
Coro1c25	0.569892	0.146003	0.177	0.162	1	CA	C04a	Coro1c	wilcox	up	I
Tnfrsf199	0.570033	0.178757	0.383	0.365	1	CA	C04a	Tnfrsf19	wilcox	up	I
Zmynd1921	0.570181	0.595888	0.113	0.133	1	CA	C04a	Zmynd19	wilcox	up	I
Gm369882	0.57108	0.496813	0.117	0.104	1	CA	C04a	Gm36988	wilcox	up	I
Vegfb110	0.57115	-0.102412	0.577	0.602	1	CA	C04a	Vegfb	wilcox	down	II
Akt141	0.571384	-0.176257	0.565	0.577	1	CA	C04a	Akt1	wilcox	down	II
Dda1110	0.571512	-0.108963	0.395	0.427	1	CA	C04a	Dda1	wilcox	down	II
Gramd1c21	0.571656	-0.199561	0.194	0.224	1	CA	C04a	Gramd1c	wilcox	down	II
Dgke31	0.571663	0.271442	0.101	0.087	1	CA	C04a	Dgke	wilcox	up	I
Zbtb164	0.571959	0.126605	0.444	0.436	1	CA	C04a	Zbtb1	wilcox	up	I
Srcin141	0.571979	-0.295383	0.173	0.191	1	CA	C04a	Srcin1	wilcox	down	II
Lpcat119	0.572428	-0.182122	0.238	0.266	1	CA	C04a	Lpcat1	wilcox	down	II
Slco4c121	0.572521	-0.169935	0.226	0.249	1	CA	C04a	Slco4c1	wilcox	down	II
Arhgap2411	0.572626	0.617124	0.19	0.174	1	CA	C04a	Arhgap24	wilcox	up	I
Pkd131	0.572628	0.607037	0.25	0.232	1	CA	C04a	Pkd1	wilcox	up	I
Tars110	0.572843	0.175131	0.403	0.402	1	CA	C04a	Tars	wilcox	up	I
Ints1331	0.573292	0.378975	0.355	0.349	1	CA	C04a	Ints13	wilcox	up	I
Tctn231	0.573356	0.114715	0.141	0.162	1	CA	C04a	Tctn2	wilcox	up	I
Krt153	0.573783	0.167786	0.407	0.394	1	CA	C04a	Krt15	wilcox	up	I
Hmgb341	0.57409	-0.18832	0.468	0.506	1	CA	C04a	Hmgb3	wilcox	down	II
Hars241	0.574145	0.113277	0.117	0.137	1	CA	C04a	Hars2	wilcox	up	I
Gm1619621	0.574494	0.590211	0.125	0.112	1	CA	C04a	Gm16196	wilcox	up	I
Tent5b12	0.574625	0.149632	0.294	0.278	1	CA	C04a	Tent5b	wilcox	up	I
Mypop21	0.574849	-0.409732	0.117	0.133	1	CA	C04a	Mypop	wilcox	down	II
Arhgef4013	0.57488	0.299094	0.411	0.402	1	CA	C04a	Arhgef40	wilcox	up	I
Eea126	0.575314	0.168058	0.54	0.539	1	CA	C04a	Eea1	wilcox	up	I
Fem1b31	0.5754	0.297039	0.375	0.378	1	CA	C04a	Fem1b	wilcox	up	I
Crybg114	0.575531	0.11382	0.282	0.261	1	CA	C04a	Crybg1	wilcox	up	I
Arnt41	0.575555	0.129323	0.238	0.27	1	CA	C04a	Arnt	wilcox	up	I
Tmem10731	0.575584	-0.116877	0.323	0.353	1	CA	C04a	Tmem107	wilcox	down	II
Ralgapa231	0.575604	-0.342829	0.125	0.141	1	CA	C04a	Ralgapa2	wilcox	down	II
Naaladl215	0.575693	0.532328	0.149	0.137	1	CA	C04a	Naaladl2	wilcox	up	I
Ptpn1820	0.57624	-0.192714	0.149	0.17	1	CA	C04a	Ptpn18	wilcox	down	II
Alg1231	0.576445	0.723027	0.105	0.091	1	CA	C04a	Alg12	wilcox	up	I
Coq5110	0.576522	-0.375586	0.347	0.361	1	CA	C04a	Coq5	wilcox	down	II
Palmd11	0.576737	0.435553	0.25	0.241	1	CA	C04a	Palmd	wilcox	up	I
Frmpd1os3	0.576783	0.38202	0.218	0.203	1	CA	C04a	Frmpd1os	wilcox	up	I
Ppp3cb110	0.576834	0.131446	0.589	0.577	1	CA	C04a	Ppp3cb	wilcox	up	I
Psip118	0.576884	-0.128488	0.746	0.759	1	CA	C04a	Psip1	wilcox	down	II
Ypel3110	0.577013	-0.183603	0.645	0.656	1	CA	C04a	Ypel3	wilcox	down	II
Saxo2110	0.577132	-0.232002	0.117	0.133	1	CA	C04a	Saxo2	wilcox	down	II
Spindoc31	0.57726	0.237337	0.194	0.174	1	CA	C04a	Spindoc	wilcox	up	I
Bud1321	0.577493	0.474886	0.117	0.104	1	CA	C04a	Bud13	wilcox	up	I
Ccdc6310	0.57791	-0.159491	0.411	0.432	1	CA	C04a	Ccdc6	wilcox	down	II
Smpd311	0.577944	-0.169113	0.089	0.104	1	CA	C04a	Smpd3	wilcox	down	II
Kndc19	0.578666	-0.590032	0.149	0.166	1	CA	C04a	Kndc1	wilcox	down	II
Hivep1110	0.578667	0.125106	0.581	0.568	1	CA	C04a	Hivep1	wilcox	up	I
Olfm141	0.579245	0.105689	0.435	0.436	1	CA	C04a	Olfm1	wilcox	up	I
Ifnlr112	0.579542	-0.24584	0.093	0.108	1	CA	C04a	Ifnlr1	wilcox	down	II
Gm1171321	0.580183	0.201331	0.133	0.116	1	CA	C04a	Gm11713	wilcox	up	I
Rara21	0.580308	0.10694	0.274	0.257	1	CA	C04a	Rara	wilcox	up	I
Vwa72	0.580441	-0.254605	0.085	0.1	1	CA	C04a	Vwa7	wilcox	down	II
Dnajc1027	0.58078	0.258637	0.339	0.336	1	CA	C04a	Dnajc10	wilcox	up	I
Psmd14110	0.580881	0.167573	0.629	0.656	1	CA	C04a	Psmd14	wilcox	up	I
Diras23	0.580945	-0.521574	0.141	0.154	1	CA	C04a	Diras2	wilcox	down	II
Unc93b121	0.580994	-0.284761	0.218	0.237	1	CA	C04a	Unc93b1	wilcox	down	II
Aak131	0.581203	0.112355	0.399	0.382	1	CA	C04a	Aak1	wilcox	up	I
Acd22	0.581293	-0.102969	0.214	0.241	1	CA	C04a	Acd	wilcox	down	II
Tnfsf1321	0.581435	0.410267	0.375	0.39	1	CA	C04a	Tnfsf13	wilcox	up	I
Gnmt12	0.581791	-0.110401	0.415	0.436	1	CA	C04a	Gnmt	wilcox	down	II
Lnpk26	0.58187	-0.346974	0.19	0.207	1	CA	C04a	Lnpk	wilcox	down	II
Etv325	0.58195	0.121576	0.468	0.452	1	CA	C04a	Etv3	wilcox	up	I
Nsun322	0.582279	-0.21193	0.137	0.154	1	CA	C04a	Nsun3	wilcox	down	II
Rufy223	0.582541	0.265635	0.25	0.237	1	CA	C04a	Rufy2	wilcox	up	I
0610012G03Rik22	0.583201	0.136947	0.71	0.672	1	CA	C04a	0610012G03Rik	wilcox	up	I
Cbr321	0.583226	-0.28172	0.395	0.415	1	CA	C04a	Cbr3	wilcox	down	II
Utp1524	0.583236	0.368937	0.238	0.224	1	CA	C04a	Utp15	wilcox	up	I
Cept1110	0.583264	-0.146537	0.375	0.394	1	CA	C04a	Cept1	wilcox	down	II
Mtss2110	0.583297	0.182995	0.456	0.456	1	CA	C04a	Mtss2	wilcox	up	I
Ercc125	0.583439	0.478199	0.302	0.307	1	CA	C04a	Ercc1	wilcox	up	I
Ankrd616	0.583548	0.14608	0.52	0.519	1	CA	C04a	Ankrd6	wilcox	up	I
Nsd126	0.583803	-0.16268	0.637	0.647	1	CA	C04a	Nsd1	wilcox	down	II
Gpatch11110	0.58396	0.13206	0.359	0.349	1	CA	C04a	Gpatch11	wilcox	up	I
Slc30a1110	0.584584	-0.204765	0.351	0.386	1	CA	C04a	Slc30a1	wilcox	down	II
Mpv17l231	0.584644	0.210149	0.27	0.257	1	CA	C04a	Mpv17l2	wilcox	up	I
Smco4110	0.584875	0.115629	0.552	0.539	1	CA	C04a	Smco4	wilcox	up	I
Cox1031	0.585571	0.144608	0.19	0.17	1	CA	C04a	Cox10	wilcox	up	I
Srrd110	0.585867	-0.154006	0.153	0.137	1	CA	C04a	Srrd	wilcox	down	II
Nek811	0.585874	0.60082	0.165	0.154	1	CA	C04a	Nek8	wilcox	up	I
LTO141	0.585936	0.583837	0.153	0.141	1	CA	C04a	LTO1	wilcox	up	I
Eif3l19	0.586066	-0.124723	0.645	0.685	1	CA	C04a	Eif3l	wilcox	down	II
Tmem17031	0.5861	-0.390208	0.109	0.124	1	CA	C04a	Tmem170	wilcox	down	II
Zbtb291	0.586214	-0.155085	0.21	0.237	1	CA	C04a	Zbtb2	wilcox	down	II
Crcp110	0.586459	-0.261923	0.194	0.212	1	CA	C04a	Crcp	wilcox	down	II
Ctps231	0.586602	0.297252	0.226	0.212	1	CA	C04a	Ctps2	wilcox	up	I
9330162012Rik21	0.586698	-0.214599	0.097	0.112	1	CA	C04a	9330162012Rik	wilcox	down	II
Ap1g123	0.586941	-0.147595	0.476	0.494	1	CA	C04a	Ap1g1	wilcox	down	II
Kcnb131	0.587038	0.126079	0.117	0.137	1	CA	C04a	Kcnb1	wilcox	up	I
Slc6a1511	0.587454	-0.406167	0.085	0.1	1	CA	C04a	Slc6a15	wilcox	down	II
Pex1431	0.58785	0.363603	0.274	0.27	1	CA	C04a	Pex14	wilcox	up	I
Tmem185a19	0.587916	0.235397	0.181	0.166	1	CA	C04a	Tmem185a	wilcox	up	I
Edc441	0.58793	0.449079	0.21	0.199	1	CA	C04a	Edc4	wilcox	up	I
Ctbs31	0.587948	-0.109794	0.149	0.17	1	CA	C04a	Ctbs	wilcox	down	II
Tecpr241	0.588023	0.101628	0.145	0.17	1	CA	C04a	Tecpr2	wilcox	up	I
Bloc1s1110	0.588188	0.160172	0.492	0.498	1	CA	C04a	Bloc1s1	wilcox	up	I
Krr123	0.588288	-0.124156	0.31	0.328	1	CA	C04a	Krr1	wilcox	down	II
Firre41	0.588454	0.79885	0.177	0.166	1	CA	C04a	Firre	wilcox	up	I
Smg127	0.588535	0.1107	0.472	0.465	1	CA	C04a	Smg1	wilcox	up	I
Tent4b31	0.588619	-0.166869	0.319	0.34	1	CA	C04a	Tent4b	wilcox	down	II
Washc141	0.588844	-0.246625	0.31	0.299	1	CA	C04a	Washc1	wilcox	down	II
Etfrf131	0.588927	0.367186	0.29	0.282	1	CA	C04a	Etfrf1	wilcox	up	I
Tor1b27	0.588976	0.183522	0.282	0.261	1	CA	C04a	Tor1b	wilcox	up	I
Ppfibp217	0.589068	-0.25403	0.415	0.444	1	CA	C04a	Ppfibp2	wilcox	down	II
Rhoj5	0.589294	0.862198	0.145	0.137	1	CA	C04a	Rhoj	wilcox	up	I
C2cd3110	0.589343	-0.241101	0.238	0.27	1	CA	C04a	C2cd3	wilcox	down	II
Gab121	0.589437	-0.187038	0.476	0.49	1	CA	C04a	Gab1	wilcox	down	II
Pan241	0.589465	-0.112994	0.137	0.154	1	CA	C04a	Pan2	wilcox	down	II
Ap3s131	0.589801	0.180271	0.282	0.27	1	CA	C04a	Ap3s1	wilcox	up	I
Nup8523	0.590051	0.101078	0.238	0.22	1	CA	C04a	Nup85	wilcox	up	I
Arhgef614	0.590096	0.158762	0.242	0.22	1	CA	C04a	Arhgef6	wilcox	up	I
Hjurp41	0.590499	-0.240326	0.258	0.274	1	CA	C04a	Hjurp	wilcox	down	II
Vps33b31	0.590691	0.356601	0.181	0.17	1	CA	C04a	Vps33b	wilcox	up	I
Pde7a21	0.59076	0.13849	0.516	0.506	1	CA	C04a	Pde7a	wilcox	up	I
Tmem6714	0.591014	-0.13216	0.101	0.116	1	CA	C04a	Tmem67	wilcox	down	II
Tmem11110	0.591148	0.102397	0.387	0.419	1	CA	C04a	Tmem11	wilcox	up	I
Zbed451	0.591368	-0.248395	0.093	0.108	1	CA	C04a	Zbed4	wilcox	down	II
Otud431	0.591423	0.123451	0.415	0.398	1	CA	C04a	Otud4	wilcox	up	I
Selenot21	0.591427	-0.103	0.702	0.714	1	CA	C04a	Selenot	wilcox	down	II
Rnf21431	0.591661	0.341848	0.403	0.407	1	CA	C04a	Rnf214	wilcox	up	I
Sh3bp211	0.591708	-0.109673	0.089	0.104	1	CA	C04a	Sh3bp2	wilcox	down	II
Dnajc14110	0.592365	-0.18836	0.298	0.328	1	CA	C04a	Dnajc14	wilcox	down	II
Yars41	0.592577	0.17918	0.23	0.216	1	CA	C04a	Yars	wilcox	up	I
Syt1212	0.592599	-0.311787	0.165	0.183	1	CA	C04a	Syt12	wilcox	down	II
Brsk113	0.592663	-0.282076	0.121	0.137	1	CA	C04a	Brsk1	wilcox	down	II
Bach141	0.592895	-0.215352	0.5	0.461	1	CA	C04a	Bach1	wilcox	down	II
Gm130563	0.593251	0.560257	0.165	0.149	1	CA	C04a	Gm13056	wilcox	up	I
BC05122631	0.593269	0.253695	0.181	0.166	1	CA	C04a	BC051226	wilcox	up	I
Neu221	0.593338	0.302506	0.101	0.087	1	CA	C04a	Neu2	wilcox	up	I
Setd7110	0.593403	-0.124825	0.399	0.432	1	CA	C04a	Setd7	wilcox	down	II
Ghr11	0.59349	-0.135858	0.48	0.515	1	CA	C04a	Ghr	wilcox	down	II
Ppp1r1a25	0.59354	0.386438	0.19	0.178	1	CA	C04a	Ppp1r1a	wilcox	up	I
Hivep229	0.59356	0.156441	0.69	0.656	1	CA	C04a	Hivep2	wilcox	up	I
Rabl631	0.593929	0.193476	0.427	0.436	1	CA	C04a	Rabl6	wilcox	up	I
Nup9331	0.594002	-0.170217	0.117	0.133	1	CA	C04a	Nup93	wilcox	down	II
Pacs1110	0.594144	-0.19137	0.169	0.191	1	CA	C04a	Pacs1	wilcox	down	II
Dapk141	0.594234	-0.226897	0.105	0.12	1	CA	C04a	Dapk1	wilcox	down	II
Dbt41	0.594317	0.138198	0.468	0.477	1	CA	C04a	Dbt	wilcox	up	I
Eaf125	0.594858	-0.144672	0.185	0.212	1	CA	C04a	Eaf1	wilcox	down	II
Flrt321	0.594862	0.149759	0.464	0.448	1	CA	C04a	Flrt3	wilcox	up	I
Cnot1024	0.59494	0.187044	0.359	0.344	1	CA	C04a	Cnot10	wilcox	up	I
Tmed723	0.595194	-0.166782	0.621	0.631	1	CA	C04a	Tmed7	wilcox	down	II
Mtm123	0.595218	-0.180894	0.141	0.162	1	CA	C04a	Mtm1	wilcox	down	II
Zfp94351	0.595257	0.169744	0.137	0.158	1	CA	C04a	Zfp943	wilcox	up	I
Plekhb131	0.595313	0.177286	0.339	0.378	1	CA	C04a	Plekhb1	wilcox	up	I
Gpatch2110	0.595463	-0.264644	0.222	0.237	1	CA	C04a	Gpatch2	wilcox	down	II
Nudt322	0.595542	0.117793	0.597	0.577	1	CA	C04a	Nudt3	wilcox	up	I
Rsl24d1110	0.595725	0.126912	0.516	0.523	1	CA	C04a	Rsl24d1	wilcox	up	I
Msi121	0.595962	0.286764	0.387	0.39	1	CA	C04a	Msi1	wilcox	up	I
Dnal121	0.595967	-0.22566	0.137	0.154	1	CA	C04a	Dnal1	wilcox	down	II
Gtf2f1110	0.596816	0.102343	0.577	0.56	1	CA	C04a	Gtf2f1	wilcox	up	I
Casd124	0.597251	-0.147199	0.29	0.311	1	CA	C04a	Casd1	wilcox	down	II
Dido125	0.597411	0.141643	0.431	0.427	1	CA	C04a	Dido1	wilcox	up	I
Ptpn931	0.597855	-0.122659	0.5	0.51	1	CA	C04a	Ptpn9	wilcox	down	II
Slc24a522	0.598379	-0.30208	0.097	0.112	1	CA	C04a	Slc24a5	wilcox	down	II
Zer141	0.598414	0.26582	0.262	0.253	1	CA	C04a	Zer1	wilcox	up	I
Meig121	0.598595	0.178947	0.101	0.087	1	CA	C04a	Meig1	wilcox	up	I
Strn424	0.598631	-0.260755	0.355	0.369	1	CA	C04a	Strn4	wilcox	down	II
Myl95	0.598905	-0.183205	0.258	0.278	1	CA	C04a	Myl9	wilcox	down	II
Ntmt123	0.598912	0.186772	0.23	0.212	1	CA	C04a	Ntmt1	wilcox	up	I
Itgb3bp23	0.599153	0.291667	0.282	0.261	1	CA	C04a	Itgb3bp	wilcox	up	I
Iars36	0.599666	0.110404	0.315	0.361	1	CA	C04a	Iars	wilcox	up	I
Slc52a215	0.600308	0.854164	0.117	0.108	1	CA	C04a	Slc52a2	wilcox	up	I
Sgk127	0.600704	0.117117	0.891	0.876	1	CA	C04a	Sgk1	wilcox	up	I
Mrps28110	0.60103	0.126908	0.617	0.589	1	CA	C04a	Mrps28	wilcox	up	I
Crabp125	0.60114	-0.21171	0.194	0.216	1	CA	C04a	Crabp1	wilcox	down	II
Rtl8a31	0.60134	0.143132	0.302	0.29	1	CA	C04a	Rtl8a	wilcox	up	I
Klhl1525	0.601604	0.268593	0.133	0.12	1	CA	C04a	Klhl15	wilcox	up	I
Mapk8ip223	0.60176	-0.212873	0.169	0.187	1	CA	C04a	Mapk8ip2	wilcox	down	II
Tbcd51	0.602007	-0.239985	0.177	0.199	1	CA	C04a	Tbcd	wilcox	down	II
Bcas325	0.60232	-0.184794	0.21	0.183	1	CA	C04a	Bcas3	wilcox	down	II
Micall116	0.602843	-0.152852	0.371	0.386	1	CA	C04a	Micall1	wilcox	down	II
Slc25a1127	0.602982	-0.220347	0.359	0.39	1	CA	C04a	Slc25a1	wilcox	down	II
Gprin311	0.603031	-0.281052	0.145	0.124	1	CA	C04a	Gprin3	wilcox	down	II
Mad1l131	0.60312	-0.257184	0.113	0.129	1	CA	C04a	Mad1l1	wilcox	down	II
Zfand2a110	0.603482	0.14834	0.206	0.191	1	CA	C04a	Zfand2a	wilcox	up	I
Spsb141	0.603576	0.294787	0.125	0.112	1	CA	C04a	Spsb1	wilcox	up	I
Fam83b5	0.603576	0.357352	0.125	0.112	1	CA	C04a	Fam83b	wilcox	up	I
Madd31	0.603928	0.153432	0.234	0.224	1	CA	C04a	Madd	wilcox	up	I
Icosl7	0.603973	0.561305	0.149	0.137	1	CA	C04a	Icosl	wilcox	up	I
Ank410	0.604207	0.112172	0.665	0.651	1	CA	C04a	Ank	wilcox	up	I
Mrpl1531	0.60444	-0.211699	0.423	0.461	1	CA	C04a	Mrpl15	wilcox	down	II
1700021F05Rik31	0.604449	0.23166	0.262	0.245	1	CA	C04a	1700021F05Rik	wilcox	up	I
Trim477	0.604644	-0.21568	0.508	0.51	1	CA	C04a	Trim47	wilcox	down	II
Hmox223	0.604782	0.101863	0.399	0.44	1	CA	C04a	Hmox2	wilcox	up	I
Syngr221	0.604827	0.101349	0.25	0.241	1	CA	C04a	Syngr2	wilcox	up	I
Tnfrsf2141	0.604854	-0.158855	0.117	0.133	1	CA	C04a	Tnfrsf21	wilcox	down	II
Ankrd4941	0.605014	-0.283441	0.177	0.195	1	CA	C04a	Ankrd49	wilcox	down	II
Rccd131	0.605361	-0.180052	0.25	0.224	1	CA	C04a	Rccd1	wilcox	down	II
Frmd824	0.605654	-0.193051	0.121	0.137	1	CA	C04a	Frmd8	wilcox	down	II
Ate131	0.605977	0.114772	0.444	0.481	1	CA	C04a	Ate1	wilcox	up	I
Dhrs722	0.606266	0.155971	0.593	0.598	1	CA	C04a	Dhrs7	wilcox	up	I
Rab11fip128	0.606642	-0.114182	0.343	0.369	1	CA	C04a	Rab11fip1	wilcox	down	II
Mapk3110	0.60704	-0.148005	0.536	0.564	1	CA	C04a	Mapk3	wilcox	down	II
Cdk6110	0.607061	0.151162	0.427	0.407	1	CA	C04a	Cdk6	wilcox	up	I
Sec14l231	0.607559	-0.181603	0.242	0.22	1	CA	C04a	Sec14l2	wilcox	down	II
Htatip241	0.607993	-0.29376	0.238	0.257	1	CA	C04a	Htatip2	wilcox	down	II
Epha34	0.608119	0.198012	0.27	0.257	1	CA	C04a	Epha3	wilcox	up	I
Map2k641	0.608358	-0.101645	0.129	0.145	1	CA	C04a	Map2k6	wilcox	down	II
AW01173821	0.60841	0.247529	0.117	0.104	1	CA	C04a	AW011738	wilcox	up	I
Egfl63	0.609088	0.262078	0.488	0.477	1	CA	C04a	Egfl6	wilcox	up	I
Mppe123	0.609415	-0.208199	0.149	0.166	1	CA	C04a	Mppe1	wilcox	down	II
Def841	0.609521	0.419042	0.157	0.145	1	CA	C04a	Def8	wilcox	up	I
Dgat131	0.60967	0.381822	0.198	0.187	1	CA	C04a	Dgat1	wilcox	up	I
Deaf141	0.609807	-0.231761	0.169	0.187	1	CA	C04a	Deaf1	wilcox	down	II
Tmsb15b231	0.60991	0.152218	0.298	0.286	1	CA	C04a	Tmsb15b2	wilcox	up	I
Scx5	0.610465	0.35904	0.242	0.278	1	CA	C04a	Scx	wilcox	up	I
Snx3321	0.610531	0.245076	0.202	0.232	1	CA	C04a	Snx33	wilcox	up	I
Txndc1624	0.610849	-1.17648	0.399	0.432	1	CA	C04a	Txndc16	wilcox	down	II
Zbtb4531	0.610983	0.229371	0.165	0.154	1	CA	C04a	Zbtb45	wilcox	up	I
Tmem179b110	0.611072	0.162223	0.46	0.456	1	CA	C04a	Tmem179b	wilcox	up	I
Rnf4131	0.611192	0.595667	0.194	0.183	1	CA	C04a	Rnf41	wilcox	up	I
Arhgap27os212	0.611368	-0.243043	0.165	0.145	1	CA	C04a	Arhgap27os2	wilcox	down	II
Ddx131	0.612382	0.152787	0.536	0.51	1	CA	C04a	Ddx1	wilcox	up	I
Zc3h341	0.612392	-0.16278	0.169	0.149	1	CA	C04a	Zc3h3	wilcox	down	II
Bpgm110	0.612421	-0.161225	0.52	0.531	1	CA	C04a	Bpgm	wilcox	down	II
Pbxip123	0.612425	-0.110204	0.585	0.635	1	CA	C04a	Pbxip1	wilcox	down	II
Tor1aip124	0.612711	0.145146	0.597	0.618	1	CA	C04a	Tor1aip1	wilcox	up	I
Hs3st614	0.612717	0.203288	0.101	0.087	1	CA	C04a	Hs3st6	wilcox	up	I
Cd3614	0.612745	-0.16553	0.23	0.207	1	CA	C04a	Cd36	wilcox	down	II
Arl6ip521	0.61279	0.124003	0.706	0.726	1	CA	C04a	Arl6ip5	wilcox	up	I
Mdn125	0.612865	0.117376	0.29	0.274	1	CA	C04a	Mdn1	wilcox	up	I
Tln216	0.612933	-0.107427	0.181	0.203	1	CA	C04a	Tln2	wilcox	down	II
Npepl123	0.612953	0.113385	0.452	0.448	1	CA	C04a	Npepl1	wilcox	up	I
Slc22a521	0.613208	-0.253598	0.262	0.286	1	CA	C04a	Slc22a5	wilcox	down	II
Pigx28	0.613259	0.118521	0.427	0.432	1	CA	C04a	Pigx	wilcox	up	I
Sf3b520	0.613681	0.121817	0.823	0.826	1	CA	C04a	Sf3b5	wilcox	up	I
Tex1031	0.613729	0.368321	0.25	0.241	1	CA	C04a	Tex10	wilcox	up	I
Tex26425	0.614166	-0.112833	0.613	0.643	1	CA	C04a	Tex264	wilcox	down	II
Obp1b17	0.614242	-0.176111	0.105	0.091	1	CA	C04a	Obp1b	wilcox	down	II
Cdh1111	0.614299	0.293618	0.226	0.212	1	CA	C04a	Cdh11	wilcox	up	I
Pi4k2b31	0.614844	0.417215	0.173	0.162	1	CA	C04a	Pi4k2b	wilcox	up	I
Stk11ip31	0.614914	0.78849	0.105	0.095	1	CA	C04a	Stk11ip	wilcox	up	I
Ano1041	0.615346	-0.207653	0.173	0.195	1	CA	C04a	Ano10	wilcox	down	II
Nkd111	0.615656	0.14106	0.246	0.224	1	CA	C04a	Nkd1	wilcox	up	I
Pi4kb31	0.615685	0.11702	0.198	0.183	1	CA	C04a	Pi4kb	wilcox	up	I
Dner31	0.61615	-0.28929	0.089	0.104	1	CA	C04a	Dner	wilcox	down	II
Smim724	0.616258	0.1281	0.649	0.651	1	CA	C04a	Smim7	wilcox	up	I
Imp431	0.616416	0.158902	0.343	0.332	1	CA	C04a	Imp4	wilcox	up	I
Trmt10a27	0.61652	-0.174794	0.23	0.257	1	CA	C04a	Trmt10a	wilcox	down	II
Mrpl2725	0.61655	0.105498	0.621	0.631	1	CA	C04a	Mrpl27	wilcox	up	I
Mff27	0.61662	0.159039	0.629	0.618	1	CA	C04a	Mff	wilcox	up	I
Dusp620	0.616698	-0.160593	0.677	0.643	1	CA	C04a	Dusp6	wilcox	down	II
Ap4b131	0.61686	0.114483	0.202	0.183	1	CA	C04a	Ap4b1	wilcox	up	I
Serpinb912	0.617378	0.235402	0.431	0.419	1	CA	C04a	Serpinb9	wilcox	up	I
Aars110	0.617455	0.140995	0.302	0.286	1	CA	C04a	Aars	wilcox	up	I
Dnajc24110	0.617566	0.201114	0.44	0.415	1	CA	C04a	Dnajc24	wilcox	up	I
Fcor6	0.618381	0.21069	0.113	0.133	1	CA	C04a	Fcor	wilcox	up	I
Btbd823	0.618985	-0.12629	0.113	0.129	1	CA	C04a	Btbd8	wilcox	down	II
Rgs1241	0.619075	-0.121543	0.823	0.797	1	CA	C04a	Rgs12	wilcox	down	II
Mast231	0.61927	-0.222705	0.238	0.257	1	CA	C04a	Mast2	wilcox	down	II
Fgfbp331	0.619361	-0.207642	0.161	0.178	1	CA	C04a	Fgfbp3	wilcox	down	II
Cln831	0.619366	-0.221847	0.431	0.469	1	CA	C04a	Cln8	wilcox	down	II
Scd17	0.619383	0.437914	0.411	0.44	1	CA	C04a	Scd1	wilcox	up	I
Golga551	0.619395	0.14	0.371	0.349	1	CA	C04a	Golga5	wilcox	up	I
2310057M21Rik24	0.619454	0.245532	0.149	0.137	1	CA	C04a	2310057M21Rik	wilcox	up	I
Tarsl225	0.619683	-0.211716	0.165	0.183	1	CA	C04a	Tarsl2	wilcox	down	II
Gas2l125	0.620294	0.319777	0.25	0.241	1	CA	C04a	Gas2l1	wilcox	up	I
Insm112	0.620354	-1.18177	0.093	0.104	1	CA	C04a	Insm1	wilcox	down	II
Adamts183	0.620387	-0.315416	0.161	0.174	1	CA	C04a	Adamts18	wilcox	down	II
Arl14epl11	0.620657	-0.533481	0.109	0.12	1	CA	C04a	Arl14epl	wilcox	down	II
Csrp231	0.620877	-0.10524	0.492	0.469	1	CA	C04a	Csrp2	wilcox	down	II
Cog121	0.621375	0.170059	0.27	0.253	1	CA	C04a	Cog1	wilcox	up	I
Osbpl331	0.621459	-0.29551	0.379	0.394	1	CA	C04a	Osbpl3	wilcox	down	II
Cndp224	0.621634	0.274041	0.298	0.295	1	CA	C04a	Cndp2	wilcox	up	I
Vac1431	0.621766	0.209776	0.161	0.183	1	CA	C04a	Vac14	wilcox	up	I
Ptges221	0.621971	0.293705	0.29	0.29	1	CA	C04a	Ptges2	wilcox	up	I
Zfp62316	0.621988	-0.103563	0.105	0.12	1	CA	C04a	Zfp623	wilcox	down	II
Rnase48	0.622226	-0.104826	0.46	0.477	1	CA	C04a	Rnase4	wilcox	down	II
Spopl26	0.622293	-0.251224	0.198	0.22	1	CA	C04a	Spopl	wilcox	down	II
Tmem10121	0.622407	0.115195	0.226	0.207	1	CA	C04a	Tmem101	wilcox	up	I
Adnp231	0.622423	0.172169	0.149	0.137	1	CA	C04a	Adnp2	wilcox	up	I
Saraf19	0.622479	-0.169678	0.875	0.888	1	CA	C04a	Saraf	wilcox	down	II
Ndst124	0.622941	0.102093	0.685	0.693	1	CA	C04a	Ndst1	wilcox	up	I
Abi2110	0.623032	-0.312965	0.254	0.266	1	CA	C04a	Abi2	wilcox	down	II
Eya119	0.623097	0.199102	0.839	0.863	1	CA	C04a	Eya1	wilcox	up	I
Rab26os26	0.6234	0.225213	0.262	0.249	1	CA	C04a	Rab26os	wilcox	up	I
Dtd231	0.623409	0.104563	0.218	0.245	1	CA	C04a	Dtd2	wilcox	up	I
Grpel2110	0.623476	0.276662	0.234	0.224	1	CA	C04a	Grpel2	wilcox	up	I
Irf331	0.624039	0.341226	0.387	0.386	1	CA	C04a	Irf3	wilcox	up	I
Retreg124	0.624197	-0.326867	0.367	0.382	1	CA	C04a	Retreg1	wilcox	down	II
Tm7sf325	0.624541	0.146218	0.431	0.411	1	CA	C04a	Tm7sf3	wilcox	up	I
Trp53rkb21	0.624589	-0.244505	0.109	0.124	1	CA	C04a	Trp53rkb	wilcox	down	II
Glra17	0.62493	0.20738	0.133	0.12	1	CA	C04a	Glra1	wilcox	up	I
C1galt126	0.624998	-0.127084	0.315	0.336	1	CA	C04a	C1galt1	wilcox	down	II
Zfp729a21	0.625239	-0.454598	0.117	0.133	1	CA	C04a	Zfp729a	wilcox	down	II
Nsg141	0.625332	-0.171648	0.427	0.452	1	CA	C04a	Nsg1	wilcox	down	II
Plce115	0.625672	-0.170596	0.415	0.419	1	CA	C04a	Plce1	wilcox	down	II
Thap231	0.625696	0.344546	0.444	0.461	1	CA	C04a	Thap2	wilcox	up	I
Txndc526	0.625793	0.278534	0.327	0.369	1	CA	C04a	Txndc5	wilcox	up	I
Tsen1522	0.625866	0.116518	0.415	0.423	1	CA	C04a	Tsen15	wilcox	up	I
Wdr2415	0.625926	-0.171011	0.145	0.162	1	CA	C04a	Wdr24	wilcox	down	II
Caprin212	0.625951	0.413196	0.286	0.282	1	CA	C04a	Caprin2	wilcox	up	I
Iah141	0.625972	0.28112	0.335	0.328	1	CA	C04a	Iah1	wilcox	up	I
Zfp51631	0.626233	-0.138618	0.427	0.456	1	CA	C04a	Zfp516	wilcox	down	II
Oxnad122	0.626245	-0.291233	0.181	0.199	1	CA	C04a	Oxnad1	wilcox	down	II
Sestd131	0.626303	0.385217	0.169	0.162	1	CA	C04a	Sestd1	wilcox	up	I
Mlh323	0.627061	-0.314146	0.27	0.286	1	CA	C04a	Mlh3	wilcox	down	II
Prps1l315	0.627116	0.308129	0.129	0.116	1	CA	C04a	Prps1l3	wilcox	up	I
Pccb23	0.627378	-0.124022	0.431	0.456	1	CA	C04a	Pccb	wilcox	down	II
Usp24110	0.627394	0.139018	0.383	0.382	1	CA	C04a	Usp24	wilcox	up	I
Sh3gl241	0.62864	0.192857	0.129	0.149	1	CA	C04a	Sh3gl2	wilcox	up	I
Tmem30b21	0.629017	0.187172	0.379	0.432	1	CA	C04a	Tmem30b	wilcox	up	I
Gpatch431	0.629484	-0.212158	0.258	0.278	1	CA	C04a	Gpatch4	wilcox	down	II
Apool110	0.63007	-0.331179	0.226	0.241	1	CA	C04a	Apool	wilcox	down	II
Npat31	0.630157	0.114433	0.19	0.216	1	CA	C04a	Npat	wilcox	up	I
Frk14	0.630167	0.124168	0.153	0.174	1	CA	C04a	Frk	wilcox	up	I
Inafm217	0.630411	-0.208186	0.399	0.423	1	CA	C04a	Inafm2	wilcox	down	II
Gli39	0.630519	0.400941	0.226	0.216	1	CA	C04a	Gli3	wilcox	up	I
Fjx111	0.630749	-0.126268	0.706	0.68	1	CA	C04a	Fjx1	wilcox	down	II
Srp68110	0.630761	0.23205	0.379	0.398	1	CA	C04a	Srp68	wilcox	up	I
Ap2a2110	0.630765	-0.23326	0.653	0.66	1	CA	C04a	Ap2a2	wilcox	down	II
Fibp24	0.630786	0.271614	0.452	0.465	1	CA	C04a	Fibp	wilcox	up	I
4932422M17Rik31	0.631002	-0.172585	0.113	0.129	1	CA	C04a	4932422M17Rik	wilcox	down	II
Mrm331	0.631087	-0.327033	0.105	0.12	1	CA	C04a	Mrm3	wilcox	down	II
Cpt1a21	0.631139	-0.21759	0.355	0.378	1	CA	C04a	Cpt1a	wilcox	down	II
Zdhhc8110	0.631287	0.272967	0.306	0.299	1	CA	C04a	Zdhhc8	wilcox	up	I
Rrp831	0.631548	0.362993	0.383	0.39	1	CA	C04a	Rrp8	wilcox	up	I
Cd24a21	0.631676	-0.410325	0.23	0.245	1	CA	C04a	Cd24a	wilcox	down	II
Fam49a8	0.631847	0.233532	0.113	0.1	1	CA	C04a	Fam49a	wilcox	up	I
Fkrp51	0.632477	-0.147754	0.274	0.303	1	CA	C04a	Fkrp	wilcox	down	II
Dync1li122	0.632658	0.201279	0.444	0.461	1	CA	C04a	Dync1li1	wilcox	up	I
Ric318	0.632968	0.112269	0.121	0.108	1	CA	C04a	Ric3	wilcox	up	I
Zfp98321	0.633059	0.337898	0.085	0.1	1	CA	C04a	Zfp983	wilcox	up	I
Trit131	0.633103	-0.215511	0.125	0.141	1	CA	C04a	Trit1	wilcox	down	II
Comtd124	0.633201	0.259954	0.153	0.141	1	CA	C04a	Comtd1	wilcox	up	I
Ccdc6141	0.633301	0.220589	0.125	0.112	1	CA	C04a	Ccdc61	wilcox	up	I
Bdp1110	0.633303	-0.230567	0.496	0.49	1	CA	C04a	Bdp1	wilcox	down	II
Zranb38	0.633532	-0.270157	0.19	0.203	1	CA	C04a	Zranb3	wilcox	down	II
Brpf318	0.63434	-0.456329	0.161	0.174	1	CA	C04a	Brpf3	wilcox	down	II
Abl241	0.634732	0.198247	0.222	0.207	1	CA	C04a	Abl2	wilcox	up	I
Zfp385a21	0.635024	0.296233	0.319	0.307	1	CA	C04a	Zfp385a	wilcox	up	I
Pola221	0.635255	-0.22601	0.113	0.1	1	CA	C04a	Pola2	wilcox	down	II
Nup4321	0.635453	0.258578	0.145	0.133	1	CA	C04a	Nup43	wilcox	up	I
Nmd331	0.636267	0.218431	0.331	0.386	1	CA	C04a	Nmd3	wilcox	up	I
Mov1021	0.63666	0.224175	0.137	0.124	1	CA	C04a	Mov10	wilcox	up	I
Cks1b18	0.636778	0.167379	0.448	0.452	1	CA	C04a	Cks1b	wilcox	up	I
Ahcyl223	0.636898	0.100838	0.48	0.519	1	CA	C04a	Ahcyl2	wilcox	up	I
Rundc3a31	0.637099	0.122494	0.194	0.183	1	CA	C04a	Rundc3a	wilcox	up	I
Lysmd26	0.637322	1.38385	0.117	0.108	1	CA	C04a	Lysmd2	wilcox	up	I
Acyp231	0.637406	0.27834	0.274	0.266	1	CA	C04a	Acyp2	wilcox	up	I
Tsen5431	0.637657	-0.222111	0.109	0.124	1	CA	C04a	Tsen54	wilcox	down	II
Spg741	0.637692	-0.159051	0.383	0.407	1	CA	C04a	Spg7	wilcox	down	II
Cs110	0.637824	0.187665	0.552	0.564	1	CA	C04a	Cs	wilcox	up	I
Anpep12	0.637863	0.161895	0.254	0.241	1	CA	C04a	Anpep	wilcox	up	I
AC160336.19	0.637956	0.291966	0.161	0.149	1	CA	C04a	AC160336.1	wilcox	up	I
Kcnk213	0.638084	-0.128196	0.367	0.386	1	CA	C04a	Kcnk2	wilcox	down	II
Aco2110	0.638322	-0.127347	0.653	0.656	1	CA	C04a	Aco2	wilcox	down	II
Yaf228	0.638386	0.1538	0.544	0.539	1	CA	C04a	Yaf2	wilcox	up	I
Gtf3c427	0.638527	0.350718	0.185	0.174	1	CA	C04a	Gtf3c4	wilcox	up	I
Ankrd5041	0.638605	0.119877	0.19	0.216	1	CA	C04a	Ankrd50	wilcox	up	I
Slc30a631	0.63921	0.159112	0.169	0.191	1	CA	C04a	Slc30a6	wilcox	up	I
Zfpm111	0.639407	-0.129745	0.105	0.12	1	CA	C04a	Zfpm1	wilcox	down	II
Mad2l1bp31	0.640169	-0.21015	0.234	0.257	1	CA	C04a	Mad2l1bp	wilcox	down	II
Tmem115110	0.640333	0.500368	0.266	0.274	1	CA	C04a	Tmem115	wilcox	up	I
Dgkd27	0.640398	-0.183192	0.214	0.237	1	CA	C04a	Dgkd	wilcox	down	II
Uck241	0.640398	0.119703	0.23	0.22	1	CA	C04a	Uck2	wilcox	up	I
Zfp31941	0.640454	0.188928	0.194	0.183	1	CA	C04a	Zfp319	wilcox	up	I
Morn416	0.640487	-0.269809	0.089	0.1	1	CA	C04a	Morn4	wilcox	down	II
Adra2c5	0.640562	0.189122	0.137	0.124	1	CA	C04a	Adra2c	wilcox	up	I
Stoml126	0.640607	-0.171867	0.258	0.278	1	CA	C04a	Stoml1	wilcox	down	II
Fam110b21	0.640624	0.271586	0.125	0.112	1	CA	C04a	Fam110b	wilcox	up	I
Cbs11	0.640737	0.152804	0.173	0.158	1	CA	C04a	Cbs	wilcox	up	I
Ftl1-ps131	0.640808	-0.143093	0.214	0.232	1	CA	C04a	Ftl1-ps1	wilcox	down	II
Tapbp41	0.640995	0.231792	0.593	0.593	1	CA	C04a	Tapbp	wilcox	up	I
Xpo423	0.641181	0.610185	0.214	0.207	1	CA	C04a	Xpo4	wilcox	up	I
Pdxp31	0.641428	0.182443	0.121	0.137	1	CA	C04a	Pdxp	wilcox	up	I
Serpinb52	0.641496	-0.300268	0.113	0.129	1	CA	C04a	Serpinb5	wilcox	down	II
Zfp231	0.641866	0.104201	0.133	0.154	1	CA	C04a	Zfp2	wilcox	up	I
Nr2f29	0.641876	-0.430583	0.129	0.141	1	CA	C04a	Nr2f2	wilcox	down	II
Ccdc28b29	0.642175	0.122781	0.198	0.22	1	CA	C04a	Ccdc28b	wilcox	up	I
Cyp4f13110	0.64229	0.513211	0.157	0.149	1	CA	C04a	Cyp4f13	wilcox	up	I
Obp1a31	0.642323	-0.42855	0.109	0.095	1	CA	C04a	Obp1a	wilcox	down	II
Lyn19	0.642516	-0.163817	0.198	0.216	1	CA	C04a	Lyn	wilcox	down	II
1700086O06Rik22	0.642673	0.410306	0.173	0.166	1	CA	C04a	1700086O06Rik	wilcox	up	I
Cep17023	0.643143	-0.26603	0.181	0.195	1	CA	C04a	Cep170	wilcox	down	II
Dlx6os121	0.643201	0.60332	0.113	0.104	1	CA	C04a	Dlx6os1	wilcox	up	I
Trim26110	0.643806	0.118117	0.327	0.311	1	CA	C04a	Trim26	wilcox	up	I
Cacnb441	0.643851	0.447456	0.274	0.274	1	CA	C04a	Cacnb4	wilcox	up	I
Tubgcp341	0.643852	0.314159	0.274	0.266	1	CA	C04a	Tubgcp3	wilcox	up	I
Ifitm104	0.643952	0.365275	0.177	0.166	1	CA	C04a	Ifitm10	wilcox	up	I
Rgl231	0.643972	0.231274	0.202	0.228	1	CA	C04a	Rgl2	wilcox	up	I
Slc44a313	0.644122	0.125503	0.185	0.212	1	CA	C04a	Slc44a3	wilcox	up	I
Slc22a1722	0.644168	-0.116874	0.411	0.44	1	CA	C04a	Slc22a17	wilcox	down	II
Pitpnc131	0.644266	-0.119485	0.423	0.444	1	CA	C04a	Pitpnc1	wilcox	down	II
Trp53inp2110	0.64453	0.140888	0.46	0.448	1	CA	C04a	Trp53inp2	wilcox	up	I
Gm1430519	0.644966	0.178506	0.125	0.145	1	CA	C04a	Gm14305	wilcox	up	I
Itpr312	0.645204	0.351041	0.181	0.166	1	CA	C04a	Itpr3	wilcox	up	I
Tmem87b110	0.645503	0.211446	0.331	0.328	1	CA	C04a	Tmem87b	wilcox	up	I
Acaa2110	0.645704	0.137684	0.661	0.651	1	CA	C04a	Acaa2	wilcox	up	I
Gsto25	0.645913	-0.142197	0.23	0.249	1	CA	C04a	Gsto2	wilcox	down	II
St1431	0.646114	-0.268866	0.226	0.241	1	CA	C04a	St14	wilcox	down	II
Uhrf221	0.646315	0.139212	0.456	0.444	1	CA	C04a	Uhrf2	wilcox	up	I
Prom123	0.646366	-0.117358	0.21	0.228	1	CA	C04a	Prom1	wilcox	down	II
Eif4ebp123	0.646559	0.114526	0.258	0.249	1	CA	C04a	Eif4ebp1	wilcox	up	I
Pld212	0.647045	0.121401	0.133	0.12	1	CA	C04a	Pld2	wilcox	up	I
Mtfr119	0.647139	0.142501	0.327	0.311	1	CA	C04a	Mtfr1	wilcox	up	I
Acss316	0.647149	0.196069	0.496	0.498	1	CA	C04a	Acss3	wilcox	up	I
Mipep21	0.647348	-0.119169	0.198	0.22	1	CA	C04a	Mipep	wilcox	down	II
Snx926	0.647811	0.274002	0.488	0.481	1	CA	C04a	Snx9	wilcox	up	I
Keap131	0.647872	0.126808	0.484	0.49	1	CA	C04a	Keap1	wilcox	up	I
Mtx1110	0.648	0.125844	0.367	0.344	1	CA	C04a	Mtx1	wilcox	up	I
Ripk131	0.64803	-0.109651	0.512	0.539	1	CA	C04a	Ripk1	wilcox	down	II
Milr1110	0.648287	0.207805	0.238	0.22	1	CA	C04a	Milr1	wilcox	up	I
Timm1031	0.64884	-0.271645	0.274	0.253	1	CA	C04a	Timm10	wilcox	down	II
Plekhh331	0.648911	-0.169887	0.359	0.378	1	CA	C04a	Plekhh3	wilcox	down	II
Zscan21110	0.649077	0.200486	0.31	0.303	1	CA	C04a	Zscan21	wilcox	up	I
Tln121	0.649359	0.164149	0.762	0.747	1	CA	C04a	Tln1	wilcox	up	I
Snhg641	0.649431	0.212479	0.31	0.34	1	CA	C04a	Snhg6	wilcox	up	I
Efna321	0.649492	-0.101958	0.173	0.187	1	CA	C04a	Efna3	wilcox	down	II
Rps6ka531	0.649566	-0.216902	0.149	0.166	1	CA	C04a	Rps6ka5	wilcox	down	II
Lnx115	0.649591	0.143941	0.101	0.116	1	CA	C04a	Lnx1	wilcox	up	I
Trim35110	0.649985	-0.194229	0.319	0.332	1	CA	C04a	Trim35	wilcox	down	II
Zbtb3351	0.650056	0.252683	0.19	0.203	1	CA	C04a	Zbtb33	wilcox	up	I
Nop5621	0.650075	0.149666	0.556	0.61	1	CA	C04a	Nop56	wilcox	up	I
Abca241	0.650291	0.172767	0.105	0.12	1	CA	C04a	Abca2	wilcox	up	I
Pcp44	0.650333	0.117388	0.278	0.257	1	CA	C04a	Pcp4	wilcox	up	I
Msrb251	0.650453	0.200618	0.234	0.216	1	CA	C04a	Msrb2	wilcox	up	I
Otud7b31	0.650535	-0.127249	0.379	0.402	1	CA	C04a	Otud7b	wilcox	down	II
Tbc1d1231	0.650901	0.478057	0.23	0.216	1	CA	C04a	Tbc1d12	wilcox	up	I
Exoc6b31	0.651256	-0.272841	0.371	0.386	1	CA	C04a	Exoc6b	wilcox	down	II
Fip1l123	0.651404	-0.149511	0.685	0.68	1	CA	C04a	Fip1l1	wilcox	down	II
Dctpp131	0.651835	0.272072	0.363	0.365	1	CA	C04a	Dctpp1	wilcox	up	I
Zc3h1324	0.652183	0.107834	0.597	0.589	1	CA	C04a	Zc3h13	wilcox	up	I
B4galt322	0.652382	0.25596	0.266	0.253	1	CA	C04a	B4galt3	wilcox	up	I
Stt3a31	0.652575	0.184217	0.504	0.49	1	CA	C04a	Stt3a	wilcox	up	I
Oma121	0.652643	0.152357	0.375	0.357	1	CA	C04a	Oma1	wilcox	up	I
Rnf13927	0.652657	-0.347677	0.25	0.266	1	CA	C04a	Rnf139	wilcox	down	II
Zbtb2521	0.652731	0.572068	0.145	0.137	1	CA	C04a	Zbtb25	wilcox	up	I
Zfp25141	0.65282	-0.324011	0.117	0.129	1	CA	C04a	Zfp251	wilcox	down	II
Prpf619	0.652835	0.289252	0.468	0.49	1	CA	C04a	Prpf6	wilcox	up	I
4833418N02Rik31	0.653199	-0.213502	0.101	0.087	1	CA	C04a	4833418N02Rik	wilcox	down	II
Lsr19	0.653781	0.123851	0.407	0.427	1	CA	C04a	Lsr	wilcox	up	I
Nphp131	0.653849	0.164925	0.306	0.299	1	CA	C04a	Nphp1	wilcox	up	I
Mrpl1926	0.653871	0.192903	0.343	0.361	1	CA	C04a	Mrpl19	wilcox	up	I
Wfdc1841	0.654099	0.205437	0.423	0.419	1	CA	C04a	Wfdc18	wilcox	up	I
Mroh1110	0.654228	-0.211351	0.198	0.216	1	CA	C04a	Mroh1	wilcox	down	II
Ofd122	0.654789	0.36111	0.25	0.241	1	CA	C04a	Ofd1	wilcox	up	I
Zswim131	0.654881	0.122508	0.105	0.091	1	CA	C04a	Zswim1	wilcox	up	I
Itgb1bp141	0.654954	0.130031	0.351	0.353	1	CA	C04a	Itgb1bp1	wilcox	up	I
Armc831	0.655138	0.347048	0.282	0.278	1	CA	C04a	Armc8	wilcox	up	I
Ncdn31	0.65514	0.15095	0.161	0.145	1	CA	C04a	Ncdn	wilcox	up	I
Fnbp1l21	0.655292	-0.169189	0.605	0.581	1	CA	C04a	Fnbp1l	wilcox	down	II
Hsd17b612	0.655907	0.280114	0.258	0.286	1	CA	C04a	Hsd17b6	wilcox	up	I
Spint131	0.656113	0.264862	0.367	0.353	1	CA	C04a	Spint1	wilcox	up	I
Phyhipl12	0.656575	-0.277261	0.165	0.178	1	CA	C04a	Phyhipl	wilcox	down	II
Trak131	0.65662	0.274033	0.327	0.311	1	CA	C04a	Trak1	wilcox	up	I
Mettl641	0.657206	-0.133958	0.21	0.228	1	CA	C04a	Mettl6	wilcox	down	II
Ncapd351	0.657362	-0.534463	0.194	0.203	1	CA	C04a	Ncapd3	wilcox	down	II
Nhlrc321	0.657687	-0.264009	0.117	0.129	1	CA	C04a	Nhlrc3	wilcox	down	II
Vkorc1l141	0.657824	-0.133216	0.222	0.241	1	CA	C04a	Vkorc1l1	wilcox	down	II
Vps1131	0.657921	0.191555	0.347	0.328	1	CA	C04a	Vps11	wilcox	up	I
Fam189b23	0.657958	0.42016	0.169	0.158	1	CA	C04a	Fam189b	wilcox	up	I
Hdhd227	0.658068	0.105802	0.423	0.415	1	CA	C04a	Hdhd2	wilcox	up	I
Kdm6b21	0.658244	-0.100636	0.681	0.676	1	CA	C04a	Kdm6b	wilcox	down	II
Slc25a4451	0.658459	-0.163168	0.113	0.1	1	CA	C04a	Slc25a44	wilcox	down	II
Gxylt221	0.65852	0.100416	0.254	0.241	1	CA	C04a	Gxylt2	wilcox	up	I
Vrk221	0.65864	0.185188	0.121	0.141	1	CA	C04a	Vrk2	wilcox	up	I
Ralgps223	0.658726	-0.174406	0.339	0.361	1	CA	C04a	Ralgps2	wilcox	down	II
Atxn2110	0.65883	0.10622	0.552	0.556	1	CA	C04a	Atxn2	wilcox	up	I
Gss31	0.659102	0.165661	0.302	0.299	1	CA	C04a	Gss	wilcox	up	I
Hmgn2110	0.659243	0.147229	0.823	0.797	1	CA	C04a	Hmgn2	wilcox	up	I
Rassf1016	0.65943	0.115085	0.137	0.124	1	CA	C04a	Rassf10	wilcox	up	I
Cyp20a124	0.659878	0.146486	0.262	0.253	1	CA	C04a	Cyp20a1	wilcox	up	I
Trim293	0.659904	-0.257548	0.21	0.224	1	CA	C04a	Trim2	wilcox	down	II
Ppp2r5d110	0.659938	-0.297027	0.218	0.232	1	CA	C04a	Ppp2r5d	wilcox	down	II
Chmp1b31	0.659959	0.100305	0.306	0.295	1	CA	C04a	Chmp1b	wilcox	up	I
Wdr6621	0.660381	-0.570402	0.113	0.12	1	CA	C04a	Wdr66	wilcox	down	II
Tox14	0.660573	-0.273278	0.218	0.232	1	CA	C04a	Tox	wilcox	down	II
Cdk821	0.660881	-0.176322	0.262	0.286	1	CA	C04a	Cdk8	wilcox	down	II
Ptprs27	0.661097	-0.179734	0.669	0.68	1	CA	C04a	Ptprs	wilcox	down	II
Ppp1r3e21	0.66116	-0.418943	0.093	0.104	1	CA	C04a	Ppp1r3e	wilcox	down	II
Bnipl21	0.66129	-0.235248	0.129	0.141	1	CA	C04a	Bnipl	wilcox	down	II
Grb2110	0.661767	-0.143793	0.569	0.585	1	CA	C04a	Grb2	wilcox	down	II
Jmjd1c24	0.661917	0.142391	0.573	0.568	1	CA	C04a	Jmjd1c	wilcox	up	I
Tmtc223	0.662277	-0.388127	0.157	0.17	1	CA	C04a	Tmtc2	wilcox	down	II
Rhobtb317	0.662582	-0.295288	0.343	0.369	1	CA	C04a	Rhobtb3	wilcox	down	II
Tprn21	0.662674	0.260363	0.089	0.104	1	CA	C04a	Tprn	wilcox	up	I
Ccdc5024	0.662856	0.117389	0.565	0.556	1	CA	C04a	Ccdc50	wilcox	up	I
3110021N24Rik11	0.663142	0.635551	0.173	0.166	1	CA	C04a	3110021N24Rik	wilcox	up	I
Crybb36	0.663458	0.134736	0.194	0.183	1	CA	C04a	Crybb3	wilcox	up	I
Cacnb3110	0.663625	0.284799	0.121	0.137	1	CA	C04a	Cacnb3	wilcox	up	I
Poc1b31	0.663719	0.196232	0.169	0.158	1	CA	C04a	Poc1b	wilcox	up	I
Cnih426	0.663734	-0.10655	0.673	0.66	1	CA	C04a	Cnih4	wilcox	down	II
P3h39	0.663791	0.104044	0.218	0.245	1	CA	C04a	P3h3	wilcox	up	I
Klhl541	0.664085	0.494933	0.254	0.249	1	CA	C04a	Klhl5	wilcox	up	I
Phlda24	0.664089	0.258325	0.105	0.095	1	CA	C04a	Phlda2	wilcox	up	I
H1fx21	0.664279	-0.277284	0.218	0.199	1	CA	C04a	H1fx	wilcox	down	II
Tbc1d10a31	0.664279	0.19672	0.327	0.315	1	CA	C04a	Tbc1d10a	wilcox	up	I
Clec16a31	0.664281	0.443967	0.161	0.149	1	CA	C04a	Clec16a	wilcox	up	I
Vwa5a110	0.66429	0.24325	0.282	0.274	1	CA	C04a	Vwa5a	wilcox	up	I
Mex3d23	0.664798	-0.113564	0.27	0.29	1	CA	C04a	Mex3d	wilcox	down	II
Prkaa131	0.665025	0.187488	0.206	0.191	1	CA	C04a	Prkaa1	wilcox	up	I
Tmcc321	0.665052	0.113384	0.641	0.68	1	CA	C04a	Tmcc3	wilcox	up	I
Rpp25l27	0.665099	0.164045	0.302	0.29	1	CA	C04a	Rpp25l	wilcox	up	I
2310022A10Rik22	0.665893	0.184015	0.101	0.116	1	CA	C04a	2310022A10Rik	wilcox	up	I
Elof124	0.666145	0.107314	0.714	0.751	1	CA	C04a	Elof1	wilcox	up	I
Cops321	0.666613	0.123509	0.516	0.506	1	CA	C04a	Cops3	wilcox	up	I
Rnaseh2b31	0.666847	0.18155	0.343	0.344	1	CA	C04a	Rnaseh2b	wilcox	up	I
5730409E04Rik9	0.666868	0.121548	0.117	0.133	1	CA	C04a	5730409E04Rik	wilcox	up	I
Shoc2110	0.667066	0.10078	0.54	0.535	1	CA	C04a	Shoc2	wilcox	up	I
Itga2b21	0.667467	0.148202	0.125	0.141	1	CA	C04a	Itga2b	wilcox	up	I
Prkar2b21	0.667516	0.198842	0.274	0.266	1	CA	C04a	Prkar2b	wilcox	up	I
Rnf11425	0.668624	0.249605	0.266	0.253	1	CA	C04a	Rnf114	wilcox	up	I
Ddah12	0.669043	-0.130136	0.343	0.315	1	CA	C04a	Ddah1	wilcox	down	II
Kif5a110	0.669591	-0.4643	0.177	0.187	1	CA	C04a	Kif5a	wilcox	down	II
Adar31	0.669678	0.110516	0.21	0.237	1	CA	C04a	Adar	wilcox	up	I
5430416N02Rik41	0.669761	0.327471	0.21	0.199	1	CA	C04a	5430416N02Rik	wilcox	up	I
Lrrc8b51	0.670136	0.182839	0.262	0.257	1	CA	C04a	Lrrc8b	wilcox	up	I
Gstm65	0.67041	0.469205	0.101	0.091	1	CA	C04a	Gstm6	wilcox	up	I
Ripor113	0.671938	0.148301	0.157	0.178	1	CA	C04a	Ripor1	wilcox	up	I
Wdr1711	0.672455	-0.213504	0.089	0.1	1	CA	C04a	Wdr17	wilcox	down	II
Dnaaf412	0.672455	-0.383105	0.089	0.1	1	CA	C04a	Dnaaf4	wilcox	down	II
Bclaf331	0.672471	0.105876	0.27	0.257	1	CA	C04a	Bclaf3	wilcox	up	I
Mcoln131	0.672804	-0.416662	0.153	0.166	1	CA	C04a	Mcoln1	wilcox	down	II
Pde6d110	0.672856	-0.154069	0.444	0.477	1	CA	C04a	Pde6d	wilcox	down	II
Pard6a31	0.672946	0.395312	0.21	0.203	1	CA	C04a	Pard6a	wilcox	up	I
Gm3455221	0.673001	0.151573	0.125	0.141	1	CA	C04a	Gm34552	wilcox	up	I
Sirt5110	0.673297	0.104652	0.19	0.212	1	CA	C04a	Sirt5	wilcox	up	I
Pak141	0.673309	-0.182088	0.218	0.232	1	CA	C04a	Pak1	wilcox	down	II
Snx17110	0.674064	0.1375	0.496	0.544	1	CA	C04a	Snx17	wilcox	up	I
Ilf219	0.674071	-0.162522	0.585	0.627	1	CA	C04a	Ilf2	wilcox	down	II
Med1631	0.67409	0.193768	0.319	0.307	1	CA	C04a	Med16	wilcox	up	I
Pcyt1a23	0.674282	0.240819	0.286	0.336	1	CA	C04a	Pcyt1a	wilcox	up	I
Nmi22	0.674451	0.208732	0.242	0.241	1	CA	C04a	Nmi	wilcox	up	I
Rgcc16	0.67447	-0.28467	0.327	0.344	1	CA	C04a	Rgcc	wilcox	down	II
Sec14l328	0.674595	-0.172405	0.403	0.411	1	CA	C04a	Sec14l3	wilcox	down	II
Pacsin231	0.674686	0.140321	0.625	0.66	1	CA	C04a	Pacsin2	wilcox	up	I
Dab221	0.674791	0.387312	0.185	0.174	1	CA	C04a	Dab2	wilcox	up	I
Dmxl224	0.674876	0.160047	0.137	0.154	1	CA	C04a	Dmxl2	wilcox	up	I
Zfp41426	0.675072	0.176686	0.298	0.29	1	CA	C04a	Zfp414	wilcox	up	I
Dlat110	0.675182	-0.199409	0.379	0.411	1	CA	C04a	Dlat	wilcox	down	II
Btd16	0.675529	0.158334	0.173	0.162	1	CA	C04a	Btd	wilcox	up	I
Lacc121	0.675691	0.379348	0.105	0.12	1	CA	C04a	Lacc1	wilcox	up	I
Rbsn23	0.676118	-0.264053	0.149	0.162	1	CA	C04a	Rbsn	wilcox	down	II
Nup3731	0.676339	-0.129668	0.185	0.199	1	CA	C04a	Nup37	wilcox	down	II
Rab3031	0.676569	-0.104808	0.157	0.141	1	CA	C04a	Rab30	wilcox	down	II
Trp733	0.676919	0.192418	0.137	0.124	1	CA	C04a	Trp73	wilcox	up	I
Enpp431	0.677267	-0.105316	0.121	0.108	1	CA	C04a	Enpp4	wilcox	down	II
Mrpl3731	0.677528	-0.456003	0.19	0.203	1	CA	C04a	Mrpl37	wilcox	down	II
Sdc3110	0.677669	0.249131	0.331	0.324	1	CA	C04a	Sdc3	wilcox	up	I
Zfp83915	0.677825	0.225667	0.117	0.108	1	CA	C04a	Zfp839	wilcox	up	I
Wdr70110	0.677924	0.137806	0.379	0.378	1	CA	C04a	Wdr70	wilcox	up	I
Clip221	0.678346	0.398065	0.161	0.149	1	CA	C04a	Clip2	wilcox	up	I
Cep6831	0.678797	0.104714	0.198	0.183	1	CA	C04a	Cep68	wilcox	up	I
Dusp1223	0.679139	0.290557	0.194	0.187	1	CA	C04a	Dusp12	wilcox	up	I
Bcl321	0.679917	0.211573	0.161	0.178	1	CA	C04a	Bcl3	wilcox	up	I
Mrpl11110	0.679937	0.173113	0.52	0.544	1	CA	C04a	Mrpl11	wilcox	up	I
Magohb31	0.680076	0.118125	0.339	0.34	1	CA	C04a	Magohb	wilcox	up	I
Mrps12110	0.680232	0.185093	0.601	0.627	1	CA	C04a	Mrps12	wilcox	up	I
Ndufv321	0.68034	0.185528	0.819	0.838	1	CA	C04a	Ndufv3	wilcox	up	I
Lrp521	0.68054	0.42036	0.137	0.129	1	CA	C04a	Lrp5	wilcox	up	I
Serpine15	0.680738	0.167499	0.181	0.17	1	CA	C04a	Serpine1	wilcox	up	I
Abcf341	0.680769	0.229473	0.302	0.303	1	CA	C04a	Abcf3	wilcox	up	I
Arih241	0.680849	0.148145	0.27	0.261	1	CA	C04a	Arih2	wilcox	up	I
1700017B05Rik41	0.681069	-0.162426	0.218	0.237	1	CA	C04a	1700017B05Rik	wilcox	down	II
Get4110	0.681593	-0.189292	0.407	0.436	1	CA	C04a	Get4	wilcox	down	II
Rab3gap241	0.681639	-0.190521	0.218	0.232	1	CA	C04a	Rab3gap2	wilcox	down	II
Fam169a4	0.68244	0.197954	0.266	0.261	1	CA	C04a	Fam169a	wilcox	up	I
Cfl223	0.682577	0.132678	0.685	0.668	1	CA	C04a	Cfl2	wilcox	up	I
Rab10os210	0.682819	0.194261	0.266	0.257	1	CA	C04a	Rab10os	wilcox	up	I
Eif4e322	0.683191	-0.137174	0.23	0.249	1	CA	C04a	Eif4e3	wilcox	down	II
Hes6110	0.683256	-0.215666	0.355	0.365	1	CA	C04a	Hes6	wilcox	down	II
Nsd231	0.683821	-0.126748	0.234	0.249	1	CA	C04a	Nsd2	wilcox	down	II
Man2b216	0.683842	0.295385	0.198	0.187	1	CA	C04a	Man2b2	wilcox	up	I
Med1931	0.684019	0.162319	0.52	0.515	1	CA	C04a	Med19	wilcox	up	I
Thnsl131	0.684056	-0.293449	0.121	0.133	1	CA	C04a	Thnsl1	wilcox	down	II
Rfxank110	0.684099	-0.147861	0.129	0.141	1	CA	C04a	Rfxank	wilcox	down	II
Cgn21	0.684448	0.155199	0.23	0.249	1	CA	C04a	Cgn	wilcox	up	I
Mospd1110	0.684542	0.455826	0.198	0.216	1	CA	C04a	Mospd1	wilcox	up	I
Ncs131	0.684713	0.134569	0.194	0.183	1	CA	C04a	Ncs1	wilcox	up	I
Asns21	0.684955	-0.107786	0.206	0.22	1	CA	C04a	Asns	wilcox	down	II
Rfx521	0.685068	0.185846	0.101	0.091	1	CA	C04a	Rfx5	wilcox	up	I
Ddx5831	0.68537	0.613133	0.206	0.195	1	CA	C04a	Ddx58	wilcox	up	I
Cpeb224	0.685549	0.218171	0.403	0.423	1	CA	C04a	Cpeb2	wilcox	up	I
Pcdhgc416	0.685894	0.429051	0.181	0.203	1	CA	C04a	Pcdhgc4	wilcox	up	I
Tmem22222	0.686163	0.238835	0.331	0.332	1	CA	C04a	Tmem222	wilcox	up	I
9130401M01Rik31	0.686184	0.14609	0.585	0.577	1	CA	C04a	9130401M01Rik	wilcox	up	I
Gm1572831	0.686389	-0.47889	0.101	0.112	1	CA	C04a	Gm15728	wilcox	down	II
Bex225	0.686726	-0.353529	0.327	0.336	1	CA	C04a	Bex2	wilcox	down	II
Noc4l51	0.686943	0.14009	0.19	0.178	1	CA	C04a	Noc4l	wilcox	up	I
Upp121	0.686958	-0.249782	0.113	0.124	1	CA	C04a	Upp1	wilcox	down	II
Csgalnact221	0.687397	-0.203434	0.266	0.29	1	CA	C04a	Csgalnact2	wilcox	down	II
Kansl221	0.687534	0.102152	0.351	0.349	1	CA	C04a	Kansl2	wilcox	up	I
Homer131	0.687643	0.25802	0.407	0.427	1	CA	C04a	Homer1	wilcox	up	I
Zfp280c21	0.68792	0.271107	0.125	0.116	1	CA	C04a	Zfp280c	wilcox	up	I
Bckdhb31	0.68838	-0.115655	0.262	0.282	1	CA	C04a	Bckdhb	wilcox	down	II
Snai24	0.689151	-0.131864	0.665	0.664	1	CA	C04a	Snai2	wilcox	down	II
Fndc1013	0.689738	0.369315	0.145	0.137	1	CA	C04a	Fndc10	wilcox	up	I
Fhl19	0.689963	-0.355678	0.145	0.129	1	CA	C04a	Fhl1	wilcox	down	II
Rfx7110	0.690032	0.211988	0.407	0.419	1	CA	C04a	Rfx7	wilcox	up	I
Msantd231	0.690087	0.178267	0.19	0.212	1	CA	C04a	Msantd2	wilcox	up	I
Rell1210	0.690119	-0.175596	0.226	0.241	1	CA	C04a	Rell1	wilcox	down	II
Kptn23	0.690397	0.158597	0.194	0.216	1	CA	C04a	Kptn	wilcox	up	I
Galnt1310	0.690502	-0.120388	0.504	0.535	1	CA	C04a	Galnt1	wilcox	down	II
6330403L08Rik11	0.690881	0.209345	0.218	0.207	1	CA	C04a	6330403L08Rik	wilcox	up	I
Mlf124	0.691008	-0.274032	0.286	0.299	1	CA	C04a	Mlf1	wilcox	down	II
Fbxo1711	0.691329	-0.393034	0.105	0.116	1	CA	C04a	Fbxo17	wilcox	down	II
Sart125	0.691917	0.14697	0.395	0.386	1	CA	C04a	Sart1	wilcox	up	I
Cuedc115	0.692345	0.267102	0.391	0.394	1	CA	C04a	Cuedc1	wilcox	up	I
Itpkb31	0.692385	-0.148246	0.589	0.606	1	CA	C04a	Itpkb	wilcox	down	II
Ankfy1110	0.69292	-0.141885	0.331	0.344	1	CA	C04a	Ankfy1	wilcox	down	II
Zcchc341	0.69297	-0.135768	0.137	0.124	1	CA	C04a	Zcchc3	wilcox	down	II
Rilpl131	0.692973	0.317547	0.258	0.261	1	CA	C04a	Rilpl1	wilcox	up	I
Rnf16923	0.693224	0.179205	0.19	0.178	1	CA	C04a	Rnf169	wilcox	up	I
Slc29a341	0.693301	0.127615	0.222	0.249	1	CA	C04a	Slc29a3	wilcox	up	I
Ppp1r2611	0.693366	0.337202	0.101	0.091	1	CA	C04a	Ppp1r26	wilcox	up	I
Ddx2031	0.694265	0.365599	0.194	0.187	1	CA	C04a	Ddx20	wilcox	up	I
Cycs23	0.694395	-0.104707	0.782	0.801	1	CA	C04a	Cycs	wilcox	down	II
Yeats426	0.694718	-0.257303	0.44	0.452	1	CA	C04a	Yeats4	wilcox	down	II
Cbarp31	0.69482	0.291459	0.226	0.22	1	CA	C04a	Cbarp	wilcox	up	I
Emc2110	0.695163	0.108426	0.581	0.61	1	CA	C04a	Emc2	wilcox	up	I
Ubtd221	0.695364	-0.263171	0.113	0.124	1	CA	C04a	Ubtd2	wilcox	down	II
Ralgapa125	0.695389	-0.102028	0.347	0.369	1	CA	C04a	Ralgapa1	wilcox	down	II
Mir17hg12	0.695487	0.155952	0.117	0.133	1	CA	C04a	Mir17hg	wilcox	up	I
Pcnx421	0.695703	0.377098	0.177	0.17	1	CA	C04a	Pcnx4	wilcox	up	I
Nr3c216	0.695879	-0.101165	0.254	0.282	1	CA	C04a	Nr3c2	wilcox	down	II
Nrarp21	0.696061	-0.235983	0.181	0.166	1	CA	C04a	Nrarp	wilcox	down	II
Slmap110	0.696241	0.232255	0.444	0.432	1	CA	C04a	Slmap	wilcox	up	I
Ankzf151	0.696379	-0.207739	0.153	0.137	1	CA	C04a	Ankzf1	wilcox	down	II
Slc20a123	0.696416	-0.185221	0.524	0.531	1	CA	C04a	Slc20a1	wilcox	down	II
Adarb121	0.696471	0.114934	0.23	0.22	1	CA	C04a	Adarb1	wilcox	up	I
Mpp151	0.69652	0.159424	0.395	0.394	1	CA	C04a	Mpp1	wilcox	up	I
Ptprk21	0.696521	-0.248493	0.27	0.282	1	CA	C04a	Ptprk	wilcox	down	II
5730455P16Rik31	0.697375	-0.125786	0.198	0.183	1	CA	C04a	5730455P16Rik	wilcox	down	II
Phf828	0.697619	-0.221427	0.206	0.228	1	CA	C04a	Phf8	wilcox	down	II
Thyn131	0.698569	-0.197105	0.109	0.12	1	CA	C04a	Thyn1	wilcox	down	II
Col13a12	0.698779	0.240448	0.125	0.116	1	CA	C04a	Col13a1	wilcox	up	I
Noc3l31	0.698812	0.100333	0.218	0.207	1	CA	C04a	Noc3l	wilcox	up	I
Rtcb110	0.699015	-0.144831	0.702	0.743	1	CA	C04a	Rtcb	wilcox	down	II
Fbxw831	0.699063	0.283832	0.23	0.22	1	CA	C04a	Fbxw8	wilcox	up	I
Stx1a12	0.699099	-0.252102	0.097	0.108	1	CA	C04a	Stx1a	wilcox	down	II
Gprc5b13	0.69936	-0.102873	0.238	0.257	1	CA	C04a	Gprc5b	wilcox	down	II
Syce231	0.699574	-0.135378	0.133	0.12	1	CA	C04a	Syce2	wilcox	down	II
Tmem16422	0.699621	-0.124973	0.141	0.154	1	CA	C04a	Tmem164	wilcox	down	II
Iqcn6	0.700001	-0.267518	0.109	0.095	1	CA	C04a	Iqcn	wilcox	down	II
Zfp43821	0.700646	0.326451	0.141	0.133	1	CA	C04a	Zfp438	wilcox	up	I
Wac31	0.700778	0.10691	0.774	0.759	1	CA	C04a	Wac	wilcox	up	I
Serinc516	0.701009	-0.219352	0.222	0.228	1	CA	C04a	Serinc5	wilcox	down	II
Rhou110	0.701154	-0.221562	0.444	0.444	1	CA	C04a	Rhou	wilcox	down	II
Apex241	0.701281	0.294493	0.153	0.145	1	CA	C04a	Apex2	wilcox	up	I
Kmt2b25	0.702506	-0.14447	0.351	0.369	1	CA	C04a	Kmt2b	wilcox	down	II
Artn2	0.702881	0.367968	0.177	0.17	1	CA	C04a	Artn	wilcox	up	I
Mier221	0.702972	0.406744	0.125	0.116	1	CA	C04a	Mier2	wilcox	up	I
Zmat131	0.703041	-0.128475	0.149	0.162	1	CA	C04a	Zmat1	wilcox	down	II
Sh3pxd2b31	0.703262	-0.11878	0.351	0.373	1	CA	C04a	Sh3pxd2b	wilcox	down	II
Lxn21	0.703262	0.216839	0.367	0.357	1	CA	C04a	Lxn	wilcox	up	I
Gm2653222	0.703516	-0.157495	0.419	0.44	1	CA	C04a	Gm26532	wilcox	down	II
Ric8b31	0.703558	-0.265212	0.298	0.32	1	CA	C04a	Ric8b	wilcox	down	II
Tecpr123	0.703926	0.123537	0.331	0.369	1	CA	C04a	Tecpr1	wilcox	up	I
Cyp4f1619	0.704839	0.673613	0.093	0.104	1	CA	C04a	Cyp4f16	wilcox	up	I
Arhgap141	0.704842	0.258057	0.323	0.324	1	CA	C04a	Arhgap1	wilcox	up	I
Golga331	0.705073	0.206816	0.335	0.332	1	CA	C04a	Golga3	wilcox	up	I
Rin2110	0.70546	0.318917	0.234	0.232	1	CA	C04a	Rin2	wilcox	up	I
Cdc42ep422	0.705493	0.13301	0.383	0.353	1	CA	C04a	Cdc42ep4	wilcox	up	I
Snx1341	0.705561	-0.141912	0.214	0.232	1	CA	C04a	Snx13	wilcox	down	II
Zfp42231	0.705794	0.106871	0.347	0.336	1	CA	C04a	Zfp422	wilcox	up	I
Crtc141	0.705819	0.20505	0.218	0.212	1	CA	C04a	Crtc1	wilcox	up	I
Sugp131	0.705887	0.238705	0.226	0.22	1	CA	C04a	Sugp1	wilcox	up	I
Cenpj21	0.706346	0.197701	0.101	0.091	1	CA	C04a	Cenpj	wilcox	up	I
Ndufaf641	0.706463	0.25716	0.234	0.228	1	CA	C04a	Ndufaf6	wilcox	up	I
Pik3r431	0.706744	0.121293	0.238	0.228	1	CA	C04a	Pik3r4	wilcox	up	I
Pard6g15	0.70677	0.239427	0.359	0.369	1	CA	C04a	Pard6g	wilcox	up	I
Cipc110	0.706811	0.598075	0.266	0.278	1	CA	C04a	Cipc	wilcox	up	I
Cd82110	0.707408	-0.138626	0.464	0.473	1	CA	C04a	Cd82	wilcox	down	II
Tmem16831	0.707464	-0.104927	0.194	0.212	1	CA	C04a	Tmem168	wilcox	down	II
Ocel131	0.707741	0.51054	0.173	0.166	1	CA	C04a	Ocel1	wilcox	up	I
Urod110	0.707861	-0.161709	0.403	0.415	1	CA	C04a	Urod	wilcox	down	II
Hist1h3e21	0.708002	-0.157322	0.129	0.141	1	CA	C04a	Hist1h3e	wilcox	down	II
Ephb412	0.708042	-0.182122	0.113	0.124	1	CA	C04a	Ephb4	wilcox	down	II
Tmem50b23	0.708143	0.22392	0.29	0.32	1	CA	C04a	Tmem50b	wilcox	up	I
Polr2b41	0.708414	-0.116123	0.444	0.461	1	CA	C04a	Polr2b	wilcox	down	II
Tuft121	0.708687	0.521807	0.165	0.158	1	CA	C04a	Tuft1	wilcox	up	I
Cyb5d241	0.708874	0.128885	0.153	0.141	1	CA	C04a	Cyb5d2	wilcox	up	I
Gpatch1210	0.709114	0.288617	0.226	0.228	1	CA	C04a	Gpatch1	wilcox	up	I
Rnf14131	0.709194	-0.112992	0.23	0.245	1	CA	C04a	Rnf141	wilcox	down	II
Dcun1d431	0.709431	0.330674	0.157	0.149	1	CA	C04a	Dcun1d4	wilcox	up	I
4632427E13Rik110	0.709547	0.191931	0.403	0.398	1	CA	C04a	4632427E13Rik	wilcox	up	I
Nppc7	0.70976	0.144657	0.246	0.232	1	CA	C04a	Nppc	wilcox	up	I
Arl108	0.710175	-0.416559	0.097	0.104	1	CA	C04a	Arl10	wilcox	down	II
Wdr3723	0.710226	0.183536	0.246	0.241	1	CA	C04a	Wdr37	wilcox	up	I
Arhgdig110	0.710571	-0.82421	0.315	0.311	1	CA	C04a	Arhgdig	wilcox	down	II
Retreg326	0.710583	0.205499	0.323	0.32	1	CA	C04a	Retreg3	wilcox	up	I
Inka110	0.7107	0.174966	0.23	0.228	1	CA	C04a	Inka1	wilcox	up	I
Gm3400611	0.711137	0.15118	0.246	0.274	1	CA	C04a	Gm34006	wilcox	up	I
Pcsk731	0.711182	0.171209	0.169	0.162	1	CA	C04a	Pcsk7	wilcox	up	I
Slc11a228	0.711611	0.129847	0.355	0.353	1	CA	C04a	Slc11a2	wilcox	up	I
Urm126	0.711714	-0.121958	0.218	0.237	1	CA	C04a	Urm1	wilcox	down	II
Ddx19a110	0.711839	0.191168	0.29	0.286	1	CA	C04a	Ddx19a	wilcox	up	I
Cdc42ep216	0.712086	-0.300126	0.423	0.415	1	CA	C04a	Cdc42ep2	wilcox	down	II
