## Supplemental Table 2 for "Transcriptional regulation of the main olfactory epithelium by environmental olfactory exposures" (part 16 of 56)

### Sheet: RoweMeek.exposure.18samples.df. (continued)
	p_val	avg_log2FC	pct.1	pct.2	p_val_adj	group	cluster	gene	method	direction	direction1
Gsn41	0.712287	-0.112674	0.827	0.817	1	CA	C04a	Gsn	wilcox	down	II
Pcbp441	0.712342	0.151424	0.391	0.436	1	CA	C04a	Pcbp4	wilcox	up	I
Cfap298110	0.712563	0.232026	0.496	0.519	1	CA	C04a	Cfap298	wilcox	up	I
Ahdc131	0.71268	0.108815	0.383	0.382	1	CA	C04a	Ahdc1	wilcox	up	I
Pi4k2a25	0.712889	0.128766	0.407	0.461	1	CA	C04a	Pi4k2a	wilcox	up	I
Glt8d151	0.713031	-0.182316	0.23	0.245	1	CA	C04a	Glt8d1	wilcox	down	II
Mcm931	0.713061	0.275997	0.19	0.183	1	CA	C04a	Mcm9	wilcox	up	I
Lats218	0.713287	0.123642	0.363	0.344	1	CA	C04a	Lats2	wilcox	up	I
Lsmem15	0.714313	-0.152866	0.177	0.191	1	CA	C04a	Lsmem1	wilcox	down	II
Txlna23	0.714709	0.203019	0.484	0.469	1	CA	C04a	Txlna	wilcox	up	I
Rab3ip24	0.714924	0.101438	0.597	0.61	1	CA	C04a	Rab3ip	wilcox	up	I
Mtif331	0.714931	-0.204745	0.137	0.149	1	CA	C04a	Mtif3	wilcox	down	II
Fam83f4	0.714952	0.25104	0.129	0.12	1	CA	C04a	Fam83f	wilcox	up	I
Mtus27	0.714994	-0.414141	0.093	0.104	1	CA	C04a	Mtus2	wilcox	down	II
Ttc37110	0.71533	0.13272	0.206	0.203	1	CA	C04a	Ttc37	wilcox	up	I
Eif2ak126	0.715507	-0.128649	0.302	0.324	1	CA	C04a	Eif2ak1	wilcox	down	II
Lgals921	0.716574	0.179669	0.379	0.365	1	CA	C04a	Lgals9	wilcox	up	I
Zfp53231	0.71669	0.112414	0.133	0.124	1	CA	C04a	Zfp532	wilcox	up	I
Rpl7l123	0.716768	-0.154007	0.44	0.465	1	CA	C04a	Rpl7l1	wilcox	down	II
Phc326	0.717017	0.189414	0.395	0.394	1	CA	C04a	Phc3	wilcox	up	I
Wnt7b11	0.717663	-0.177938	0.282	0.257	1	CA	C04a	Wnt7b	wilcox	down	II
Dhx3031	0.718898	-0.112625	0.359	0.382	1	CA	C04a	Dhx30	wilcox	down	II
Psmd229	0.71913	0.134247	0.669	0.668	1	CA	C04a	Psmd2	wilcox	up	I
Myo1d19	0.719529	0.222152	0.351	0.353	1	CA	C04a	Myo1d	wilcox	up	I
Kctd1731	0.719875	0.278105	0.278	0.278	1	CA	C04a	Kctd17	wilcox	up	I
Ccdc13741	0.72002	-0.184606	0.214	0.228	1	CA	C04a	Ccdc137	wilcox	down	II
Polg51	0.720037	-0.267994	0.226	0.237	1	CA	C04a	Polg	wilcox	down	II
Traf623	0.720188	0.201858	0.185	0.178	1	CA	C04a	Traf6	wilcox	up	I
Smim1531	0.720256	0.239518	0.351	0.344	1	CA	C04a	Smim15	wilcox	up	I
Arl4c110	0.720389	0.443501	0.161	0.154	1	CA	C04a	Arl4c	wilcox	up	I
Lmtk231	0.720442	-0.16618	0.149	0.162	1	CA	C04a	Lmtk2	wilcox	down	II
Ptpn641	0.720631	0.496617	0.222	0.224	1	CA	C04a	Ptpn6	wilcox	up	I
Creb331	0.720718	0.329865	0.302	0.299	1	CA	C04a	Creb3	wilcox	up	I
Nup5431	0.720753	0.11965	0.29	0.282	1	CA	C04a	Nup54	wilcox	up	I
Timm17b23	0.720927	-0.225286	0.552	0.577	1	CA	C04a	Timm17b	wilcox	down	II
Rbm15b110	0.721608	-0.155273	0.411	0.423	1	CA	C04a	Rbm15b	wilcox	down	II
Anxa423	0.721706	0.142588	0.383	0.373	1	CA	C04a	Anxa4	wilcox	up	I
Ttc731	0.722408	0.277434	0.327	0.315	1	CA	C04a	Ttc7	wilcox	up	I
Acot931	0.722633	0.28853	0.234	0.228	1	CA	C04a	Acot9	wilcox	up	I
Slc35a526	0.722665	-0.286426	0.25	0.253	1	CA	C04a	Slc35a5	wilcox	down	II
Reep431	0.723212	-0.262797	0.141	0.149	1	CA	C04a	Reep4	wilcox	down	II
Sesn326	0.723332	-0.133809	0.69	0.697	1	CA	C04a	Sesn3	wilcox	down	II
Steap221	0.723517	-0.179342	0.331	0.34	1	CA	C04a	Steap2	wilcox	down	II
Fh131	0.723522	0.348212	0.435	0.436	1	CA	C04a	Fh1	wilcox	up	I
Prkd319	0.723547	0.361648	0.262	0.257	1	CA	C04a	Prkd3	wilcox	up	I
Fbxl421	0.723869	-0.315763	0.157	0.17	1	CA	C04a	Fbxl4	wilcox	down	II
Dym110	0.723888	0.295152	0.278	0.282	1	CA	C04a	Dym	wilcox	up	I
Spats231	0.723954	0.182454	0.29	0.307	1	CA	C04a	Spats2	wilcox	up	I
Lmo219	0.724158	0.257602	0.113	0.104	1	CA	C04a	Lmo2	wilcox	up	I
Rab2b31	0.724234	0.227932	0.25	0.245	1	CA	C04a	Rab2b	wilcox	up	I
Rab3617	0.724964	-0.570571	0.121	0.129	1	CA	C04a	Rab36	wilcox	down	II
Ociad216	0.725851	0.22423	0.177	0.199	1	CA	C04a	Ociad2	wilcox	up	I
Stx1225	0.725895	-0.147873	0.504	0.531	1	CA	C04a	Stx12	wilcox	down	II
Kmt2d110	0.725988	-0.109491	0.339	0.353	1	CA	C04a	Kmt2d	wilcox	down	II
Pphln131	0.726003	0.279413	0.194	0.191	1	CA	C04a	Pphln1	wilcox	up	I
Sidt231	0.726032	-0.204004	0.302	0.315	1	CA	C04a	Sidt2	wilcox	down	II
Cep13121	0.726734	-0.236608	0.089	0.1	1	CA	C04a	Cep131	wilcox	down	II
Atad3a23	0.726852	-0.152161	0.31	0.32	1	CA	C04a	Atad3a	wilcox	down	II
Adam10110	0.726893	-0.159942	0.379	0.394	1	CA	C04a	Adam10	wilcox	down	II
Pprc131	0.727097	-0.17181	0.153	0.166	1	CA	C04a	Pprc1	wilcox	down	II
Angel229	0.727631	0.160603	0.46	0.469	1	CA	C04a	Angel2	wilcox	up	I
Vsir7	0.727845	-0.13901	0.246	0.261	1	CA	C04a	Vsir	wilcox	down	II
Gatc31	0.728034	0.275965	0.185	0.178	1	CA	C04a	Gatc	wilcox	up	I
Fam126b31	0.728064	0.128296	0.298	0.286	1	CA	C04a	Fam126b	wilcox	up	I
Dr151	0.72817	0.142915	0.202	0.224	1	CA	C04a	Dr1	wilcox	up	I
Bloc1s531	0.728247	-0.104489	0.198	0.216	1	CA	C04a	Bloc1s5	wilcox	down	II
Gyg31	0.728474	0.129813	0.242	0.266	1	CA	C04a	Gyg	wilcox	up	I
2310010J17Rik31	0.728731	0.171448	0.427	0.436	1	CA	C04a	2310010J17Rik	wilcox	up	I
Smg831	0.728797	0.147047	0.101	0.091	1	CA	C04a	Smg8	wilcox	up	I
Kctd1531	0.729841	-0.120103	0.367	0.386	1	CA	C04a	Kctd15	wilcox	down	II
Casp941	0.729877	0.101855	0.105	0.116	1	CA	C04a	Casp9	wilcox	up	I
Dnm1l27	0.730135	0.124602	0.641	0.627	1	CA	C04a	Dnm1l	wilcox	up	I
Svip24	0.73027	0.213234	0.149	0.141	1	CA	C04a	Svip	wilcox	up	I
Ccdc106	0.730632	-0.215761	0.177	0.191	1	CA	C04a	Ccdc106	wilcox	down	II
Zfx26	0.730657	-0.238711	0.407	0.423	1	CA	C04a	Zfx	wilcox	down	II
Mmd19	0.730845	-0.102814	0.573	0.573	1	CA	C04a	Mmd	wilcox	down	II
Tmem12921	0.730867	0.181547	0.125	0.116	1	CA	C04a	Tmem129	wilcox	up	I
Med4110	0.730991	-0.23246	0.347	0.349	1	CA	C04a	Med4	wilcox	down	II
Samd829	0.731331	0.264721	0.202	0.195	1	CA	C04a	Samd8	wilcox	up	I
Tbc1d1431	0.731684	0.160077	0.206	0.195	1	CA	C04a	Tbc1d14	wilcox	up	I
D1Ertd622e31	0.732024	0.150869	0.234	0.249	1	CA	C04a	D1Ertd622e	wilcox	up	I
Arhgap1731	0.732082	0.155644	0.464	0.469	1	CA	C04a	Arhgap17	wilcox	up	I
Hbegf16	0.732652	-0.221934	0.734	0.73	1	CA	C04a	Hbegf	wilcox	down	II
Fndc47	0.73303	0.156702	0.198	0.191	1	CA	C04a	Fndc4	wilcox	up	I
Tmem21621	0.733151	0.249695	0.274	0.274	1	CA	C04a	Tmem216	wilcox	up	I
Tmem39a31	0.73342	0.270404	0.218	0.216	1	CA	C04a	Tmem39a	wilcox	up	I
Gtpbp141	0.733605	-0.102784	0.145	0.158	1	CA	C04a	Gtpbp1	wilcox	down	II
Eif2ak231	0.733753	0.147832	0.302	0.299	1	CA	C04a	Eif2ak2	wilcox	up	I
Nfkbil131	0.733837	0.250749	0.423	0.444	1	CA	C04a	Nfkbil1	wilcox	up	I
Hagh110	0.734076	-0.169075	0.508	0.502	1	CA	C04a	Hagh	wilcox	down	II
Rpap131	0.734143	0.298248	0.169	0.162	1	CA	C04a	Rpap1	wilcox	up	I
1810030O07Rik41	0.734781	0.125771	0.351	0.34	1	CA	C04a	1810030O07Rik	wilcox	up	I
Scrn331	0.734909	0.360027	0.185	0.183	1	CA	C04a	Scrn3	wilcox	up	I
Edem131	0.735137	0.139937	0.121	0.112	1	CA	C04a	Edem1	wilcox	up	I
Bcl6110	0.73522	0.211951	0.452	0.49	1	CA	C04a	Bcl6	wilcox	up	I
Atp8b112	0.735484	0.646659	0.105	0.1	1	CA	C04a	Atp8b1	wilcox	up	I
Tbc1d2b21	0.735555	-0.157406	0.286	0.299	1	CA	C04a	Tbc1d2b	wilcox	down	II
Tma1641	0.735987	0.361943	0.177	0.174	1	CA	C04a	Tma16	wilcox	up	I
Cog341	0.736103	-0.203728	0.141	0.154	1	CA	C04a	Cog3	wilcox	down	II
Pnpt141	0.736432	0.167226	0.266	0.257	1	CA	C04a	Pnpt1	wilcox	up	I
Borcs724	0.736503	-0.100399	0.452	0.415	1	CA	C04a	Borcs7	wilcox	down	II
Chkb41	0.73652	0.15865	0.242	0.241	1	CA	C04a	Chkb	wilcox	up	I
Synpo221	0.736848	0.134875	0.23	0.245	1	CA	C04a	Synpo2	wilcox	up	I
Med1105	0.737299	0.167504	0.415	0.427	1	CA	C04a	Med1	wilcox	up	I
Gm3203131	0.737484	0.222375	0.141	0.133	1	CA	C04a	Gm32031	wilcox	up	I
Tbp41	0.737484	-0.28578	0.133	0.141	1	CA	C04a	Tbp	wilcox	down	II
Hsf131	0.737729	-0.17276	0.315	0.332	1	CA	C04a	Hsf1	wilcox	down	II
Zfp23641	0.737729	0.216403	0.214	0.203	1	CA	C04a	Zfp236	wilcox	up	I
Adamts131	0.737803	0.301643	0.234	0.232	1	CA	C04a	Adamts1	wilcox	up	I
Dcakd25	0.737978	0.139701	0.23	0.249	1	CA	C04a	Dcakd	wilcox	up	I
Pcca25	0.738143	0.111676	0.423	0.402	1	CA	C04a	Pcca	wilcox	up	I
R3hcc131	0.738255	0.125497	0.298	0.29	1	CA	C04a	R3hcc1	wilcox	up	I
Grasp21	0.738632	-0.266426	0.137	0.124	1	CA	C04a	Grasp	wilcox	down	II
Ccdc18718	0.738948	0.267857	0.214	0.212	1	CA	C04a	Ccdc187	wilcox	up	I
Acot8110	0.739004	0.341286	0.226	0.224	1	CA	C04a	Acot8	wilcox	up	I
Surf231	0.739075	0.263223	0.254	0.278	1	CA	C04a	Surf2	wilcox	up	I
Osbpl224	0.739665	0.160664	0.214	0.237	1	CA	C04a	Osbpl2	wilcox	up	I
Bpifa131	0.740323	0.123456	0.835	0.88	1	CA	C04a	Bpifa1	wilcox	up	I
Icam24	0.740648	0.154314	0.133	0.124	1	CA	C04a	Icam2	wilcox	up	I
Lrrc4123	0.740705	-0.113663	0.375	0.39	1	CA	C04a	Lrrc41	wilcox	down	II
Cth21	0.740832	0.135657	0.661	0.66	1	CA	C04a	Cth	wilcox	up	I
Zfp71113	0.741132	0.214872	0.214	0.203	1	CA	C04a	Zfp711	wilcox	up	I
Hs3st3b16	0.741341	0.262091	0.19	0.178	1	CA	C04a	Hs3st3b1	wilcox	up	I
Map1s41	0.741547	0.209096	0.234	0.228	1	CA	C04a	Map1s	wilcox	up	I
Supt2023	0.741811	0.423346	0.375	0.39	1	CA	C04a	Supt20	wilcox	up	I
Poglut141	0.74255	-0.263431	0.262	0.274	1	CA	C04a	Poglut1	wilcox	down	II
Tlnrd131	0.742573	0.11231	0.169	0.158	1	CA	C04a	Tlnrd1	wilcox	up	I
Usp5416	0.742748	0.479781	0.262	0.266	1	CA	C04a	Usp54	wilcox	up	I
Pfkm18	0.743003	0.444119	0.214	0.212	1	CA	C04a	Pfkm	wilcox	up	I
Etv631	0.743385	0.163495	0.31	0.344	1	CA	C04a	Etv6	wilcox	up	I
Ddx5917	0.74381	0.261138	0.121	0.112	1	CA	C04a	Ddx59	wilcox	up	I
Cad31	0.744059	0.314392	0.137	0.154	1	CA	C04a	Cad	wilcox	up	I
Slc35b323	0.744286	-0.384121	0.121	0.129	1	CA	C04a	Slc35b3	wilcox	down	II
Mettl243	0.74538	0.472299	0.117	0.112	1	CA	C04a	Mettl2	wilcox	up	I
Pik3ca41	0.745562	-0.155804	0.423	0.44	1	CA	C04a	Pik3ca	wilcox	down	II
Fermt231	0.746205	0.101089	0.621	0.618	1	CA	C04a	Fermt2	wilcox	up	I
Ppp2r1b21	0.746331	-0.112856	0.21	0.203	1	CA	C04a	Ppp2r1b	wilcox	down	II
Nus131	0.746372	-0.143407	0.407	0.39	1	CA	C04a	Nus1	wilcox	down	II
Dnttip226	0.74644	-0.143626	0.629	0.647	1	CA	C04a	Dnttip2	wilcox	down	II
Ppm1h31	0.746488	-0.288703	0.169	0.178	1	CA	C04a	Ppm1h	wilcox	down	II
Aldh16a125	0.746554	-0.102102	0.113	0.124	1	CA	C04a	Aldh16a1	wilcox	down	II
Cers219	0.746608	-0.100538	0.496	0.523	1	CA	C04a	Cers2	wilcox	down	II
Ift17228	0.746684	-0.120377	0.266	0.282	1	CA	C04a	Ift172	wilcox	down	II
Amacr21	0.747028	-0.366165	0.19	0.199	1	CA	C04a	Amacr	wilcox	down	II
Tnnt117	0.747293	0.153762	0.202	0.195	1	CA	C04a	Tnnt1	wilcox	up	I
Ggnbp118	0.747659	0.131705	0.129	0.141	1	CA	C04a	Ggnbp1	wilcox	up	I
Kmt5a25	0.747808	-0.162392	0.565	0.577	1	CA	C04a	Kmt5a	wilcox	down	II
Kif13b22	0.747842	0.362926	0.488	0.515	1	CA	C04a	Kif13b	wilcox	up	I
P3h14	0.748011	0.452083	0.117	0.112	1	CA	C04a	P3h1	wilcox	up	I
Slc16a94	0.74813	0.223357	0.194	0.216	1	CA	C04a	Slc16a9	wilcox	up	I
Asb824	0.748138	0.201597	0.194	0.187	1	CA	C04a	Asb8	wilcox	up	I
Zfp955b31	0.74822	0.199851	0.109	0.1	1	CA	C04a	Zfp955b	wilcox	up	I
Fgd631	0.749089	0.479445	0.198	0.195	1	CA	C04a	Fgd6	wilcox	up	I
Tbl331	0.749226	-0.102013	0.177	0.191	1	CA	C04a	Tbl3	wilcox	down	II
Nfu131	0.749463	0.131884	0.516	0.535	1	CA	C04a	Nfu1	wilcox	up	I
Cep83110	0.749665	-0.27246	0.198	0.203	1	CA	C04a	Cep83	wilcox	down	II
Eya241	0.749777	0.128235	0.69	0.697	1	CA	C04a	Eya2	wilcox	up	I
Kdf113	0.750309	0.108027	0.319	0.311	1	CA	C04a	Kdf1	wilcox	up	I
Nipsnap221	0.750682	-0.175997	0.335	0.34	1	CA	C04a	Nipsnap2	wilcox	down	II
Ctsc21	0.750874	0.809934	0.121	0.116	1	CA	C04a	Ctsc	wilcox	up	I
Cemip228	0.750945	0.139876	0.294	0.315	1	CA	C04a	Cemip2	wilcox	up	I
Pmp225	0.750973	0.150653	0.198	0.207	1	CA	C04a	Pmp22	wilcox	up	I
Ppp2r1a20	0.751957	-0.132528	0.641	0.68	1	CA	C04a	Ppp2r1a	wilcox	down	II
Mrpl3103	0.752047	-0.135167	0.347	0.349	1	CA	C04a	Mrpl3	wilcox	down	II
Hook121	0.752802	0.153862	0.181	0.174	1	CA	C04a	Hook1	wilcox	up	I
Lgalsl14	0.752941	0.100608	0.79	0.763	1	CA	C04a	Lgalsl	wilcox	up	I
Rcl131	0.753004	0.336566	0.165	0.158	1	CA	C04a	Rcl1	wilcox	up	I
Muc224	0.75305	-0.33294	0.198	0.207	1	CA	C04a	Muc2	wilcox	down	II
Nme516	0.7531	-0.374272	0.117	0.124	1	CA	C04a	Nme5	wilcox	down	II
Arhgap2711	0.753383	-0.598702	0.093	0.1	1	CA	C04a	Arhgap27	wilcox	down	II
Lrrcc123	0.753426	0.136302	0.274	0.299	1	CA	C04a	Lrrcc1	wilcox	up	I
Arhgap2131	0.754058	0.213812	0.387	0.394	1	CA	C04a	Arhgap21	wilcox	up	I
Cln322	0.75411	-0.34344	0.165	0.174	1	CA	C04a	Cln3	wilcox	down	II
Mrtfb23	0.754666	-0.198249	0.262	0.27	1	CA	C04a	Mrtfb	wilcox	down	II
Gns51	0.754721	-0.107912	0.452	0.473	1	CA	C04a	Gns	wilcox	down	II
Dnaaf531	0.755378	0.237712	0.089	0.1	1	CA	C04a	Dnaaf5	wilcox	up	I
Edem227	0.755581	0.272789	0.262	0.266	1	CA	C04a	Edem2	wilcox	up	I
Epc1110	0.755743	0.222707	0.46	0.473	1	CA	C04a	Epc1	wilcox	up	I
Stk38l110	0.755935	0.165187	0.258	0.278	1	CA	C04a	Stk38l	wilcox	up	I
Dctn531	0.756329	0.143668	0.258	0.249	1	CA	C04a	Dctn5	wilcox	up	I
Btrc31	0.756918	-0.178846	0.218	0.232	1	CA	C04a	Btrc	wilcox	down	II
Gcc1110	0.75703	0.103712	0.375	0.402	1	CA	C04a	Gcc1	wilcox	up	I
Selenoo51	0.757354	-0.272314	0.242	0.249	1	CA	C04a	Selenoo	wilcox	down	II
Pam21	0.757619	0.132561	0.206	0.228	1	CA	C04a	Pam	wilcox	up	I
Arpin15	0.757822	0.191303	0.19	0.183	1	CA	C04a	Arpin	wilcox	up	I
Wdr55110	0.75801	-0.101859	0.194	0.207	1	CA	C04a	Wdr55	wilcox	down	II
Heatr324	0.758368	-0.142195	0.282	0.282	1	CA	C04a	Heatr3	wilcox	down	II
Galk1110	0.758568	-0.103162	0.31	0.332	1	CA	C04a	Galk1	wilcox	down	II
Nudt715	0.75892	0.202688	0.141	0.154	1	CA	C04a	Nudt7	wilcox	up	I
Gas718	0.759088	-0.181	0.286	0.299	1	CA	C04a	Gas7	wilcox	down	II
Zbtb8os110	0.759167	0.165137	0.315	0.315	1	CA	C04a	Zbtb8os	wilcox	up	I
Mrpl4131	0.759409	-0.107068	0.589	0.622	1	CA	C04a	Mrpl41	wilcox	down	II
Cep19218	0.759475	0.158713	0.121	0.133	1	CA	C04a	Cep192	wilcox	up	I
Slc30a5110	0.759645	-0.110922	0.266	0.29	1	CA	C04a	Slc30a5	wilcox	down	II
Fbxw9110	0.759975	-0.117726	0.206	0.22	1	CA	C04a	Fbxw9	wilcox	down	II
Sos231	0.760119	0.1288	0.448	0.432	1	CA	C04a	Sos2	wilcox	up	I
Arsa15	0.760324	-0.203283	0.109	0.12	1	CA	C04a	Arsa	wilcox	down	II
Terf2ip26	0.760773	0.32616	0.387	0.382	1	CA	C04a	Terf2ip	wilcox	up	I
Bhlhb922	0.760878	0.145623	0.302	0.303	1	CA	C04a	Bhlhb9	wilcox	up	I
4430402I18Rik21	0.76136	0.484513	0.286	0.286	1	CA	C04a	4430402I18Rik	wilcox	up	I
Tmem161a24	0.761478	0.17878	0.302	0.303	1	CA	C04a	Tmem161a	wilcox	up	I
Rpp3022	0.76202	0.38846	0.214	0.212	1	CA	C04a	Rpp30	wilcox	up	I
Prps219	0.762101	0.291215	0.242	0.27	1	CA	C04a	Prps2	wilcox	up	I
Pex11g21	0.762112	0.339776	0.089	0.1	1	CA	C04a	Pex11g	wilcox	up	I
Dmrta2os21	0.76285	-0.130895	0.133	0.12	1	CA	C04a	Dmrta2os	wilcox	down	II
Polr2g110	0.763029	-0.112471	0.528	0.527	1	CA	C04a	Polr2g	wilcox	down	II
Fgfr211	0.76318	-0.166397	0.5	0.502	1	CA	C04a	Fgfr2	wilcox	down	II
Cep12025	0.763981	-0.161759	0.327	0.349	1	CA	C04a	Cep120	wilcox	down	II
Mark441	0.764161	0.237283	0.286	0.282	1	CA	C04a	Mark4	wilcox	up	I
Sirt331	0.764177	0.152906	0.407	0.411	1	CA	C04a	Sirt3	wilcox	up	I
Gm1284010	0.764293	-0.691413	0.133	0.141	1	CA	C04a	Gm12840	wilcox	down	II
Sun231	0.764551	0.233563	0.25	0.249	1	CA	C04a	Sun2	wilcox	up	I
Nxnl231	0.765021	-0.116129	0.129	0.137	1	CA	C04a	Nxnl2	wilcox	down	II
Foxp421	0.765135	0.116059	0.185	0.178	1	CA	C04a	Foxp4	wilcox	up	I
Mapk1217	0.7654	-0.40583	0.202	0.207	1	CA	C04a	Mapk12	wilcox	down	II
Uba631	0.765429	-0.109334	0.327	0.34	1	CA	C04a	Uba6	wilcox	down	II
Cln620	0.765698	0.255642	0.133	0.124	1	CA	C04a	Cln6	wilcox	up	I
Hmbs25	0.76586	0.153665	0.335	0.328	1	CA	C04a	Hmbs	wilcox	up	I
Tbc1d211	0.765949	0.237879	0.202	0.22	1	CA	C04a	Tbc1d2	wilcox	up	I
Kri151	0.76596	0.226007	0.181	0.174	1	CA	C04a	Kri1	wilcox	up	I
Rusc151	0.766194	-0.229858	0.153	0.162	1	CA	C04a	Rusc1	wilcox	down	II
Snhg1811	0.76749	0.127625	0.524	0.515	1	CA	C04a	Snhg18	wilcox	up	I
Golga229	0.767661	0.216473	0.298	0.299	1	CA	C04a	Golga2	wilcox	up	I
Sobp31	0.767763	-0.141855	0.556	0.56	1	CA	C04a	Sobp	wilcox	down	II
Gng1041	0.767857	-0.115791	0.472	0.469	1	CA	C04a	Gng10	wilcox	down	II
Ppp2r3a24	0.768604	-0.137571	0.472	0.498	1	CA	C04a	Ppp2r3a	wilcox	down	II
Abtb141	0.768615	-0.347082	0.125	0.116	1	CA	C04a	Abtb1	wilcox	down	II
Gps220	0.769513	-0.146998	0.544	0.564	1	CA	C04a	Gps2	wilcox	down	II
Slc50a1110	0.770262	0.135937	0.621	0.639	1	CA	C04a	Slc50a1	wilcox	up	I
Lsm1026	0.770911	0.126932	0.194	0.187	1	CA	C04a	Lsm10	wilcox	up	I
Muc1611	0.771189	-0.232583	0.101	0.108	1	CA	C04a	Muc16	wilcox	down	II
Lipa41	0.772769	-0.204918	0.165	0.174	1	CA	C04a	Lipa	wilcox	down	II
Gcdh21	0.773473	0.115199	0.31	0.307	1	CA	C04a	Gcdh	wilcox	up	I
Zdhhc1621	0.773555	-0.464579	0.157	0.162	1	CA	C04a	Zdhhc16	wilcox	down	II
D10Wsu102e26	0.77406	0.221969	0.375	0.386	1	CA	C04a	D10Wsu102e	wilcox	up	I
Abcd331	0.774336	-0.113231	0.71	0.714	1	CA	C04a	Abcd3	wilcox	down	II
Larp1b31	0.774386	-0.102667	0.548	0.56	1	CA	C04a	Larp1b	wilcox	down	II
Man2b131	0.774504	0.112173	0.395	0.378	1	CA	C04a	Man2b1	wilcox	up	I
Map3k228	0.774662	-0.152148	0.56	0.527	1	CA	C04a	Map3k2	wilcox	down	II
Nudt16l131	0.775116	0.194255	0.282	0.307	1	CA	C04a	Nudt16l1	wilcox	up	I
Cdc3431	0.775377	0.147738	0.343	0.344	1	CA	C04a	Cdc34	wilcox	up	I
Efl123	0.775455	-0.147452	0.258	0.266	1	CA	C04a	Efl1	wilcox	down	II
Agr313	0.775808	0.133427	0.161	0.174	1	CA	C04a	Agr3	wilcox	up	I
Tmem15931	0.776351	0.147172	0.746	0.763	1	CA	C04a	Tmem159	wilcox	up	I
Ebf224	0.776372	-0.464191	0.23	0.207	1	CA	C04a	Ebf2	wilcox	down	II
Cnnm231	0.77693	0.207084	0.093	0.104	1	CA	C04a	Cnnm2	wilcox	up	I
Itpr219	0.777294	-0.12763	0.306	0.332	1	CA	C04a	Itpr2	wilcox	down	II
Recql24	0.777468	-0.196081	0.129	0.137	1	CA	C04a	Recql	wilcox	down	II
Gm158674	0.777657	0.355567	0.375	0.382	1	CA	C04a	Gm15867	wilcox	up	I
Hacd121	0.777754	0.136032	0.302	0.29	1	CA	C04a	Hacd1	wilcox	up	I
5031439G07Rik25	0.777977	0.108429	0.242	0.232	1	CA	C04a	5031439G07Rik	wilcox	up	I
Med931	0.778062	-0.151276	0.25	0.261	1	CA	C04a	Med9	wilcox	down	II
Utp441	0.778353	-0.275711	0.286	0.261	1	CA	C04a	Utp4	wilcox	down	II
Slc22a1813	0.778594	0.114354	0.266	0.261	1	CA	C04a	Slc22a18	wilcox	up	I
Chmp731	0.77869	0.11006	0.234	0.249	1	CA	C04a	Chmp7	wilcox	up	I
Fkbp104	0.778977	0.121038	0.262	0.257	1	CA	C04a	Fkbp10	wilcox	up	I
Nptx231	0.77986	-0.184864	0.133	0.141	1	CA	C04a	Nptx2	wilcox	down	II
Hdac641	0.780521	0.485863	0.185	0.187	1	CA	C04a	Hdac6	wilcox	up	I
Zfp354c21	0.781217	-0.244107	0.109	0.116	1	CA	C04a	Zfp354c	wilcox	down	II
Sema3d6	0.781411	-0.12797	0.823	0.846	1	CA	C04a	Sema3d	wilcox	down	II
Atxn741	0.782213	-0.121747	0.452	0.465	1	CA	C04a	Atxn7	wilcox	down	II
Vrk321	0.782334	0.186457	0.339	0.349	1	CA	C04a	Vrk3	wilcox	up	I
Ctxn341	0.782618	-0.12777	0.234	0.249	1	CA	C04a	Ctxn3	wilcox	down	II
Rasef12	0.782651	-0.188453	0.21	0.22	1	CA	C04a	Rasef	wilcox	down	II
Rgs531	0.782719	-0.213684	0.169	0.158	1	CA	C04a	Rgs5	wilcox	down	II
Ttc1751	0.782821	0.103584	0.21	0.228	1	CA	C04a	Ttc17	wilcox	up	I
0610009E02Rik17	0.782946	0.500987	0.145	0.137	1	CA	C04a	0610009E02Rik	wilcox	up	I
Rab27a12	0.783355	0.268168	0.274	0.274	1	CA	C04a	Rab27a	wilcox	up	I
Stk2616	0.783448	0.114138	0.415	0.415	1	CA	C04a	Stk26	wilcox	up	I
Proser331	0.783647	-0.535258	0.097	0.104	1	CA	C04a	Proser3	wilcox	down	II
Phf1026	0.783715	-0.117989	0.403	0.419	1	CA	C04a	Phf10	wilcox	down	II
Acvr1b22	0.783724	0.282684	0.21	0.207	1	CA	C04a	Acvr1b	wilcox	up	I
Notch2110	0.783829	-0.23276	0.31	0.311	1	CA	C04a	Notch2	wilcox	down	II
Gm1735441	0.783906	-0.138905	0.109	0.116	1	CA	C04a	Gm17354	wilcox	down	II
Gm47076	0.783956	0.515006	0.121	0.116	1	CA	C04a	Gm4707	wilcox	up	I
Cdk1621	0.784248	-0.148497	0.375	0.349	1	CA	C04a	Cdk16	wilcox	down	II
Banf1110	0.784356	0.137837	0.669	0.693	1	CA	C04a	Banf1	wilcox	up	I
Crtc241	0.784437	0.101172	0.246	0.27	1	CA	C04a	Crtc2	wilcox	up	I
Trim381	0.784584	0.125787	0.234	0.253	1	CA	C04a	Trim3	wilcox	up	I
Pdlim7110	0.784602	-0.224291	0.367	0.344	1	CA	C04a	Pdlim7	wilcox	down	II
Galnt1127	0.784696	-0.113163	0.294	0.278	1	CA	C04a	Galnt11	wilcox	down	II
Cdkn2d29	0.784949	0.250802	0.327	0.328	1	CA	C04a	Cdkn2d	wilcox	up	I
Spcs3110	0.785164	-0.110195	0.444	0.473	1	CA	C04a	Spcs3	wilcox	down	II
Retsat21	0.785169	0.279948	0.149	0.162	1	CA	C04a	Retsat	wilcox	up	I
Rab33b41	0.785226	0.317334	0.234	0.241	1	CA	C04a	Rab33b	wilcox	up	I
Atg1431	0.785792	0.190369	0.254	0.253	1	CA	C04a	Atg14	wilcox	up	I
Tmem7931	0.785912	-0.551454	0.101	0.091	1	CA	C04a	Tmem79	wilcox	down	II
9130230L23Rik21	0.785952	-0.286324	0.173	0.178	1	CA	C04a	9130230L23Rik	wilcox	down	II
Nudt1841	0.786074	0.15771	0.415	0.456	1	CA	C04a	Nudt18	wilcox	up	I
Fgf162	0.78648	-0.534713	0.097	0.104	1	CA	C04a	Fgf16	wilcox	down	II
Terf141	0.787395	0.158695	0.363	0.361	1	CA	C04a	Terf1	wilcox	up	I
Osbpl631	0.787844	0.134945	0.286	0.315	1	CA	C04a	Osbpl6	wilcox	up	I
Mrps931	0.78796	0.16654	0.375	0.369	1	CA	C04a	Mrps9	wilcox	up	I
Jag121	0.78801	-0.434205	0.302	0.303	1	CA	C04a	Jag1	wilcox	down	II
Pcyt225	0.788052	0.156332	0.343	0.369	1	CA	C04a	Pcyt2	wilcox	up	I
Ccn211	0.788165	0.147711	0.508	0.502	1	CA	C04a	Ccn2	wilcox	up	I
Zfp26631	0.788376	0.227771	0.375	0.382	1	CA	C04a	Zfp266	wilcox	up	I
Gid4110	0.788789	0.148341	0.444	0.461	1	CA	C04a	Gid4	wilcox	up	I
Ncln41	0.788854	0.128161	0.23	0.241	1	CA	C04a	Ncln	wilcox	up	I
1700052K11Rik31	0.789292	-0.15685	0.109	0.116	1	CA	C04a	1700052K11Rik	wilcox	down	II
Rhobtb231	0.789292	-0.273867	0.109	0.116	1	CA	C04a	Rhobtb2	wilcox	down	II
Letmd131	0.789419	-0.114815	0.153	0.162	1	CA	C04a	Letmd1	wilcox	down	II
Mcur141	0.789746	0.289311	0.282	0.286	1	CA	C04a	Mcur1	wilcox	up	I
Zfp41023	0.789782	-0.408621	0.198	0.199	1	CA	C04a	Zfp410	wilcox	down	II
Hcfc221	0.790973	0.421433	0.121	0.116	1	CA	C04a	Hcfc2	wilcox	up	I
Tpst231	0.791838	0.125233	0.222	0.245	1	CA	C04a	Tpst2	wilcox	up	I
Rbm22110	0.792158	-0.106851	0.544	0.564	1	CA	C04a	Rbm22	wilcox	down	II
Supt628	0.792174	-0.127871	0.552	0.573	1	CA	C04a	Supt6	wilcox	down	II
3930402G23Rik3	0.792178	0.626905	0.093	0.104	1	CA	C04a	3930402G23Rik	wilcox	up	I
Prkch21	0.792562	0.133488	0.129	0.124	1	CA	C04a	Prkch	wilcox	up	I
Trmt1l28	0.792844	-0.44099	0.282	0.286	1	CA	C04a	Trmt1l	wilcox	down	II
Usb121	0.793045	0.156149	0.105	0.1	1	CA	C04a	Usb1	wilcox	up	I
Grhpr17	0.793371	0.114108	0.383	0.411	1	CA	C04a	Grhpr	wilcox	up	I
Maob21	0.793514	-0.308575	0.145	0.154	1	CA	C04a	Maob	wilcox	down	II
Cox6b213	0.793736	0.251178	0.19	0.187	1	CA	C04a	Cox6b2	wilcox	up	I
Syt1125	0.793836	-0.331891	0.23	0.237	1	CA	C04a	Syt11	wilcox	down	II
Mbd531	0.79397	0.152431	0.206	0.224	1	CA	C04a	Mbd5	wilcox	up	I
Phkb22	0.794301	-0.207503	0.452	0.465	1	CA	C04a	Phkb	wilcox	down	II
Ints1131	0.794434	-0.106216	0.214	0.228	1	CA	C04a	Ints11	wilcox	down	II
Pdpr31	0.79472	-0.139687	0.113	0.12	1	CA	C04a	Pdpr	wilcox	down	II
Lzts313	0.794868	-0.307362	0.169	0.183	1	CA	C04a	Lzts3	wilcox	down	II
Lsm14b31	0.795681	0.238996	0.282	0.274	1	CA	C04a	Lsm14b	wilcox	up	I
Lbh31	0.795718	0.164734	0.343	0.344	1	CA	C04a	Lbh	wilcox	up	I
Lypla141	0.79606	0.103033	0.343	0.332	1	CA	C04a	Lypla1	wilcox	up	I
Ap4m122	0.796124	-0.151726	0.181	0.191	1	CA	C04a	Ap4m1	wilcox	down	II
Sec13110	0.796409	0.101558	0.488	0.494	1	CA	C04a	Sec13	wilcox	up	I
Ssbp121	0.796552	0.107289	0.714	0.734	1	CA	C04a	Ssbp1	wilcox	up	I
Gorasp123	0.796832	0.225111	0.129	0.124	1	CA	C04a	Gorasp1	wilcox	up	I
Mtmr941	0.796902	-0.117852	0.169	0.178	1	CA	C04a	Mtmr9	wilcox	down	II
Zfp73825	0.797133	0.439473	0.137	0.133	1	CA	C04a	Zfp738	wilcox	up	I
Esrra41	0.797161	0.105968	0.306	0.34	1	CA	C04a	Esrra	wilcox	up	I
Ptger38	0.797316	0.218182	0.202	0.199	1	CA	C04a	Ptger3	wilcox	up	I
Rfc2110	0.79822	0.195812	0.419	0.432	1	CA	C04a	Rfc2	wilcox	up	I
C030006K11Rik17	0.798403	-0.109435	0.173	0.183	1	CA	C04a	C030006K11Rik	wilcox	down	II
Epb41l4b31	0.79926	0.162355	0.302	0.295	1	CA	C04a	Epb41l4b	wilcox	up	I
Tmem14121	0.79976	0.178846	0.597	0.606	1	CA	C04a	Tmem141	wilcox	up	I
Cyth141	0.799815	0.122239	0.306	0.307	1	CA	C04a	Cyth1	wilcox	up	I
Zfp74031	0.80004	0.151156	0.387	0.382	1	CA	C04a	Zfp740	wilcox	up	I
Slc25a4212	0.80085	0.117229	0.306	0.311	1	CA	C04a	Slc25a42	wilcox	up	I
Gm4904122	0.801106	0.37585	0.238	0.237	1	CA	C04a	Gm49041	wilcox	up	I
Gm2004531	0.8013	0.116002	0.141	0.137	1	CA	C04a	Gm20045	wilcox	up	I
Gm1709231	0.802064	-0.305362	0.149	0.137	1	CA	C04a	Gm17092	wilcox	down	II
Slc30a931	0.802506	-0.101777	0.504	0.49	1	CA	C04a	Slc30a9	wilcox	down	II
Ppp2r5a31	0.802562	0.140637	0.565	0.589	1	CA	C04a	Ppp2r5a	wilcox	up	I
Hist1h1c210	0.802878	-0.185697	0.246	0.245	1	CA	C04a	Hist1h1c	wilcox	down	II
Cdc14b21	0.80288	-0.162452	0.133	0.124	1	CA	C04a	Cdc14b	wilcox	down	II
Eogt13	0.803242	-0.341645	0.157	0.174	1	CA	C04a	Eogt	wilcox	down	II
Plcg121	0.803498	-0.303887	0.27	0.266	1	CA	C04a	Plcg1	wilcox	down	II
Osgepl131	0.803881	0.311171	0.117	0.112	1	CA	C04a	Osgepl1	wilcox	up	I
Panx119	0.803973	0.271035	0.19	0.207	1	CA	C04a	Panx1	wilcox	up	I
Gabpa23	0.804012	0.14782	0.351	0.344	1	CA	C04a	Gabpa	wilcox	up	I
Cd3eap23	0.804124	0.199929	0.339	0.344	1	CA	C04a	Cd3eap	wilcox	up	I
Cpt1c15	0.804209	-0.119211	0.129	0.137	1	CA	C04a	Cpt1c	wilcox	down	II
Stat231	0.804652	0.171707	0.21	0.224	1	CA	C04a	Stat2	wilcox	up	I
Zfp58031	0.804704	0.171098	0.23	0.249	1	CA	C04a	Zfp580	wilcox	up	I
Gm2666	0.804809	0.203821	0.185	0.199	1	CA	C04a	Gm266	wilcox	up	I
Got141	0.804939	0.347774	0.246	0.257	1	CA	C04a	Got1	wilcox	up	I
Rbm624	0.805061	0.162685	0.484	0.515	1	CA	C04a	Rbm6	wilcox	up	I
Gla22	0.805102	-0.112988	0.306	0.282	1	CA	C04a	Gla	wilcox	down	II
Nol1031	0.805155	-0.157384	0.161	0.17	1	CA	C04a	Nol10	wilcox	down	II
Desi2110	0.805242	0.247796	0.319	0.344	1	CA	C04a	Desi2	wilcox	up	I
Aebp231	0.80541	0.157298	0.798	0.776	1	CA	C04a	Aebp2	wilcox	up	I
9330020H09Rik31	0.805433	-0.178978	0.125	0.133	1	CA	C04a	9330020H09Rik	wilcox	down	II
Riox117	0.805586	0.162455	0.101	0.095	1	CA	C04a	Riox1	wilcox	up	I
Agl22	0.805752	0.114346	0.202	0.195	1	CA	C04a	Agl	wilcox	up	I
Ogfod323	0.80583	-0.103126	0.355	0.378	1	CA	C04a	Ogfod3	wilcox	down	II
Arrdc131	0.805972	-0.113872	0.202	0.216	1	CA	C04a	Arrdc1	wilcox	down	II
Cenpw41	0.806546	0.129329	0.101	0.095	1	CA	C04a	Cenpw	wilcox	up	I
Ankrd2618	0.806971	0.101824	0.185	0.199	1	CA	C04a	Ankrd26	wilcox	up	I
Rufy3110	0.807749	-0.139441	0.335	0.336	1	CA	C04a	Rufy3	wilcox	down	II
2700097O09Rik51	0.807796	-0.132105	0.125	0.116	1	CA	C04a	2700097O09Rik	wilcox	down	II
Stx5a110	0.808052	0.128525	0.44	0.461	1	CA	C04a	Stx5a	wilcox	up	I
Tuba1a25	0.808122	-0.353246	0.75	0.755	1	CA	C04a	Tuba1a	wilcox	down	II
Fam229b16	0.808159	0.205641	0.153	0.149	1	CA	C04a	Fam229b	wilcox	up	I
Zswim9110	0.808326	0.622974	0.105	0.112	1	CA	C04a	Zswim9	wilcox	up	I
Tfpt110	0.808372	0.203904	0.246	0.249	1	CA	C04a	Tfpt	wilcox	up	I
Vps33a51	0.808678	0.221767	0.145	0.154	1	CA	C04a	Vps33a	wilcox	up	I
Rnaseh2a31	0.808696	0.124518	0.226	0.224	1	CA	C04a	Rnaseh2a	wilcox	up	I
Emc422	0.809039	-0.124337	0.625	0.639	1	CA	C04a	Emc4	wilcox	down	II
AI59747941	0.809478	-0.212333	0.145	0.154	1	CA	C04a	AI597479	wilcox	down	II
Ahsa2110	0.80963	0.314703	0.375	0.373	1	CA	C04a	Ahsa2	wilcox	up	I
Focad15	0.809639	0.383273	0.137	0.133	1	CA	C04a	Focad	wilcox	up	I
Scnn1b11	0.810164	-0.240333	0.105	0.112	1	CA	C04a	Scnn1b	wilcox	down	II
Rhod21	0.810761	0.100259	0.375	0.369	1	CA	C04a	Rhod	wilcox	up	I
Api5110	0.811297	0.120161	0.585	0.598	1	CA	C04a	Api5	wilcox	up	I
Adamts912	0.811397	0.416538	0.129	0.124	1	CA	C04a	Adamts9	wilcox	up	I
Mbd141	0.81144	0.12893	0.258	0.257	1	CA	C04a	Mbd1	wilcox	up	I
Zfp56821	0.811536	0.122322	0.198	0.212	1	CA	C04a	Zfp568	wilcox	up	I
Ilvbl31	0.811596	0.122283	0.339	0.357	1	CA	C04a	Ilvbl	wilcox	up	I
Derl131	0.811598	-0.117573	0.548	0.56	1	CA	C04a	Derl1	wilcox	down	II
Gars24	0.812	-0.120904	0.347	0.361	1	CA	C04a	Gars	wilcox	down	II
Stxbp221	0.81221	0.108865	0.379	0.378	1	CA	C04a	Stxbp2	wilcox	up	I
Il3321	0.812679	-0.246424	0.129	0.12	1	CA	C04a	Il33	wilcox	down	II
Npc125	0.814004	0.135996	0.177	0.195	1	CA	C04a	Npc1	wilcox	up	I
Trip431	0.814139	0.346597	0.262	0.27	1	CA	C04a	Trip4	wilcox	up	I
Elmod241	0.814189	0.362922	0.157	0.154	1	CA	C04a	Elmod2	wilcox	up	I
Rtn216	0.814708	0.221826	0.105	0.1	1	CA	C04a	Rtn2	wilcox	up	I
Mettl2531	0.815353	-0.200362	0.113	0.108	1	CA	C04a	Mettl25	wilcox	down	II
Fkbp1b5	0.815409	-0.191349	0.133	0.141	1	CA	C04a	Fkbp1b	wilcox	down	II
Garem116	0.815653	0.278798	0.105	0.1	1	CA	C04a	Garem1	wilcox	up	I
Vps5341	0.81582	0.109549	0.391	0.398	1	CA	C04a	Vps53	wilcox	up	I
Gm3110521	0.816267	0.393196	0.113	0.108	1	CA	C04a	Gm31105	wilcox	up	I
Inpp5e51	0.816445	0.179667	0.117	0.112	1	CA	C04a	Inpp5e	wilcox	up	I
Cdk2110	0.816517	-0.348308	0.125	0.133	1	CA	C04a	Cdk2	wilcox	down	II
Pus721	0.816554	0.220008	0.157	0.154	1	CA	C04a	Pus7	wilcox	up	I
Ebpl26	0.816614	-0.201487	0.621	0.627	1	CA	C04a	Ebpl	wilcox	down	II
Cdc25a21	0.817139	0.389888	0.194	0.199	1	CA	C04a	Cdc25a	wilcox	up	I
Med2821	0.817258	0.136798	0.726	0.739	1	CA	C04a	Med28	wilcox	up	I
Mfsd851	0.817433	0.224513	0.121	0.116	1	CA	C04a	Mfsd8	wilcox	up	I
Reps131	0.817692	-0.15822	0.488	0.494	1	CA	C04a	Reps1	wilcox	down	II
Eml3110	0.817802	0.254048	0.185	0.199	1	CA	C04a	Eml3	wilcox	up	I
Gosr231	0.817802	0.152863	0.194	0.191	1	CA	C04a	Gosr2	wilcox	up	I
Cul921	0.817808	0.272002	0.206	0.22	1	CA	C04a	Cul9	wilcox	up	I
Ptpn2324	0.817822	0.188196	0.306	0.311	1	CA	C04a	Ptpn23	wilcox	up	I
Orai341	0.817925	0.236107	0.27	0.295	1	CA	C04a	Orai3	wilcox	up	I
Dph541	0.818192	-0.113245	0.19	0.199	1	CA	C04a	Dph5	wilcox	down	II
Akap1221	0.81827	-0.167681	0.258	0.266	1	CA	C04a	Akap12	wilcox	down	II
Morc2a22	0.818446	-0.103198	0.266	0.286	1	CA	C04a	Morc2a	wilcox	down	II
Slc35a231	0.819013	-0.100706	0.214	0.228	1	CA	C04a	Slc35a2	wilcox	down	II
Wdcp21	0.81905	-0.235115	0.157	0.166	1	CA	C04a	Wdcp	wilcox	down	II
Snhg1641	0.819959	-0.200922	0.202	0.216	1	CA	C04a	Snhg16	wilcox	down	II
Tppp12	0.820076	0.680455	0.109	0.124	1	CA	C04a	Tppp	wilcox	up	I
Trim2331	0.820111	0.185983	0.153	0.149	1	CA	C04a	Trim23	wilcox	up	I
Tmem24831	0.820184	0.100178	0.302	0.328	1	CA	C04a	Tmem248	wilcox	up	I
Wdr561	0.82067	-0.212586	0.185	0.195	1	CA	C04a	Wdr5	wilcox	down	II
Cisd323	0.820838	0.108302	0.23	0.241	1	CA	C04a	Cisd3	wilcox	up	I
Rarg41	0.820884	0.255631	0.496	0.506	1	CA	C04a	Rarg	wilcox	up	I
Ipcef111	0.820979	0.280428	0.101	0.095	1	CA	C04a	Ipcef1	wilcox	up	I
E130307A14Rik41	0.82133	0.325441	0.097	0.108	1	CA	C04a	E130307A14Rik	wilcox	up	I
Nicn131	0.821361	0.100893	0.21	0.207	1	CA	C04a	Nicn1	wilcox	up	I
Flot126	0.821853	0.104279	0.452	0.452	1	CA	C04a	Flot1	wilcox	up	I
Rfesd41	0.822436	-0.152279	0.254	0.261	1	CA	C04a	Rfesd	wilcox	down	II
Fbxl2212	0.82273	-0.275214	0.137	0.129	1	CA	C04a	Fbxl22	wilcox	down	II
Elf321	0.82278	-0.103443	0.355	0.357	1	CA	C04a	Elf3	wilcox	down	II
Dbr1110	0.823453	-0.120444	0.177	0.187	1	CA	C04a	Dbr1	wilcox	down	II
Acer231	0.823453	0.309731	0.165	0.162	1	CA	C04a	Acer2	wilcox	up	I
Utrn16	0.823722	0.144481	0.637	0.68	1	CA	C04a	Utrn	wilcox	up	I
Tmco341	0.823875	0.141326	0.319	0.315	1	CA	C04a	Tmco3	wilcox	up	I
Dip2a41	0.823996	0.453655	0.133	0.133	1	CA	C04a	Dip2a	wilcox	up	I
Tmem17523	0.824233	0.249125	0.177	0.191	1	CA	C04a	Tmem175	wilcox	up	I
Herc231	0.824362	0.113015	0.56	0.548	1	CA	C04a	Herc2	wilcox	up	I
Ebf126	0.824374	-0.72053	0.351	0.328	1	CA	C04a	Ebf1	wilcox	down	II
Zfyve1941	0.825036	0.222739	0.198	0.195	1	CA	C04a	Zfyve19	wilcox	up	I
Slc35b421	0.825528	-0.419416	0.157	0.162	1	CA	C04a	Slc35b4	wilcox	down	II
2810402E24Rik41	0.825718	0.242054	0.145	0.141	1	CA	C04a	2810402E24Rik	wilcox	up	I
Piezo121	0.825754	0.189921	0.198	0.195	1	CA	C04a	Piezo1	wilcox	up	I
Aqp1113	0.826389	0.366336	0.137	0.133	1	CA	C04a	Aqp11	wilcox	up	I
4833420G17Rik23	0.826425	0.265235	0.298	0.307	1	CA	C04a	4833420G17Rik	wilcox	up	I
Ppp1r2141	0.826719	0.402514	0.274	0.303	1	CA	C04a	Ppp1r21	wilcox	up	I
Osbpl531	0.827048	-0.189385	0.319	0.328	1	CA	C04a	Osbpl5	wilcox	down	II
Nfatc2ip41	0.827135	-0.142665	0.117	0.124	1	CA	C04a	Nfatc2ip	wilcox	down	II
Snapc421	0.827259	0.100532	0.109	0.116	1	CA	C04a	Snapc4	wilcox	up	I
Nifk27	0.827912	0.140296	0.375	0.382	1	CA	C04a	Nifk	wilcox	up	I
Gm446998	0.828364	0.289862	0.133	0.129	1	CA	C04a	Gm44699	wilcox	up	I
Pdk221	0.828365	-0.164548	0.214	0.224	1	CA	C04a	Pdk2	wilcox	down	II
Mgrn123	0.828436	0.150154	0.258	0.253	1	CA	C04a	Mgrn1	wilcox	up	I
Tinf221	0.828913	0.136909	0.105	0.1	1	CA	C04a	Tinf2	wilcox	up	I
Ywhag110	0.828992	-0.243616	0.488	0.51	1	CA	C04a	Ywhag	wilcox	down	II
Copz213	0.829144	-0.120394	0.548	0.593	1	CA	C04a	Copz2	wilcox	down	II
Jrkl31	0.82932	0.111632	0.202	0.195	1	CA	C04a	Jrkl	wilcox	up	I
Lrrc7318	0.829404	-0.108916	0.194	0.187	1	CA	C04a	Lrrc73	wilcox	down	II
Rgmb31	0.829757	0.224002	0.391	0.415	1	CA	C04a	Rgmb	wilcox	up	I
Gm1364826	0.830118	-0.435282	0.19	0.195	1	CA	C04a	Gm13648	wilcox	down	II
Abhd831	0.830894	0.138511	0.431	0.444	1	CA	C04a	Abhd8	wilcox	up	I
Nit241	0.830971	0.178082	0.306	0.315	1	CA	C04a	Nit2	wilcox	up	I
Nup15531	0.831258	0.126576	0.137	0.145	1	CA	C04a	Nup155	wilcox	up	I
Amot21	0.831363	-0.109766	0.23	0.237	1	CA	C04a	Amot	wilcox	down	II
Hunk31	0.831374	-0.18268	0.375	0.378	1	CA	C04a	Hunk	wilcox	down	II
Atad1110	0.831417	0.130858	0.496	0.51	1	CA	C04a	Atad1	wilcox	up	I
Mab21l115	0.831769	-0.293904	0.242	0.232	1	CA	C04a	Mab21l1	wilcox	down	II
Pex11b24	0.831818	0.151755	0.27	0.274	1	CA	C04a	Pex11b	wilcox	up	I
Rai121	0.831949	0.305424	0.29	0.315	1	CA	C04a	Rai1	wilcox	up	I
Dus3l41	0.83229	0.200833	0.23	0.228	1	CA	C04a	Dus3l	wilcox	up	I
Chd129	0.832572	0.137957	0.544	0.568	1	CA	C04a	Chd1	wilcox	up	I
Cog824	0.832683	0.107808	0.343	0.349	1	CA	C04a	Cog8	wilcox	up	I
Lrp412	0.833719	-0.107089	0.278	0.29	1	CA	C04a	Lrp4	wilcox	down	II
Nudt1341	0.833834	0.112901	0.165	0.158	1	CA	C04a	Nudt13	wilcox	up	I
Sec23a31	0.833934	0.147139	0.258	0.261	1	CA	C04a	Sec23a	wilcox	up	I
Fam210b18	0.834016	0.207002	0.306	0.315	1	CA	C04a	Fam210b	wilcox	up	I
Gm428541	0.83409	0.141992	0.097	0.104	1	CA	C04a	Gm4285	wilcox	up	I
Megf924	0.834294	-0.131134	0.472	0.448	1	CA	C04a	Megf9	wilcox	down	II
Oxa1l51	0.834736	-0.222045	0.347	0.361	1	CA	C04a	Oxa1l	wilcox	down	II
Sdsl11	0.834995	0.126916	0.109	0.116	1	CA	C04a	Sdsl	wilcox	up	I
Cstf2t23	0.835269	0.186143	0.181	0.195	1	CA	C04a	Cstf2t	wilcox	up	I
Atp6v1b113	0.835289	-0.213867	0.198	0.207	1	CA	C04a	Atp6v1b1	wilcox	down	II
Pigb21	0.835961	0.273861	0.117	0.124	1	CA	C04a	Pigb	wilcox	up	I
Ccdc12631	0.836019	0.353352	0.157	0.158	1	CA	C04a	Ccdc126	wilcox	up	I
Atp11b41	0.83663	0.109028	0.496	0.531	1	CA	C04a	Atp11b	wilcox	up	I
Atp2b431	0.836677	0.480927	0.137	0.137	1	CA	C04a	Atp2b4	wilcox	up	I
Slc7a421	0.836954	0.151814	0.165	0.158	1	CA	C04a	Slc7a4	wilcox	up	I
Mocos21	0.837256	0.175783	0.129	0.124	1	CA	C04a	Mocos	wilcox	up	I
Slc35e151	0.837325	-0.179473	0.21	0.216	1	CA	C04a	Slc35e1	wilcox	down	II
Tmem23111	0.837582	-0.409907	0.125	0.12	1	CA	C04a	Tmem231	wilcox	down	II
Nrg131	0.837951	-0.149932	0.407	0.415	1	CA	C04a	Nrg1	wilcox	down	II
Gm1706624	0.838092	0.148934	0.117	0.112	1	CA	C04a	Gm17066	wilcox	up	I
Emp18	0.838283	0.336099	0.331	0.353	1	CA	C04a	Emp1	wilcox	up	I
Edem3110	0.838309	0.120783	0.173	0.187	1	CA	C04a	Edem3	wilcox	up	I
Rhbdd322	0.83878	0.159423	0.153	0.162	1	CA	C04a	Rhbdd3	wilcox	up	I
Ddx3931	0.838921	0.185664	0.25	0.274	1	CA	C04a	Ddx39	wilcox	up	I
Ctu231	0.839438	-0.20036	0.194	0.199	1	CA	C04a	Ctu2	wilcox	down	II
Ptpn441	0.839726	0.356613	0.198	0.199	1	CA	C04a	Ptpn4	wilcox	up	I
Repin131	0.839732	0.200211	0.165	0.162	1	CA	C04a	Repin1	wilcox	up	I
Birc6110	0.840749	0.103742	0.637	0.66	1	CA	C04a	Birc6	wilcox	up	I
Nedd926	0.840825	0.172346	0.403	0.415	1	CA	C04a	Nedd9	wilcox	up	I
Saysd131	0.840841	-0.12456	0.31	0.328	1	CA	C04a	Saysd1	wilcox	down	II
Zbtb1026	0.840948	0.231908	0.327	0.344	1	CA	C04a	Zbtb10	wilcox	up	I
Trim12a110	0.84123	0.193706	0.177	0.191	1	CA	C04a	Trim12a	wilcox	up	I
Ephb321	0.841675	-0.26028	0.258	0.249	1	CA	C04a	Ephb3	wilcox	down	II
Chuk31	0.84196	-0.116019	0.282	0.29	1	CA	C04a	Chuk	wilcox	down	II
Irs121	0.842008	0.257331	0.133	0.129	1	CA	C04a	Irs1	wilcox	up	I
Arhgap2621	0.842107	-0.118513	0.177	0.17	1	CA	C04a	Arhgap26	wilcox	down	II
Timm941	0.842202	0.127374	0.379	0.382	1	CA	C04a	Timm9	wilcox	up	I
Clcn621	0.842244	0.21653	0.093	0.1	1	CA	C04a	Clcn6	wilcox	up	I
Gpr872	0.842445	-0.13418	0.371	0.365	1	CA	C04a	Gpr87	wilcox	down	II
Pxmp421	0.842672	0.204264	0.149	0.162	1	CA	C04a	Pxmp4	wilcox	up	I
Pde4dip25	0.843108	-0.175338	0.242	0.249	1	CA	C04a	Pde4dip	wilcox	down	II
Gtf3c631	0.843112	-0.102667	0.423	0.436	1	CA	C04a	Gtf3c6	wilcox	down	II
Cactin31	0.843274	-0.132354	0.202	0.212	1	CA	C04a	Cactin	wilcox	down	II
Med31110	0.84354	0.14896	0.452	0.448	1	CA	C04a	Med31	wilcox	up	I
Calcoco126	0.84388	0.113554	0.46	0.448	1	CA	C04a	Calcoco1	wilcox	up	I
Prex24	0.844093	0.105497	0.206	0.203	1	CA	C04a	Prex2	wilcox	up	I
Aasdh51	0.844172	0.692046	0.101	0.1	1	CA	C04a	Aasdh	wilcox	up	I
Ermard41	0.844609	0.257528	0.125	0.12	1	CA	C04a	Ermard	wilcox	up	I
Tbc1d1321	0.845335	0.111498	0.117	0.112	1	CA	C04a	Tbc1d13	wilcox	up	I
Fxyd14	0.845461	-0.11187	0.536	0.568	1	CA	C04a	Fxyd1	wilcox	down	II
Rbm1921	0.847147	0.127695	0.133	0.141	1	CA	C04a	Rbm19	wilcox	up	I
Sin3a31	0.847379	0.175259	0.391	0.407	1	CA	C04a	Sin3a	wilcox	up	I
Tsta331	0.847451	0.120919	0.29	0.295	1	CA	C04a	Tsta3	wilcox	up	I
Slc10a741	0.847993	0.107465	0.133	0.129	1	CA	C04a	Slc10a7	wilcox	up	I
Nr6a121	0.848259	-0.148913	0.125	0.133	1	CA	C04a	Nr6a1	wilcox	down	II
5730403I07Rik17	0.848378	-0.33327	0.149	0.141	1	CA	C04a	5730403I07Rik	wilcox	down	II
Ap2a122	0.848562	-0.119097	0.343	0.357	1	CA	C04a	Ap2a1	wilcox	down	II
Ckb31	0.848705	-0.266825	0.581	0.573	1	CA	C04a	Ckb	wilcox	down	II
Cbx721	0.849158	0.257254	0.286	0.315	1	CA	C04a	Cbx7	wilcox	up	I
Zfp68731	0.849322	-0.213039	0.206	0.195	1	CA	C04a	Zfp687	wilcox	down	II
Magi121	0.849848	-0.106613	0.105	0.1	1	CA	C04a	Magi1	wilcox	down	II
Cyb561110	0.850158	0.215043	0.274	0.278	1	CA	C04a	Cyb561	wilcox	up	I
Golph3l31	0.850356	0.395627	0.137	0.149	1	CA	C04a	Golph3l	wilcox	up	I
Cep7821	0.850815	0.14266	0.137	0.133	1	CA	C04a	Cep78	wilcox	up	I
Dnm131	0.85102	0.222165	0.141	0.137	1	CA	C04a	Dnm1	wilcox	up	I
Bhlhe40110	0.851054	-0.132683	0.774	0.722	1	CA	C04a	Bhlhe40	wilcox	down	II
E030030I06Rik21	0.851156	-0.189717	0.113	0.108	1	CA	C04a	E030030I06Rik	wilcox	down	II
Ttc4111	0.851324	0.126741	0.339	0.344	1	CA	C04a	Ttc4	wilcox	up	I
Tyw141	0.851329	0.118728	0.214	0.212	1	CA	C04a	Tyw1	wilcox	up	I
Slc9a122	0.851704	0.196583	0.242	0.237	1	CA	C04a	Slc9a1	wilcox	up	I
Mef2c18	0.851724	0.113943	0.198	0.195	1	CA	C04a	Mef2c	wilcox	up	I
Hist1h2be41	0.85214	-0.238598	0.117	0.12	1	CA	C04a	Hist1h2be	wilcox	down	II
Fam241b22	0.852198	0.124096	0.294	0.299	1	CA	C04a	Fam241b	wilcox	up	I
Pibf141	0.852262	0.235051	0.27	0.274	1	CA	C04a	Pibf1	wilcox	up	I
Usp3041	0.852529	0.161159	0.125	0.12	1	CA	C04a	Usp30	wilcox	up	I
Pank241	0.853614	0.14895	0.367	0.357	1	CA	C04a	Pank2	wilcox	up	I
Cavin37	0.853829	-0.174139	0.363	0.34	1	CA	C04a	Cavin3	wilcox	down	II
Chml19	0.853923	0.189563	0.113	0.108	1	CA	C04a	Chml	wilcox	up	I
Mrm221	0.853928	-0.305892	0.117	0.12	1	CA	C04a	Mrm2	wilcox	down	II
Armcx610	0.853947	0.141168	0.206	0.216	1	CA	C04a	Armcx6	wilcox	up	I
Clic427	0.853954	-0.128573	0.25	0.237	1	CA	C04a	Clic4	wilcox	down	II
Pik3c341	0.853984	-0.146345	0.27	0.261	1	CA	C04a	Pik3c3	wilcox	down	II
Gm471234	0.854347	-0.570947	0.202	0.199	1	CA	C04a	Gm47123	wilcox	down	II
E330009J07Rik31	0.85445	0.3931	0.121	0.129	1	CA	C04a	E330009J07Rik	wilcox	up	I
Fam160b231	0.854451	0.106662	0.218	0.232	1	CA	C04a	Fam160b2	wilcox	up	I
Ipo825	0.854471	-0.254655	0.306	0.311	1	CA	C04a	Ipo8	wilcox	down	II
Bmp121	0.854943	-0.136658	0.173	0.178	1	CA	C04a	Bmp1	wilcox	down	II
Krt18110	0.854992	-0.132198	0.984	0.992	1	CA	C04a	Krt18	wilcox	down	II
Hist3h2ba24	0.855402	-0.583292	0.157	0.145	1	CA	C04a	Hist3h2ba	wilcox	down	II
Eif1ad22	0.855416	-0.17158	0.379	0.382	1	CA	C04a	Eif1ad	wilcox	down	II
Sac3d118	0.855682	0.130067	0.206	0.207	1	CA	C04a	Sac3d1	wilcox	up	I
2700049A03Rik31	0.856369	0.228553	0.177	0.178	1	CA	C04a	2700049A03Rik	wilcox	up	I
Samd9l21	0.8566	0.110731	0.339	0.353	1	CA	C04a	Samd9l	wilcox	up	I
Ccdc112110	0.856926	0.148773	0.298	0.32	1	CA	C04a	Ccdc112	wilcox	up	I
Pin122	0.856948	0.100895	0.573	0.602	1	CA	C04a	Pin1	wilcox	up	I
Lmnb222	0.857644	0.394586	0.137	0.137	1	CA	C04a	Lmnb2	wilcox	up	I
Nav125	0.857732	-0.27603	0.258	0.266	1	CA	C04a	Nav1	wilcox	down	II
Serpinb6b8	0.858403	0.180202	0.294	0.295	1	CA	C04a	Serpinb6b	wilcox	up	I
Lrrc1431	0.858628	0.120032	0.226	0.237	1	CA	C04a	Lrrc14	wilcox	up	I
Tmem181a41	0.859442	0.588016	0.145	0.145	1	CA	C04a	Tmem181a	wilcox	up	I
Trp53rka31	0.859675	0.529762	0.173	0.17	1	CA	C04a	Trp53rka	wilcox	up	I
Vangl231	0.859763	0.16078	0.411	0.427	1	CA	C04a	Vangl2	wilcox	up	I
H2-T2321	0.859841	0.691975	0.165	0.17	1	CA	C04a	H2-T23	wilcox	up	I
Srp72110	0.860114	-0.141434	0.605	0.631	1	CA	C04a	Srp72	wilcox	down	II
Rab3112	0.860119	0.473857	0.129	0.141	1	CA	C04a	Rab31	wilcox	up	I
Bcl923	0.860433	0.224299	0.383	0.415	1	CA	C04a	Bcl9	wilcox	up	I
Plekha212	0.86089	0.265418	0.093	0.1	1	CA	C04a	Plekha2	wilcox	up	I
Acp241	0.861442	0.286661	0.23	0.249	1	CA	C04a	Acp2	wilcox	up	I
Zfp731	0.861453	-0.238698	0.19	0.195	1	CA	C04a	Zfp7	wilcox	down	II
Lrch424	0.861538	-0.222656	0.206	0.212	1	CA	C04a	Lrch4	wilcox	down	II
Rtca26	0.861544	0.164125	0.294	0.315	1	CA	C04a	Rtca	wilcox	up	I
Nemp121	0.861746	-0.129203	0.185	0.191	1	CA	C04a	Nemp1	wilcox	down	II
Hars31	0.861835	0.106311	0.387	0.398	1	CA	C04a	Hars	wilcox	up	I
Smox22	0.862035	0.127258	0.105	0.112	1	CA	C04a	Smox	wilcox	up	I
Ttc2317	0.862285	-0.174578	0.258	0.266	1	CA	C04a	Ttc23	wilcox	down	II
Nelfcd25	0.862386	-0.105659	0.246	0.245	1	CA	C04a	Nelfcd	wilcox	down	II
Cntn431	0.862576	-0.288133	0.153	0.158	1	CA	C04a	Cntn4	wilcox	down	II
Wipi222	0.863012	-0.157613	0.544	0.568	1	CA	C04a	Wipi2	wilcox	down	II
Smim1231	0.863043	-0.243473	0.335	0.336	1	CA	C04a	Smim12	wilcox	down	II
Sos122	0.863549	-0.201158	0.403	0.382	1	CA	C04a	Sos1	wilcox	down	II
Map3k531	0.864241	0.203963	0.319	0.353	1	CA	C04a	Map3k5	wilcox	up	I
Grk2110	0.864335	0.187391	0.298	0.303	1	CA	C04a	Grk2	wilcox	up	I
Tmem161b110	0.864768	0.158512	0.218	0.232	1	CA	C04a	Tmem161b	wilcox	up	I
Polr3d31	0.86509	-0.136036	0.319	0.324	1	CA	C04a	Polr3d	wilcox	down	II
Ppox26	0.865286	0.123926	0.181	0.178	1	CA	C04a	Ppox	wilcox	up	I
Large27	0.865339	0.315043	0.222	0.224	1	CA	C04a	Large2	wilcox	up	I
Ccdc186110	0.865466	-0.137472	0.581	0.548	1	CA	C04a	Ccdc186	wilcox	down	II
Qrfp2	0.866085	-0.10431	0.359	0.353	1	CA	C04a	Qrfp	wilcox	down	II
Wscd13	0.866379	0.339946	0.19	0.191	1	CA	C04a	Wscd1	wilcox	up	I
Snx4110	0.866498	-0.134324	0.444	0.452	1	CA	C04a	Snx4	wilcox	down	II
Cfap6941	0.866576	-0.296151	0.19	0.195	1	CA	C04a	Cfap69	wilcox	down	II
Parp921	0.866576	0.24775	0.185	0.199	1	CA	C04a	Parp9	wilcox	up	I
Gins241	0.867309	0.184708	0.133	0.133	1	CA	C04a	Gins2	wilcox	up	I
Dhx3741	0.86747	0.213386	0.109	0.116	1	CA	C04a	Dhx37	wilcox	up	I
Ccp11027	0.867497	-0.213746	0.238	0.241	1	CA	C04a	Ccp110	wilcox	down	II
Twnk31	0.867529	-0.247086	0.125	0.12	1	CA	C04a	Twnk	wilcox	down	II
Alkbh214	0.867746	0.654141	0.137	0.133	1	CA	C04a	Alkbh2	wilcox	up	I
Tceal9110	0.867774	0.11259	0.911	0.913	1	CA	C04a	Tceal9	wilcox	up	I
Samm5018	0.867914	-0.177578	0.565	0.568	1	CA	C04a	Samm50	wilcox	down	II
Bcar321	0.868388	0.164518	0.109	0.116	1	CA	C04a	Bcar3	wilcox	up	I
Ppih41	0.868766	0.209518	0.23	0.245	1	CA	C04a	Ppih	wilcox	up	I
Trmt1351	0.868965	-0.368816	0.113	0.116	1	CA	C04a	Trmt13	wilcox	down	II
Exosc227	0.869123	0.10447	0.169	0.166	1	CA	C04a	Exosc2	wilcox	up	I
Prkrip141	0.869279	0.236411	0.25	0.257	1	CA	C04a	Prkrip1	wilcox	up	I
Haus131	0.869442	-0.27562	0.133	0.137	1	CA	C04a	Haus1	wilcox	down	II
Ctxn131	0.869689	-0.436527	0.23	0.224	1	CA	C04a	Ctxn1	wilcox	down	II
Zhx216	0.869763	0.183448	0.206	0.203	1	CA	C04a	Zhx2	wilcox	up	I
Mkln1110	0.870848	0.149913	0.661	0.685	1	CA	C04a	Mkln1	wilcox	up	I
Ints625	0.870971	0.141357	0.73	0.714	1	CA	C04a	Ints6	wilcox	up	I
Gchfr21	0.871707	-0.357571	0.161	0.166	1	CA	C04a	Gchfr	wilcox	down	II
Nckipsd31	0.871722	0.143705	0.093	0.1	1	CA	C04a	Nckipsd	wilcox	up	I
Mettl1110	0.871821	-0.107301	0.351	0.369	1	CA	C04a	Mettl1	wilcox	down	II
Akt331	0.872285	-0.125626	0.258	0.253	1	CA	C04a	Akt3	wilcox	down	II
Snx1041	0.872387	0.1951	0.169	0.183	1	CA	C04a	Snx10	wilcox	up	I
Tfe3110	0.872755	0.228612	0.427	0.427	1	CA	C04a	Tfe3	wilcox	up	I
Tfap2a3	0.872779	-0.166608	0.294	0.295	1	CA	C04a	Tfap2a	wilcox	down	II
Fbxo3341	0.872896	0.145817	0.367	0.386	1	CA	C04a	Fbxo33	wilcox	up	I
Nat1421	0.872947	0.168708	0.242	0.241	1	CA	C04a	Nat14	wilcox	up	I
Fbxo622	0.873448	0.180979	0.214	0.224	1	CA	C04a	Fbxo6	wilcox	up	I
Alyref231	0.873523	-0.219565	0.117	0.112	1	CA	C04a	Alyref2	wilcox	down	II
Tbc1d22b31	0.873546	0.132145	0.137	0.145	1	CA	C04a	Tbc1d22b	wilcox	up	I
Vwa16	0.873622	0.113391	0.742	0.755	1	CA	C04a	Vwa1	wilcox	up	I
Epha541	0.87413	-0.24526	0.19	0.183	1	CA	C04a	Epha5	wilcox	down	II
Ctsa31	0.874306	-0.190979	0.339	0.32	1	CA	C04a	Ctsa	wilcox	down	II
Glcci123	0.874343	-0.277742	0.31	0.32	1	CA	C04a	Glcci1	wilcox	down	II
Mnd121	0.874508	0.435173	0.173	0.191	1	CA	C04a	Mnd1	wilcox	up	I
Arhgef253	0.874571	0.133271	0.129	0.137	1	CA	C04a	Arhgef25	wilcox	up	I
Sppl2b31	0.874796	0.405667	0.141	0.141	1	CA	C04a	Sppl2b	wilcox	up	I
Cnnm425	0.874944	-0.148041	0.198	0.195	1	CA	C04a	Cnnm4	wilcox	down	II
Foxred127	0.875068	0.258223	0.177	0.183	1	CA	C04a	Foxred1	wilcox	up	I
Vmp131	0.875506	0.115283	0.532	0.573	1	CA	C04a	Vmp1	wilcox	up	I
Thsd415	0.875729	0.102123	0.242	0.249	1	CA	C04a	Thsd4	wilcox	up	I
Pcp4l125	0.875977	-0.56955	0.387	0.382	1	CA	C04a	Pcp4l1	wilcox	down	II
Mrpl1124	0.876257	0.172013	0.238	0.241	1	CA	C04a	Mrpl1	wilcox	up	I
Pot1a41	0.876307	0.141303	0.113	0.12	1	CA	C04a	Pot1a	wilcox	up	I
Dennd5b31	0.877196	0.371934	0.246	0.261	1	CA	C04a	Dennd5b	wilcox	up	I
AU02225231	0.87749	0.117308	0.149	0.158	1	CA	C04a	AU022252	wilcox	up	I
Gm2691751	0.877628	-0.120425	0.274	0.278	1	CA	C04a	Gm26917	wilcox	down	II
Top1mt21	0.877648	-0.184373	0.165	0.17	1	CA	C04a	Top1mt	wilcox	down	II
Pmepa123	0.877795	0.132519	0.484	0.502	1	CA	C04a	Pmepa1	wilcox	up	I
Slc44a241	0.879068	0.146256	0.198	0.212	1	CA	C04a	Slc44a2	wilcox	up	I
Rtf222	0.879127	0.136155	0.54	0.56	1	CA	C04a	Rtf2	wilcox	up	I
Ccdc12013	0.879805	-0.168039	0.173	0.174	1	CA	C04a	Ccdc120	wilcox	down	II
Mvk110	0.879961	-0.197177	0.306	0.315	1	CA	C04a	Mvk	wilcox	down	II
Tsc241	0.880542	-0.196049	0.258	0.266	1	CA	C04a	Tsc2	wilcox	down	II
Pxk23	0.88061	0.154555	0.427	0.444	1	CA	C04a	Pxk	wilcox	up	I
Snrpn31	0.880669	0.110825	0.185	0.183	1	CA	C04a	Snrpn	wilcox	up	I
Lrig221	0.88075	-0.108837	0.226	0.232	1	CA	C04a	Lrig2	wilcox	down	II
Kbtbd324	0.880827	0.254748	0.145	0.145	1	CA	C04a	Kbtbd3	wilcox	up	I
Pusl121	0.880987	0.424195	0.133	0.133	1	CA	C04a	Pusl1	wilcox	up	I
Tbc1d418	0.881247	0.206799	0.137	0.137	1	CA	C04a	Tbc1d4	wilcox	up	I
Rbl113	0.881256	0.157795	0.153	0.149	1	CA	C04a	Rbl1	wilcox	up	I
Ptpn2121	0.881578	-0.150055	0.238	0.232	1	CA	C04a	Ptpn21	wilcox	down	II
Aga22	0.882412	0.154999	0.399	0.407	1	CA	C04a	Aga	wilcox	up	I
Dnajc1531	0.882574	0.107832	0.504	0.51	1	CA	C04a	Dnajc15	wilcox	up	I
Dlx311	0.882577	0.326221	0.093	0.1	1	CA	C04a	Dlx3	wilcox	up	I
H2-DMa21	0.882944	0.150818	0.339	0.357	1	CA	C04a	H2-DMa	wilcox	up	I
Soga121	0.883058	0.251375	0.117	0.124	1	CA	C04a	Soga1	wilcox	up	I
Tbccd123	0.883137	0.292859	0.141	0.141	1	CA	C04a	Tbccd1	wilcox	up	I
Exph521	0.884166	-0.222797	0.097	0.1	1	CA	C04a	Exph5	wilcox	down	II
Adh111	0.884259	-0.240076	0.206	0.212	1	CA	C04a	Adh1	wilcox	down	II
Mthfs31	0.884595	0.214574	0.294	0.303	1	CA	C04a	Mthfs	wilcox	up	I
Inpp5a16	0.884628	0.388927	0.137	0.137	1	CA	C04a	Inpp5a	wilcox	up	I
Zdhhc1323	0.88484	0.544542	0.129	0.137	1	CA	C04a	Zdhhc13	wilcox	up	I
Armh421	0.884878	0.122498	0.202	0.195	1	CA	C04a	Armh4	wilcox	up	I
Adgrb17	0.885268	0.196407	0.133	0.133	1	CA	C04a	Adgrb1	wilcox	up	I
Ercc327	0.885314	-0.165118	0.298	0.29	1	CA	C04a	Ercc3	wilcox	down	II
Smap2110	0.885321	-0.145159	0.274	0.278	1	CA	C04a	Smap2	wilcox	down	II
March921	0.885589	0.151163	0.137	0.133	1	CA	C04a	March9	wilcox	up	I
Cul522	0.886151	0.265798	0.488	0.519	1	CA	C04a	Cul5	wilcox	up	I
Zhx131	0.886163	-0.164672	0.403	0.419	1	CA	C04a	Zhx1	wilcox	down	II
Pwwp3b8	0.886554	0.321006	0.129	0.137	1	CA	C04a	Pwwp3b	wilcox	up	I
Bace213	0.8866	0.343754	0.145	0.145	1	CA	C04a	Bace2	wilcox	up	I
Atp9b51	0.886707	0.170167	0.286	0.29	1	CA	C04a	Atp9b	wilcox	up	I
Etfdh23	0.886738	-0.184494	0.266	0.261	1	CA	C04a	Etfdh	wilcox	down	II
2610001J05Rik25	0.886799	0.125407	0.472	0.506	1	CA	C04a	2610001J05Rik	wilcox	up	I
Lipg11	0.887377	-0.344	0.157	0.154	1	CA	C04a	Lipg	wilcox	down	II
Abcb10110	0.887741	0.231368	0.169	0.166	1	CA	C04a	Abcb10	wilcox	up	I
Zkscan851	0.887741	0.248733	0.169	0.166	1	CA	C04a	Zkscan8	wilcox	up	I
Rrp924	0.887766	-0.190504	0.254	0.257	1	CA	C04a	Rrp9	wilcox	down	II
Gtf2h321	0.887953	-0.133839	0.202	0.203	1	CA	C04a	Gtf2h3	wilcox	down	II
Wdr1931	0.888142	-0.366806	0.133	0.137	1	CA	C04a	Wdr19	wilcox	down	II
Kbtbd4110	0.888367	0.229863	0.153	0.154	1	CA	C04a	Kbtbd4	wilcox	up	I
Cntln23	0.8887	-0.142146	0.48	0.498	1	CA	C04a	Cntln	wilcox	down	II
Kif13a41	0.888827	0.146478	0.476	0.485	1	CA	C04a	Kif13a	wilcox	up	I
Mitd141	0.889133	0.237524	0.403	0.415	1	CA	C04a	Mitd1	wilcox	up	I
Fmo121	0.889433	-0.117118	0.419	0.415	1	CA	C04a	Fmo1	wilcox	down	II
Kat723	0.890132	0.121746	0.411	0.411	1	CA	C04a	Kat7	wilcox	up	I
Pmf131	0.890235	0.276301	0.129	0.129	1	CA	C04a	Pmf1	wilcox	up	I
Rassf831	0.890364	0.323975	0.218	0.241	1	CA	C04a	Rassf8	wilcox	up	I
Arhgef1310	0.890482	-0.283339	0.435	0.448	1	CA	C04a	Arhgef1	wilcox	down	II
Prkcz22	0.890543	0.372054	0.202	0.207	1	CA	C04a	Prkcz	wilcox	up	I
Cdip1110	0.89056	0.183729	0.407	0.436	1	CA	C04a	Cdip1	wilcox	up	I
Txn219	0.890568	0.112896	0.762	0.763	1	CA	C04a	Txn2	wilcox	up	I
Ccz129	0.890731	-0.137216	0.448	0.444	1	CA	C04a	Ccz1	wilcox	down	II
Heph11	0.890825	0.126355	0.302	0.332	1	CA	C04a	Heph	wilcox	up	I
Irak418	0.891475	0.253116	0.093	0.1	1	CA	C04a	Irak4	wilcox	up	I
Abca1110	0.891733	-0.101525	0.145	0.141	1	CA	C04a	Abca1	wilcox	down	II
Pdxdc131	0.892544	-0.114841	0.476	0.481	1	CA	C04a	Pdxdc1	wilcox	down	II
Zhx341	0.893177	0.278777	0.181	0.178	1	CA	C04a	Zhx3	wilcox	up	I
Sugct21	0.89322	0.296233	0.149	0.149	1	CA	C04a	Sugct	wilcox	up	I
Nipal241	0.893235	0.21091	0.315	0.336	1	CA	C04a	Nipal2	wilcox	up	I
Dedd51	0.893478	0.170421	0.29	0.299	1	CA	C04a	Dedd	wilcox	up	I
Zfp77531	0.893832	0.219487	0.149	0.145	1	CA	C04a	Zfp775	wilcox	up	I
Suv39h131	0.893987	-0.127748	0.121	0.129	1	CA	C04a	Suv39h1	wilcox	down	II
Fbxl1441	0.894439	0.260773	0.339	0.361	1	CA	C04a	Fbxl14	wilcox	up	I
Enpp112	0.894596	0.378549	0.282	0.315	1	CA	C04a	Enpp1	wilcox	up	I
Ccdc6251	0.895575	0.142942	0.117	0.124	1	CA	C04a	Ccdc62	wilcox	up	I
Myef226	0.896162	-0.2459	0.242	0.245	1	CA	C04a	Myef2	wilcox	down	II
Mtfr1l24	0.896235	0.119935	0.403	0.415	1	CA	C04a	Mtfr1l	wilcox	up	I
Ammecr1l31	0.89715	0.284134	0.242	0.249	1	CA	C04a	Ammecr1l	wilcox	up	I
Rfng23	0.897424	0.316858	0.19	0.195	1	CA	C04a	Rfng	wilcox	up	I
Hnrnph2110	0.897822	0.119223	0.657	0.656	1	CA	C04a	Hnrnph2	wilcox	up	I
Tapt141	0.897917	0.146047	0.282	0.286	1	CA	C04a	Tapt1	wilcox	up	I
Asl31	0.89793	0.177369	0.226	0.232	1	CA	C04a	Asl	wilcox	up	I
Gstt218	0.898398	0.273662	0.121	0.129	1	CA	C04a	Gstt2	wilcox	up	I
Timmdc141	0.899346	-0.135096	0.153	0.145	1	CA	C04a	Timmdc1	wilcox	down	II
Rbm4325	0.899518	0.112656	0.254	0.27	1	CA	C04a	Rbm43	wilcox	up	I
Abcb1b6	0.899867	0.363826	0.137	0.137	1	CA	C04a	Abcb1b	wilcox	up	I
C2cd2l51	0.899918	0.171749	0.145	0.158	1	CA	C04a	C2cd2l	wilcox	up	I
Slc30a417	0.900213	0.296098	0.194	0.212	1	CA	C04a	Slc30a4	wilcox	up	I
Gm43813110	0.90026	0.175675	0.185	0.191	1	CA	C04a	Gm43813	wilcox	up	I
Prr14l31	0.900645	0.302618	0.25	0.261	1	CA	C04a	Prr14l	wilcox	up	I
AW54987741	0.901354	0.105956	0.315	0.315	1	CA	C04a	AW549877	wilcox	up	I
Hmgcl22	0.901485	0.213964	0.258	0.266	1	CA	C04a	Hmgcl	wilcox	up	I
Mtif231	0.901493	-0.210842	0.286	0.278	1	CA	C04a	Mtif2	wilcox	down	II
Mtg241	0.901658	0.26532	0.234	0.237	1	CA	C04a	Mtg2	wilcox	up	I
Oprk16	0.901873	-0.208759	0.113	0.116	1	CA	C04a	Oprk1	wilcox	down	II
Cntrob31	0.901873	-0.320383	0.113	0.116	1	CA	C04a	Cntrob	wilcox	down	II
Psd321	0.902062	0.124184	0.363	0.378	1	CA	C04a	Psd3	wilcox	up	I
Stard326	0.902325	0.266597	0.194	0.203	1	CA	C04a	Stard3	wilcox	up	I
Thoc123	0.902693	0.138998	0.387	0.386	1	CA	C04a	Thoc1	wilcox	up	I
St3gal221	0.902814	-0.148253	0.359	0.349	1	CA	C04a	St3gal2	wilcox	down	II
Pcgf331	0.903191	0.172072	0.339	0.357	1	CA	C04a	Pcgf3	wilcox	up	I
Col1a132	0.903702	0.247934	0.173	0.183	1	CA	C04a	Col1a1	wilcox	up	I
Iffo114	0.903776	-0.216219	0.097	0.1	1	CA	C04a	Iffo1	wilcox	down	II
Ctdsp1110	0.903852	0.138223	0.5	0.527	1	CA	C04a	Ctdsp1	wilcox	up	I
Samhd141	0.904001	0.192066	0.343	0.365	1	CA	C04a	Samhd1	wilcox	up	I
Pcyox1l15	0.904107	0.263345	0.137	0.137	1	CA	C04a	Pcyox1l	wilcox	up	I
Rbm4410	0.904281	-0.12884	0.351	0.328	1	CA	C04a	Rbm4	wilcox	down	II
Ddx4931	0.904686	0.255511	0.282	0.282	1	CA	C04a	Ddx49	wilcox	up	I
Haus521	0.905145	0.172354	0.101	0.1	1	CA	C04a	Haus5	wilcox	up	I
Crtc331	0.905418	0.124593	0.419	0.44	1	CA	C04a	Crtc3	wilcox	up	I
Gpld18	0.905513	-0.125613	0.101	0.104	1	CA	C04a	Gpld1	wilcox	down	II
Tbc1d22a110	0.905553	-0.24244	0.141	0.137	1	CA	C04a	Tbc1d22a	wilcox	down	II
Ranbp1031	0.905647	-0.314453	0.21	0.207	1	CA	C04a	Ranbp10	wilcox	down	II
Afg3l223	0.906259	0.148385	0.323	0.361	1	CA	C04a	Afg3l2	wilcox	up	I
4930556M19Rik21	0.906566	0.310242	0.165	0.178	1	CA	C04a	4930556M19Rik	wilcox	up	I
Mir22hg24	0.906879	0.109413	0.435	0.436	1	CA	C04a	Mir22hg	wilcox	up	I
D630045J12Rik21	0.906905	0.138985	0.137	0.133	1	CA	C04a	D630045J12Rik	wilcox	up	I
Alkbh821	0.907075	0.224563	0.202	0.216	1	CA	C04a	Alkbh8	wilcox	up	I
Satb122	0.9072	0.204398	0.165	0.17	1	CA	C04a	Satb1	wilcox	up	I
Aagab41	0.907318	0.245491	0.218	0.228	1	CA	C04a	Aagab	wilcox	up	I
D330023K18Rik26	0.907996	0.202814	0.242	0.241	1	CA	C04a	D330023K18Rik	wilcox	up	I
Kti1231	0.908107	0.115503	0.21	0.22	1	CA	C04a	Kti12	wilcox	up	I
Fzr141	0.908264	-0.183539	0.157	0.154	1	CA	C04a	Fzr1	wilcox	down	II
Brf131	0.908648	0.318583	0.177	0.178	1	CA	C04a	Brf1	wilcox	up	I
Mrpl4428	0.909065	-0.11262	0.351	0.365	1	CA	C04a	Mrpl44	wilcox	down	II
Arntl31	0.909281	0.285268	0.266	0.278	1	CA	C04a	Arntl	wilcox	up	I
Eid223	0.909323	-0.115765	0.407	0.411	1	CA	C04a	Eid2	wilcox	down	II
2410131K14Rik24	0.909489	0.278471	0.137	0.145	1	CA	C04a	2410131K14Rik	wilcox	up	I
Pla2r121	0.909521	-0.235347	0.621	0.614	1	CA	C04a	Pla2r1	wilcox	down	II
Haus441	0.909599	0.19343	0.165	0.174	1	CA	C04a	Haus4	wilcox	up	I
Ninl31	0.91081	0.426712	0.117	0.124	1	CA	C04a	Ninl	wilcox	up	I
Wdr4441	0.911019	0.143334	0.226	0.232	1	CA	C04a	Wdr44	wilcox	up	I
Dcun1d1110	0.911776	-0.14456	0.423	0.432	1	CA	C04a	Dcun1d1	wilcox	down	II
Ap2s1110	0.912081	0.106244	0.661	0.689	1	CA	C04a	Ap2s1	wilcox	up	I
Hkdc1	0.912102	-0.213588	0.161	0.162	1	CA	C04a	Hkdc1	wilcox	down	II
Plbd224	0.912191	0.11648	0.484	0.498	1	CA	C04a	Plbd2	wilcox	up	I
Hebp221	0.912287	0.240387	0.258	0.282	1	CA	C04a	Hebp2	wilcox	up	I
Akt226	0.912421	-0.115307	0.319	0.332	1	CA	C04a	Akt2	wilcox	down	II
Szrd131	0.912452	0.123581	0.444	0.473	1	CA	C04a	Szrd1	wilcox	up	I
Borcs522	0.912877	0.141316	0.286	0.307	1	CA	C04a	Borcs5	wilcox	up	I
Hgsnat24	0.912883	0.156113	0.335	0.357	1	CA	C04a	Hgsnat	wilcox	up	I
Bckdha110	0.913028	-0.102518	0.556	0.556	1	CA	C04a	Bckdha	wilcox	down	II
Gpx621	0.913037	0.424592	0.105	0.104	1	CA	C04a	Gpx6	wilcox	up	I
Gfod2110	0.913092	0.745657	0.169	0.17	1	CA	C04a	Gfod2	wilcox	up	I
Pbdc1110	0.913242	0.186737	0.488	0.506	1	CA	C04a	Pbdc1	wilcox	up	I
Phyhip4	0.913406	-0.151616	0.238	0.245	1	CA	C04a	Phyhip	wilcox	down	II
Dctn631	0.913937	0.230255	0.492	0.51	1	CA	C04a	Dctn6	wilcox	up	I
Rmdn141	0.914376	-0.139151	0.198	0.191	1	CA	C04a	Rmdn1	wilcox	down	II
Iws1110	0.914791	0.291668	0.387	0.423	1	CA	C04a	Iws1	wilcox	up	I
Jmjd831	0.914959	0.244532	0.25	0.257	1	CA	C04a	Jmjd8	wilcox	up	I
Gm990811	0.915718	0.583687	0.226	0.241	1	CA	C04a	Gm9908	wilcox	up	I
Foxa16	0.915806	-0.176346	0.198	0.199	1	CA	C04a	Foxa1	wilcox	down	II
Dhx57110	0.915886	-0.173216	0.185	0.191	1	CA	C04a	Dhx57	wilcox	down	II
Med11110	0.916192	0.356255	0.149	0.154	1	CA	C04a	Med11	wilcox	up	I
Pcgf141	0.916378	0.172644	0.145	0.145	1	CA	C04a	Pcgf1	wilcox	up	I
Irgq31	0.916675	-0.252866	0.234	0.237	1	CA	C04a	Irgq	wilcox	down	II
Mavs21	0.916867	0.346889	0.105	0.104	1	CA	C04a	Mavs	wilcox	up	I
Jagn122	0.917283	0.145684	0.379	0.398	1	CA	C04a	Jagn1	wilcox	up	I
Gstm413	0.91765	-0.324848	0.214	0.216	1	CA	C04a	Gstm4	wilcox	down	II
Fubp331	0.917935	0.118943	0.323	0.336	1	CA	C04a	Fubp3	wilcox	up	I
Heatr5b41	0.918054	0.140306	0.222	0.228	1	CA	C04a	Heatr5b	wilcox	up	I
Acsl4110	0.918175	0.149135	0.415	0.448	1	CA	C04a	Acsl4	wilcox	up	I
Unk18	0.919034	-0.110282	0.121	0.124	1	CA	C04a	Unk	wilcox	down	II
Adal31	0.919479	-0.105221	0.105	0.108	1	CA	C04a	Adal	wilcox	down	II
Rita121	0.919508	-0.141716	0.097	0.1	1	CA	C04a	Rita1	wilcox	down	II
Hcar210	0.919646	-0.218765	0.423	0.419	1	CA	C04a	Hcar2	wilcox	down	II
Ttf214	0.919759	0.12674	0.101	0.1	1	CA	C04a	Ttf2	wilcox	up	I
Tmem5631	0.920061	0.287555	0.109	0.116	1	CA	C04a	Tmem56	wilcox	up	I
Tslp	0.920236	0.302757	0.121	0.12	1	CA	C04a	Tslp	wilcox	up	I
Hps121	0.92056	0.228478	0.218	0.228	1	CA	C04a	Hps1	wilcox	up	I
Mad2l231	0.92088	-0.162318	0.141	0.145	1	CA	C04a	Mad2l2	wilcox	down	II
Acot115	0.920986	0.113752	0.387	0.398	1	CA	C04a	Acot1	wilcox	up	I
Atg16l141	0.921039	0.133078	0.149	0.149	1	CA	C04a	Atg16l1	wilcox	up	I
C630043F03Rik31	0.921379	-0.15849	0.105	0.108	1	CA	C04a	C630043F03Rik	wilcox	down	II
Cmc424	0.922	0.326551	0.29	0.303	1	CA	C04a	Cmc4	wilcox	up	I
Armc1110	0.922063	0.186298	0.44	0.473	1	CA	C04a	Armc1	wilcox	up	I
Rnaseh2c31	0.922072	0.171617	0.56	0.598	1	CA	C04a	Rnaseh2c	wilcox	up	I
Ehbp123	0.922112	0.275678	0.415	0.448	1	CA	C04a	Ehbp1	wilcox	up	I
Scrn121	0.922794	0.139634	0.137	0.137	1	CA	C04a	Scrn1	wilcox	up	I
Lbr110	0.923027	0.130804	0.427	0.465	1	CA	C04a	Lbr	wilcox	up	I
Mars41	0.92359	0.137481	0.25	0.245	1	CA	C04a	Mars	wilcox	up	I
Dnpep110	0.923942	0.123551	0.395	0.415	1	CA	C04a	Dnpep	wilcox	up	I
Sbsn31	0.924483	0.498602	0.125	0.124	1	CA	C04a	Sbsn	wilcox	up	I
Med1431	0.924584	-0.179016	0.335	0.349	1	CA	C04a	Med14	wilcox	down	II
Bcorl1110	0.924693	0.326169	0.294	0.303	1	CA	C04a	Bcorl1	wilcox	up	I
Myo1b41	0.924729	0.169405	0.145	0.154	1	CA	C04a	Myo1b	wilcox	up	I
Slc10a321	0.924801	0.137244	0.133	0.133	1	CA	C04a	Slc10a3	wilcox	up	I
Pex325	0.925005	0.120612	0.403	0.415	1	CA	C04a	Pex3	wilcox	up	I
Fbxo2141	0.925598	0.151814	0.254	0.253	1	CA	C04a	Fbxo21	wilcox	up	I
Exd251	0.92572	-0.149859	0.133	0.137	1	CA	C04a	Exd2	wilcox	down	II
Nkiras231	0.925813	0.189227	0.25	0.261	1	CA	C04a	Nkiras2	wilcox	up	I
Gba34	0.925968	-0.213845	0.165	0.162	1	CA	C04a	Gba	wilcox	down	II
Pias131	0.926217	-0.179832	0.371	0.373	1	CA	C04a	Pias1	wilcox	down	II
Gm4970821	0.926543	0.17807	0.548	0.56	1	CA	C04a	Gm49708	wilcox	up	I
Tsc22d231	0.926785	0.153344	0.601	0.606	1	CA	C04a	Tsc22d2	wilcox	up	I
Ykt623	0.927484	0.305527	0.327	0.344	1	CA	C04a	Ykt6	wilcox	up	I
Rnd14	0.927898	0.203582	0.137	0.137	1	CA	C04a	Rnd1	wilcox	up	I
Nup10721	0.928408	0.287683	0.141	0.149	1	CA	C04a	Nup107	wilcox	up	I
Naa6051	0.928668	0.18427	0.355	0.353	1	CA	C04a	Naa60	wilcox	up	I
1700037H04Rik31	0.928926	0.11069	0.315	0.328	1	CA	C04a	1700037H04Rik	wilcox	up	I
Trmu41	0.929146	-0.176229	0.133	0.137	1	CA	C04a	Trmu	wilcox	down	II
Csnk1g1110	0.929394	0.106652	0.315	0.324	1	CA	C04a	Csnk1g1	wilcox	up	I
Triobp110	0.929475	0.257986	0.391	0.436	1	CA	C04a	Triobp	wilcox	up	I
Thada41	0.9296	0.226977	0.137	0.137	1	CA	C04a	Thada	wilcox	up	I
Nubp124	0.930136	0.111004	0.411	0.419	1	CA	C04a	Nubp1	wilcox	up	I
Ankrd3716	0.930233	0.169984	0.21	0.212	1	CA	C04a	Ankrd37	wilcox	up	I
Sox1222	0.930859	0.394559	0.133	0.137	1	CA	C04a	Sox12	wilcox	up	I
Zfp59331	0.931137	0.155873	0.238	0.241	1	CA	C04a	Zfp593	wilcox	up	I
Swap70110	0.931879	0.165179	0.585	0.635	1	CA	C04a	Swap70	wilcox	up	I
1190007I07Rik31	0.932134	0.111385	0.319	0.328	1	CA	C04a	1190007I07Rik	wilcox	up	I
Tsku18	0.932335	0.221605	0.452	0.461	1	CA	C04a	Tsku	wilcox	up	I
2810006K23Rik21	0.932919	0.378797	0.238	0.249	1	CA	C04a	2810006K23Rik	wilcox	up	I
Hs3st131	0.933588	0.273995	0.464	0.473	1	CA	C04a	Hs3st1	wilcox	up	I
Reg3g41	0.933624	0.545203	0.274	0.278	1	CA	C04a	Reg3g	wilcox	up	I
Homer228	0.933809	-0.293226	0.23	0.228	1	CA	C04a	Homer2	wilcox	down	II
Hip1r23	0.933811	0.137199	0.165	0.166	1	CA	C04a	Hip1r	wilcox	up	I
Tacc131	0.933931	0.2228	0.452	0.456	1	CA	C04a	Tacc1	wilcox	up	I
Hilpda21	0.934232	-0.107663	0.125	0.124	1	CA	C04a	Hilpda	wilcox	down	II
Lcor27	0.93508	0.107181	0.286	0.303	1	CA	C04a	Lcor	wilcox	up	I
Irf2bp2110	0.93616	-0.120933	0.681	0.672	1	CA	C04a	Irf2bp2	wilcox	down	II
Ints1441	0.936868	-0.214831	0.19	0.183	1	CA	C04a	Ints14	wilcox	down	II
Lncpint23	0.936977	0.170847	0.375	0.39	1	CA	C04a	Lncpint	wilcox	up	I
Rbm4831	0.937095	-0.228367	0.194	0.199	1	CA	C04a	Rbm48	wilcox	down	II
Capn1021	0.937263	-0.390451	0.137	0.137	1	CA	C04a	Capn10	wilcox	down	II
Ccdc3916	0.937642	-0.141477	0.109	0.112	1	CA	C04a	Ccdc39	wilcox	down	II
Abcf227	0.937855	0.116025	0.419	0.427	1	CA	C04a	Abcf2	wilcox	up	I
Fbxo232	0.938309	0.158087	0.101	0.1	1	CA	C04a	Fbxo2	wilcox	up	I
Tbc1d2341	0.939054	0.133642	0.202	0.212	1	CA	C04a	Tbc1d23	wilcox	up	I
Tmem126b31	0.939253	0.17604	0.21	0.22	1	CA	C04a	Tmem126b	wilcox	up	I
Tdrd322	0.939432	-0.145767	0.302	0.303	1	CA	C04a	Tdrd3	wilcox	down	II
Pex1931	0.940325	-0.220802	0.306	0.307	1	CA	C04a	Pex19	wilcox	down	II
Cebpg110	0.940423	-0.170845	0.625	0.614	1	CA	C04a	Cebpg	wilcox	down	II
Rmnd141	0.940427	0.192503	0.331	0.349	1	CA	C04a	Rmnd1	wilcox	up	I
Vps1841	0.941352	-0.232799	0.121	0.124	1	CA	C04a	Vps18	wilcox	down	II
Polrmt21	0.942254	-0.251359	0.101	0.104	1	CA	C04a	Polrmt	wilcox	down	II
Sepsecs31	0.942315	0.165521	0.109	0.108	1	CA	C04a	Sepsecs	wilcox	up	I
Mthfr41	0.942318	0.121418	0.113	0.116	1	CA	C04a	Mthfr	wilcox	up	I
Igdcc43	0.94258	0.232473	0.129	0.129	1	CA	C04a	Igdcc4	wilcox	up	I
Col11a14	0.942722	0.28849	0.121	0.12	1	CA	C04a	Col11a1	wilcox	up	I
Spc2421	0.94285	-0.136245	0.157	0.158	1	CA	C04a	Spc24	wilcox	down	II
Fgd221	0.942861	-0.118575	0.133	0.137	1	CA	C04a	Fgd2	wilcox	down	II
Manea24	0.944678	-0.154637	0.266	0.27	1	CA	C04a	Manea	wilcox	down	II
Nhs24	0.944749	-0.209507	0.472	0.473	1	CA	C04a	Nhs	wilcox	down	II
Sp61	0.944984	0.127781	0.169	0.17	1	CA	C04a	Sp6	wilcox	up	I
Diablo110	0.94541	0.386605	0.452	0.481	1	CA	C04a	Diablo	wilcox	up	I
Coq10a23	0.945931	0.445221	0.23	0.237	1	CA	C04a	Coq10a	wilcox	up	I
Nphp321	0.946324	-0.103395	0.121	0.12	1	CA	C04a	Nphp3	wilcox	down	II
Ldlrad331	0.946466	0.238921	0.153	0.162	1	CA	C04a	Ldlrad3	wilcox	up	I
Ttc2731	0.946957	0.177604	0.129	0.129	1	CA	C04a	Ttc27	wilcox	up	I
Sesn1110	0.947246	-0.132299	0.323	0.315	1	CA	C04a	Sesn1	wilcox	down	II
Ptprg21	0.947263	0.146867	0.48	0.49	1	CA	C04a	Ptprg	wilcox	up	I
Ccdc15741	0.947558	-0.12052	0.177	0.178	1	CA	C04a	Ccdc157	wilcox	down	II
Fam149b31	0.948478	0.203482	0.31	0.328	1	CA	C04a	Fam149b	wilcox	up	I
Numb41	0.948495	0.134352	0.274	0.278	1	CA	C04a	Numb	wilcox	up	I
Dynlrb2110	0.948525	-0.587005	0.105	0.104	1	CA	C04a	Dynlrb2	wilcox	down	II
Dimt131	0.948774	-0.155763	0.363	0.365	1	CA	C04a	Dimt1	wilcox	down	II
Helz216	0.949055	0.104534	0.129	0.133	1	CA	C04a	Helz2	wilcox	up	I
Slc12a931	0.949317	0.138643	0.125	0.124	1	CA	C04a	Slc12a9	wilcox	up	I
Hist1h4d210	0.949734	-0.162336	0.476	0.448	1	CA	C04a	Hist1h4d	wilcox	down	II
Zfp62941	0.949755	0.371643	0.109	0.116	1	CA	C04a	Zfp629	wilcox	up	I
Gm2935811	0.950072	0.144016	0.097	0.1	1	CA	C04a	Gm29358	wilcox	up	I
Mtmr422	0.950153	0.115915	0.262	0.261	1	CA	C04a	Mtmr4	wilcox	up	I
Dmac1110	0.950412	-0.112623	0.452	0.44	1	CA	C04a	Dmac1	wilcox	down	II
Pim326	0.950439	-0.111317	0.778	0.759	1	CA	C04a	Pim3	wilcox	down	II
Taf519	0.950533	-0.120588	0.185	0.183	1	CA	C04a	Taf5	wilcox	down	II
Scoc23	0.950661	-0.12771	0.645	0.647	1	CA	C04a	Scoc	wilcox	down	II
Casz1110	0.951148	0.198512	0.242	0.253	1	CA	C04a	Casz1	wilcox	up	I
Abhd622	0.951298	0.545137	0.202	0.212	1	CA	C04a	Abhd6	wilcox	up	I
Dlc111	0.951434	-0.15948	0.23	0.237	1	CA	C04a	Dlc1	wilcox	down	II
Fbxo436	0.951825	0.269043	0.177	0.187	1	CA	C04a	Fbxo4	wilcox	up	I
Kctd1223	0.95208	0.157982	0.31	0.311	1	CA	C04a	Kctd12	wilcox	up	I
Acaca41	0.952496	-0.130152	0.234	0.224	1	CA	C04a	Acaca	wilcox	down	II
Nr2f6110	0.95292	0.173007	0.528	0.544	1	CA	C04a	Nr2f6	wilcox	up	I
Btbd1111	0.953184	0.15195	0.532	0.573	1	CA	C04a	Btbd1	wilcox	up	I
Ube4b110	0.953617	0.138989	0.464	0.51	1	CA	C04a	Ube4b	wilcox	up	I
Yars241	0.953642	0.252921	0.125	0.129	1	CA	C04a	Yars2	wilcox	up	I
Lta4h31	0.953786	-0.139484	0.323	0.332	1	CA	C04a	Lta4h	wilcox	down	II
Tbc1d1741	0.953802	0.165151	0.331	0.353	1	CA	C04a	Tbc1d17	wilcox	up	I
Wwp231	0.954251	0.113652	0.282	0.29	1	CA	C04a	Wwp2	wilcox	up	I
L3mbtl3110	0.954312	0.147563	0.254	0.266	1	CA	C04a	L3mbtl3	wilcox	up	I
Arfgef225	0.954351	0.110811	0.19	0.195	1	CA	C04a	Arfgef2	wilcox	up	I
Ces1e21	0.954524	-0.325646	0.129	0.124	1	CA	C04a	Ces1e	wilcox	down	II
Katnb1110	0.954524	0.321579	0.125	0.129	1	CA	C04a	Katnb1	wilcox	up	I
Zw1041	0.954541	0.167088	0.206	0.207	1	CA	C04a	Zw10	wilcox	up	I
Kmt5c31	0.95501	0.662593	0.141	0.149	1	CA	C04a	Kmt5c	wilcox	up	I
Cpt217	0.95538	0.222115	0.149	0.154	1	CA	C04a	Cpt2	wilcox	up	I
Ebag923	0.955881	0.178665	0.411	0.427	1	CA	C04a	Ebag9	wilcox	up	I
Gpsm213	0.955938	-0.331419	0.173	0.174	1	CA	C04a	Gpsm2	wilcox	down	II
Abhd14b110	0.957174	-0.153432	0.573	0.568	1	CA	C04a	Abhd14b	wilcox	down	II
Mettl21a21	0.95812	0.487365	0.109	0.116	1	CA	C04a	Mettl21a	wilcox	up	I
Ccdc3021	0.958578	-0.2317	0.137	0.137	1	CA	C04a	Ccdc30	wilcox	down	II
Cd20012	0.959527	0.149431	0.238	0.245	1	CA	C04a	Cd200	wilcox	up	I
Acly110	0.959898	-0.145679	0.649	0.606	1	CA	C04a	Acly	wilcox	down	II
Ttc1221	0.960123	-0.156834	0.302	0.303	1	CA	C04a	Ttc12	wilcox	down	II
Wdr7821	0.960445	-0.262433	0.113	0.112	1	CA	C04a	Wdr78	wilcox	down	II
Wdr5331	0.960536	0.173256	0.137	0.141	1	CA	C04a	Wdr53	wilcox	up	I
Zdhhc431	0.960611	0.104652	0.286	0.299	1	CA	C04a	Zdhhc4	wilcox	up	I
6330418K02Rik22	0.960654	0.107161	0.149	0.145	1	CA	C04a	6330418K02Rik	wilcox	up	I
Gm241511	0.960675	0.157728	0.101	0.104	1	CA	C04a	Gm2415	wilcox	up	I
Fam13c13	0.960758	-0.436877	0.117	0.112	1	CA	C04a	Fam13c	wilcox	down	II
Acap341	0.961357	0.410293	0.105	0.108	1	CA	C04a	Acap3	wilcox	up	I
Opa122	0.961383	0.168653	0.411	0.436	1	CA	C04a	Opa1	wilcox	up	I
Cenpl21	0.961681	0.176254	0.113	0.116	1	CA	C04a	Cenpl	wilcox	up	I
Adam1725	0.961743	-0.179189	0.298	0.295	1	CA	C04a	Adam17	wilcox	down	II
Txnrd331	0.961786	0.125173	0.238	0.241	1	CA	C04a	Txnrd3	wilcox	up	I
Tmem9441	0.961989	-0.217308	0.274	0.274	1	CA	C04a	Tmem94	wilcox	down	II
Mthfd2l26	0.962139	0.116719	0.431	0.432	1	CA	C04a	Mthfd2l	wilcox	up	I
Castor15	0.963121	0.148197	0.198	0.203	1	CA	C04a	Castor1	wilcox	up	I
Prim1110	0.963556	0.258125	0.19	0.203	1	CA	C04a	Prim1	wilcox	up	I
Lrrc4525	0.963556	-0.107249	0.198	0.195	1	CA	C04a	Lrrc45	wilcox	down	II
Pcdhgc311	0.963586	0.428483	0.101	0.104	1	CA	C04a	Pcdhgc3	wilcox	up	I
Upb114	0.963716	0.110399	0.327	0.336	1	CA	C04a	Upb1	wilcox	up	I
Mlxip41	0.964285	-0.333439	0.238	0.232	1	CA	C04a	Mlxip	wilcox	down	II
Frrs121	0.964769	0.20265	0.274	0.282	1	CA	C04a	Frrs1	wilcox	up	I
Snx714	0.965584	0.100588	0.153	0.158	1	CA	C04a	Snx7	wilcox	up	I
Zmat341	0.966154	0.307811	0.181	0.191	1	CA	C04a	Zmat3	wilcox	up	I
Fam199x31	0.966352	0.398493	0.214	0.22	1	CA	C04a	Fam199x	wilcox	up	I
Adck541	0.966686	0.375942	0.133	0.141	1	CA	C04a	Adck5	wilcox	up	I
Txndc1231	0.966694	0.255141	0.254	0.257	1	CA	C04a	Txndc12	wilcox	up	I
2300009A05Rik31	0.966815	0.255367	0.423	0.456	1	CA	C04a	2300009A05Rik	wilcox	up	I
Zfp8441	0.967203	0.172576	0.153	0.158	1	CA	C04a	Zfp84	wilcox	up	I
Nrde241	0.968207	0.109264	0.19	0.199	1	CA	C04a	Nrde2	wilcox	up	I
Sall113	0.968359	0.200495	0.565	0.581	1	CA	C04a	Sall1	wilcox	up	I
Pomt221	0.968628	0.252572	0.117	0.12	1	CA	C04a	Pomt2	wilcox	up	I
Cyb561d231	0.968646	0.320941	0.27	0.286	1	CA	C04a	Cyb561d2	wilcox	up	I
Snhg931	0.968653	-0.126838	0.331	0.336	1	CA	C04a	Snhg9	wilcox	down	II
Pcyt1b31	0.968958	0.110064	0.278	0.295	1	CA	C04a	Pcyt1b	wilcox	up	I
Parp831	0.969079	0.130918	0.323	0.332	1	CA	C04a	Parp8	wilcox	up	I
Ncapg2110	0.969201	0.102213	0.198	0.199	1	CA	C04a	Ncapg2	wilcox	up	I
Ccdc7731	0.96921	0.313381	0.137	0.145	1	CA	C04a	Ccdc77	wilcox	up	I
Parp1431	0.969357	0.310044	0.254	0.257	1	CA	C04a	Parp14	wilcox	up	I
Plpp631	0.969443	0.163336	0.194	0.199	1	CA	C04a	Plpp6	wilcox	up	I
Rtkn15	0.969462	-0.132045	0.153	0.154	1	CA	C04a	Rtkn	wilcox	down	II
Styx41	0.969478	0.351183	0.133	0.137	1	CA	C04a	Styx	wilcox	up	I
Zfp13126	0.970281	-0.102655	0.726	0.697	1	CA	C04a	Zfp131	wilcox	down	II
Ptgs110	0.970893	0.256859	0.173	0.183	1	CA	C04a	Ptgs1	wilcox	up	I
Gng1331	0.971289	-0.203592	0.802	0.797	1	CA	C04a	Gng13	wilcox	down	II
Adam1531	0.971598	-0.196841	0.21	0.207	1	CA	C04a	Adam15	wilcox	down	II
Nrp2110	0.971603	-0.12955	0.105	0.104	1	CA	C04a	Nrp2	wilcox	down	II
Plekha5110	0.971989	-0.133964	0.431	0.427	1	CA	C04a	Plekha5	wilcox	down	II
Vars221	0.972263	0.71076	0.117	0.12	1	CA	C04a	Vars2	wilcox	up	I
Smim3110	0.972315	0.414183	0.109	0.112	1	CA	C04a	Smim3	wilcox	up	I
Rnf43110	0.97287	-0.125171	0.246	0.241	1	CA	C04a	Rnf43	wilcox	down	II
Dsel22	0.972884	0.152821	0.375	0.394	1	CA	C04a	Dsel	wilcox	up	I
Scaf8110	0.973198	0.129727	0.391	0.411	1	CA	C04a	Scaf8	wilcox	up	I
Wnt10a2	0.973253	0.490617	0.109	0.112	1	CA	C04a	Wnt10a	wilcox	up	I
Qk26	0.973608	0.10389	0.806	0.809	1	CA	C04a	Qk	wilcox	up	I
Unc11931	0.973658	0.114974	0.593	0.622	1	CA	C04a	Unc119	wilcox	up	I
Col1a241	0.973695	-0.358965	0.181	0.178	1	CA	C04a	Col1a2	wilcox	down	II
Usp2041	0.974082	0.176926	0.117	0.12	1	CA	C04a	Usp20	wilcox	up	I
Mettl2720	0.974385	0.152486	0.29	0.303	1	CA	C04a	Mettl27	wilcox	up	I
Cic26	0.974624	0.122066	0.605	0.672	1	CA	C04a	Cic	wilcox	up	I
Peg1323	0.974741	-0.170834	0.319	0.324	1	CA	C04a	Peg13	wilcox	down	II
AI98794431	0.9748	0.138614	0.185	0.187	1	CA	C04a	AI987944	wilcox	up	I
Daxx41	0.975459	0.153968	0.306	0.32	1	CA	C04a	Daxx	wilcox	up	I
Klhl2221	0.975523	-0.107072	0.173	0.17	1	CA	C04a	Klhl22	wilcox	down	II
Id331	0.975775	0.214646	0.44	0.477	1	CA	C04a	Id3	wilcox	up	I
Tmtc4110	0.975995	0.334699	0.238	0.253	1	CA	C04a	Tmtc4	wilcox	up	I
Znhit651	0.976045	0.313017	0.387	0.411	1	CA	C04a	Znhit6	wilcox	up	I
Spg2041	0.976881	0.152384	0.25	0.253	1	CA	C04a	Spg20	wilcox	up	I
Ttl41	0.976954	0.50311	0.181	0.187	1	CA	C04a	Ttl	wilcox	up	I
Tfip1131	0.97781	0.217739	0.202	0.203	1	CA	C04a	Tfip11	wilcox	up	I
Sf3a2110	0.979068	-0.266302	0.371	0.369	1	CA	C04a	Sf3a2	wilcox	down	II
Rab4a31	0.979099	-0.201077	0.218	0.216	1	CA	C04a	Rab4a	wilcox	down	II
Rps6kb2110	0.979346	-0.15461	0.157	0.154	1	CA	C04a	Rps6kb2	wilcox	down	II
Kctd941	0.979418	-0.203946	0.101	0.1	1	CA	C04a	Kctd9	wilcox	down	II
Supt3110	0.979624	0.218555	0.367	0.369	1	CA	C04a	Supt3	wilcox	up	I
Coasy22	0.98031	0.109564	0.371	0.378	1	CA	C04a	Coasy	wilcox	up	I
Frs2110	0.980709	-0.232654	0.363	0.361	1	CA	C04a	Frs2	wilcox	down	II
Por25	0.980816	-0.262347	0.621	0.614	1	CA	C04a	Por	wilcox	down	II
Stat331	0.98121	-0.102872	0.778	0.718	1	CA	C04a	Stat3	wilcox	down	II
Malt131	0.981357	0.215755	0.145	0.149	1	CA	C04a	Malt1	wilcox	up	I
Gripap122	0.981456	0.27287	0.363	0.382	1	CA	C04a	Gripap1	wilcox	up	I
Sh3bp5l41	0.981823	-0.123313	0.133	0.133	1	CA	C04a	Sh3bp5l	wilcox	down	II
Morc411	0.981989	-0.410913	0.117	0.112	1	CA	C04a	Morc4	wilcox	down	II
D5Ertd579e22	0.98221	0.216894	0.335	0.353	1	CA	C04a	D5Ertd579e	wilcox	up	I
Nptxr41	0.982586	0.16713	0.153	0.158	1	CA	C04a	Nptxr	wilcox	up	I
Usp1425	0.982784	0.173935	0.589	0.585	1	CA	C04a	Usp14	wilcox	up	I
Sbno231	0.982786	0.258251	0.536	0.539	1	CA	C04a	Sbno2	wilcox	up	I
Alkbh351	0.982847	0.246359	0.19	0.191	1	CA	C04a	Alkbh3	wilcox	up	I
Omp41	0.983316	0.224096	0.657	0.656	1	CA	C04a	Omp	wilcox	up	I
Gpr137c26	0.98334	0.108666	0.137	0.137	1	CA	C04a	Gpr137c	wilcox	up	I
Zfp51241	0.983468	0.2607	0.218	0.224	1	CA	C04a	Zfp512	wilcox	up	I
Paxip1110	0.983468	0.139792	0.218	0.224	1	CA	C04a	Paxip1	wilcox	up	I
Wdr791	0.983911	-0.119131	0.169	0.166	1	CA	C04a	Wdr7	wilcox	down	II
Tspan98	0.984297	0.26622	0.246	0.261	1	CA	C04a	Tspan9	wilcox	up	I
Tmem24021	0.984751	0.103184	0.129	0.133	1	CA	C04a	Tmem240	wilcox	up	I
Otud331	0.984772	-0.118471	0.169	0.17	1	CA	C04a	Otud3	wilcox	down	II
Mpp631	0.985331	-0.109945	0.351	0.353	1	CA	C04a	Mpp6	wilcox	down	II
Pias4110	0.98537	-0.138795	0.246	0.237	1	CA	C04a	Pias4	wilcox	down	II
A130010J15Rik16	0.985426	0.125489	0.254	0.266	1	CA	C04a	A130010J15Rik	wilcox	up	I
Rpap231	0.985519	-0.139761	0.194	0.191	1	CA	C04a	Rpap2	wilcox	down	II
Fam120c13	0.985666	-0.269876	0.153	0.149	1	CA	C04a	Fam120c	wilcox	down	II
Entpd631	0.985683	0.480666	0.113	0.116	1	CA	C04a	Entpd6	wilcox	up	I
Sspn6	0.987215	0.22978	0.327	0.34	1	CA	C04a	Sspn	wilcox	up	I
Slc27a311	0.987492	0.141819	0.351	0.365	1	CA	C04a	Slc27a3	wilcox	up	I
Prelid120	0.987817	-0.125324	0.702	0.68	1	CA	C04a	Prelid1	wilcox	down	II
Fam207a27	0.987848	0.101975	0.194	0.199	1	CA	C04a	Fam207a	wilcox	up	I
Rundc141	0.987913	-0.342748	0.145	0.145	1	CA	C04a	Rundc1	wilcox	down	II
Sall221	0.987965	-0.194155	0.105	0.104	1	CA	C04a	Sall2	wilcox	down	II
Ube2g224	0.988069	0.14964	0.173	0.178	1	CA	C04a	Ube2g2	wilcox	up	I
Tbck41	0.988244	0.105751	0.23	0.232	1	CA	C04a	Tbck	wilcox	up	I
Trak241	0.988625	-0.270412	0.282	0.266	1	CA	C04a	Trak2	wilcox	down	II
Ypel221	0.988813	-0.248157	0.19	0.191	1	CA	C04a	Ypel2	wilcox	down	II
Zfp59223	0.989006	-0.291651	0.258	0.253	1	CA	C04a	Zfp592	wilcox	down	II
Mcm631	0.989043	0.360289	0.181	0.187	1	CA	C04a	Mcm6	wilcox	up	I
Mmaa31	0.989491	0.187806	0.202	0.207	1	CA	C04a	Mmaa	wilcox	up	I
Ndrg331	0.989542	-0.14456	0.444	0.419	1	CA	C04a	Ndrg3	wilcox	down	II
2510009E07Rik41	0.989639	0.108471	0.435	0.461	1	CA	C04a	2510009E07Rik	wilcox	up	I
Gm2999421	0.989978	0.224322	0.105	0.108	1	CA	C04a	Gm29994	wilcox	up	I
Nudt1625	0.990089	0.194267	0.161	0.166	1	CA	C04a	Nudt16	wilcox	up	I
Ccdc17122	0.990236	0.198011	0.137	0.141	1	CA	C04a	Ccdc171	wilcox	up	I
Ube2l612	0.990602	0.678075	0.097	0.1	1	CA	C04a	Ube2l6	wilcox	up	I
Sprtn31	0.990602	0.113238	0.097	0.1	1	CA	C04a	Sprtn	wilcox	up	I
Snapc231	0.990976	0.312156	0.202	0.212	1	CA	C04a	Snapc2	wilcox	up	I
Rbm1025	0.991189	0.183229	0.327	0.344	1	CA	C04a	Rbm10	wilcox	up	I
Phka141	0.991399	-0.104963	0.153	0.149	1	CA	C04a	Phka1	wilcox	down	II
Lgals46	0.991743	0.32656	0.101	0.104	1	CA	C04a	Lgals4	wilcox	up	I
Qtrt141	0.992617	0.269264	0.169	0.174	1	CA	C04a	Qtrt1	wilcox	up	I
Per141	0.992753	0.100062	0.383	0.402	1	CA	C04a	Per1	wilcox	up	I
Lynx111	0.992821	0.19856	0.181	0.187	1	CA	C04a	Lynx1	wilcox	up	I
Slc35d212	0.993796	0.135355	0.105	0.108	1	CA	C04a	Slc35d2	wilcox	up	I
Rnf11128	0.994297	0.106553	0.399	0.436	1	CA	C04a	Rnf111	wilcox	up	I
Chm25	0.994369	0.208022	0.258	0.261	1	CA	C04a	Chm	wilcox	up	I
Slc25a2421	0.994806	-0.200144	0.133	0.133	1	CA	C04a	Slc25a24	wilcox	down	II
Gltp23	0.99496	0.144855	0.431	0.465	1	CA	C04a	Gltp	wilcox	up	I
Card1021	0.994997	0.332743	0.117	0.12	1	CA	C04a	Card10	wilcox	up	I
Gm4960241	0.99536	-0.138304	0.214	0.212	1	CA	C04a	Gm49602	wilcox	down	II
Nt5e7	0.996214	-0.165719	0.109	0.108	1	CA	C04a	Nt5e	wilcox	down	II
Hist1h2ae41	0.997059	-0.329781	0.101	0.1	1	CA	C04a	Hist1h2ae	wilcox	down	II
Ccdc831	0.997412	-0.188427	0.194	0.195	1	CA	C04a	Ccdc8	wilcox	down	II
Nr2c2ap23	0.997765	0.214981	0.282	0.295	1	CA	C04a	Nr2c2ap	wilcox	up	I
Dtwd131	0.998018	0.175961	0.161	0.166	1	CA	C04a	Dtwd1	wilcox	up	I
Mgmt110	0.998094	-0.275293	0.181	0.178	1	CA	C04a	Mgmt	wilcox	down	II
Nup6231	0.998241	0.115089	0.218	0.224	1	CA	C04a	Nup62	wilcox	up	I
Kctd1841	0.998636	0.495014	0.117	0.12	1	CA	C04a	Kctd18	wilcox	up	I
Nup8831	0.999105	0.105323	0.351	0.361	1	CA	C04a	Nup88	wilcox	up	I
Sgpl131	0.999183	-0.109295	0.5	0.51	1	CA	C04a	Sgpl1	wilcox	down	II
P3h414	0.999427	0.282129	0.399	0.423	1	CA	C04a	P3h4	wilcox	up	I
Tmprss221	0.999552	0.204816	0.121	0.124	1	CA	C04a	Tmprss2	wilcox	up	I
Cchcr121	0.999599	-0.268521	0.161	0.158	1	CA	C04a	Cchcr1	wilcox	down	II
2610008E11Rik51	1	-0.273328	0.206	0.212	1	CA	C04a	2610008E11Rik	wilcox	down	II
Usp3226	1	0.116197	0.315	0.32	1	CA	C04a	Usp32	wilcox	up	I
Hs3st521	2.83698551528999e-05	-1.03424	0.081	0.16	0.663826	CA	C00c	Hs3st5	wilcox	down	II
Kras21	9.34376058263308e-05	-0.182778	0.93	0.938	1	CA	C00c	Kras	wilcox	down	II
Me131	0.000250585	-0.691921	0.217	0.306	1	CA	C00c	Me1	wilcox	down	II
Nsun661	0.000265164	0.806701	0.188	0.112	1	CA	C00c	Nsun6	wilcox	up	I
Cmip41	0.000273155	-0.210099	0.95	0.973	1	CA	C00c	Cmip	wilcox	down	II
Gtf2ird131	0.000371012	0.351661	0.468	0.362	1	CA	C00c	Gtf2ird1	wilcox	up	I
Nf231	0.000380048	-0.432668	0.212	0.3	1	CA	C00c	Nf2	wilcox	down	II
Pibf151	0.000382294	0.432095	0.342	0.242	1	CA	C00c	Pibf1	wilcox	up	I
Cdc3441	0.000397133	0.393197	0.347	0.249	1	CA	C00c	Cdc34	wilcox	up	I
Nfib110	0.000462944	0.339469	0.679	0.609	1	CA	C00c	Nfib	wilcox	up	I
Cdc1651	0.000491769	-0.746318	0.115	0.188	1	CA	C00c	Cdc16	wilcox	down	II
Hnrnpa017	0.000674055	-0.157926	0.947	0.954	1	CA	C00c	Hnrnpa0	wilcox	down	II
Adsl25	0.000712996	0.578425	0.272	0.192	1	CA	C00c	Adsl	wilcox	up	I
Kmt5a110	0.000820003	0.166681	0.906	0.869	1	CA	C00c	Kmt5a	wilcox	up	I
Rapgef241	0.000860266	0.294861	0.663	0.588	1	CA	C00c	Rapgef2	wilcox	up	I
Sart1110	0.00110537	0.31951	0.37	0.277	1	CA	C00c	Sart1	wilcox	up	I
Zfand517	0.00152938	-0.241647	0.653	0.728	1	CA	C00c	Zfand5	wilcox	down	II
Bzw1110	0.00154155	-0.257859	0.723	0.787	1	CA	C00c	Bzw1	wilcox	down	II
Rnasek20	0.0017143	-0.109182	0.997	0.998	1	CA	C00c	Rnasek	wilcox	down	II
Hist2h3c221	0.0017475	0.334535	0.54	0.449	1	CA	C00c	Hist2h3c2	wilcox	up	I
Unc13c21	0.0017734	-0.286576	0.556	0.634	1	CA	C00c	Unc13c	wilcox	down	II
Lyar110	0.00190978	0.470405	0.342	0.259	1	CA	C00c	Lyar	wilcox	up	I
Mrps1121	0.00202089	0.39286	0.358	0.281	1	CA	C00c	Mrps11	wilcox	up	I
S100pbp41	0.0023056	0.609225	0.253	0.183	1	CA	C00c	S100pbp	wilcox	up	I
Rpgr31	0.00255244	-0.290466	0.348	0.433	1	CA	C00c	Rpgr	wilcox	down	II
Stam110	0.002634	0.363329	0.415	0.341	1	CA	C00c	Stam	wilcox	up	I
Prdx131	0.00264874	-0.187691	0.964	0.964	1	CA	C00c	Prdx1	wilcox	down	II
Eef1d21	0.00283956	-0.229007	0.647	0.721	1	CA	C00c	Eef1d	wilcox	down	II
Gm2030031	0.00288894	0.701864	0.191	0.13	1	CA	C00c	Gm20300	wilcox	up	I
Ifi2761	0.00297739	0.744026	0.293	0.224	1	CA	C00c	Ifi27	wilcox	up	I
Nsrp1110	0.00315046	0.221716	0.64	0.542	1	CA	C00c	Nsrp1	wilcox	up	I
Lpp26	0.00317802	0.705878	0.123	0.071	1	CA	C00c	Lpp	wilcox	up	I
Nelfe22	0.00318039	0.273358	0.407	0.311	1	CA	C00c	Nelfe	wilcox	up	I
Zfp13131	0.00322715	0.402266	0.3	0.218	1	CA	C00c	Zfp131	wilcox	up	I
Mvk25	0.00328902	-0.240275	0.361	0.44	1	CA	C00c	Mvk	wilcox	down	II
Psmb118	0.00331663	-0.129978	0.935	0.95	1	CA	C00c	Psmb1	wilcox	down	II
Aldh18a121	0.00349464	0.471173	0.188	0.123	1	CA	C00c	Aldh18a1	wilcox	up	I
Braf21	0.00368473	0.175113	0.66	0.56	1	CA	C00c	Braf	wilcox	up	I
Luc7l3110	0.00369443	-0.21624	0.771	0.813	1	CA	C00c	Luc7l3	wilcox	down	II
Nsun541	0.00378573	-0.872191	0.066	0.114	1	CA	C00c	Nsun5	wilcox	down	II
Keap141	0.00380714	-0.397155	0.3	0.375	1	CA	C00c	Keap1	wilcox	down	II
Atp2b441	0.00411986	0.538752	0.177	0.117	1	CA	C00c	Atp2b4	wilcox	up	I
Acvr2b21	0.00430228	-0.675773	0.107	0.163	1	CA	C00c	Acvr2b	wilcox	down	II
Srr31	0.00436618	0.590755	0.131	0.08	1	CA	C00c	Srr	wilcox	up	I
Dynll224	0.00436687	-0.115328	0.984	0.988	1	CA	C00c	Dynll2	wilcox	down	II
Fam131c31	0.00442714	-0.11883	0.987	0.986	1	CA	C00c	Fam131c	wilcox	down	II
L1cam21	0.00456935	-0.364307	0.225	0.297	1	CA	C00c	L1cam	wilcox	down	II
Scamp513	0.00476206	-0.650054	0.138	0.197	1	CA	C00c	Scamp5	wilcox	down	II
Mxd126	0.00485023	0.626387	0.235	0.176	1	CA	C00c	Mxd1	wilcox	up	I
Actg119	0.00503769	-0.134019	0.994	0.995	1	CA	C00c	Actg1	wilcox	down	II
Gm441091	0.00503873	-0.528014	0.193	0.258	1	CA	C00c	Gm44109	wilcox	down	II
Crb331	0.00525415	0.69863	0.188	0.133	1	CA	C00c	Crb3	wilcox	up	I
Usp2127	0.00540635	0.165824	0.917	0.883	1	CA	C00c	Usp21	wilcox	up	I
Dnm141	0.0055049	0.204177	0.757	0.679	1	CA	C00c	Dnm1	wilcox	up	I
Abtb151	0.00557935	0.696122	0.13	0.08	1	CA	C00c	Abtb1	wilcox	up	I
Ccdc9621	0.00578631	0.383719	0.428	0.357	1	CA	C00c	Ccdc96	wilcox	up	I
Zfp50731	0.00583692	0.533659	0.154	0.099	1	CA	C00c	Zfp507	wilcox	up	I
Vps4125	0.00589903	0.291969	0.429	0.346	1	CA	C00c	Vps41	wilcox	up	I
Mrpl4224	0.00604408	0.127344	0.883	0.863	1	CA	C00c	Mrpl42	wilcox	up	I
Dtwd141	0.00606911	-0.486507	0.143	0.202	1	CA	C00c	Dtwd1	wilcox	down	II
Wdr54110	0.00609692	0.19625	0.765	0.739	1	CA	C00c	Wdr54	wilcox	up	I
Fbxl17110	0.00623817	-0.493518	0.232	0.295	1	CA	C00c	Fbxl17	wilcox	down	II
Stk2431	0.00636789	0.315154	0.332	0.254	1	CA	C00c	Stk24	wilcox	up	I
Eif4ebp351	0.00654158	0.583922	0.143	0.091	1	CA	C00c	Eif4ebp3	wilcox	up	I
Tubg125	0.00659531	-0.780414	0.115	0.167	1	CA	C00c	Tubg1	wilcox	down	II
Ltk10	0.00665614	0.458494	0.24	0.174	1	CA	C00c	Ltk	wilcox	up	I
Ankrd13b31	0.00675122	0.258399	0.468	0.394	1	CA	C00c	Ankrd13b	wilcox	up	I
Rps6kb223	0.0067996	0.530405	0.141	0.091	1	CA	C00c	Rps6kb2	wilcox	up	I
Dapk341	0.00686498	0.355693	0.37	0.295	1	CA	C00c	Dapk3	wilcox	up	I
Ddx4131	0.00699197	0.433236	0.327	0.259	1	CA	C00c	Ddx41	wilcox	up	I
Rabggta31	0.00702871	-0.743028	0.078	0.124	1	CA	C00c	Rabggta	wilcox	down	II
Spsb151	0.0070611	0.409151	0.219	0.156	1	CA	C00c	Spsb1	wilcox	up	I
Anapc425	0.00709622	0.462858	0.254	0.187	1	CA	C00c	Anapc4	wilcox	up	I
Rassf841	0.00721736	0.666554	0.118	0.071	1	CA	C00c	Rassf8	wilcox	up	I
Txn131	0.00744094	-0.151192	0.982	0.979	1	CA	C00c	Txn1	wilcox	down	II
Gpat3110	0.00769451	0.49131	0.305	0.242	1	CA	C00c	Gpat3	wilcox	up	I
4930578M01Rik41	0.00788021	0.730061	0.123	0.076	1	CA	C00c	4930578M01Rik	wilcox	up	I
Ascc121	0.00804329	0.256271	0.694	0.606	1	CA	C00c	Ascc1	wilcox	up	I
Rpl7l131	0.00838297	0.365783	0.318	0.247	1	CA	C00c	Rpl7l1	wilcox	up	I
Prnp110	0.00861189	-0.101884	0.982	0.993	1	CA	C00c	Prnp	wilcox	down	II
Acaa228	0.00864351	-0.563823	0.143	0.199	1	CA	C00c	Acaa2	wilcox	down	II
Tfpt22	0.00866799	0.347297	0.259	0.197	1	CA	C00c	Tfpt	wilcox	up	I
Dnajc2421	0.00873842	0.349146	0.311	0.238	1	CA	C00c	Dnajc24	wilcox	up	I
Glul110	0.00875699	0.16424	0.747	0.664	1	CA	C00c	Glul	wilcox	up	I
Nit125	0.00877862	0.340109	0.305	0.236	1	CA	C00c	Nit1	wilcox	up	I
Ipo531	0.0089869	-0.462291	0.183	0.245	1	CA	C00c	Ipo5	wilcox	down	II
Ksr231	0.00911756	0.16881	0.841	0.773	1	CA	C00c	Ksr2	wilcox	up	I
Slc12a631	0.00919558	0.35865	0.361	0.291	1	CA	C00c	Slc12a6	wilcox	up	I
Baiap251	0.00928999	0.483387	0.256	0.195	1	CA	C00c	Baiap2	wilcox	up	I
Rasgrp411	0.00929761	0.405897	0.17	0.117	1	CA	C00c	Rasgrp4	wilcox	up	I
Slc25a3841	0.00933109	0.760504	0.107	0.064	1	CA	C00c	Slc25a38	wilcox	up	I
Chd723	0.0094426	0.320302	0.287	0.217	1	CA	C00c	Chd7	wilcox	up	I
Taf1b26	0.00948657	0.595434	0.198	0.144	1	CA	C00c	Taf1b	wilcox	up	I
Becn1110	0.00962936	0.173112	0.728	0.668	1	CA	C00c	Becn1	wilcox	up	I
Slc44a121	0.00965112	-0.63887	0.107	0.156	1	CA	C00c	Slc44a1	wilcox	down	II
Pard3bos22	0.00972992	0.420454	0.246	0.183	1	CA	C00c	Pard3bos2	wilcox	up	I
Praf2110	0.00978698	0.353159	0.345	0.284	1	CA	C00c	Praf2	wilcox	up	I
9530077C05Rik21	0.00983991	0.277683	0.561	0.501	1	CA	C00c	9530077C05Rik	wilcox	up	I
Htatip251	0.00996904	-0.240425	0.793	0.835	1	CA	C00c	Htatip2	wilcox	down	II
Rbm1741	0.0100303	0.203154	0.6	0.503	1	CA	C00c	Rbm17	wilcox	up	I
Fam81b21	0.010185	-0.170376	0.947	0.945	1	CA	C00c	Fam81b	wilcox	down	II
Ppp2r2d25	0.0101958	0.190206	0.679	0.618	1	CA	C00c	Ppp2r2d	wilcox	up	I
Dock821	0.0102501	-0.243651	0.53	0.599	1	CA	C00c	Dock8	wilcox	down	II
Nek1010	0.0106722	0.239968	0.447	0.373	1	CA	C00c	Nek10	wilcox	up	I
E330009J07Rik41	0.0106894	-0.477529	0.156	0.21	1	CA	C00c	E330009J07Rik	wilcox	down	II
Hdac461	0.01075	0.459043	0.18	0.128	1	CA	C00c	Hdac4	wilcox	up	I
Mrpl12110	0.0108998	0.172835	0.723	0.659	1	CA	C00c	Mrpl12	wilcox	up	I
Calr110	0.0110163	-0.120077	0.982	0.975	1	CA	C00c	Calr	wilcox	down	II
Itgb119	0.0111613	0.422539	0.238	0.176	1	CA	C00c	Itgb1	wilcox	up	I
C8743641	0.0112102	-0.281989	0.314	0.378	1	CA	C00c	C87436	wilcox	down	II
Senp725	0.0112445	0.323277	0.47	0.405	1	CA	C00c	Senp7	wilcox	up	I
BC02497851	0.0112935	0.729725	0.107	0.066	1	CA	C00c	BC024978	wilcox	up	I
B2m31	0.0113513	0.436313	0.156	0.103	1	CA	C00c	B2m	wilcox	up	I
Zfp65441	0.0115011	-0.53521	0.139	0.194	1	CA	C00c	Zfp654	wilcox	down	II
Gm1941214	0.0115113	-0.438976	0.175	0.234	1	CA	C00c	Gm19412	wilcox	down	II
Tpst241	0.0116178	0.41168	0.209	0.151	1	CA	C00c	Tpst2	wilcox	up	I
Gm1586041	0.0116644	-0.62691	0.113	0.162	1	CA	C00c	Gm15860	wilcox	down	II
Ssrp1110	0.0117274	-0.239839	0.514	0.575	1	CA	C00c	Ssrp1	wilcox	down	II
Snx1623	0.0118389	-0.341302	0.31	0.382	1	CA	C00c	Snx16	wilcox	down	II
Eed31	0.0120107	-0.328554	0.337	0.407	1	CA	C00c	Eed	wilcox	down	II
Cox17110	0.0120669	0.142368	0.912	0.89	1	CA	C00c	Cox17	wilcox	up	I
Ndrg431	0.0120896	-0.327053	0.379	0.449	1	CA	C00c	Ndrg4	wilcox	down	II
Kctd951	0.0121503	-0.89574	0.081	0.123	1	CA	C00c	Kctd9	wilcox	down	II
Platr1421	0.0122219	0.672487	0.113	0.071	1	CA	C00c	Platr14	wilcox	up	I
Vdac216	0.0122901	-0.109583	0.976	0.979	1	CA	C00c	Vdac2	wilcox	down	II
Slf231	0.0123173	-0.239367	0.267	0.339	1	CA	C00c	Slf2	wilcox	down	II
Mrpl1131	0.0124408	0.469597	0.246	0.192	1	CA	C00c	Mrpl1	wilcox	up	I
Aamp19	0.0124499	-0.236413	0.603	0.654	1	CA	C00c	Aamp	wilcox	down	II
Gm1013841	0.0124728	-0.150595	0.814	0.867	1	CA	C00c	Gm10138	wilcox	down	II
Mon2110	0.0128587	-0.307118	0.258	0.318	1	CA	C00c	Mon2	wilcox	down	II
Neat141	0.0129015	-0.2342	0.75	0.78	1	CA	C00c	Neat1	wilcox	down	II
Casp8ap231	0.0131739	0.341751	0.42	0.352	1	CA	C00c	Casp8ap2	wilcox	up	I
Mrpl3111	0.0131751	0.247682	0.347	0.268	1	CA	C00c	Mrpl3	wilcox	up	I
Zfp66418	0.0131792	-0.198583	0.728	0.748	1	CA	C00c	Zfp664	wilcox	down	II
Wbp2110	0.0133226	-0.19016	0.784	0.835	1	CA	C00c	Wbp2	wilcox	down	II
Mterf1a21	0.013443	-0.529841	0.151	0.204	1	CA	C00c	Mterf1a	wilcox	down	II
Rif124	0.0135385	-0.267887	0.381	0.458	1	CA	C00c	Rif1	wilcox	down	II
Epha741	0.0136012	-0.155238	0.399	0.496	1	CA	C00c	Epha7	wilcox	down	II
Slc25a2031	0.0138054	0.565235	0.102	0.062	1	CA	C00c	Slc25a20	wilcox	up	I
Mgmt21	0.0140236	0.275327	0.485	0.426	1	CA	C00c	Mgmt	wilcox	up	I
Mecr41	0.0141974	0.273741	0.3	0.233	1	CA	C00c	Mecr	wilcox	up	I
Ccdc92b9	0.0142626	0.316265	0.246	0.185	1	CA	C00c	Ccdc92b	wilcox	up	I
Kif3c21	0.0142849	-0.218578	0.391	0.458	1	CA	C00c	Kif3c	wilcox	down	II
Mark324	0.0146072	0.266451	0.438	0.368	1	CA	C00c	Mark3	wilcox	up	I
Herpud131	0.0148852	0.23454	0.729	0.698	1	CA	C00c	Herpud1	wilcox	up	I
Smarcd1110	0.014917	0.214954	0.486	0.426	1	CA	C00c	Smarcd1	wilcox	up	I
Ift17231	0.0150733	-0.333251	0.345	0.405	1	CA	C00c	Ift172	wilcox	down	II
Neu231	0.0151098	-0.387224	0.143	0.197	1	CA	C00c	Neu2	wilcox	down	II
Mbl211	0.0152505	0.324596	0.199	0.142	1	CA	C00c	Mbl2	wilcox	up	I
Gm1657912	0.0153335	0.176947	0.515	0.455	1	CA	C00c	Gm16579	wilcox	up	I
Mvb12a41	0.0155598	0.224599	0.467	0.387	1	CA	C00c	Mvb12a	wilcox	up	I
Ttc526	0.0156454	0.268351	0.601	0.524	1	CA	C00c	Ttc5	wilcox	up	I
Dnajc1181	0.0160766	0.483434	0.18	0.13	1	CA	C00c	Dnajc11	wilcox	up	I
Parn51	0.0162024	0.328939	0.156	0.107	1	CA	C00c	Parn	wilcox	up	I
Orai2110	0.0162384	-0.366053	0.267	0.325	1	CA	C00c	Orai2	wilcox	down	II
Pafah1b231	0.0162543	0.172491	0.598	0.517	1	CA	C00c	Pafah1b2	wilcox	up	I
Npc221	0.0162744	0.310498	0.201	0.146	1	CA	C00c	Npc2	wilcox	up	I
Fgfbp341	0.0166323	0.282352	0.431	0.355	1	CA	C00c	Fgfbp3	wilcox	up	I
Stard3nl110	0.0167248	-0.150146	0.739	0.774	1	CA	C00c	Stard3nl	wilcox	down	II
C330013E15Rik9	0.0168881	0.48822	0.1	0.062	1	CA	C00c	C330013E15Rik	wilcox	up	I
Gm5010711	0.017021	-0.274886	0.306	0.378	1	CA	C00c	Gm50107	wilcox	down	II
Abraxas131	0.0170385	0.535116	0.13	0.085	1	CA	C00c	Abraxas1	wilcox	up	I
Tk231	0.0171278	0.615579	0.16	0.114	1	CA	C00c	Tk2	wilcox	up	I
Pfkfb241	0.0171721	-0.447095	0.151	0.202	1	CA	C00c	Pfkfb2	wilcox	down	II
Trmt1361	0.0172005	-0.549847	0.131	0.181	1	CA	C00c	Trmt13	wilcox	down	II
Gm4272641	0.0173086	0.582612	0.12	0.078	1	CA	C00c	Gm42726	wilcox	up	I
Hist1h1e51	0.0174872	0.264546	0.536	0.474	1	CA	C00c	Hist1h1e	wilcox	up	I
Myo1d21	0.017517	0.562073	0.141	0.096	1	CA	C00c	Myo1d	wilcox	up	I
Prkx110	0.0175457	0.229123	0.647	0.599	1	CA	C00c	Prkx	wilcox	up	I
Bace141	0.0176014	0.275123	0.519	0.464	1	CA	C00c	Bace1	wilcox	up	I
Relch110	0.0176157	0.306387	0.392	0.325	1	CA	C00c	Relch	wilcox	up	I
Azin126	0.0176439	0.197932	0.69	0.629	1	CA	C00c	Azin1	wilcox	up	I
Ddx2851	0.0176459	0.642858	0.136	0.094	1	CA	C00c	Ddx28	wilcox	up	I
Zfp80041	0.0178107	-0.275735	0.421	0.494	1	CA	C00c	Zfp800	wilcox	down	II
Timm1322	0.0178967	-0.104474	0.943	0.966	1	CA	C00c	Timm13	wilcox	down	II
Zfand631	0.0179227	0.313421	0.373	0.307	1	CA	C00c	Zfand6	wilcox	up	I
Ift74110	0.0179238	0.108259	0.932	0.909	1	CA	C00c	Ift74	wilcox	up	I
Chchd531	0.0179641	0.415275	0.159	0.11	1	CA	C00c	Chchd5	wilcox	up	I
Tmc721	0.0179885	0.502141	0.144	0.099	1	CA	C00c	Tmc7	wilcox	up	I
Cdk5rap151	0.0182099	0.737793	0.118	0.078	1	CA	C00c	Cdk5rap1	wilcox	up	I
Angptl641	0.0182385	0.432311	0.306	0.254	1	CA	C00c	Angptl6	wilcox	up	I
Zfp706110	0.0183159	-0.17788	0.799	0.813	1	CA	C00c	Zfp706	wilcox	down	II
Slc39a631	0.0184243	-0.516762	0.19	0.243	1	CA	C00c	Slc39a6	wilcox	down	II
Arid3a27	0.0184286	-0.214571	0.392	0.462	1	CA	C00c	Arid3a	wilcox	down	II
Sh2d3c41	0.0185129	0.38476	0.378	0.316	1	CA	C00c	Sh2d3c	wilcox	up	I
G6pdx51	0.0185517	-0.498563	0.337	0.394	1	CA	C00c	G6pdx	wilcox	down	II
Arhgap4441	0.0187221	-0.360811	0.287	0.35	1	CA	C00c	Arhgap44	wilcox	down	II
Brpf1110	0.0187852	-0.2039	0.527	0.595	1	CA	C00c	Brpf1	wilcox	down	II
Nsmf41	0.0189696	-0.165081	0.799	0.826	1	CA	C00c	Nsmf	wilcox	down	II
Rnf187110	0.0190477	-0.356354	0.238	0.298	1	CA	C00c	Rnf187	wilcox	down	II
Kcnip421	0.0191062	-0.335269	0.11	0.156	1	CA	C00c	Kcnip4	wilcox	down	II
Slx4ip31	0.0191094	0.301741	0.357	0.293	1	CA	C00c	Slx4ip	wilcox	up	I
Tex931	0.0191318	0.137931	0.603	0.536	1	CA	C00c	Tex9	wilcox	up	I
Syt911	0.0191532	-0.509206	0.088	0.13	1	CA	C00c	Syt9	wilcox	down	II
Oxnad131	0.0193522	0.357117	0.318	0.254	1	CA	C00c	Oxnad1	wilcox	up	I
Dhx3241	0.0193685	-0.325126	0.334	0.389	1	CA	C00c	Dhx32	wilcox	down	II
Akap1351	0.019501	-0.369167	0.267	0.321	1	CA	C00c	Akap13	wilcox	down	II
Kcnma131	0.0195386	0.122898	0.82	0.778	1	CA	C00c	Kcnma1	wilcox	up	I
Sfxn122	0.0197354	0.410655	0.25	0.195	1	CA	C00c	Sfxn1	wilcox	up	I
Proser141	0.0199057	0.276341	0.267	0.204	1	CA	C00c	Proser1	wilcox	up	I
Kctd1341	0.0200302	0.257795	0.382	0.316	1	CA	C00c	Kctd13	wilcox	up	I
Fgfr1op41	0.020056	-0.405192	0.232	0.284	1	CA	C00c	Fgfr1op	wilcox	down	II
Sox1231	0.0200623	-0.341975	0.269	0.32	1	CA	C00c	Sox12	wilcox	down	II
Abcd218	0.0200989	-0.151495	0.809	0.867	1	CA	C00c	Abcd2	wilcox	down	II
Rnf18141	0.0202866	-0.362875	0.271	0.329	1	CA	C00c	Rnf181	wilcox	down	II
Casc121	0.0203981	-0.402483	0.115	0.163	1	CA	C00c	Casc1	wilcox	down	II
Hibch24	0.0205212	0.390594	0.261	0.204	1	CA	C00c	Hibch	wilcox	up	I
Wdr7341	0.0206012	0.433795	0.222	0.169	1	CA	C00c	Wdr73	wilcox	up	I
Sgca2	0.0206047	0.689122	0.118	0.078	1	CA	C00c	Sgca	wilcox	up	I
Ggnbp224	0.0207594	0.188925	0.677	0.634	1	CA	C00c	Ggnbp2	wilcox	up	I
Tm2d123	0.0210767	0.237634	0.543	0.472	1	CA	C00c	Tm2d1	wilcox	up	I
Samhd151	0.0211457	0.419838	0.235	0.181	1	CA	C00c	Samhd1	wilcox	up	I
Ncoa126	0.0211611	0.142113	0.838	0.771	1	CA	C00c	Ncoa1	wilcox	up	I
Zbtb1131	0.0212365	0.213907	0.441	0.38	1	CA	C00c	Zbtb11	wilcox	up	I
Arfgap2110	0.0212875	-0.497714	0.211	0.259	1	CA	C00c	Arfgap2	wilcox	down	II
Dhrs331	0.0213716	0.384294	0.391	0.339	1	CA	C00c	Dhrs3	wilcox	up	I
Fgf1231	0.0215893	0.107422	0.989	0.984	1	CA	C00c	Fgf12	wilcox	up	I
Ruvbl241	0.0218327	-0.22514	0.295	0.352	1	CA	C00c	Ruvbl2	wilcox	down	II
Oser131	0.0218348	0.369448	0.313	0.256	1	CA	C00c	Oser1	wilcox	up	I
Uba551	0.021997	0.208534	0.339	0.266	1	CA	C00c	Uba5	wilcox	up	I
Ikbkg31	0.0221319	-0.342178	0.172	0.227	1	CA	C00c	Ikbkg	wilcox	down	II
Hnrnpf110	0.0224564	-0.102544	0.974	0.986	1	CA	C00c	Hnrnpf	wilcox	down	II
Pdcd1141	0.0225684	0.479531	0.157	0.11	1	CA	C00c	Pdcd11	wilcox	up	I
BC00553741	0.0226278	0.133152	0.749	0.714	1	CA	C00c	BC005537	wilcox	up	I
Pip5k1c41	0.0228381	-0.362858	0.201	0.256	1	CA	C00c	Pip5k1c	wilcox	down	II
Camk2n1110	0.0228665	0.609801	0.165	0.121	1	CA	C00c	Camk2n1	wilcox	up	I
Gm1496631	0.0230975	0.236383	0.169	0.119	1	CA	C00c	Gm14966	wilcox	up	I
Atf641	0.0231942	-0.301517	0.399	0.456	1	CA	C00c	Atf6	wilcox	down	II
Tsc122	0.0232023	-0.393085	0.117	0.163	1	CA	C00c	Tsc1	wilcox	down	II
Hspd131	0.0232171	-0.155274	0.844	0.867	1	CA	C00c	Hspd1	wilcox	down	II
Spink1012	0.023339	-0.692723	0.076	0.114	1	CA	C00c	Spink10	wilcox	down	II
Fam222a31	0.0234195	-0.565686	0.126	0.171	1	CA	C00c	Fam222a	wilcox	down	II
Ube2j223	0.0234876	0.172846	0.501	0.419	1	CA	C00c	Ube2j2	wilcox	up	I
4632427E13Rik27	0.0236121	0.285995	0.4	0.341	1	CA	C00c	4632427E13Rik	wilcox	up	I
Meig131	0.0236172	-0.149009	0.804	0.824	1	CA	C00c	Meig1	wilcox	down	II
Tstd131	0.0238291	-0.147757	0.861	0.853	1	CA	C00c	Tstd1	wilcox	down	II
Fry110	0.0238909	0.184794	0.502	0.43	1	CA	C00c	Fry	wilcox	up	I
Gm3400621	0.0239952	-0.516816	0.24	0.286	1	CA	C00c	Gm34006	wilcox	down	II
Ly9651	0.0243962	0.660764	0.107	0.069	1	CA	C00c	Ly96	wilcox	up	I
4931415C17Rik11	0.024675	-0.238637	0.284	0.341	1	CA	C00c	4931415C17Rik	wilcox	down	II
Mrto431	0.0247722	0.363594	0.355	0.302	1	CA	C00c	Mrto4	wilcox	up	I
Dnajc261	0.0249169	0.233473	0.545	0.478	1	CA	C00c	Dnajc2	wilcox	up	I
Gpat431	0.0250525	-0.335319	0.23	0.291	1	CA	C00c	Gpat4	wilcox	down	II
Ap2a131	0.0251229	-0.359883	0.305	0.355	1	CA	C00c	Ap2a1	wilcox	down	II
Fezf131	0.0251283	0.37092	0.22	0.169	1	CA	C00c	Fezf1	wilcox	up	I
Psme328	0.0254762	0.270727	0.352	0.29	1	CA	C00c	Psme3	wilcox	up	I
Atp1b331	0.0256258	-0.496565	0.117	0.162	1	CA	C00c	Atp1b3	wilcox	down	II
Zfp42331	0.0256481	0.546866	0.149	0.107	1	CA	C00c	Zfp423	wilcox	up	I
Nop1429	0.0257344	-0.252429	0.391	0.444	1	CA	C00c	Nop14	wilcox	down	II
Ptpn2131	0.0258725	0.645613	0.105	0.069	1	CA	C00c	Ptpn21	wilcox	up	I
Psmg219	0.0260262	-0.319275	0.345	0.401	1	CA	C00c	Psmg2	wilcox	down	II
Ank51	0.0261026	-0.285609	0.301	0.361	1	CA	C00c	Ank	wilcox	down	II
Trp53rka41	0.0261302	0.4371	0.125	0.083	1	CA	C00c	Trp53rka	wilcox	up	I
Gadd45a41	0.0264265	0.524089	0.144	0.101	1	CA	C00c	Gadd45a	wilcox	up	I
Klhdc231	0.0265386	0.225818	0.621	0.567	1	CA	C00c	Klhdc2	wilcox	up	I
Tmem25621	0.0265399	-0.173328	0.802	0.812	1	CA	C00c	Tmem256	wilcox	down	II
Ube2n110	0.0268184	0.103366	0.895	0.869	1	CA	C00c	Ube2n	wilcox	up	I
Dnajc524	0.026837	0.167796	0.546	0.481	1	CA	C00c	Dnajc5	wilcox	up	I
Plppr311	0.0268928	0.378505	0.141	0.098	1	CA	C00c	Plppr3	wilcox	up	I
Cog631	0.0269069	-0.37665	0.267	0.323	1	CA	C00c	Cog6	wilcox	down	II
Hsdl231	0.0270349	-0.307711	0.305	0.366	1	CA	C00c	Hsdl2	wilcox	down	II
Rnmt25	0.0270452	0.43159	0.193	0.146	1	CA	C00c	Rnmt	wilcox	up	I
Ddx2331	0.0270833	0.282512	0.541	0.481	1	CA	C00c	Ddx23	wilcox	up	I
Arl1641	0.027164	-0.622488	0.094	0.133	1	CA	C00c	Arl16	wilcox	down	II
5031439G07Rik31	0.0271683	0.327411	0.297	0.236	1	CA	C00c	5031439G07Rik	wilcox	up	I
Bcl10110	0.0272573	0.256286	0.395	0.33	1	CA	C00c	Bcl10	wilcox	up	I
Trim3101	0.0272858	0.45197	0.256	0.208	1	CA	C00c	Trim3	wilcox	up	I
Pgbd531	0.0273255	-0.374756	0.159	0.21	1	CA	C00c	Pgbd5	wilcox	down	II
Cep29541	0.0274411	0.387912	0.23	0.176	1	CA	C00c	Cep295	wilcox	up	I
Kcna513	0.0274793	0.176989	0.643	0.581	1	CA	C00c	Kcna5	wilcox	up	I
Otub131	0.0275081	0.30593	0.454	0.394	1	CA	C00c	Otub1	wilcox	up	I
0610010K14Rik110	0.0275233	0.163913	0.673	0.607	1	CA	C00c	0610010K14Rik	wilcox	up	I
Metrnl24	0.0275719	0.279301	0.47	0.419	1	CA	C00c	Metrnl	wilcox	up	I
Pim123	0.0276846	-0.206894	0.361	0.43	1	CA	C00c	Pim1	wilcox	down	II
Mtus141	0.0277323	-0.171624	0.674	0.719	1	CA	C00c	Mtus1	wilcox	down	II
Rmdn151	0.0279748	0.373595	0.178	0.13	1	CA	C00c	Rmdn1	wilcox	up	I
Aimp1110	0.0279786	0.136089	0.833	0.817	1	CA	C00c	Aimp1	wilcox	up	I
Gm2917021	0.0280581	0.308323	0.295	0.238	1	CA	C00c	Gm29170	wilcox	up	I
Stx631	0.0281033	0.413727	0.243	0.194	1	CA	C00c	Stx6	wilcox	up	I
Dtx351	0.0281869	0.123265	0.718	0.693	1	CA	C00c	Dtx3	wilcox	up	I
Pcdh731	0.0282902	-0.25252	0.266	0.323	1	CA	C00c	Pcdh7	wilcox	down	II
Nrde251	0.0283083	0.424714	0.344	0.29	1	CA	C00c	Nrde2	wilcox	up	I
Capn723	0.0284322	0.324639	0.272	0.217	1	CA	C00c	Capn7	wilcox	up	I
Amz231	0.0285837	0.269995	0.323	0.263	1	CA	C00c	Amz2	wilcox	up	I
Rnf12125	0.0287675	0.224024	0.459	0.382	1	CA	C00c	Rnf121	wilcox	up	I
Scaper23	0.0289308	-0.32241	0.287	0.337	1	CA	C00c	Scaper	wilcox	down	II
Trnt131	0.0290724	-0.326177	0.335	0.391	1	CA	C00c	Trnt1	wilcox	down	II
Rcbtb131	0.0291304	-0.391101	0.238	0.291	1	CA	C00c	Rcbtb1	wilcox	down	II
Lyrm2110	0.0293338	0.325189	0.305	0.247	1	CA	C00c	Lyrm2	wilcox	up	I
Wdr4541	0.0294411	0.250776	0.193	0.14	1	CA	C00c	Wdr45	wilcox	up	I
Cbx441	0.0295068	0.118218	0.854	0.815	1	CA	C00c	Cbx4	wilcox	up	I
Atf6b26	0.0298403	0.250863	0.451	0.396	1	CA	C00c	Atf6b	wilcox	up	I
Kcna621	0.0298466	0.258998	0.37	0.309	1	CA	C00c	Kcna6	wilcox	up	I
Kdm5b31	0.0298561	0.187242	0.72	0.677	1	CA	C00c	Kdm5b	wilcox	up	I
Phf5a31	0.0299035	0.175155	0.736	0.687	1	CA	C00c	Phf5a	wilcox	up	I
Gm1541731	0.0300871	-0.187434	0.639	0.682	1	CA	C00c	Gm15417	wilcox	down	II
Tulp422	0.0302219	0.125611	0.851	0.782	1	CA	C00c	Tulp4	wilcox	up	I
Ncoa331	0.0302324	-0.491329	0.083	0.121	1	CA	C00c	Ncoa3	wilcox	down	II
Znhit241	0.0302355	-0.32498	0.382	0.439	1	CA	C00c	Znhit2	wilcox	down	II
Ubap131	0.0302404	0.399902	0.217	0.167	1	CA	C00c	Ubap1	wilcox	up	I
Agfg231	0.0304017	0.536025	0.105	0.069	1	CA	C00c	Agfg2	wilcox	up	I
Actr631	0.0305127	0.233455	0.314	0.259	1	CA	C00c	Actr6	wilcox	up	I
Cbr226	0.0307091	-0.272278	0.52	0.563	1	CA	C00c	Cbr2	wilcox	down	II
2610301B20Rik31	0.0307156	0.33023	0.313	0.259	1	CA	C00c	2610301B20Rik	wilcox	up	I
G6pc3110	0.030919	-0.279896	0.29	0.346	1	CA	C00c	G6pc3	wilcox	down	II
Pcgf341	0.030923	0.418478	0.233	0.183	1	CA	C00c	Pcgf3	wilcox	up	I
Ndufa12110	0.0310547	0.110622	0.972	0.959	1	CA	C00c	Ndufa12	wilcox	up	I
Mrpl2421	0.0311112	0.308782	0.407	0.346	1	CA	C00c	Mrpl2	wilcox	up	I
Gpm6a41	0.0311233	-0.18167	0.789	0.817	1	CA	C00c	Gpm6a	wilcox	down	II
Ofd131	0.0312096	0.203532	0.407	0.336	1	CA	C00c	Ofd1	wilcox	up	I
Hjurp51	0.0312515	-0.122097	0.937	0.925	1	CA	C00c	Hjurp	wilcox	down	II
Gm2663811	0.031266	-0.453187	0.078	0.115	1	CA	C00c	Gm26638	wilcox	down	II
Cyp2a551	0.0313945	-0.329387	0.629	0.663	1	CA	C00c	Cyp2a5	wilcox	down	II
Cep6331	0.0314703	0.271436	0.345	0.291	1	CA	C00c	Cep63	wilcox	up	I
Prpf361	0.0315779	-0.387312	0.144	0.19	1	CA	C00c	Prpf3	wilcox	down	II
Dnajc1231	0.0316714	0.246441	0.402	0.343	1	CA	C00c	Dnajc12	wilcox	up	I
Pcdh11x2	0.0318327	-0.198331	0.486	0.536	1	CA	C00c	Pcdh11x	wilcox	down	II
Atp6v1a21	0.0318728	0.124822	0.874	0.84	1	CA	C00c	Atp6v1a	wilcox	up	I
Tnni3k1	0.0319041	-0.198627	0.138	0.187	1	CA	C00c	Tnni3k	wilcox	down	II
B3gat221	0.0321361	0.526497	0.122	0.083	1	CA	C00c	B3gat2	wilcox	up	I
Cdc2324	0.0321844	0.34982	0.175	0.128	1	CA	C00c	Cdc23	wilcox	up	I
Ube2r241	0.0321884	0.218242	0.543	0.492	1	CA	C00c	Ube2r2	wilcox	up	I
Cyhr122	0.0323771	0.142052	0.632	0.56	1	CA	C00c	Cyhr1	wilcox	up	I
Pi4ka110	0.032538	0.287606	0.235	0.179	1	CA	C00c	Pi4ka	wilcox	up	I
Acvr1b31	0.0326121	-0.451039	0.126	0.172	1	CA	C00c	Acvr1b	wilcox	down	II
Sept511	0.0327302	0.413785	0.204	0.158	1	CA	C00c	Sept5	wilcox	up	I
Maml122	0.0327827	-0.490496	0.079	0.117	1	CA	C00c	Maml1	wilcox	down	II
3110021N24Rik21	0.0332902	-0.527445	0.089	0.128	1	CA	C00c	3110021N24Rik	wilcox	down	II
Phf1031	0.0333842	0.374669	0.224	0.176	1	CA	C00c	Phf10	wilcox	up	I
Cfap29822	0.0334098	0.115849	0.901	0.865	1	CA	C00c	Cfap298	wilcox	up	I
Gm1362011	0.0334639	-0.416226	0.246	0.291	1	CA	C00c	Gm13620	wilcox	down	II
Ctxn141	0.0335369	0.126109	0.776	0.748	1	CA	C00c	Ctxn1	wilcox	up	I
Usp527	0.0335805	0.420803	0.173	0.128	1	CA	C00c	Usp5	wilcox	up	I
Elp3110	0.0337266	-0.584472	0.07	0.105	1	CA	C00c	Elp3	wilcox	down	II
Rbm322	0.0337699	-0.126352	0.956	0.957	1	CA	C00c	Rbm3	wilcox	down	II
Dlx651	0.0338533	-0.331752	0.147	0.195	1	CA	C00c	Dlx6	wilcox	down	II
3110009E18Rik31	0.033904	0.397516	0.139	0.099	1	CA	C00c	3110009E18Rik	wilcox	up	I
Zfp86631	0.0340106	-0.612361	0.089	0.126	1	CA	C00c	Zfp866	wilcox	down	II
Upf231	0.0340185	-0.239352	0.553	0.59	1	CA	C00c	Upf2	wilcox	down	II
Exosc841	0.0342096	-0.272738	0.259	0.318	1	CA	C00c	Exosc8	wilcox	down	II
Dohh24	0.0342442	0.279172	0.254	0.204	1	CA	C00c	Dohh	wilcox	up	I
Ap3s141	0.0343644	0.630089	0.139	0.101	1	CA	C00c	Ap3s1	wilcox	up	I
Sec11a110	0.0344526	-0.152561	0.593	0.664	1	CA	C00c	Sec11a	wilcox	down	II
Fbxw741	0.0345973	0.310038	0.254	0.202	1	CA	C00c	Fbxw7	wilcox	up	I
Chaf1a31	0.034611	0.404738	0.23	0.179	1	CA	C00c	Chaf1a	wilcox	up	I
Sfswap41	0.0347924	0.339657	0.29	0.233	1	CA	C00c	Sfswap	wilcox	up	I
Lman123	0.0349848	0.248018	0.363	0.309	1	CA	C00c	Lman1	wilcox	up	I
Borcs821	0.0351203	0.186014	0.605	0.545	1	CA	C00c	Borcs8	wilcox	up	I
Stk4041	0.0351257	0.205913	0.556	0.496	1	CA	C00c	Stk40	wilcox	up	I
Pex6110	0.0352306	0.407816	0.185	0.14	1	CA	C00c	Pex6	wilcox	up	I
Tlk131	0.0354232	0.168582	0.661	0.599	1	CA	C00c	Tlk1	wilcox	up	I
Prkcz31	0.0354447	0.198876	0.548	0.492	1	CA	C00c	Prkcz	wilcox	up	I
Aasdhppt31	0.0354639	0.253367	0.511	0.465	1	CA	C00c	Aasdhppt	wilcox	up	I
Zfp51641	0.0355431	0.250974	0.397	0.343	1	CA	C00c	Zfp516	wilcox	up	I
Tubb4b28	0.0355433	-0.11429	0.997	0.993	1	CA	C00c	Tubb4b	wilcox	down	II
Snhg1224	0.0355532	0.315182	0.405	0.352	1	CA	C00c	Snhg12	wilcox	up	I
Clic311	0.0355574	0.448125	0.209	0.163	1	CA	C00c	Clic3	wilcox	up	I
Dpp331	0.0357205	0.335305	0.339	0.284	1	CA	C00c	Dpp3	wilcox	up	I
Rsbn141	0.035991	0.140898	0.731	0.677	1	CA	C00c	Rsbn1	wilcox	up	I
Gm1748411	0.0360148	0.401735	0.139	0.101	1	CA	C00c	Gm17484	wilcox	up	I
Ildr131	0.0360506	-0.507861	0.126	0.167	1	CA	C00c	Ildr1	wilcox	down	II
Ppp1r15b31	0.0362145	0.190288	0.605	0.567	1	CA	C00c	Ppp1r15b	wilcox	up	I
Tceal831	0.0364638	0.228674	0.151	0.107	1	CA	C00c	Tceal8	wilcox	up	I
Fam234b41	0.0365222	-0.363622	0.105	0.146	1	CA	C00c	Fam234b	wilcox	down	II
Dipk1a31	0.0366288	-0.325607	0.334	0.38	1	CA	C00c	Dipk1a	wilcox	down	II
Caap124	0.0369261	0.224493	0.425	0.373	1	CA	C00c	Caap1	wilcox	up	I
Ccdc17421	0.036967	0.235874	0.468	0.405	1	CA	C00c	Ccdc174	wilcox	up	I
Nol721	0.0369712	0.111214	0.964	0.934	1	CA	C00c	Nol7	wilcox	up	I
Pik3ip141	0.0372172	-0.352433	0.19	0.238	1	CA	C00c	Pik3ip1	wilcox	down	II
Gigyf231	0.0372309	0.283811	0.37	0.307	1	CA	C00c	Gigyf2	wilcox	up	I
Uspl141	0.037259	-0.481238	0.091	0.13	1	CA	C00c	Uspl1	wilcox	down	II
Ppp1r3721	0.0372718	0.194585	0.681	0.643	1	CA	C00c	Ppp1r37	wilcox	up	I
Kmt2e110	0.0373117	-0.176437	0.71	0.721	1	CA	C00c	Kmt2e	wilcox	down	II
Stard331	0.037364	0.567524	0.151	0.11	1	CA	C00c	Stard3	wilcox	up	I
Dcaf631	0.0376185	-0.306908	0.323	0.369	1	CA	C00c	Dcaf6	wilcox	down	II
Orc2110	0.0376696	0.129617	0.656	0.607	1	CA	C00c	Orc2	wilcox	up	I
Qrsl131	0.0377411	0.462281	0.122	0.083	1	CA	C00c	Qrsl1	wilcox	up	I
Adgrl2110	0.0377716	0.261781	0.292	0.236	1	CA	C00c	Adgrl2	wilcox	up	I
Ap2s129	0.0378438	0.115032	0.814	0.764	1	CA	C00c	Ap2s1	wilcox	up	I
Tekt114	0.0379273	-0.200435	0.506	0.556	1	CA	C00c	Tekt1	wilcox	down	II
Dis3l251	0.0379281	-0.352549	0.151	0.197	1	CA	C00c	Dis3l2	wilcox	down	II
Skp1a110	0.0380035	0.115041	0.914	0.906	1	CA	C00c	Skp1a	wilcox	up	I
Cript21	0.0380518	0.103541	0.733	0.679	1	CA	C00c	Cript	wilcox	up	I
D030056L22Rik41	0.0380992	-0.211906	0.323	0.375	1	CA	C00c	D030056L22Rik	wilcox	down	II
Ift88110	0.0381974	0.153789	0.658	0.606	1	CA	C00c	Ift88	wilcox	up	I
Gm1383015	0.0384118	0.288885	0.447	0.387	1	CA	C00c	Gm13830	wilcox	up	I
Drap121	0.0384715	0.191702	0.553	0.496	1	CA	C00c	Drap1	wilcox	up	I
Hectd1110	0.0386491	0.171093	0.747	0.705	1	CA	C00c	Hectd1	wilcox	up	I
Rybp24	0.0388605	-0.23156	0.303	0.361	1	CA	C00c	Rybp	wilcox	down	II
Stard1031	0.039008	0.221466	0.59	0.529	1	CA	C00c	Stard10	wilcox	up	I
Rragb11	0.0391787	0.377458	0.135	0.094	1	CA	C00c	Rragb	wilcox	up	I
Aga31	0.0391974	0.273047	0.407	0.359	1	CA	C00c	Aga	wilcox	up	I
Zrsr221	0.039366	0.277021	0.451	0.41	1	CA	C00c	Zrsr2	wilcox	up	I
Exosc928	0.039488	0.315905	0.277	0.227	1	CA	C00c	Exosc9	wilcox	up	I
2610037D02Rik31	0.0395068	-0.213166	0.676	0.716	1	CA	C00c	2610037D02Rik	wilcox	down	II
Ntf321	0.0396412	0.508021	0.219	0.174	1	CA	C00c	Ntf3	wilcox	up	I
Pi4k2a31	0.0398579	0.265519	0.363	0.304	1	CA	C00c	Pi4k2a	wilcox	up	I
Gdap1l111	0.0399396	-0.471353	0.18	0.226	1	CA	C00c	Gdap1l1	wilcox	down	II
S100a23	0.0399923	0.752103	0.109	0.075	1	CA	C00c	S100a2	wilcox	up	I
Ralgds31	0.0400345	0.209208	0.467	0.4	1	CA	C00c	Ralgds	wilcox	up	I
Adi131	0.0400595	-0.218471	0.212	0.268	1	CA	C00c	Adi1	wilcox	down	II
Etfrf141	0.0402444	0.267268	0.476	0.425	1	CA	C00c	Etfrf1	wilcox	up	I
Srrm120	0.0403965	0.11762	0.814	0.798	1	CA	C00c	Srrm1	wilcox	up	I
Gipc123	0.0404124	-0.303932	0.269	0.321	1	CA	C00c	Gipc1	wilcox	down	II
Akip141	0.0405799	-0.488403	0.131	0.174	1	CA	C00c	Akip1	wilcox	down	II
Hspa931	0.0410217	0.184695	0.653	0.595	1	CA	C00c	Hspa9	wilcox	up	I
Wdr3525	0.0411024	0.183599	0.686	0.625	1	CA	C00c	Wdr35	wilcox	up	I
Gak29	0.0411807	0.402179	0.207	0.163	1	CA	C00c	Gak	wilcox	up	I
Rragc110	0.0412239	0.19883	0.575	0.519	1	CA	C00c	Rragc	wilcox	up	I
Oip5os123	0.0413033	0.106048	0.929	0.893	1	CA	C00c	Oip5os1	wilcox	up	I
Cacul124	0.0414773	-0.318678	0.216	0.265	1	CA	C00c	Cacul1	wilcox	down	II
9130401M01Rik41	0.0415346	0.171093	0.502	0.428	1	CA	C00c	9130401M01Rik	wilcox	up	I
Mageh121	0.041595	0.249715	0.519	0.469	1	CA	C00c	Mageh1	wilcox	up	I
Arhgdia110	0.0418032	-0.245113	0.347	0.401	1	CA	C00c	Arhgdia	wilcox	down	II
Rab28110	0.0419485	-0.101848	0.927	0.936	1	CA	C00c	Rab28	wilcox	down	II
Adgrb211	0.0422377	-0.411364	0.126	0.169	1	CA	C00c	Adgrb2	wilcox	down	II
Pias331	0.0422599	-0.668856	0.075	0.108	1	CA	C00c	Pias3	wilcox	down	II
Tnfrsf2151	0.0422798	-0.146973	0.708	0.755	1	CA	C00c	Tnfrsf21	wilcox	down	II
Trip1123	0.0425552	-0.14729	0.606	0.657	1	CA	C00c	Trip11	wilcox	down	II
Fus21	0.042654	0.127962	0.776	0.73	1	CA	C00c	Fus	wilcox	up	I
Pfn124	0.0426617	0.161746	0.862	0.835	1	CA	C00c	Pfn1	wilcox	up	I
Mt318	0.0427289	-0.174566	0.713	0.76	1	CA	C00c	Mt3	wilcox	down	II
Slc16a621	0.0427708	0.383844	0.222	0.176	1	CA	C00c	Slc16a6	wilcox	up	I
Mbd221	0.0428715	-0.129888	0.802	0.829	1	CA	C00c	Mbd2	wilcox	down	II
Hist1h4d31	0.0428895	0.192803	0.643	0.618	1	CA	C00c	Hist1h4d	wilcox	up	I
Sdf2l141	0.0429885	-0.238892	0.384	0.439	1	CA	C00c	Sdf2l1	wilcox	down	II
Ppip5k231	0.0432853	-0.404201	0.143	0.185	1	CA	C00c	Ppip5k2	wilcox	down	II
Ppip5k121	0.0432928	0.26199	0.381	0.318	1	CA	C00c	Ppip5k1	wilcox	up	I
March851	0.0436493	-0.189554	0.387	0.446	1	CA	C00c	March8	wilcox	down	II
Tmem128110	0.0437703	-0.166941	0.507	0.554	1	CA	C00c	Tmem128	wilcox	down	II
Ahctf131	0.0438589	0.309205	0.28	0.231	1	CA	C00c	Ahctf1	wilcox	up	I
Klf1651	0.0440181	-0.4844	0.102	0.14	1	CA	C00c	Klf16	wilcox	down	II
H2afj41	0.0440801	-0.226972	0.436	0.481	1	CA	C00c	H2afj	wilcox	down	II
Tbc1d2351	0.0441379	0.420039	0.203	0.16	1	CA	C00c	Tbc1d23	wilcox	up	I
Csnk2b15	0.0441458	-0.170433	0.65	0.675	1	CA	C00c	Csnk2b	wilcox	down	II
Abcf1110	0.0441959	0.116476	0.759	0.705	1	CA	C00c	Abcf1	wilcox	up	I
Icmt51	0.0442802	0.412314	0.18	0.139	1	CA	C00c	Icmt	wilcox	up	I
Phf2031	0.0442965	0.230456	0.436	0.377	1	CA	C00c	Phf20	wilcox	up	I
Gyg41	0.0443784	-0.37783	0.141	0.183	1	CA	C00c	Gyg	wilcox	down	II
Gtpbp251	0.0444466	0.389712	0.219	0.174	1	CA	C00c	Gtpbp2	wilcox	up	I
Klf629	0.0445671	-0.189105	0.282	0.348	1	CA	C00c	Klf6	wilcox	down	II
Ano213	0.0445981	0.171366	0.815	0.79	1	CA	C00c	Ano2	wilcox	up	I
Rsph3b21	0.0446605	0.509122	0.113	0.078	1	CA	C00c	Rsph3b	wilcox	up	I
Atg10210	0.0448907	0.263724	0.36	0.302	1	CA	C00c	Atg10	wilcox	up	I
Macrod123	0.0450141	0.135601	0.632	0.579	1	CA	C00c	Macrod1	wilcox	up	I
Nip722	0.0450669	-0.333736	0.173	0.222	1	CA	C00c	Nip7	wilcox	down	II
Nsmce341	0.0451221	-0.228494	0.374	0.43	1	CA	C00c	Nsmce3	wilcox	down	II
Zdhhc2321	0.0453399	0.205758	0.426	0.373	1	CA	C00c	Zdhhc23	wilcox	up	I
Fndc3b110	0.0453775	0.284006	0.245	0.194	1	CA	C00c	Fndc3b	wilcox	up	I
Setd641	0.0454775	0.536189	0.11	0.076	1	CA	C00c	Setd6	wilcox	up	I
Riok151	0.0457339	0.50221	0.151	0.112	1	CA	C00c	Riok1	wilcox	up	I
Nr1h2110	0.0458039	0.278256	0.374	0.325	1	CA	C00c	Nr1h2	wilcox	up	I
Fat116	0.0459948	-0.451905	0.135	0.172	1	CA	C00c	Fat1	wilcox	down	II
Mfap1a41	0.0460527	-0.386581	0.235	0.282	1	CA	C00c	Mfap1a	wilcox	down	II
Fem1a31	0.0461664	0.242295	0.225	0.172	1	CA	C00c	Fem1a	wilcox	up	I
Rims221	0.0464207	0.133578	0.596	0.528	1	CA	C00c	Rims2	wilcox	up	I
Rnf21531	0.0465737	0.366346	0.196	0.153	1	CA	C00c	Rnf215	wilcox	up	I
Trappc6a110	0.0468251	-0.200676	0.65	0.682	1	CA	C00c	Trappc6a	wilcox	down	II
Usp4231	0.0468473	-0.405121	0.128	0.169	1	CA	C00c	Usp42	wilcox	down	II
Klhl1531	0.0468862	-0.486776	0.1	0.137	1	CA	C00c	Klhl15	wilcox	down	II
Celf241	0.0470411	-0.363224	0.096	0.133	1	CA	C00c	Celf2	wilcox	down	II
Map1s51	0.0475008	0.245611	0.263	0.215	1	CA	C00c	Map1s	wilcox	up	I
N4bp2os21	0.0475586	0.311467	0.118	0.082	1	CA	C00c	N4bp2os	wilcox	up	I
Tada2b51	0.0475764	0.246159	0.308	0.258	1	CA	C00c	Tada2b	wilcox	up	I
Thumpd331	0.0476069	0.341438	0.22	0.171	1	CA	C00c	Thumpd3	wilcox	up	I
Brd7110	0.0476946	0.165435	0.587	0.526	1	CA	C00c	Brd7	wilcox	up	I
Kdm7a26	0.0477681	0.301061	0.254	0.206	1	CA	C00c	Kdm7a	wilcox	up	I
Rbfox2110	0.0478277	0.147634	0.647	0.591	1	CA	C00c	Rbfox2	wilcox	up	I
Gt(ROSA)26Sor31	0.047847	-0.122171	0.726	0.771	1	CA	C00c	Gt(ROSA)26Sor	wilcox	down	II
Aasdh61	0.0480886	0.517384	0.143	0.105	1	CA	C00c	Aasdh	wilcox	up	I
Hdac1131	0.0480956	0.383658	0.316	0.272	1	CA	C00c	Hdac11	wilcox	up	I
Wwp241	0.0481413	-0.307284	0.224	0.274	1	CA	C00c	Wwp2	wilcox	down	II
Tsc251	0.0481507	0.383207	0.256	0.211	1	CA	C00c	Tsc2	wilcox	up	I
Sec14l57	0.048198	0.14809	0.525	0.46	1	CA	C00c	Sec14l5	wilcox	up	I
Itfg1110	0.0481992	0.174776	0.374	0.313	1	CA	C00c	Itfg1	wilcox	up	I
Aldh5a131	0.0482166	-0.565312	0.079	0.114	1	CA	C00c	Aldh5a1	wilcox	down	II
Pfkp31	0.0485785	0.355158	0.319	0.27	1	CA	C00c	Pfkp	wilcox	up	I
Chtop110	0.0486511	0.103422	0.81	0.805	1	CA	C00c	Chtop	wilcox	up	I
Mtmr627	0.0486865	-0.397353	0.19	0.236	1	CA	C00c	Mtmr6	wilcox	down	II
Bmpr2110	0.0487058	-0.104942	0.763	0.798	1	CA	C00c	Bmpr2	wilcox	down	II
Mdga27	0.0491063	0.242683	0.276	0.224	1	CA	C00c	Mdga2	wilcox	up	I
Supt631	0.0492722	0.242074	0.426	0.368	1	CA	C00c	Supt6	wilcox	up	I
Mtpap110	0.0495143	0.387439	0.151	0.112	1	CA	C00c	Mtpap	wilcox	up	I
Serpinb6a31	0.0496694	-0.237379	0.423	0.478	1	CA	C00c	Serpinb6a	wilcox	down	II
Cfap30012	0.0498025	0.337242	0.219	0.171	1	CA	C00c	Cfap300	wilcox	up	I
Borcs731	0.0498616	0.160083	0.783	0.778	1	CA	C00c	Borcs7	wilcox	up	I
Tdp131	0.0499193	0.592745	0.105	0.073	1	CA	C00c	Tdp1	wilcox	up	I
Brwd331	0.0500328	-0.56763	0.123	0.162	1	CA	C00c	Brwd3	wilcox	down	II
Hectd431	0.0501767	-0.295975	0.214	0.261	1	CA	C00c	Hectd4	wilcox	down	II
Rab39b18	0.0502044	0.197629	0.655	0.59	1	CA	C00c	Rab39b	wilcox	up	I
Tchp51	0.0503262	0.206177	0.332	0.277	1	CA	C00c	Tchp	wilcox	up	I
Fbxw1151	0.0503277	0.403382	0.206	0.163	1	CA	C00c	Fbxw11	wilcox	up	I
Fbxo3831	0.0504157	-0.368049	0.1	0.139	1	CA	C00c	Fbxo38	wilcox	down	II
Cops331	0.0505849	-0.102185	0.642	0.7	1	CA	C00c	Cops3	wilcox	down	II
Hscb31	0.0508177	0.382112	0.173	0.133	1	CA	C00c	Hscb	wilcox	up	I
Derl141	0.0513563	-0.354512	0.232	0.277	1	CA	C00c	Derl1	wilcox	down	II
Ttc39b27	0.0514793	-0.225353	0.502	0.536	1	CA	C00c	Ttc39b	wilcox	down	II
Med2031	0.0515536	0.256654	0.204	0.158	1	CA	C00c	Med20	wilcox	up	I
Idnk25	0.0516572	0.298368	0.227	0.178	1	CA	C00c	Idnk	wilcox	up	I
Ogt31	0.0517007	0.128567	0.736	0.689	1	CA	C00c	Ogt	wilcox	up	I
Adrm131	0.0517388	0.244482	0.46	0.393	1	CA	C00c	Adrm1	wilcox	up	I
Asb341	0.0519778	-0.394793	0.149	0.19	1	CA	C00c	Asb3	wilcox	down	II
Rpf125	0.0522839	0.260446	0.402	0.343	1	CA	C00c	Rpf1	wilcox	up	I
Saxo223	0.0525251	0.186781	0.776	0.739	1	CA	C00c	Saxo2	wilcox	up	I
Synj2bp110	0.0527476	0.176395	0.574	0.52	1	CA	C00c	Synj2bp	wilcox	up	I
Acsl327	0.0528049	0.291799	0.224	0.178	1	CA	C00c	Acsl3	wilcox	up	I
Nudt2131	0.0529333	0.151529	0.658	0.602	1	CA	C00c	Nudt21	wilcox	up	I
Gas121	0.0531757	-0.578877	0.11	0.147	1	CA	C00c	Gas1	wilcox	down	II
Cadps2110	0.0531879	0.321077	0.183	0.14	1	CA	C00c	Cadps2	wilcox	up	I
Atp13a2110	0.0533447	0.257907	0.287	0.238	1	CA	C00c	Atp13a2	wilcox	up	I
Recql31	0.0533465	0.151924	0.204	0.158	1	CA	C00c	Recql	wilcox	up	I
Pllp21	0.0533608	0.318812	0.348	0.3	1	CA	C00c	Pllp	wilcox	up	I
Usp1521	0.0533734	-0.209715	0.606	0.615	1	CA	C00c	Usp15	wilcox	down	II
Rps19bp131	0.0535259	0.29877	0.4	0.346	1	CA	C00c	Rps19bp1	wilcox	up	I
Rtl8b26	0.05355	0.229375	0.345	0.291	1	CA	C00c	Rtl8b	wilcox	up	I
Arfgef331	0.0538455	0.197979	0.434	0.385	1	CA	C00c	Arfgef3	wilcox	up	I
Rrn341	0.0538459	0.333367	0.173	0.131	1	CA	C00c	Rrn3	wilcox	up	I
Phyh110	0.0540932	-0.159752	0.72	0.771	1	CA	C00c	Phyh	wilcox	down	II
Pih1d221	0.054139	0.198763	0.402	0.337	1	CA	C00c	Pih1d2	wilcox	up	I
Ube3c41	0.0543675	0.244019	0.368	0.313	1	CA	C00c	Ube3c	wilcox	up	I
Kidins22031	0.054402	-0.131257	0.621	0.668	1	CA	C00c	Kidins220	wilcox	down	II
Nptxr51	0.0546681	-0.204979	0.541	0.579	1	CA	C00c	Nptxr	wilcox	down	II
2610044O15Rik831	0.054721	-0.519992	0.081	0.114	1	CA	C00c	2610044O15Rik8	wilcox	down	II
Iqcg21	0.0548495	0.120796	0.77	0.682	1	CA	C00c	Iqcg	wilcox	up	I
Slc44a421	0.0549951	0.3918	0.196	0.155	1	CA	C00c	Slc44a4	wilcox	up	I
Zfp151	0.0550124	0.261285	0.191	0.146	1	CA	C00c	Zfp1	wilcox	up	I
Zfp6031	0.0551467	-0.197718	0.165	0.21	1	CA	C00c	Zfp60	wilcox	down	II
Arl14ep28	0.0551626	0.259671	0.483	0.439	1	CA	C00c	Arl14ep	wilcox	up	I
Etohd231	0.0553835	0.450901	0.138	0.101	1	CA	C00c	Etohd2	wilcox	up	I
Mgat4b26	0.0554121	-0.147891	0.789	0.819	1	CA	C00c	Mgat4b	wilcox	down	II
C2cd2l61	0.0556109	-0.317371	0.303	0.355	1	CA	C00c	C2cd2l	wilcox	down	II
Tdrd721	0.0557064	-0.255518	0.091	0.126	1	CA	C00c	Tdrd7	wilcox	down	II
P4ha141	0.0558698	0.25024	0.235	0.185	1	CA	C00c	P4ha1	wilcox	up	I
Nisch31	0.0558825	0.142778	0.663	0.597	1	CA	C00c	Nisch	wilcox	up	I
Rcn2110	0.0558867	-0.530057	0.154	0.192	1	CA	C00c	Rcn2	wilcox	down	II
Grhpr21	0.0560537	-0.391668	0.209	0.25	1	CA	C00c	Grhpr	wilcox	down	II
Pdgfa21	0.0560686	-0.57296	0.071	0.103	1	CA	C00c	Pdgfa	wilcox	down	II
Stx1751	0.056527	-0.362788	0.165	0.206	1	CA	C00c	Stx17	wilcox	down	II
Cct6a110	0.0565822	-0.110112	0.895	0.915	1	CA	C00c	Cct6a	wilcox	down	II
Spata251	0.056739	0.444735	0.182	0.142	1	CA	C00c	Spata2	wilcox	up	I
Cartpt31	0.0567907	-0.147868	0.893	0.902	1	CA	C00c	Cartpt	wilcox	down	II
Gm5006916	0.0571043	0.460566	0.136	0.101	1	CA	C00c	Gm50069	wilcox	up	I
AI48052631	0.0572166	-0.295118	0.28	0.327	1	CA	C00c	AI480526	wilcox	down	II
Alg625	0.0572818	-0.506218	0.13	0.167	1	CA	C00c	Alg6	wilcox	down	II
9030025P20Rik21	0.0573434	0.40562	0.128	0.092	1	CA	C00c	9030025P20Rik	wilcox	up	I
Foxj121	0.0574563	-0.159873	0.554	0.613	1	CA	C00c	Foxj1	wilcox	down	II
Smim731	0.0575908	-0.170582	0.721	0.762	1	CA	C00c	Smim7	wilcox	down	II
Cbfa2t241	0.0577588	0.389376	0.194	0.153	1	CA	C00c	Cbfa2t2	wilcox	up	I
Pygo231	0.0579947	-0.56935	0.097	0.131	1	CA	C00c	Pygo2	wilcox	down	II
R3hdm221	0.0584249	-0.243788	0.543	0.581	1	CA	C00c	R3hdm2	wilcox	down	II
Pick141	0.0584669	-0.179982	0.451	0.499	1	CA	C00c	Pick1	wilcox	down	II
Zbtb3831	0.0585294	0.13445	0.71	0.645	1	CA	C00c	Zbtb38	wilcox	up	I
Rpap331	0.0585679	0.159779	0.481	0.428	1	CA	C00c	Rpap3	wilcox	up	I
Ahr31	0.058809	-0.306661	0.271	0.321	1	CA	C00c	Ahr	wilcox	down	II
Tmem17531	0.0588263	0.40301	0.173	0.135	1	CA	C00c	Tmem175	wilcox	up	I
Zfp14631	0.058977	-0.669366	0.097	0.128	1	CA	C00c	Zfp146	wilcox	down	II
Ntmt131	0.0590581	-0.411202	0.167	0.208	1	CA	C00c	Ntmt1	wilcox	down	II
Sntb2110	0.0591493	-0.53555	0.083	0.115	1	CA	C00c	Sntb2	wilcox	down	II
Ahsa226	0.0596162	0.1425	0.605	0.542	1	CA	C00c	Ahsa2	wilcox	up	I
Zfp94931	0.0596538	0.542158	0.102	0.071	1	CA	C00c	Zfp949	wilcox	up	I
Ldlrap141	0.0596584	0.298773	0.214	0.169	1	CA	C00c	Ldlrap1	wilcox	up	I
Cib1110	0.0599668	-0.138347	0.729	0.755	1	CA	C00c	Cib1	wilcox	down	II
Dip2c24	0.0600921	-0.180873	0.493	0.538	1	CA	C00c	Dip2c	wilcox	down	II
Jak119	0.0603454	-0.151613	0.781	0.838	1	CA	C00c	Jak1	wilcox	down	II
Snrpc21	0.0604789	0.151265	0.75	0.721	1	CA	C00c	Snrpc	wilcox	up	I
Snrpa41	0.0606431	-0.202209	0.384	0.432	1	CA	C00c	Snrpa	wilcox	down	II
Marveld251	0.0607979	-0.362692	0.131	0.171	1	CA	C00c	Marveld2	wilcox	down	II
Coro1c31	0.0609194	0.50744	0.138	0.103	1	CA	C00c	Coro1c	wilcox	up	I
Zfp7491	0.0609278	0.393681	0.147	0.11	1	CA	C00c	Zfp74	wilcox	up	I
Borcs651	0.0609988	0.260596	0.229	0.181	1	CA	C00c	Borcs6	wilcox	up	I
Cerk110	0.061252	0.105318	0.624	0.565	1	CA	C00c	Cerk	wilcox	up	I
Setd1a31	0.0612557	-0.391547	0.143	0.181	1	CA	C00c	Setd1a	wilcox	down	II
Trmt2a26	0.0613765	0.449608	0.18	0.142	1	CA	C00c	Trmt2a	wilcox	up	I
Trip441	0.0614183	-0.210515	0.313	0.364	1	CA	C00c	Trip4	wilcox	down	II
6230400D17Rik11	0.0615666	0.469745	0.107	0.075	1	CA	C00c	6230400D17Rik	wilcox	up	I
Mllt1031	0.061803	0.143749	0.52	0.464	1	CA	C00c	Mllt10	wilcox	up	I
Lztfl1110	0.061901	-0.121167	0.822	0.835	1	CA	C00c	Lztfl1	wilcox	down	II
Fbh141	0.0622015	-0.396586	0.167	0.21	1	CA	C00c	Fbh1	wilcox	down	II
Dusp331	0.0622015	0.441195	0.206	0.167	1	CA	C00c	Dusp3	wilcox	up	I
Gm1012511	0.0622864	-0.48672	0.107	0.14	1	CA	C00c	Gm10125	wilcox	down	II
Synj215	0.0626559	0.258099	0.25	0.201	1	CA	C00c	Synj2	wilcox	up	I
Snap9121	0.0627668	-0.186355	0.536	0.583	1	CA	C00c	Snap91	wilcox	down	II
Gsdme31	0.0629789	-0.458879	0.13	0.163	1	CA	C00c	Gsdme	wilcox	down	II
Pfn228	0.0634616	0.117702	0.887	0.858	1	CA	C00c	Pfn2	wilcox	up	I
Psmg141	0.0634805	0.32703	0.253	0.21	1	CA	C00c	Psmg1	wilcox	up	I
Sorl123	0.0635568	0.225126	0.577	0.542	1	CA	C00c	Sorl1	wilcox	up	I
Tssc426	0.0637455	0.221076	0.378	0.327	1	CA	C00c	Tssc4	wilcox	up	I
Negr121	0.0637823	0.264832	0.295	0.25	1	CA	C00c	Negr1	wilcox	up	I
Ibtk27	0.0640623	0.299074	0.288	0.247	1	CA	C00c	Ibtk	wilcox	up	I
Sipa113	0.0641171	0.43722	0.104	0.073	1	CA	C00c	Sipa1	wilcox	up	I
Rnf21941	0.0644787	0.483057	0.162	0.126	1	CA	C00c	Rnf219	wilcox	up	I
Pcp4l131	0.0645707	0.29098	0.655	0.618	1	CA	C00c	Pcp4l1	wilcox	up	I
Senp241	0.0650528	0.217263	0.4	0.35	1	CA	C00c	Senp2	wilcox	up	I
Tbce41	0.0651559	-0.366584	0.235	0.272	1	CA	C00c	Tbce	wilcox	down	II
Tesk131	0.0653094	0.227348	0.316	0.27	1	CA	C00c	Tesk1	wilcox	up	I
Tet116	0.065366	0.487716	0.147	0.112	1	CA	C00c	Tet1	wilcox	up	I
Ak96	0.0655124	0.262122	0.211	0.165	1	CA	C00c	Ak9	wilcox	up	I
Sphk231	0.0657556	0.331481	0.175	0.135	1	CA	C00c	Sphk2	wilcox	up	I
Mrfap121	0.065771	-0.107921	0.943	0.95	1	CA	C00c	Mrfap1	wilcox	down	II
Lypla251	0.0658456	0.20652	0.387	0.332	1	CA	C00c	Lypla2	wilcox	up	I
Sbsn41	0.0660927	-0.332442	0.216	0.259	1	CA	C00c	Sbsn	wilcox	down	II
Usp46110	0.0661014	0.219373	0.298	0.245	1	CA	C00c	Usp46	wilcox	up	I
1500004A13Rik21	0.0663176	-0.139302	0.663	0.687	1	CA	C00c	1500004A13Rik	wilcox	down	II
Rhbdd151	0.0663947	-0.513961	0.092	0.124	1	CA	C00c	Rhbdd1	wilcox	down	II
Ptpn451	0.0667894	-0.310814	0.172	0.215	1	CA	C00c	Ptpn4	wilcox	down	II
Med3124	0.0670401	0.134758	0.66	0.6	1	CA	C00c	Med31	wilcox	up	I
Rer131	0.0673089	0.110276	0.891	0.888	1	CA	C00c	Rer1	wilcox	up	I
Tsg10121	0.0673135	-0.116865	0.669	0.723	1	CA	C00c	Tsg101	wilcox	down	II
Gm3193821	0.0674172	0.291866	0.146	0.108	1	CA	C00c	Gm31938	wilcox	up	I
Zbtb2024	0.067539	-0.167021	0.506	0.533	1	CA	C00c	Zbtb20	wilcox	down	II
Eef1e131	0.0675638	0.271347	0.324	0.279	1	CA	C00c	Eef1e1	wilcox	up	I
A2ml141	0.0678609	-0.5336	0.143	0.179	1	CA	C00c	A2ml1	wilcox	down	II
Gm4291211	0.0679375	-0.21714	0.267	0.325	1	CA	C00c	Gm42912	wilcox	down	II
Nr3c122	0.0680499	0.295583	0.272	0.226	1	CA	C00c	Nr3c1	wilcox	up	I
Abhd451	0.0681061	-0.442233	0.073	0.103	1	CA	C00c	Abhd4	wilcox	down	II
Stk3631	0.0681217	0.479909	0.115	0.083	1	CA	C00c	Stk36	wilcox	up	I
Kat824	0.0683273	-0.38282	0.182	0.218	1	CA	C00c	Kat8	wilcox	down	II
Cdk1941	0.0683689	0.260811	0.287	0.233	1	CA	C00c	Cdk19	wilcox	up	I
Huwe124	0.0683893	-0.158697	0.639	0.67	1	CA	C00c	Huwe1	wilcox	down	II
5830448L01Rik21	0.0687199	0.325835	0.173	0.135	1	CA	C00c	5830448L01Rik	wilcox	up	I
Acbd322	0.0687222	-0.104634	0.618	0.663	1	CA	C00c	Acbd3	wilcox	down	II
Gpi117	0.0689118	-0.112292	0.895	0.89	1	CA	C00c	Gpi1	wilcox	down	II
Ddb121	0.0689755	-0.203807	0.378	0.421	1	CA	C00c	Ddb1	wilcox	down	II
Tprgl20	0.0690472	-0.15158	0.89	0.892	1	CA	C00c	Tprgl	wilcox	down	II
Prep31	0.0691903	-0.434398	0.146	0.183	1	CA	C00c	Prep	wilcox	down	II
Acap231	0.0692154	-0.227703	0.404	0.442	1	CA	C00c	Acap2	wilcox	down	II
Zc3h351	0.0692162	-0.349087	0.1	0.137	1	CA	C00c	Zc3h3	wilcox	down	II
Blmh31	0.0692503	0.176234	0.491	0.444	1	CA	C00c	Blmh	wilcox	up	I
Slc25a4641	0.0693267	0.172307	0.522	0.471	1	CA	C00c	Slc25a46	wilcox	up	I
Srsf2110	0.0696851	-0.139889	0.752	0.771	1	CA	C00c	Srsf2	wilcox	down	II
Tom1110	0.0697372	-0.113294	0.961	0.979	1	CA	C00c	Tom1	wilcox	down	II
Tamm4141	0.0697508	-0.315051	0.092	0.126	1	CA	C00c	Tamm41	wilcox	down	II
Dnajb428	0.0697695	-0.173253	0.481	0.531	1	CA	C00c	Dnajb4	wilcox	down	II
Atf125	0.0697825	0.3362	0.266	0.229	1	CA	C00c	Atf1	wilcox	up	I
Fam185a21	0.0698906	-0.24038	0.206	0.252	1	CA	C00c	Fam185a	wilcox	down	II
Tmem10421	0.0699201	-0.441636	0.136	0.172	1	CA	C00c	Tmem104	wilcox	down	II
Naf141	0.0701301	0.162928	0.498	0.442	1	CA	C00c	Naf1	wilcox	up	I
Map3k1231	0.0703315	0.182095	0.546	0.494	1	CA	C00c	Map3k12	wilcox	up	I
Lrrc68	0.0703429	-0.283287	0.34	0.38	1	CA	C00c	Lrrc6	wilcox	down	II
Fam227a31	0.0707906	0.250262	0.222	0.179	1	CA	C00c	Fam227a	wilcox	up	I
Btd21	0.0708572	0.317867	0.164	0.126	1	CA	C00c	Btd	wilcox	up	I
Kmt5b31	0.071446	0.270044	0.462	0.417	1	CA	C00c	Kmt5b	wilcox	up	I
Ggct31	0.0715314	0.287385	0.198	0.155	1	CA	C00c	Ggct	wilcox	up	I
Zfp52431	0.0716302	0.476017	0.175	0.139	1	CA	C00c	Zfp524	wilcox	up	I
Ctnna210	0.0716833	-0.312248	0.292	0.332	1	CA	C00c	Ctnna2	wilcox	down	II
Tapt151	0.0719917	-0.1742	0.193	0.24	1	CA	C00c	Tapt1	wilcox	down	II
Golph3110	0.0720595	-0.123363	0.629	0.666	1	CA	C00c	Golph3	wilcox	down	II
Vkorc1l151	0.0720851	-0.494253	0.123	0.156	1	CA	C00c	Vkorc1l1	wilcox	down	II
Frat131	0.0721156	-0.619773	0.073	0.101	1	CA	C00c	Frat1	wilcox	down	II
Ulk225	0.0723031	-0.246009	0.4	0.442	1	CA	C00c	Ulk2	wilcox	down	II
Pwwp2a31	0.0724639	0.177579	0.407	0.348	1	CA	C00c	Pwwp2a	wilcox	up	I
Zfp63724	0.0725742	-0.336412	0.169	0.208	1	CA	C00c	Zfp637	wilcox	down	II
Rnpepl141	0.0726042	0.149741	0.501	0.442	1	CA	C00c	Rnpepl1	wilcox	up	I
Glmp25	0.0727537	0.263106	0.303	0.254	1	CA	C00c	Glmp	wilcox	up	I
Cep7831	0.0729148	0.306435	0.269	0.226	1	CA	C00c	Cep78	wilcox	up	I
Gm1039916	0.073056	-0.228102	0.269	0.318	1	CA	C00c	Gm10399	wilcox	down	II
Ezr26	0.0731586	0.506902	0.115	0.083	1	CA	C00c	Ezr	wilcox	up	I
Zmynd1931	0.0731923	-0.350578	0.169	0.21	1	CA	C00c	Zmynd19	wilcox	down	II
Dnm231	0.0734297	0.201394	0.258	0.213	1	CA	C00c	Dnm2	wilcox	up	I
Cdh1511	0.0737841	-0.234239	0.433	0.467	1	CA	C00c	Cdh15	wilcox	down	II
Ube2o31	0.0739916	-0.196361	0.596	0.627	1	CA	C00c	Ube2o	wilcox	down	II
Tmprss621	0.0741533	-0.149899	0.718	0.748	1	CA	C00c	Tmprss6	wilcox	down	II
Mcee23	0.0742802	-0.133229	0.429	0.48	1	CA	C00c	Mcee	wilcox	down	II
Gm401341	0.0743056	-0.418722	0.177	0.215	1	CA	C00c	Gm4013	wilcox	down	II
Fzd331	0.0744091	-0.130479	0.559	0.643	1	CA	C00c	Fzd3	wilcox	down	II
Clcn631	0.0745023	-0.348637	0.136	0.172	1	CA	C00c	Clcn6	wilcox	down	II
Lyrm151	0.0747755	-0.272607	0.29	0.334	1	CA	C00c	Lyrm1	wilcox	down	II
Commd231	0.0748128	0.162492	0.558	0.496	1	CA	C00c	Commd2	wilcox	up	I
Osgepl141	0.0748316	-0.64132	0.089	0.119	1	CA	C00c	Osgepl1	wilcox	down	II
Tjp131	0.075202	0.233084	0.434	0.375	1	CA	C00c	Tjp1	wilcox	up	I
Sugp141	0.0753769	0.444954	0.164	0.13	1	CA	C00c	Sugp1	wilcox	up	I
Btg1110	0.0754895	0.143513	0.703	0.655	1	CA	C00c	Btg1	wilcox	up	I
Efcab1212	0.0755015	0.261546	0.207	0.165	1	CA	C00c	Efcab12	wilcox	up	I
Tubgcp451	0.0757953	0.465521	0.156	0.123	1	CA	C00c	Tubgcp4	wilcox	up	I
Plpp131	0.0758369	0.520046	0.122	0.091	1	CA	C00c	Plpp1	wilcox	up	I
Fhad112	0.075871	0.118704	0.527	0.474	1	CA	C00c	Fhad1	wilcox	up	I
Zfp28141	0.0758783	-0.488563	0.123	0.156	1	CA	C00c	Zfp281	wilcox	down	II
1700037H04Rik41	0.0758971	-0.293645	0.413	0.442	1	CA	C00c	1700037H04Rik	wilcox	down	II
Fastkd251	0.0761597	-0.688907	0.076	0.105	1	CA	C00c	Fastkd2	wilcox	down	II
Avl9210	0.0761757	0.212761	0.475	0.435	1	CA	C00c	Avl9	wilcox	up	I
Psmc219	0.0763802	-0.125639	0.835	0.84	1	CA	C00c	Psmc2	wilcox	down	II
Smad231	0.0764063	-0.398409	0.164	0.201	1	CA	C00c	Smad2	wilcox	down	II
Nomo131	0.0764566	-0.430421	0.206	0.243	1	CA	C00c	Nomo1	wilcox	down	II
Trappc155	0.0765042	0.122366	0.621	0.572	1	CA	C00c	Trappc1	wilcox	up	I
Gm4525021	0.0765991	0.392741	0.144	0.108	1	CA	C00c	Gm45250	wilcox	up	I
Fbxl1311	0.0767195	0.434424	0.151	0.115	1	CA	C00c	Fbxl13	wilcox	up	I
Fn3k21	0.0768324	0.226995	0.301	0.252	1	CA	C00c	Fn3k	wilcox	up	I
Ogfod251	0.0769082	0.261486	0.169	0.128	1	CA	C00c	Ogfod2	wilcox	up	I
Cox1516	0.0769207	-0.350726	0.078	0.108	1	CA	C00c	Cox15	wilcox	down	II
Gm3203141	0.0771311	-0.365881	0.165	0.204	1	CA	C00c	Gm32031	wilcox	down	II
Tmem10131	0.0773612	0.21309	0.326	0.274	1	CA	C00c	Tmem101	wilcox	up	I
5430416N02Rik51	0.0773842	-0.253072	0.141	0.179	1	CA	C00c	5430416N02Rik	wilcox	down	II
Tmem9b24	0.0773893	-0.273602	0.147	0.188	1	CA	C00c	Tmem9b	wilcox	down	II
Ltv131	0.0774185	0.194769	0.353	0.306	1	CA	C00c	Ltv1	wilcox	up	I
Polr2m31	0.0774737	0.189033	0.512	0.451	1	CA	C00c	Polr2m	wilcox	up	I
Rhoq31	0.0775784	0.126515	0.731	0.696	1	CA	C00c	Rhoq	wilcox	up	I
Ggps124	0.0775951	-0.197583	0.598	0.613	1	CA	C00c	Ggps1	wilcox	down	II
Slmap24	0.0778428	-0.265236	0.326	0.371	1	CA	C00c	Slmap	wilcox	down	II
Ddhd241	0.0778495	0.142132	0.475	0.412	1	CA	C00c	Ddhd2	wilcox	up	I
Usp4031	0.0780304	0.399583	0.152	0.117	1	CA	C00c	Usp40	wilcox	up	I
Ddx4224	0.078129	0.134755	0.593	0.526	1	CA	C00c	Ddx42	wilcox	up	I
0610030E20Rik41	0.0781924	-0.329363	0.204	0.243	1	CA	C00c	0610030E20Rik	wilcox	down	II
Ubxn1121	0.078257	0.290928	0.339	0.298	1	CA	C00c	Ubxn11	wilcox	up	I
Mast331	0.0783965	0.505514	0.126	0.096	1	CA	C00c	Mast3	wilcox	up	I
Cep35025	0.0784214	0.129739	0.574	0.503	1	CA	C00c	Cep350	wilcox	up	I
Atg741	0.0784666	0.442493	0.117	0.085	1	CA	C00c	Atg7	wilcox	up	I
Mrps3531	0.0785899	0.140336	0.344	0.293	1	CA	C00c	Mrps35	wilcox	up	I
Ikzf521	0.0786044	0.199637	0.494	0.449	1	CA	C00c	Ikzf5	wilcox	up	I
Stard731	0.0786194	-0.305622	0.146	0.183	1	CA	C00c	Stard7	wilcox	down	II
Zc3h1831	0.0786487	-0.163255	0.295	0.345	1	CA	C00c	Zc3h18	wilcox	down	II
Capn1527	0.078852	0.21378	0.264	0.217	1	CA	C00c	Capn15	wilcox	up	I
Mapk931	0.0790179	-0.252372	0.306	0.348	1	CA	C00c	Mapk9	wilcox	down	II
Tbc1d3031	0.0790701	-0.285942	0.217	0.256	1	CA	C00c	Tbc1d30	wilcox	down	II
5730403I07Rik21	0.0797208	0.141329	0.784	0.728	1	CA	C00c	5730403I07Rik	wilcox	up	I
Eif2b231	0.0797788	0.181711	0.353	0.307	1	CA	C00c	Eif2b2	wilcox	up	I
Nprl241	0.0798034	0.269722	0.203	0.16	1	CA	C00c	Nprl2	wilcox	up	I
Znrd231	0.0800244	0.174476	0.519	0.464	1	CA	C00c	Znrd2	wilcox	up	I
Orc431	0.0801679	0.172773	0.438	0.366	1	CA	C00c	Orc4	wilcox	up	I
Zcchc841	0.0801873	-0.256488	0.279	0.321	1	CA	C00c	Zcchc8	wilcox	down	II
Sirt461	0.0802601	0.379384	0.12	0.089	1	CA	C00c	Sirt4	wilcox	up	I
Snhg651	0.0803421	0.183097	0.415	0.359	1	CA	C00c	Snhg6	wilcox	up	I
Dimt141	0.0804199	0.17107	0.334	0.277	1	CA	C00c	Dimt1	wilcox	up	I
Osbpl231	0.0804246	0.199738	0.211	0.167	1	CA	C00c	Osbpl2	wilcox	up	I
Fxyd25	0.0804714	-0.793728	0.075	0.103	1	CA	C00c	Fxyd2	wilcox	down	II
Fam20b51	0.0805002	0.343892	0.246	0.208	1	CA	C00c	Fam20b	wilcox	up	I
Dhx4031	0.0806069	0.250406	0.295	0.245	1	CA	C00c	Dhx40	wilcox	up	I
Cep170b18	0.0808251	-0.338683	0.12	0.155	1	CA	C00c	Cep170b	wilcox	down	II
Sec16a25	0.0810055	0.187943	0.293	0.247	1	CA	C00c	Sec16a	wilcox	up	I
Chkb51	0.0812456	0.261342	0.266	0.222	1	CA	C00c	Chkb	wilcox	up	I
Hsf141	0.0813046	-0.334947	0.167	0.206	1	CA	C00c	Hsf1	wilcox	down	II
1110059E24Rik110	0.0814158	0.290446	0.172	0.135	1	CA	C00c	1110059E24Rik	wilcox	up	I
Supt2031	0.0814561	-0.227491	0.295	0.343	1	CA	C00c	Supt20	wilcox	down	II
Nphp141	0.0815087	0.149477	0.452	0.403	1	CA	C00c	Nphp1	wilcox	up	I
Rgs72	0.0816896	0.17382	0.253	0.206	1	CA	C00c	Rgs7	wilcox	up	I
Prim121	0.0817585	0.472927	0.172	0.137	1	CA	C00c	Prim1	wilcox	up	I
Hk141	0.0818685	0.216688	0.374	0.325	1	CA	C00c	Hk1	wilcox	up	I
Hipk2110	0.0822119	-0.235501	0.412	0.444	1	CA	C00c	Hipk2	wilcox	down	II
Tial141	0.0826034	0.268456	0.363	0.323	1	CA	C00c	Tial1	wilcox	up	I
Eif2s3y61	0.0827836	-0.35322	0.199	0.242	1	CA	C00c	Eif2s3y	wilcox	down	II
Pir51	0.0827921	-0.423645	0.376	0.409	1	CA	C00c	Pir	wilcox	down	II
Klhdc331	0.0828102	0.244289	0.24	0.195	1	CA	C00c	Klhdc3	wilcox	up	I
Clcn3110	0.0831778	0.137306	0.571	0.52	1	CA	C00c	Clcn3	wilcox	up	I
Rfx323	0.083295	-0.167684	0.694	0.693	1	CA	C00c	Rfx3	wilcox	down	II
A730020E08Rik31	0.0833989	0.348691	0.284	0.243	1	CA	C00c	A730020E08Rik	wilcox	up	I
Spire141	0.0834967	0.176576	0.334	0.281	1	CA	C00c	Spire1	wilcox	up	I
Cyp2f2110	0.0836084	-0.341838	0.274	0.311	1	CA	C00c	Cyp2f2	wilcox	down	II
Gga331	0.0836618	0.42673	0.164	0.128	1	CA	C00c	Gga3	wilcox	up	I
Hacl121	0.083691	0.288051	0.113	0.082	1	CA	C00c	Hacl1	wilcox	up	I
4930402H24Rik41	0.0839002	-0.318939	0.22	0.258	1	CA	C00c	4930402H24Rik	wilcox	down	II
Mrps18b110	0.083969	-0.495795	0.173	0.208	1	CA	C00c	Mrps18b	wilcox	down	II
Fbrs51	0.0841882	0.265748	0.266	0.226	1	CA	C00c	Fbrs	wilcox	up	I
Zfp512b31	0.0842595	-0.403759	0.146	0.183	1	CA	C00c	Zfp512b	wilcox	down	II
Ppp1r16a31	0.0843515	0.254836	0.391	0.345	1	CA	C00c	Ppp1r16a	wilcox	up	I
Hnrnph229	0.0845722	0.153057	0.502	0.453	1	CA	C00c	Hnrnph2	wilcox	up	I
Wdr1151	0.0845779	0.47551	0.167	0.135	1	CA	C00c	Wdr11	wilcox	up	I
Dhrs7b51	0.0848753	-0.146972	0.379	0.433	1	CA	C00c	Dhrs7b	wilcox	down	II
Amer221	0.0850033	0.19277	0.472	0.421	1	CA	C00c	Amer2	wilcox	up	I
Zfp76831	0.0850389	0.424859	0.151	0.117	1	CA	C00c	Zfp768	wilcox	up	I
Cyb5d121	0.0851113	0.363419	0.144	0.11	1	CA	C00c	Cyb5d1	wilcox	up	I
Crnkl141	0.0854687	0.174904	0.431	0.377	1	CA	C00c	Crnkl1	wilcox	up	I
1810044D09Rik51	0.0855183	-0.332274	0.22	0.263	1	CA	C00c	1810044D09Rik	wilcox	down	II
Eif2s3x31	0.0856039	0.116935	0.553	0.506	1	CA	C00c	Eif2s3x	wilcox	up	I
Hcn113	0.085677	0.145418	0.566	0.501	1	CA	C00c	Hcn1	wilcox	up	I
Tcaim41	0.0858312	0.332621	0.141	0.107	1	CA	C00c	Tcaim	wilcox	up	I
Rcc224	0.0859228	0.30806	0.347	0.304	1	CA	C00c	Rcc2	wilcox	up	I
Dcun1d441	0.0861123	-0.333574	0.105	0.139	1	CA	C00c	Dcun1d4	wilcox	down	II
Mbd541	0.0862512	-0.401644	0.162	0.197	1	CA	C00c	Mbd5	wilcox	down	II
Gnas15	0.0862825	-0.541214	0.105	0.135	1	CA	C00c	Gnas	wilcox	down	II
Insig231	0.0864029	-0.272482	0.201	0.24	1	CA	C00c	Insig2	wilcox	down	II
Btrc41	0.0866118	-0.33165	0.169	0.206	1	CA	C00c	Btrc	wilcox	down	II
Mtg251	0.0870373	0.125021	0.267	0.218	1	CA	C00c	Mtg2	wilcox	up	I
Phf2os11	0.0871874	-0.36189	0.112	0.146	1	CA	C00c	Phf2os1	wilcox	down	II
Trappc1128	0.087211	0.256935	0.271	0.227	1	CA	C00c	Trappc11	wilcox	up	I
Zfp252	0.08724	0.386557	0.11	0.08	1	CA	C00c	Zfp2	wilcox	up	I
Dlg541	0.0874384	0.433636	0.144	0.112	1	CA	C00c	Dlg5	wilcox	up	I
Hnrnpd110	0.0876323	0.112589	0.827	0.794	1	CA	C00c	Hnrnpd	wilcox	up	I
Kirrel241	0.0879273	0.155441	0.888	0.883	1	CA	C00c	Kirrel2	wilcox	up	I
Shox211	0.0879908	0.410392	0.138	0.105	1	CA	C00c	Shox2	wilcox	up	I
Nbn31	0.0880233	-0.259877	0.172	0.215	1	CA	C00c	Nbn	wilcox	down	II
Zmynd821	0.0880968	-0.137297	0.674	0.705	1	CA	C00c	Zmynd8	wilcox	down	II
Sipa1l141	0.0884048	-0.451331	0.138	0.171	1	CA	C00c	Sipa1l1	wilcox	down	II
Map7d131	0.0884293	-0.514229	0.092	0.123	1	CA	C00c	Map7d1	wilcox	down	II
Rabgef1110	0.0885481	0.280083	0.25	0.208	1	CA	C00c	Rabgef1	wilcox	up	I
Med941	0.0886012	-0.189541	0.444	0.49	1	CA	C00c	Med9	wilcox	down	II
Gss41	0.0886575	-0.398065	0.167	0.201	1	CA	C00c	Gss	wilcox	down	II
Dennd4a41	0.088786	0.128346	0.473	0.423	1	CA	C00c	Dennd4a	wilcox	up	I
Rwdd121	0.088793	0.111714	0.818	0.785	1	CA	C00c	Rwdd1	wilcox	up	I
Mat2a31	0.0889896	-0.195582	0.541	0.567	1	CA	C00c	Mat2a	wilcox	down	II
Tmem183a31	0.0894046	0.238172	0.36	0.311	1	CA	C00c	Tmem183a	wilcox	up	I
Dnajc2527	0.0894752	-0.21056	0.274	0.327	1	CA	C00c	Dnajc25	wilcox	down	II
Acbd6110	0.0897543	-0.143855	0.739	0.755	1	CA	C00c	Acbd6	wilcox	down	II
Chd426	0.0897718	0.100301	0.885	0.861	1	CA	C00c	Chd4	wilcox	up	I
Sdk121	0.0899819	0.114083	0.571	0.512	1	CA	C00c	Sdk1	wilcox	up	I
Astn111	0.0902279	0.409203	0.201	0.167	1	CA	C00c	Astn1	wilcox	up	I
Hccs27	0.0904128	0.431929	0.107	0.078	1	CA	C00c	Hccs	wilcox	up	I
Mob241	0.0904464	-0.201409	0.353	0.389	1	CA	C00c	Mob2	wilcox	down	II
Id425	0.0907359	0.176565	0.914	0.886	1	CA	C00c	Id4	wilcox	up	I
Dus1l61	0.0911157	-0.38289	0.1	0.131	1	CA	C00c	Dus1l	wilcox	down	II
2310061I04Rik110	0.0911485	0.171356	0.499	0.458	1	CA	C00c	2310061I04Rik	wilcox	up	I
6430548M08Rik110	0.0913106	0.168444	0.519	0.474	1	CA	C00c	6430548M08Rik	wilcox	up	I
Srfbp124	0.0919396	0.32614	0.199	0.16	1	CA	C00c	Srfbp1	wilcox	up	I
Taf631	0.0920114	-0.326815	0.19	0.222	1	CA	C00c	Taf6	wilcox	down	II
Llgl231	0.0921033	0.180165	0.251	0.208	1	CA	C00c	Llgl2	wilcox	up	I
Gng1051	0.0922006	-0.179125	0.379	0.43	1	CA	C00c	Gng10	wilcox	down	II
Micu241	0.0922734	0.149887	0.288	0.24	1	CA	C00c	Micu2	wilcox	up	I
Mapk8ip331	0.0923085	0.140553	0.546	0.492	1	CA	C00c	Mapk8ip3	wilcox	up	I
Epn151	0.0924131	0.17726	0.397	0.35	1	CA	C00c	Epn1	wilcox	up	I
Tet323	0.0925158	-0.109505	0.626	0.666	1	CA	C00c	Tet3	wilcox	down	II
Cebpzos110	0.0925159	0.175423	0.559	0.524	1	CA	C00c	Cebpzos	wilcox	up	I
Gm513611	0.0926287	0.435577	0.109	0.08	1	CA	C00c	Gm5136	wilcox	up	I
Polr3k110	0.0929078	0.219643	0.3	0.25	1	CA	C00c	Polr3k	wilcox	up	I
Kxd1110	0.0929836	0.211392	0.425	0.377	1	CA	C00c	Kxd1	wilcox	up	I
Ciao361	0.0932971	0.184987	0.229	0.185	1	CA	C00c	Ciao3	wilcox	up	I
Prkar2a31	0.0933293	-0.11518	0.475	0.522	1	CA	C00c	Prkar2a	wilcox	down	II
Tiam124	0.0933473	-0.369453	0.104	0.137	1	CA	C00c	Tiam1	wilcox	down	II
Tmem6441	0.0934736	0.155747	0.609	0.568	1	CA	C00c	Tmem64	wilcox	up	I
Men131	0.0938356	0.287992	0.274	0.238	1	CA	C00c	Men1	wilcox	up	I
Zfp94641	0.094151	0.404412	0.107	0.078	1	CA	C00c	Zfp946	wilcox	up	I
Pds5b29	0.0942128	-0.119375	0.193	0.234	1	CA	C00c	Pds5b	wilcox	down	II
Esco1210	0.0944071	-0.204388	0.423	0.472	1	CA	C00c	Esco1	wilcox	down	II
Srbd141	0.094907	0.207585	0.216	0.174	1	CA	C00c	Srbd1	wilcox	up	I
Dcun1d1210	0.0950886	-0.235279	0.301	0.341	1	CA	C00c	Dcun1d1	wilcox	down	II
BC02592011	0.0951351	0.344545	0.109	0.08	1	CA	C00c	BC025920	wilcox	up	I
Hexim131	0.0952842	-0.459298	0.151	0.183	1	CA	C00c	Hexim1	wilcox	down	II
Csrnp311	0.0954105	0.322625	0.152	0.119	1	CA	C00c	Csrnp3	wilcox	up	I
Fgfr1op222	0.0955638	0.136607	0.778	0.741	1	CA	C00c	Fgfr1op2	wilcox	up	I
Apopt131	0.0957902	-0.280043	0.319	0.355	1	CA	C00c	Apopt1	wilcox	down	II
Exosc231	0.0958216	0.402317	0.113	0.083	1	CA	C00c	Exosc2	wilcox	up	I
Dhcr2419	0.0959809	0.168614	0.267	0.226	1	CA	C00c	Dhcr24	wilcox	up	I
Syt511	0.0959869	-0.387334	0.164	0.201	1	CA	C00c	Syt5	wilcox	down	II
Rit121	0.0960965	0.401885	0.178	0.144	1	CA	C00c	Rit1	wilcox	up	I
Rpn225	0.0961034	0.140236	0.656	0.606	1	CA	C00c	Rpn2	wilcox	up	I
Map3k1141	0.0962355	0.369916	0.107	0.078	1	CA	C00c	Map3k11	wilcox	up	I
Cyb5d251	0.0963429	-0.272722	0.211	0.252	1	CA	C00c	Cyb5d2	wilcox	down	II
Slc29a351	0.096743	-0.515883	0.091	0.119	1	CA	C00c	Slc29a3	wilcox	down	II
Togaram151	0.096895	0.210644	0.415	0.371	1	CA	C00c	Togaram1	wilcox	up	I
Cct517	0.0971719	0.113545	0.874	0.881	1	CA	C00c	Cct5	wilcox	up	I
Dolk41	0.0973736	0.205623	0.248	0.202	1	CA	C00c	Dolk	wilcox	up	I
Tcta41	0.0974152	0.395809	0.193	0.16	1	CA	C00c	Tcta	wilcox	up	I
Cog751	0.0975143	0.330831	0.258	0.22	1	CA	C00c	Cog7	wilcox	up	I
Cstf2t31	0.0975728	-0.337629	0.216	0.249	1	CA	C00c	Cstf2t	wilcox	down	II
Midn23	0.0976286	-0.290101	0.339	0.378	1	CA	C00c	Midn	wilcox	down	II
Trhde2	0.0976859	-0.355109	0.076	0.105	1	CA	C00c	Trhde	wilcox	down	II
Mtm131	0.097822	0.344011	0.147	0.114	1	CA	C00c	Mtm1	wilcox	up	I
Mapk421	0.0978367	0.159437	0.379	0.327	1	CA	C00c	Mapk4	wilcox	up	I
Cmtm641	0.0981253	-0.284957	0.109	0.142	1	CA	C00c	Cmtm6	wilcox	down	II
Nfia110	0.0981625	0.385308	0.206	0.171	1	CA	C00c	Nfia	wilcox	up	I
Adk61	0.0982158	0.247486	0.238	0.201	1	CA	C00c	Adk	wilcox	up	I
Ralgapb31	0.0982559	0.144586	0.308	0.265	1	CA	C00c	Ralgapb	wilcox	up	I
Ddx5431	0.0982692	0.213615	0.263	0.22	1	CA	C00c	Ddx54	wilcox	up	I
Dnajc1341	0.0983205	0.20358	0.269	0.229	1	CA	C00c	Dnajc13	wilcox	up	I
Dydc221	0.0983683	-0.266241	0.13	0.167	1	CA	C00c	Dydc2	wilcox	down	II
Sdhc19	0.0983981	-0.154632	0.703	0.7	1	CA	C00c	Sdhc	wilcox	down	II
Paqr921	0.0985984	-0.163457	0.485	0.531	1	CA	C00c	Paqr9	wilcox	down	II
Ppp2ca110	0.098809	-0.180425	0.642	0.682	1	CA	C00c	Ppp2ca	wilcox	down	II
G2e321	0.0988445	0.478799	0.11	0.082	1	CA	C00c	G2e3	wilcox	up	I
Sel1l41	0.0989013	-0.246088	0.468	0.504	1	CA	C00c	Sel1l	wilcox	down	II
Tmem931	0.0989061	0.286012	0.212	0.176	1	CA	C00c	Tmem9	wilcox	up	I
Bcl7a31	0.0989323	0.108183	0.867	0.863	1	CA	C00c	Bcl7a	wilcox	up	I
Trappc241	0.0991082	0.129292	0.535	0.462	1	CA	C00c	Trappc2	wilcox	up	I
Ddx3x210	0.0991177	0.11886	0.814	0.758	1	CA	C00c	Ddx3x	wilcox	up	I
Mtif341	0.0994823	0.365899	0.191	0.158	1	CA	C00c	Mtif3	wilcox	up	I
Rnps122	0.0996268	-0.135232	0.661	0.686	1	CA	C00c	Rnps1	wilcox	down	II
Arfgap331	0.0998096	0.256582	0.17	0.135	1	CA	C00c	Arfgap3	wilcox	up	I
Zbtb472	0.0999969	-0.274931	0.182	0.22	1	CA	C00c	Zbtb4	wilcox	down	II
Spen110	0.100033	-0.225208	0.454	0.49	1	CA	C00c	Spen	wilcox	down	II
Elp524	0.100072	0.205346	0.444	0.401	1	CA	C00c	Elp5	wilcox	up	I
Ccdc12431	0.100083	0.108827	0.737	0.723	1	CA	C00c	Ccdc124	wilcox	up	I
Bet141	0.100111	-0.194494	0.42	0.458	1	CA	C00c	Bet1	wilcox	down	II
Brd3os21	0.100365	-0.243691	0.169	0.208	1	CA	C00c	Brd3os	wilcox	down	II
Rft141	0.100558	0.584829	0.117	0.089	1	CA	C00c	Rft1	wilcox	up	I
Plpp531	0.100625	0.603002	0.117	0.089	1	CA	C00c	Plpp5	wilcox	up	I
2610035D17Rik51	0.100855	0.277215	0.169	0.135	1	CA	C00c	2610035D17Rik	wilcox	up	I
Ssh141	0.100884	-0.300786	0.149	0.185	1	CA	C00c	Ssh1	wilcox	down	II
Mrps1721	0.100984	0.218624	0.572	0.531	1	CA	C00c	Mrps17	wilcox	up	I
BC05107721	0.10125	-0.118152	0.791	0.826	1	CA	C00c	BC051077	wilcox	down	II
Suds341	0.101265	-0.170527	0.59	0.62	1	CA	C00c	Suds3	wilcox	down	II
Mark222	0.101276	-0.27606	0.224	0.261	1	CA	C00c	Mark2	wilcox	down	II
2010320M18Rik51	0.101288	-0.109724	0.46	0.519	1	CA	C00c	2010320M18Rik	wilcox	down	II
Tpcn1110	0.101443	0.286686	0.199	0.162	1	CA	C00c	Tpcn1	wilcox	up	I
Hook331	0.101447	0.159387	0.337	0.29	1	CA	C00c	Hook3	wilcox	up	I
Syngr311	0.101829	-0.42662	0.115	0.144	1	CA	C00c	Syngr3	wilcox	down	II
Adam1921	0.1019	0.247724	0.16	0.126	1	CA	C00c	Adam19	wilcox	up	I
Mfhas121	0.102375	0.204387	0.224	0.181	1	CA	C00c	Mfhas1	wilcox	up	I
Ezh141	0.102722	-0.24403	0.263	0.304	1	CA	C00c	Ezh1	wilcox	down	II
Atg1441	0.102773	0.256623	0.237	0.197	1	CA	C00c	Atg14	wilcox	up	I
Kif16b31	0.102811	-0.400687	0.222	0.252	1	CA	C00c	Kif16b	wilcox	down	II
Pcca31	0.10291	-0.170917	0.47	0.52	1	CA	C00c	Pcca	wilcox	down	II
Dnal4110	0.102934	-0.145548	0.42	0.46	1	CA	C00c	Dnal4	wilcox	down	II
Sipa1l221	0.103044	0.409349	0.143	0.112	1	CA	C00c	Sipa1l2	wilcox	up	I
Zfp51251	0.103067	0.414613	0.164	0.128	1	CA	C00c	Zfp512	wilcox	up	I
Magee131	0.103355	0.354453	0.126	0.096	1	CA	C00c	Magee1	wilcox	up	I
Atp6v1c131	0.103604	0.149452	0.451	0.409	1	CA	C00c	Atp6v1c1	wilcox	up	I
Rpgrip141	0.103915	0.194503	0.305	0.261	1	CA	C00c	Rpgrip1	wilcox	up	I
Lmbr1l51	0.104356	0.313464	0.146	0.112	1	CA	C00c	Lmbr1l	wilcox	up	I
Zfp61761	0.104472	0.289364	0.17	0.135	1	CA	C00c	Zfp617	wilcox	up	I
Cfdp1110	0.104551	0.160124	0.59	0.526	1	CA	C00c	Cfdp1	wilcox	up	I
2510002D24Rik110	0.10472	0.118218	0.402	0.345	1	CA	C00c	2510002D24Rik	wilcox	up	I
Parp1310	0.104804	0.290533	0.408	0.375	1	CA	C00c	Parp1	wilcox	up	I
Eci321	0.10493	0.363357	0.204	0.167	1	CA	C00c	Eci3	wilcox	up	I
Iqck11	0.10497	0.234038	0.295	0.254	1	CA	C00c	Iqck	wilcox	up	I
Lsm14a28	0.105008	-0.151819	0.387	0.44	1	CA	C00c	Lsm14a	wilcox	down	II
Bpgm27	0.105029	0.15038	0.514	0.464	1	CA	C00c	Bpgm	wilcox	up	I
Sult4a121	0.105107	0.162499	0.731	0.698	1	CA	C00c	Sult4a1	wilcox	up	I
Ncoa424	0.10526	-0.370451	0.094	0.123	1	CA	C00c	Ncoa4	wilcox	down	II
Rnf17041	0.105385	-0.185776	0.405	0.44	1	CA	C00c	Rnf170	wilcox	down	II
Scaf822	0.105585	0.165622	0.467	0.414	1	CA	C00c	Scaf8	wilcox	up	I
Slc1a451	0.105717	0.442308	0.143	0.112	1	CA	C00c	Slc1a4	wilcox	up	I
Prelid3b23	0.10574	-0.293876	0.152	0.187	1	CA	C00c	Prelid3b	wilcox	down	II
Mcph131	0.105865	-0.422974	0.115	0.146	1	CA	C00c	Mcph1	wilcox	down	II
Amn123	0.105879	-0.15507	0.592	0.606	1	CA	C00c	Amn1	wilcox	down	II
Msh341	0.105921	0.299907	0.169	0.135	1	CA	C00c	Msh3	wilcox	up	I
Phf1425	0.106198	0.231846	0.35	0.311	1	CA	C00c	Phf14	wilcox	up	I
Msantd241	0.106333	0.562099	0.143	0.114	1	CA	C00c	Msantd2	wilcox	up	I
Rbm2851	0.106426	0.165131	0.579	0.526	1	CA	C00c	Rbm28	wilcox	up	I
Nyap210	0.10671	0.137355	0.52	0.471	1	CA	C00c	Nyap2	wilcox	up	I
Calu31	0.106902	0.332882	0.128	0.098	1	CA	C00c	Calu	wilcox	up	I
Cd16423	0.106915	0.206887	0.323	0.277	1	CA	C00c	Cd164	wilcox	up	I
Senp841	0.106942	-0.396141	0.131	0.163	1	CA	C00c	Senp8	wilcox	down	II
Med2251	0.107093	0.272063	0.232	0.195	1	CA	C00c	Med22	wilcox	up	I
Spag741	0.107238	0.203187	0.446	0.407	1	CA	C00c	Spag7	wilcox	up	I
Slc30a641	0.107262	0.31898	0.151	0.119	1	CA	C00c	Slc30a6	wilcox	up	I
Abt125	0.107266	0.330883	0.188	0.153	1	CA	C00c	Abt1	wilcox	up	I
Ncs141	0.107339	0.377849	0.13	0.099	1	CA	C00c	Ncs1	wilcox	up	I
Apba231	0.108015	0.140486	0.567	0.515	1	CA	C00c	Apba2	wilcox	up	I
Baz1a41	0.108108	0.109425	0.107	0.078	1	CA	C00c	Baz1a	wilcox	up	I
Cln841	0.108239	0.226001	0.253	0.213	1	CA	C00c	Cln8	wilcox	up	I
Ubxn731	0.108379	-0.207149	0.344	0.387	1	CA	C00c	Ubxn7	wilcox	down	II
Sptan131	0.108383	-0.196885	0.567	0.604	1	CA	C00c	Sptan1	wilcox	down	II
Arpp1924	0.108433	-0.125187	0.666	0.707	1	CA	C00c	Arpp19	wilcox	down	II
Nsun331	0.108728	-0.210982	0.141	0.176	1	CA	C00c	Nsun3	wilcox	down	II
Cep16425	0.108853	-0.123344	0.642	0.67	1	CA	C00c	Cep164	wilcox	down	II
C130074G19Rik11	0.109011	0.236602	0.399	0.355	1	CA	C00c	C130074G19Rik	wilcox	up	I
Arhgap31110	0.109047	-0.233766	0.293	0.334	1	CA	C00c	Arhgap31	wilcox	down	II
Kdm4a25	0.109324	0.464625	0.144	0.114	1	CA	C00c	Kdm4a	wilcox	up	I
Ppme122	0.109359	0.13766	0.567	0.522	1	CA	C00c	Ppme1	wilcox	up	I
Inpp5j41	0.109492	-0.306374	0.088	0.115	1	CA	C00c	Inpp5j	wilcox	down	II
Rap1gap221	0.109555	0.212888	0.222	0.185	1	CA	C00c	Rap1gap2	wilcox	up	I
Cbx622	0.109754	-0.17697	0.52	0.545	1	CA	C00c	Cbx6	wilcox	down	II
Astn221	0.109912	-0.19094	0.282	0.323	1	CA	C00c	Astn2	wilcox	down	II
Flywch231	0.110043	0.321366	0.194	0.16	1	CA	C00c	Flywch2	wilcox	up	I
Ehmt251	0.110116	0.262611	0.229	0.187	1	CA	C00c	Ehmt2	wilcox	up	I
Bloc1s222	0.110327	0.105845	0.476	0.423	1	CA	C00c	Bloc1s2	wilcox	up	I
Mrnip51	0.110333	0.323408	0.13	0.099	1	CA	C00c	Mrnip	wilcox	up	I
Sowahc41	0.110584	-0.449127	0.105	0.135	1	CA	C00c	Sowahc	wilcox	down	II
Pcyox141	0.110848	-0.138747	0.605	0.627	1	CA	C00c	Pcyox1	wilcox	down	II
Stk3526	0.110864	0.221469	0.253	0.215	1	CA	C00c	Stk35	wilcox	up	I
Tmem4251	0.111104	0.187706	0.203	0.165	1	CA	C00c	Tmem42	wilcox	up	I
Ing426	0.11128	-0.273271	0.318	0.352	1	CA	C00c	Ing4	wilcox	down	II
Intu31	0.111497	-0.397926	0.199	0.231	1	CA	C00c	Intu	wilcox	down	II
Trpt121	0.111515	-0.308967	0.122	0.153	1	CA	C00c	Trpt1	wilcox	down	II
Cyth151	0.111876	-0.155189	0.303	0.346	1	CA	C00c	Cyth1	wilcox	down	II
Rab11fip131	0.112127	0.239998	0.342	0.298	1	CA	C00c	Rab11fip1	wilcox	up	I
Camta241	0.112135	-0.259313	0.214	0.247	1	CA	C00c	Camta2	wilcox	down	II
Sppl331	0.112487	-0.102393	0.421	0.465	1	CA	C00c	Sppl3	wilcox	down	II
Wdr83os21	0.112575	0.151177	0.694	0.652	1	CA	C00c	Wdr83os	wilcox	up	I
Rgs2021	0.112681	0.302773	0.326	0.286	1	CA	C00c	Rgs20	wilcox	up	I
Rp241	0.112815	0.135638	0.83	0.776	1	CA	C00c	Rp2	wilcox	up	I
Fnta31	0.112892	0.193902	0.442	0.401	1	CA	C00c	Fnta	wilcox	up	I
Ptprg31	0.11296	0.179299	0.554	0.524	1	CA	C00c	Ptprg	wilcox	up	I
Cept125	0.113158	-0.330488	0.178	0.211	1	CA	C00c	Cept1	wilcox	down	II
Cyb5a18	0.113301	-0.144967	0.797	0.813	1	CA	C00c	Cyb5a	wilcox	down	II
Trit141	0.113423	-0.338336	0.094	0.123	1	CA	C00c	Trit1	wilcox	down	II
Cdc3719	0.11345	-0.118133	0.822	0.805	1	CA	C00c	Cdc37	wilcox	down	II
Akr1e161	0.113505	-0.288407	0.211	0.249	1	CA	C00c	Akr1e1	wilcox	down	II
Atg9a41	0.11366	0.38057	0.167	0.135	1	CA	C00c	Atg9a	wilcox	up	I
Mrps2522	0.11406	-0.167715	0.498	0.522	1	CA	C00c	Mrps25	wilcox	down	II
Napg31	0.114105	-0.112869	0.759	0.764	1	CA	C00c	Napg	wilcox	down	II
Atg4a41	0.114305	0.343449	0.182	0.147	1	CA	C00c	Atg4a	wilcox	up	I
Mtx126	0.114322	-0.27545	0.269	0.304	1	CA	C00c	Mtx1	wilcox	down	II
Slc38a951	0.114386	-0.310496	0.149	0.181	1	CA	C00c	Slc38a9	wilcox	down	II
Sgf2931	0.114402	0.309253	0.199	0.162	1	CA	C00c	Sgf29	wilcox	up	I
Mmadhc22	0.114812	0.178169	0.402	0.366	1	CA	C00c	Mmadhc	wilcox	up	I
Vps3921	0.114855	-0.328104	0.107	0.139	1	CA	C00c	Vps39	wilcox	down	II
Nphp421	0.114876	0.282366	0.13	0.099	1	CA	C00c	Nphp4	wilcox	up	I
Stx322	0.114977	-0.121494	0.326	0.366	1	CA	C00c	Stx3	wilcox	down	II
Mrpl4541	0.115034	-0.33278	0.17	0.204	1	CA	C00c	Mrpl45	wilcox	down	II
March931	0.115127	-0.333831	0.251	0.288	1	CA	C00c	March9	wilcox	down	II
Zcchc9110	0.115189	-0.121312	0.603	0.647	1	CA	C00c	Zcchc9	wilcox	down	II
Tmem18925	0.115318	0.259323	0.193	0.156	1	CA	C00c	Tmem189	wilcox	up	I
Cdk2ap225	0.115332	-0.213489	0.384	0.423	1	CA	C00c	Cdk2ap2	wilcox	down	II
Mtcp121	0.115483	-0.490374	0.091	0.117	1	CA	C00c	Mtcp1	wilcox	down	II
Ube2e261	0.115641	-0.189462	0.207	0.247	1	CA	C00c	Ube2e2	wilcox	down	II
Ube2w24	0.115662	0.110706	0.658	0.613	1	CA	C00c	Ube2w	wilcox	up	I
Rc3h131	0.115831	0.148236	0.569	0.508	1	CA	C00c	Rc3h1	wilcox	up	I
Bub331	0.116099	-0.199018	0.446	0.48	1	CA	C00c	Bub3	wilcox	down	II
Pdcl321	0.116318	0.150819	0.431	0.385	1	CA	C00c	Pdcl3	wilcox	up	I
Ankle241	0.116419	-0.335687	0.235	0.274	1	CA	C00c	Ankle2	wilcox	down	II
6330418K02Rik31	0.116694	0.264822	0.165	0.133	1	CA	C00c	6330418K02Rik	wilcox	up	I
Fermt241	0.117177	-0.327299	0.207	0.236	1	CA	C00c	Fermt2	wilcox	down	II
D830035M03Rik21	0.11731	-0.304463	0.126	0.158	1	CA	C00c	D830035M03Rik	wilcox	down	II
Gm75343	0.117569	-0.316278	0.237	0.27	1	CA	C00c	Gm7534	wilcox	down	II
Naxe24	0.117673	-0.163072	0.54	0.561	1	CA	C00c	Naxe	wilcox	down	II
Zbtb3725	0.117832	-0.227045	0.301	0.341	1	CA	C00c	Zbtb37	wilcox	down	II
Ogdh31	0.117974	0.108584	0.671	0.632	1	CA	C00c	Ogdh	wilcox	up	I
Ppwd131	0.118045	-0.240895	0.339	0.369	1	CA	C00c	Ppwd1	wilcox	down	II
Irak141	0.118145	-0.247426	0.237	0.274	1	CA	C00c	Irak1	wilcox	down	II
Hist1h2bc110	0.118283	0.111149	0.874	0.853	1	CA	C00c	Hist1h2bc	wilcox	up	I
Fam98a23	0.118296	0.145958	0.37	0.316	1	CA	C00c	Fam98a	wilcox	up	I
Trim911	0.118491	-0.408743	0.118	0.147	1	CA	C00c	Trim9	wilcox	down	II
Mtf223	0.118543	-0.305525	0.237	0.272	1	CA	C00c	Mtf2	wilcox	down	II
A830018L16Rik41	0.118796	0.111049	0.658	0.602	1	CA	C00c	A830018L16Rik	wilcox	up	I
Srp6825	0.119146	-0.318687	0.297	0.33	1	CA	C00c	Srp68	wilcox	down	II
Ino80e25	0.119212	0.2501	0.222	0.187	1	CA	C00c	Ino80e	wilcox	up	I
Wdr7101	0.119254	0.232447	0.326	0.291	1	CA	C00c	Wdr7	wilcox	up	I
Snhg941	0.119328	-0.223656	0.314	0.357	1	CA	C00c	Snhg9	wilcox	down	II
Inip51	0.11934	0.204619	0.24	0.201	1	CA	C00c	Inip	wilcox	up	I
Gskip31	0.119341	0.44567	0.157	0.126	1	CA	C00c	Gskip	wilcox	up	I
Slk110	0.119386	-0.247738	0.29	0.325	1	CA	C00c	Slk	wilcox	down	II
Slc27a1110	0.119431	0.277942	0.135	0.103	1	CA	C00c	Slc27a1	wilcox	up	I
Thoc341	0.119449	0.118677	0.34	0.284	1	CA	C00c	Thoc3	wilcox	up	I
Cmc431	0.119506	-0.240753	0.311	0.341	1	CA	C00c	Cmc4	wilcox	down	II
Alg1241	0.119612	0.522405	0.105	0.08	1	CA	C00c	Alg12	wilcox	up	I
Pgm131	0.119614	0.178751	0.237	0.194	1	CA	C00c	Pgm1	wilcox	up	I
Wwp1110	0.119765	-0.241465	0.308	0.346	1	CA	C00c	Wwp1	wilcox	down	II
6430590A07Rik31	0.120366	0.115653	0.35	0.302	1	CA	C00c	6430590A07Rik	wilcox	up	I
Cc2d1b51	0.120378	-0.336383	0.159	0.194	1	CA	C00c	Cc2d1b	wilcox	down	II
Rnf22718	0.120862	0.187328	0.502	0.446	1	CA	C00c	Rnf227	wilcox	up	I
Cops7b41	0.12099	0.318456	0.159	0.13	1	CA	C00c	Cops7b	wilcox	up	I
Vps1141	0.121039	0.318451	0.16	0.13	1	CA	C00c	Vps11	wilcox	up	I
Tanc124	0.121396	0.201818	0.35	0.306	1	CA	C00c	Tanc1	wilcox	up	I
Etfa22	0.121676	-0.194539	0.541	0.572	1	CA	C00c	Etfa	wilcox	down	II
Zfp55341	0.121767	0.321919	0.138	0.108	1	CA	C00c	Zfp553	wilcox	up	I
Pank324	0.121865	0.418886	0.157	0.126	1	CA	C00c	Pank3	wilcox	up	I
Hist2h3c141	0.121926	0.193431	0.368	0.323	1	CA	C00c	Hist2h3c1	wilcox	up	I
Ppp3r131	0.121956	0.210531	0.371	0.334	1	CA	C00c	Ppp3r1	wilcox	up	I
Sdhaf421	0.121969	0.112896	0.814	0.783	1	CA	C00c	Sdhaf4	wilcox	up	I
4930483P17Rik7	0.122036	-0.221695	0.3	0.343	1	CA	C00c	4930483P17Rik	wilcox	down	II
Maff41	0.122083	-0.264382	0.225	0.263	1	CA	C00c	Maff	wilcox	down	II
Gm3412111	0.122301	-0.41281	0.102	0.13	1	CA	C00c	Gm34121	wilcox	down	II
8030462N17Rik24	0.122824	0.175611	0.217	0.179	1	CA	C00c	8030462N17Rik	wilcox	up	I
Mrps3031	0.122925	0.232945	0.266	0.229	1	CA	C00c	Mrps30	wilcox	up	I
Rps6ka231	0.122973	0.322007	0.105	0.078	1	CA	C00c	Rps6ka2	wilcox	up	I
Lrrc28110	0.122974	0.2437	0.13	0.099	1	CA	C00c	Lrrc28	wilcox	up	I
Scn8a11	0.123045	-0.198316	0.31	0.348	1	CA	C00c	Scn8a	wilcox	down	II
Camta131	0.123223	0.16121	0.624	0.584	1	CA	C00c	Camta1	wilcox	up	I
Ppp4r224	0.123518	-0.161939	0.694	0.709	1	CA	C00c	Ppp4r2	wilcox	down	II
4833417C18Rik3	0.123576	0.199749	0.125	0.094	1	CA	C00c	4833417C18Rik	wilcox	up	I
Zfp41431	0.123635	0.202033	0.29	0.249	1	CA	C00c	Zfp414	wilcox	up	I
Sec31a110	0.123703	0.181172	0.395	0.348	1	CA	C00c	Sec31a	wilcox	up	I
Cyb5r131	0.123742	-0.127889	0.399	0.435	1	CA	C00c	Cyb5r1	wilcox	down	II
Entpd731	0.12378	-0.429162	0.099	0.126	1	CA	C00c	Entpd7	wilcox	down	II
H1331	0.123813	-0.153195	0.499	0.522	1	CA	C00c	H13	wilcox	down	II
Ube2d141	0.123899	0.28639	0.18	0.146	1	CA	C00c	Ube2d1	wilcox	up	I
Rps6kc141	0.124114	0.160595	0.259	0.22	1	CA	C00c	Rps6kc1	wilcox	up	I
Hist1h2ac22	0.124326	0.184353	0.332	0.288	1	CA	C00c	Hist1h2ac	wilcox	up	I
Gm4997511	0.124414	-0.307403	0.224	0.256	1	CA	C00c	Gm49975	wilcox	down	II
Mboat131	0.124418	-0.195552	0.468	0.501	1	CA	C00c	Mboat1	wilcox	down	II
Arih141	0.124618	-0.185786	0.46	0.496	1	CA	C00c	Arih1	wilcox	down	II
Tmem13841	0.124629	0.165832	0.35	0.306	1	CA	C00c	Tmem138	wilcox	up	I
Eipr151	0.124714	0.139216	0.229	0.187	1	CA	C00c	Eipr1	wilcox	up	I
Spin131	0.124868	0.13446	0.496	0.448	1	CA	C00c	Spin1	wilcox	up	I
Vegfb24	0.124869	0.331084	0.143	0.112	1	CA	C00c	Vegfb	wilcox	up	I
Cfap6511	0.124974	0.26006	0.219	0.181	1	CA	C00c	Cfap65	wilcox	up	I
Sugp251	0.125098	0.416841	0.117	0.089	1	CA	C00c	Sugp2	wilcox	up	I
Etl421	0.125368	-0.278234	0.254	0.295	1	CA	C00c	Etl4	wilcox	down	II
Pex722	0.125679	0.116333	0.692	0.647	1	CA	C00c	Pex7	wilcox	up	I
Slc35b331	0.125701	0.276893	0.154	0.121	1	CA	C00c	Slc35b3	wilcox	up	I
Adprhl231	0.125768	0.301242	0.206	0.169	1	CA	C00c	Adprhl2	wilcox	up	I
Mtif241	0.125797	0.252916	0.301	0.263	1	CA	C00c	Mtif2	wilcox	up	I
Akap614	0.126025	-0.131946	0.548	0.586	1	CA	C00c	Akap6	wilcox	down	II
Dapk151	0.126125	0.172947	0.438	0.403	1	CA	C00c	Dapk1	wilcox	up	I
Rcor131	0.126156	-0.188218	0.366	0.4	1	CA	C00c	Rcor1	wilcox	down	II
B230217C12Rik15	0.126272	0.120699	0.525	0.476	1	CA	C00c	B230217C12Rik	wilcox	up	I
Csnk1d110	0.12635	-0.181331	0.391	0.423	1	CA	C00c	Csnk1d	wilcox	down	II
Kif2721	0.126387	-0.227356	0.379	0.419	1	CA	C00c	Kif27	wilcox	down	II
Ranbp341	0.126408	-0.306316	0.13	0.162	1	CA	C00c	Ranbp3	wilcox	down	II
Rnaseh2b41	0.126459	-0.202158	0.254	0.3	1	CA	C00c	Rnaseh2b	wilcox	down	II
Serpini121	0.126575	0.248896	0.217	0.183	1	CA	C00c	Serpini1	wilcox	up	I
5830454E08Rik31	0.127092	-0.338144	0.151	0.183	1	CA	C00c	5830454E08Rik	wilcox	down	II
Umps41	0.127119	0.258906	0.308	0.268	1	CA	C00c	Umps	wilcox	up	I
Sept1122	0.127446	0.343787	0.172	0.142	1	CA	C00c	Sept11	wilcox	up	I
Shisa526	0.127533	0.205258	0.193	0.156	1	CA	C00c	Shisa5	wilcox	up	I
Vipas3931	0.127549	0.253967	0.157	0.124	1	CA	C00c	Vipas39	wilcox	up	I
Scn3a8	0.127568	-0.208339	0.237	0.272	1	CA	C00c	Scn3a	wilcox	down	II
Hspa4l41	0.12775	0.104082	0.885	0.86	1	CA	C00c	Hspa4l	wilcox	up	I
Arl6ip431	0.127758	-0.201546	0.412	0.448	1	CA	C00c	Arl6ip4	wilcox	down	II
Por110	0.127796	0.112369	0.652	0.606	1	CA	C00c	Por	wilcox	up	I
Pdcd741	0.12785	-0.133727	0.251	0.297	1	CA	C00c	Pdcd7	wilcox	down	II
Gle161	0.127965	-0.191816	0.157	0.192	1	CA	C00c	Gle1	wilcox	down	II
Hexdc31	0.127988	-0.278379	0.138	0.171	1	CA	C00c	Hexdc	wilcox	down	II
Gpalpp151	0.128152	-0.200127	0.216	0.252	1	CA	C00c	Gpalpp1	wilcox	down	II
Bloc1s641	0.12823	0.30708	0.261	0.222	1	CA	C00c	Bloc1s6	wilcox	up	I
Txnrd341	0.128236	-0.402116	0.096	0.123	1	CA	C00c	Txnrd3	wilcox	down	II
Hcfc1r1110	0.128241	-0.104744	0.916	0.927	1	CA	C00c	Hcfc1r1	wilcox	down	II
Mrps3431	0.128276	0.134496	0.405	0.371	1	CA	C00c	Mrps34	wilcox	up	I
Rbfa41	0.128329	0.176715	0.345	0.295	1	CA	C00c	Rbfa	wilcox	up	I
Sec1322	0.128428	-0.197651	0.452	0.483	1	CA	C00c	Sec13	wilcox	down	II
Slc25a3723	0.128526	-0.351995	0.214	0.249	1	CA	C00c	Slc25a37	wilcox	down	II
Znhit328	0.128615	0.185821	0.269	0.231	1	CA	C00c	Znhit3	wilcox	up	I
Emc721	0.128671	-0.10677	0.963	0.968	1	CA	C00c	Emc7	wilcox	down	II
Rab5b24	0.128823	-0.123304	0.337	0.385	1	CA	C00c	Rab5b	wilcox	down	II
Rbm42110	0.128898	-0.10502	0.621	0.657	1	CA	C00c	Rbm42	wilcox	down	II
Nrg141	0.129123	0.292384	0.128	0.099	1	CA	C00c	Nrg1	wilcox	up	I
Ap2a221	0.129128	0.134873	0.611	0.563	1	CA	C00c	Ap2a2	wilcox	up	I
Fubp341	0.129179	0.313282	0.113	0.087	1	CA	C00c	Fubp3	wilcox	up	I
Cic31	0.129201	0.18596	0.41	0.362	1	CA	C00c	Cic	wilcox	up	I
Eif4e47	0.129241	-0.143914	0.451	0.49	1	CA	C00c	Eif4e	wilcox	down	II
Rabl321	0.129367	0.314031	0.138	0.108	1	CA	C00c	Rabl3	wilcox	up	I
Hes623	0.129474	0.371287	0.102	0.076	1	CA	C00c	Hes6	wilcox	up	I
Crocc22	0.130041	-0.388751	0.099	0.126	1	CA	C00c	Crocc	wilcox	down	II
Vrk331	0.130062	0.170509	0.352	0.3	1	CA	C00c	Vrk3	wilcox	up	I
Mrps26110	0.130132	0.111988	0.582	0.536	1	CA	C00c	Mrps26	wilcox	up	I
Mcl126	0.130138	0.182024	0.462	0.421	1	CA	C00c	Mcl1	wilcox	up	I
Chmp6110	0.130239	-0.335216	0.201	0.233	1	CA	C00c	Chmp6	wilcox	down	II
Rpusd131	0.130272	0.462925	0.144	0.117	1	CA	C00c	Rpusd1	wilcox	up	I
Mipep31	0.130389	0.168052	0.162	0.13	1	CA	C00c	Mipep	wilcox	up	I
Sh3pxd2a110	0.130625	0.149979	0.449	0.405	1	CA	C00c	Sh3pxd2a	wilcox	up	I
Mon1a31	0.130709	-0.342783	0.118	0.147	1	CA	C00c	Mon1a	wilcox	down	II
Rac321	0.130803	-0.511334	0.078	0.101	1	CA	C00c	Rac3	wilcox	down	II
Atrn31	0.130925	-0.272543	0.324	0.353	1	CA	C00c	Atrn	wilcox	down	II
Lsm151	0.130931	-0.152127	0.553	0.584	1	CA	C00c	Lsm1	wilcox	down	II
Spock131	0.131173	-0.102006	0.95	0.956	1	CA	C00c	Spock1	wilcox	down	II
Zfp62851	0.131199	-0.339878	0.089	0.115	1	CA	C00c	Zfp628	wilcox	down	II
Myh1031	0.13125	0.282638	0.284	0.25	1	CA	C00c	Myh10	wilcox	up	I
Rnf18216	0.131295	0.125201	0.854	0.84	1	CA	C00c	Rnf182	wilcox	up	I
Pdzd1141	0.13168	0.130196	0.433	0.393	1	CA	C00c	Pdzd11	wilcox	up	I
Pou2f214	0.131804	0.263373	0.352	0.318	1	CA	C00c	Pou2f2	wilcox	up	I
Caml31	0.132021	-0.172413	0.598	0.625	1	CA	C00c	Caml	wilcox	down	II
Ddhd151	0.132102	-0.118045	0.238	0.282	1	CA	C00c	Ddhd1	wilcox	down	II
Sec23ip51	0.132174	0.257131	0.191	0.156	1	CA	C00c	Sec23ip	wilcox	up	I
Blvrb41	0.132195	-0.334758	0.099	0.126	1	CA	C00c	Blvrb	wilcox	down	II
Ikbkb31	0.132218	-0.245408	0.241	0.277	1	CA	C00c	Ikbkb	wilcox	down	II
Atf341	0.132576	0.287093	0.238	0.197	1	CA	C00c	Atf3	wilcox	up	I
Pcdh921	0.133005	0.159661	0.272	0.234	1	CA	C00c	Pcdh9	wilcox	up	I
Ino80dos21	0.133292	-0.260607	0.188	0.222	1	CA	C00c	Ino80dos	wilcox	down	II
Rasa141	0.133441	0.22206	0.358	0.307	1	CA	C00c	Rasa1	wilcox	up	I
Svbp110	0.133568	0.109788	0.384	0.33	1	CA	C00c	Svbp	wilcox	up	I
Thop131	0.133574	0.168509	0.486	0.437	1	CA	C00c	Thop1	wilcox	up	I
Lmtk241	0.134014	0.363845	0.183	0.153	1	CA	C00c	Lmtk2	wilcox	up	I
Casz122	0.13474	-0.132829	0.52	0.547	1	CA	C00c	Casz1	wilcox	down	II
Ccdc12641	0.134814	0.173995	0.504	0.478	1	CA	C00c	Ccdc126	wilcox	up	I
Tasor241	0.134822	0.133829	0.246	0.206	1	CA	C00c	Tasor2	wilcox	up	I
Dgcr231	0.135075	0.120445	0.131	0.101	1	CA	C00c	Dgcr2	wilcox	up	I
Pkn221	0.1352	0.111239	0.726	0.687	1	CA	C00c	Pkn2	wilcox	up	I
Acot829	0.135217	-0.265191	0.177	0.211	1	CA	C00c	Acot8	wilcox	down	II
AI41358231	0.135288	0.206032	0.323	0.281	1	CA	C00c	AI413582	wilcox	up	I
Phlpp141	0.135698	-0.212481	0.156	0.19	1	CA	C00c	Phlpp1	wilcox	down	II
Nop226	0.135711	-0.262577	0.126	0.156	1	CA	C00c	Nop2	wilcox	down	II
Ldlrad341	0.135735	0.215853	0.209	0.172	1	CA	C00c	Ldlrad3	wilcox	up	I
D430040D24Rik11	0.135762	0.41908	0.123	0.098	1	CA	C00c	D430040D24Rik	wilcox	up	I
Snx2531	0.136007	0.325381	0.177	0.142	1	CA	C00c	Snx25	wilcox	up	I
Thoc131	0.136024	-0.174162	0.395	0.425	1	CA	C00c	Thoc1	wilcox	down	II
Csrp241	0.136235	-0.460994	0.086	0.11	1	CA	C00c	Csrp2	wilcox	down	II
Iqcc51	0.136325	-0.247009	0.182	0.217	1	CA	C00c	Iqcc	wilcox	down	II
Pdlim131	0.136734	0.208022	0.421	0.389	1	CA	C00c	Pdlim1	wilcox	up	I
Psmg331	0.136789	-0.284554	0.136	0.165	1	CA	C00c	Psmg3	wilcox	down	II
Srsf1121	0.136889	0.14308	0.801	0.753	1	CA	C00c	Srsf11	wilcox	up	I
Nudcd131	0.136936	0.28916	0.138	0.108	1	CA	C00c	Nudcd1	wilcox	up	I
Flii24	0.137011	0.302581	0.301	0.268	1	CA	C00c	Flii	wilcox	up	I
Mvp61	0.137107	-0.442087	0.092	0.119	1	CA	C00c	Mvp	wilcox	down	II
Thap151	0.137123	-0.317437	0.152	0.185	1	CA	C00c	Thap1	wilcox	down	II
Dmap122	0.137199	0.229596	0.11	0.083	1	CA	C00c	Dmap1	wilcox	up	I
Frmd511	0.1373	0.345926	0.196	0.165	1	CA	C00c	Frmd5	wilcox	up	I
Nudt921	0.13747	-0.185874	0.446	0.483	1	CA	C00c	Nudt9	wilcox	down	II
Syt413	0.137471	-0.144042	0.494	0.533	1	CA	C00c	Syt4	wilcox	down	II
Dscaml131	0.13763	-0.254698	0.11	0.14	1	CA	C00c	Dscaml1	wilcox	down	II
Ppp1r12c41	0.137725	0.315143	0.18	0.147	1	CA	C00c	Ppp1r12c	wilcox	up	I
Kcnab2110	0.137873	-0.167611	0.582	0.593	1	CA	C00c	Kcnab2	wilcox	down	II
Sppl2a110	0.138187	-0.262202	0.178	0.211	1	CA	C00c	Sppl2a	wilcox	down	II
Phf2323	0.138275	0.259599	0.28	0.25	1	CA	C00c	Phf23	wilcox	up	I
Galnt11110	0.138463	0.132001	0.439	0.396	1	CA	C00c	Galnt11	wilcox	up	I
Angel231	0.138504	0.138933	0.408	0.369	1	CA	C00c	Angel2	wilcox	up	I
Trappc841	0.138576	0.154954	0.308	0.268	1	CA	C00c	Trappc8	wilcox	up	I
Get422	0.138812	-0.282887	0.216	0.249	1	CA	C00c	Get4	wilcox	down	II
Polr3gl31	0.138842	-0.130206	0.293	0.334	1	CA	C00c	Polr3gl	wilcox	down	II
Ybey31	0.138893	0.312536	0.12	0.092	1	CA	C00c	Ybey	wilcox	up	I
Cbx221	0.138895	-0.387246	0.123	0.151	1	CA	C00c	Cbx2	wilcox	down	II
Arl4a41	0.139079	-0.113847	0.665	0.718	1	CA	C00c	Arl4a	wilcox	down	II
Cd99l221	0.139135	0.294961	0.216	0.181	1	CA	C00c	Cd99l2	wilcox	up	I
Dnajc2712	0.139312	0.206197	0.146	0.115	1	CA	C00c	Dnajc27	wilcox	up	I
Tor1b31	0.139372	-0.325072	0.207	0.24	1	CA	C00c	Tor1b	wilcox	down	II
Guf141	0.139412	-0.300905	0.123	0.149	1	CA	C00c	Guf1	wilcox	down	II
Zfyve941	0.139412	-0.210948	0.319	0.355	1	CA	C00c	Zfyve9	wilcox	down	II
Cnrip113	0.139632	0.179138	0.259	0.218	1	CA	C00c	Cnrip1	wilcox	up	I
Rgs541	0.13966	0.399809	0.105	0.08	1	CA	C00c	Rgs5	wilcox	up	I
Mysm124	0.139794	-0.181259	0.438	0.471	1	CA	C00c	Mysm1	wilcox	down	II
Oxld141	0.139907	0.233063	0.235	0.197	1	CA	C00c	Oxld1	wilcox	up	I
Serinc1110	0.140119	0.122653	0.783	0.758	1	CA	C00c	Serinc1	wilcox	up	I
Dync2li122	0.140248	-0.128883	0.564	0.609	1	CA	C00c	Dync2li1	wilcox	down	II
Pex1624	0.140333	0.153193	0.24	0.201	1	CA	C00c	Pex16	wilcox	up	I
Ppcdc23	0.140529	0.282606	0.154	0.124	1	CA	C00c	Ppcdc	wilcox	up	I
1700008J07Rik31	0.140624	-0.297172	0.191	0.224	1	CA	C00c	1700008J07Rik	wilcox	down	II
Heca110	0.141151	-0.216678	0.395	0.417	1	CA	C00c	Heca	wilcox	down	II
Dvl331	0.141231	0.130322	0.397	0.355	1	CA	C00c	Dvl3	wilcox	up	I
Smc531	0.141607	0.118657	0.253	0.211	1	CA	C00c	Smc5	wilcox	up	I
Paxip122	0.141702	-0.324024	0.113	0.142	1	CA	C00c	Paxip1	wilcox	down	II
Mepce51	0.141749	-0.225428	0.256	0.29	1	CA	C00c	Mepce	wilcox	down	II
Polr2b51	0.141768	0.175145	0.447	0.405	1	CA	C00c	Polr2b	wilcox	up	I
Zfyve1951	0.141775	-0.278635	0.13	0.16	1	CA	C00c	Zfyve19	wilcox	down	II
Dusp551	0.141842	-0.155591	0.348	0.389	1	CA	C00c	Dusp5	wilcox	down	II
9330151L19Rik31	0.142018	0.243852	0.264	0.226	1	CA	C00c	9330151L19Rik	wilcox	up	I
Cfap6111	0.142083	0.309175	0.182	0.147	1	CA	C00c	Cfap61	wilcox	up	I
Ndufaf821	0.142097	0.134411	0.605	0.563	1	CA	C00c	Ndufaf8	wilcox	up	I
Cdk1511	0.142099	0.612379	0.146	0.117	1	CA	C00c	Cdk15	wilcox	up	I
Copb220	0.142198	0.111701	0.702	0.661	1	CA	C00c	Copb2	wilcox	up	I
2810029C07Rik11	0.142228	0.156669	0.332	0.288	1	CA	C00c	2810029C07Rik	wilcox	up	I
Eomes11	0.142259	0.192962	0.256	0.218	1	CA	C00c	Eomes	wilcox	up	I
Gpaa131	0.142295	-0.326107	0.126	0.155	1	CA	C00c	Gpaa1	wilcox	down	II
Ccl2541	0.142327	0.268169	0.263	0.224	1	CA	C00c	Ccl25	wilcox	up	I
Slc36a141	0.142568	0.329773	0.11	0.085	1	CA	C00c	Slc36a1	wilcox	up	I
Gpt222	0.142632	-0.185808	0.374	0.412	1	CA	C00c	Gpt2	wilcox	down	II
Ing241	0.142653	0.137782	0.331	0.284	1	CA	C00c	Ing2	wilcox	up	I
Decr251	0.142665	-0.338303	0.113	0.142	1	CA	C00c	Decr2	wilcox	down	II
Zup151	0.143101	0.211034	0.233	0.197	1	CA	C00c	Zup1	wilcox	up	I
Tmem823	0.143236	0.288528	0.167	0.135	1	CA	C00c	Tmem8	wilcox	up	I
Arrdc4110	0.143335	0.301626	0.117	0.091	1	CA	C00c	Arrdc4	wilcox	up	I
Eva1c21	0.143391	0.257065	0.141	0.112	1	CA	C00c	Eva1c	wilcox	up	I
Adnp241	0.143924	0.312277	0.104	0.078	1	CA	C00c	Adnp2	wilcox	up	I
4632404H12Rik21	0.144049	-0.34184	0.118	0.146	1	CA	C00c	4632404H12Rik	wilcox	down	II
Ankrd4441	0.144157	-0.3398	0.097	0.124	1	CA	C00c	Ankrd44	wilcox	down	II
Elk431	0.144183	0.204316	0.198	0.169	1	CA	C00c	Elk4	wilcox	up	I
Gtpbp8110	0.144379	-0.279069	0.217	0.25	1	CA	C00c	Gtpbp8	wilcox	down	II
Rnf19a61	0.144552	0.156973	0.25	0.211	1	CA	C00c	Rnf19a	wilcox	up	I
Acbd421	0.144587	-0.445165	0.079	0.103	1	CA	C00c	Acbd4	wilcox	down	II
Tsc22d421	0.144656	0.202552	0.415	0.373	1	CA	C00c	Tsc22d4	wilcox	up	I
Dhx3751	0.144676	0.187026	0.113	0.087	1	CA	C00c	Dhx37	wilcox	up	I
Odc124	0.144762	0.211632	0.306	0.272	1	CA	C00c	Odc1	wilcox	up	I
Zfp751	0.144849	-0.17904	0.102	0.131	1	CA	C00c	Zfp7	wilcox	down	II
Zcchc1221	0.144927	0.283225	0.18	0.147	1	CA	C00c	Zcchc12	wilcox	up	I
Ccdc1235	0.145018	0.154921	0.58	0.526	1	CA	C00c	Ccdc12	wilcox	up	I
Msl331	0.145234	0.167835	0.269	0.227	1	CA	C00c	Msl3	wilcox	up	I
Socs6110	0.145271	-0.473672	0.081	0.105	1	CA	C00c	Socs6	wilcox	down	II
Mturn110	0.145854	-0.174089	0.352	0.389	1	CA	C00c	Mturn	wilcox	down	II
Ing123	0.145982	-0.247008	0.35	0.378	1	CA	C00c	Ing1	wilcox	down	II
Faxc21	0.146226	-0.356937	0.139	0.171	1	CA	C00c	Faxc	wilcox	down	II
1810013L24Rik41	0.146601	0.288706	0.295	0.259	1	CA	C00c	1810013L24Rik	wilcox	up	I
Kbtbd731	0.147075	0.338312	0.117	0.091	1	CA	C00c	Kbtbd7	wilcox	up	I
Pirt9	0.147296	0.200191	0.182	0.149	1	CA	C00c	Pirt	wilcox	up	I
Zfand3110	0.147345	-0.167043	0.452	0.485	1	CA	C00c	Zfand3	wilcox	down	II
Cemip231	0.147382	-0.271613	0.154	0.188	1	CA	C00c	Cemip2	wilcox	down	II
Fbxo2224	0.147833	-0.162067	0.468	0.506	1	CA	C00c	Fbxo22	wilcox	down	II
Fsd111	0.148321	0.23231	0.246	0.21	1	CA	C00c	Fsd1	wilcox	up	I
Kptn31	0.14836	0.330174	0.13	0.103	1	CA	C00c	Kptn	wilcox	up	I
Ccm231	0.148532	0.142921	0.28	0.243	1	CA	C00c	Ccm2	wilcox	up	I
Yipf422	0.148631	-0.150623	0.611	0.655	1	CA	C00c	Yipf4	wilcox	down	II
Zkscan321	0.148713	-0.223339	0.478	0.506	1	CA	C00c	Zkscan3	wilcox	down	II
Cwc2751	0.148782	0.276221	0.196	0.163	1	CA	C00c	Cwc27	wilcox	up	I
5330417C22Rik21	0.148806	0.146772	0.582	0.549	1	CA	C00c	5330417C22Rik	wilcox	up	I
Gm982841	0.148957	-0.331959	0.157	0.185	1	CA	C00c	Gm9828	wilcox	down	II
Tmem170b41	0.14905	-0.353325	0.165	0.195	1	CA	C00c	Tmem170b	wilcox	down	II
Plxna420	0.14928	-0.126055	0.781	0.757	1	CA	C00c	Plxna4	wilcox	down	II
Eif2b326	0.149474	0.166603	0.292	0.254	1	CA	C00c	Eif2b3	wilcox	up	I
Snx1729	0.149532	-0.218788	0.324	0.35	1	CA	C00c	Snx17	wilcox	down	II
Babam225	0.149552	-0.215617	0.37	0.412	1	CA	C00c	Babam2	wilcox	down	II
9230116N13Rik21	0.14961	0.362481	0.149	0.121	1	CA	C00c	9230116N13Rik	wilcox	up	I
Mast241	0.149692	-0.177266	0.186	0.22	1	CA	C00c	Mast2	wilcox	down	II
2810013P06Rik27	0.149775	0.106463	0.77	0.728	1	CA	C00c	2810013P06Rik	wilcox	up	I
Mboat231	0.149856	0.459871	0.147	0.121	1	CA	C00c	Mboat2	wilcox	up	I
Nfs131	0.149885	0.167791	0.439	0.398	1	CA	C00c	Nfs1	wilcox	up	I
C1galt131	0.149894	0.316097	0.147	0.119	1	CA	C00c	C1galt1	wilcox	up	I
Smim2031	0.150202	-0.165557	0.358	0.398	1	CA	C00c	Smim20	wilcox	down	II
Aimp241	0.150207	0.312605	0.232	0.199	1	CA	C00c	Aimp2	wilcox	up	I
Sept951	0.15076	0.397325	0.175	0.147	1	CA	C00c	Sept9	wilcox	up	I
Dctn4110	0.150854	0.201104	0.499	0.464	1	CA	C00c	Dctn4	wilcox	up	I
Tmem13021	0.150939	0.232817	0.256	0.22	1	CA	C00c	Tmem130	wilcox	up	I
Foxo351	0.151068	-0.18609	0.253	0.295	1	CA	C00c	Foxo3	wilcox	down	II
Trim3528	0.151211	-0.101426	0.752	0.771	1	CA	C00c	Trim35	wilcox	down	II
Fbxo2561	0.151226	-0.251469	0.219	0.25	1	CA	C00c	Fbxo25	wilcox	down	II
Gm3516711	0.151232	-0.215763	0.131	0.162	1	CA	C00c	Gm35167	wilcox	down	II
6720427I07Rik31	0.151577	0.195369	0.373	0.329	1	CA	C00c	6720427I07Rik	wilcox	up	I
Fam126b41	0.151899	-0.207753	0.425	0.456	1	CA	C00c	Fam126b	wilcox	down	II
C1d110	0.152113	-0.131564	0.562	0.6	1	CA	C00c	C1d	wilcox	down	II
Naa3026	0.152118	-0.331817	0.177	0.208	1	CA	C00c	Naa30	wilcox	down	II
Pard3b51	0.152522	0.259786	0.182	0.149	1	CA	C00c	Pard3b	wilcox	up	I
Qtrt151	0.152523	-0.390424	0.156	0.183	1	CA	C00c	Qtrt1	wilcox	down	II
Abhd1131	0.152538	-0.243664	0.113	0.142	1	CA	C00c	Abhd11	wilcox	down	II
Ssbp323	0.152559	-0.191755	0.611	0.636	1	CA	C00c	Ssbp3	wilcox	down	II
Wdr6631	0.152662	0.242227	0.37	0.325	1	CA	C00c	Wdr66	wilcox	up	I
Ppan31	0.152676	-0.314863	0.138	0.167	1	CA	C00c	Ppan	wilcox	down	II
Gm746741	0.152687	0.163639	0.326	0.275	1	CA	C00c	Gm7467	wilcox	up	I
As3mt31	0.152988	-0.298743	0.209	0.242	1	CA	C00c	As3mt	wilcox	down	II
Nicn141	0.15325	-0.406309	0.147	0.174	1	CA	C00c	Nicn1	wilcox	down	II
Dok431	0.153371	-0.34742	0.219	0.25	1	CA	C00c	Dok4	wilcox	down	II
Galnt321	0.153509	0.22352	0.323	0.288	1	CA	C00c	Galnt3	wilcox	up	I
Shoc225	0.153811	-0.150051	0.548	0.584	1	CA	C00c	Shoc2	wilcox	down	II
F2rl131	0.154022	-0.283709	0.126	0.156	1	CA	C00c	F2rl1	wilcox	down	II
Rpap241	0.1541	0.358511	0.147	0.121	1	CA	C00c	Rpap2	wilcox	up	I
2810006K23Rik31	0.154199	0.161446	0.271	0.227	1	CA	C00c	2810006K23Rik	wilcox	up	I
Pabpc1110	0.154231	-0.108392	0.658	0.691	1	CA	C00c	Pabpc1	wilcox	down	II
Sgce31	0.154386	-0.448266	0.091	0.115	1	CA	C00c	Sgce	wilcox	down	II
Zmym231	0.15453	-0.22157	0.303	0.345	1	CA	C00c	Zmym2	wilcox	down	II
Trerf131	0.154715	0.265614	0.182	0.151	1	CA	C00c	Trerf1	wilcox	up	I
Sertad2110	0.154801	-0.154827	0.421	0.46	1	CA	C00c	Sertad2	wilcox	down	II
Ttll141	0.155261	0.198545	0.308	0.274	1	CA	C00c	Ttll1	wilcox	up	I
Ccdc12731	0.155572	0.105124	0.746	0.682	1	CA	C00c	Ccdc127	wilcox	up	I
Mmp244	0.155594	-0.298693	0.089	0.115	1	CA	C00c	Mmp24	wilcox	down	II
Bmp621	0.155687	0.168017	0.182	0.149	1	CA	C00c	Bmp6	wilcox	up	I
Dis351	0.155785	0.306077	0.169	0.14	1	CA	C00c	Dis3	wilcox	up	I
Slc12a52	0.155917	-0.389329	0.096	0.121	1	CA	C00c	Slc12a5	wilcox	down	II
Mex3d31	0.155949	0.430351	0.118	0.094	1	CA	C00c	Mex3d	wilcox	up	I
Gpatch441	0.155963	-0.23573	0.096	0.121	1	CA	C00c	Gpatch4	wilcox	down	II
Washc331	0.15655	-0.137013	0.438	0.476	1	CA	C00c	Washc3	wilcox	down	II
Aamdc28	0.1567	-0.21173	0.271	0.309	1	CA	C00c	Aamdc	wilcox	down	II
Gns61	0.156812	0.120324	0.238	0.201	1	CA	C00c	Gns	wilcox	up	I
Cyfip231	0.156828	-0.127736	0.736	0.762	1	CA	C00c	Cyfip2	wilcox	down	II
Mpp311	0.15723	-0.399515	0.11	0.135	1	CA	C00c	Mpp3	wilcox	down	II
Gm4748421	0.15724	0.200665	0.337	0.3	1	CA	C00c	Gm47484	wilcox	up	I
Paip121	0.15728	-0.141375	0.447	0.474	1	CA	C00c	Paip1	wilcox	down	II
Rflnb31	0.15748	0.299206	0.225	0.195	1	CA	C00c	Rflnb	wilcox	up	I
Gopc41	0.158764	0.351508	0.172	0.142	1	CA	C00c	Gopc	wilcox	up	I
Cdr218	0.158836	0.334624	0.139	0.112	1	CA	C00c	Cdr2	wilcox	up	I
Pus341	0.15891	0.358845	0.207	0.179	1	CA	C00c	Pus3	wilcox	up	I
Sept131	0.158983	-0.419117	0.109	0.135	1	CA	C00c	Sept1	wilcox	down	II
Slc25a2231	0.158984	0.312881	0.17	0.142	1	CA	C00c	Slc25a22	wilcox	up	I
Zfp326110	0.159114	-0.167453	0.483	0.528	1	CA	C00c	Zfp326	wilcox	down	II
Prmt541	0.15914	0.376204	0.149	0.123	1	CA	C00c	Prmt5	wilcox	up	I
Nr2c2ap31	0.159372	-0.169256	0.238	0.277	1	CA	C00c	Nr2c2ap	wilcox	down	II
Dhx3041	0.159485	0.204589	0.382	0.341	1	CA	C00c	Dhx30	wilcox	up	I
Cfap41031	0.159509	-0.203621	0.408	0.444	1	CA	C00c	Cfap410	wilcox	down	II
Pacsin114	0.159783	0.193977	0.327	0.286	1	CA	C00c	Pacsin1	wilcox	up	I
Mettl21a31	0.16001	0.23671	0.178	0.147	1	CA	C00c	Mettl21a	wilcox	up	I
Pfkm21	0.160056	0.24735	0.318	0.286	1	CA	C00c	Pfkm	wilcox	up	I
Setd5110	0.160066	-0.120312	0.549	0.574	1	CA	C00c	Setd5	wilcox	down	II
Nek641	0.160149	0.236281	0.131	0.103	1	CA	C00c	Nek6	wilcox	up	I
Bcar141	0.160275	-0.326101	0.092	0.117	1	CA	C00c	Bcar1	wilcox	down	II
Mta331	0.160331	0.346211	0.149	0.123	1	CA	C00c	Mta3	wilcox	up	I
Plaa110	0.160608	0.139977	0.248	0.213	1	CA	C00c	Plaa	wilcox	up	I
Hp1bp319	0.160687	0.101715	0.869	0.849	1	CA	C00c	Hp1bp3	wilcox	up	I
Mrpl5423	0.160768	0.154596	0.561	0.54	1	CA	C00c	Mrpl54	wilcox	up	I
Prr1513	0.160859	-0.233055	0.25	0.281	1	CA	C00c	Prr15	wilcox	down	II
Fbxl1824	0.161049	-0.333347	0.086	0.11	1	CA	C00c	Fbxl18	wilcox	down	II
Cul4b110	0.16126	-0.272734	0.122	0.149	1	CA	C00c	Cul4b	wilcox	down	II
Uap141	0.161562	-0.282939	0.122	0.149	1	CA	C00c	Uap1	wilcox	down	II
Zdhhc1101	0.16158	0.322063	0.24	0.211	1	CA	C00c	Zdhhc1	wilcox	up	I
Rnf15211	0.161941	-0.259449	0.19	0.222	1	CA	C00c	Rnf152	wilcox	down	II
Ccdc11223	0.162135	0.162979	0.502	0.467	1	CA	C00c	Ccdc112	wilcox	up	I
Nek131	0.162416	-0.181042	0.258	0.295	1	CA	C00c	Nek1	wilcox	down	II
Mlycd41	0.162472	-0.286185	0.149	0.179	1	CA	C00c	Mlycd	wilcox	down	II
Map4k341	0.162491	0.145923	0.326	0.284	1	CA	C00c	Map4k3	wilcox	up	I
Pex331	0.162508	0.188473	0.334	0.293	1	CA	C00c	Pex3	wilcox	up	I
Galnt191	0.163131	-0.144979	0.52	0.554	1	CA	C00c	Galnt1	wilcox	down	II
Mthfd131	0.163195	0.45419	0.109	0.085	1	CA	C00c	Mthfd1	wilcox	up	I
Tom1l2110	0.163301	-0.290859	0.198	0.229	1	CA	C00c	Tom1l2	wilcox	down	II
Ero1lb31	0.16356	-0.20027	0.143	0.174	1	CA	C00c	Ero1lb	wilcox	down	II
Phf21a51	0.163884	0.139593	0.183	0.151	1	CA	C00c	Phf21a	wilcox	up	I
Slc9a3r127	0.163894	0.114921	0.485	0.455	1	CA	C00c	Slc9a3r1	wilcox	up	I
Tmtc231	0.164204	-0.11737	0.634	0.65	1	CA	C00c	Tmtc2	wilcox	down	II
Dpysl2110	0.164595	0.120481	0.731	0.668	1	CA	C00c	Dpysl2	wilcox	up	I
Ccdc11412	0.16477	0.311013	0.318	0.286	1	CA	C00c	Ccdc114	wilcox	up	I
Add213	0.16484	-0.137538	0.632	0.668	1	CA	C00c	Add2	wilcox	down	II
Krr131	0.165014	0.120531	0.306	0.265	1	CA	C00c	Krr1	wilcox	up	I
Rgs641	0.165193	-0.106734	0.428	0.469	1	CA	C00c	Rgs6	wilcox	down	II
Rsph4a11	0.165287	0.242803	0.421	0.409	1	CA	C00c	Rsph4a	wilcox	up	I
Ddx4941	0.165453	0.268978	0.13	0.103	1	CA	C00c	Ddx49	wilcox	up	I
Larp423	0.16564	0.140788	0.434	0.393	1	CA	C00c	Larp4	wilcox	up	I
Hist2h2ac31	0.165714	-0.352855	0.186	0.217	1	CA	C00c	Hist2h2ac	wilcox	down	II
Heatr331	0.165793	0.153162	0.165	0.133	1	CA	C00c	Heatr3	wilcox	up	I
Pcdh1723	0.165848	0.148159	0.613	0.56	1	CA	C00c	Pcdh17	wilcox	up	I
Dnmt131	0.166045	-0.261841	0.248	0.277	1	CA	C00c	Dnmt1	wilcox	down	II
Arxes112	0.166199	0.177526	0.36	0.323	1	CA	C00c	Arxes1	wilcox	up	I
Ddx2731	0.166578	0.26462	0.31	0.274	1	CA	C00c	Ddx27	wilcox	up	I
Cnot6l31	0.166613	0.161216	0.528	0.494	1	CA	C00c	Cnot6l	wilcox	up	I
Sgk131	0.166747	0.305119	0.222	0.19	1	CA	C00c	Sgk1	wilcox	up	I
Sult1c161	0.166796	0.41125	0.143	0.117	1	CA	C00c	Sult1c1	wilcox	up	I
Nsmce126	0.166809	0.150941	0.608	0.563	1	CA	C00c	Nsmce1	wilcox	up	I
Dpagt151	0.166813	0.429717	0.107	0.083	1	CA	C00c	Dpagt1	wilcox	up	I
Gm219176	0.166887	0.137262	0.207	0.174	1	CA	C00c	Gm21917	wilcox	up	I
Pard322	0.167251	-0.313224	0.306	0.332	1	CA	C00c	Pard3	wilcox	down	II
mt-Atp8110	0.167454	0.133174	0.708	0.67	1	CA	C00c	mt-Atp8	wilcox	up	I
A630072M18Rik51	0.167592	-0.306386	0.177	0.206	1	CA	C00c	A630072M18Rik	wilcox	down	II
Chordc1110	0.168207	-0.156572	0.527	0.558	1	CA	C00c	Chordc1	wilcox	down	II
B9d231	0.168727	0.103428	0.515	0.48	1	CA	C00c	B9d2	wilcox	up	I
Ilk31	0.168835	0.175923	0.366	0.332	1	CA	C00c	Ilk	wilcox	up	I
Pcyt231	0.169426	0.300903	0.144	0.117	1	CA	C00c	Pcyt2	wilcox	up	I
Bivm41	0.169543	0.395531	0.126	0.101	1	CA	C00c	Bivm	wilcox	up	I
S100a551	0.169587	0.120037	0.989	0.993	1	CA	C00c	S100a5	wilcox	up	I
Gm427162	0.169927	-0.427875	0.099	0.124	1	CA	C00c	Gm42716	wilcox	down	II
Lactb61	0.170014	0.128464	0.297	0.254	1	CA	C00c	Lactb	wilcox	up	I
Timm951	0.170152	0.16518	0.389	0.35	1	CA	C00c	Timm9	wilcox	up	I
Syncrip110	0.1703	0.117255	0.679	0.638	1	CA	C00c	Syncrip	wilcox	up	I
Snhg1113	0.170346	-0.304727	0.209	0.24	1	CA	C00c	Snhg11	wilcox	down	II
Gga131	0.170448	-0.188494	0.22	0.252	1	CA	C00c	Gga1	wilcox	down	II
Dzip341	0.170713	0.169916	0.224	0.192	1	CA	C00c	Dzip3	wilcox	up	I
Snta121	0.170721	0.293296	0.105	0.082	1	CA	C00c	Snta1	wilcox	up	I
Elp231	0.170841	-0.229335	0.288	0.313	1	CA	C00c	Elp2	wilcox	down	II
Ncoa641	0.17116	0.160633	0.442	0.405	1	CA	C00c	Ncoa6	wilcox	up	I
Cln331	0.171355	0.25412	0.105	0.082	1	CA	C00c	Cln3	wilcox	up	I
Pgam541	0.171729	0.251276	0.175	0.144	1	CA	C00c	Pgam5	wilcox	up	I
Anapc1541	0.171971	0.244693	0.149	0.121	1	CA	C00c	Anapc15	wilcox	up	I
Ftl141	0.172292	-0.107461	0.935	0.924	1	CA	C00c	Ftl1	wilcox	down	II
Mrpl1331	0.172323	0.104969	0.42	0.377	1	CA	C00c	Mrpl13	wilcox	up	I
Kdm3b25	0.172375	0.241564	0.305	0.266	1	CA	C00c	Kdm3b	wilcox	up	I
Wdfy231	0.172392	0.136495	0.421	0.377	1	CA	C00c	Wdfy2	wilcox	up	I
Actr218	0.172437	-0.112405	0.514	0.551	1	CA	C00c	Actr2	wilcox	down	II
Zfp42021	0.172497	0.22518	0.131	0.105	1	CA	C00c	Zfp420	wilcox	up	I
Mgrn131	0.172549	0.208019	0.214	0.179	1	CA	C00c	Mgrn1	wilcox	up	I
Gm497856	0.172801	0.292879	0.117	0.092	1	CA	C00c	Gm49785	wilcox	up	I
Hltf110	0.172848	0.191482	0.397	0.353	1	CA	C00c	Hltf	wilcox	up	I
Acyp241	0.172953	0.10809	0.509	0.476	1	CA	C00c	Acyp2	wilcox	up	I
Abhd14b21	0.173113	-0.353632	0.115	0.142	1	CA	C00c	Abhd14b	wilcox	down	II
Slc35a531	0.173157	0.166109	0.293	0.252	1	CA	C00c	Slc35a5	wilcox	up	I
Marf131	0.173274	-0.311411	0.246	0.275	1	CA	C00c	Marf1	wilcox	down	II
Morn231	0.173302	-0.108946	0.83	0.867	1	CA	C00c	Morn2	wilcox	down	II
Ppp4r3b110	0.173509	0.109407	0.754	0.735	1	CA	C00c	Ppp4r3b	wilcox	up	I
Naa2541	0.173664	0.165025	0.256	0.22	1	CA	C00c	Naa25	wilcox	up	I
Atxn141	0.173773	0.164174	0.31	0.277	1	CA	C00c	Atxn1	wilcox	up	I
Adarb131	0.173888	0.338031	0.172	0.144	1	CA	C00c	Adarb1	wilcox	up	I
Glrx315	0.174115	0.105555	0.786	0.771	1	CA	C00c	Glrx3	wilcox	up	I
Tmx127	0.174133	0.136707	0.319	0.281	1	CA	C00c	Tmx1	wilcox	up	I
Zfp10121	0.174199	0.580512	0.115	0.092	1	CA	C00c	Zfp101	wilcox	up	I
Ints451	0.174276	0.360823	0.13	0.105	1	CA	C00c	Ints4	wilcox	up	I
Tomm3423	0.174748	-0.164034	0.25	0.284	1	CA	C00c	Tomm34	wilcox	down	II
Bcar331	0.174767	0.234145	0.212	0.181	1	CA	C00c	Bcar3	wilcox	up	I
Golt1b31	0.174772	-0.191752	0.17	0.202	1	CA	C00c	Golt1b	wilcox	down	II
Tuba1b31	0.174817	-0.12561	0.256	0.288	1	CA	C00c	Tuba1b	wilcox	down	II
Thyn141	0.174884	-0.180541	0.24	0.277	1	CA	C00c	Thyn1	wilcox	down	II
Surf631	0.174917	0.291801	0.156	0.128	1	CA	C00c	Surf6	wilcox	up	I
D130043K22Rik21	0.174988	-0.174967	0.454	0.485	1	CA	C00c	D130043K22Rik	wilcox	down	II
Mef2b21	0.175057	0.107017	0.264	0.229	1	CA	C00c	Mef2b	wilcox	up	I
S100a623	0.175094	0.572278	0.266	0.231	1	CA	C00c	S100a6	wilcox	up	I
Rnf11431	0.1753	-0.311872	0.149	0.178	1	CA	C00c	Rnf114	wilcox	down	II
Nfyc25	0.175327	-0.131617	0.198	0.231	1	CA	C00c	Nfyc	wilcox	down	II
Surf241	0.175459	-0.181993	0.18	0.211	1	CA	C00c	Surf2	wilcox	down	II
Stoml131	0.175542	0.116383	0.473	0.43	1	CA	C00c	Stoml1	wilcox	up	I
Tmem39b110	0.176326	0.332933	0.11	0.087	1	CA	C00c	Tmem39b	wilcox	up	I
Mpped231	0.176341	0.110373	0.251	0.215	1	CA	C00c	Mpped2	wilcox	up	I
Pan341	0.176993	-0.18913	0.31	0.341	1	CA	C00c	Pan3	wilcox	down	II
Trmt181	0.177065	-0.259184	0.084	0.11	1	CA	C00c	Trmt1	wilcox	down	II
Akt231	0.17709	-0.246342	0.308	0.339	1	CA	C00c	Akt2	wilcox	down	II
Mmaa41	0.177214	0.138465	0.178	0.146	1	CA	C00c	Mmaa	wilcox	up	I
Vps37a21	0.177246	0.102306	0.519	0.478	1	CA	C00c	Vps37a	wilcox	up	I
Iffo121	0.177439	0.230321	0.139	0.112	1	CA	C00c	Iffo1	wilcox	up	I
BC00400424	0.177575	-0.153146	0.608	0.627	1	CA	C00c	BC004004	wilcox	down	II
Ado31	0.177634	-0.150945	0.285	0.323	1	CA	C00c	Ado	wilcox	down	II
Pik3ca51	0.177729	0.231338	0.345	0.313	1	CA	C00c	Pik3ca	wilcox	up	I
Setd724	0.178808	-0.151642	0.365	0.4	1	CA	C00c	Setd7	wilcox	down	II
Epha551	0.178855	0.103208	0.924	0.931	1	CA	C00c	Epha5	wilcox	up	I
Dnaaf413	0.178875	0.28274	0.201	0.171	1	CA	C00c	Dnaaf4	wilcox	up	I
Rapgef151	0.178918	-0.26944	0.23	0.258	1	CA	C00c	Rapgef1	wilcox	down	II
Sdhaf119	0.178962	0.133074	0.629	0.615	1	CA	C00c	Sdhaf1	wilcox	up	I
Pdgfrl7	0.179129	-0.219386	0.246	0.279	1	CA	C00c	Pdgfrl	wilcox	down	II
Dyrk315	0.179404	0.172399	0.196	0.163	1	CA	C00c	Dyrk3	wilcox	up	I
Cad41	0.179428	-0.443792	0.081	0.103	1	CA	C00c	Cad	wilcox	down	II
Phtf151	0.179502	0.172015	0.426	0.391	1	CA	C00c	Phtf1	wilcox	up	I
Zhx141	0.179621	-0.167334	0.272	0.304	1	CA	C00c	Zhx1	wilcox	down	II
Nipsnap141	0.179639	0.205588	0.318	0.286	1	CA	C00c	Nipsnap1	wilcox	up	I
Fbxl431	0.17971	0.313219	0.107	0.083	1	CA	C00c	Fbxl4	wilcox	up	I
Mfge824	0.179726	-0.124903	0.562	0.591	1	CA	C00c	Mfge8	wilcox	down	II
Hmgcr31	0.179791	0.108258	0.399	0.362	1	CA	C00c	Hmgcr	wilcox	up	I
Sigmar131	0.179944	0.250819	0.212	0.181	1	CA	C00c	Sigmar1	wilcox	up	I
Spag6l13	0.179966	-0.193119	0.314	0.357	1	CA	C00c	Spag6l	wilcox	down	II
Rars226	0.179973	0.252341	0.193	0.162	1	CA	C00c	Rars2	wilcox	up	I
Vac1441	0.180032	0.227349	0.182	0.151	1	CA	C00c	Vac14	wilcox	up	I
Amd128	0.180085	-0.194031	0.345	0.373	1	CA	C00c	Amd1	wilcox	down	II
Gstm224	0.180146	0.202942	0.136	0.108	1	CA	C00c	Gstm2	wilcox	up	I
Trmt10c41	0.180446	-0.263353	0.222	0.25	1	CA	C00c	Trmt10c	wilcox	down	II
Timm1041	0.180653	-0.136699	0.323	0.362	1	CA	C00c	Timm10	wilcox	down	II
Ext261	0.18076	-0.293447	0.117	0.144	1	CA	C00c	Ext2	wilcox	down	II
Dlg261	0.180857	0.472452	0.562	0.515	1	CA	C00c	Dlg2	wilcox	up	I
AC156546.131	0.181113	-0.384117	0.086	0.108	1	CA	C00c	AC156546.1	wilcox	down	II
Clip321	0.181178	0.209888	0.397	0.361	1	CA	C00c	Clip3	wilcox	up	I
Kmt2b31	0.181179	-0.287498	0.293	0.321	1	CA	C00c	Kmt2b	wilcox	down	II
Tmem181a51	0.181276	-0.135616	0.381	0.43	1	CA	C00c	Tmem181a	wilcox	down	II
Pls131	0.181364	0.195914	0.267	0.231	1	CA	C00c	Pls1	wilcox	up	I
Rilpl141	0.181495	0.40475	0.104	0.082	1	CA	C00c	Rilpl1	wilcox	up	I
Arvcf31	0.181736	0.263513	0.186	0.156	1	CA	C00c	Arvcf	wilcox	up	I
Isca2110	0.182107	-0.14513	0.488	0.517	1	CA	C00c	Isca2	wilcox	down	II
Spats241	0.182342	0.23555	0.441	0.409	1	CA	C00c	Spats2	wilcox	up	I
2210408I21Rik21	0.182372	0.113869	0.323	0.284	1	CA	C00c	2210408I21Rik	wilcox	up	I
Kcnh631	0.182397	-0.272742	0.138	0.167	1	CA	C00c	Kcnh6	wilcox	down	II
2900052L18Rik31	0.182472	-0.181565	0.193	0.226	1	CA	C00c	2900052L18Rik	wilcox	down	II
Naa15110	0.18253	0.190372	0.415	0.378	1	CA	C00c	Naa15	wilcox	up	I
Smg131	0.18263	0.174347	0.352	0.321	1	CA	C00c	Smg1	wilcox	up	I
C730034F03Rik31	0.182679	0.201478	0.494	0.458	1	CA	C00c	C730034F03Rik	wilcox	up	I
Nol1231	0.182997	0.142279	0.386	0.346	1	CA	C00c	Nol12	wilcox	up	I
Zfp86841	0.183908	-0.305917	0.102	0.126	1	CA	C00c	Zfp868	wilcox	down	II
Minpp141	0.183953	-0.417257	0.094	0.115	1	CA	C00c	Minpp1	wilcox	down	II
Ica121	0.183971	0.222713	0.266	0.234	1	CA	C00c	Ica1	wilcox	up	I
Fbxl621	0.183984	0.209898	0.104	0.08	1	CA	C00c	Fbxl6	wilcox	up	I
Bloc1s1210	0.183998	0.128168	0.546	0.497	1	CA	C00c	Bloc1s1	wilcox	up	I
Pak621	0.184017	0.217914	0.287	0.254	1	CA	C00c	Pak6	wilcox	up	I
Osbp110	0.184033	0.148055	0.407	0.364	1	CA	C00c	Osbp	wilcox	up	I
Rsf122	0.184035	0.11934	0.58	0.533	1	CA	C00c	Rsf1	wilcox	up	I
Socs226	0.184581	0.199296	0.292	0.263	1	CA	C00c	Socs2	wilcox	up	I
Kantr41	0.184638	0.18386	0.271	0.233	1	CA	C00c	Kantr	wilcox	up	I
Ccdc18124	0.184896	0.126318	0.425	0.373	1	CA	C00c	Ccdc181	wilcox	up	I
Mxd423	0.185098	-0.136643	0.418	0.453	1	CA	C00c	Mxd4	wilcox	down	II
Fam178b8	0.18576	0.251156	0.347	0.318	1	CA	C00c	Fam178b	wilcox	up	I
Brsk121	0.185907	-0.174722	0.4	0.435	1	CA	C00c	Brsk1	wilcox	down	II
Ppp1r12b41	0.18595	0.132836	0.131	0.105	1	CA	C00c	Ppp1r12b	wilcox	up	I
Rpf241	0.18604	-0.306613	0.274	0.304	1	CA	C00c	Rpf2	wilcox	down	II
Pdcd241	0.186315	-0.393643	0.143	0.167	1	CA	C00c	Pdcd2	wilcox	down	II
D3Ertd751e25	0.18641	-0.311638	0.201	0.226	1	CA	C00c	D3Ertd751e	wilcox	down	II
Rnf12351	0.18657	0.261777	0.17	0.142	1	CA	C00c	Rnf123	wilcox	up	I
Ammecr141	0.186715	-0.199859	0.447	0.469	1	CA	C00c	Ammecr1	wilcox	down	II
Atm23	0.186898	0.379964	0.136	0.112	1	CA	C00c	Atm	wilcox	up	I
Nudt1631	0.187153	0.218057	0.151	0.123	1	CA	C00c	Nudt16	wilcox	up	I
Gpkow23	0.187314	0.342899	0.206	0.178	1	CA	C00c	Gpkow	wilcox	up	I
Pcdhb731	0.187364	-0.267955	0.089	0.112	1	CA	C00c	Pcdhb7	wilcox	down	II
Ints961	0.187712	-0.280593	0.083	0.107	1	CA	C00c	Ints9	wilcox	down	II
Cyp5131	0.187733	0.122777	0.34	0.302	1	CA	C00c	Cyp51	wilcox	up	I
H2-DMa31	0.187978	0.209704	0.13	0.105	1	CA	C00c	H2-DMa	wilcox	up	I
Ttc9c31	0.188029	0.192611	0.18	0.149	1	CA	C00c	Ttc9c	wilcox	up	I
Trip1231	0.188259	0.151157	0.567	0.519	1	CA	C00c	Trip12	wilcox	up	I
Vamp341	0.188364	0.174863	0.201	0.167	1	CA	C00c	Vamp3	wilcox	up	I
Zfand2b110	0.188368	-0.20096	0.431	0.462	1	CA	C00c	Zfand2b	wilcox	down	II
Inpp5e61	0.1885	0.316905	0.126	0.101	1	CA	C00c	Inpp5e	wilcox	up	I
Irf2bp1110	0.188706	0.140875	0.478	0.433	1	CA	C00c	Irf2bp1	wilcox	up	I
Cdc2625	0.188724	-0.140616	0.6	0.631	1	CA	C00c	Cdc26	wilcox	down	II
2310011J03Rik31	0.188778	0.106202	0.392	0.361	1	CA	C00c	2310011J03Rik	wilcox	up	I
C9orf7241	0.188876	-0.196778	0.324	0.352	1	CA	C00c	C9orf72	wilcox	down	II
Rab11fip341	0.188925	-0.356878	0.175	0.199	1	CA	C00c	Rab11fip3	wilcox	down	II
Tcof141	0.189099	-0.209462	0.305	0.334	1	CA	C00c	Tcof1	wilcox	down	II
Helq21	0.189204	-0.287867	0.131	0.158	1	CA	C00c	Helq	wilcox	down	II
Ints1141	0.189586	-0.255189	0.216	0.242	1	CA	C00c	Ints11	wilcox	down	II
Mbtps131	0.189808	-0.252961	0.254	0.288	1	CA	C00c	Mbtps1	wilcox	down	II
Tctn241	0.189874	-0.285595	0.177	0.204	1	CA	C00c	Tctn2	wilcox	down	II
Bicdl131	0.189953	-0.156061	0.512	0.529	1	CA	C00c	Bicdl1	wilcox	down	II
H2afx51	0.189998	0.128266	0.357	0.307	1	CA	C00c	H2afx	wilcox	up	I
Dennd5a110	0.190068	0.134786	0.412	0.366	1	CA	C00c	Dennd5a	wilcox	up	I
Lclat131	0.190158	-0.116852	0.407	0.446	1	CA	C00c	Lclat1	wilcox	down	II
Tmx231	0.190277	-0.195856	0.342	0.378	1	CA	C00c	Tmx2	wilcox	down	II
Brd4110	0.190662	0.17571	0.389	0.348	1	CA	C00c	Brd4	wilcox	up	I
Usp10110	0.190723	0.164637	0.357	0.314	1	CA	C00c	Usp10	wilcox	up	I
Tex3031	0.190852	-0.23708	0.193	0.222	1	CA	C00c	Tex30	wilcox	down	II
Slc39a1025	0.191244	-0.280712	0.11	0.135	1	CA	C00c	Slc39a10	wilcox	down	II
Lrrc8c41	0.191526	-0.213936	0.128	0.155	1	CA	C00c	Lrrc8c	wilcox	down	II
Elp127	0.191595	0.23196	0.203	0.172	1	CA	C00c	Elp1	wilcox	up	I
Mxra721	0.191617	-0.17668	0.211	0.242	1	CA	C00c	Mxra7	wilcox	down	II
Ate141	0.191818	0.136743	0.52	0.504	1	CA	C00c	Ate1	wilcox	up	I
Naga22	0.191952	-0.337945	0.144	0.169	1	CA	C00c	Naga	wilcox	down	II
Brcc351	0.19199	0.101479	0.34	0.3	1	CA	C00c	Brcc3	wilcox	up	I
Slc25a5313	0.19225	-0.53592	0.091	0.112	1	CA	C00c	Slc25a53	wilcox	down	II
Asb741	0.192265	-0.341571	0.177	0.202	1	CA	C00c	Asb7	wilcox	down	II
Alyref241	0.192354	0.413586	0.105	0.083	1	CA	C00c	Alyref2	wilcox	up	I
Jade1110	0.192442	-0.168223	0.434	0.471	1	CA	C00c	Jade1	wilcox	down	II
Gtf3c341	0.192627	0.208418	0.214	0.185	1	CA	C00c	Gtf3c3	wilcox	up	I
Ralgps121	0.192628	-0.35056	0.11	0.135	1	CA	C00c	Ralgps1	wilcox	down	II
Tbck51	0.192822	-0.186472	0.214	0.249	1	CA	C00c	Tbck	wilcox	down	II
Ppef12	0.193081	0.340674	0.147	0.123	1	CA	C00c	Ppef1	wilcox	up	I
2210016F16Rik41	0.193103	-0.232007	0.246	0.275	1	CA	C00c	2210016F16Rik	wilcox	down	II
Wdr641	0.193349	0.201348	0.386	0.353	1	CA	C00c	Wdr6	wilcox	up	I
Zfp94361	0.193582	0.124138	0.152	0.124	1	CA	C00c	Zfp943	wilcox	up	I
Creb3l231	0.19371	-0.331538	0.143	0.171	1	CA	C00c	Creb3l2	wilcox	down	II
0610009B22Rik22	0.193711	-0.128651	0.674	0.671	1	CA	C00c	0610009B22Rik	wilcox	down	II
Chp131	0.193741	0.143288	0.344	0.304	1	CA	C00c	Chp1	wilcox	up	I
Thra31	0.193989	0.102016	0.658	0.627	1	CA	C00c	Thra	wilcox	up	I
Rbpj110	0.194517	0.112191	0.408	0.362	1	CA	C00c	Rbpj	wilcox	up	I
Eef1akmt124	0.194543	0.146885	0.378	0.345	1	CA	C00c	Eef1akmt1	wilcox	up	I
Smg931	0.194989	-0.37176	0.088	0.11	1	CA	C00c	Smg9	wilcox	down	II
Ints831	0.195026	-0.205457	0.107	0.131	1	CA	C00c	Ints8	wilcox	down	II
Siah1a31	0.195489	-0.18762	0.246	0.277	1	CA	C00c	Siah1a	wilcox	down	II
Zfp67222	0.195542	0.112627	0.216	0.181	1	CA	C00c	Zfp672	wilcox	up	I
Ip6k131	0.195873	-0.158335	0.389	0.414	1	CA	C00c	Ip6k1	wilcox	down	II
Ccdc50110	0.195954	-0.315181	0.118	0.144	1	CA	C00c	Ccdc50	wilcox	down	II
Cfl231	0.196019	-0.176998	0.339	0.368	1	CA	C00c	Cfl2	wilcox	down	II
Ubl4a31	0.196305	0.132817	0.399	0.355	1	CA	C00c	Ubl4a	wilcox	up	I
Ormdl231	0.196424	0.110838	0.434	0.385	1	CA	C00c	Ormdl2	wilcox	up	I
Xpot25	0.196431	0.280342	0.136	0.112	1	CA	C00c	Xpot	wilcox	up	I
Tubgcp241	0.196841	-0.228422	0.186	0.215	1	CA	C00c	Tubgcp2	wilcox	down	II
Aff131	0.1969	0.209557	0.214	0.183	1	CA	C00c	Aff1	wilcox	up	I
Rrbp122	0.197148	-0.132867	0.405	0.44	1	CA	C00c	Rrbp1	wilcox	down	II
Pigx31	0.197198	-0.270645	0.339	0.357	1	CA	C00c	Pigx	wilcox	down	II
Akap8l23	0.197593	-0.160467	0.425	0.46	1	CA	C00c	Akap8l	wilcox	down	II
Rptor51	0.197751	-0.346502	0.169	0.197	1	CA	C00c	Rptor	wilcox	down	II
Brms1l23	0.198095	0.192354	0.139	0.114	1	CA	C00c	Brms1l	wilcox	up	I
Alkbh741	0.198296	-0.177461	0.284	0.32	1	CA	C00c	Alkbh7	wilcox	down	II
Hadha31	0.198431	0.123858	0.276	0.238	1	CA	C00c	Hadha	wilcox	up	I
Pml31	0.198508	-0.329339	0.083	0.105	1	CA	C00c	Pml	wilcox	down	II
Tbccd131	0.198831	-0.194384	0.241	0.274	1	CA	C00c	Tbccd1	wilcox	down	II
Afap131	0.198968	0.140848	0.395	0.359	1	CA	C00c	Afap1	wilcox	up	I
Stmn431	0.199145	-0.105259	0.736	0.75	1	CA	C00c	Stmn4	wilcox	down	II
Ankrd4631	0.199219	-0.213955	0.318	0.348	1	CA	C00c	Ankrd46	wilcox	down	II
Wdr1251	0.199296	0.145725	0.224	0.192	1	CA	C00c	Wdr12	wilcox	up	I
Naa40110	0.199309	0.267583	0.156	0.13	1	CA	C00c	Naa40	wilcox	up	I
Pum223	0.199581	0.112449	0.561	0.528	1	CA	C00c	Pum2	wilcox	up	I
Ttf141	0.199806	0.357914	0.201	0.172	1	CA	C00c	Ttf1	wilcox	up	I
Ppp2cb41	0.20016	-0.152791	0.274	0.306	1	CA	C00c	Ppp2cb	wilcox	down	II
Galt22	0.200426	-0.229839	0.248	0.272	1	CA	C00c	Galt	wilcox	down	II
Sdccag841	0.200609	0.304304	0.279	0.25	1	CA	C00c	Sdccag8	wilcox	up	I
Eml131	0.200883	0.228567	0.41	0.385	1	CA	C00c	Eml1	wilcox	up	I
Lrrc4051	0.201129	0.263541	0.13	0.107	1	CA	C00c	Lrrc40	wilcox	up	I
Med1441	0.201314	0.190294	0.279	0.245	1	CA	C00c	Med14	wilcox	up	I
Nfic21	0.201324	-0.270486	0.319	0.343	1	CA	C00c	Nfic	wilcox	down	II
6030458C11Rik41	0.201379	-0.186384	0.227	0.258	1	CA	C00c	6030458C11Rik	wilcox	down	II
Fam168b31	0.201484	-0.350431	0.147	0.172	1	CA	C00c	Fam168b	wilcox	down	II
Ppp1cc31	0.201488	-0.136604	0.425	0.451	1	CA	C00c	Ppp1cc	wilcox	down	II
Ankfy123	0.20165	0.133571	0.449	0.4	1	CA	C00c	Ankfy1	wilcox	up	I
Fut841	0.201678	0.122786	0.582	0.54	1	CA	C00c	Fut8	wilcox	up	I
Med1231	0.201732	-0.295351	0.109	0.133	1	CA	C00c	Med12	wilcox	down	II
Ttc921	0.202033	-0.104721	0.759	0.769	1	CA	C00c	Ttc9	wilcox	down	II
Gm4272231	0.202143	0.141403	0.464	0.425	1	CA	C00c	Gm42722	wilcox	up	I
Glt8d161	0.202364	-0.115576	0.31	0.345	1	CA	C00c	Glt8d1	wilcox	down	II
Pcnx431	0.202488	-0.198418	0.321	0.345	1	CA	C00c	Pcnx4	wilcox	down	II
Srrm414	0.20305	0.175868	0.514	0.494	1	CA	C00c	Srrm4	wilcox	up	I
Prdm1551	0.203087	-0.363848	0.12	0.144	1	CA	C00c	Prdm15	wilcox	down	II
Sike127	0.203138	-0.150143	0.298	0.332	1	CA	C00c	Sike1	wilcox	down	II
Stk25110	0.203286	0.196576	0.35	0.314	1	CA	C00c	Stk25	wilcox	up	I
Nkiras241	0.203342	0.10245	0.462	0.426	1	CA	C00c	Nkiras2	wilcox	up	I
Ddb231	0.203416	0.150572	0.123	0.099	1	CA	C00c	Ddb2	wilcox	up	I
Clybl19	0.203583	0.419371	0.133	0.11	1	CA	C00c	Clybl	wilcox	up	I
Aacs41	0.203665	0.348192	0.138	0.114	1	CA	C00c	Aacs	wilcox	up	I
Msh224	0.203774	0.216405	0.24	0.206	1	CA	C00c	Msh2	wilcox	up	I
Marcks21	0.20383	-0.142004	0.423	0.467	1	CA	C00c	Marcks	wilcox	down	II
2810002D19Rik21	0.204153	-0.321628	0.133	0.156	1	CA	C00c	2810002D19Rik	wilcox	down	II
Lsg125	0.204423	0.301188	0.225	0.199	1	CA	C00c	Lsg1	wilcox	up	I
Nsfl1c21	0.204487	-0.114105	0.567	0.584	1	CA	C00c	Nsfl1c	wilcox	down	II
Ints161	0.204678	-0.246902	0.217	0.243	1	CA	C00c	Ints1	wilcox	down	II
Sec6331	0.20485	0.130935	0.533	0.503	1	CA	C00c	Sec63	wilcox	up	I
Dyrk421	0.204911	0.153856	0.485	0.458	1	CA	C00c	Dyrk4	wilcox	up	I
Dynlt325	0.205093	-0.119024	0.791	0.792	1	CA	C00c	Dynlt3	wilcox	down	II
Arid1a18	0.205126	-0.103244	0.541	0.579	1	CA	C00c	Arid1a	wilcox	down	II
Lasp125	0.205308	0.223224	0.209	0.179	1	CA	C00c	Lasp1	wilcox	up	I
Abca741	0.205396	0.274207	0.277	0.247	1	CA	C00c	Abca7	wilcox	up	I
Utp1531	0.205418	0.356719	0.146	0.123	1	CA	C00c	Utp15	wilcox	up	I
Ddrgk121	0.205443	-0.104838	0.909	0.906	1	CA	C00c	Ddrgk1	wilcox	down	II
Mpp161	0.2055	0.22878	0.198	0.171	1	CA	C00c	Mpp1	wilcox	up	I
Blcap31	0.205583	-0.347396	0.123	0.146	1	CA	C00c	Blcap	wilcox	down	II
Prom131	0.205801	0.177873	0.467	0.437	1	CA	C00c	Prom1	wilcox	up	I
Herc431	0.205804	-0.295372	0.211	0.24	1	CA	C00c	Herc4	wilcox	down	II
Insr31	0.205816	0.23303	0.16	0.131	1	CA	C00c	Insr	wilcox	up	I
Tigd251	0.206029	-0.329298	0.264	0.288	1	CA	C00c	Tigd2	wilcox	down	II
Vps2923	0.206169	-0.10321	0.794	0.819	1	CA	C00c	Vps29	wilcox	down	II
Sik341	0.206193	0.148828	0.431	0.389	1	CA	C00c	Sik3	wilcox	up	I
Eif3b31	0.206449	0.144488	0.501	0.465	1	CA	C00c	Eif3b	wilcox	up	I
Wdyhv131	0.206542	0.320495	0.229	0.201	1	CA	C00c	Wdyhv1	wilcox	up	I
Hagh23	0.20655	0.12008	0.776	0.764	1	CA	C00c	Hagh	wilcox	up	I
Mettl431	0.206649	0.298329	0.118	0.096	1	CA	C00c	Mettl4	wilcox	up	I
Ddi227	0.206665	-0.232101	0.256	0.284	1	CA	C00c	Ddi2	wilcox	down	II
Ldah31	0.206757	-0.258396	0.254	0.277	1	CA	C00c	Ldah	wilcox	down	II
Sh2b231	0.206865	-0.399858	0.186	0.213	1	CA	C00c	Sh2b2	wilcox	down	II
Gtf2f231	0.206911	-0.234282	0.175	0.202	1	CA	C00c	Gtf2f2	wilcox	down	II
Cltc22	0.207024	0.151285	0.731	0.712	1	CA	C00c	Cltc	wilcox	up	I
Kctd1101	0.207349	0.376336	0.128	0.103	1	CA	C00c	Kctd1	wilcox	up	I
Hypk110	0.207458	0.123198	0.596	0.574	1	CA	C00c	Hypk	wilcox	up	I
Krcc1110	0.207498	0.103835	0.767	0.755	1	CA	C00c	Krcc1	wilcox	up	I
Asb1341	0.207559	-0.391749	0.084	0.105	1	CA	C00c	Asb13	wilcox	down	II
Alkbh5110	0.207638	0.216789	0.41	0.385	1	CA	C00c	Alkbh5	wilcox	up	I
Mlx31	0.207897	0.180994	0.365	0.325	1	CA	C00c	Mlx	wilcox	up	I
D030051J21Rik21	0.208336	0.235827	0.154	0.128	1	CA	C00c	D030051J21Rik	wilcox	up	I
Pigh41	0.208463	-0.412641	0.091	0.112	1	CA	C00c	Pigh	wilcox	down	II
Pnpt151	0.208632	0.331665	0.172	0.146	1	CA	C00c	Pnpt1	wilcox	up	I
Zdhhc1221	0.208638	0.207911	0.246	0.217	1	CA	C00c	Zdhhc12	wilcox	up	I
Fbxo1621	0.208837	-0.220919	0.323	0.348	1	CA	C00c	Fbxo16	wilcox	down	II
Mgat224	0.208897	0.171355	0.196	0.167	1	CA	C00c	Mgat2	wilcox	up	I
Kbtbd1114	0.209009	0.239124	0.177	0.151	1	CA	C00c	Kbtbd11	wilcox	up	I
Bola323	0.209048	0.143841	0.564	0.545	1	CA	C00c	Bola3	wilcox	up	I
Zfp82751	0.20907	-0.314781	0.183	0.21	1	CA	C00c	Zfp827	wilcox	down	II
Fam49b41	0.209448	0.420863	0.13	0.108	1	CA	C00c	Fam49b	wilcox	up	I
Ocrl31	0.209965	0.216943	0.267	0.236	1	CA	C00c	Ocrl	wilcox	up	I
Txndc1241	0.210012	0.378083	0.105	0.083	1	CA	C00c	Txndc12	wilcox	up	I
Pak222	0.210559	-0.131333	0.559	0.602	1	CA	C00c	Pak2	wilcox	down	II
Ctsa41	0.210987	-0.128653	0.702	0.702	1	CA	C00c	Ctsa	wilcox	down	II
Hcn431	0.211054	0.211473	0.24	0.208	1	CA	C00c	Hcn4	wilcox	up	I
Aarsd141	0.211463	-0.105666	0.708	0.721	1	CA	C00c	Aarsd1	wilcox	down	II
Rpp1441	0.211527	0.214959	0.206	0.179	1	CA	C00c	Rpp14	wilcox	up	I
Wrap7331	0.211758	-0.130895	0.274	0.298	1	CA	C00c	Wrap73	wilcox	down	II
Rims111	0.211868	0.213891	0.251	0.222	1	CA	C00c	Rims1	wilcox	up	I
Clk325	0.211949	-0.294262	0.23	0.256	1	CA	C00c	Clk3	wilcox	down	II
Champ124	0.212996	-0.386832	0.109	0.131	1	CA	C00c	Champ1	wilcox	down	II
Gpatch131	0.21318	-0.381572	0.149	0.174	1	CA	C00c	Gpatch1	wilcox	down	II
Fam32a51	0.213532	0.140369	0.467	0.421	1	CA	C00c	Fam32a	wilcox	up	I
Hist1h1c31	0.213924	-0.111053	0.454	0.474	1	CA	C00c	Hist1h1c	wilcox	down	II
1700001O22Rik11	0.214024	0.299655	0.115	0.092	1	CA	C00c	1700001O22Rik	wilcox	up	I
Arfgap141	0.214241	0.233172	0.178	0.149	1	CA	C00c	Arfgap1	wilcox	up	I
Ptprj110	0.214363	0.175375	0.211	0.181	1	CA	C00c	Ptprj	wilcox	up	I
Trrap31	0.21458	0.1892	0.259	0.222	1	CA	C00c	Trrap	wilcox	up	I
Laptm4a22	0.214672	0.115213	0.494	0.451	1	CA	C00c	Laptm4a	wilcox	up	I
Ctnnd221	0.214757	0.184368	0.19	0.16	1	CA	C00c	Ctnnd2	wilcox	up	I
Ercc331	0.214818	-0.281134	0.149	0.176	1	CA	C00c	Ercc3	wilcox	down	II
Clk2110	0.21483	0.26211	0.157	0.131	1	CA	C00c	Clk2	wilcox	up	I
Mrpl3321	0.214849	-0.103256	0.88	0.902	1	CA	C00c	Mrpl33	wilcox	down	II
Aptx23	0.215221	-0.27154	0.243	0.272	1	CA	C00c	Aptx	wilcox	down	II
Dner41	0.21549	-0.10027	0.7	0.707	1	CA	C00c	Dner	wilcox	down	II
Nkapd131	0.215796	0.119043	0.395	0.359	1	CA	C00c	Nkapd1	wilcox	up	I
Cacna1b11	0.215941	-0.178656	0.311	0.339	1	CA	C00c	Cacna1b	wilcox	down	II
Zer151	0.216219	0.216942	0.415	0.385	1	CA	C00c	Zer1	wilcox	up	I
Ogfod131	0.21762	-0.324872	0.088	0.108	1	CA	C00c	Ogfod1	wilcox	down	II
Dtymk31	0.217748	0.233586	0.211	0.181	1	CA	C00c	Dtymk	wilcox	up	I
Rragd24	0.217756	-0.102041	0.425	0.451	1	CA	C00c	Rragd	wilcox	down	II
Lonp122	0.217925	0.184025	0.241	0.211	1	CA	C00c	Lonp1	wilcox	up	I
Alkbh1110	0.217975	0.345018	0.172	0.147	1	CA	C00c	Alkbh1	wilcox	up	I
Hs2st141	0.218054	0.192524	0.319	0.284	1	CA	C00c	Hs2st1	wilcox	up	I
Rwdd321	0.218121	0.109962	0.147	0.121	1	CA	C00c	Rwdd3	wilcox	up	I
Gtf2h331	0.218393	-0.169981	0.105	0.13	1	CA	C00c	Gtf2h3	wilcox	down	II
Lrrc4531	0.218417	0.147413	0.515	0.492	1	CA	C00c	Lrrc45	wilcox	up	I
Gm1572841	0.218507	0.147582	0.165	0.139	1	CA	C00c	Gm15728	wilcox	up	I
Gtf2h431	0.218631	0.157626	0.133	0.108	1	CA	C00c	Gtf2h4	wilcox	up	I
Nt5c229	0.218696	-0.15578	0.444	0.476	1	CA	C00c	Nt5c2	wilcox	down	II
Rrp3631	0.218774	-0.289548	0.13	0.155	1	CA	C00c	Rrp36	wilcox	down	II
5330438D12Rik31	0.219178	-0.182697	0.619	0.659	1	CA	C00c	5330438D12Rik	wilcox	down	II
Ankrd3941	0.219183	-0.279609	0.146	0.171	1	CA	C00c	Ankrd39	wilcox	down	II
Tdp231	0.219297	0.181645	0.276	0.243	1	CA	C00c	Tdp2	wilcox	up	I
Plpbp41	0.219314	-0.17504	0.201	0.229	1	CA	C00c	Plpbp	wilcox	down	II
Zdhhc1331	0.219422	0.293459	0.206	0.178	1	CA	C00c	Zdhhc13	wilcox	up	I
Appbp2110	0.219687	-0.13445	0.339	0.369	1	CA	C00c	Appbp2	wilcox	down	II
Nol1041	0.220576	0.33496	0.118	0.096	1	CA	C00c	Nol10	wilcox	up	I
Cndp231	0.221065	-0.141484	0.348	0.377	1	CA	C00c	Cndp2	wilcox	down	II
Cbr141	0.221126	-0.195378	0.613	0.629	1	CA	C00c	Cbr1	wilcox	down	II
Tfip1141	0.221228	0.311279	0.17	0.146	1	CA	C00c	Tfip11	wilcox	up	I
Mpdu151	0.221255	-0.228001	0.293	0.313	1	CA	C00c	Mpdu1	wilcox	down	II
Bag422	0.221612	-0.312357	0.285	0.309	1	CA	C00c	Bag4	wilcox	down	II
Slc25a4031	0.221687	-0.298769	0.086	0.107	1	CA	C00c	Slc25a40	wilcox	down	II
Lmo2110	0.221935	0.28348	0.16	0.135	1	CA	C00c	Lmo2	wilcox	up	I
Gse131	0.222105	0.252821	0.212	0.187	1	CA	C00c	Gse1	wilcox	up	I
Taf521	0.222175	0.202702	0.125	0.099	1	CA	C00c	Taf5	wilcox	up	I
Fzr151	0.222266	-0.186325	0.17	0.195	1	CA	C00c	Fzr1	wilcox	down	II
AI98794441	0.222378	-0.134533	0.263	0.297	1	CA	C00c	AI987944	wilcox	down	II
Lmnb131	0.222908	-0.249904	0.143	0.167	1	CA	C00c	Lmnb1	wilcox	down	II
Isy141	0.222976	-0.328064	0.109	0.131	1	CA	C00c	Isy1	wilcox	down	II
Tsta341	0.223134	0.248198	0.263	0.233	1	CA	C00c	Tsta3	wilcox	up	I
Mapk1521	0.223923	-0.191598	0.353	0.382	1	CA	C00c	Mapk15	wilcox	down	II
Fech31	0.224078	0.279333	0.138	0.114	1	CA	C00c	Fech	wilcox	up	I
Csnk1e31	0.224086	-0.185356	0.337	0.369	1	CA	C00c	Csnk1e	wilcox	down	II
Rufy151	0.224161	0.24822	0.282	0.254	1	CA	C00c	Rufy1	wilcox	up	I
Gap4351	0.224181	0.106639	0.115	0.092	1	CA	C00c	Gap43	wilcox	up	I
Col1a141	0.224378	0.286646	0.143	0.119	1	CA	C00c	Col1a1	wilcox	up	I
Tppp331	0.224494	-0.104366	0.762	0.762	1	CA	C00c	Tppp3	wilcox	down	II
Uqcc141	0.224693	0.310852	0.169	0.146	1	CA	C00c	Uqcc1	wilcox	up	I
Dolpp131	0.224816	-0.407448	0.138	0.158	1	CA	C00c	Dolpp1	wilcox	down	II
Pon331	0.225112	0.142243	0.564	0.529	1	CA	C00c	Pon3	wilcox	up	I
Epb41l224	0.225183	-0.151634	0.481	0.504	1	CA	C00c	Epb41l2	wilcox	down	II
Sos241	0.22534	0.270712	0.209	0.183	1	CA	C00c	Sos2	wilcox	up	I
9330162012Rik31	0.225398	-0.337232	0.131	0.153	1	CA	C00c	9330162012Rik	wilcox	down	II
Cnot135	0.225498	-0.204516	0.326	0.355	1	CA	C00c	Cnot1	wilcox	down	II
Kcng111	0.225635	0.202019	0.217	0.19	1	CA	C00c	Kcng1	wilcox	up	I
Chtf818	0.225783	-0.299584	0.094	0.115	1	CA	C00c	Chtf8	wilcox	down	II
Mif31	0.226371	0.12822	0.417	0.387	1	CA	C00c	Mif	wilcox	up	I
Zbtb191	0.22667	0.170859	0.156	0.13	1	CA	C00c	Zbtb1	wilcox	up	I
Exoc131	0.226792	0.163151	0.222	0.195	1	CA	C00c	Exoc1	wilcox	up	I
Plp224	0.227452	-0.28864	0.084	0.105	1	CA	C00c	Plp2	wilcox	down	II
Cand121	0.227681	0.106814	0.363	0.329	1	CA	C00c	Cand1	wilcox	up	I
Dap110	0.228296	0.100617	0.405	0.369	1	CA	C00c	Dap	wilcox	up	I
Mtch221	0.228466	0.149718	0.472	0.433	1	CA	C00c	Mtch2	wilcox	up	I
Cenpc141	0.228576	-0.263726	0.284	0.309	1	CA	C00c	Cenpc1	wilcox	down	II
Dcaf1231	0.228678	-0.190284	0.235	0.265	1	CA	C00c	Dcaf12	wilcox	down	II
Zfp608110	0.228717	-0.102748	0.292	0.325	1	CA	C00c	Zfp608	wilcox	down	II
E130308A19Rik41	0.228948	0.158447	0.191	0.165	1	CA	C00c	E130308A19Rik	wilcox	up	I
Mppe131	0.228952	-0.175814	0.365	0.396	1	CA	C00c	Mppe1	wilcox	down	II
S100a1323	0.229032	0.155303	0.425	0.4	1	CA	C00c	S100a13	wilcox	up	I
Slc36a431	0.229307	0.270416	0.125	0.101	1	CA	C00c	Slc36a4	wilcox	up	I
Zcchc1731	0.229478	0.119421	0.661	0.606	1	CA	C00c	Zcchc17	wilcox	up	I
D330023K18Rik31	0.229607	-0.162528	0.25	0.281	1	CA	C00c	D330023K18Rik	wilcox	down	II
Trappc931	0.229636	-0.34959	0.198	0.22	1	CA	C00c	Trappc9	wilcox	down	II
Cdc721	0.22966	0.316308	0.117	0.096	1	CA	C00c	Cdc7	wilcox	up	I
Zfp58041	0.229664	-0.341407	0.173	0.197	1	CA	C00c	Zfp580	wilcox	down	II
Med12l18	0.229786	-0.1094	0.47	0.494	1	CA	C00c	Med12l	wilcox	down	II
Riok3110	0.229832	0.147357	0.488	0.456	1	CA	C00c	Riok3	wilcox	up	I
Timmdc151	0.229991	0.305297	0.157	0.135	1	CA	C00c	Timmdc1	wilcox	up	I
1700029J07Rik51	0.230001	0.194388	0.229	0.199	1	CA	C00c	1700029J07Rik	wilcox	up	I
Sqle41	0.230122	-0.219647	0.251	0.275	1	CA	C00c	Sqle	wilcox	down	II
Camsap331	0.230128	0.214036	0.1	0.08	1	CA	C00c	Camsap3	wilcox	up	I
Dlg321	0.230885	0.252062	0.222	0.195	1	CA	C00c	Dlg3	wilcox	up	I
Oxa1l61	0.231063	0.288288	0.194	0.172	1	CA	C00c	Oxa1l	wilcox	up	I
Tnrc6b110	0.231239	0.102595	0.804	0.799	1	CA	C00c	Tnrc6b	wilcox	up	I
Ppargc1b21	0.231562	0.296128	0.225	0.201	1	CA	C00c	Ppargc1b	wilcox	up	I
Zc3h12b21	0.231584	0.317875	0.117	0.096	1	CA	C00c	Zc3h12b	wilcox	up	I
Kpna128	0.231943	-0.102505	0.449	0.481	1	CA	C00c	Kpna1	wilcox	down	II
Gatd141	0.232044	0.17385	0.287	0.258	1	CA	C00c	Gatd1	wilcox	up	I
Xrcc531	0.232227	-0.31003	0.185	0.211	1	CA	C00c	Xrcc5	wilcox	down	II
Vps33b41	0.232248	0.138729	0.475	0.442	1	CA	C00c	Vps33b	wilcox	up	I
Yipf121	0.232422	0.100108	0.605	0.563	1	CA	C00c	Yipf1	wilcox	up	I
Camk2a9	0.232469	-0.222974	0.216	0.247	1	CA	C00c	Camk2a	wilcox	down	II
Fbxl1451	0.232664	0.209988	0.263	0.234	1	CA	C00c	Fbxl14	wilcox	up	I
Dennd1b41	0.232933	0.225448	0.185	0.156	1	CA	C00c	Dennd1b	wilcox	up	I
Itpk141	0.23325	0.288617	0.165	0.142	1	CA	C00c	Itpk1	wilcox	up	I
Adgrl131	0.233332	0.173648	0.522	0.499	1	CA	C00c	Adgrl1	wilcox	up	I
H2-Ke641	0.233562	0.124477	0.36	0.325	1	CA	C00c	H2-Ke6	wilcox	up	I
Gldc13	0.233624	-0.152302	0.716	0.728	1	CA	C00c	Gldc	wilcox	down	II
Snx931	0.233728	0.212024	0.361	0.337	1	CA	C00c	Snx9	wilcox	up	I
Ncbp3110	0.233756	0.124392	0.323	0.29	1	CA	C00c	Ncbp3	wilcox	up	I
Gmeb131	0.234026	0.191087	0.222	0.192	1	CA	C00c	Gmeb1	wilcox	up	I
B930059L03Rik21	0.23422	0.378715	0.126	0.105	1	CA	C00c	B930059L03Rik	wilcox	up	I
Taf331	0.234265	0.196571	0.29	0.254	1	CA	C00c	Taf3	wilcox	up	I
Rps6kb121	0.234273	0.156264	0.321	0.29	1	CA	C00c	Rps6kb1	wilcox	up	I
Gmeb251	0.23438	-0.267858	0.12	0.142	1	CA	C00c	Gmeb2	wilcox	down	II
Iqgap1110	0.234583	-0.106434	0.716	0.751	1	CA	C00c	Iqgap1	wilcox	down	II
Lrrn321	0.23461	-0.148148	0.313	0.343	1	CA	C00c	Lrrn3	wilcox	down	II
Eloa22	0.234827	-0.132565	0.339	0.369	1	CA	C00c	Eloa	wilcox	down	II
Fbxo751	0.234872	-0.329583	0.141	0.163	1	CA	C00c	Fbxo7	wilcox	down	II
Fyn31	0.235583	0.274494	0.113	0.092	1	CA	C00c	Fyn	wilcox	up	I
Etv641	0.235812	0.313591	0.131	0.11	1	CA	C00c	Etv6	wilcox	up	I
Oxsr141	0.236211	0.139965	0.194	0.167	1	CA	C00c	Oxsr1	wilcox	up	I
Mrpl35110	0.236336	0.129873	0.373	0.336	1	CA	C00c	Mrpl35	wilcox	up	I
Clpx31	0.23648	0.152744	0.413	0.373	1	CA	C00c	Clpx	wilcox	up	I
Rexo431	0.236517	0.193231	0.276	0.247	1	CA	C00c	Rexo4	wilcox	up	I
Safb2110	0.236541	0.117347	0.4	0.373	1	CA	C00c	Safb2	wilcox	up	I
Mgat5b21	0.236698	-0.114332	0.246	0.275	1	CA	C00c	Mgat5b	wilcox	down	II
Tcp11l241	0.236718	0.243229	0.245	0.22	1	CA	C00c	Tcp11l2	wilcox	up	I
Tnfrsf12a41	0.23712	0.397293	0.113	0.092	1	CA	C00c	Tnfrsf12a	wilcox	up	I
Mdm2110	0.237133	0.138245	0.483	0.456	1	CA	C00c	Mdm2	wilcox	up	I
Celsr221	0.237264	-0.242011	0.217	0.245	1	CA	C00c	Celsr2	wilcox	down	II
Rims310	0.237277	0.149773	0.454	0.43	1	CA	C00c	Rims3	wilcox	up	I
Rpp3031	0.237585	-0.22496	0.295	0.323	1	CA	C00c	Rpp30	wilcox	down	II
Kdm3a41	0.238596	-0.117903	0.253	0.282	1	CA	C00c	Kdm3a	wilcox	down	II
Cep57l151	0.238625	0.142506	0.123	0.099	1	CA	C00c	Cep57l1	wilcox	up	I
Mak21	0.239115	-0.223995	0.297	0.32	1	CA	C00c	Mak	wilcox	down	II
Serf141	0.239148	-0.171095	0.491	0.524	1	CA	C00c	Serf1	wilcox	down	II
Pmm1110	0.239442	0.169939	0.374	0.343	1	CA	C00c	Pmm1	wilcox	up	I
Ccdc13031	0.23988	0.2951	0.151	0.128	1	CA	C00c	Ccdc130	wilcox	up	I
Mrps2822	0.239897	-0.152611	0.295	0.329	1	CA	C00c	Mrps28	wilcox	down	II
Gm160835	0.239925	-0.162618	0.235	0.266	1	CA	C00c	Gm16083	wilcox	down	II
Pacs123	0.24031	0.357788	0.122	0.101	1	CA	C00c	Pacs1	wilcox	up	I
Rad5041	0.240439	-0.206276	0.191	0.222	1	CA	C00c	Rad50	wilcox	down	II
Arfip124	0.240712	0.169752	0.214	0.185	1	CA	C00c	Arfip1	wilcox	up	I
Aup141	0.240764	0.130567	0.455	0.43	1	CA	C00c	Aup1	wilcox	up	I
Wbp1127	0.240766	0.104462	0.637	0.611	1	CA	C00c	Wbp11	wilcox	up	I
Slain241	0.240799	-0.16576	0.368	0.387	1	CA	C00c	Slain2	wilcox	down	II
Gemin841	0.241053	0.250914	0.117	0.096	1	CA	C00c	Gemin8	wilcox	up	I
Prpf40b21	0.241065	-0.268254	0.125	0.147	1	CA	C00c	Prpf40b	wilcox	down	II
Commd9110	0.241395	-0.183327	0.303	0.33	1	CA	C00c	Commd9	wilcox	down	II
Nxt241	0.24162	-0.177189	0.149	0.178	1	CA	C00c	Nxt2	wilcox	down	II
Cog351	0.241661	-0.271372	0.081	0.101	1	CA	C00c	Cog3	wilcox	down	II
Dalrd3110	0.241725	-0.137857	0.677	0.691	1	CA	C00c	Dalrd3	wilcox	down	II
Ptch131	0.241869	-0.247251	0.18	0.204	1	CA	C00c	Ptch1	wilcox	down	II
Cecr241	0.241956	0.133362	0.579	0.551	1	CA	C00c	Cecr2	wilcox	up	I
Tdrd331	0.242145	-0.18449	0.23	0.265	1	CA	C00c	Tdrd3	wilcox	down	II
Osgep25	0.242206	0.166106	0.35	0.323	1	CA	C00c	Osgep	wilcox	up	I
Smim1131	0.242464	-0.104562	0.647	0.643	1	CA	C00c	Smim11	wilcox	down	II
Urgcp41	0.242667	-0.282191	0.117	0.139	1	CA	C00c	Urgcp	wilcox	down	II
Thoc641	0.242844	-0.157178	0.22	0.249	1	CA	C00c	Thoc6	wilcox	down	II
Czib51	0.242924	0.218332	0.144	0.121	1	CA	C00c	Czib	wilcox	up	I
Papss131	0.243146	0.121132	0.488	0.446	1	CA	C00c	Papss1	wilcox	up	I
Usp2426	0.243208	0.186881	0.311	0.277	1	CA	C00c	Usp24	wilcox	up	I
Dnaaf241	0.243251	-0.355455	0.138	0.16	1	CA	C00c	Dnaaf2	wilcox	down	II
Shb51	0.243336	-0.314848	0.123	0.146	1	CA	C00c	Shb	wilcox	down	II
Mterf3110	0.243538	0.252747	0.295	0.27	1	CA	C00c	Mterf3	wilcox	up	I
Rab722	0.243586	-0.169372	0.582	0.595	1	CA	C00c	Rab7	wilcox	down	II
Gm1725141	0.243678	0.108002	0.53	0.503	1	CA	C00c	Gm17251	wilcox	up	I
Kdm6a31	0.24385	0.194418	0.301	0.281	1	CA	C00c	Kdm6a	wilcox	up	I
Dnah911	0.243942	-0.220056	0.143	0.165	1	CA	C00c	Dnah9	wilcox	down	II
Tex1041	0.243957	0.238812	0.102	0.082	1	CA	C00c	Tex10	wilcox	up	I
Ehd451	0.243995	-0.279903	0.193	0.217	1	CA	C00c	Ehd4	wilcox	down	II
Cog531	0.244007	-0.303896	0.131	0.153	1	CA	C00c	Cog5	wilcox	down	II
Zfp322a41	0.244335	-0.161222	0.227	0.256	1	CA	C00c	Zfp322a	wilcox	down	II
Hmgxb431	0.24462	-0.250005	0.167	0.192	1	CA	C00c	Hmgxb4	wilcox	down	II
Fam173a110	0.244669	0.104106	0.465	0.43	1	CA	C00c	Fam173a	wilcox	up	I
Tet231	0.244737	0.317198	0.115	0.094	1	CA	C00c	Tet2	wilcox	up	I
Pdzd421	0.244744	-0.151994	0.156	0.183	1	CA	C00c	Pdzd4	wilcox	down	II
Rab3d31	0.244847	-0.24686	0.1	0.123	1	CA	C00c	Rab3d	wilcox	down	II
Mapk1441	0.245144	0.240456	0.131	0.108	1	CA	C00c	Mapk14	wilcox	up	I
Rbmx251	0.245147	0.170868	0.274	0.245	1	CA	C00c	Rbmx2	wilcox	up	I
Eif2ak361	0.24526	-0.124393	0.102	0.126	1	CA	C00c	Eif2ak3	wilcox	down	II
E2f641	0.24552	0.210538	0.185	0.158	1	CA	C00c	E2f6	wilcox	up	I
Clip131	0.245744	0.108046	0.387	0.352	1	CA	C00c	Clip1	wilcox	up	I
Golm131	0.246198	0.15316	0.229	0.201	1	CA	C00c	Golm1	wilcox	up	I
Kansl124	0.246336	-0.190501	0.358	0.387	1	CA	C00c	Kansl1	wilcox	down	II
Dars41	0.246604	-0.215343	0.292	0.313	1	CA	C00c	Dars	wilcox	down	II
Ankrd4211	0.246658	0.136217	0.297	0.263	1	CA	C00c	Ankrd42	wilcox	up	I
1110051M20Rik31	0.246758	0.148191	0.447	0.412	1	CA	C00c	1110051M20Rik	wilcox	up	I
Lmf241	0.24683	0.193442	0.13	0.108	1	CA	C00c	Lmf2	wilcox	up	I
Dicer125	0.246924	0.101354	0.549	0.519	1	CA	C00c	Dicer1	wilcox	up	I
Gm456055	0.247341	-0.25611	0.141	0.165	1	CA	C00c	Gm45605	wilcox	down	II
Rpain41	0.247553	0.132667	0.251	0.22	1	CA	C00c	Rpain	wilcox	up	I
Slc30a941	0.248234	-0.115477	0.593	0.618	1	CA	C00c	Slc30a9	wilcox	down	II
Dusp1931	0.248352	0.183864	0.251	0.22	1	CA	C00c	Dusp19	wilcox	up	I
Ccnd3110	0.248463	0.206814	0.194	0.167	1	CA	C00c	Ccnd3	wilcox	up	I
Dynlt1f61	0.248593	-0.105654	0.791	0.805	1	CA	C00c	Dynlt1f	wilcox	down	II
Tug127	0.249236	-0.115503	0.373	0.398	1	CA	C00c	Tug1	wilcox	down	II
Fam92a41	0.249708	-0.161272	0.486	0.506	1	CA	C00c	Fam92a	wilcox	down	II
Tbc1d10c12	0.250175	-0.117385	0.251	0.282	1	CA	C00c	Tbc1d10c	wilcox	down	II
Exoc341	0.25029	0.150555	0.666	0.639	1	CA	C00c	Exoc3	wilcox	up	I
Mtmr1031	0.25038	0.247855	0.172	0.147	1	CA	C00c	Mtmr10	wilcox	up	I
Xrcc141	0.250579	-0.22937	0.201	0.226	1	CA	C00c	Xrcc1	wilcox	down	II
Dtd241	0.250972	0.108813	0.29	0.259	1	CA	C00c	Dtd2	wilcox	up	I
Nub131	0.251188	-0.116904	0.373	0.407	1	CA	C00c	Nub1	wilcox	down	II
Osbpl1131	0.25125	0.256903	0.135	0.112	1	CA	C00c	Osbpl11	wilcox	up	I
Furin31	0.251334	-0.259952	0.178	0.202	1	CA	C00c	Furin	wilcox	down	II
Cntrl51	0.251623	0.133752	0.243	0.211	1	CA	C00c	Cntrl	wilcox	up	I
A630052C17Rik21	0.251955	-0.327791	0.107	0.128	1	CA	C00c	A630052C17Rik	wilcox	down	II
Dedd61	0.252236	0.163671	0.23	0.201	1	CA	C00c	Dedd	wilcox	up	I
Eif4ebp131	0.25226	0.334392	0.13	0.108	1	CA	C00c	Eif4ebp1	wilcox	up	I
Stx824	0.252776	0.170972	0.334	0.306	1	CA	C00c	Stx8	wilcox	up	I
Erg28110	0.252841	0.140505	0.475	0.455	1	CA	C00c	Erg28	wilcox	up	I
Cluap125	0.252925	-0.151816	0.464	0.476	1	CA	C00c	Cluap1	wilcox	down	II
Cops831	0.253045	0.152315	0.337	0.307	1	CA	C00c	Cops8	wilcox	up	I
Slbp23	0.253088	0.154283	0.48	0.446	1	CA	C00c	Slbp	wilcox	up	I
Slc22a1541	0.25323	0.285625	0.182	0.16	1	CA	C00c	Slc22a15	wilcox	up	I
Nfrkb51	0.253256	0.193905	0.211	0.183	1	CA	C00c	Nfrkb	wilcox	up	I
Rbm631	0.253314	0.158382	0.473	0.432	1	CA	C00c	Rbm6	wilcox	up	I
Bcr51	0.253528	0.137462	0.167	0.14	1	CA	C00c	Bcr	wilcox	up	I
Faim251	0.253641	0.101581	0.694	0.655	1	CA	C00c	Faim2	wilcox	up	I
Zswim141	0.25377	0.148314	0.344	0.314	1	CA	C00c	Zswim1	wilcox	up	I
Lrrc128	0.253976	0.306114	0.251	0.226	1	CA	C00c	Lrrc1	wilcox	up	I
Hmbs31	0.254066	-0.281291	0.214	0.236	1	CA	C00c	Hmbs	wilcox	down	II
Tbc1d1241	0.254148	0.182002	0.154	0.131	1	CA	C00c	Tbc1d12	wilcox	up	I
Ahsa127	0.25441	0.114138	0.663	0.639	1	CA	C00c	Ahsa1	wilcox	up	I
Qsox231	0.254435	-0.267884	0.159	0.183	1	CA	C00c	Qsox2	wilcox	down	II
Cep25041	0.254863	0.19724	0.549	0.526	1	CA	C00c	Cep250	wilcox	up	I
Gm309843	0.255448	-0.415974	0.089	0.108	1	CA	C00c	Gm30984	wilcox	down	II
Lekr131	0.255779	-0.170242	0.412	0.444	1	CA	C00c	Lekr1	wilcox	down	II
Mtss222	0.255913	0.105612	0.514	0.487	1	CA	C00c	Mtss2	wilcox	up	I
Yars51	0.255974	0.297078	0.203	0.179	1	CA	C00c	Yars	wilcox	up	I
Klf1041	0.255975	-0.282975	0.212	0.233	1	CA	C00c	Klf10	wilcox	down	II
Ifnar141	0.256272	0.137361	0.216	0.188	1	CA	C00c	Ifnar1	wilcox	up	I
1810026B05Rik25	0.256559	-0.111153	0.476	0.512	1	CA	C00c	1810026B05Rik	wilcox	down	II
Chst1121	0.256743	0.26613	0.162	0.139	1	CA	C00c	Chst11	wilcox	up	I
Tent251	0.256852	0.181475	0.188	0.163	1	CA	C00c	Tent2	wilcox	up	I
Mapre1110	0.256899	0.117237	0.554	0.528	1	CA	C00c	Mapre1	wilcox	up	I
Pom12151	0.25697	0.237072	0.19	0.163	1	CA	C00c	Pom121	wilcox	up	I
Zfp59851	0.257074	-0.183061	0.19	0.215	1	CA	C00c	Zfp598	wilcox	down	II
Jag221	0.257538	0.111341	0.324	0.291	1	CA	C00c	Jag2	wilcox	up	I
Dmwd41	0.257568	-0.371582	0.125	0.144	1	CA	C00c	Dmwd	wilcox	down	II
Cttn31	0.257701	0.111345	0.481	0.449	1	CA	C00c	Cttn	wilcox	up	I
Lrrc6141	0.257739	0.223619	0.246	0.218	1	CA	C00c	Lrrc61	wilcox	up	I
Spryd731	0.25787	-0.343467	0.198	0.22	1	CA	C00c	Spryd7	wilcox	down	II
Gm2678217	0.25788	0.218554	0.115	0.094	1	CA	C00c	Gm26782	wilcox	up	I
Matr3110	0.257968	-0.113719	0.462	0.501	1	CA	C00c	Matr3	wilcox	down	II
Sirt127	0.258053	0.259722	0.17	0.151	1	CA	C00c	Sirt1	wilcox	up	I
Zfp655110	0.25824	0.19604	0.37	0.35	1	CA	C00c	Zfp655	wilcox	up	I
Dnajc1841	0.258399	-0.251697	0.224	0.247	1	CA	C00c	Dnajc18	wilcox	down	II
Crtc151	0.25854	0.310793	0.1	0.082	1	CA	C00c	Crtc1	wilcox	up	I
Eif2s131	0.258792	0.164117	0.381	0.352	1	CA	C00c	Eif2s1	wilcox	up	I
Myef231	0.258967	-0.103488	0.77	0.776	1	CA	C00c	Myef2	wilcox	down	II
Guk128	0.259074	-0.144396	0.583	0.599	1	CA	C00c	Guk1	wilcox	down	II
Sema4c110	0.259256	-0.26151	0.159	0.183	1	CA	C00c	Sema4c	wilcox	down	II
Ppie41	0.259539	-0.188014	0.225	0.252	1	CA	C00c	Ppie	wilcox	down	II
Pgs131	0.259659	0.170363	0.379	0.355	1	CA	C00c	Pgs1	wilcox	up	I
Uimc131	0.25966	-0.236941	0.172	0.195	1	CA	C00c	Uimc1	wilcox	down	II
Zfp68741	0.259661	0.195125	0.182	0.156	1	CA	C00c	Zfp687	wilcox	up	I
Thap741	0.259744	-0.338307	0.186	0.206	1	CA	C00c	Thap7	wilcox	down	II
Gm1076241	0.25975	0.398213	0.131	0.11	1	CA	C00c	Gm10762	wilcox	up	I
Nqo131	0.25977	-0.277694	0.214	0.242	1	CA	C00c	Nqo1	wilcox	down	II
Tmem1951	0.260243	-0.144343	0.316	0.337	1	CA	C00c	Tmem19	wilcox	down	II
Wdr1323	0.2605	0.158059	0.298	0.268	1	CA	C00c	Wdr13	wilcox	up	I
Nrbp122	0.260931	0.210939	0.3	0.27	1	CA	C00c	Nrbp1	wilcox	up	I
Tmem126b41	0.260962	0.227457	0.229	0.204	1	CA	C00c	Tmem126b	wilcox	up	I
Scaf451	0.261403	0.154168	0.229	0.202	1	CA	C00c	Scaf4	wilcox	up	I
E2f531	0.261597	0.220061	0.201	0.176	1	CA	C00c	E2f5	wilcox	up	I
Edrf161	0.261637	-0.134208	0.156	0.181	1	CA	C00c	Edrf1	wilcox	down	II
Atp6ap127	0.261864	0.113766	0.637	0.593	1	CA	C00c	Atp6ap1	wilcox	up	I
Cdca441	0.261899	-0.303384	0.1	0.121	1	CA	C00c	Cdca4	wilcox	down	II
3110056K07Rik25	0.261921	0.137941	0.538	0.503	1	CA	C00c	3110056K07Rik	wilcox	up	I
Lrch221	0.262029	-0.121365	0.246	0.27	1	CA	C00c	Lrch2	wilcox	down	II
Slc25a1641	0.262047	0.160925	0.415	0.384	1	CA	C00c	Slc25a16	wilcox	up	I
Yod141	0.26213	0.381366	0.133	0.112	1	CA	C00c	Yod1	wilcox	up	I
Kcnk1010	0.262308	-0.105167	0.616	0.631	1	CA	C00c	Kcnk10	wilcox	down	II
Chrac123	0.262645	-0.138428	0.634	0.643	1	CA	C00c	Chrac1	wilcox	down	II
Creb341	0.262889	0.220885	0.277	0.25	1	CA	C00c	Creb3	wilcox	up	I
Clptm1l27	0.263075	-0.22029	0.292	0.309	1	CA	C00c	Clptm1l	wilcox	down	II
Cfap9722	0.263257	-0.289247	0.303	0.323	1	CA	C00c	Cfap97	wilcox	down	II
Gabpb131	0.263622	0.258913	0.17	0.147	1	CA	C00c	Gabpb1	wilcox	up	I
Ttc2621	0.263651	0.133454	0.318	0.29	1	CA	C00c	Ttc26	wilcox	up	I
Akr1a1110	0.263804	-0.103179	0.822	0.824	1	CA	C00c	Akr1a1	wilcox	down	II
Pik3r251	0.26383	-0.173462	0.216	0.243	1	CA	C00c	Pik3r2	wilcox	down	II
Slc39a931	0.264036	-0.125924	0.254	0.29	1	CA	C00c	Slc39a9	wilcox	down	II
Gmcl122	0.264038	0.17717	0.449	0.448	1	CA	C00c	Gmcl1	wilcox	up	I
Clec16a41	0.26428	-0.124991	0.335	0.364	1	CA	C00c	Clec16a	wilcox	down	II
Dcaf1541	0.264543	0.236377	0.169	0.146	1	CA	C00c	Dcaf15	wilcox	up	I
Smurf251	0.264758	-0.304679	0.126	0.149	1	CA	C00c	Smurf2	wilcox	down	II
Wdr3117	0.264815	0.103843	0.329	0.295	1	CA	C00c	Wdr31	wilcox	up	I
Larp125	0.264976	0.109874	0.596	0.567	1	CA	C00c	Larp1	wilcox	up	I
Ginm123	0.26499	-0.153546	0.261	0.286	1	CA	C00c	Ginm1	wilcox	down	II
Ppp1r2151	0.265225	0.117796	0.323	0.284	1	CA	C00c	Ppp1r21	wilcox	up	I
Rad23b25	0.265621	-0.147455	0.449	0.472	1	CA	C00c	Rad23b	wilcox	down	II
Zdhhc2141	0.265893	0.14971	0.31	0.279	1	CA	C00c	Zdhhc21	wilcox	up	I
Sft2d2110	0.265964	-0.248788	0.319	0.343	1	CA	C00c	Sft2d2	wilcox	down	II
Pink1210	0.265977	-0.168961	0.561	0.586	1	CA	C00c	Pink1	wilcox	down	II
Ctdnep123	0.26599	-0.183179	0.352	0.369	1	CA	C00c	Ctdnep1	wilcox	down	II
4930579K19Rik31	0.266193	0.173007	0.363	0.337	1	CA	C00c	4930579K19Rik	wilcox	up	I
Ap2b131	0.266635	-0.158223	0.58	0.611	1	CA	C00c	Ap2b1	wilcox	down	II
Cbr431	0.266716	-0.189834	0.128	0.151	1	CA	C00c	Cbr4	wilcox	down	II
0610009L18Rik27	0.266864	-0.336	0.135	0.155	1	CA	C00c	0610009L18Rik	wilcox	down	II
C2cd531	0.267001	0.162722	0.284	0.252	1	CA	C00c	C2cd5	wilcox	up	I
Wdr9251	0.267011	0.239641	0.16	0.139	1	CA	C00c	Wdr92	wilcox	up	I
Mtor41	0.267103	0.128175	0.177	0.151	1	CA	C00c	Mtor	wilcox	up	I
Mtcl1110	0.267143	0.13808	0.571	0.531	1	CA	C00c	Mtcl1	wilcox	up	I
E4f131	0.267247	-0.209932	0.199	0.226	1	CA	C00c	E4f1	wilcox	down	II
1810009A15Rik61	0.2676	-0.285876	0.088	0.107	1	CA	C00c	1810009A15Rik	wilcox	down	II
Necab131	0.267657	0.248548	0.133	0.112	1	CA	C00c	Necab1	wilcox	up	I
Sema4g12	0.267674	-0.259268	0.152	0.178	1	CA	C00c	Sema4g	wilcox	down	II
Cyb5r331	0.268018	-0.190903	0.258	0.284	1	CA	C00c	Cyb5r3	wilcox	down	II
Fam210a41	0.268513	-0.276056	0.118	0.139	1	CA	C00c	Fam210a	wilcox	down	II
Ubr231	0.268518	0.126275	0.684	0.666	1	CA	C00c	Ubr2	wilcox	up	I
Mgat541	0.268807	-0.145847	0.185	0.211	1	CA	C00c	Mgat5	wilcox	down	II
Casp951	0.268921	0.165939	0.12	0.098	1	CA	C00c	Casp9	wilcox	up	I
Pdzd8110	0.269073	0.120311	0.488	0.462	1	CA	C00c	Pdzd8	wilcox	up	I
Numb51	0.269175	0.184681	0.266	0.24	1	CA	C00c	Numb	wilcox	up	I
Shq131	0.270053	-0.217619	0.151	0.174	1	CA	C00c	Shq1	wilcox	down	II
Sertad341	0.270273	0.1779	0.246	0.22	1	CA	C00c	Sertad3	wilcox	up	I
Nacc141	0.270857	-0.156693	0.313	0.343	1	CA	C00c	Nacc1	wilcox	down	II
Basp1110	0.271405	0.332834	0.151	0.13	1	CA	C00c	Basp1	wilcox	up	I
Tmub225	0.27146	0.144041	0.303	0.272	1	CA	C00c	Tmub2	wilcox	up	I
D130020L05Rik22	0.271488	-0.151999	0.196	0.222	1	CA	C00c	D130020L05Rik	wilcox	down	II
Lap331	0.271917	-0.211049	0.188	0.211	1	CA	C00c	Lap3	wilcox	down	II
Gar1110	0.271948	-0.201749	0.177	0.202	1	CA	C00c	Gar1	wilcox	down	II
Crkl110	0.27214	-0.169761	0.204	0.231	1	CA	C00c	Crkl	wilcox	down	II
Faf222	0.272249	-0.15561	0.467	0.485	1	CA	C00c	Faf2	wilcox	down	II
Gna1141	0.272414	0.223755	0.251	0.226	1	CA	C00c	Gna11	wilcox	up	I
Gm2691761	0.272423	-0.407224	0.117	0.137	1	CA	C00c	Gm26917	wilcox	down	II
Dusp1821	0.272772	-0.135155	0.261	0.29	1	CA	C00c	Dusp18	wilcox	down	II
Lsm822	0.272954	-0.101448	0.525	0.54	1	CA	C00c	Lsm8	wilcox	down	II
Mthfsd41	0.273206	0.262891	0.167	0.144	1	CA	C00c	Mthfsd	wilcox	up	I
Rgs341	0.273243	-0.116256	0.713	0.726	1	CA	C00c	Rgs3	wilcox	down	II
Abcf231	0.273291	-0.106675	0.335	0.369	1	CA	C00c	Abcf2	wilcox	down	II
Clip411	0.273521	0.199991	0.347	0.316	1	CA	C00c	Clip4	wilcox	up	I
Nufip141	0.273739	-0.236013	0.207	0.229	1	CA	C00c	Nufip1	wilcox	down	II
Rrp931	0.27384	0.238797	0.209	0.183	1	CA	C00c	Rrp9	wilcox	up	I
Zbtb4427	0.273846	-0.167974	0.382	0.4	1	CA	C00c	Zbtb44	wilcox	down	II
Gba41	0.274211	0.290449	0.13	0.108	1	CA	C00c	Gba	wilcox	up	I
Gzf131	0.274354	0.252372	0.162	0.14	1	CA	C00c	Gzf1	wilcox	up	I
Klhdc431	0.274833	-0.261062	0.177	0.199	1	CA	C00c	Klhdc4	wilcox	down	II
Pak151	0.275048	-0.122701	0.305	0.334	1	CA	C00c	Pak1	wilcox	down	II
Stxbp461	0.275276	-0.331957	0.212	0.234	1	CA	C00c	Stxbp4	wilcox	down	II
Nploc451	0.275793	0.230601	0.235	0.21	1	CA	C00c	Nploc4	wilcox	up	I
Rad23a31	0.276125	-0.1315	0.54	0.552	1	CA	C00c	Rad23a	wilcox	down	II
Stk425	0.276314	0.130185	0.543	0.522	1	CA	C00c	Stk4	wilcox	up	I
Igsf9b21	0.276389	-0.133945	0.133	0.156	1	CA	C00c	Igsf9b	wilcox	down	II
Zbed341	0.276476	-0.170244	0.17	0.195	1	CA	C00c	Zbed3	wilcox	down	II
Arhgef241	0.276534	-0.314951	0.18	0.204	1	CA	C00c	Arhgef2	wilcox	down	II
Strn431	0.276661	-0.126451	0.481	0.508	1	CA	C00c	Strn4	wilcox	down	II
Mtmr951	0.277002	-0.177648	0.117	0.139	1	CA	C00c	Mtmr9	wilcox	down	II
Ttc3331	0.277089	-0.120052	0.442	0.451	1	CA	C00c	Ttc33	wilcox	down	II
Pikfyve110	0.277252	-0.235369	0.141	0.163	1	CA	C00c	Pikfyve	wilcox	down	II
Stub124	0.27738	0.102757	0.728	0.709	1	CA	C00c	Stub1	wilcox	up	I
Zfp51324	0.277609	-0.161272	0.118	0.14	1	CA	C00c	Zfp513	wilcox	down	II
Sestd141	0.277729	0.223768	0.259	0.233	1	CA	C00c	Sestd1	wilcox	up	I
Mzt241	0.277926	-0.221651	0.193	0.215	1	CA	C00c	Mzt2	wilcox	down	II
Ssx2ip110	0.278186	0.100633	0.864	0.87	1	CA	C00c	Ssx2ip	wilcox	up	I
Rbck131	0.278283	0.173255	0.22	0.199	1	CA	C00c	Rbck1	wilcox	up	I
Sdhaf321	0.278413	-0.136965	0.339	0.368	1	CA	C00c	Sdhaf3	wilcox	down	II
Tln131	0.278414	0.128047	0.643	0.609	1	CA	C00c	Tln1	wilcox	up	I
Rundc3b21	0.278521	-0.162157	0.31	0.332	1	CA	C00c	Rundc3b	wilcox	down	II
Creb3l115	0.27864	-0.163533	0.379	0.405	1	CA	C00c	Creb3l1	wilcox	down	II
Taf9b21	0.278666	0.188215	0.175	0.151	1	CA	C00c	Taf9b	wilcox	up	I
Sf3a126	0.278782	-0.223676	0.324	0.352	1	CA	C00c	Sf3a1	wilcox	down	II
Ppif41	0.27896	0.242502	0.146	0.124	1	CA	C00c	Ppif	wilcox	up	I
Nmt131	0.279039	-0.125991	0.493	0.515	1	CA	C00c	Nmt1	wilcox	down	II
Rrp1531	0.279273	-0.332102	0.109	0.128	1	CA	C00c	Rrp15	wilcox	down	II
Ctbp231	0.279344	0.276523	0.188	0.165	1	CA	C00c	Ctbp2	wilcox	up	I
E130307A14Rik51	0.279759	0.246048	0.135	0.114	1	CA	C00c	E130307A14Rik	wilcox	up	I
Plrg1110	0.279812	0.133766	0.182	0.155	1	CA	C00c	Plrg1	wilcox	up	I
Slc45a441	0.280015	0.124896	0.436	0.403	1	CA	C00c	Slc45a4	wilcox	up	I
Snhg1051	0.280263	0.102839	0.329	0.293	1	CA	C00c	Snhg10	wilcox	up	I
Aldh3a226	0.28046	0.213688	0.175	0.153	1	CA	C00c	Aldh3a2	wilcox	up	I
Rere31	0.281685	-0.187631	0.337	0.361	1	CA	C00c	Rere	wilcox	down	II
Mfsd14b31	0.281715	0.151911	0.373	0.345	1	CA	C00c	Mfsd14b	wilcox	up	I
Cdk5rap251	0.2818	0.161465	0.125	0.103	1	CA	C00c	Cdk5rap2	wilcox	up	I
Chd321	0.281927	-0.200521	0.212	0.233	1	CA	C00c	Chd3	wilcox	down	II
Fam117b51	0.282331	-0.322063	0.133	0.153	1	CA	C00c	Fam117b	wilcox	down	II
Ugdh31	0.282355	0.143622	0.376	0.348	1	CA	C00c	Ugdh	wilcox	up	I
Abce1110	0.282673	-0.121885	0.34	0.371	1	CA	C00c	Abce1	wilcox	down	II
Txndc531	0.282789	0.228432	0.149	0.126	1	CA	C00c	Txndc5	wilcox	up	I
Zfp26331	0.283419	0.297482	0.131	0.11	1	CA	C00c	Zfp263	wilcox	up	I
Otud525	0.284411	0.123661	0.162	0.137	1	CA	C00c	Otud5	wilcox	up	I
Cnpy331	0.284533	0.251931	0.204	0.179	1	CA	C00c	Cnpy3	wilcox	up	I
Zfp28621	0.284617	0.310913	0.117	0.098	1	CA	C00c	Zfp286	wilcox	up	I
Ccdc5825	0.284637	-0.305301	0.178	0.199	1	CA	C00c	Ccdc58	wilcox	down	II
Cc2d1a41	0.28464	0.179901	0.131	0.11	1	CA	C00c	Cc2d1a	wilcox	up	I
Rgmb41	0.284647	-0.216725	0.204	0.227	1	CA	C00c	Rgmb	wilcox	down	II
Cpsf221	0.284741	0.103287	0.489	0.472	1	CA	C00c	Cpsf2	wilcox	up	I
Gps1110	0.284798	-0.124727	0.449	0.474	1	CA	C00c	Gps1	wilcox	down	II
Arl2bp51	0.284975	-0.181544	0.361	0.382	1	CA	C00c	Arl2bp	wilcox	down	II
C230037L18Rik21	0.285007	0.229684	0.156	0.133	1	CA	C00c	C230037L18Rik	wilcox	up	I
Srd5a141	0.285238	-0.275575	0.186	0.208	1	CA	C00c	Srd5a1	wilcox	down	II
H3f3aos21	0.285306	-0.317732	0.128	0.147	1	CA	C00c	H3f3aos	wilcox	down	II
Rnf16931	0.285327	0.201333	0.113	0.094	1	CA	C00c	Rnf169	wilcox	up	I
Slc9a822	0.285674	0.284589	0.115	0.096	1	CA	C00c	Slc9a8	wilcox	up	I
Ptpn261	0.286137	-0.187343	0.402	0.419	1	CA	C00c	Ptpn2	wilcox	down	II
Arrb231	0.286328	0.137877	0.345	0.318	1	CA	C00c	Arrb2	wilcox	up	I
Efr3b19	0.286511	0.1135	0.382	0.355	1	CA	C00c	Efr3b	wilcox	up	I
Kri161	0.286624	0.239171	0.112	0.092	1	CA	C00c	Kri1	wilcox	up	I
Tmcc221	0.287015	0.130957	0.423	0.384	1	CA	C00c	Tmcc2	wilcox	up	I
Tnks221	0.287017	0.161242	0.392	0.371	1	CA	C00c	Tnks2	wilcox	up	I
Gins423	0.287034	-0.188668	0.207	0.229	1	CA	C00c	Gins4	wilcox	down	II
Fam172a31	0.287091	-0.317009	0.282	0.3	1	CA	C00c	Fam172a	wilcox	down	II
Fbxw531	0.288255	-0.146376	0.279	0.302	1	CA	C00c	Fbxw5	wilcox	down	II
Fam199x41	0.288592	0.214862	0.266	0.236	1	CA	C00c	Fam199x	wilcox	up	I
Kpna325	0.288609	-0.101538	0.288	0.314	1	CA	C00c	Kpna3	wilcox	down	II
Far151	0.288637	0.12398	0.431	0.405	1	CA	C00c	Far1	wilcox	up	I
Lrsam121	0.288823	-0.291465	0.147	0.169	1	CA	C00c	Lrsam1	wilcox	down	II
Zfp39851	0.288895	0.116887	0.386	0.353	1	CA	C00c	Zfp398	wilcox	up	I
Arhgef1931	0.289396	-0.243903	0.117	0.139	1	CA	C00c	Arhgef19	wilcox	down	II
Ehmt1110	0.289518	-0.201758	0.264	0.286	1	CA	C00c	Ehmt1	wilcox	down	II
Chst821	0.289953	0.141595	0.344	0.309	1	CA	C00c	Chst8	wilcox	up	I
Gmfb41	0.290019	0.194875	0.381	0.352	1	CA	C00c	Gmfb	wilcox	up	I
Fdx126	0.290249	0.118865	0.258	0.227	1	CA	C00c	Fdx1	wilcox	up	I
Vps4541	0.290262	0.212043	0.248	0.22	1	CA	C00c	Vps45	wilcox	up	I
Mcrs131	0.290403	-0.183726	0.256	0.279	1	CA	C00c	Mcrs1	wilcox	down	II
Wrap5315	0.29047	0.209318	0.152	0.13	1	CA	C00c	Wrap53	wilcox	up	I
Plekha351	0.290517	-0.309427	0.091	0.108	1	CA	C00c	Plekha3	wilcox	down	II
Cdkal126	0.290665	-0.235059	0.162	0.187	1	CA	C00c	Cdkal1	wilcox	down	II
Tfe327	0.290902	-0.305917	0.159	0.181	1	CA	C00c	Tfe3	wilcox	down	II
Polr3a31	0.291374	-0.332834	0.133	0.153	1	CA	C00c	Polr3a	wilcox	down	II
Pqbp131	0.291498	0.173693	0.303	0.279	1	CA	C00c	Pqbp1	wilcox	up	I
Ccdc8711	0.291572	0.437624	0.107	0.091	1	CA	C00c	Ccdc87	wilcox	up	I
Pknox212	0.291731	0.168401	0.271	0.242	1	CA	C00c	Pknox2	wilcox	up	I
Hist1h4c21	0.291829	-0.333558	0.12	0.139	1	CA	C00c	Hist1h4c	wilcox	down	II
Sympk51	0.292208	0.147929	0.389	0.366	1	CA	C00c	Sympk	wilcox	up	I
Sec24d21	0.292463	-0.141848	0.254	0.281	1	CA	C00c	Sec24d	wilcox	down	II
Smarcad124	0.293016	0.174456	0.311	0.288	1	CA	C00c	Smarcad1	wilcox	up	I
Eapp41	0.293201	-0.166514	0.527	0.545	1	CA	C00c	Eapp	wilcox	down	II
Zdhhc2451	0.293389	-0.237425	0.19	0.21	1	CA	C00c	Zdhhc24	wilcox	down	II
Ext141	0.293464	0.230768	0.104	0.085	1	CA	C00c	Ext1	wilcox	up	I
Evi5110	0.294005	-0.115182	0.609	0.618	1	CA	C00c	Evi5	wilcox	down	II
Taf1d110	0.294011	0.194767	0.301	0.277	1	CA	C00c	Taf1d	wilcox	up	I
Thnsl141	0.294039	-0.164981	0.444	0.467	1	CA	C00c	Thnsl1	wilcox	down	II
Prkd251	0.29451	-0.164682	0.219	0.242	1	CA	C00c	Prkd2	wilcox	down	II
Ddx5226	0.294854	-0.110535	0.191	0.218	1	CA	C00c	Ddx52	wilcox	down	II
Ngdn110	0.294943	0.103719	0.433	0.393	1	CA	C00c	Ngdn	wilcox	up	I
Ipo422	0.294945	0.242735	0.172	0.151	1	CA	C00c	Ipo4	wilcox	up	I
Mcc51	0.295063	-0.170255	0.207	0.236	1	CA	C00c	Mcc	wilcox	down	II
Ocln51	0.295078	0.326849	0.109	0.091	1	CA	C00c	Ocln	wilcox	up	I
Ell241	0.295449	0.146979	0.308	0.275	1	CA	C00c	Ell2	wilcox	up	I
E530011L22Rik31	0.295657	0.253162	0.138	0.117	1	CA	C00c	E530011L22Rik	wilcox	up	I
Utp14b41	0.295817	-0.192097	0.102	0.123	1	CA	C00c	Utp14b	wilcox	down	II
Slc35e161	0.29587	0.236668	0.182	0.16	1	CA	C00c	Slc35e1	wilcox	up	I
Arhgap4231	0.296253	0.175939	0.201	0.176	1	CA	C00c	Arhgap42	wilcox	up	I
Adam2231	0.296784	0.111517	0.507	0.483	1	CA	C00c	Adam22	wilcox	up	I
Mib231	0.297164	-0.257895	0.123	0.144	1	CA	C00c	Mib2	wilcox	down	II
Gm4403711	0.297177	0.117735	0.147	0.124	1	CA	C00c	Gm44037	wilcox	up	I
4933406P04Rik11	0.29719	0.179731	0.109	0.089	1	CA	C00c	4933406P04Rik	wilcox	up	I
Gm2034241	0.297223	-0.223473	0.23	0.25	1	CA	C00c	Gm20342	wilcox	down	II
Rtkn25	0.297384	0.226819	0.177	0.156	1	CA	C00c	Rtkn	wilcox	up	I
Camkmt41	0.297386	-0.141219	0.152	0.178	1	CA	C00c	Camkmt	wilcox	down	II
Grik515	0.297419	0.160059	0.113	0.094	1	CA	C00c	Grik5	wilcox	up	I
Kdf114	0.297443	0.155146	0.146	0.126	1	CA	C00c	Kdf1	wilcox	up	I
Rnf1836	0.29781	-0.205469	0.217	0.242	1	CA	C00c	Rnf183	wilcox	down	II
Rbbp931	0.297985	0.341912	0.144	0.124	1	CA	C00c	Rbbp9	wilcox	up	I
Cnot331	0.298087	0.113064	0.485	0.453	1	CA	C00c	Cnot3	wilcox	up	I
Scap41	0.298436	-0.198747	0.404	0.412	1	CA	C00c	Scap	wilcox	down	II
Lhfpl421	0.298456	0.146457	0.313	0.284	1	CA	C00c	Lhfpl4	wilcox	up	I
Atpsckmt31	0.298575	-0.115169	0.172	0.201	1	CA	C00c	Atpsckmt	wilcox	down	II
Prps131	0.298592	-0.128178	0.481	0.508	1	CA	C00c	Prps1	wilcox	down	II
Nek311	0.298721	-0.334681	0.091	0.108	1	CA	C00c	Nek3	wilcox	down	II
2510046G10Rik31	0.298879	-0.159276	0.374	0.389	1	CA	C00c	2510046G10Rik	wilcox	down	II
Tmed431	0.298891	0.119681	0.661	0.648	1	CA	C00c	Tmed4	wilcox	up	I
Cmpk214	0.298929	0.223515	0.316	0.291	1	CA	C00c	Cmpk2	wilcox	up	I
Plekha731	0.299182	-0.320467	0.24	0.261	1	CA	C00c	Plekha7	wilcox	down	II
Xpo1110	0.299388	0.214819	0.525	0.492	1	CA	C00c	Xpo1	wilcox	up	I
Chmp2b110	0.299604	-0.108019	0.382	0.403	1	CA	C00c	Chmp2b	wilcox	down	II
Ap1m231	0.299688	0.119627	0.454	0.417	1	CA	C00c	Ap1m2	wilcox	up	I
Katna151	0.299713	0.164031	0.352	0.325	1	CA	C00c	Katna1	wilcox	up	I
4933421O10Rik31	0.299909	0.119746	0.206	0.178	1	CA	C00c	4933421O10Rik	wilcox	up	I
Nt5c3b51	0.299981	0.253781	0.188	0.167	1	CA	C00c	Nt5c3b	wilcox	up	I
Ppp5c41	0.300047	-0.156701	0.407	0.433	1	CA	C00c	Ppp5c	wilcox	down	II
Dscam8	0.300261	-0.148954	0.404	0.428	1	CA	C00c	Dscam	wilcox	down	II
Efhc231	0.300724	0.229133	0.177	0.155	1	CA	C00c	Efhc2	wilcox	up	I
Mogs41	0.300998	0.142471	0.182	0.156	1	CA	C00c	Mogs	wilcox	up	I
2410006H16Rik24	0.30112	0.113112	0.536	0.52	1	CA	C00c	2410006H16Rik	wilcox	up	I
Rabif51	0.301135	-0.46228	0.133	0.153	1	CA	C00c	Rabif	wilcox	down	II
Cblb26	0.301254	0.185703	0.314	0.288	1	CA	C00c	Cblb	wilcox	up	I
Ppp2r5d23	0.301266	-0.28825	0.1	0.119	1	CA	C00c	Ppp2r5d	wilcox	down	II
Ly6h14	0.301484	0.129378	0.122	0.101	1	CA	C00c	Ly6h	wilcox	up	I
Mrgbp110	0.301645	-0.105576	0.152	0.178	1	CA	C00c	Mrgbp	wilcox	down	II
Prpf3941	0.301658	-0.200701	0.29	0.316	1	CA	C00c	Prpf39	wilcox	down	II
Eif4enif122	0.302155	-0.18399	0.241	0.263	1	CA	C00c	Eif4enif1	wilcox	down	II
Polr2e21	0.302237	-0.136629	0.47	0.487	1	CA	C00c	Polr2e	wilcox	down	II
Atcay21	0.302582	0.276915	0.185	0.163	1	CA	C00c	Atcay	wilcox	up	I
Twf241	0.302625	0.277847	0.118	0.101	1	CA	C00c	Twf2	wilcox	up	I
Tbc1d10a41	0.302842	0.126726	0.115	0.096	1	CA	C00c	Tbc1d10a	wilcox	up	I
Wfdc1851	0.303011	-0.314584	0.399	0.416	1	CA	C00c	Wfdc18	wilcox	down	II
Osgin241	0.303182	0.236988	0.109	0.091	1	CA	C00c	Osgin2	wilcox	up	I
Dnajc1722	0.303393	-0.232987	0.209	0.234	1	CA	C00c	Dnajc17	wilcox	down	II
Tmem10941	0.303438	-0.216438	0.143	0.165	1	CA	C00c	Tmem109	wilcox	down	II
Ube3b31	0.303645	-0.191046	0.269	0.29	1	CA	C00c	Ube3b	wilcox	down	II
Zfp280d31	0.303702	-0.162662	0.405	0.428	1	CA	C00c	Zfp280d	wilcox	down	II
Rpl9-ps651	0.304003	-0.243655	0.126	0.147	1	CA	C00c	Rpl9-ps6	wilcox	down	II
Trappc321	0.304205	-0.12379	0.648	0.631	1	CA	C00c	Trappc3	wilcox	down	II
Rhbdd331	0.304327	-0.238109	0.115	0.135	1	CA	C00c	Rhbdd3	wilcox	down	II
Ulk441	0.304605	-0.255706	0.347	0.366	1	CA	C00c	Ulk4	wilcox	down	II
Nudt1431	0.304638	0.180614	0.428	0.412	1	CA	C00c	Nudt14	wilcox	up	I
Slc35b241	0.304702	-0.284333	0.092	0.11	1	CA	C00c	Slc35b2	wilcox	down	II
Suclg221	0.304705	-0.369395	0.136	0.155	1	CA	C00c	Suclg2	wilcox	down	II
Aste151	0.305004	0.257627	0.198	0.174	1	CA	C00c	Aste1	wilcox	up	I
2810004N23Rik41	0.305045	0.151986	0.248	0.226	1	CA	C00c	2810004N23Rik	wilcox	up	I
Strip1110	0.305347	-0.249194	0.126	0.146	1	CA	C00c	Strip1	wilcox	down	II
Cltb31	0.305369	-0.105047	0.545	0.565	1	CA	C00c	Cltb	wilcox	down	II
Clpb31	0.305553	-0.231228	0.183	0.206	1	CA	C00c	Clpb	wilcox	down	II
Letmd141	0.305581	-0.325241	0.271	0.288	1	CA	C00c	Letmd1	wilcox	down	II
Rab4a41	0.305757	0.244763	0.251	0.229	1	CA	C00c	Rab4a	wilcox	up	I
Ncln51	0.305765	0.271333	0.138	0.119	1	CA	C00c	Ncln	wilcox	up	I
Bysl41	0.305794	-0.312318	0.125	0.144	1	CA	C00c	Bysl	wilcox	down	II
Parp841	0.305847	0.227623	0.112	0.092	1	CA	C00c	Parp8	wilcox	up	I
Klhl2910	0.305935	0.298103	0.165	0.146	1	CA	C00c	Klhl29	wilcox	up	I
Mea122	0.306201	0.148417	0.567	0.549	1	CA	C00c	Mea1	wilcox	up	I
Trpv212	0.306247	0.244949	0.112	0.094	1	CA	C00c	Trpv2	wilcox	up	I
Ints1241	0.306766	-0.29429	0.113	0.131	1	CA	C00c	Ints12	wilcox	down	II
Gosr241	0.306782	0.311654	0.12	0.101	1	CA	C00c	Gosr2	wilcox	up	I
Cdk1331	0.307016	-0.154103	0.475	0.494	1	CA	C00c	Cdk13	wilcox	down	II
Ncapd361	0.307025	-0.160083	0.263	0.284	1	CA	C00c	Ncapd3	wilcox	down	II
Cramp1l41	0.307235	-0.116689	0.186	0.213	1	CA	C00c	Cramp1l	wilcox	down	II
Trim2341	0.307287	-0.182907	0.151	0.174	1	CA	C00c	Trim23	wilcox	down	II
Gmnn31	0.307351	-0.242195	0.19	0.21	1	CA	C00c	Gmnn	wilcox	down	II
Cfap7012	0.307862	0.227506	0.272	0.25	1	CA	C00c	Cfap70	wilcox	up	I
Mmp1621	0.30788	0.225485	0.496	0.481	1	CA	C00c	Mmp16	wilcox	up	I
Snrpa125	0.307959	-0.136998	0.441	0.472	1	CA	C00c	Snrpa1	wilcox	down	II
Eya331	0.308214	0.24318	0.138	0.117	1	CA	C00c	Eya3	wilcox	up	I
Rrp841	0.308258	0.164133	0.141	0.121	1	CA	C00c	Rrp8	wilcox	up	I
Nop5321	0.309402	0.106488	0.598	0.565	1	CA	C00c	Nop53	wilcox	up	I
Gm48694	0.309779	0.318655	0.105	0.089	1	CA	C00c	Gm4869	wilcox	up	I
Fbxo3351	0.309827	0.294053	0.13	0.11	1	CA	C00c	Fbxo33	wilcox	up	I
Nhlh221	0.309835	0.227406	0.12	0.101	1	CA	C00c	Nhlh2	wilcox	up	I
Gm4906631	0.309839	0.112311	0.663	0.643	1	CA	C00c	Gm49066	wilcox	up	I
Unc11941	0.310006	0.314541	0.222	0.206	1	CA	C00c	Unc119	wilcox	up	I
Ccnq31	0.310512	0.134776	0.246	0.222	1	CA	C00c	Ccnq	wilcox	up	I
Dop1a31	0.310614	-0.177571	0.277	0.307	1	CA	C00c	Dop1a	wilcox	down	II
Gm467312	0.310702	0.260695	0.149	0.13	1	CA	C00c	Gm4673	wilcox	up	I
Nfxl131	0.311155	0.294489	0.131	0.114	1	CA	C00c	Nfxl1	wilcox	up	I
Tsix41	0.311943	-0.435575	0.157	0.174	1	CA	C00c	Tsix	wilcox	down	II
Klc322	0.312395	-0.109143	0.601	0.631	1	CA	C00c	Klc3	wilcox	down	II
Fgf921	0.312414	-0.282521	0.243	0.261	1	CA	C00c	Fgf9	wilcox	down	II
mt-Nd641	0.3128	-0.10566	0.224	0.25	1	CA	C00c	mt-Nd6	wilcox	down	II
2810402E24Rik51	0.312801	-0.192871	0.363	0.384	1	CA	C00c	2810402E24Rik	wilcox	down	II
Tapbpl41	0.312978	0.142593	0.279	0.25	1	CA	C00c	Tapbpl	wilcox	up	I
Pth211	0.313101	-0.136956	0.689	0.7	1	CA	C00c	Pth2	wilcox	down	II
Zfp23531	0.313219	0.132856	0.246	0.22	1	CA	C00c	Zfp235	wilcox	up	I
Dck25	0.313286	-0.169852	0.164	0.185	1	CA	C00c	Dck	wilcox	down	II
Dhx5724	0.313469	0.404002	0.133	0.115	1	CA	C00c	Dhx57	wilcox	up	I
Dmkn11	0.313846	-0.150328	0.429	0.453	1	CA	C00c	Dmkn	wilcox	down	II
Smpd231	0.314157	-0.206372	0.173	0.197	1	CA	C00c	Smpd2	wilcox	down	II
Necab221	0.314202	0.299893	0.173	0.153	1	CA	C00c	Necab2	wilcox	up	I
Bsn21	0.31474	-0.124563	0.546	0.547	1	CA	C00c	Bsn	wilcox	down	II
Yars251	0.314839	-0.210801	0.109	0.128	1	CA	C00c	Yars2	wilcox	down	II
Adipor231	0.315087	-0.215525	0.136	0.155	1	CA	C00c	Adipor2	wilcox	down	II
Cpt1c21	0.315249	-0.28218	0.144	0.163	1	CA	C00c	Cpt1c	wilcox	down	II
Nab126	0.315583	0.171306	0.28	0.256	1	CA	C00c	Nab1	wilcox	up	I
Cwc2222	0.31648	-0.20929	0.194	0.217	1	CA	C00c	Cwc22	wilcox	down	II
Supt1621	0.316486	0.106991	0.731	0.719	1	CA	C00c	Supt16	wilcox	up	I
Echdc151	0.316571	0.100572	0.229	0.206	1	CA	C00c	Echdc1	wilcox	up	I
Zfp42861	0.316673	0.105858	0.394	0.362	1	CA	C00c	Zfp428	wilcox	up	I
Cmss131	0.317753	0.114271	0.165	0.14	1	CA	C00c	Cmss1	wilcox	up	I
Tcerg131	0.317861	-0.247815	0.355	0.368	1	CA	C00c	Tcerg1	wilcox	down	II
Ebf421	0.318462	0.180253	0.588	0.584	1	CA	C00c	Ebf4	wilcox	up	I
Fmnl2110	0.31867	-0.416706	0.154	0.171	1	CA	C00c	Fmnl2	wilcox	down	II
Scyl151	0.319306	0.148072	0.285	0.263	1	CA	C00c	Scyl1	wilcox	up	I
Nr2c229	0.319318	0.160218	0.366	0.343	1	CA	C00c	Nr2c2	wilcox	up	I
Eif3a110	0.319403	-0.123911	0.789	0.787	1	CA	C00c	Eif3a	wilcox	down	II
Gnai361	0.319653	-0.197677	0.152	0.174	1	CA	C00c	Gnai3	wilcox	down	II
Actr851	0.319983	-0.10791	0.253	0.277	1	CA	C00c	Actr8	wilcox	down	II
Mafg31	0.320018	-0.147807	0.559	0.561	1	CA	C00c	Mafg	wilcox	down	II
Jmjd641	0.320047	-0.137348	0.436	0.451	1	CA	C00c	Jmjd6	wilcox	down	II
Mrpl5531	0.320133	-0.107995	0.522	0.526	1	CA	C00c	Mrpl55	wilcox	down	II
Vmac31	0.320374	0.319601	0.141	0.123	1	CA	C00c	Vmac	wilcox	up	I
Edem324	0.32062	0.219466	0.233	0.213	1	CA	C00c	Edem3	wilcox	up	I
B230322F03Rik31	0.320993	0.213328	0.169	0.147	1	CA	C00c	B230322F03Rik	wilcox	up	I
Usp3723	0.321041	-0.168127	0.229	0.25	1	CA	C00c	Usp37	wilcox	down	II
Cebpa21	0.32128	-0.280685	0.086	0.103	1	CA	C00c	Cebpa	wilcox	down	II
Usp3926	0.321558	0.163338	0.204	0.181	1	CA	C00c	Usp39	wilcox	up	I
Samd831	0.321686	0.199437	0.167	0.147	1	CA	C00c	Samd8	wilcox	up	I
Smg631	0.322431	0.112229	0.452	0.416	1	CA	C00c	Smg6	wilcox	up	I
Mrpl1651	0.322433	0.297627	0.219	0.202	1	CA	C00c	Mrpl16	wilcox	up	I
Vars41	0.322593	-0.234303	0.128	0.147	1	CA	C00c	Vars	wilcox	down	II
Tom1l121	0.322657	0.12706	0.216	0.192	1	CA	C00c	Tom1l1	wilcox	up	I
Pcdh814	0.322879	-0.158357	0.496	0.513	1	CA	C00c	Pcdh8	wilcox	down	II
Zdhhc271	0.323346	0.138995	0.159	0.139	1	CA	C00c	Zdhhc2	wilcox	up	I
Kansl231	0.323355	-0.231326	0.319	0.327	1	CA	C00c	Kansl2	wilcox	down	II
Setd3110	0.323488	0.100387	0.554	0.545	1	CA	C00c	Setd3	wilcox	up	I
Rsl24d121	0.323538	-0.219706	0.185	0.206	1	CA	C00c	Rsl24d1	wilcox	down	II
Tubb2b27	0.323629	-0.199536	0.261	0.277	1	CA	C00c	Tubb2b	wilcox	down	II
Plekhj1110	0.323903	0.106479	0.462	0.426	1	CA	C00c	Plekhj1	wilcox	up	I
Psme2110	0.323968	-0.129836	0.452	0.474	1	CA	C00c	Psme2	wilcox	down	II
Stk1631	0.324212	0.102603	0.504	0.483	1	CA	C00c	Stk16	wilcox	up	I
Pja125	0.324466	-0.17712	0.308	0.329	1	CA	C00c	Pja1	wilcox	down	II
Faf141	0.324543	-0.205888	0.258	0.281	1	CA	C00c	Faf1	wilcox	down	II
Lins131	0.324708	0.195116	0.149	0.131	1	CA	C00c	Lins1	wilcox	up	I
Preb51	0.324719	-0.17957	0.175	0.195	1	CA	C00c	Preb	wilcox	down	II
Ankrd4521	0.324745	-0.199502	0.199	0.22	1	CA	C00c	Ankrd45	wilcox	down	II
Shtn131	0.324951	0.204979	0.246	0.222	1	CA	C00c	Shtn1	wilcox	up	I
Ube4a27	0.325037	-0.16766	0.235	0.259	1	CA	C00c	Ube4a	wilcox	down	II
Peli251	0.325057	0.301642	0.115	0.098	1	CA	C00c	Peli2	wilcox	up	I
Slc25a2528	0.325155	-0.186575	0.293	0.309	1	CA	C00c	Slc25a25	wilcox	down	II
Caskin111	0.325211	0.150597	0.13	0.11	1	CA	C00c	Caskin1	wilcox	up	I
Csnk1g324	0.325236	0.11731	0.412	0.389	1	CA	C00c	Csnk1g3	wilcox	up	I
Gpsm141	0.325671	-0.229748	0.088	0.105	1	CA	C00c	Gpsm1	wilcox	down	II
Bcl2l1351	0.32582	-0.295076	0.128	0.147	1	CA	C00c	Bcl2l13	wilcox	down	II
Gtpbp622	0.326071	0.3227	0.135	0.117	1	CA	C00c	Gtpbp6	wilcox	up	I
Mbd151	0.326207	0.149538	0.258	0.231	1	CA	C00c	Mbd1	wilcox	up	I
Mtmr711	0.326388	0.154359	0.379	0.357	1	CA	C00c	Mtmr7	wilcox	up	I
Surf431	0.326408	-0.167506	0.37	0.4	1	CA	C00c	Surf4	wilcox	down	II
Pold231	0.326476	-0.344485	0.092	0.11	1	CA	C00c	Pold2	wilcox	down	II
Sh3bp5l51	0.326652	0.1771	0.146	0.126	1	CA	C00c	Sh3bp5l	wilcox	up	I
Pdk351	0.327188	-0.133068	0.094	0.112	1	CA	C00c	Pdk3	wilcox	down	II
Derl224	0.327268	-0.289784	0.256	0.272	1	CA	C00c	Derl2	wilcox	down	II
Chchd441	0.327358	-0.113517	0.621	0.641	1	CA	C00c	Chchd4	wilcox	down	II
Morn113	0.327874	0.202444	0.169	0.149	1	CA	C00c	Morn1	wilcox	up	I
Phykpl25	0.328476	-0.355088	0.146	0.163	1	CA	C00c	Phykpl	wilcox	down	II
Wdr151	0.328787	-0.156117	0.541	0.558	1	CA	C00c	Wdr1	wilcox	down	II
Tm7sf331	0.328952	-0.242481	0.229	0.249	1	CA	C00c	Tm7sf3	wilcox	down	II
Dpf222	0.329607	0.158549	0.358	0.336	1	CA	C00c	Dpf2	wilcox	up	I
Ap1m141	0.329616	0.157332	0.225	0.204	1	CA	C00c	Ap1m1	wilcox	up	I
Lysmd328	0.329838	0.164621	0.191	0.165	1	CA	C00c	Lysmd3	wilcox	up	I
Clcn751	0.329873	0.409192	0.12	0.105	1	CA	C00c	Clcn7	wilcox	up	I
Rnf4321	0.329967	0.334362	0.118	0.101	1	CA	C00c	Rnf43	wilcox	up	I
Zswim631	0.330094	-0.254741	0.222	0.24	1	CA	C00c	Zswim6	wilcox	down	II
Cutc41	0.330157	0.192591	0.128	0.11	1	CA	C00c	Cutc	wilcox	up	I
Yae1d141	0.330175	-0.173026	0.251	0.27	1	CA	C00c	Yae1d1	wilcox	down	II
Ttc14110	0.330356	0.107094	0.648	0.623	1	CA	C00c	Ttc14	wilcox	up	I
Ppp6r341	0.330364	0.195822	0.24	0.217	1	CA	C00c	Ppp6r3	wilcox	up	I
Nupr126	0.331065	-0.318946	0.089	0.105	1	CA	C00c	Nupr1	wilcox	down	II
Map3k722	0.331133	0.104729	0.344	0.314	1	CA	C00c	Map3k7	wilcox	up	I
Zfp71916	0.331282	0.19499	0.11	0.092	1	CA	C00c	Zfp719	wilcox	up	I
Irak1bp131	0.331616	0.109515	0.632	0.622	1	CA	C00c	Irak1bp1	wilcox	up	I
Zbtb8os25	0.331912	-0.115268	0.376	0.398	1	CA	C00c	Zbtb8os	wilcox	down	II
Sephs231	0.332079	-0.241736	0.293	0.311	1	CA	C00c	Sephs2	wilcox	down	II
Tmtc322	0.332203	0.262153	0.154	0.135	1	CA	C00c	Tmtc3	wilcox	up	I
Fars241	0.332516	-0.104565	0.324	0.35	1	CA	C00c	Fars2	wilcox	down	II
Stx1831	0.33253	0.124062	0.379	0.35	1	CA	C00c	Stx18	wilcox	up	I
Maneal11	0.332591	0.207507	0.16	0.14	1	CA	C00c	Maneal	wilcox	up	I
Pex11b31	0.333015	-0.127113	0.233	0.256	1	CA	C00c	Pex11b	wilcox	down	II
Cacna1a31	0.333357	0.292771	0.113	0.096	1	CA	C00c	Cacna1a	wilcox	up	I
Crlf341	0.333406	0.319935	0.117	0.099	1	CA	C00c	Crlf3	wilcox	up	I
Osbp211	0.333473	0.155746	0.17	0.149	1	CA	C00c	Osbp2	wilcox	up	I
Ccnk31	0.334182	0.100967	0.282	0.259	1	CA	C00c	Ccnk	wilcox	up	I
Zfp2681	0.334372	-0.277136	0.122	0.14	1	CA	C00c	Zfp26	wilcox	down	II
AC109619.119	0.334374	-0.11372	0.814	0.81	1	CA	C00c	AC109619.1	wilcox	down	II
Ogg131	0.334468	-0.195634	0.086	0.103	1	CA	C00c	Ogg1	wilcox	down	II
Ythdf331	0.334691	-0.162266	0.334	0.357	1	CA	C00c	Ythdf3	wilcox	down	II
Bbs941	0.335625	-0.169356	0.387	0.409	1	CA	C00c	Bbs9	wilcox	down	II
Rab3gap251	0.336503	-0.120522	0.227	0.254	1	CA	C00c	Rab3gap2	wilcox	down	II
Apbb241	0.336827	-0.123231	0.465	0.485	1	CA	C00c	Apbb2	wilcox	down	II
Plaat111	0.337156	-0.21029	0.12	0.139	1	CA	C00c	Plaat1	wilcox	down	II
Cyp20a131	0.33767	0.159862	0.254	0.234	1	CA	C00c	Cyp20a1	wilcox	up	I
Zbtb1241	0.337705	0.158904	0.107	0.091	1	CA	C00c	Zbtb12	wilcox	up	I
Ppp4r151	0.337923	-0.270168	0.175	0.194	1	CA	C00c	Ppp4r1	wilcox	down	II
Lysmd421	0.337925	-0.284446	0.091	0.107	1	CA	C00c	Lysmd4	wilcox	down	II
AI83718141	0.337962	-0.136629	0.182	0.208	1	CA	C00c	AI837181	wilcox	down	II
Mre11a41	0.338319	0.169946	0.136	0.117	1	CA	C00c	Mre11a	wilcox	up	I
Oard1110	0.338605	0.128641	0.444	0.414	1	CA	C00c	Oard1	wilcox	up	I
Ccdc3314	0.338741	-0.126076	0.746	0.76	1	CA	C00c	Ccdc33	wilcox	down	II
Tapbp51	0.338776	0.206398	0.42	0.394	1	CA	C00c	Tapbp	wilcox	up	I
Atp11a24	0.339067	0.136623	0.415	0.382	1	CA	C00c	Atp11a	wilcox	up	I
Fnbp1l110	0.33989	0.115933	0.313	0.282	1	CA	C00c	Fnbp1l	wilcox	up	I
Agtrap31	0.340064	-0.302132	0.147	0.165	1	CA	C00c	Agtrap	wilcox	down	II
Tbc1d1751	0.340122	0.201786	0.251	0.231	1	CA	C00c	Tbc1d17	wilcox	up	I
Trim3261	0.340223	0.232619	0.143	0.124	1	CA	C00c	Trim32	wilcox	up	I
Armh361	0.340586	0.153189	0.12	0.101	1	CA	C00c	Armh3	wilcox	up	I
Mta2110	0.340589	0.213629	0.144	0.123	1	CA	C00c	Mta2	wilcox	up	I
Cdk541	0.340602	0.10284	0.301	0.277	1	CA	C00c	Cdk5	wilcox	up	I
Mark141	0.34068	-0.207702	0.199	0.218	1	CA	C00c	Mark1	wilcox	down	II
Fancl31	0.3408	-0.142003	0.25	0.275	1	CA	C00c	Fancl	wilcox	down	II
Ubfd123	0.340973	0.166567	0.293	0.265	1	CA	C00c	Ubfd1	wilcox	up	I
Adgra331	0.340997	-0.269844	0.122	0.14	1	CA	C00c	Adgra3	wilcox	down	II
Zscan2641	0.34108	0.18404	0.199	0.179	1	CA	C00c	Zscan26	wilcox	up	I
Pip4p2110	0.341425	0.13642	0.164	0.142	1	CA	C00c	Pip4p2	wilcox	up	I
Yif1a41	0.341856	0.113386	0.496	0.474	1	CA	C00c	Yif1a	wilcox	up	I
D730003I15Rik31	0.341938	-0.172627	0.295	0.318	1	CA	C00c	D730003I15Rik	wilcox	down	II
Pnpla641	0.342186	0.109361	0.172	0.151	1	CA	C00c	Pnpla6	wilcox	up	I
Ascc328	0.342511	0.171198	0.404	0.38	1	CA	C00c	Ascc3	wilcox	up	I
Plekha841	0.342674	-0.220089	0.224	0.245	1	CA	C00c	Plekha8	wilcox	down	II
Foxj341	0.342721	0.193551	0.233	0.215	1	CA	C00c	Foxj3	wilcox	up	I
Pde1226	0.342794	0.22857	0.259	0.236	1	CA	C00c	Pde12	wilcox	up	I
Nop1631	0.342836	0.129211	0.113	0.096	1	CA	C00c	Nop16	wilcox	up	I
Dusp2841	0.343332	0.338929	0.126	0.11	1	CA	C00c	Dusp28	wilcox	up	I
Tysnd126	0.343401	-0.294889	0.177	0.197	1	CA	C00c	Tysnd1	wilcox	down	II
Ptcd241	0.343618	-0.158507	0.348	0.375	1	CA	C00c	Ptcd2	wilcox	down	II
2810030D12Rik11	0.34365	0.123387	0.261	0.238	1	CA	C00c	2810030D12Rik	wilcox	up	I
Gda31	0.343785	0.164518	0.165	0.144	1	CA	C00c	Gda	wilcox	up	I
Srprb31	0.343854	0.128532	0.4	0.369	1	CA	C00c	Srprb	wilcox	up	I
Galc41	0.343881	0.159236	0.117	0.099	1	CA	C00c	Galc	wilcox	up	I
Phf831	0.343901	0.177657	0.371	0.346	1	CA	C00c	Phf8	wilcox	up	I
Gm1706631	0.343976	-0.154523	0.128	0.149	1	CA	C00c	Gm17066	wilcox	down	II
Agfg125	0.344065	0.121579	0.421	0.401	1	CA	C00c	Agfg1	wilcox	up	I
Prdx431	0.34428	-0.100866	0.525	0.547	1	CA	C00c	Prdx4	wilcox	down	II
Zfp410110	0.344294	0.170218	0.128	0.11	1	CA	C00c	Zfp410	wilcox	up	I
Slc35e251	0.344309	0.22386	0.104	0.087	1	CA	C00c	Slc35e2	wilcox	up	I
Cradd21	0.344967	0.257089	0.115	0.098	1	CA	C00c	Cradd	wilcox	up	I
Cpeb341	0.345045	0.113583	0.177	0.155	1	CA	C00c	Cpeb3	wilcox	up	I
Ftsj131	0.345885	-0.334151	0.107	0.123	1	CA	C00c	Ftsj1	wilcox	down	II
Fra10ac131	0.346057	-0.143594	0.496	0.517	1	CA	C00c	Fra10ac1	wilcox	down	II
Nbeal1110	0.346133	0.197011	0.402	0.391	1	CA	C00c	Nbeal1	wilcox	up	I
Ssbp131	0.346367	-0.122954	0.548	0.572	1	CA	C00c	Ssbp1	wilcox	down	II
Stau221	0.346824	-0.129791	0.569	0.595	1	CA	C00c	Stau2	wilcox	down	II
Lrrc4621	0.347025	0.112322	0.408	0.384	1	CA	C00c	Lrrc46	wilcox	up	I
Itpkb41	0.347172	0.10462	0.207	0.183	1	CA	C00c	Itpkb	wilcox	up	I
Zfp3641	0.347346	-0.255914	0.084	0.101	1	CA	C00c	Zfp36	wilcox	down	II
Gas631	0.347373	-0.293223	0.117	0.133	1	CA	C00c	Gas6	wilcox	down	II
Zpr122	0.347746	-0.106435	0.374	0.396	1	CA	C00c	Zpr1	wilcox	down	II
Exosc531	0.348039	0.130634	0.254	0.231	1	CA	C00c	Exosc5	wilcox	up	I
Cnot1031	0.348378	-0.214313	0.276	0.297	1	CA	C00c	Cnot10	wilcox	down	II
Hmgxb351	0.34839	-0.144035	0.4	0.421	1	CA	C00c	Hmgxb3	wilcox	down	II
Hspb1131	0.348396	-0.152455	0.543	0.552	1	CA	C00c	Hspb11	wilcox	down	II
Noa131	0.348423	-0.164887	0.183	0.204	1	CA	C00c	Noa1	wilcox	down	II
Mtfr1l31	0.348594	0.112302	0.656	0.631	1	CA	C00c	Mtfr1l	wilcox	up	I
Pbdc1210	0.348884	-0.157868	0.447	0.46	1	CA	C00c	Pbdc1	wilcox	down	II
Abcc5110	0.348916	-0.115397	0.337	0.366	1	CA	C00c	Abcc5	wilcox	down	II
Utp625	0.349636	-0.329343	0.118	0.133	1	CA	C00c	Utp6	wilcox	down	II
Arhgap156	0.350308	0.150702	0.235	0.208	1	CA	C00c	Arhgap1	wilcox	up	I
Nol1121	0.350398	0.114509	0.386	0.364	1	CA	C00c	Nol11	wilcox	up	I
Prr15l21	0.350597	0.251624	0.104	0.089	1	CA	C00c	Prr15l	wilcox	up	I
Cnep1r122	0.350675	0.120276	0.177	0.153	1	CA	C00c	Cnep1r1	wilcox	up	I
Slc35b431	0.350809	0.249221	0.113	0.098	1	CA	C00c	Slc35b4	wilcox	up	I
Rmnd5b31	0.351409	0.191539	0.374	0.355	1	CA	C00c	Rmnd5b	wilcox	up	I
Sft2d123	0.351862	-0.109488	0.238	0.265	1	CA	C00c	Sft2d1	wilcox	down	II
Xkr621	0.352148	0.213793	0.227	0.211	1	CA	C00c	Xkr6	wilcox	up	I
Prr14l41	0.352706	0.163393	0.238	0.217	1	CA	C00c	Prr14l	wilcox	up	I
Mfsd1041	0.352837	-0.239126	0.144	0.162	1	CA	C00c	Mfsd10	wilcox	down	II
H2afv31	0.353123	-0.101137	0.676	0.682	1	CA	C00c	H2afv	wilcox	down	II
Med11210	0.353252	0.142	0.17	0.149	1	CA	C00c	Med1	wilcox	up	I
Scoc31	0.353301	-0.114992	0.447	0.465	1	CA	C00c	Scoc	wilcox	down	II
Wdr571	0.353539	0.160327	0.123	0.105	1	CA	C00c	Wdr5	wilcox	up	I
Rbks21	0.354149	0.164266	0.186	0.163	1	CA	C00c	Rbks	wilcox	up	I
Igfbp711	0.354198	-0.128044	0.133	0.153	1	CA	C00c	Igfbp7	wilcox	down	II
Hspa1426	0.354295	0.113663	0.489	0.476	1	CA	C00c	Hspa14	wilcox	up	I
Tmem1761	0.354664	-0.164607	0.301	0.321	1	CA	C00c	Tmem17	wilcox	down	II
Dym24	0.355369	-0.119265	0.306	0.329	1	CA	C00c	Dym	wilcox	down	II
Ptprr11	0.355411	-0.173227	0.502	0.519	1	CA	C00c	Ptprr	wilcox	down	II
Pold441	0.355562	-0.118073	0.175	0.197	1	CA	C00c	Pold4	wilcox	down	II
Rbm4b31	0.355608	-0.12866	0.656	0.666	1	CA	C00c	Rbm4b	wilcox	down	II
Stambp22	0.355939	0.120764	0.446	0.419	1	CA	C00c	Stambp	wilcox	up	I
Rars51	0.356064	0.131287	0.287	0.263	1	CA	C00c	Rars	wilcox	up	I
Acadm23	0.356125	0.116589	0.254	0.229	1	CA	C00c	Acadm	wilcox	up	I
Vps5031	0.356166	-0.164687	0.209	0.233	1	CA	C00c	Vps50	wilcox	down	II
BB3658963	0.356202	-0.191076	0.191	0.213	1	CA	C00c	BB365896	wilcox	down	II
Gars31	0.356532	-0.151613	0.532	0.524	1	CA	C00c	Gars	wilcox	down	II
Jag131	0.356536	-0.280699	0.154	0.171	1	CA	C00c	Jag1	wilcox	down	II
Psme123	0.356924	0.160165	0.237	0.215	1	CA	C00c	Psme1	wilcox	up	I
Prkaa251	0.35722	-0.18552	0.128	0.147	1	CA	C00c	Prkaa2	wilcox	down	II
A430018G15Rik31	0.357277	0.101973	0.152	0.131	1	CA	C00c	A430018G15Rik	wilcox	up	I
Uros41	0.357479	0.180509	0.16	0.142	1	CA	C00c	Uros	wilcox	up	I
Fbxo3231	0.357732	0.275596	0.147	0.13	1	CA	C00c	Fbxo32	wilcox	up	I
Tubb351	0.358118	-0.102266	0.964	0.964	1	CA	C00c	Tubb3	wilcox	down	II
Pmvk27	0.358338	0.17155	0.279	0.263	1	CA	C00c	Pmvk	wilcox	up	I
Vps9d141	0.358487	-0.213608	0.157	0.176	1	CA	C00c	Vps9d1	wilcox	down	II
Rbl231	0.359436	-0.223092	0.204	0.226	1	CA	C00c	Rbl2	wilcox	down	II
Hectd341	0.359824	0.233474	0.1	0.085	1	CA	C00c	Hectd3	wilcox	up	I
Itsn131	0.359838	-0.128132	0.259	0.286	1	CA	C00c	Itsn1	wilcox	down	II
Vps1641	0.359874	-0.289333	0.11	0.126	1	CA	C00c	Vps16	wilcox	down	II
Inpp5b41	0.359912	-0.208987	0.126	0.146	1	CA	C00c	Inpp5b	wilcox	down	II
Sgsm331	0.360069	0.116277	0.323	0.293	1	CA	C00c	Sgsm3	wilcox	up	I
Eaf131	0.360071	-0.127179	0.583	0.581	1	CA	C00c	Eaf1	wilcox	down	II
Pou2f128	0.360229	-0.385545	0.186	0.199	1	CA	C00c	Pou2f1	wilcox	down	II
Zcchc231	0.36103	-0.234511	0.156	0.174	1	CA	C00c	Zcchc2	wilcox	down	II
Man2b141	0.36124	0.230575	0.109	0.094	1	CA	C00c	Man2b1	wilcox	up	I
Mgat123	0.361627	-0.201082	0.172	0.188	1	CA	C00c	Mgat1	wilcox	down	II
Pcnx341	0.361835	-0.21325	0.154	0.172	1	CA	C00c	Pcnx3	wilcox	down	II
Gnaz31	0.362117	-0.246985	0.222	0.24	1	CA	C00c	Gnaz	wilcox	down	II
5430405H02Rik31	0.362167	0.14498	0.481	0.472	1	CA	C00c	5430405H02Rik	wilcox	up	I
Zmym131	0.362509	0.203799	0.147	0.13	1	CA	C00c	Zmym1	wilcox	up	I
Tsfm24	0.362703	0.104905	0.371	0.346	1	CA	C00c	Tsfm	wilcox	up	I
Zc3hav131	0.363101	0.10683	0.25	0.226	1	CA	C00c	Zc3hav1	wilcox	up	I
Plekhn161	0.363277	-0.238588	0.1	0.117	1	CA	C00c	Plekhn1	wilcox	down	II
Fam76a41	0.363295	0.176314	0.442	0.428	1	CA	C00c	Fam76a	wilcox	up	I
Toe141	0.36381	0.249149	0.122	0.105	1	CA	C00c	Toe1	wilcox	up	I
Dleu711	0.364431	-0.152072	0.1	0.119	1	CA	C00c	Dleu7	wilcox	down	II
Gm50012110	0.364482	-0.39397	0.097	0.112	1	CA	C00c	Gm50012	wilcox	down	II
Klhl3611	0.364495	0.186062	0.12	0.103	1	CA	C00c	Klhl36	wilcox	up	I
Tpm1110	0.364499	-0.111347	0.648	0.643	1	CA	C00c	Tpm1	wilcox	down	II
Pcnx71	0.364574	-0.173845	0.306	0.321	1	CA	C00c	Pcnx	wilcox	down	II
Lsm521	0.364699	0.156791	0.451	0.43	1	CA	C00c	Lsm5	wilcox	up	I
Hspa12a31	0.365109	-0.163255	0.335	0.352	1	CA	C00c	Hspa12a	wilcox	down	II
Tmem59l11	0.365214	0.302407	0.147	0.13	1	CA	C00c	Tmem59l	wilcox	up	I
Hopx21	0.365452	0.180409	0.152	0.135	1	CA	C00c	Hopx	wilcox	up	I
Anapc171	0.36582	0.123099	0.182	0.162	1	CA	C00c	Anapc1	wilcox	up	I
Hbs1l27	0.365851	-0.176934	0.311	0.325	1	CA	C00c	Hbs1l	wilcox	down	II
Tyw151	0.366399	0.141625	0.12	0.103	1	CA	C00c	Tyw1	wilcox	up	I
Porcn31	0.366672	0.293264	0.131	0.115	1	CA	C00c	Porcn	wilcox	up	I
Capsl11	0.366765	0.124154	0.386	0.368	1	CA	C00c	Capsl	wilcox	up	I
Lin3731	0.367099	-0.199212	0.172	0.188	1	CA	C00c	Lin37	wilcox	down	II
Jph37	0.367185	0.145902	0.339	0.32	1	CA	C00c	Jph3	wilcox	up	I
Ebag931	0.367471	0.116267	0.274	0.25	1	CA	C00c	Ebag9	wilcox	up	I
Mlec41	0.36767	-0.101258	0.18	0.204	1	CA	C00c	Mlec	wilcox	down	II
Brwd131	0.367879	0.144512	0.297	0.275	1	CA	C00c	Brwd1	wilcox	up	I
Ak631	0.367966	0.140549	0.297	0.277	1	CA	C00c	Ak6	wilcox	up	I
Tmem6531	0.368317	0.20014	0.37	0.35	1	CA	C00c	Tmem65	wilcox	up	I
1110065P20Rik31	0.368725	-0.239215	0.199	0.218	1	CA	C00c	1110065P20Rik	wilcox	down	II
Zdhhc541	0.368981	0.242173	0.331	0.311	1	CA	C00c	Zdhhc5	wilcox	up	I
Pik3c351	0.369415	0.207635	0.144	0.126	1	CA	C00c	Pik3c3	wilcox	up	I
5530601H04Rik31	0.369606	-0.190493	0.203	0.222	1	CA	C00c	5530601H04Rik	wilcox	down	II
Spryd321	0.369671	-0.151505	0.136	0.158	1	CA	C00c	Spryd3	wilcox	down	II
Fnip124	0.369688	0.165936	0.384	0.371	1	CA	C00c	Fnip1	wilcox	up	I
Hdhd231	0.370032	0.10823	0.288	0.265	1	CA	C00c	Hdhd2	wilcox	up	I
Abca251	0.370135	0.24629	0.298	0.275	1	CA	C00c	Abca2	wilcox	up	I
Kirrel321	0.370145	-0.254633	0.182	0.201	1	CA	C00c	Kirrel3	wilcox	down	II
Pigu31	0.370169	0.121727	0.17	0.149	1	CA	C00c	Pigu	wilcox	up	I
Nfkbib41	0.370372	-0.106788	0.366	0.377	1	CA	C00c	Nfkbib	wilcox	down	II
Slc4a1ap25	0.370562	-0.200993	0.18	0.201	1	CA	C00c	Slc4a1ap	wilcox	down	II
Pnmal111	0.370583	0.261616	0.308	0.293	1	CA	C00c	Pnmal1	wilcox	up	I
Gpr137c31	0.370742	0.10676	0.303	0.277	1	CA	C00c	Gpr137c	wilcox	up	I
Nup8841	0.370967	0.11764	0.368	0.346	1	CA	C00c	Nup88	wilcox	up	I
Commd331	0.37107	-0.106115	0.318	0.346	1	CA	C00c	Commd3	wilcox	down	II
Ahdc141	0.371071	-0.129218	0.183	0.204	1	CA	C00c	Ahdc1	wilcox	down	II
Gpbp1l122	0.371092	0.122411	0.305	0.282	1	CA	C00c	Gpbp1l1	wilcox	up	I
Pan251	0.371146	-0.313907	0.123	0.14	1	CA	C00c	Pan2	wilcox	down	II
Cdh421	0.371313	-0.335352	0.107	0.123	1	CA	C00c	Cdh4	wilcox	down	II
Wrb31	0.371369	-0.228126	0.225	0.243	1	CA	C00c	Wrb	wilcox	down	II
Nol4l41	0.371519	0.37952	0.284	0.258	1	CA	C00c	Nol4l	wilcox	up	I
Slc10a751	0.371613	-0.280905	0.11	0.126	1	CA	C00c	Slc10a7	wilcox	down	II
Gm2178111	0.371646	0.226978	0.12	0.103	1	CA	C00c	Gm21781	wilcox	up	I
Mslnl21	0.371664	-0.30584	0.175	0.192	1	CA	C00c	Mslnl	wilcox	down	II
Gorasp231	0.371794	0.140032	0.538	0.524	1	CA	C00c	Gorasp2	wilcox	up	I
Gm1094121	0.371928	-0.106852	0.178	0.199	1	CA	C00c	Gm10941	wilcox	down	II
Smyd231	0.372026	-0.158316	0.206	0.226	1	CA	C00c	Smyd2	wilcox	down	II
Pex1941	0.37223	-0.161649	0.147	0.169	1	CA	C00c	Pex19	wilcox	down	II
Cry231	0.372253	-0.109995	0.504	0.535	1	CA	C00c	Cry2	wilcox	down	II
Med1741	0.372382	-0.149168	0.136	0.155	1	CA	C00c	Med17	wilcox	down	II
Fut1021	0.372555	-0.265579	0.164	0.179	1	CA	C00c	Fut10	wilcox	down	II
Phrf1110	0.372752	-0.173684	0.246	0.266	1	CA	C00c	Phrf1	wilcox	down	II
Gart41	0.372954	0.176893	0.133	0.115	1	CA	C00c	Gart	wilcox	up	I
Rab3ip110	0.37297	-0.107025	0.493	0.506	1	CA	C00c	Rab3ip	wilcox	down	II
Tsr241	0.373409	0.144834	0.165	0.144	1	CA	C00c	Tsr2	wilcox	up	I
Fam122a31	0.3735	-0.128299	0.297	0.313	1	CA	C00c	Fam122a	wilcox	down	II
Sh3gl251	0.37388	0.213907	0.146	0.128	1	CA	C00c	Sh3gl2	wilcox	up	I
Exoc422	0.374157	0.111701	0.269	0.247	1	CA	C00c	Exoc4	wilcox	up	I
Mapk823	0.374224	-0.129043	0.485	0.517	1	CA	C00c	Mapk8	wilcox	down	II
Nfasc11	0.374291	0.236152	0.107	0.091	1	CA	C00c	Nfasc	wilcox	up	I
Lca531	0.374363	-0.142776	0.241	0.263	1	CA	C00c	Lca5	wilcox	down	II
Mon1b51	0.374538	-0.152551	0.097	0.114	1	CA	C00c	Mon1b	wilcox	down	II
Ccng141	0.375169	0.121008	0.277	0.249	1	CA	C00c	Ccng1	wilcox	up	I
1700010I14Rik11	0.376016	-0.366971	0.11	0.124	1	CA	C00c	1700010I14Rik	wilcox	down	II
Nsun228	0.376029	0.12865	0.256	0.233	1	CA	C00c	Nsun2	wilcox	up	I
Spopl31	0.377317	0.130283	0.212	0.19	1	CA	C00c	Spopl	wilcox	up	I
Efcab621	0.377471	-0.191836	0.23	0.247	1	CA	C00c	Efcab6	wilcox	down	II
Enkd114	0.377639	0.124989	0.164	0.147	1	CA	C00c	Enkd1	wilcox	up	I
Lrpap131	0.377831	0.152815	0.569	0.542	1	CA	C00c	Lrpap1	wilcox	up	I
2810403D21Rik31	0.377903	-0.217976	0.183	0.206	1	CA	C00c	2810403D21Rik	wilcox	down	II
Cab39l110	0.378705	-0.121425	0.642	0.668	1	CA	C00c	Cab39l	wilcox	down	II
Fuom22	0.378867	-0.177592	0.431	0.439	1	CA	C00c	Fuom	wilcox	down	II
Bicral27	0.379007	-0.15889	0.243	0.266	1	CA	C00c	Bicral	wilcox	down	II
Arl14epl21	0.379127	-0.16867	0.36	0.375	1	CA	C00c	Arl14epl	wilcox	down	II
Atxn7l331	0.379266	0.177411	0.178	0.16	1	CA	C00c	Atxn7l3	wilcox	up	I
Atad2b26	0.379344	-0.226665	0.235	0.254	1	CA	C00c	Atad2b	wilcox	down	II
Castor231	0.379385	0.130805	0.237	0.217	1	CA	C00c	Castor2	wilcox	up	I
Rprd1b21	0.379462	0.136817	0.329	0.313	1	CA	C00c	Rprd1b	wilcox	up	I
Maged231	0.379514	-0.168749	0.3	0.32	1	CA	C00c	Maged2	wilcox	down	II
Mcts1110	0.380038	0.150466	0.449	0.432	1	CA	C00c	Mcts1	wilcox	up	I
Dynlt1a22	0.380213	-0.11976	0.669	0.671	1	CA	C00c	Dynlt1a	wilcox	down	II
Pmm251	0.380235	0.183319	0.186	0.167	1	CA	C00c	Pmm2	wilcox	up	I
Rev131	0.380269	0.122118	0.183	0.163	1	CA	C00c	Rev1	wilcox	up	I
Alg531	0.380557	-0.130883	0.392	0.421	1	CA	C00c	Alg5	wilcox	down	II
Fpgt31	0.380677	-0.294335	0.13	0.146	1	CA	C00c	Fpgt	wilcox	down	II
Lancl131	0.380702	-0.239404	0.16	0.178	1	CA	C00c	Lancl1	wilcox	down	II
Lrriq321	0.381247	0.127129	0.107	0.091	1	CA	C00c	Lrriq3	wilcox	up	I
Tbc1d10b41	0.381537	0.160248	0.238	0.215	1	CA	C00c	Tbc1d10b	wilcox	up	I
Trim841	0.38165	-0.152311	0.214	0.231	1	CA	C00c	Trim8	wilcox	down	II
Ddx3y51	0.381785	0.112518	0.107	0.091	1	CA	C00c	Ddx3y	wilcox	up	I
Kif2411	0.382026	0.148437	0.131	0.115	1	CA	C00c	Kif24	wilcox	up	I
Rac1110	0.382318	-0.160101	0.399	0.41	1	CA	C00c	Rac1	wilcox	down	II
Wiz31	0.383373	-0.218074	0.272	0.293	1	CA	C00c	Wiz	wilcox	down	II
Mtg141	0.383497	-0.263146	0.115	0.13	1	CA	C00c	Mtg1	wilcox	down	II
Ctdp131	0.383602	0.15989	0.152	0.135	1	CA	C00c	Ctdp1	wilcox	up	I
Arid5a31	0.383685	0.226618	0.149	0.133	1	CA	C00c	Arid5a	wilcox	up	I
Rubcn31	0.383776	0.169872	0.199	0.183	1	CA	C00c	Rubcn	wilcox	up	I
Mrps2231	0.384137	0.16978	0.381	0.369	1	CA	C00c	Mrps22	wilcox	up	I
Eif2ak131	0.384378	0.152233	0.25	0.231	1	CA	C00c	Eif2ak1	wilcox	up	I
Dcaf8110	0.384494	-0.100225	0.527	0.54	1	CA	C00c	Dcaf8	wilcox	down	II
Hacd331	0.384519	0.1938	0.258	0.242	1	CA	C00c	Hacd3	wilcox	up	I
March47	0.38508	0.192388	0.167	0.147	1	CA	C00c	March4	wilcox	up	I
Pstk41	0.385475	-0.252563	0.18	0.199	1	CA	C00c	Pstk	wilcox	down	II
Ganc41	0.385506	-0.197603	0.146	0.163	1	CA	C00c	Ganc	wilcox	down	II
Mindy325	0.385964	0.111675	0.267	0.247	1	CA	C00c	Mindy3	wilcox	up	I
Aph1b24	0.386005	0.282527	0.348	0.337	1	CA	C00c	Aph1b	wilcox	up	I
Tarbp231	0.386092	-0.154788	0.135	0.153	1	CA	C00c	Tarbp2	wilcox	down	II
Rnf541	0.386479	0.114291	0.263	0.243	1	CA	C00c	Rnf5	wilcox	up	I
Nphs121	0.386666	0.228205	0.126	0.11	1	CA	C00c	Nphs1	wilcox	up	I
Ncstn31	0.387613	-0.160519	0.305	0.323	1	CA	C00c	Ncstn	wilcox	down	II
Abi222	0.38762	0.120196	0.305	0.281	1	CA	C00c	Abi2	wilcox	up	I
Atf7ip25	0.387888	-0.15932	0.397	0.409	1	CA	C00c	Atf7ip	wilcox	down	II
Ipo1331	0.387903	0.156883	0.517	0.503	1	CA	C00c	Ipo13	wilcox	up	I
Map2k723	0.388223	0.176151	0.222	0.202	1	CA	C00c	Map2k7	wilcox	up	I
Nolc125	0.388366	0.107768	0.489	0.465	1	CA	C00c	Nolc1	wilcox	up	I
Spire221	0.388421	0.139564	0.254	0.229	1	CA	C00c	Spire2	wilcox	up	I
Cep13541	0.388809	0.218107	0.264	0.247	1	CA	C00c	Cep135	wilcox	up	I
Abhd1241	0.389073	-0.10148	0.749	0.751	1	CA	C00c	Abhd12	wilcox	down	II
Tmem15941	0.389345	-0.106615	0.225	0.25	1	CA	C00c	Tmem159	wilcox	down	II
Lrp1251	0.38964	-0.323355	0.109	0.123	1	CA	C00c	Lrp12	wilcox	down	II
Enoph151	0.389675	-0.144719	0.271	0.293	1	CA	C00c	Enoph1	wilcox	down	II
Car1111	0.38968	0.205995	0.126	0.11	1	CA	C00c	Car11	wilcox	up	I
Rffl41	0.390059	0.115292	0.376	0.357	1	CA	C00c	Rffl	wilcox	up	I
Prmt7110	0.390091	-0.336419	0.088	0.101	1	CA	C00c	Prmt7	wilcox	down	II
Tent4a25	0.390321	0.145094	0.178	0.158	1	CA	C00c	Tent4a	wilcox	up	I
Lmf131	0.390477	0.244302	0.348	0.339	1	CA	C00c	Lmf1	wilcox	up	I
Ccdc3921	0.390485	0.100943	0.767	0.757	1	CA	C00c	Ccdc39	wilcox	up	I
Rnf4141	0.390546	0.117748	0.198	0.178	1	CA	C00c	Rnf41	wilcox	up	I
Spg751	0.390787	0.152984	0.303	0.275	1	CA	C00c	Spg7	wilcox	up	I
Cep8541	0.391083	-0.295339	0.109	0.124	1	CA	C00c	Cep85	wilcox	down	II
Nup16051	0.39127	-0.32228	0.091	0.105	1	CA	C00c	Nup160	wilcox	down	II
Grina41	0.391313	0.16096	0.203	0.185	1	CA	C00c	Grina	wilcox	up	I
Tspyl512	0.391349	-0.172814	0.321	0.341	1	CA	C00c	Tspyl5	wilcox	down	II
Zfp56025	0.391358	-0.197861	0.352	0.364	1	CA	C00c	Zfp560	wilcox	down	II
Usp4731	0.391556	0.184492	0.334	0.314	1	CA	C00c	Usp47	wilcox	up	I
Atp8a221	0.391722	-0.110797	0.316	0.337	1	CA	C00c	Atp8a2	wilcox	down	II
Zfp26641	0.391731	-0.112837	0.3	0.314	1	CA	C00c	Zfp266	wilcox	down	II
Mier1110	0.391853	0.11948	0.601	0.593	1	CA	C00c	Mier1	wilcox	up	I
Prmt323	0.392076	0.180889	0.113	0.099	1	CA	C00c	Prmt3	wilcox	up	I
Nudt622	0.392346	-0.283082	0.096	0.11	1	CA	C00c	Nudt6	wilcox	down	II
Maip1110	0.392362	-0.212308	0.203	0.218	1	CA	C00c	Maip1	wilcox	down	II
St3gal231	0.392606	0.148166	0.188	0.171	1	CA	C00c	St3gal2	wilcox	up	I
Efcab1110	0.392638	-0.178742	0.135	0.151	1	CA	C00c	Efcab11	wilcox	down	II
Etv541	0.392746	-0.138358	0.31	0.321	1	CA	C00c	Etv5	wilcox	down	II
Usf131	0.392974	0.118807	0.256	0.234	1	CA	C00c	Usf1	wilcox	up	I
Ifnar2110	0.39312	-0.137543	0.404	0.412	1	CA	C00c	Ifnar2	wilcox	down	II
Acox131	0.393445	0.126001	0.241	0.218	1	CA	C00c	Acox1	wilcox	up	I
Safb35	0.393619	-0.107582	0.741	0.78	1	CA	C00c	Safb	wilcox	down	II
C330018D20Rik41	0.393628	-0.1975	0.182	0.199	1	CA	C00c	C330018D20Rik	wilcox	down	II
Kctd341	0.393741	0.15651	0.254	0.231	1	CA	C00c	Kctd3	wilcox	up	I
Itpa21	0.394456	-0.136551	0.389	0.409	1	CA	C00c	Itpa	wilcox	down	II
Sav125	0.394462	-0.270045	0.089	0.103	1	CA	C00c	Sav1	wilcox	down	II
Znfx141	0.394714	0.202388	0.183	0.167	1	CA	C00c	Znfx1	wilcox	up	I
Cuedc231	0.394714	-0.108191	0.528	0.545	1	CA	C00c	Cuedc2	wilcox	down	II
Cabin141	0.394795	0.124381	0.37	0.352	1	CA	C00c	Cabin1	wilcox	up	I
Trim3631	0.395151	-0.230667	0.1	0.115	1	CA	C00c	Trim36	wilcox	down	II
Prpsap141	0.395178	0.143608	0.348	0.329	1	CA	C00c	Prpsap1	wilcox	up	I
Cd2ap26	0.395257	0.105279	0.592	0.567	1	CA	C00c	Cd2ap	wilcox	up	I
Taf5l110	0.395561	-0.124993	0.1	0.117	1	CA	C00c	Taf5l	wilcox	down	II
Fam219b41	0.395693	0.127157	0.159	0.139	1	CA	C00c	Fam219b	wilcox	up	I
Cttnbp2110	0.395961	-0.321214	0.139	0.155	1	CA	C00c	Cttnbp2	wilcox	down	II
Col27a16	0.39602	-0.160113	0.115	0.131	1	CA	C00c	Col27a1	wilcox	down	II
Spata1711	0.396415	-0.173451	0.232	0.249	1	CA	C00c	Spata17	wilcox	down	II
Whamm41	0.396435	-0.108093	0.156	0.176	1	CA	C00c	Whamm	wilcox	down	II
Zfp28721	0.396643	-0.242806	0.088	0.101	1	CA	C00c	Zfp287	wilcox	down	II
Vav231	0.397214	0.130593	0.206	0.183	1	CA	C00c	Vav2	wilcox	up	I
Mrpl4631	0.397324	0.112195	0.491	0.478	1	CA	C00c	Mrpl46	wilcox	up	I
Ccnt231	0.397663	-0.18946	0.327	0.352	1	CA	C00c	Ccnt2	wilcox	down	II
Trp53bp141	0.397803	-0.231168	0.206	0.224	1	CA	C00c	Trp53bp1	wilcox	down	II
Arpp2110	0.398016	-0.245568	0.173	0.19	1	CA	C00c	Arpp21	wilcox	down	II
Dennd6b41	0.398361	0.179739	0.105	0.091	1	CA	C00c	Dennd6b	wilcox	up	I
Gna1241	0.398592	0.189715	0.292	0.27	1	CA	C00c	Gna12	wilcox	up	I
Gm5024041	0.398719	-0.163271	0.371	0.387	1	CA	C00c	Gm50240	wilcox	down	II
Zfp36511	0.399163	-0.187523	0.092	0.107	1	CA	C00c	Zfp365	wilcox	down	II
Hecw221	0.399228	-0.109512	0.512	0.512	1	CA	C00c	Hecw2	wilcox	down	II
Ing541	0.400033	0.169185	0.157	0.139	1	CA	C00c	Ing5	wilcox	up	I
Stamos14	0.400246	0.314293	0.113	0.099	1	CA	C00c	Stamos	wilcox	up	I
Napb31	0.400369	0.277861	0.284	0.274	1	CA	C00c	Napb	wilcox	up	I
Tmem53110	0.400405	-0.144085	0.352	0.366	1	CA	C00c	Tmem53	wilcox	down	II
Stox219	0.400585	0.111844	0.444	0.421	1	CA	C00c	Stox2	wilcox	up	I
Hip121	0.400878	-0.334858	0.188	0.202	1	CA	C00c	Hip1	wilcox	down	II
Urm131	0.401055	-0.290478	0.157	0.172	1	CA	C00c	Urm1	wilcox	down	II
Ppox31	0.401785	-0.20089	0.272	0.29	1	CA	C00c	Ppox	wilcox	down	II
Ppp1r12a41	0.402317	-0.110702	0.468	0.478	1	CA	C00c	Ppp1r12a	wilcox	down	II
Creld251	0.402432	-0.238626	0.212	0.231	1	CA	C00c	Creld2	wilcox	down	II
Mettl651	0.402756	-0.137772	0.224	0.242	1	CA	C00c	Mettl6	wilcox	down	II
Tfam41	0.402764	0.119725	0.297	0.277	1	CA	C00c	Tfam	wilcox	up	I
Nkap41	0.403414	0.128408	0.238	0.218	1	CA	C00c	Nkap	wilcox	up	I
Cyp4f1323	0.403917	-0.206304	0.11	0.126	1	CA	C00c	Cyp4f13	wilcox	down	II
Cap122	0.404171	0.117577	0.31	0.29	1	CA	C00c	Cap1	wilcox	up	I
Gm4588511	0.404226	-0.124339	0.141	0.16	1	CA	C00c	Gm45885	wilcox	down	II
Arhgef144	0.40436	0.207606	0.117	0.101	1	CA	C00c	Arhgef1	wilcox	up	I
Adam1025	0.404436	-0.141778	0.123	0.14	1	CA	C00c	Adam10	wilcox	down	II
Polr3c51	0.405053	0.236186	0.167	0.151	1	CA	C00c	Polr3c	wilcox	up	I
Ppp1r831	0.405716	0.216283	0.185	0.169	1	CA	C00c	Ppp1r8	wilcox	up	I
Dcaf1061	0.406162	0.186285	0.139	0.123	1	CA	C00c	Dcaf10	wilcox	up	I
Snrnp3551	0.406791	-0.201025	0.167	0.185	1	CA	C00c	Snrnp35	wilcox	down	II
Numa1110	0.406894	-0.110897	0.548	0.558	1	CA	C00c	Numa1	wilcox	down	II
Gphn21	0.407268	0.103561	0.271	0.245	1	CA	C00c	Gphn	wilcox	up	I
Ints1031	0.40772	-0.223732	0.25	0.266	1	CA	C00c	Ints10	wilcox	down	II
Zfp78726	0.407953	0.168035	0.182	0.163	1	CA	C00c	Zfp787	wilcox	up	I
Camkk231	0.408003	0.186995	0.264	0.243	1	CA	C00c	Camkk2	wilcox	up	I
Zkscan1451	0.408034	-0.365437	0.115	0.128	1	CA	C00c	Zkscan14	wilcox	down	II
Vps26b31	0.408237	-0.211997	0.185	0.199	1	CA	C00c	Vps26b	wilcox	down	II
Trim4151	0.408434	0.106564	0.3	0.275	1	CA	C00c	Trim41	wilcox	up	I
Mtmr231	0.408542	-0.140661	0.092	0.107	1	CA	C00c	Mtmr2	wilcox	down	II
Plppr131	0.408719	-0.154954	0.222	0.24	1	CA	C00c	Plppr1	wilcox	down	II
Cdk11b24	0.409045	-0.106167	0.642	0.659	1	CA	C00c	Cdk11b	wilcox	down	II
Ehd318	0.409245	-0.164174	0.298	0.313	1	CA	C00c	Ehd3	wilcox	down	II
Tmem250-ps51	0.409338	-0.174939	0.173	0.19	1	CA	C00c	Tmem250-ps	wilcox	down	II
Dbn121	0.409525	-0.122208	0.214	0.236	1	CA	C00c	Dbn1	wilcox	down	II
Pigq31	0.409747	-0.116714	0.357	0.377	1	CA	C00c	Pigq	wilcox	down	II
Lysmd121	0.410488	-0.197243	0.135	0.151	1	CA	C00c	Lysmd1	wilcox	down	II
4931406P16Rik21	0.41089	-0.149128	0.344	0.355	1	CA	C00c	4931406P16Rik	wilcox	down	II
Spata151	0.411231	0.271105	0.117	0.103	1	CA	C00c	Spata1	wilcox	up	I
Zxdc41	0.411232	-0.183319	0.133	0.149	1	CA	C00c	Zxdc	wilcox	down	II
Pappa11	0.411245	-0.180674	0.314	0.339	1	CA	C00c	Pappa	wilcox	down	II
Sinhcaf110	0.411277	-0.120377	0.603	0.577	1	CA	C00c	Sinhcaf	wilcox	down	II
Dnajb1124	0.412156	0.195444	0.285	0.266	1	CA	C00c	Dnajb1	wilcox	up	I
Zfp76031	0.412294	-0.24546	0.094	0.107	1	CA	C00c	Zfp760	wilcox	down	II
Snhg2031	0.412395	0.13532	0.263	0.243	1	CA	C00c	Snhg20	wilcox	up	I
Rrnad125	0.412641	-0.390057	0.118	0.131	1	CA	C00c	Rrnad1	wilcox	down	II
Tmem132a51	0.413476	0.106436	0.109	0.094	1	CA	C00c	Tmem132a	wilcox	up	I
Rfc431	0.413603	0.295434	0.151	0.139	1	CA	C00c	Rfc4	wilcox	up	I
Zfp38623	0.413662	-0.107412	0.462	0.483	1	CA	C00c	Zfp386	wilcox	down	II
Mad2l241	0.413723	-0.21061	0.123	0.139	1	CA	C00c	Mad2l2	wilcox	down	II
Khdc441	0.41377	-0.15435	0.173	0.194	1	CA	C00c	Khdc4	wilcox	down	II
Csk51	0.413777	-0.16183	0.135	0.151	1	CA	C00c	Csk	wilcox	down	II
Ppat41	0.414221	-0.175632	0.211	0.229	1	CA	C00c	Ppat	wilcox	down	II
Ube2z31	0.414329	0.154695	0.24	0.22	1	CA	C00c	Ube2z	wilcox	up	I
Lig361	0.414839	-0.138654	0.126	0.144	1	CA	C00c	Lig3	wilcox	down	II
Sh3gl1110	0.414862	0.140276	0.332	0.316	1	CA	C00c	Sh3gl1	wilcox	up	I
Cnot851	0.414961	-0.16549	0.105	0.121	1	CA	C00c	Cnot8	wilcox	down	II
Cetn431	0.415367	0.106682	0.277	0.256	1	CA	C00c	Cetn4	wilcox	up	I
Ablim211	0.41541	0.25727	0.13	0.115	1	CA	C00c	Ablim2	wilcox	up	I
Rhob110	0.415986	0.121853	0.293	0.268	1	CA	C00c	Rhob	wilcox	up	I
Tank41	0.416047	-0.107788	0.207	0.226	1	CA	C00c	Tank	wilcox	down	II
Bend731	0.41605	0.132688	0.284	0.263	1	CA	C00c	Bend7	wilcox	up	I
Rab33b51	0.416075	-0.203436	0.169	0.185	1	CA	C00c	Rab33b	wilcox	down	II
Vwa3a11	0.416561	0.153868	0.532	0.52	1	CA	C00c	Vwa3a	wilcox	up	I
Nelfa51	0.417951	-0.11297	0.211	0.231	1	CA	C00c	Nelfa	wilcox	down	II
Banp61	0.418423	-0.183122	0.3	0.313	1	CA	C00c	Banp	wilcox	down	II
Bcl9l31	0.418584	-0.272745	0.112	0.126	1	CA	C00c	Bcl9l	wilcox	down	II
Brinp213	0.418673	0.115995	0.63	0.607	1	CA	C00c	Brinp2	wilcox	up	I
Cars231	0.41878	-0.284851	0.105	0.119	1	CA	C00c	Cars2	wilcox	down	II
Egr411	0.418805	0.22083	0.12	0.105	1	CA	C00c	Egr4	wilcox	up	I
Tdrp31	0.419162	-0.190405	0.173	0.188	1	CA	C00c	Tdrp	wilcox	down	II
Dnah1121	0.419174	0.113721	0.313	0.291	1	CA	C00c	Dnah11	wilcox	up	I
Ap3s241	0.419316	0.174962	0.308	0.291	1	CA	C00c	Ap3s2	wilcox	up	I
Cplane141	0.419964	-0.120829	0.499	0.513	1	CA	C00c	Cplane1	wilcox	down	II
Ep40031	0.419999	-0.122412	0.352	0.373	1	CA	C00c	Ep400	wilcox	down	II
Mettl7a1110	0.420602	-0.110782	0.135	0.149	1	CA	C00c	Mettl7a1	wilcox	down	II
Eno410	0.421271	0.155274	0.201	0.187	1	CA	C00c	Eno4	wilcox	up	I
Arid5b41	0.421661	-0.199199	0.339	0.35	1	CA	C00c	Arid5b	wilcox	down	II
Specc1l110	0.422231	-0.115852	0.402	0.428	1	CA	C00c	Specc1l	wilcox	down	II
Taf241	0.422327	-0.242269	0.245	0.259	1	CA	C00c	Taf2	wilcox	down	II
Tsga1041	0.42249	0.160788	0.303	0.281	1	CA	C00c	Tsga10	wilcox	up	I
Usp1923	0.42304	-0.135316	0.459	0.471	1	CA	C00c	Usp19	wilcox	down	II
Hdac141	0.423451	0.123402	0.442	0.412	1	CA	C00c	Hdac1	wilcox	up	I
Arl241	0.423481	-0.161224	0.207	0.222	1	CA	C00c	Arl2	wilcox	down	II
Ankrd1631	0.42355	-0.163947	0.112	0.124	1	CA	C00c	Ankrd16	wilcox	down	II
Slc27a431	0.423587	0.167571	0.157	0.14	1	CA	C00c	Slc27a4	wilcox	up	I
Commd1031	0.423965	-0.185089	0.35	0.369	1	CA	C00c	Commd10	wilcox	down	II
Fbxl341	0.424338	0.163686	0.297	0.274	1	CA	C00c	Fbxl3	wilcox	up	I
Hist1h4i24	0.424363	0.225643	0.139	0.124	1	CA	C00c	Hist1h4i	wilcox	up	I
Cul531	0.424844	-0.145384	0.498	0.497	1	CA	C00c	Cul5	wilcox	down	II
Gm1566311	0.42509	0.124666	0.131	0.115	1	CA	C00c	Gm15663	wilcox	up	I
Cep12031	0.425339	0.175072	0.16	0.144	1	CA	C00c	Cep120	wilcox	up	I
Fiz123	0.426215	0.261988	0.19	0.174	1	CA	C00c	Fiz1	wilcox	up	I
Cpne141	0.426254	0.152602	0.109	0.094	1	CA	C00c	Cpne1	wilcox	up	I
Dhrs151	0.426418	-0.140505	0.442	0.448	1	CA	C00c	Dhrs1	wilcox	down	II
Cep4131	0.426482	0.114752	0.246	0.227	1	CA	C00c	Cep41	wilcox	up	I
Smap224	0.426536	-0.103065	0.452	0.456	1	CA	C00c	Smap2	wilcox	down	II
Farp131	0.427977	-0.246597	0.092	0.107	1	CA	C00c	Farp1	wilcox	down	II
Uchl331	0.428147	-0.184387	0.24	0.256	1	CA	C00c	Uchl3	wilcox	down	II
Trak251	0.428296	0.173886	0.246	0.229	1	CA	C00c	Trak2	wilcox	up	I
Ripk421	0.428457	-0.135822	0.177	0.192	1	CA	C00c	Ripk4	wilcox	down	II
Tmem167b61	0.42862	0.157884	0.267	0.25	1	CA	C00c	Tmem167b	wilcox	up	I
Fbxo4231	0.429811	-0.185718	0.194	0.21	1	CA	C00c	Fbxo42	wilcox	down	II
Itfg225	0.43007	-0.168146	0.147	0.165	1	CA	C00c	Itfg2	wilcox	down	II
Slc4a751	0.430088	0.307163	0.126	0.114	1	CA	C00c	Slc4a7	wilcox	up	I
Fam110b31	0.430149	0.100785	0.237	0.217	1	CA	C00c	Fam110b	wilcox	up	I
Terf231	0.430283	-0.144166	0.16	0.179	1	CA	C00c	Terf2	wilcox	down	II
Ggt741	0.430296	-0.145565	0.104	0.119	1	CA	C00c	Ggt7	wilcox	down	II
Gm2701021	0.430522	-0.144648	0.099	0.114	1	CA	C00c	Gm27010	wilcox	down	II
Naa1031	0.430788	-0.214239	0.331	0.341	1	CA	C00c	Naa10	wilcox	down	II
Cdk5rap3110	0.431057	-0.158048	0.282	0.3	1	CA	C00c	Cdk5rap3	wilcox	down	II
Mff31	0.431286	-0.127901	0.507	0.526	1	CA	C00c	Mff	wilcox	down	II
Sgpp151	0.431324	0.161782	0.225	0.206	1	CA	C00c	Sgpp1	wilcox	up	I
Srd5a323	0.431388	0.185651	0.13	0.115	1	CA	C00c	Srd5a3	wilcox	up	I
A430033K04Rik31	0.431637	-0.110095	0.092	0.107	1	CA	C00c	A430033K04Rik	wilcox	down	II
Sbf131	0.431716	-0.188263	0.117	0.131	1	CA	C00c	Sbf1	wilcox	down	II
Pkp431	0.431779	-0.112988	0.301	0.33	1	CA	C00c	Pkp4	wilcox	down	II
Rce123	0.431833	-0.14434	0.407	0.417	1	CA	C00c	Rce1	wilcox	down	II
Lancl251	0.431934	0.22256	0.16	0.147	1	CA	C00c	Lancl2	wilcox	up	I
Gtf3c231	0.43205	0.205682	0.248	0.233	1	CA	C00c	Gtf3c2	wilcox	up	I
Rnf19b41	0.432567	-0.199012	0.324	0.346	1	CA	C00c	Rnf19b	wilcox	down	II
BC02972241	0.433968	-0.156818	0.267	0.284	1	CA	C00c	BC029722	wilcox	down	II
Gm1602311	0.434124	0.123141	0.196	0.178	1	CA	C00c	Gm16023	wilcox	up	I
Mbnl321	0.434215	-0.106261	0.217	0.236	1	CA	C00c	Mbnl3	wilcox	down	II
Ppp6r231	0.434294	0.125517	0.311	0.29	1	CA	C00c	Ppp6r2	wilcox	up	I
Fnbp422	0.435243	0.133051	0.256	0.236	1	CA	C00c	Fnbp4	wilcox	up	I
Dlat24	0.435683	-0.110568	0.464	0.485	1	CA	C00c	Dlat	wilcox	down	II
Krba151	0.435923	0.232516	0.138	0.124	1	CA	C00c	Krba1	wilcox	up	I
Zdhhc1631	0.435976	0.143601	0.227	0.208	1	CA	C00c	Zdhhc16	wilcox	up	I
Vps13d26	0.436128	-0.235764	0.191	0.208	1	CA	C00c	Vps13d	wilcox	down	II
Neurl431	0.436339	0.172497	0.321	0.306	1	CA	C00c	Neurl4	wilcox	up	I
Abhd1841	0.436451	-0.157115	0.118	0.133	1	CA	C00c	Abhd18	wilcox	down	II
Acvr2a31	0.436766	-0.125974	0.12	0.135	1	CA	C00c	Acvr2a	wilcox	down	II
Taok119	0.43684	-0.103762	0.575	0.597	1	CA	C00c	Taok1	wilcox	down	II
Hgs22	0.436874	-0.136299	0.402	0.417	1	CA	C00c	Hgs	wilcox	down	II
Ilrun26	0.437528	0.120432	0.476	0.432	1	CA	C00c	Ilrun	wilcox	up	I
Spr31	0.437728	-0.135896	0.105	0.119	1	CA	C00c	Spr	wilcox	down	II
Sybu11	0.437864	0.163046	0.203	0.19	1	CA	C00c	Sybu	wilcox	up	I
Zbtb1724	0.437984	0.223585	0.11	0.098	1	CA	C00c	Zbtb17	wilcox	up	I
Tjp251	0.438116	-0.213874	0.099	0.112	1	CA	C00c	Tjp2	wilcox	down	II
Pdik1l51	0.43815	0.200447	0.16	0.144	1	CA	C00c	Pdik1l	wilcox	up	I
9130230N09Rik21	0.438259	0.107108	0.185	0.167	1	CA	C00c	9130230N09Rik	wilcox	up	I
Xpnpep121	0.438298	0.117003	0.261	0.24	1	CA	C00c	Xpnpep1	wilcox	up	I
Tmem251110	0.43863	0.106528	0.211	0.188	1	CA	C00c	Tmem251	wilcox	up	I
Ash2l51	0.438725	-0.158481	0.199	0.217	1	CA	C00c	Ash2l	wilcox	down	II
B4galt151	0.438897	0.207033	0.147	0.133	1	CA	C00c	B4galt1	wilcox	up	I
Ctsf31	0.439087	-0.147084	0.284	0.298	1	CA	C00c	Ctsf	wilcox	down	II
Dyrk1b31	0.439379	-0.251341	0.224	0.234	1	CA	C00c	Dyrk1b	wilcox	down	II
4732440D04Rik41	0.439871	-0.140959	0.311	0.329	1	CA	C00c	4732440D04Rik	wilcox	down	II
AW54987751	0.440084	-0.247947	0.12	0.135	1	CA	C00c	AW549877	wilcox	down	II
Slc7a161	0.440641	0.341427	0.107	0.094	1	CA	C00c	Slc7a1	wilcox	up	I
Zfp87131	0.441245	-0.126042	0.42	0.428	1	CA	C00c	Zfp871	wilcox	down	II
Bin351	0.441739	0.193997	0.217	0.201	1	CA	C00c	Bin3	wilcox	up	I
Brix122	0.442194	-0.184581	0.285	0.298	1	CA	C00c	Brix1	wilcox	down	II
Flot231	0.442352	-0.109284	0.399	0.412	1	CA	C00c	Flot2	wilcox	down	II
Ehd128	0.442683	-0.103426	0.368	0.38	1	CA	C00c	Ehd1	wilcox	down	II
Dus3l51	0.442779	0.270516	0.177	0.163	1	CA	C00c	Dus3l	wilcox	up	I
Mier351	0.44287	0.173912	0.173	0.156	1	CA	C00c	Mier3	wilcox	up	I
Maml221	0.443136	-0.107876	0.126	0.142	1	CA	C00c	Maml2	wilcox	down	II
Coprs41	0.4434	-0.114211	0.366	0.385	1	CA	C00c	Coprs	wilcox	down	II
Mettl128	0.44345	-0.288208	0.099	0.112	1	CA	C00c	Mettl1	wilcox	down	II
Gpr18026	0.445225	-0.116515	0.418	0.425	1	CA	C00c	Gpr180	wilcox	down	II
Chfr28	0.445732	-0.146846	0.28	0.291	1	CA	C00c	Chfr	wilcox	down	II
Snapc331	0.445915	0.191144	0.222	0.204	1	CA	C00c	Snapc3	wilcox	up	I
Plcb431	0.446084	-0.132955	0.365	0.373	1	CA	C00c	Plcb4	wilcox	down	II
Vezf131	0.446187	0.188723	0.481	0.472	1	CA	C00c	Vezf1	wilcox	up	I
Arhgef1131	0.44633	0.130806	0.186	0.167	1	CA	C00c	Arhgef11	wilcox	up	I
Wdr8931	0.446407	-0.145845	0.126	0.142	1	CA	C00c	Wdr89	wilcox	down	II
Cenpx110	0.44707	0.115715	0.679	0.684	1	CA	C00c	Cenpx	wilcox	up	I
F812	0.447979	0.148285	0.217	0.199	1	CA	C00c	F8	wilcox	up	I
Zfp11031	0.448193	-0.250532	0.102	0.114	1	CA	C00c	Zfp110	wilcox	down	II
Pbx231	0.448259	-0.120863	0.113	0.128	1	CA	C00c	Pbx2	wilcox	down	II
Polg241	0.448438	0.199711	0.162	0.147	1	CA	C00c	Polg2	wilcox	up	I
Scrn341	0.448483	0.152116	0.303	0.279	1	CA	C00c	Scrn3	wilcox	up	I
Pcbd225	0.448515	0.106166	0.186	0.169	1	CA	C00c	Pcbd2	wilcox	up	I
Polk31	0.449073	-0.155926	0.238	0.252	1	CA	C00c	Polk	wilcox	down	II
Sfxn331	0.449497	-0.195589	0.152	0.167	1	CA	C00c	Sfxn3	wilcox	down	II
Iqcd11	0.449608	0.100434	0.279	0.261	1	CA	C00c	Iqcd	wilcox	up	I
Pcgf641	0.450152	0.171003	0.266	0.247	1	CA	C00c	Pcgf6	wilcox	up	I
Dmxl231	0.450292	0.106302	0.559	0.544	1	CA	C00c	Dmxl2	wilcox	up	I
Phf241	0.450974	-0.211298	0.241	0.258	1	CA	C00c	Phf2	wilcox	down	II
Klf331	0.451026	-0.155895	0.165	0.183	1	CA	C00c	Klf3	wilcox	down	II
Gm381391	0.451224	-0.223715	0.105	0.119	1	CA	C00c	Gm38139	wilcox	down	II
Cdkl241	0.451494	0.102004	0.707	0.693	1	CA	C00c	Cdkl2	wilcox	up	I
Arhgef7110	0.451579	-0.131439	0.118	0.133	1	CA	C00c	Arhgef7	wilcox	down	II
Mrpl4141	0.451629	0.143094	0.42	0.394	1	CA	C00c	Mrpl4	wilcox	up	I
Hspbap141	0.451716	0.231664	0.1	0.089	1	CA	C00c	Hspbap1	wilcox	up	I
Trim4531	0.451877	0.160134	0.718	0.714	1	CA	C00c	Trim45	wilcox	up	I
Wdr1941	0.452051	0.127603	0.365	0.346	1	CA	C00c	Wdr19	wilcox	up	I
Mosmo25	0.452066	-0.164926	0.256	0.27	1	CA	C00c	Mosmo	wilcox	down	II
Vwa3b8	0.452536	-0.112472	0.29	0.313	1	CA	C00c	Vwa3b	wilcox	down	II
Dpysl341	0.452684	-0.287956	0.238	0.249	1	CA	C00c	Dpysl3	wilcox	down	II
Cpne331	0.453715	0.1366	0.186	0.172	1	CA	C00c	Cpne3	wilcox	up	I
Lrrc5822	0.454025	-0.125884	0.321	0.336	1	CA	C00c	Lrrc58	wilcox	down	II
Atxn751	0.454276	0.159591	0.251	0.24	1	CA	C00c	Atxn7	wilcox	up	I
Tc2n31	0.454343	-0.262542	0.172	0.19	1	CA	C00c	Tc2n	wilcox	down	II
Gm2954311	0.454532	-0.19084	0.118	0.133	1	CA	C00c	Gm29543	wilcox	down	II
Memo121	0.45486	-0.106785	0.541	0.544	1	CA	C00c	Memo1	wilcox	down	II
Myo5b21	0.454936	0.1146	0.207	0.192	1	CA	C00c	Myo5b	wilcox	up	I
Zcchc1031	0.454969	0.304926	0.139	0.124	1	CA	C00c	Zcchc10	wilcox	up	I
Ttl51	0.455428	-0.166344	0.177	0.192	1	CA	C00c	Ttl	wilcox	down	II
Dbr125	0.456512	0.253044	0.156	0.142	1	CA	C00c	Dbr1	wilcox	up	I
Bscl223	0.456693	0.159757	0.194	0.178	1	CA	C00c	Bscl2	wilcox	up	I
Mrps641	0.456715	0.122294	0.455	0.435	1	CA	C00c	Mrps6	wilcox	up	I
Rnf2541	0.456787	0.19123	0.1	0.089	1	CA	C00c	Rnf25	wilcox	up	I
Cited241	0.45702	-0.126433	0.214	0.233	1	CA	C00c	Cited2	wilcox	down	II
Rcor341	0.457265	0.147681	0.141	0.126	1	CA	C00c	Rcor3	wilcox	up	I
Tbc1d731	0.457957	-0.201445	0.277	0.288	1	CA	C00c	Tbc1d7	wilcox	down	II
Slc25a3631	0.458107	0.106208	0.16	0.144	1	CA	C00c	Slc25a36	wilcox	up	I
Cdipt110	0.458373	-0.116999	0.48	0.485	1	CA	C00c	Cdipt	wilcox	down	II
Lrrc1441	0.459968	0.215159	0.17	0.156	1	CA	C00c	Lrrc14	wilcox	up	I
Tango241	0.46097	0.132618	0.152	0.137	1	CA	C00c	Tango2	wilcox	up	I
Hipk331	0.461149	-0.205809	0.167	0.183	1	CA	C00c	Hipk3	wilcox	down	II
Fggy22	0.461629	-0.188723	0.259	0.275	1	CA	C00c	Fggy	wilcox	down	II
Ercc551	0.462084	0.15459	0.399	0.377	1	CA	C00c	Ercc5	wilcox	up	I
Rnaseh151	0.462445	-0.111104	0.105	0.121	1	CA	C00c	Rnaseh1	wilcox	down	II
Mast111	0.46252	0.175884	0.146	0.131	1	CA	C00c	Mast1	wilcox	up	I
Nup5026	0.46253	-0.165978	0.361	0.373	1	CA	C00c	Nup50	wilcox	down	II
Setdb161	0.462683	-0.107746	0.233	0.25	1	CA	C00c	Setdb1	wilcox	down	II
Bsdc124	0.462925	0.105277	0.269	0.247	1	CA	C00c	Bsdc1	wilcox	up	I
Npc131	0.46293	-0.213268	0.182	0.194	1	CA	C00c	Npc1	wilcox	down	II
Impdh224	0.463869	0.179309	0.107	0.094	1	CA	C00c	Impdh2	wilcox	up	I
Hmg20a51	0.464308	-0.23575	0.207	0.222	1	CA	C00c	Hmg20a	wilcox	down	II
Snx1351	0.464337	0.102496	0.203	0.187	1	CA	C00c	Snx13	wilcox	up	I
Pip4p131	0.464867	0.124039	0.368	0.359	1	CA	C00c	Pip4p1	wilcox	up	I
Ltn126	0.464994	0.141861	0.227	0.211	1	CA	C00c	Ltn1	wilcox	up	I
Akap151	0.465274	-0.154549	0.089	0.101	1	CA	C00c	Akap1	wilcox	down	II
E130102H24Rik31	0.465348	-0.156842	0.191	0.206	1	CA	C00c	E130102H24Rik	wilcox	down	II
Atxn7l1110	0.465671	-0.282054	0.154	0.167	1	CA	C00c	Atxn7l1	wilcox	down	II
Pde4dip31	0.466019	0.11839	0.276	0.256	1	CA	C00c	Pde4dip	wilcox	up	I
Nit251	0.466138	0.107511	0.177	0.158	1	CA	C00c	Nit2	wilcox	up	I
Ly7514	0.466521	-0.155554	0.126	0.14	1	CA	C00c	Ly75	wilcox	down	II
Nr2f621	0.466933	0.104364	0.308	0.293	1	CA	C00c	Nr2f6	wilcox	up	I
Stk11ip41	0.468501	-0.149831	0.175	0.19	1	CA	C00c	Stk11ip	wilcox	down	II
Cd2bp231	0.468536	-0.232326	0.212	0.227	1	CA	C00c	Cd2bp2	wilcox	down	II
Hdac341	0.469457	-0.186881	0.151	0.165	1	CA	C00c	Hdac3	wilcox	down	II
Ap5s161	0.469853	0.180811	0.138	0.124	1	CA	C00c	Ap5s1	wilcox	up	I
Ube2j151	0.469884	-0.158628	0.269	0.282	1	CA	C00c	Ube2j1	wilcox	down	II
Col4a3bp31	0.469969	-0.137821	0.164	0.181	1	CA	C00c	Col4a3bp	wilcox	down	II
Zdhhc1726	0.470404	-0.224384	0.241	0.25	1	CA	C00c	Zdhhc17	wilcox	down	II
Fdps31	0.470419	0.109776	0.689	0.673	1	CA	C00c	Fdps	wilcox	up	I
Chmp741	0.470505	0.211254	0.144	0.131	1	CA	C00c	Chmp7	wilcox	up	I
Rpusd321	0.471038	0.218312	0.126	0.114	1	CA	C00c	Rpusd3	wilcox	up	I
Mef2d110	0.471302	-0.115524	0.277	0.291	1	CA	C00c	Mef2d	wilcox	down	II
Lrif131	0.47151	-0.115405	0.324	0.345	1	CA	C00c	Lrif1	wilcox	down	II
Pcbp451	0.472108	-0.200999	0.172	0.187	1	CA	C00c	Pcbp4	wilcox	down	II
Cant124	0.472211	-0.187449	0.28	0.291	1	CA	C00c	Cant1	wilcox	down	II
Ints1451	0.472831	0.140261	0.16	0.146	1	CA	C00c	Ints14	wilcox	up	I
Gxylt141	0.473006	0.180803	0.185	0.169	1	CA	C00c	Gxylt1	wilcox	up	I
Mthfsl51	0.473119	-0.213443	0.331	0.339	1	CA	C00c	Mthfsl	wilcox	down	II
Pip4k2c41	0.473184	-0.14292	0.348	0.368	1	CA	C00c	Pip4k2c	wilcox	down	II
Malsu131	0.473192	-0.195511	0.241	0.254	1	CA	C00c	Malsu1	wilcox	down	II
Arhgef1831	0.473575	0.132663	0.136	0.123	1	CA	C00c	Arhgef18	wilcox	up	I
Hmgcs131	0.474086	0.142609	0.277	0.256	1	CA	C00c	Hmgcs1	wilcox	up	I
Mcm451	0.475026	0.135361	0.107	0.094	1	CA	C00c	Mcm4	wilcox	up	I
Bcorl126	0.475297	0.188758	0.224	0.206	1	CA	C00c	Bcorl1	wilcox	up	I
Atp6v0e19	0.475323	-0.177289	0.288	0.295	1	CA	C00c	Atp6v0e	wilcox	down	II
Gm4960251	0.47593	-0.152214	0.102	0.115	1	CA	C00c	Gm49602	wilcox	down	II
Tmem1124	0.476471	-0.129437	0.24	0.256	1	CA	C00c	Tmem11	wilcox	down	II
Ubl731	0.476919	-0.102184	0.549	0.563	1	CA	C00c	Ubl7	wilcox	down	II
Herc3110	0.477111	-0.145689	0.491	0.496	1	CA	C00c	Herc3	wilcox	down	II
Yju241	0.477177	0.137229	0.1	0.089	1	CA	C00c	Yju2	wilcox	up	I
Mpp723	0.477197	-0.133118	0.41	0.421	1	CA	C00c	Mpp7	wilcox	down	II
Uggt123	0.477402	-0.13454	0.345	0.362	1	CA	C00c	Uggt1	wilcox	down	II
Bop141	0.478134	-0.256934	0.11	0.123	1	CA	C00c	Bop1	wilcox	down	II
Manbal24	0.478852	-0.108882	0.253	0.268	1	CA	C00c	Manbal	wilcox	down	II
Slc19a116	0.479518	-0.248854	0.094	0.105	1	CA	C00c	Slc19a1	wilcox	down	II
Adar41	0.479588	0.224514	0.118	0.105	1	CA	C00c	Adar	wilcox	up	I
Cdc42bpb41	0.47994	-0.100173	0.164	0.179	1	CA	C00c	Cdc42bpb	wilcox	down	II
Sema7a21	0.479997	0.18936	0.395	0.384	1	CA	C00c	Sema7a	wilcox	up	I
Slc25a2341	0.480847	0.139594	0.25	0.231	1	CA	C00c	Slc25a23	wilcox	up	I
Xkr431	0.481258	0.148956	0.324	0.309	1	CA	C00c	Xkr4	wilcox	up	I
Grb741	0.481437	-0.115867	0.102	0.115	1	CA	C00c	Grb7	wilcox	down	II
Eri331	0.481934	-0.134417	0.175	0.19	1	CA	C00c	Eri3	wilcox	down	II
Slc4a241	0.482766	0.187908	0.173	0.16	1	CA	C00c	Slc4a2	wilcox	up	I
Hook231	0.48304	0.180332	0.133	0.121	1	CA	C00c	Hook2	wilcox	up	I
Padi121	0.483413	0.23758	0.115	0.101	1	CA	C00c	Padi1	wilcox	up	I
Thap4110	0.484015	-0.134879	0.216	0.231	1	CA	C00c	Thap4	wilcox	down	II
Lrrc5621	0.484108	-0.18101	0.092	0.105	1	CA	C00c	Lrrc56	wilcox	down	II
Mgme121	0.484285	-0.125537	0.096	0.108	1	CA	C00c	Mgme1	wilcox	down	II
Hmces31	0.484377	0.281497	0.131	0.119	1	CA	C00c	Hmces	wilcox	up	I
Repin141	0.484848	-0.281229	0.105	0.117	1	CA	C00c	Repin1	wilcox	down	II
Itgb3bp31	0.484849	0.238001	0.211	0.201	1	CA	C00c	Itgb3bp	wilcox	up	I
Nudt1101	0.484958	-0.303871	0.117	0.128	1	CA	C00c	Nudt1	wilcox	down	II
Amer141	0.485191	-0.277663	0.113	0.126	1	CA	C00c	Amer1	wilcox	down	II
Utp14a41	0.485367	0.136278	0.253	0.236	1	CA	C00c	Utp14a	wilcox	up	I
Dnajb321	0.485567	-0.196526	0.162	0.174	1	CA	C00c	Dnajb3	wilcox	down	II
Mrpl3941	0.486256	-0.124823	0.225	0.24	1	CA	C00c	Mrpl39	wilcox	down	II
Gfpt123	0.486291	-0.155546	0.426	0.423	1	CA	C00c	Gfpt1	wilcox	down	II
Odf3b6	0.486569	0.132453	0.23	0.211	1	CA	C00c	Odf3b	wilcox	up	I
Alkbh361	0.487058	-0.135602	0.303	0.314	1	CA	C00c	Alkbh3	wilcox	down	II
Cdk731	0.487595	-0.168499	0.277	0.286	1	CA	C00c	Cdk7	wilcox	down	II
Pttg1ip27	0.487678	0.105472	0.331	0.309	1	CA	C00c	Pttg1ip	wilcox	up	I
Pnpla241	0.487697	-0.186982	0.12	0.133	1	CA	C00c	Pnpla2	wilcox	down	II
Sec14l331	0.487832	0.138901	0.233	0.218	1	CA	C00c	Sec14l3	wilcox	up	I
Etfdh31	0.487832	0.179937	0.125	0.112	1	CA	C00c	Etfdh	wilcox	up	I
Pi4k2b41	0.488842	0.141751	0.245	0.231	1	CA	C00c	Pi4k2b	wilcox	up	I
Col1a251	0.488988	-0.341508	0.118	0.13	1	CA	C00c	Col1a2	wilcox	down	II
Brip1os51	0.489139	-0.190187	0.089	0.101	1	CA	C00c	Brip1os	wilcox	down	II
Pak711	0.489683	-0.102516	0.382	0.405	1	CA	C00c	Pak7	wilcox	down	II
Ubqln431	0.49027	0.149605	0.203	0.185	1	CA	C00c	Ubqln4	wilcox	up	I
Pyroxd122	0.490389	-0.205615	0.199	0.213	1	CA	C00c	Pyroxd1	wilcox	down	II
Elp431	0.490703	0.139918	0.261	0.242	1	CA	C00c	Elp4	wilcox	up	I
Gpr8931	0.490765	-0.142768	0.219	0.234	1	CA	C00c	Gpr89	wilcox	down	II
Rpa131	0.490839	0.14486	0.146	0.133	1	CA	C00c	Rpa1	wilcox	up	I
Cnnm431	0.491017	-0.241715	0.156	0.165	1	CA	C00c	Cnnm4	wilcox	down	II
Lrrc2017	0.491948	-0.21617	0.113	0.124	1	CA	C00c	Lrrc20	wilcox	down	II
Vti1a31	0.49197	-0.132162	0.172	0.187	1	CA	C00c	Vti1a	wilcox	down	II
Gnptab41	0.49237	-0.149698	0.149	0.163	1	CA	C00c	Gnptab	wilcox	down	II
Ergic131	0.492529	0.121638	0.135	0.121	1	CA	C00c	Ergic1	wilcox	up	I
Reg3g51	0.492985	-0.119441	0.125	0.139	1	CA	C00c	Reg3g	wilcox	down	II
Phospho241	0.493181	-0.190527	0.178	0.192	1	CA	C00c	Phospho2	wilcox	down	II
Wipi2110	0.493468	-0.138115	0.31	0.325	1	CA	C00c	Wipi2	wilcox	down	II
Snrnp200110	0.493722	-0.148182	0.363	0.371	1	CA	C00c	Snrnp200	wilcox	down	II
Atl241	0.494002	0.141874	0.227	0.21	1	CA	C00c	Atl2	wilcox	up	I
Zfp14331	0.49578	0.110548	0.203	0.187	1	CA	C00c	Zfp143	wilcox	up	I
Ube2h31	0.495973	0.145874	0.611	0.615	1	CA	C00c	Ube2h	wilcox	up	I
Dele151	0.496093	0.249472	0.185	0.172	1	CA	C00c	Dele1	wilcox	up	I
Mob3b31	0.496516	0.110036	0.462	0.448	1	CA	C00c	Mob3b	wilcox	up	I
Pag121	0.496701	-0.198251	0.177	0.19	1	CA	C00c	Pag1	wilcox	down	II
Ccdc18629	0.4971	-0.133215	0.418	0.428	1	CA	C00c	Ccdc186	wilcox	down	II
Wrnip131	0.497117	0.176825	0.248	0.238	1	CA	C00c	Wrnip1	wilcox	up	I
Ddx19a26	0.497765	0.108708	0.285	0.27	1	CA	C00c	Ddx19a	wilcox	up	I
Fbxl1251	0.497948	-0.187645	0.146	0.16	1	CA	C00c	Fbxl12	wilcox	down	II
Nudt1351	0.498049	-0.26037	0.099	0.11	1	CA	C00c	Nudt13	wilcox	down	II
1190007I07Rik41	0.498142	0.274939	0.107	0.096	1	CA	C00c	1190007I07Rik	wilcox	up	I
Klf231	0.498241	-0.120378	0.433	0.464	1	CA	C00c	Klf2	wilcox	down	II
Gm389621	0.498974	-0.232662	0.123	0.135	1	CA	C00c	Gm3896	wilcox	down	II
Ubac231	0.498994	0.29239	0.162	0.151	1	CA	C00c	Ubac2	wilcox	up	I
Map241	0.499022	0.246523	0.139	0.128	1	CA	C00c	Map2	wilcox	up	I
Osbpl841	0.499903	-0.106199	0.624	0.631	1	CA	C00c	Osbpl8	wilcox	down	II
Fam234a41	0.500104	0.174894	0.144	0.131	1	CA	C00c	Fam234a	wilcox	up	I
Dazap121	0.501137	-0.116172	0.585	0.597	1	CA	C00c	Dazap1	wilcox	down	II
Wdr3121	0.501571	-0.244897	0.113	0.126	1	CA	C00c	Wdr3	wilcox	down	II
Map2k123	0.50237	-0.142806	0.211	0.226	1	CA	C00c	Map2k1	wilcox	down	II
Rbmxl125	0.502516	0.124985	0.408	0.396	1	CA	C00c	Rbmxl1	wilcox	up	I
Carmil221	0.503084	-0.280626	0.094	0.105	1	CA	C00c	Carmil2	wilcox	down	II
Esyt228	0.503183	0.127168	0.149	0.135	1	CA	C00c	Esyt2	wilcox	up	I
Trappc1241	0.503255	-0.180459	0.144	0.158	1	CA	C00c	Trappc12	wilcox	down	II
S100a171	0.504542	-0.231603	0.164	0.178	1	CA	C00c	S100a1	wilcox	down	II
Tbc1d1441	0.505428	0.162082	0.109	0.096	1	CA	C00c	Tbc1d14	wilcox	up	I
Vcpkmt21	0.506236	-0.126605	0.118	0.13	1	CA	C00c	Vcpkmt	wilcox	down	II
Matn221	0.50685	-0.180488	0.138	0.151	1	CA	C00c	Matn2	wilcox	down	II
Bpifb331	0.507245	0.128598	0.28	0.27	1	CA	C00c	Bpifb3	wilcox	up	I
Eif2b431	0.50775	-0.113613	0.404	0.403	1	CA	C00c	Eif2b4	wilcox	down	II
Kif13a51	0.507916	-0.116796	0.347	0.355	1	CA	C00c	Kif13a	wilcox	down	II
Gclc41	0.508305	-0.178849	0.256	0.263	1	CA	C00c	Gclc	wilcox	down	II
Xndc131	0.508413	-0.100235	0.104	0.115	1	CA	C00c	Xndc1	wilcox	down	II
Golga341	0.508513	-0.398758	0.194	0.206	1	CA	C00c	Golga3	wilcox	down	II
Cabcoco121	0.509053	0.162029	0.331	0.314	1	CA	C00c	Cabcoco1	wilcox	up	I
Gcn124	0.509061	0.21937	0.206	0.195	1	CA	C00c	Gcn1	wilcox	up	I
Abcd341	0.510155	-0.280907	0.091	0.101	1	CA	C00c	Abcd3	wilcox	down	II
Dhx3851	0.510557	-0.225951	0.18	0.19	1	CA	C00c	Dhx38	wilcox	down	II
Actn4110	0.510746	-0.17158	0.415	0.428	1	CA	C00c	Actn4	wilcox	down	II
Eef2k110	0.510866	-0.146857	0.472	0.481	1	CA	C00c	Eef2k	wilcox	down	II
Iqsec141	0.510894	-0.210432	0.105	0.117	1	CA	C00c	Iqsec1	wilcox	down	II
Afg3l131	0.510992	0.1676	0.288	0.277	1	CA	C00c	Afg3l1	wilcox	up	I
Gm441911	0.511037	-0.138556	0.175	0.155	1	CA	C00c	Gm4419	wilcox	down	II
Prrc1110	0.511313	-0.160915	0.344	0.348	1	CA	C00c	Prrc1	wilcox	down	II
Gm4807911	0.511379	-0.347283	0.105	0.115	1	CA	C00c	Gm48079	wilcox	down	II
Ncbp2110	0.511452	0.130015	0.53	0.526	1	CA	C00c	Ncbp2	wilcox	up	I
4930481A15Rik61	0.511901	-0.160778	0.118	0.131	1	CA	C00c	4930481A15Rik	wilcox	down	II
Apc221	0.511989	-0.158958	0.152	0.169	1	CA	C00c	Apc2	wilcox	down	II
Peak131	0.512022	-0.137023	0.352	0.366	1	CA	C00c	Peak1	wilcox	down	II
Lrch361	0.512102	-0.140574	0.193	0.213	1	CA	C00c	Lrch3	wilcox	down	II
Gm4381329	0.512811	0.189604	0.117	0.105	1	CA	C00c	Gm43813	wilcox	up	I
Hgsnat31	0.512897	-0.108896	0.269	0.282	1	CA	C00c	Hgsnat	wilcox	down	II
Stat341	0.513457	-0.160487	0.311	0.321	1	CA	C00c	Stat3	wilcox	down	II
Wfdc321	0.513715	0.116611	0.206	0.192	1	CA	C00c	Wfdc3	wilcox	up	I
Tmem2042	0.514311	-0.209722	0.149	0.16	1	CA	C00c	Tmem204	wilcox	down	II
Tkt41	0.514396	-0.114588	0.392	0.41	1	CA	C00c	Tkt	wilcox	down	II
Rnf14541	0.514516	-0.165254	0.154	0.165	1	CA	C00c	Rnf145	wilcox	down	II
Med1641	0.514827	-0.101097	0.177	0.192	1	CA	C00c	Med16	wilcox	down	II
Hdac231	0.516393	-0.131834	0.472	0.467	1	CA	C00c	Hdac2	wilcox	down	II
Lor21	0.516512	-0.142254	0.115	0.128	1	CA	C00c	Lor	wilcox	down	II
Kdm5c31	0.516615	-0.131138	0.287	0.29	1	CA	C00c	Kdm5c	wilcox	down	II
1110018N20Rik2	0.516797	-0.276335	0.1	0.11	1	CA	C00c	1110018N20Rik	wilcox	down	II
Map4k223	0.517029	0.133172	0.133	0.121	1	CA	C00c	Map4k2	wilcox	up	I
Kcnmb311	0.51748	0.149184	0.327	0.318	1	CA	C00c	Kcnmb3	wilcox	up	I
Aspscr126	0.517554	-0.163917	0.271	0.282	1	CA	C00c	Aspscr1	wilcox	down	II
Zfp60531	0.518023	-0.209638	0.094	0.105	1	CA	C00c	Zfp605	wilcox	down	II
LTO151	0.518476	0.240583	0.113	0.103	1	CA	C00c	LTO1	wilcox	up	I
Dhx3351	0.518542	0.215759	0.123	0.11	1	CA	C00c	Dhx33	wilcox	up	I
Zbtb1825	0.518873	-0.165732	0.209	0.226	1	CA	C00c	Zbtb18	wilcox	down	II
Jak231	0.518982	-0.119539	0.188	0.204	1	CA	C00c	Jak2	wilcox	down	II
Kcnc341	0.519292	0.135919	0.19	0.176	1	CA	C00c	Kcnc3	wilcox	up	I
Cgrrf131	0.519336	-0.136058	0.097	0.108	1	CA	C00c	Cgrrf1	wilcox	down	II
Hars251	0.51936	0.136228	0.133	0.119	1	CA	C00c	Hars2	wilcox	up	I
Apbb331	0.51956	-0.145049	0.099	0.11	1	CA	C00c	Apbb3	wilcox	down	II
Ppp1r13b23	0.520138	0.164928	0.204	0.194	1	CA	C00c	Ppp1r13b	wilcox	up	I
Emb110	0.520171	0.122222	0.762	0.755	1	CA	C00c	Emb	wilcox	up	I
Dcp1b110	0.520734	-0.255445	0.198	0.204	1	CA	C00c	Dcp1b	wilcox	down	II
2610002M06Rik31	0.521534	0.105239	0.387	0.382	1	CA	C00c	2610002M06Rik	wilcox	up	I
Mdn131	0.521913	-0.111167	0.144	0.158	1	CA	C00c	Mdn1	wilcox	down	II
Rab40c31	0.522101	0.186656	0.135	0.123	1	CA	C00c	Rab40c	wilcox	up	I
Lin5461	0.523065	0.192307	0.104	0.092	1	CA	C00c	Lin54	wilcox	up	I
Mrpl4731	0.523159	0.127928	0.232	0.215	1	CA	C00c	Mrpl47	wilcox	up	I
Cactin41	0.52413	-0.110782	0.154	0.167	1	CA	C00c	Cactin	wilcox	down	II
Lrrc2311	0.524789	0.117429	0.198	0.181	1	CA	C00c	Lrrc23	wilcox	up	I
Asxl131	0.525326	0.124442	0.12	0.108	1	CA	C00c	Asxl1	wilcox	up	I
Vps26a23	0.527107	0.1158	0.297	0.281	1	CA	C00c	Vps26a	wilcox	up	I
Zbtb541	0.527766	0.137229	0.167	0.151	1	CA	C00c	Zbtb5	wilcox	up	I
Eny217	0.527879	-0.125078	0.514	0.519	1	CA	C00c	Eny2	wilcox	down	II
Ngly141	0.529002	0.127248	0.288	0.277	1	CA	C00c	Ngly1	wilcox	up	I
Nrxn231	0.529048	0.202019	0.164	0.153	1	CA	C00c	Nrxn2	wilcox	up	I
Gla31	0.52912	-0.150998	0.099	0.11	1	CA	C00c	Gla	wilcox	down	II
Dguok24	0.53049	-0.131162	0.374	0.385	1	CA	C00c	Dguok	wilcox	down	II
Gtf3c131	0.530654	-0.110113	0.303	0.316	1	CA	C00c	Gtf3c1	wilcox	down	II
Ndufaf651	0.531173	0.17701	0.224	0.208	1	CA	C00c	Ndufaf6	wilcox	up	I
Aldh7a161	0.531429	0.109947	0.143	0.128	1	CA	C00c	Aldh7a1	wilcox	up	I
Tmub141	0.531435	-0.140763	0.305	0.316	1	CA	C00c	Tmub1	wilcox	down	II
Zyg11b31	0.53168	-0.175014	0.216	0.224	1	CA	C00c	Zyg11b	wilcox	down	II
Mark451	0.532021	-0.252325	0.165	0.176	1	CA	C00c	Mark4	wilcox	down	II
Churc1110	0.532034	0.128868	0.323	0.306	1	CA	C00c	Churc1	wilcox	up	I
Gstm541	0.532097	0.154897	0.154	0.142	1	CA	C00c	Gstm5	wilcox	up	I
Usp3851	0.532265	-0.16854	0.17	0.181	1	CA	C00c	Usp38	wilcox	down	II
Map4k523	0.532325	0.205904	0.169	0.156	1	CA	C00c	Map4k5	wilcox	up	I
Hook131	0.532441	0.134937	0.408	0.398	1	CA	C00c	Hook1	wilcox	up	I
Tep131	0.532601	-0.204768	0.099	0.108	1	CA	C00c	Tep1	wilcox	down	II
Gpn231	0.533066	0.143293	0.131	0.119	1	CA	C00c	Gpn2	wilcox	up	I
Dr161	0.533225	-0.165321	0.097	0.108	1	CA	C00c	Dr1	wilcox	down	II
Ubn131	0.533532	0.103579	0.721	0.742	1	CA	C00c	Ubn1	wilcox	up	I
Tmem26331	0.533548	-0.113387	0.287	0.3	1	CA	C00c	Tmem263	wilcox	down	II
Klf941	0.533843	0.148947	0.274	0.259	1	CA	C00c	Klf9	wilcox	up	I
Gtf3a21	0.534183	0.192891	0.235	0.224	1	CA	C00c	Gtf3a	wilcox	up	I
Cmas31	0.534212	-0.156639	0.266	0.281	1	CA	C00c	Cmas	wilcox	down	II
Pgap241	0.534415	0.188212	0.232	0.22	1	CA	C00c	Pgap2	wilcox	up	I
Pls341	0.534777	0.155187	0.22	0.208	1	CA	C00c	Pls3	wilcox	up	I
Mpnd110	0.534965	0.168359	0.156	0.144	1	CA	C00c	Mpnd	wilcox	up	I
Zfp26041	0.534979	-0.108952	0.368	0.387	1	CA	C00c	Zfp260	wilcox	down	II
Btbd331	0.53503	0.168589	0.212	0.199	1	CA	C00c	Btbd3	wilcox	up	I
Phactr427	0.535319	0.194348	0.146	0.133	1	CA	C00c	Phactr4	wilcox	up	I
Nsun713	0.535786	0.151717	0.3	0.286	1	CA	C00c	Nsun7	wilcox	up	I
Xpo631	0.535953	-0.258552	0.141	0.151	1	CA	C00c	Xpo6	wilcox	down	II
Adck241	0.536572	-0.159723	0.126	0.139	1	CA	C00c	Adck2	wilcox	down	II
2610001J05Rik31	0.537297	0.148774	0.219	0.208	1	CA	C00c	2610001J05Rik	wilcox	up	I
Csrnp231	0.537685	-0.123243	0.387	0.391	1	CA	C00c	Csrnp2	wilcox	down	II
Tgfbr121	0.539117	-0.153819	0.308	0.318	1	CA	C00c	Tgfbr1	wilcox	down	II
Tspan6110	0.539367	-0.148134	0.102	0.114	1	CA	C00c	Tspan6	wilcox	down	II
Mfn131	0.539505	0.183815	0.203	0.192	1	CA	C00c	Mfn1	wilcox	up	I
B3galt623	0.539939	0.193851	0.113	0.103	1	CA	C00c	B3galt6	wilcox	up	I
Gk531	0.54056	-0.107856	0.475	0.49	1	CA	C00c	Gk5	wilcox	down	II
Zkscan861	0.540717	-0.192697	0.112	0.123	1	CA	C00c	Zkscan8	wilcox	down	II
Lcorl24	0.541215	-0.134662	0.355	0.371	1	CA	C00c	Lcorl	wilcox	down	II
Slc35a241	0.541595	-0.160158	0.169	0.181	1	CA	C00c	Slc35a2	wilcox	down	II
Cerkl12	0.542157	0.165776	0.146	0.133	1	CA	C00c	Cerkl	wilcox	up	I
Sbf231	0.542765	-0.121785	0.335	0.353	1	CA	C00c	Sbf2	wilcox	down	II
Txndc923	0.543104	0.119735	0.611	0.595	1	CA	C00c	Txndc9	wilcox	up	I
Klhl3214	0.543267	0.102757	0.254	0.238	1	CA	C00c	Klhl32	wilcox	up	I
Gm4206731	0.54347	-0.105462	0.306	0.321	1	CA	C00c	Gm42067	wilcox	down	II
Hdgfl241	0.543686	0.198999	0.297	0.288	1	CA	C00c	Hdgfl2	wilcox	up	I
Smarca227	0.543933	0.148926	0.425	0.419	1	CA	C00c	Smarca2	wilcox	up	I
Ppil611	0.544068	0.178648	0.183	0.172	1	CA	C00c	Ppil6	wilcox	up	I
Casd131	0.544183	-0.145039	0.464	0.472	1	CA	C00c	Casd1	wilcox	down	II
Gm2004541	0.544584	-0.267628	0.133	0.144	1	CA	C00c	Gm20045	wilcox	down	II
Gm2905411	0.545315	-0.115446	0.261	0.274	1	CA	C00c	Gm29054	wilcox	down	II
Pbxip131	0.546464	-0.449836	0.1	0.108	1	CA	C00c	Pbxip1	wilcox	down	II
Entpd551	0.546605	-0.160918	0.267	0.275	1	CA	C00c	Entpd5	wilcox	down	II
Klhl851	0.546864	-0.143131	0.133	0.146	1	CA	C00c	Klhl8	wilcox	down	II
Eif2b523	0.54695	0.30096	0.186	0.179	1	CA	C00c	Eif2b5	wilcox	up	I
Tubgcp541	0.546973	-0.118271	0.28	0.293	1	CA	C00c	Tubgcp5	wilcox	down	II
Gatad121	0.547332	-0.103174	0.52	0.528	1	CA	C00c	Gatad1	wilcox	down	II
Katnal131	0.547494	-0.124121	0.263	0.27	1	CA	C00c	Katnal1	wilcox	down	II
Krit151	0.547842	0.101192	0.42	0.405	1	CA	C00c	Krit1	wilcox	up	I
C2cd241	0.549722	0.120101	0.12	0.108	1	CA	C00c	C2cd2	wilcox	up	I
Slc7a541	0.549973	0.108826	0.288	0.27	1	CA	C00c	Slc7a5	wilcox	up	I
Nuak251	0.55014	-0.142025	0.105	0.117	1	CA	C00c	Nuak2	wilcox	down	II
Gm1183721	0.550424	0.20824	0.128	0.117	1	CA	C00c	Gm11837	wilcox	up	I
Gem24	0.55176	-0.16604	0.28	0.288	1	CA	C00c	Gem	wilcox	down	II
Pepd31	0.551961	-0.213675	0.162	0.172	1	CA	C00c	Pepd	wilcox	down	II
Dmac125	0.552052	0.141716	0.241	0.231	1	CA	C00c	Dmac1	wilcox	up	I
Adam941	0.552137	0.182364	0.172	0.162	1	CA	C00c	Adam9	wilcox	up	I
Ubxn2b51	0.552335	0.145534	0.224	0.208	1	CA	C00c	Ubxn2b	wilcox	up	I
Plcb331	0.552434	-0.141344	0.264	0.279	1	CA	C00c	Plcb3	wilcox	down	II
Usp2241	0.552619	0.13343	0.206	0.192	1	CA	C00c	Usp22	wilcox	up	I
Pex1441	0.553127	-0.113598	0.196	0.208	1	CA	C00c	Pex14	wilcox	down	II
Neo131	0.553878	0.175707	0.225	0.211	1	CA	C00c	Neo1	wilcox	up	I
Tmem41b31	0.554048	-0.127306	0.115	0.126	1	CA	C00c	Tmem41b	wilcox	down	II
Pelp141	0.554238	-0.228876	0.139	0.151	1	CA	C00c	Pelp1	wilcox	down	II
Eid2b22	0.554365	0.100016	0.241	0.229	1	CA	C00c	Eid2b	wilcox	up	I
Pgm331	0.554525	-0.172857	0.19	0.201	1	CA	C00c	Pgm3	wilcox	down	II
Smad131	0.555121	-0.105081	0.319	0.337	1	CA	C00c	Smad1	wilcox	down	II
Prmt921	0.555453	0.263376	0.112	0.103	1	CA	C00c	Prmt9	wilcox	up	I
Abhd841	0.555478	0.106801	0.491	0.483	1	CA	C00c	Abhd8	wilcox	up	I
Sap13031	0.555777	-0.104369	0.139	0.153	1	CA	C00c	Sap130	wilcox	down	II
Gm985641	0.555879	-0.10925	0.489	0.499	1	CA	C00c	Gm9856	wilcox	down	II
Fam118a31	0.556145	-0.127121	0.287	0.3	1	CA	C00c	Fam118a	wilcox	down	II
Dlgap426	0.556261	-0.103137	0.175	0.187	1	CA	C00c	Dlgap4	wilcox	down	II
Atr41	0.556366	-0.10223	0.173	0.187	1	CA	C00c	Atr	wilcox	down	II
Slc25a1451	0.55669	0.116531	0.298	0.282	1	CA	C00c	Slc25a14	wilcox	up	I
Slc25a1521	0.556965	0.217592	0.107	0.098	1	CA	C00c	Slc25a15	wilcox	up	I
B4galnt311	0.55776	0.110285	0.212	0.195	1	CA	C00c	B4galnt3	wilcox	up	I
Apoe41	0.557761	-0.145364	0.19	0.201	1	CA	C00c	Apoe	wilcox	down	II
Shank221	0.558413	0.135152	0.303	0.286	1	CA	C00c	Shank2	wilcox	up	I
Rrm151	0.558627	0.136166	0.138	0.126	1	CA	C00c	Rrm1	wilcox	up	I
Kat1441	0.558793	0.130993	0.115	0.105	1	CA	C00c	Kat14	wilcox	up	I
Pgd51	0.559519	-0.242704	0.376	0.371	1	CA	C00c	Pgd	wilcox	down	II
Fam3c41	0.559634	-0.119691	0.4	0.409	1	CA	C00c	Fam3c	wilcox	down	II
Galnt741	0.559758	0.322625	0.227	0.217	1	CA	C00c	Galnt7	wilcox	up	I
Fam13c21	0.55986	0.107404	0.241	0.227	1	CA	C00c	Fam13c	wilcox	up	I
Ythdf2110	0.560125	-0.163151	0.212	0.224	1	CA	C00c	Ythdf2	wilcox	down	II
Gm429026	0.56028	-0.117889	0.28	0.291	1	CA	C00c	Gm42902	wilcox	down	II
Tgfbrap131	0.560344	-0.114977	0.194	0.208	1	CA	C00c	Tgfbrap1	wilcox	down	II
Gan41	0.561969	-0.283259	0.11	0.119	1	CA	C00c	Gan	wilcox	down	II
Fkbp1551	0.562128	0.164125	0.173	0.16	1	CA	C00c	Fkbp15	wilcox	up	I
Scamp131	0.562451	0.101985	0.382	0.361	1	CA	C00c	Scamp1	wilcox	up	I
Aldh2110	0.562642	-0.184827	0.222	0.238	1	CA	C00c	Aldh2	wilcox	down	II
Ctps241	0.563585	0.107768	0.178	0.162	1	CA	C00c	Ctps2	wilcox	up	I
Selenoh31	0.563595	-0.180549	0.253	0.261	1	CA	C00c	Selenoh	wilcox	down	II
Cnot722	0.56417	-0.137412	0.36	0.355	1	CA	C00c	Cnot7	wilcox	down	II
Zfhx224	0.564471	0.113454	0.258	0.245	1	CA	C00c	Zfhx2	wilcox	up	I
Mpv17l31	0.564833	0.140648	0.185	0.172	1	CA	C00c	Mpv17l	wilcox	up	I
Ppp1r9b41	0.565365	0.113473	0.277	0.265	1	CA	C00c	Ppp1r9b	wilcox	up	I
Ccdc13751	0.56617	-0.22006	0.245	0.25	1	CA	C00c	Ccdc137	wilcox	down	II
Zcchc351	0.566268	0.101314	0.263	0.245	1	CA	C00c	Zcchc3	wilcox	up	I
Sord22	0.566863	-0.237489	0.105	0.115	1	CA	C00c	Sord	wilcox	down	II
Ccdc2226	0.568247	-0.145944	0.099	0.108	1	CA	C00c	Ccdc22	wilcox	down	II
Washc151	0.568351	0.168718	0.136	0.126	1	CA	C00c	Washc1	wilcox	up	I
Slc25a1924	0.568467	0.160648	0.147	0.135	1	CA	C00c	Slc25a19	wilcox	up	I
Gtf2h231	0.568541	-0.187045	0.151	0.162	1	CA	C00c	Gtf2h2	wilcox	down	II
Supt322	0.568588	-0.132406	0.118	0.128	1	CA	C00c	Supt3	wilcox	down	II
Prrg231	0.568673	0.170905	0.334	0.325	1	CA	C00c	Prrg2	wilcox	up	I
Rfc541	0.569075	-0.149214	0.149	0.16	1	CA	C00c	Rfc5	wilcox	down	II
Eif2d21	0.569125	-0.167342	0.143	0.155	1	CA	C00c	Eif2d	wilcox	down	II
3110082I17Rik51	0.569232	0.104216	0.162	0.151	1	CA	C00c	3110082I17Rik	wilcox	up	I
Fbf131	0.570066	-0.247789	0.141	0.149	1	CA	C00c	Fbf1	wilcox	down	II
Akap761	0.571307	0.121073	0.241	0.227	1	CA	C00c	Akap7	wilcox	up	I
Rpp25l31	0.571655	-0.168324	0.417	0.412	1	CA	C00c	Rpp25l	wilcox	down	II
Jpx41	0.571917	-0.195905	0.136	0.147	1	CA	C00c	Jpx	wilcox	down	II
Pomc21	0.572013	-0.100001	0.113	0.124	1	CA	C00c	Pomc	wilcox	down	II
Abhd17b27	0.572334	0.178452	0.209	0.201	1	CA	C00c	Abhd17b	wilcox	up	I
Zbtb2151	0.574799	0.110311	0.19	0.176	1	CA	C00c	Zbtb21	wilcox	up	I
F8a61	0.574819	0.133479	0.219	0.206	1	CA	C00c	F8a	wilcox	up	I
Hirip341	0.574981	-0.118466	0.274	0.282	1	CA	C00c	Hirip3	wilcox	down	II
Zfp68110	0.574987	-0.120711	0.261	0.272	1	CA	C00c	Zfp68	wilcox	down	II
Fbxw419	0.575805	0.106798	0.128	0.115	1	CA	C00c	Fbxw4	wilcox	up	I
Aph1a41	0.576142	0.161538	0.151	0.14	1	CA	C00c	Aph1a	wilcox	up	I
Cfap4531	0.576314	-0.137315	0.222	0.234	1	CA	C00c	Cfap45	wilcox	down	II
Nenf110	0.576694	0.122087	0.339	0.334	1	CA	C00c	Nenf	wilcox	up	I
Unkl51	0.577447	0.198556	0.113	0.105	1	CA	C00c	Unkl	wilcox	up	I
Zfp16051	0.577725	0.112757	0.12	0.108	1	CA	C00c	Zfp160	wilcox	up	I
Unc13b31	0.577904	-0.176796	0.224	0.233	1	CA	C00c	Unc13b	wilcox	down	II
Plekha522	0.578028	0.222387	0.185	0.176	1	CA	C00c	Plekha5	wilcox	up	I
Sdf231	0.578505	-0.126228	0.41	0.41	1	CA	C00c	Sdf2	wilcox	down	II
Jmy31	0.578816	-0.132506	0.348	0.359	1	CA	C00c	Jmy	wilcox	down	II
Nr6a131	0.579263	-0.232282	0.1	0.11	1	CA	C00c	Nr6a1	wilcox	down	II
Slit111	0.579483	-0.317621	0.1	0.11	1	CA	C00c	Slit1	wilcox	down	II
Ccnl131	0.579871	0.10829	0.473	0.456	1	CA	C00c	Ccnl1	wilcox	up	I
Idh241	0.58057	-0.171547	0.092	0.101	1	CA	C00c	Idh2	wilcox	down	II
Olfm42	0.580961	-0.114165	0.128	0.139	1	CA	C00c	Olfm4	wilcox	down	II
Slc35a141	0.581119	-0.262511	0.141	0.149	1	CA	C00c	Slc35a1	wilcox	down	II
Mapk628	0.581423	-0.146351	0.25	0.258	1	CA	C00c	Mapk6	wilcox	down	II
D930016D06Rik31	0.581474	-0.112037	0.113	0.124	1	CA	C00c	D930016D06Rik	wilcox	down	II
Trim3319	0.581748	-0.146311	0.582	0.568	1	CA	C00c	Trim33	wilcox	down	II
Usp4822	0.581996	-0.102294	0.498	0.522	1	CA	C00c	Usp48	wilcox	down	II
Chm31	0.582703	0.144625	0.173	0.162	1	CA	C00c	Chm	wilcox	up	I
Adck551	0.582727	-0.313737	0.094	0.103	1	CA	C00c	Adck5	wilcox	down	II
Vcpip131	0.583215	-0.109322	0.217	0.231	1	CA	C00c	Vcpip1	wilcox	down	II
Gm1275821	0.583418	-0.224672	0.141	0.149	1	CA	C00c	Gm12758	wilcox	down	II
2310040G24Rik41	0.583522	0.1161	0.379	0.375	1	CA	C00c	2310040G24Rik	wilcox	up	I
Hist1h2be51	0.583939	0.230189	0.126	0.117	1	CA	C00c	Hist1h2be	wilcox	up	I
Samd135	0.583977	0.146108	0.196	0.179	1	CA	C00c	Samd1	wilcox	up	I
Trmt10b41	0.58436	-0.129284	0.126	0.137	1	CA	C00c	Trmt10b	wilcox	down	II
Khk22	0.584398	-0.15845	0.122	0.131	1	CA	C00c	Khk	wilcox	down	II
Thap351	0.584453	-0.201597	0.224	0.227	1	CA	C00c	Thap3	wilcox	down	II
Heatr5b51	0.584709	0.106048	0.18	0.165	1	CA	C00c	Heatr5b	wilcox	up	I
Cdkl321	0.584984	0.113005	0.363	0.348	1	CA	C00c	Cdkl3	wilcox	up	I
Vps35l110	0.585122	-0.190864	0.222	0.227	1	CA	C00c	Vps35l	wilcox	down	II
Tusc131	0.587203	-0.127868	0.131	0.142	1	CA	C00c	Tusc1	wilcox	down	II
Srrm312	0.587936	-0.14151	0.319	0.325	1	CA	C00c	Srrm3	wilcox	down	II
Tnfaip127	0.587941	0.168454	0.266	0.258	1	CA	C00c	Tnfaip1	wilcox	up	I
Exoc731	0.58818	-0.257984	0.182	0.187	1	CA	C00c	Exoc7	wilcox	down	II
Sigirr17	0.588275	-0.178673	0.135	0.146	1	CA	C00c	Sigirr	wilcox	down	II
Nmt231	0.588424	-0.107003	0.337	0.35	1	CA	C00c	Nmt2	wilcox	down	II
Zbtb2431	0.589019	-0.140277	0.117	0.126	1	CA	C00c	Zbtb24	wilcox	down	II
Cdh236	0.590211	0.136769	0.18	0.169	1	CA	C00c	Cdh23	wilcox	up	I
Mtln51	0.590445	0.101283	0.446	0.439	1	CA	C00c	Mtln	wilcox	up	I
Cdkl551	0.590797	-0.134765	0.194	0.204	1	CA	C00c	Cdkl5	wilcox	down	II
Tef31	0.590934	-0.103649	0.311	0.323	1	CA	C00c	Tef	wilcox	down	II
Sobp41	0.592096	-0.113799	0.123	0.135	1	CA	C00c	Sobp	wilcox	down	II
Golga561	0.592162	-0.170915	0.211	0.222	1	CA	C00c	Golga5	wilcox	down	II
Gcdh31	0.592317	-0.151823	0.139	0.149	1	CA	C00c	Gcdh	wilcox	down	II
Vkorc126	0.592638	-0.114245	0.35	0.361	1	CA	C00c	Vkorc1	wilcox	down	II
Pias231	0.593586	0.107379	0.287	0.279	1	CA	C00c	Pias2	wilcox	up	I
1600002K03Rik41	0.59458	0.163892	0.12	0.112	1	CA	C00c	1600002K03Rik	wilcox	up	I
Etfbkmt41	0.594619	-0.101228	0.16	0.174	1	CA	C00c	Etfbkmt	wilcox	down	II
Gm2691016	0.594726	0.129709	0.159	0.147	1	CA	C00c	Gm26910	wilcox	up	I
Flad141	0.594814	-0.136841	0.152	0.16	1	CA	C00c	Flad1	wilcox	down	II
Rab11fip521	0.595137	0.142791	0.216	0.204	1	CA	C00c	Rab11fip5	wilcox	up	I
Limk231	0.596431	0.116622	0.267	0.259	1	CA	C00c	Limk2	wilcox	up	I
Hdac913	0.596903	-0.111612	0.327	0.334	1	CA	C00c	Hdac9	wilcox	down	II
S100a36	0.597122	0.342511	0.113	0.105	1	CA	C00c	S100a3	wilcox	up	I
Ncor2110	0.597686	0.109396	0.172	0.16	1	CA	C00c	Ncor2	wilcox	up	I
Susd431	0.598136	-0.112521	0.178	0.192	1	CA	C00c	Susd4	wilcox	down	II
Fam160a241	0.598746	-0.276489	0.272	0.282	1	CA	C00c	Fam160a2	wilcox	down	II
Usp9x110	0.599545	0.127251	0.583	0.577	1	CA	C00c	Usp9x	wilcox	up	I
Klc441	0.600059	0.162826	0.204	0.194	1	CA	C00c	Klc4	wilcox	up	I
Fam53c41	0.600748	-0.129782	0.481	0.49	1	CA	C00c	Fam53c	wilcox	down	II
Prpf1931	0.60088	-0.183211	0.386	0.384	1	CA	C00c	Prpf19	wilcox	down	II
Trim2831	0.602332	-0.135895	0.358	0.366	1	CA	C00c	Trim28	wilcox	down	II
Trim5631	0.602818	0.110697	0.1	0.092	1	CA	C00c	Trim56	wilcox	up	I
St6galnac231	0.603657	0.154931	0.245	0.234	1	CA	C00c	St6galnac2	wilcox	up	I
Cog131	0.603851	0.144311	0.16	0.151	1	CA	C00c	Cog1	wilcox	up	I
B430010I23Rik12	0.604617	0.102497	0.245	0.233	1	CA	C00c	B430010I23Rik	wilcox	up	I
Smim1941	0.604967	-0.141603	0.31	0.316	1	CA	C00c	Smim19	wilcox	down	II
Ptrh241	0.605308	0.112667	0.152	0.142	1	CA	C00c	Ptrh2	wilcox	up	I
Natd151	0.605978	0.157486	0.133	0.123	1	CA	C00c	Natd1	wilcox	up	I
Per241	0.606196	0.149048	0.138	0.13	1	CA	C00c	Per2	wilcox	up	I
8030451A03Rik11	0.606286	0.218451	0.118	0.108	1	CA	C00c	8030451A03Rik	wilcox	up	I
Eif4h24	0.607774	-0.100506	0.791	0.783	1	CA	C00c	Eif4h	wilcox	down	II
Gm4949211	0.609624	0.110609	0.144	0.133	1	CA	C00c	Gm49492	wilcox	up	I
Ppp1r1026	0.609991	-0.102066	0.655	0.661	1	CA	C00c	Ppp1r10	wilcox	down	II
AU04113314	0.610383	0.326184	0.11	0.103	1	CA	C00c	AU041133	wilcox	up	I
Mapk1ip1l31	0.61041	0.109429	0.156	0.144	1	CA	C00c	Mapk1ip1l	wilcox	up	I
Fsd1l18	0.610771	0.129865	0.284	0.275	1	CA	C00c	Fsd1l	wilcox	up	I
Vps851	0.611314	0.119453	0.169	0.155	1	CA	C00c	Vps8	wilcox	up	I
Cpped141	0.611334	-0.167659	0.141	0.149	1	CA	C00c	Cpped1	wilcox	down	II
Mettl324	0.611825	-0.118573	0.159	0.169	1	CA	C00c	Mettl3	wilcox	down	II
Hus131	0.612197	-0.131467	0.11	0.121	1	CA	C00c	Hus1	wilcox	down	II
Ppih51	0.613526	0.103428	0.201	0.188	1	CA	C00c	Ppih	wilcox	up	I
Wdr4451	0.613942	-0.184057	0.303	0.306	1	CA	C00c	Wdr44	wilcox	down	II
Rps6ka541	0.614091	-0.215847	0.104	0.112	1	CA	C00c	Rps6ka5	wilcox	down	II
Pdk131	0.614663	-0.236624	0.209	0.218	1	CA	C00c	Pdk1	wilcox	down	II
0610009E02Rik21	0.615262	0.11099	0.175	0.165	1	CA	C00c	0610009E02Rik	wilcox	up	I
Mnat131	0.616378	0.116342	0.245	0.234	1	CA	C00c	Mnat1	wilcox	up	I
Tars34	0.61716	0.15791	0.178	0.171	1	CA	C00c	Tars	wilcox	up	I
Ogfr27	0.6177	-0.112857	0.141	0.151	1	CA	C00c	Ogfr	wilcox	down	II
Pou6f131	0.617776	-0.154755	0.152	0.163	1	CA	C00c	Pou6f1	wilcox	down	II
2700054A10Rik11	0.617843	-0.150157	0.259	0.265	1	CA	C00c	2700054A10Rik	wilcox	down	II
Zfp60621	0.618118	0.119662	0.112	0.103	1	CA	C00c	Zfp606	wilcox	up	I
Parp1241	0.619073	-0.25753	0.097	0.105	1	CA	C00c	Parp12	wilcox	down	II
Noc3l41	0.619199	-0.191197	0.11	0.119	1	CA	C00c	Noc3l	wilcox	down	II
Zfp95451	0.619469	-0.101479	0.113	0.123	1	CA	C00c	Zfp954	wilcox	down	II
Cep9541	0.619555	-0.167181	0.196	0.202	1	CA	C00c	Cep95	wilcox	down	II
Nme217	0.619617	0.359006	0.105	0.099	1	CA	C00c	Nme2	wilcox	up	I
Cep13131	0.619786	0.271264	0.112	0.105	1	CA	C00c	Cep131	wilcox	up	I
Atp6v1g214	0.619859	-0.184899	0.118	0.126	1	CA	C00c	Atp6v1g2	wilcox	down	II
Mknk224	0.620102	0.190537	0.113	0.105	1	CA	C00c	Mknk2	wilcox	up	I
Gm4549511	0.621711	-0.116266	0.11	0.119	1	CA	C00c	Gm45495	wilcox	down	II
Sorbs141	0.621786	-0.192748	0.313	0.325	1	CA	C00c	Sorbs1	wilcox	down	II
Smu141	0.622205	-0.128825	0.459	0.46	1	CA	C00c	Smu1	wilcox	down	II
Asph41	0.622659	-0.117236	0.219	0.227	1	CA	C00c	Asph	wilcox	down	II
Psen141	0.623336	-0.129444	0.198	0.208	1	CA	C00c	Psen1	wilcox	down	II
Sart321	0.624995	-0.211598	0.138	0.147	1	CA	C00c	Sart3	wilcox	down	II
Zhx351	0.625204	0.159586	0.162	0.153	1	CA	C00c	Zhx3	wilcox	up	I
Gm1628341	0.625225	-0.143802	0.156	0.167	1	CA	C00c	Gm16283	wilcox	down	II
Sirt341	0.6265	-0.106069	0.407	0.419	1	CA	C00c	Sirt3	wilcox	down	II
Pnkd31	0.626596	-0.297592	0.126	0.133	1	CA	C00c	Pnkd	wilcox	down	II
Cd2749	0.62662	0.152802	0.157	0.147	1	CA	C00c	Cd274	wilcox	up	I
Drc75	0.626664	0.137034	0.143	0.133	1	CA	C00c	Drc7	wilcox	up	I
Cpeb121	0.626686	0.178649	0.156	0.147	1	CA	C00c	Cpeb1	wilcox	up	I
Zfp3541	0.626738	0.128687	0.109	0.099	1	CA	C00c	Zfp35	wilcox	up	I
Gm4640412	0.626808	0.107088	0.225	0.215	1	CA	C00c	Gm46404	wilcox	up	I
Ttc1761	0.627552	0.138895	0.144	0.135	1	CA	C00c	Ttc17	wilcox	up	I
Gtf2e131	0.627924	-0.125924	0.139	0.149	1	CA	C00c	Gtf2e1	wilcox	down	II
Cul261	0.628136	0.122499	0.16	0.149	1	CA	C00c	Cul2	wilcox	up	I
Lpin131	0.629115	0.109888	0.209	0.199	1	CA	C00c	Lpin1	wilcox	up	I
Gm3155711	0.629201	0.289129	0.308	0.306	1	CA	C00c	Gm31557	wilcox	up	I
Apoo41	0.629752	0.174016	0.177	0.167	1	CA	C00c	Apoo	wilcox	up	I
Patl151	0.630347	0.145961	0.177	0.169	1	CA	C00c	Patl1	wilcox	up	I
Atg1341	0.630913	-0.167149	0.146	0.155	1	CA	C00c	Atg13	wilcox	down	II
Tmem7941	0.630948	0.251069	0.109	0.101	1	CA	C00c	Tmem79	wilcox	up	I
Pik3r331	0.632087	0.167488	0.214	0.208	1	CA	C00c	Pik3r3	wilcox	up	I
Nfatc3110	0.632894	0.100674	0.408	0.387	1	CA	C00c	Nfatc3	wilcox	up	I
Shprh41	0.633352	0.181764	0.256	0.249	1	CA	C00c	Shprh	wilcox	up	I
Cpn16	0.633426	-0.120781	0.169	0.179	1	CA	C00c	Cpn1	wilcox	down	II
Cmtr141	0.633507	-0.1432	0.212	0.218	1	CA	C00c	Cmtr1	wilcox	down	II
Rspry126	0.633656	-0.100045	0.316	0.329	1	CA	C00c	Rspry1	wilcox	down	II
Zfp8451	0.633776	-0.159147	0.113	0.121	1	CA	C00c	Zfp84	wilcox	down	II
Hspb151	0.633992	-0.226571	0.156	0.163	1	CA	C00c	Hspb1	wilcox	down	II
Ccdc645	0.635739	0.116642	0.358	0.343	1	CA	C00c	Ccdc6	wilcox	up	I
Rb131	0.636618	-0.126251	0.412	0.41	1	CA	C00c	Rb1	wilcox	down	II
4930524O07Rik11	0.636702	0.216036	0.122	0.114	1	CA	C00c	4930524O07Rik	wilcox	up	I
Lpcat121	0.637163	0.113625	0.292	0.284	1	CA	C00c	Lpcat1	wilcox	up	I
Ttc30b15	0.638826	-0.101492	0.382	0.394	1	CA	C00c	Ttc30b	wilcox	down	II
1700030J22Rik21	0.638997	0.193566	0.314	0.306	1	CA	C00c	1700030J22Rik	wilcox	up	I
Bcor41	0.639094	-0.214648	0.096	0.103	1	CA	C00c	Bcor	wilcox	down	II
Sin3a41	0.639256	-0.102549	0.243	0.25	1	CA	C00c	Sin3a	wilcox	down	II
Gfm141	0.639322	-0.228991	0.194	0.204	1	CA	C00c	Gfm1	wilcox	down	II
Txndc1631	0.63941	-0.111799	0.206	0.192	1	CA	C00c	Txndc16	wilcox	down	II
AI59747951	0.639558	0.114543	0.13	0.121	1	CA	C00c	AI597479	wilcox	up	I
Chd131	0.639735	-0.169997	0.318	0.316	1	CA	C00c	Chd1	wilcox	down	II
Ap5m131	0.64064	-0.122239	0.206	0.217	1	CA	C00c	Ap5m1	wilcox	down	II
Tbc1d541	0.641887	-0.134671	0.198	0.208	1	CA	C00c	Tbc1d5	wilcox	down	II
1700096K18Rik25	0.641982	-0.164168	0.29	0.297	1	CA	C00c	1700096K18Rik	wilcox	down	II
Usp3125	0.642132	0.100541	0.355	0.343	1	CA	C00c	Usp31	wilcox	up	I
Slc25a1731	0.642501	-0.119529	0.267	0.274	1	CA	C00c	Slc25a17	wilcox	down	II
Qdpr23	0.642806	0.135954	0.172	0.163	1	CA	C00c	Qdpr	wilcox	up	I
Foxk231	0.644139	0.103008	0.229	0.222	1	CA	C00c	Foxk2	wilcox	up	I
Nt5dc121	0.644561	-0.196842	0.109	0.117	1	CA	C00c	Nt5dc1	wilcox	down	II
Cdk622	0.644677	0.214284	0.123	0.115	1	CA	C00c	Cdk6	wilcox	up	I
Wwox31	0.645003	-0.10039	0.194	0.202	1	CA	C00c	Wwox	wilcox	down	II
Lrrc4131	0.645738	0.119035	0.146	0.137	1	CA	C00c	Lrrc41	wilcox	up	I
Zbtb1441	0.646324	-0.174719	0.16	0.167	1	CA	C00c	Zbtb14	wilcox	down	II
Strn71	0.64663	0.140311	0.113	0.105	1	CA	C00c	Strn	wilcox	up	I
Erap122	0.64715	-0.156675	0.097	0.105	1	CA	C00c	Erap1	wilcox	down	II
Dstyk23	0.647605	-0.133654	0.263	0.274	1	CA	C00c	Dstyk	wilcox	down	II
Gm159128	0.647976	0.113145	0.31	0.297	1	CA	C00c	Gm15912	wilcox	up	I
Naa5022	0.648025	-0.147778	0.387	0.393	1	CA	C00c	Naa50	wilcox	down	II
Wnk219	0.648418	0.112806	0.347	0.336	1	CA	C00c	Wnk2	wilcox	up	I
Usp3624	0.648521	-0.101713	0.209	0.218	1	CA	C00c	Usp36	wilcox	down	II
Parp231	0.648729	-0.269828	0.19	0.194	1	CA	C00c	Parp2	wilcox	down	II
Trim2723	0.648831	-0.201059	0.146	0.155	1	CA	C00c	Trim27	wilcox	down	II
Snx1851	0.648903	-0.116612	0.292	0.302	1	CA	C00c	Snx18	wilcox	down	II
Cep12818	0.649288	0.12276	0.237	0.226	1	CA	C00c	Cep128	wilcox	up	I
Gnl131	0.649473	0.104719	0.313	0.307	1	CA	C00c	Gnl1	wilcox	up	I
Ccnt126	0.649625	-0.102985	0.347	0.346	1	CA	C00c	Ccnt1	wilcox	down	II
Ago441	0.650335	-0.145141	0.139	0.147	1	CA	C00c	Ago4	wilcox	down	II
Emx2os21	0.650453	0.117645	0.251	0.245	1	CA	C00c	Emx2os	wilcox	up	I
Nmnat211	0.650671	0.12655	0.194	0.183	1	CA	C00c	Nmnat2	wilcox	up	I
Borcs531	0.651786	-0.13232	0.222	0.229	1	CA	C00c	Borcs5	wilcox	down	II
Zfyve2741	0.651808	0.126392	0.22	0.211	1	CA	C00c	Zfyve27	wilcox	up	I
Pias141	0.652232	-0.150139	0.24	0.25	1	CA	C00c	Pias1	wilcox	down	II
Gfer31	0.65281	-0.130075	0.102	0.11	1	CA	C00c	Gfer	wilcox	down	II
Golga726	0.653036	0.123981	0.293	0.29	1	CA	C00c	Golga7	wilcox	up	I
Alas127	0.653341	0.123611	0.19	0.183	1	CA	C00c	Alas1	wilcox	up	I
Haghl24	0.653778	-0.206792	0.118	0.126	1	CA	C00c	Haghl	wilcox	down	II
Gm2672421	0.653987	-0.132575	0.107	0.114	1	CA	C00c	Gm26724	wilcox	down	II
Cebpz30	0.654458	-0.186996	0.386	0.385	1	CA	C00c	Cebpz	wilcox	down	II
Poglut151	0.655138	-0.107809	0.154	0.163	1	CA	C00c	Poglut1	wilcox	down	II
Atad3aos11	0.65591	0.192643	0.156	0.147	1	CA	C00c	Atad3aos	wilcox	up	I
Cstf241	0.656507	-0.153054	0.169	0.174	1	CA	C00c	Cstf2	wilcox	down	II
Lsm251	0.656979	0.107599	0.342	0.334	1	CA	C00c	Lsm2	wilcox	up	I
2310034G01Rik31	0.658305	-0.218882	0.217	0.22	1	CA	C00c	2310034G01Rik	wilcox	down	II
Pcyt1a31	0.658496	-0.228801	0.178	0.187	1	CA	C00c	Pcyt1a	wilcox	down	II
Nupr1l31	0.661452	0.228955	0.147	0.142	1	CA	C00c	Nupr1l	wilcox	up	I
Arpc521	0.661782	-0.110211	0.365	0.359	1	CA	C00c	Arpc5	wilcox	down	II
Mcm722	0.661871	-0.154618	0.115	0.123	1	CA	C00c	Mcm7	wilcox	down	II
Eefsec31	0.662125	0.172039	0.177	0.169	1	CA	C00c	Eefsec	wilcox	up	I
Ppard23	0.66306	-0.126088	0.1	0.108	1	CA	C00c	Ppard	wilcox	down	II
Gtpbp424	0.664088	0.126016	0.517	0.501	1	CA	C00c	Gtpbp4	wilcox	up	I
Inpp5k61	0.664221	-0.138103	0.481	0.48	1	CA	C00c	Inpp5k	wilcox	down	II
Dhx2931	0.664828	-0.173057	0.18	0.188	1	CA	C00c	Dhx29	wilcox	down	II
Man1b131	0.666039	0.133341	0.156	0.147	1	CA	C00c	Man1b1	wilcox	up	I
Xist51	0.66764	-0.11759	0.418	0.419	1	CA	C00c	Xist	wilcox	down	II
Hbp123	0.667662	-0.172165	0.264	0.266	1	CA	C00c	Hbp1	wilcox	down	II
Foxo441	0.667879	-0.143748	0.096	0.103	1	CA	C00c	Foxo4	wilcox	down	II
Gpatch222	0.668232	-0.117842	0.229	0.238	1	CA	C00c	Gpatch2	wilcox	down	II
Gm4751211	0.669291	-0.109209	0.156	0.163	1	CA	C00c	Gm47512	wilcox	down	II
Nhlrc241	0.669483	-0.126554	0.138	0.147	1	CA	C00c	Nhlrc2	wilcox	down	II
Prdm441	0.670158	-0.30779	0.133	0.137	1	CA	C00c	Prdm4	wilcox	down	II
Zdhhc821	0.670659	0.182631	0.238	0.236	1	CA	C00c	Zdhhc8	wilcox	up	I
AW20949123	0.670855	0.119048	0.164	0.156	1	CA	C00c	AW209491	wilcox	up	I
Sox427	0.672202	-0.164055	0.24	0.25	1	CA	C00c	Sox4	wilcox	down	II
Spag115	0.672466	-0.190873	0.209	0.218	1	CA	C00c	Spag1	wilcox	down	II
AV35613141	0.672809	-0.128232	0.382	0.382	1	CA	C00c	AV356131	wilcox	down	II
Iars41	0.672983	0.161793	0.271	0.266	1	CA	C00c	Iars	wilcox	up	I
Otud6b51	0.673367	0.13534	0.293	0.29	1	CA	C00c	Otud6b	wilcox	up	I
2310009B15Rik41	0.673413	-0.126191	0.329	0.33	1	CA	C00c	2310009B15Rik	wilcox	down	II
AW55491851	0.674313	-0.116203	0.141	0.147	1	CA	C00c	AW554918	wilcox	down	II
Rnf841	0.674347	-0.197155	0.264	0.263	1	CA	C00c	Rnf8	wilcox	down	II
Srxn141	0.674911	0.174698	0.217	0.215	1	CA	C00c	Srxn1	wilcox	up	I
Pnrc231	0.67558	-0.106738	0.327	0.332	1	CA	C00c	Pnrc2	wilcox	down	II
Dtx3l110	0.675905	0.196306	0.17	0.165	1	CA	C00c	Dtx3l	wilcox	up	I
Trim3941	0.676034	-0.180899	0.241	0.247	1	CA	C00c	Trim39	wilcox	down	II
Diaph231	0.677519	-0.163515	0.11	0.115	1	CA	C00c	Diaph2	wilcox	down	II
Rnf14941	0.677662	-0.189839	0.186	0.194	1	CA	C00c	Rnf149	wilcox	down	II
Ccny41	0.678418	0.167075	0.238	0.229	1	CA	C00c	Ccny	wilcox	up	I
Lcmt141	0.67887	0.10012	0.143	0.133	1	CA	C00c	Lcmt1	wilcox	up	I
Atp9b61	0.679508	-0.261633	0.097	0.103	1	CA	C00c	Atp9b	wilcox	down	II
Acsl426	0.679527	-0.195824	0.193	0.194	1	CA	C00c	Acsl4	wilcox	down	II
Ipo721	0.680779	0.103198	0.348	0.341	1	CA	C00c	Ipo7	wilcox	up	I
Gm101012	0.681774	0.224223	0.17	0.165	1	CA	C00c	Gm10101	wilcox	up	I
Plcl215	0.682056	0.180015	0.112	0.105	1	CA	C00c	Plcl2	wilcox	up	I
Tmem87b23	0.682768	0.102733	0.319	0.307	1	CA	C00c	Tmem87b	wilcox	up	I
Nck131	0.682924	-0.113698	0.276	0.279	1	CA	C00c	Nck1	wilcox	down	II
Dpf321	0.683592	-0.194819	0.143	0.149	1	CA	C00c	Dpf3	wilcox	down	II
Cd3615	0.684886	0.148875	0.318	0.316	1	CA	C00c	Cd36	wilcox	up	I
Zfp18241	0.684966	-0.158352	0.112	0.117	1	CA	C00c	Zfp182	wilcox	down	II
Prcc31	0.684994	-0.125054	0.186	0.194	1	CA	C00c	Prcc	wilcox	down	II
Syt1621	0.686154	-0.228507	0.104	0.11	1	CA	C00c	Syt16	wilcox	down	II
Ankrd13c51	0.68691	-0.122732	0.29	0.297	1	CA	C00c	Ankrd13c	wilcox	down	II
Rnf13021	0.687094	-0.15507	0.298	0.302	1	CA	C00c	Rnf130	wilcox	down	II
Wdr4825	0.688472	-0.213092	0.25	0.256	1	CA	C00c	Wdr48	wilcox	down	II
Vrk124	0.688559	-0.1007	0.175	0.185	1	CA	C00c	Vrk1	wilcox	down	II
Scmh141	0.689527	-0.109168	0.146	0.155	1	CA	C00c	Scmh1	wilcox	down	II
Mdc121	0.691857	0.180728	0.123	0.117	1	CA	C00c	Mdc1	wilcox	up	I
Arih251	0.692248	0.133904	0.233	0.227	1	CA	C00c	Arih2	wilcox	up	I
Nup6241	0.692715	0.148091	0.1	0.094	1	CA	C00c	Nup62	wilcox	up	I
Fam89b110	0.693103	-0.108256	0.305	0.314	1	CA	C00c	Fam89b	wilcox	down	II
Arsg11	0.693357	-0.133085	0.151	0.158	1	CA	C00c	Arsg	wilcox	down	II
Rundc151	0.694011	-0.113601	0.182	0.188	1	CA	C00c	Rundc1	wilcox	down	II
Cdc2731	0.694089	-0.207317	0.102	0.108	1	CA	C00c	Cdc27	wilcox	down	II
Riok231	0.696724	0.157148	0.143	0.135	1	CA	C00c	Riok2	wilcox	up	I
Gm4979731	0.697321	-0.15345	0.144	0.151	1	CA	C00c	Gm49797	wilcox	down	II
Zfp65241	0.697391	0.104107	0.553	0.547	1	CA	C00c	Zfp652	wilcox	up	I
Smim1141	0.697626	-0.130489	0.094	0.101	1	CA	C00c	Smim1	wilcox	down	II
Sgcb41	0.698107	0.119533	0.118	0.112	1	CA	C00c	Sgcb	wilcox	up	I
Baiap2l1110	0.698489	-0.155161	0.337	0.334	1	CA	C00c	Baiap2l1	wilcox	down	II
Armc1023	0.699231	-0.211284	0.097	0.103	1	CA	C00c	Armc10	wilcox	down	II
Letm231	0.701564	-0.158051	0.329	0.33	1	CA	C00c	Letm2	wilcox	down	II
Rabepk51	0.702081	0.16587	0.122	0.115	1	CA	C00c	Rabepk	wilcox	up	I
Cdpf1110	0.703208	-0.13887	0.464	0.478	1	CA	C00c	Cdpf1	wilcox	down	II
Zfp746110	0.704706	-0.141317	0.18	0.185	1	CA	C00c	Zfp746	wilcox	down	II
Plekhm331	0.705357	0.13022	0.413	0.409	1	CA	C00c	Plekhm3	wilcox	up	I
Ccdc15131	0.70558	-0.114487	0.282	0.288	1	CA	C00c	Ccdc151	wilcox	down	II
Zfp94225	0.705672	-0.14348	0.147	0.155	1	CA	C00c	Zfp942	wilcox	down	II
Fkrp61	0.705932	-0.164245	0.178	0.187	1	CA	C00c	Fkrp	wilcox	down	II
Aktip31	0.706904	0.106198	0.468	0.462	1	CA	C00c	Aktip	wilcox	up	I
5430402O13Rik11	0.708814	-0.320677	0.102	0.107	1	CA	C00c	5430402O13Rik	wilcox	down	II
Cdh2621	0.708965	-0.336783	0.118	0.124	1	CA	C00c	Cdh26	wilcox	down	II
Pcgf151	0.709439	0.118482	0.245	0.243	1	CA	C00c	Pcgf1	wilcox	up	I
Bspry31	0.710302	-0.250767	0.109	0.114	1	CA	C00c	Bspry	wilcox	down	II
Klhl2531	0.710769	0.123862	0.107	0.115	1	CA	C00c	Klhl25	wilcox	up	I
Arrdc325	0.711485	-0.117582	0.193	0.199	1	CA	C00c	Arrdc3	wilcox	down	II
Gorasp131	0.712453	-0.124023	0.141	0.147	1	CA	C00c	Gorasp1	wilcox	down	II
Prkar2b31	0.71333	0.106804	0.151	0.146	1	CA	C00c	Prkar2b	wilcox	up	I
Cfap4711	0.714183	-0.184486	0.204	0.211	1	CA	C00c	Cfap47	wilcox	down	II
Pias425	0.714358	-0.1992	0.216	0.218	1	CA	C00c	Pias4	wilcox	down	II
Zfp35841	0.715826	-0.20993	0.17	0.176	1	CA	C00c	Zfp358	wilcox	down	II
Gm2842411	0.715865	-0.184814	0.12	0.124	1	CA	C00c	Gm28424	wilcox	down	II
Nfkbiz31	0.7159	-0.157609	0.225	0.231	1	CA	C00c	Nfkbiz	wilcox	down	II
Tmem38b51	0.716084	-0.209194	0.199	0.202	1	CA	C00c	Tmem38b	wilcox	down	II
A330023F24Rik13	0.716785	-0.266044	0.214	0.218	1	CA	C00c	A330023F24Rik	wilcox	down	II
Mrm341	0.71729	0.166219	0.125	0.117	1	CA	C00c	Mrm3	wilcox	up	I
Gm1749141	0.71746	0.158244	0.151	0.146	1	CA	C00c	Gm17491	wilcox	up	I
Gm2677721	0.717835	0.19022	0.229	0.224	1	CA	C00c	Gm26777	wilcox	up	I
Dexi31	0.718057	-0.138028	0.293	0.293	1	CA	C00c	Dexi	wilcox	down	II
Usp3231	0.718442	0.103569	0.212	0.229	1	CA	C00c	Usp32	wilcox	up	I
9330160F10Rik31	0.718652	-0.138314	0.258	0.261	1	CA	C00c	9330160F10Rik	wilcox	down	II
Ugcg41	0.720521	-0.122287	0.319	0.329	1	CA	C00c	Ugcg	wilcox	down	II
A930006K02Rik13	0.720781	-0.115028	0.248	0.25	1	CA	C00c	A930006K02Rik	wilcox	down	II
Gfod221	0.722482	-0.300507	0.318	0.314	1	CA	C00c	Gfod2	wilcox	down	II
Asrgl161	0.723375	-0.225184	0.099	0.105	1	CA	C00c	Asrgl1	wilcox	down	II
Slc20a231	0.724193	0.226357	0.12	0.115	1	CA	C00c	Slc20a2	wilcox	up	I
Bhlhb931	0.724257	-0.190098	0.144	0.149	1	CA	C00c	Bhlhb9	wilcox	down	II
Sptlc241	0.725401	-0.111223	0.125	0.131	1	CA	C00c	Sptlc2	wilcox	down	II
Racgap111	0.725441	-0.150161	0.12	0.126	1	CA	C00c	Racgap1	wilcox	down	II
Miga221	0.725902	-0.124362	0.156	0.162	1	CA	C00c	Miga2	wilcox	down	II
G730003C15Rik41	0.726815	-0.203628	0.126	0.131	1	CA	C00c	G730003C15Rik	wilcox	down	II
Trabd31	0.727001	0.127761	0.233	0.226	1	CA	C00c	Trabd	wilcox	up	I
Rbsn31	0.728304	-0.115694	0.165	0.174	1	CA	C00c	Rbsn	wilcox	down	II
Mcur151	0.728644	-0.11343	0.206	0.213	1	CA	C00c	Mcur1	wilcox	down	II
Smarcd231	0.728832	0.134191	0.264	0.266	1	CA	C00c	Smarcd2	wilcox	up	I
Nacc231	0.730029	-0.265495	0.193	0.192	1	CA	C00c	Nacc2	wilcox	down	II
Ccdc3231	0.731046	-0.115703	0.274	0.277	1	CA	C00c	Ccdc32	wilcox	down	II
Ddx2041	0.731452	0.158455	0.131	0.126	1	CA	C00c	Ddx20	wilcox	up	I
Arap225	0.731753	-0.112977	0.365	0.369	1	CA	C00c	Arap2	wilcox	down	II
Pcgf241	0.732312	-0.102451	0.381	0.378	1	CA	C00c	Pcgf2	wilcox	down	II
Pdcd6ip31	0.732669	0.113904	0.413	0.41	1	CA	C00c	Pdcd6ip	wilcox	up	I
Pkn141	0.734105	-0.109756	0.199	0.204	1	CA	C00c	Pkn1	wilcox	down	II
Lin5231	0.735189	0.141277	0.136	0.131	1	CA	C00c	Lin52	wilcox	up	I
Rasa241	0.735885	-0.263664	0.169	0.171	1	CA	C00c	Rasa2	wilcox	down	II
Snx2221	0.736382	0.132104	0.225	0.222	1	CA	C00c	Snx22	wilcox	up	I
Coq951	0.739467	-0.119946	0.357	0.364	1	CA	C00c	Coq9	wilcox	down	II
Pknox141	0.740479	-0.110555	0.527	0.503	1	CA	C00c	Pknox1	wilcox	down	II
Lrrn211	0.741148	-0.186677	0.136	0.139	1	CA	C00c	Lrrn2	wilcox	down	II
Armc331	0.741391	0.168308	0.18	0.174	1	CA	C00c	Armc3	wilcox	up	I
Cyb561d241	0.741797	0.144964	0.201	0.197	1	CA	C00c	Cyb561d2	wilcox	up	I
Zfp94431	0.742392	-0.21117	0.125	0.128	1	CA	C00c	Zfp944	wilcox	down	II
Kat2a24	0.743681	-0.156054	0.113	0.119	1	CA	C00c	Kat2a	wilcox	down	II
Stk2621	0.744834	0.119749	0.339	0.334	1	CA	C00c	Stk26	wilcox	up	I
2610008E11Rik61	0.747312	-0.11133	0.141	0.133	1	CA	C00c	2610008E11Rik	wilcox	down	II
Pcsk611	0.74762	-0.16105	0.11	0.115	1	CA	C00c	Pcsk6	wilcox	down	II
Tbk131	0.747806	-0.135363	0.207	0.213	1	CA	C00c	Tbk1	wilcox	down	II
Nans26	0.748814	-0.105699	0.105	0.098	1	CA	C00c	Nans	wilcox	down	II
Fdxr41	0.748975	-0.149634	0.162	0.165	1	CA	C00c	Fdxr	wilcox	down	II
Atl341	0.749053	0.146214	0.186	0.183	1	CA	C00c	Atl3	wilcox	up	I
Tenm431	0.749053	-0.180683	0.19	0.179	1	CA	C00c	Tenm4	wilcox	down	II
Cxxc131	0.749162	-0.161219	0.279	0.282	1	CA	C00c	Cxxc1	wilcox	down	II
Agpat131	0.749237	-0.14065	0.169	0.174	1	CA	C00c	Agpat1	wilcox	down	II
Ppp2r5b23	0.75007	0.109657	0.46	0.455	1	CA	C00c	Ppp2r5b	wilcox	up	I
Slc7a651	0.750311	-0.19007	0.17	0.176	1	CA	C00c	Slc7a6	wilcox	down	II
Vmp141	0.750486	0.101795	0.417	0.416	1	CA	C00c	Vmp1	wilcox	up	I
Clns1a31	0.752268	-0.106699	0.35	0.357	1	CA	C00c	Clns1a	wilcox	down	II
Nr1d241	0.75317	-0.104264	0.216	0.202	1	CA	C00c	Nr1d2	wilcox	down	II
Snapc241	0.753401	0.124654	0.112	0.107	1	CA	C00c	Snapc2	wilcox	up	I
Tatdn361	0.753555	-0.260648	0.12	0.123	1	CA	C00c	Tatdn3	wilcox	down	II
Esrra51	0.755508	0.236071	0.256	0.259	1	CA	C00c	Esrra	wilcox	up	I
Smarcal141	0.756378	-0.131321	0.102	0.107	1	CA	C00c	Smarcal1	wilcox	down	II
Jmjd841	0.75643	-0.115091	0.18	0.187	1	CA	C00c	Jmjd8	wilcox	down	II
Kmt5c41	0.757503	0.20635	0.122	0.117	1	CA	C00c	Kmt5c	wilcox	up	I
Wasf121	0.757838	-0.129251	0.136	0.139	1	CA	C00c	Wasf1	wilcox	down	II
Tcf325	0.758594	0.199848	0.175	0.171	1	CA	C00c	Tcf3	wilcox	up	I
4930570G19Rik4	0.758808	0.149501	0.261	0.261	1	CA	C00c	4930570G19Rik	wilcox	up	I
Cd32031	0.758906	-0.107326	0.271	0.277	1	CA	C00c	Cd320	wilcox	down	II
Ddx4761	0.759462	0.143192	0.16	0.156	1	CA	C00c	Ddx47	wilcox	up	I
Bcl2l231	0.759497	-0.141445	0.316	0.318	1	CA	C00c	Bcl2l2	wilcox	down	II
Sec14l241	0.760793	-0.143208	0.271	0.27	1	CA	C00c	Sec14l2	wilcox	down	II
Nfya51	0.761195	-0.163039	0.1	0.105	1	CA	C00c	Nfya	wilcox	down	II
Lmbrd231	0.761652	0.131961	0.203	0.201	1	CA	C00c	Lmbrd2	wilcox	up	I
Cnot1131	0.761788	-0.100164	0.3	0.302	1	CA	C00c	Cnot11	wilcox	down	II
Vps33a61	0.762143	-0.134051	0.128	0.131	1	CA	C00c	Vps33a	wilcox	down	II
Zbtb4612	0.762801	0.107689	0.19	0.185	1	CA	C00c	Zbtb46	wilcox	up	I
Srebf241	0.76403	-0.109802	0.259	0.245	1	CA	C00c	Srebf2	wilcox	down	II
Lgals831	0.765638	0.106655	0.182	0.178	1	CA	C00c	Lgals8	wilcox	up	I
Cep7051	0.767585	-0.120864	0.128	0.133	1	CA	C00c	Cep70	wilcox	down	II
Bag523	0.769341	-0.164779	0.16	0.163	1	CA	C00c	Bag5	wilcox	down	II
Mthfs41	0.769455	-0.162685	0.123	0.128	1	CA	C00c	Mthfs	wilcox	down	II
C330011M18Rik21	0.77062	0.156561	0.115	0.11	1	CA	C00c	C330011M18Rik	wilcox	up	I
Wdr4151	0.770681	0.132114	0.113	0.108	1	CA	C00c	Wdr41	wilcox	up	I
Napepld11	0.770681	0.181601	0.167	0.162	1	CA	C00c	Napepld	wilcox	up	I
Adpgk41	0.771447	-0.20012	0.141	0.144	1	CA	C00c	Adpgk	wilcox	down	II
Dmac2l22	0.772383	-0.142709	0.22	0.222	1	CA	C00c	Dmac2l	wilcox	down	II
Myo18a110	0.774457	0.108307	0.201	0.195	1	CA	C00c	Myo18a	wilcox	up	I
Anxa731	0.775553	-0.140662	0.292	0.298	1	CA	C00c	Anxa7	wilcox	down	II
Slc25a5127	0.776219	0.128142	0.293	0.3	1	CA	C00c	Slc25a51	wilcox	up	I
Pebp125	0.776952	-0.241527	0.143	0.144	1	CA	C00c	Pebp1	wilcox	down	II
Tgfbr221	0.777017	-0.11481	0.178	0.185	1	CA	C00c	Tgfbr2	wilcox	down	II
Zfp73831	0.777271	0.15017	0.112	0.108	1	CA	C00c	Zfp738	wilcox	up	I
Hadh31	0.777818	0.11756	0.115	0.123	1	CA	C00c	Hadh	wilcox	up	I
Smyd441	0.778171	-0.150124	0.24	0.242	1	CA	C00c	Smyd4	wilcox	down	II
Kcnj219	0.778582	0.117923	0.326	0.33	1	CA	C00c	Kcnj2	wilcox	up	I
Ap4e141	0.779012	-0.168499	0.11	0.103	1	CA	C00c	Ap4e1	wilcox	down	II
Rfng31	0.780137	-0.116392	0.136	0.14	1	CA	C00c	Rfng	wilcox	down	II
Ppp6r151	0.785034	-0.150463	0.222	0.226	1	CA	C00c	Ppp6r1	wilcox	down	II
Atg4b41	0.78555	-0.119842	0.118	0.123	1	CA	C00c	Atg4b	wilcox	down	II
Qars22	0.787179	-0.113049	0.164	0.167	1	CA	C00c	Qars	wilcox	down	II
Sept241	0.787696	-0.218738	0.107	0.11	1	CA	C00c	Sept2	wilcox	down	II
Sap30bp51	0.788427	0.15505	0.22	0.215	1	CA	C00c	Sap30bp	wilcox	up	I
Usp5025	0.789924	0.110746	0.122	0.117	1	CA	C00c	Usp50	wilcox	up	I
Mtmr151	0.790035	-0.109573	0.125	0.13	1	CA	C00c	Mtmr1	wilcox	down	II
Grn31	0.79176	-0.138435	0.126	0.13	1	CA	C00c	Grn	wilcox	down	II
5730455P16Rik41	0.792376	-0.125198	0.24	0.243	1	CA	C00c	5730455P16Rik	wilcox	down	II
Lsm1031	0.792751	-0.198915	0.105	0.108	1	CA	C00c	Lsm10	wilcox	down	II
Ids51	0.793566	-0.21499	0.135	0.137	1	CA	C00c	Ids	wilcox	down	II
Bmpr1a31	0.794106	-0.126121	0.329	0.327	1	CA	C00c	Bmpr1a	wilcox	down	II
Dock921	0.795213	-0.107295	0.097	0.101	1	CA	C00c	Dock9	wilcox	down	II
Vamp141	0.796041	-0.160468	0.201	0.201	1	CA	C00c	Vamp1	wilcox	down	II
Sec24c24	0.798042	-0.184838	0.191	0.195	1	CA	C00c	Sec24c	wilcox	down	II
Acadvl110	0.798069	-0.103747	0.417	0.417	1	CA	C00c	Acadvl	wilcox	down	II
Narf26	0.80011	-0.22317	0.164	0.163	1	CA	C00c	Narf	wilcox	down	II
Fndc1021	0.800742	0.237192	0.123	0.121	1	CA	C00c	Fndc10	wilcox	up	I
Pes151	0.800919	0.140702	0.154	0.153	1	CA	C00c	Pes1	wilcox	up	I
Zfp86931	0.801852	0.121839	0.188	0.183	1	CA	C00c	Zfp869	wilcox	up	I
Fancm61	0.802206	-0.119907	0.177	0.179	1	CA	C00c	Fancm	wilcox	down	II
Armcx131	0.804231	-0.144816	0.12	0.123	1	CA	C00c	Armcx1	wilcox	down	II
Tars241	0.80467	0.108707	0.12	0.115	1	CA	C00c	Tars2	wilcox	up	I
Zfp74041	0.806644	-0.179862	0.219	0.224	1	CA	C00c	Zfp740	wilcox	down	II
Dock1141	0.807363	-0.2196	0.193	0.19	1	CA	C00c	Dock11	wilcox	down	II
Dctn541	0.807407	-0.120363	0.156	0.16	1	CA	C00c	Dctn5	wilcox	down	II
Hip1r31	0.807969	-0.180625	0.13	0.135	1	CA	C00c	Hip1r	wilcox	down	II
Cldn1241	0.808327	-0.189678	0.115	0.117	1	CA	C00c	Cldn12	wilcox	down	II
Ruvbl123	0.810788	-0.135213	0.201	0.201	1	CA	C00c	Ruvbl1	wilcox	down	II
Trmt641	0.81142	0.112435	0.229	0.227	1	CA	C00c	Trmt6	wilcox	up	I
Dcaf1741	0.812462	0.126729	0.172	0.169	1	CA	C00c	Dcaf17	wilcox	up	I
Psph31	0.812983	-0.133051	0.277	0.275	1	CA	C00c	Psph	wilcox	down	II
2410131K14Rik31	0.813283	-0.114527	0.222	0.226	1	CA	C00c	2410131K14Rik	wilcox	down	II
Ccdc7741	0.814288	0.164926	0.118	0.114	1	CA	C00c	Ccdc77	wilcox	up	I
Brf141	0.816454	-0.102244	0.293	0.291	1	CA	C00c	Brf1	wilcox	down	II
A030001D20Rik31	0.817709	-0.164589	0.107	0.11	1	CA	C00c	A030001D20Rik	wilcox	down	II
Rcan351	0.817935	0.149436	0.154	0.153	1	CA	C00c	Rcan3	wilcox	up	I
Mtmr1251	0.819184	-0.132273	0.164	0.155	1	CA	C00c	Mtmr12	wilcox	down	II
Gprasp141	0.819608	0.117847	0.19	0.185	1	CA	C00c	Gprasp1	wilcox	up	I
Klf451	0.820037	-0.271138	0.113	0.107	1	CA	C00c	Klf4	wilcox	down	II
Tfb2m41	0.820395	0.132788	0.102	0.107	1	CA	C00c	Tfb2m	wilcox	up	I
Hsd17b751	0.82076	-0.144198	0.102	0.096	1	CA	C00c	Hsd17b7	wilcox	down	II
Zc3h425	0.820942	-0.119371	0.118	0.121	1	CA	C00c	Zc3h4	wilcox	down	II
Tmem16841	0.822309	0.176006	0.122	0.119	1	CA	C00c	Tmem168	wilcox	up	I
Med2931	0.823072	-0.136529	0.162	0.165	1	CA	C00c	Med29	wilcox	down	II
Cfap5711	0.825082	0.102784	0.19	0.185	1	CA	C00c	Cfap57	wilcox	up	I
Rmc131	0.825533	-0.135534	0.144	0.147	1	CA	C00c	Rmc1	wilcox	down	II
Cadm39	0.827384	-0.165875	0.209	0.213	1	CA	C00c	Cadm3	wilcox	down	II
Nme321	0.8277	0.146747	0.102	0.099	1	CA	C00c	Nme3	wilcox	up	I
Fam149b41	0.830709	-0.141115	0.358	0.346	1	CA	C00c	Fam149b	wilcox	down	II
Ric321	0.831064	-0.134384	0.449	0.432	1	CA	C00c	Ric3	wilcox	down	II
Gnl331	0.831522	0.135095	0.225	0.222	1	CA	C00c	Gnl3	wilcox	up	I
Smim2729	0.832556	-0.113877	0.404	0.389	1	CA	C00c	Smim27	wilcox	down	II
Zfp21361	0.833462	-0.188733	0.099	0.101	1	CA	C00c	Zfp213	wilcox	down	II
Gadd45b24	0.833563	0.274651	0.16	0.156	1	CA	C00c	Gadd45b	wilcox	up	I
Wdr7831	0.833625	-0.144115	0.288	0.282	1	CA	C00c	Wdr78	wilcox	down	II
Rnaseh2a41	0.833818	-0.255177	0.109	0.11	1	CA	C00c	Rnaseh2a	wilcox	down	II
Zc3h7a41	0.833975	-0.118414	0.169	0.171	1	CA	C00c	Zc3h7a	wilcox	down	II
Acad841	0.835023	-0.152683	0.113	0.115	1	CA	C00c	Acad8	wilcox	down	II
Fuca131	0.835031	-0.102747	0.515	0.526	1	CA	C00c	Fuca1	wilcox	down	II
Psmc3ip31	0.835307	-0.155869	0.246	0.245	1	CA	C00c	Psmc3ip	wilcox	down	II
Kntc111	0.83597	0.120927	0.347	0.346	1	CA	C00c	Kntc1	wilcox	up	I
Slc2a151	0.837225	-0.165705	0.245	0.245	1	CA	C00c	Slc2a1	wilcox	down	II
Fam76b41	0.837402	-0.100226	0.452	0.439	1	CA	C00c	Fam76b	wilcox	down	II
Dcp231	0.837458	-0.172331	0.131	0.135	1	CA	C00c	Dcp2	wilcox	down	II
Blzf120	0.838313	-0.130817	0.246	0.245	1	CA	C00c	Blzf1	wilcox	down	II
Mttp23	0.839039	0.153789	0.237	0.24	1	CA	C00c	Mttp	wilcox	up	I
B230216N24Rik10	0.843283	-0.218233	0.152	0.156	1	CA	C00c	B230216N24Rik	wilcox	down	II
Cbwd141	0.843309	0.127678	0.19	0.187	1	CA	C00c	Cbwd1	wilcox	up	I
Il10rb31	0.845587	0.119347	0.269	0.266	1	CA	C00c	Il10rb	wilcox	up	I
Mettl1521	0.846877	0.148249	0.102	0.099	1	CA	C00c	Mettl15	wilcox	up	I
B930095G15Rik41	0.847372	-0.141454	0.243	0.242	1	CA	C00c	B930095G15Rik	wilcox	down	II
Bloc1s341	0.847772	-0.106211	0.165	0.167	1	CA	C00c	Bloc1s3	wilcox	down	II
Alkbh831	0.849619	0.15745	0.164	0.163	1	CA	C00c	Alkbh8	wilcox	up	I
Pakap.141	0.849702	0.157623	0.13	0.137	1	CA	C00c	Pakap.1	wilcox	up	I
1700120C14Rik31	0.850025	0.246987	0.117	0.115	1	CA	C00c	1700120C14Rik	wilcox	up	I
Nr4a131	0.852257	0.138582	0.287	0.298	1	CA	C00c	Nr4a1	wilcox	up	I
Snx3241	0.852277	-0.136698	0.237	0.236	1	CA	C00c	Snx32	wilcox	down	II
Ints1341	0.853208	0.15162	0.141	0.14	1	CA	C00c	Ints13	wilcox	up	I
Yjefn311	0.85352	-0.135004	0.115	0.117	1	CA	C00c	Yjefn3	wilcox	down	II
Ralgps231	0.853595	-0.104006	0.373	0.366	1	CA	C00c	Ralgps2	wilcox	down	II
Apex141	0.853801	-0.123651	0.217	0.218	1	CA	C00c	Apex1	wilcox	down	II
Ano621	0.854422	-0.141726	0.138	0.139	1	CA	C00c	Ano6	wilcox	down	II
Sp341	0.854869	-0.129049	0.365	0.364	1	CA	C00c	Sp3	wilcox	down	II
Plpp641	0.854878	0.147059	0.295	0.298	1	CA	C00c	Plpp6	wilcox	up	I
B230110C06Rik11	0.859712	-0.40077	0.1	0.101	1	CA	C00c	B230110C06Rik	wilcox	down	II
Dph551	0.859748	-0.109647	0.118	0.121	1	CA	C00c	Dph5	wilcox	down	II
4933407L21Rik11	0.863481	0.107413	0.131	0.13	1	CA	C00c	4933407L21Rik	wilcox	up	I
Gm514821	0.863777	-0.213715	0.104	0.105	1	CA	C00c	Gm5148	wilcox	down	II
Zfp8151	0.864619	-0.101746	0.112	0.107	1	CA	C00c	Zfp81	wilcox	down	II
Hdhd531	0.868116	-0.130363	0.122	0.123	1	CA	C00c	Hdhd5	wilcox	down	II
Sept322	0.868507	0.102324	0.686	0.71	1	CA	C00c	Sept3	wilcox	up	I
Ilvbl41	0.868597	-0.148677	0.219	0.217	1	CA	C00c	Ilvbl	wilcox	down	II
P4hb22	0.868605	-0.111158	0.381	0.38	1	CA	C00c	P4hb	wilcox	down	II
8430432A02Rik3	0.869098	0.118723	0.139	0.137	1	CA	C00c	8430432A02Rik	wilcox	up	I
Zscan2121	0.873327	-0.184746	0.122	0.123	1	CA	C00c	Zscan21	wilcox	down	II
Stim231	0.873431	0.107078	0.235	0.233	1	CA	C00c	Stim2	wilcox	up	I
Fam219a17	0.876206	-0.117287	0.207	0.199	1	CA	C00c	Fam219a	wilcox	down	II
Pecam121	0.877553	-0.176717	0.115	0.115	1	CA	C00c	Pecam1	wilcox	down	II
Ankrd4951	0.877618	-0.135128	0.222	0.22	1	CA	C00c	Ankrd49	wilcox	down	II
Secisbp2l26	0.878671	0.148723	0.194	0.19	1	CA	C00c	Secisbp2l	wilcox	up	I
Rictor24	0.879308	0.139865	0.29	0.291	1	CA	C00c	Rictor	wilcox	up	I
Pcnx211	0.880517	-0.131036	0.138	0.133	1	CA	C00c	Pcnx2	wilcox	down	II
Ccdc11731	0.882553	0.135561	0.117	0.115	1	CA	C00c	Ccdc117	wilcox	up	I
Tbcd61	0.883038	-0.112999	0.115	0.117	1	CA	C00c	Tbcd	wilcox	down	II
Clic622	0.884359	0.117273	0.123	0.121	1	CA	C00c	Clic6	wilcox	up	I
Ubac131	0.885909	-0.11655	0.272	0.272	1	CA	C00c	Ubac1	wilcox	down	II
Upf124	0.887197	-0.107147	0.261	0.247	1	CA	C00c	Upf1	wilcox	down	II
Camk2g31	0.887443	-0.141944	0.182	0.181	1	CA	C00c	Camk2g	wilcox	down	II
Ino80c31	0.88842	0.129023	0.13	0.128	1	CA	C00c	Ino80c	wilcox	up	I
Abcb751	0.888898	0.101005	0.203	0.201	1	CA	C00c	Abcb7	wilcox	up	I
Rsph3a17	0.889467	-0.135896	0.131	0.131	1	CA	C00c	Rsph3a	wilcox	down	II
Pcid224	0.890202	0.121848	0.117	0.115	1	CA	C00c	Pcid2	wilcox	up	I
Birc251	0.892354	0.141614	0.216	0.218	1	CA	C00c	Birc2	wilcox	up	I
Peg1331	0.892394	-0.104541	0.318	0.32	1	CA	C00c	Peg13	wilcox	down	II
Fuz41	0.893219	-0.127234	0.152	0.153	1	CA	C00c	Fuz	wilcox	down	II
Topbp131	0.893616	-0.10136	0.112	0.108	1	CA	C00c	Topbp1	wilcox	down	II
Fam210b19	0.894337	-0.120567	0.379	0.368	1	CA	C00c	Fam210b	wilcox	down	II
Tomm40l51	0.898813	-0.199182	0.13	0.13	1	CA	C00c	Tomm40l	wilcox	down	II
Fhod321	0.900236	-0.236871	0.159	0.162	1	CA	C00c	Fhod3	wilcox	down	II
Agps31	0.900989	0.100889	0.24	0.238	1	CA	C00c	Agps	wilcox	up	I
Mfsd624	0.902976	-0.131518	0.397	0.391	1	CA	C00c	Mfsd6	wilcox	down	II
Fbxo3429	0.904301	-0.109312	0.246	0.243	1	CA	C00c	Fbxo34	wilcox	down	II
Hist3h2ba31	0.905804	0.11414	0.293	0.293	1	CA	C00c	Hist3h2ba	wilcox	up	I
Cntf21	0.905816	-0.299064	0.12	0.117	1	CA	C00c	Cntf	wilcox	down	II
Fam187b31	0.908339	-0.120259	0.141	0.142	1	CA	C00c	Fam187b	wilcox	down	II
Tmem24031	0.910115	-0.109459	0.122	0.119	1	CA	C00c	Tmem240	wilcox	down	II
Saysd141	0.910534	-0.13487	0.392	0.382	1	CA	C00c	Saysd1	wilcox	down	II
Slc11a231	0.913836	-0.166307	0.12	0.121	1	CA	C00c	Slc11a2	wilcox	down	II
Sh3yl131	0.918427	-0.142035	0.141	0.14	1	CA	C00c	Sh3yl1	wilcox	down	II
Lmln31	0.918596	-0.140116	0.136	0.139	1	CA	C00c	Lmln	wilcox	down	II
Il1831	0.919149	-0.14586	0.139	0.137	1	CA	C00c	Il18	wilcox	down	II
Wdr3731	0.919981	0.143055	0.245	0.252	1	CA	C00c	Wdr37	wilcox	up	I
Ttc2831	0.921519	-0.123854	0.125	0.121	1	CA	C00c	Ttc28	wilcox	down	II
Cd3eap31	0.922581	-0.105699	0.162	0.156	1	CA	C00c	Cd3eap	wilcox	down	II
Krt835	0.923435	0.137342	0.172	0.176	1	CA	C00c	Krt8	wilcox	up	I
Klhl1241	0.925101	-0.140801	0.147	0.147	1	CA	C00c	Klhl12	wilcox	down	II
Ctbs41	0.926489	-0.106591	0.12	0.115	1	CA	C00c	Ctbs	wilcox	down	II
Dcaf431	0.928309	0.12054	0.241	0.252	1	CA	C00c	Dcaf4	wilcox	up	I
Alg331	0.930037	-0.130727	0.13	0.131	1	CA	C00c	Alg3	wilcox	down	II
Smc427	0.931749	-0.224856	0.24	0.231	1	CA	C00c	Smc4	wilcox	down	II
Tmcc1110	0.93364	-0.111829	0.417	0.41	1	CA	C00c	Tmcc1	wilcox	down	II
H2-DMb211	0.93449	-0.133317	0.216	0.217	1	CA	C00c	H2-DMb2	wilcox	down	II
Synj131	0.934495	-0.136999	0.404	0.382	1	CA	C00c	Synj1	wilcox	down	II
Bdh121	0.934603	0.186323	0.135	0.137	1	CA	C00c	Bdh1	wilcox	up	I
Kif13b31	0.937461	-0.125399	0.136	0.135	1	CA	C00c	Kif13b	wilcox	down	II
Marcksl131	0.938043	0.216609	0.113	0.117	1	CA	C00c	Marcksl1	wilcox	up	I
Mettl9110	0.939401	0.118418	0.407	0.416	1	CA	C00c	Mettl9	wilcox	up	I
Mad1l141	0.942875	-0.233088	0.105	0.105	1	CA	C00c	Mad1l1	wilcox	down	II
Nol861	0.94411	-0.114357	0.172	0.171	1	CA	C00c	Nol8	wilcox	down	II
Ankib131	0.947568	-0.119323	0.212	0.204	1	CA	C00c	Ankib1	wilcox	down	II
Polr3d41	0.949205	-0.116194	0.264	0.259	1	CA	C00c	Polr3d	wilcox	down	II
Soat141	0.950576	-0.184232	0.104	0.103	1	CA	C00c	Soat1	wilcox	down	II
Cpeb231	0.953054	-0.107108	0.18	0.176	1	CA	C00c	Cpeb2	wilcox	down	II
Skiv2l31	0.953107	0.1094	0.182	0.181	1	CA	C00c	Skiv2l	wilcox	up	I
Aatk6	0.953448	-0.113443	0.173	0.169	1	CA	C00c	Aatk	wilcox	down	II
Fyco131	0.955687	0.106104	0.191	0.194	1	CA	C00c	Fyco1	wilcox	up	I
Rps6ka621	0.958273	0.150239	0.125	0.124	1	CA	C00c	Rps6ka6	wilcox	up	I
Mrpl9110	0.958805	-0.124928	0.465	0.451	1	CA	C00c	Mrpl9	wilcox	down	II
Gpd1l25	0.961803	-0.103767	0.263	0.254	1	CA	C00c	Gpd1l	wilcox	down	II
Naa1651	0.963658	-0.167196	0.146	0.146	1	CA	C00c	Naa16	wilcox	down	II
Gna1331	0.964426	0.177674	0.159	0.162	1	CA	C00c	Gna13	wilcox	up	I
Dlx521	0.966484	0.208611	0.128	0.13	1	CA	C00c	Dlx5	wilcox	up	I
Apip24	0.968146	0.100904	0.301	0.311	1	CA	C00c	Apip	wilcox	up	I
Tcp1121	0.972745	-0.147142	0.212	0.21	1	CA	C00c	Tcp11	wilcox	down	II
1110006O24Rik13	0.972861	-0.107085	0.138	0.137	1	CA	C00c	1110006O24Rik	wilcox	down	II
Pms221	0.972956	0.172639	0.104	0.107	1	CA	C00c	Pms2	wilcox	up	I
Tstd241	0.973161	-0.155686	0.123	0.119	1	CA	C00c	Tstd2	wilcox	down	II
Sept1026	0.975434	-0.232378	0.139	0.137	1	CA	C00c	Sept10	wilcox	down	II
Gm4908525	0.975438	-0.13776	0.107	0.107	1	CA	C00c	Gm49085	wilcox	down	II
Whrn14	0.976168	-0.133885	0.126	0.124	1	CA	C00c	Whrn	wilcox	down	II
Tmem13541	0.976821	-0.151997	0.146	0.144	1	CA	C00c	Tmem135	wilcox	down	II
Rfwd341	0.978488	0.10388	0.229	0.229	1	CA	C00c	Rfwd3	wilcox	up	I
Tceanc2110	0.979347	-0.144751	0.159	0.156	1	CA	C00c	Tceanc2	wilcox	down	II
Ccdc11311	0.981045	-0.128431	0.152	0.149	1	CA	C00c	Ccdc113	wilcox	down	II
Atg16l151	0.982047	0.100956	0.112	0.112	1	CA	C00c	Atg16l1	wilcox	up	I
1700040D17Rik21	0.982455	-0.171583	0.157	0.153	1	CA	C00c	1700040D17Rik	wilcox	down	II
Mpzl121	0.984528	-0.102677	0.222	0.215	1	CA	C00c	Mpzl1	wilcox	down	II
Vps37b41	0.985527	-0.159771	0.117	0.115	1	CA	C00c	Vps37b	wilcox	down	II
Xpo551	0.985948	0.173456	0.232	0.238	1	CA	C00c	Xpo5	wilcox	up	I
Casp328	0.986655	-0.120426	0.519	0.508	1	CA	C00c	Casp3	wilcox	down	II
Erlin141	0.989361	0.135585	0.274	0.281	1	CA	C00c	Erlin1	wilcox	up	I
Ccdc8231	0.990417	0.135177	0.344	0.345	1	CA	C00c	Ccdc82	wilcox	up	I
Cnot951	0.990686	0.13342	0.126	0.128	1	CA	C00c	Cnot9	wilcox	up	I
Fosb31	0.991903	-0.115191	0.452	0.435	1	CA	C00c	Fosb	wilcox	down	II
Mrs241	0.994951	-0.121241	0.274	0.27	1	CA	C00c	Mrs2	wilcox	down	II
Rita131	0.996648	-0.151242	0.144	0.144	1	CA	C00c	Rita1	wilcox	down	II
Zfp65361	0.998456	-0.157127	0.105	0.103	1	CA	C00c	Zfp653	wilcox	down	II
Xist61	1.02194855742752e-06	-0.624154	0.458	0.604	0.0239126	CA	C02b	Xist	wilcox	down	II
Tctex1d224	1.42452598250533e-05	0.52882	0.552	0.409	0.333325	CA	C02b	Tctex1d2	wilcox	up	I
Eps8l141	5.51046853004e-05	-1.67002	0.049	0.124	1	CA	C02b	Eps8l1	wilcox	down	II
Ppp1r15b41	5.51160410283302e-05	0.321395	0.9	0.843	1	CA	C02b	Ppp1r15b	wilcox	up	I
Efr3b21	8.46494296872937e-05	0.461401	0.446	0.32	1	CA	C02b	Efr3b	wilcox	up	I
Tmem5915	0.000109277	-0.308231	0.774	0.85	1	CA	C02b	Tmem59	wilcox	down	II
2410006H16Rik31	0.000139593	0.249319	0.974	0.934	1	CA	C02b	2410006H16Rik	wilcox	up	I
Rd321	0.000248385	0.409028	0.601	0.492	1	CA	C02b	Rd3	wilcox	up	I
Zfas122	0.000304609	0.209543	0.989	0.967	1	CA	C02b	Zfas1	wilcox	up	I
Pcif121	0.000360023	-0.312346	0.495	0.619	1	CA	C02b	Pcif1	wilcox	down	II
Fgfbp351	0.000431718	0.795306	0.207	0.117	1	CA	C02b	Fgfbp3	wilcox	up	I
Lcor31	0.000485716	0.475024	0.463	0.355	1	CA	C02b	Lcor	wilcox	up	I
Nrp221	0.000565938	0.268165	0.902	0.82	1	CA	C02b	Nrp2	wilcox	up	I
Hist1h2ap61	0.000580441	-0.39302	0.482	0.589	1	CA	C02b	Hist1h2ap	wilcox	down	II
Prnp22	0.000656454	-0.444229	0.64	0.713	1	CA	C02b	Prnp	wilcox	down	II
Dusp417	0.000726546	0.3222	0.793	0.695	1	CA	C02b	Dusp4	wilcox	up	I
4930578M01Rik51	0.00074901	0.31895	0.64	0.505	1	CA	C02b	4930578M01Rik	wilcox	up	I
Polr3h51	0.000855098	-0.791192	0.181	0.266	1	CA	C02b	Polr3h	wilcox	down	II
Prr731	0.000855609	-1.13409	0.068	0.135	1	CA	C02b	Prr7	wilcox	down	II
A930006K02Rik21	0.000900317	-0.852372	0.094	0.168	1	CA	C02b	A930006K02Rik	wilcox	down	II
Gm300151	0.000986022	1.09794	0.134	0.066	1	CA	C02b	Gm30015	wilcox	up	I
Pfkl41	0.000999058	0.78131	0.215	0.132	1	CA	C02b	Pfkl	wilcox	up	I
2310039H08Rik31	0.00104795	-0.408225	0.51	0.609	1	CA	C02b	2310039H08Rik	wilcox	down	II
Rusc161	0.00107029	0.493984	0.343	0.244	1	CA	C02b	Rusc1	wilcox	up	I
Zmym441	0.00108462	0.34718	0.456	0.348	1	CA	C02b	Zmym4	wilcox	up	I
Glul22	0.00119863	0.279954	0.787	0.713	1	CA	C02b	Glul	wilcox	up	I
Sub118	0.00128632	-0.132387	1	1	1	CA	C02b	Sub1	wilcox	down	II
Aff4110	0.00129789	0.274758	0.783	0.708	1	CA	C02b	Aff4	wilcox	up	I
Mest8	0.00138986	0.535688	0.335	0.236	1	CA	C02b	Mest	wilcox	up	I
Stx1b11	0.00154796	0.709379	0.149	0.079	1	CA	C02b	Stx1b	wilcox	up	I
Vopp151	0.00156197	0.8238	0.213	0.135	1	CA	C02b	Vopp1	wilcox	up	I
Prkaca41	0.00159521	0.399091	0.593	0.492	1	CA	C02b	Prkaca	wilcox	up	I
1700086P04Rik2	0.00159955	0.79531	0.128	0.063	1	CA	C02b	1700086P04Rik	wilcox	up	I
Fundc131	0.00164426	0.412149	0.443	0.327	1	CA	C02b	Fundc1	wilcox	up	I
Ccnl231	0.00170437	-0.319189	0.708	0.766	1	CA	C02b	Ccnl2	wilcox	down	II
Sec6221	0.00171064	-0.137372	0.938	0.952	1	CA	C02b	Sec62	wilcox	down	II
Heatr5b61	0.00174273	0.603111	0.196	0.114	1	CA	C02b	Heatr5b	wilcox	up	I
Klf341	0.00176986	0.314888	0.64	0.523	1	CA	C02b	Klf3	wilcox	up	I
Rab1416	0.00182042	-0.174357	0.955	0.972	1	CA	C02b	Rab14	wilcox	down	II
Map1a31	0.00190604	-0.395694	0.358	0.462	1	CA	C02b	Map1a	wilcox	down	II
Ube4b23	0.00194189	-0.350027	0.484	0.569	1	CA	C02b	Ube4b	wilcox	down	II
Tctn251	0.00196791	-0.803241	0.072	0.137	1	CA	C02b	Tctn2	wilcox	down	II
Zfp955b41	0.00203091	0.937893	0.177	0.104	1	CA	C02b	Zfp955b	wilcox	up	I
Zbtb7b31	0.00203277	0.325767	0.648	0.566	1	CA	C02b	Zbtb7b	wilcox	up	I
Mrpl4826	0.00208368	0.284131	0.537	0.409	1	CA	C02b	Mrpl48	wilcox	up	I
Ap3b126	0.00210575	0.38563	0.431	0.32	1	CA	C02b	Ap3b1	wilcox	up	I
E230029C05Rik31	0.00218596	-0.694116	0.162	0.241	1	CA	C02b	E230029C05Rik	wilcox	down	II
Tm2d131	0.0022042	-0.425528	0.309	0.414	1	CA	C02b	Tm2d1	wilcox	down	II
Zcchc7110	0.00232215	0.284147	0.676	0.586	1	CA	C02b	Zcchc7	wilcox	up	I
Ift12222	0.00235614	-0.396299	0.392	0.48	1	CA	C02b	Ift122	wilcox	down	II
Ddrgk1110	0.00251398	-0.401959	0.401	0.487	1	CA	C02b	Ddrgk1	wilcox	down	II
Wwc121	0.00254676	-0.54135	0.192	0.282	1	CA	C02b	Wwc1	wilcox	down	II
Dstn19	0.00277395	-0.12019	1	0.997	1	CA	C02b	Dstn	wilcox	down	II
Ccdc3425	0.00287394	0.156053	0.951	0.959	1	CA	C02b	Ccdc34	wilcox	up	I
Psmd531	0.00308181	-0.52677	0.243	0.338	1	CA	C02b	Psmd5	wilcox	down	II
Szt251	0.00313572	-0.756527	0.087	0.152	1	CA	C02b	Szt2	wilcox	down	II
March626	0.00316718	-0.54372	0.235	0.317	1	CA	C02b	March6	wilcox	down	II
Cacna1b21	0.00317172	0.404027	0.559	0.477	1	CA	C02b	Cacna1b	wilcox	up	I
Nsmce2110	0.00326554	-0.309451	0.514	0.612	1	CA	C02b	Nsmce2	wilcox	down	II
Cmc241	0.00327156	0.540734	0.328	0.241	1	CA	C02b	Cmc2	wilcox	up	I
Rpa141	0.00335086	-0.741686	0.1	0.168	1	CA	C02b	Rpa1	wilcox	down	II
Rgs231	0.0033995	0.680704	0.48	0.411	1	CA	C02b	Rgs2	wilcox	up	I
Amotl121	0.00373853	0.513909	0.384	0.299	1	CA	C02b	Amotl1	wilcox	up	I
Tbca17	0.00378079	0.181783	0.957	0.929	1	CA	C02b	Tbca	wilcox	up	I
Mrtfa31	0.00381447	1.0721	0.111	0.056	1	CA	C02b	Mrtfa	wilcox	up	I
BC03118119	0.00396724	-0.166496	0.904	0.911	1	CA	C02b	BC031181	wilcox	down	II
Foxo131	0.0042992	-0.640813	0.087	0.15	1	CA	C02b	Foxo1	wilcox	down	II
Inpp141	0.00453573	0.444376	0.292	0.201	1	CA	C02b	Inpp1	wilcox	up	I
Ppp1ca19	0.00470295	0.150636	0.983	0.977	1	CA	C02b	Ppp1ca	wilcox	up	I
Eva1c31	0.00476155	0.665419	0.203	0.132	1	CA	C02b	Eva1c	wilcox	up	I
Alcam41	0.00483707	-0.38342	0.51	0.609	1	CA	C02b	Alcam	wilcox	down	II
Gadd45b31	0.00484728	0.480567	0.446	0.358	1	CA	C02b	Gadd45b	wilcox	up	I
Gm4908531	0.00486399	0.543103	0.205	0.135	1	CA	C02b	Gm49085	wilcox	up	I
Hdac1141	0.00494388	0.317279	0.414	0.322	1	CA	C02b	Hdac11	wilcox	up	I
Cartpt41	0.00496948	-0.382472	0.173	0.251	1	CA	C02b	Cartpt	wilcox	down	II
Rps6kc151	0.00502502	0.510915	0.243	0.165	1	CA	C02b	Rps6kc1	wilcox	up	I
Ldb1110	0.00519845	0.17995	0.896	0.876	1	CA	C02b	Ldb1	wilcox	up	I
Pus731	0.00522337	0.541416	0.292	0.211	1	CA	C02b	Pus7	wilcox	up	I
Abr31	0.00524651	0.360392	0.369	0.274	1	CA	C02b	Abr	wilcox	up	I
Mreg31	0.00525327	0.516424	0.264	0.183	1	CA	C02b	Mreg	wilcox	up	I
Tmbim4110	0.00563576	-0.567217	0.145	0.218	1	CA	C02b	Tmbim4	wilcox	down	II
1110038B12Rik51	0.00566526	0.233652	0.817	0.769	1	CA	C02b	1110038B12Rik	wilcox	up	I
Gk541	0.00569518	-0.40979	0.247	0.338	1	CA	C02b	Gk5	wilcox	down	II
Hspa8110	0.00575219	0.104237	1	1	1	CA	C02b	Hspa8	wilcox	up	I
Psap24	0.00588997	-0.290344	0.787	0.843	1	CA	C02b	Psap	wilcox	down	II
5330417C22Rik31	0.00595112	-0.642978	0.117	0.185	1	CA	C02b	5330417C22Rik	wilcox	down	II
Dhrs424	0.00601695	-0.760709	0.09	0.15	1	CA	C02b	Dhrs4	wilcox	down	II
Dbndd228	0.0061593	0.238051	0.759	0.706	1	CA	C02b	Dbndd2	wilcox	up	I
Noct41	0.00624026	-0.465328	0.158	0.234	1	CA	C02b	Noct	wilcox	down	II
Tmem21431	0.00637922	0.757295	0.171	0.109	1	CA	C02b	Tmem214	wilcox	up	I
Elp131	0.0063972	-0.449866	0.343	0.416	1	CA	C02b	Elp1	wilcox	down	II
Gmcl131	0.0064069	-0.278231	0.501	0.574	1	CA	C02b	Gmcl1	wilcox	down	II
Pebp1110	0.00641926	-0.198313	0.81	0.858	1	CA	C02b	Pebp1	wilcox	down	II
Mmachc21	0.00660928	-0.767299	0.09	0.15	1	CA	C02b	Mmachc	wilcox	down	II
Tsix51	0.00661927	-0.366079	0.262	0.355	1	CA	C02b	Tsix	wilcox	down	II
Dnajc3110	0.00683789	-0.633925	0.143	0.211	1	CA	C02b	Dnajc3	wilcox	down	II
Ctdnep131	0.00685267	-0.422149	0.313	0.396	1	CA	C02b	Ctdnep1	wilcox	down	II
Hist1h1c41	0.00691429	-0.315353	0.52	0.586	1	CA	C02b	Hist1h1c	wilcox	down	II
Bach241	0.00692433	0.217496	0.783	0.698	1	CA	C02b	Bach2	wilcox	up	I
Fam220a.121	0.00697151	-0.764985	0.087	0.145	1	CA	C02b	Fam220a.1	wilcox	down	II
Ap1ar26	0.00713221	-0.277856	0.716	0.728	1	CA	C02b	Ap1ar	wilcox	down	II
Pacs131	0.00715388	-0.828242	0.083	0.14	1	CA	C02b	Pacs1	wilcox	down	II
Kbtbd261	0.0072679	0.419106	0.373	0.289	1	CA	C02b	Kbtbd2	wilcox	up	I
Smarcal151	0.00727056	-0.850772	0.081	0.137	1	CA	C02b	Smarcal1	wilcox	down	II
Usp4101	0.00774099	0.367938	0.362	0.279	1	CA	C02b	Usp4	wilcox	up	I
Hic231	0.0077526	-0.660457	0.175	0.246	1	CA	C02b	Hic2	wilcox	down	II
Kdelr241	0.00777025	-0.548522	0.192	0.266	1	CA	C02b	Kdelr2	wilcox	down	II
Tpd52l2110	0.00804294	0.173778	0.913	0.883	1	CA	C02b	Tpd52l2	wilcox	up	I
Slc35a251	0.00825456	-0.585701	0.139	0.208	1	CA	C02b	Slc35a2	wilcox	down	II
Luc7l324	0.00825562	0.161874	0.953	0.916	1	CA	C02b	Luc7l3	wilcox	up	I
Snhg1231	0.00848719	0.264828	0.625	0.538	1	CA	C02b	Snhg12	wilcox	up	I
Meig141	0.00868271	-0.642277	0.13	0.19	1	CA	C02b	Meig1	wilcox	down	II
Sri22	0.00872043	0.887196	0.111	0.061	1	CA	C02b	Sri	wilcox	up	I
Gm4206741	0.00872678	0.763147	0.102	0.053	1	CA	C02b	Gm42067	wilcox	up	I
Cyb5r341	0.00883865	-0.304758	0.324	0.411	1	CA	C02b	Cyb5r3	wilcox	down	II
Ahctf141	0.00894774	-0.383409	0.373	0.444	1	CA	C02b	Ahctf1	wilcox	down	II
Tomm522	0.00909292	0.332113	0.409	0.325	1	CA	C02b	Tomm5	wilcox	up	I
Dcun1d451	0.00927483	0.639185	0.245	0.178	1	CA	C02b	Dcun1d4	wilcox	up	I
Dnlz23	0.00943037	-0.290895	0.38	0.467	1	CA	C02b	Dnlz	wilcox	down	II
Mex3a41	0.00955453	0.162772	0.968	0.952	1	CA	C02b	Mex3a	wilcox	up	I
Aarsd151	0.00957681	-0.232961	0.535	0.617	1	CA	C02b	Aarsd1	wilcox	down	II
Rnf144a21	0.00959193	0.336905	0.563	0.49	1	CA	C02b	Rnf144a	wilcox	up	I
Mfap3110	0.00968059	-0.561701	0.222	0.292	1	CA	C02b	Mfap3	wilcox	down	II
Dgkd110	0.00989207	-0.406557	0.311	0.386	1	CA	C02b	Dgkd	wilcox	down	II
G730003C15Rik51	0.00989274	0.575893	0.211	0.145	1	CA	C02b	G730003C15Rik	wilcox	up	I
Mcm731	0.0099072	-0.394321	0.516	0.579	1	CA	C02b	Mcm7	wilcox	down	II
Dffb15	0.00994683	-0.663438	0.077	0.132	1	CA	C02b	Dffb	wilcox	down	II
Haus224	0.0100051	-0.465538	0.245	0.322	1	CA	C02b	Haus2	wilcox	down	II
Vcl23	0.0100968	0.3755	0.386	0.302	1	CA	C02b	Vcl	wilcox	up	I
Eif3m110	0.0101839	0.148174	0.898	0.855	1	CA	C02b	Eif3m	wilcox	up	I
Psma519	0.0102241	0.130949	0.959	0.919	1	CA	C02b	Psma5	wilcox	up	I
Ndufs418	0.0102397	0.130972	0.957	0.944	1	CA	C02b	Ndufs4	wilcox	up	I
Asap241	0.0103125	0.276732	0.48	0.376	1	CA	C02b	Asap2	wilcox	up	I
Mospd324	0.0106687	0.784623	0.16	0.102	1	CA	C02b	Mospd3	wilcox	up	I
Prkn41	0.0110987	0.773931	0.1	0.053	1	CA	C02b	Prkn	wilcox	up	I
Llgl241	0.0113133	0.713181	0.196	0.132	1	CA	C02b	Llgl2	wilcox	up	I
Myo9a51	0.0113486	0.291909	0.352	0.269	1	CA	C02b	Myo9a	wilcox	up	I
Cep11231	0.011412	0.546517	0.22	0.152	1	CA	C02b	Cep112	wilcox	up	I
Zfhx325	0.0115712	0.254288	0.601	0.51	1	CA	C02b	Zfhx3	wilcox	up	I
Tnnt121	0.0116822	0.870347	0.134	0.081	1	CA	C02b	Tnnt1	wilcox	up	I
Cklf31	0.0117285	0.695599	0.179	0.119	1	CA	C02b	Cklf	wilcox	up	I
Aff141	0.0117923	0.640475	0.207	0.14	1	CA	C02b	Aff1	wilcox	up	I
Cdhr112	0.0118033	0.803364	0.149	0.094	1	CA	C02b	Cdhr1	wilcox	up	I
Pcdh741	0.0118262	-0.247007	0.456	0.558	1	CA	C02b	Pcdh7	wilcox	down	II
Thoc141	0.0118851	-0.321122	0.567	0.624	1	CA	C02b	Thoc1	wilcox	down	II
Stk1923	0.0119931	0.216771	0.731	0.635	1	CA	C02b	Stk19	wilcox	up	I
Arl4c21	0.0122427	0.646975	0.254	0.188	1	CA	C02b	Arl4c	wilcox	up	I
Ebp31	0.0123377	-0.718685	0.119	0.178	1	CA	C02b	Ebp	wilcox	down	II
Tedc121	0.0126014	-0.477501	0.252	0.325	1	CA	C02b	Tedc1	wilcox	down	II
Ccnl141	0.0127941	0.231402	0.661	0.563	1	CA	C02b	Ccnl1	wilcox	up	I
Eef1b215	0.0128218	0.109859	0.974	0.975	1	CA	C02b	Eef1b2	wilcox	up	I
Mettl1441	0.0128955	0.585889	0.196	0.132	1	CA	C02b	Mettl14	wilcox	up	I
Mbp23	0.0129346	-0.374501	0.305	0.383	1	CA	C02b	Mbp	wilcox	down	II
Agr231	0.0131923	-0.640852	0.1	0.157	1	CA	C02b	Agr2	wilcox	down	II
Rapgef161	0.0135479	-0.329247	0.484	0.536	1	CA	C02b	Rapgef1	wilcox	down	II
Osbpl1a31	0.0136888	-0.190528	0.638	0.721	1	CA	C02b	Osbpl1a	wilcox	down	II
Nr6a141	0.0139852	0.352222	0.275	0.201	1	CA	C02b	Nr6a1	wilcox	up	I
Snhg1061	0.0140998	-0.528038	0.232	0.299	1	CA	C02b	Snhg10	wilcox	down	II
Sult4a131	0.0143995	0.265896	0.548	0.467	1	CA	C02b	Sult4a1	wilcox	up	I
Comt24	0.0144748	-0.456784	0.119	0.18	1	CA	C02b	Comt	wilcox	down	II
Dnaja2110	0.0146343	-0.184713	0.859	0.878	1	CA	C02b	Dnaja2	wilcox	down	II
Dio221	0.0146569	0.968187	0.104	0.058	1	CA	C02b	Dio2	wilcox	up	I
Zfp95941	0.0147723	0.685338	0.117	0.069	1	CA	C02b	Zfp959	wilcox	up	I
Styx51	0.0148248	0.453806	0.16	0.102	1	CA	C02b	Styx	wilcox	up	I
Cenpb110	0.01487	-0.214754	0.716	0.761	1	CA	C02b	Cenpb	wilcox	down	II
Haus531	0.014951	-0.873426	0.07	0.117	1	CA	C02b	Haus5	wilcox	down	II
Sbf241	0.0149847	-0.386633	0.26	0.327	1	CA	C02b	Sbf2	wilcox	down	II
Zfp62110	0.0149847	0.236766	0.52	0.429	1	CA	C02b	Zfp62	wilcox	up	I
Tspo41	0.0152282	0.466427	0.516	0.457	1	CA	C02b	Tspo	wilcox	up	I
Chmp2a14	0.0153372	-0.14621	0.942	0.944	1	CA	C02b	Chmp2a	wilcox	down	II
AC109619.121	0.0154227	-0.25817	0.469	0.556	1	CA	C02b	AC109619.1	wilcox	down	II
Mthfs51	0.0155224	-0.831715	0.085	0.135	1	CA	C02b	Mthfs	wilcox	down	II
Rhob27	0.0155431	0.186884	0.437	0.348	1	CA	C02b	Rhob	wilcox	up	I
Iqck21	0.015707	-0.571213	0.156	0.221	1	CA	C02b	Iqck	wilcox	down	II
Zfp26051	0.015723	-0.161988	0.591	0.67	1	CA	C02b	Zfp260	wilcox	down	II
Ghitm110	0.0157419	-0.234029	0.661	0.703	1	CA	C02b	Ghitm	wilcox	down	II
Ints1151	0.0159189	0.258733	0.356	0.279	1	CA	C02b	Ints11	wilcox	up	I
Pappa21	0.0159305	-0.880491	0.132	0.19	1	CA	C02b	Pappa	wilcox	down	II
Hsbp1110	0.0159946	0.157385	0.957	0.914	1	CA	C02b	Hsbp1	wilcox	up	I
B3gat323	0.0163195	-0.302283	0.375	0.439	1	CA	C02b	B3gat3	wilcox	down	II
1700088E04Rik31	0.0164595	0.282161	0.478	0.401	1	CA	C02b	1700088E04Rik	wilcox	up	I
Sema6d11	0.0164725	0.602085	0.192	0.132	1	CA	C02b	Sema6d	wilcox	up	I
Zfc3h131	0.0166918	-0.38209	0.269	0.35	1	CA	C02b	Zfc3h1	wilcox	down	II
B2m41	0.0167921	0.780065	0.124	0.074	1	CA	C02b	B2m	wilcox	up	I
Pepd41	0.0168439	0.500924	0.198	0.137	1	CA	C02b	Pepd	wilcox	up	I
Hist1h4i31	0.0168774	-0.287287	0.484	0.556	1	CA	C02b	Hist1h4i	wilcox	down	II
Rnf10351	0.0170732	-0.416808	0.22	0.284	1	CA	C02b	Rnf103	wilcox	down	II
Mrps1221	0.0170854	0.200209	0.661	0.596	1	CA	C02b	Mrps12	wilcox	up	I
Otud6b61	0.017197	0.394562	0.369	0.297	1	CA	C02b	Otud6b	wilcox	up	I
Os9110	0.0173106	0.375141	0.473	0.398	1	CA	C02b	Os9	wilcox	up	I
Ddx1031	0.0174529	0.329088	0.394	0.31	1	CA	C02b	Ddx10	wilcox	up	I
9130401M01Rik51	0.0174897	-0.60953	0.149	0.208	1	CA	C02b	9130401M01Rik	wilcox	down	II
Rexo441	0.0179024	-0.599163	0.162	0.221	1	CA	C02b	Rexo4	wilcox	down	II
Lsr110	0.0179782	0.330203	0.35	0.269	1	CA	C02b	Lsr	wilcox	up	I
Ache6	0.0180708	-0.460429	0.102	0.157	1	CA	C02b	Ache	wilcox	down	II
Slc45a451	0.0182318	-0.438124	0.145	0.208	1	CA	C02b	Slc45a4	wilcox	down	II
Armc122	0.018252	0.185233	0.729	0.642	1	CA	C02b	Armc1	wilcox	up	I
Nicn151	0.0182713	0.46571	0.19	0.129	1	CA	C02b	Nicn1	wilcox	up	I
Atg1034	0.018496	0.364239	0.518	0.447	1	CA	C02b	Atg10	wilcox	up	I
Nfkbiz41	0.0187047	0.380832	0.296	0.226	1	CA	C02b	Nfkbiz	wilcox	up	I
Cdkn1b31	0.018908	-0.185707	0.33	0.398	1	CA	C02b	Cdkn1b	wilcox	down	II
Notch41	0.0189625	0.681404	0.128	0.079	1	CA	C02b	Notch4	wilcox	up	I
Atg4c21	0.0192048	0.571239	0.107	0.061	1	CA	C02b	Atg4c	wilcox	up	I
Suv39h221	0.0195839	0.621748	0.132	0.081	1	CA	C02b	Suv39h2	wilcox	up	I
Snx2231	0.0197347	-0.423121	0.164	0.228	1	CA	C02b	Snx22	wilcox	down	II
Itgb1110	0.0199179	-0.209452	0.599	0.657	1	CA	C02b	Itgb1	wilcox	down	II
Ppp1cc41	0.019922	-0.208058	0.648	0.695	1	CA	C02b	Ppp1cc	wilcox	down	II
Vps861	0.0199818	0.697901	0.166	0.114	1	CA	C02b	Vps8	wilcox	up	I
Irf2bp127	0.0201428	0.30321	0.569	0.5	1	CA	C02b	Irf2bp1	wilcox	up	I
Lpcat241	0.0201646	-0.402485	0.343	0.414	1	CA	C02b	Lpcat2	wilcox	down	II
Mrpl3224	0.0201986	0.214242	0.789	0.711	1	CA	C02b	Mrpl32	wilcox	up	I
Ccdc6521	0.0202884	0.482369	0.254	0.185	1	CA	C02b	Ccdc65	wilcox	up	I
Atad3a31	0.0206139	-0.527523	0.096	0.15	1	CA	C02b	Atad3a	wilcox	down	II
Tecpr131	0.0207771	0.371095	0.343	0.274	1	CA	C02b	Tecpr1	wilcox	up	I
Gtf2i110	0.0207938	0.136932	0.819	0.794	1	CA	C02b	Gtf2i	wilcox	up	I
Nsun551	0.0209366	-0.618566	0.062	0.107	1	CA	C02b	Nsun5	wilcox	down	II
Tut431	0.0209579	-0.469278	0.424	0.482	1	CA	C02b	Tut4	wilcox	down	II
Zcchc1041	0.020986	0.601586	0.143	0.091	1	CA	C02b	Zcchc10	wilcox	up	I
Erbin25	0.0211699	0.124621	0.701	0.609	1	CA	C02b	Erbin	wilcox	up	I
Npc231	0.0212572	0.219072	0.388	0.315	1	CA	C02b	Npc2	wilcox	up	I
Micu251	0.0212781	0.304613	0.507	0.439	1	CA	C02b	Micu2	wilcox	up	I
Sp3os31	0.0216264	0.419347	0.309	0.244	1	CA	C02b	Sp3os	wilcox	up	I
Senp1110	0.0217132	0.392196	0.292	0.221	1	CA	C02b	Senp1	wilcox	up	I
Gas221	0.0217348	-0.901681	0.064	0.107	1	CA	C02b	Gas2	wilcox	down	II
Abi231	0.0218335	-0.333616	0.326	0.396	1	CA	C02b	Abi2	wilcox	down	II
Psmc318	0.0218533	-0.219891	0.846	0.83	1	CA	C02b	Psmc3	wilcox	down	II
Rab8a21	0.0218955	0.219857	0.67	0.591	1	CA	C02b	Rab8a	wilcox	up	I
2510039O18Rik25	0.0220015	0.43035	0.23	0.168	1	CA	C02b	2510039O18Rik	wilcox	up	I
6720427I07Rik41	0.0220973	-0.389355	0.292	0.358	1	CA	C02b	6720427I07Rik	wilcox	down	II
Trim24110	0.0222258	0.18287	0.868	0.807	1	CA	C02b	Trim24	wilcox	up	I
Wrnip141	0.0222936	0.399148	0.29	0.221	1	CA	C02b	Wrnip1	wilcox	up	I
Ulk231	0.0226383	-0.280239	0.48	0.551	1	CA	C02b	Ulk2	wilcox	down	II
Arvcf41	0.0227472	-0.381451	0.322	0.386	1	CA	C02b	Arvcf	wilcox	down	II
Ip6k141	0.0227653	-0.259413	0.599	0.637	1	CA	C02b	Ip6k1	wilcox	down	II
Hook141	0.0230682	0.314061	0.569	0.49	1	CA	C02b	Hook1	wilcox	up	I
Ddr121	0.0232574	-0.395477	0.237	0.299	1	CA	C02b	Ddr1	wilcox	down	II
Asns31	0.0234927	-0.526937	0.145	0.203	1	CA	C02b	Asns	wilcox	down	II
Rab2141	0.0236094	-0.156782	0.751	0.832	1	CA	C02b	Rab21	wilcox	down	II
Dock416	0.0237089	-0.44459	0.132	0.19	1	CA	C02b	Dock4	wilcox	down	II
Nfia22	0.0237175	0.297686	0.765	0.718	1	CA	C02b	Nfia	wilcox	up	I
E330009J07Rik51	0.0237207	0.677085	0.145	0.094	1	CA	C02b	E330009J07Rik	wilcox	up	I
Nap1l119	0.0237262	-0.112517	0.977	0.977	1	CA	C02b	Nap1l1	wilcox	down	II
Fam50a27	0.0238028	-0.406448	0.352	0.416	1	CA	C02b	Fam50a	wilcox	down	II
Zfp78731	0.0238648	0.388234	0.311	0.244	1	CA	C02b	Zfp787	wilcox	up	I
Dvl131	0.0240316	-0.452743	0.096	0.147	1	CA	C02b	Dvl1	wilcox	down	II
Ugp2110	0.0241856	-0.278305	0.358	0.442	1	CA	C02b	Ugp2	wilcox	down	II
Tmem38b61	0.0243899	-0.546182	0.111	0.165	1	CA	C02b	Tmem38b	wilcox	down	II
Serpine241	0.0245782	-0.812261	0.154	0.213	1	CA	C02b	Serpine2	wilcox	down	II
Gm2672431	0.0247541	-0.514074	0.192	0.256	1	CA	C02b	Gm26724	wilcox	down	II
Gm81136	0.0249499	0.550996	0.16	0.107	1	CA	C02b	Gm8113	wilcox	up	I
Dbr131	0.0250045	-0.64158	0.13	0.183	1	CA	C02b	Dbr1	wilcox	down	II
Gm4974721	0.0253086	0.673347	0.145	0.096	1	CA	C02b	Gm49747	wilcox	up	I
Napa31	0.0253359	-0.294151	0.362	0.431	1	CA	C02b	Napa	wilcox	down	II
Rab2431	0.0254741	-0.262017	0.565	0.642	1	CA	C02b	Rab24	wilcox	down	II
Chmp1b41	0.0255208	0.23981	0.633	0.561	1	CA	C02b	Chmp1b	wilcox	up	I
Nkiras124	0.0255647	0.295294	0.341	0.261	1	CA	C02b	Nkiras1	wilcox	up	I
Bclaf341	0.0255837	0.339275	0.401	0.32	1	CA	C02b	Bclaf3	wilcox	up	I
Sec14l251	0.0258059	0.530832	0.198	0.142	1	CA	C02b	Sec14l2	wilcox	up	I
Zbtb1141	0.0259933	0.380315	0.348	0.287	1	CA	C02b	Zbtb11	wilcox	up	I
Kat6a25	0.0264513	-0.181172	0.748	0.789	1	CA	C02b	Kat6a	wilcox	down	II
Pef123	0.0264769	-0.390608	0.2	0.266	1	CA	C02b	Pef1	wilcox	down	II
Ier5l51	0.0264937	0.401522	0.269	0.203	1	CA	C02b	Ier5l	wilcox	up	I
D630036H23Rik11	0.0265714	0.53578	0.22	0.16	1	CA	C02b	D630036H23Rik	wilcox	up	I
Aldh9a131	0.0272008	-0.564741	0.168	0.226	1	CA	C02b	Aldh9a1	wilcox	down	II
Nptxr61	0.0272083	-0.577366	0.132	0.185	1	CA	C02b	Nptxr	wilcox	down	II
Gm16364.17	0.0273916	-0.393541	0.19	0.251	1	CA	C02b	Gm16364.1	wilcox	down	II
Lmf141	0.0275436	0.61352	0.1	0.058	1	CA	C02b	Lmf1	wilcox	up	I
2700097O09Rik61	0.0276117	0.514385	0.279	0.218	1	CA	C02b	2700097O09Rik	wilcox	up	I
Chchd541	0.0276121	0.407734	0.337	0.274	1	CA	C02b	Chchd5	wilcox	up	I
Gng524	0.0277478	0.330061	0.663	0.632	1	CA	C02b	Gng5	wilcox	up	I
2310014F06Rik1	0.0277966	0.662827	0.113	0.069	1	CA	C02b	2310014F06Rik	wilcox	up	I
Pcbp461	0.028034	-0.345597	0.326	0.398	1	CA	C02b	Pcbp4	wilcox	down	II
Ppp1r231	0.0281092	0.188503	0.93	0.921	1	CA	C02b	Ppp1r2	wilcox	up	I
Mrps18c41	0.0281159	-0.246757	0.71	0.721	1	CA	C02b	Mrps18c	wilcox	down	II
Alg631	0.0282054	-0.94801	0.062	0.102	1	CA	C02b	Alg6	wilcox	down	II
Zfp61771	0.0282722	0.396125	0.228	0.165	1	CA	C02b	Zfp617	wilcox	up	I
Gpr10826	0.0283182	-0.651192	0.122	0.17	1	CA	C02b	Gpr108	wilcox	down	II
Zxdc51	0.0284087	0.542439	0.203	0.147	1	CA	C02b	Zxdc	wilcox	up	I
Pdrg1110	0.0285242	-0.24673	0.652	0.675	1	CA	C02b	Pdrg1	wilcox	down	II
Fam78a11	0.0285245	0.522949	0.228	0.17	1	CA	C02b	Fam78a	wilcox	up	I
Robo3	0.0287059	0.781198	0.132	0.086	1	CA	C02b	Robo3	wilcox	up	I
Hist1h4j11	0.0287399	0.319358	0.292	0.221	1	CA	C02b	Hist1h4j	wilcox	up	I
Nsmce4a23	0.0290268	-0.204624	0.644	0.688	1	CA	C02b	Nsmce4a	wilcox	down	II
Yy1110	0.0290909	0.188978	0.829	0.784	1	CA	C02b	Yy1	wilcox	up	I
Serinc241	0.0292472	0.378813	0.211	0.15	1	CA	C02b	Serinc2	wilcox	up	I
Sall231	0.0292591	-0.622097	0.113	0.162	1	CA	C02b	Sall2	wilcox	down	II
Tax1bp119	0.0293011	0.106756	0.991	0.985	1	CA	C02b	Tax1bp1	wilcox	up	I
Cox1923	0.0293866	-0.207464	0.721	0.789	1	CA	C02b	Cox19	wilcox	down	II
C330007P06Rik31	0.0296686	-0.624489	0.183	0.234	1	CA	C02b	C330007P06Rik	wilcox	down	II
Ndufaf241	0.0296865	0.371303	0.386	0.335	1	CA	C02b	Ndufaf2	wilcox	up	I
Ap2a141	0.0297061	0.373513	0.35	0.284	1	CA	C02b	Ap2a1	wilcox	up	I
Igfbp231	0.0297844	0.374843	0.375	0.305	1	CA	C02b	Igfbp2	wilcox	up	I
Wdr1261	0.029833	-0.533146	0.156	0.208	1	CA	C02b	Wdr12	wilcox	down	II
Cdk1051	0.0298836	0.557482	0.226	0.17	1	CA	C02b	Cdk10	wilcox	up	I
Gm1064211	0.0299839	-0.606903	0.1	0.15	1	CA	C02b	Gm10642	wilcox	down	II
Ddx2861	0.0300549	-0.297774	0.149	0.208	1	CA	C02b	Ddx28	wilcox	down	II
Mtfr121	0.0301394	0.537819	0.117	0.074	1	CA	C02b	Mtfr1	wilcox	up	I
Paip2b31	0.0302986	-0.468775	0.222	0.282	1	CA	C02b	Paip2b	wilcox	down	II
Cbarp41	0.030338	-0.476154	0.151	0.206	1	CA	C02b	Cbarp	wilcox	down	II
Flii110	0.0303712	0.585968	0.228	0.175	1	CA	C02b	Flii	wilcox	up	I
Fubp123	0.0304176	-0.104975	0.983	0.99	1	CA	C02b	Fubp1	wilcox	down	II
Avp	0.0307115	0.673294	0.117	0.074	1	CA	C02b	Avp	wilcox	up	I
Cops428	0.0307396	0.209046	0.657	0.604	1	CA	C02b	Cops4	wilcox	up	I
Nrep31	0.0309012	0.145159	0.851	0.774	1	CA	C02b	Nrep	wilcox	up	I
Sept1131	0.0309993	-0.226877	0.318	0.386	1	CA	C02b	Sept11	wilcox	down	II
AW55491861	0.0312516	0.362149	0.237	0.175	1	CA	C02b	AW554918	wilcox	up	I
Polr2b61	0.0313233	0.163809	0.618	0.525	1	CA	C02b	Polr2b	wilcox	up	I
Lrrc58110	0.0313996	-0.246776	0.512	0.589	1	CA	C02b	Lrrc58	wilcox	down	II
Snx1731	0.0316688	0.207699	0.593	0.52	1	CA	C02b	Snx17	wilcox	up	I
Kif21a17	0.0319609	-0.210431	0.646	0.678	1	CA	C02b	Kif21a	wilcox	down	II
C230012O17Rik1	0.032038	-0.710556	0.075	0.117	1	CA	C02b	C230012O17Rik	wilcox	down	II
Rrp1b41	0.032122	-0.500606	0.168	0.223	1	CA	C02b	Rrp1b	wilcox	down	II
Pin131	0.0321453	-0.148876	0.71	0.728	1	CA	C02b	Pin1	wilcox	down	II
Ccp11031	0.032199	-0.205761	0.695	0.744	1	CA	C02b	Ccp110	wilcox	down	II
0610030E20Rik51	0.0322589	-0.380484	0.164	0.221	1	CA	C02b	0610030E20Rik	wilcox	down	II
Gm659811	0.0322647	-0.637927	0.077	0.119	1	CA	C02b	Gm6598	wilcox	down	II
Mpst110	0.0322667	0.167944	0.723	0.64	1	CA	C02b	Mpst	wilcox	up	I
Zfp354a7	0.0322851	0.416647	0.198	0.142	1	CA	C02b	Zfp354a	wilcox	up	I
Nol631	0.032342	-0.5715	0.107	0.157	1	CA	C02b	Nol6	wilcox	down	II
Dtx361	0.0324116	-0.232595	0.463	0.525	1	CA	C02b	Dtx3	wilcox	down	II
Idh3a31	0.0325831	-0.340224	0.284	0.345	1	CA	C02b	Idh3a	wilcox	down	II
Nit261	0.0327367	-0.363568	0.22	0.284	1	CA	C02b	Nit2	wilcox	down	II
Ylpm121	0.032865	-0.184951	0.591	0.642	1	CA	C02b	Ylpm1	wilcox	down	II
Kdm5d28	0.0328693	0.809309	0.107	0.066	1	CA	C02b	Kdm5d	wilcox	up	I
Zkscan331	0.0333502	0.247664	0.62	0.584	1	CA	C02b	Zkscan3	wilcox	up	I
Cyp2f225	0.0336722	-0.441976	0.249	0.305	1	CA	C02b	Cyp2f2	wilcox	down	II
Yars61	0.0339618	0.342454	0.224	0.165	1	CA	C02b	Yars	wilcox	up	I
Cnot1041	0.0341732	0.321459	0.335	0.266	1	CA	C02b	Cnot10	wilcox	up	I
Fam214a24	0.0345074	-0.301871	0.322	0.388	1	CA	C02b	Fam214a	wilcox	down	II
Qser151	0.0350323	-0.328073	0.203	0.266	1	CA	C02b	Qser1	wilcox	down	II
Immp1l24	0.0350914	-0.396723	0.29	0.345	1	CA	C02b	Immp1l	wilcox	down	II
Mrpl4151	0.0351179	-0.178961	0.77	0.82	1	CA	C02b	Mrpl41	wilcox	down	II
Cramp1l51	0.0352703	-0.25057	0.324	0.393	1	CA	C02b	Cramp1l	wilcox	down	II
Pdk231	0.035632	-0.479611	0.102	0.15	1	CA	C02b	Pdk2	wilcox	down	II
Plscr331	0.0357675	0.27076	0.38	0.312	1	CA	C02b	Plscr3	wilcox	up	I
Cpe110	0.03583	-0.154414	0.898	0.906	1	CA	C02b	Cpe	wilcox	down	II
Smpd126	0.0360348	-0.576823	0.151	0.203	1	CA	C02b	Smpd1	wilcox	down	II
Ell321	0.0361913	0.188497	0.755	0.713	1	CA	C02b	Ell3	wilcox	up	I
Ttyh341	0.0362046	0.221729	0.446	0.368	1	CA	C02b	Ttyh3	wilcox	up	I
Taf1531	0.036223	-0.12145	0.8	0.838	1	CA	C02b	Taf15	wilcox	down	II
Rfx221	0.0362652	0.518311	0.102	0.063	1	CA	C02b	Rfx2	wilcox	up	I
Nrxn241	0.0363059	0.192474	0.674	0.607	1	CA	C02b	Nrxn2	wilcox	up	I
Taf6l21	0.0363527	-0.826102	0.07	0.109	1	CA	C02b	Taf6l	wilcox	down	II
Ifi2771	0.0364237	0.734548	0.175	0.127	1	CA	C02b	Ifi27	wilcox	up	I
Dhx2941	0.0364342	-0.484117	0.235	0.287	1	CA	C02b	Dhx29	wilcox	down	II
Tmx241	0.0364399	-0.623303	0.19	0.244	1	CA	C02b	Tmx2	wilcox	down	II
Adss31	0.0368267	0.116095	0.595	0.505	1	CA	C02b	Adss	wilcox	up	I
Kdsr110	0.0369128	-0.390177	0.237	0.299	1	CA	C02b	Kdsr	wilcox	down	II
Prkag131	0.0370603	0.251936	0.339	0.272	1	CA	C02b	Prkag1	wilcox	up	I
Mtmr1041	0.037302	0.241603	0.473	0.409	1	CA	C02b	Mtmr10	wilcox	up	I
Asb121	0.037424	0.639211	0.119	0.076	1	CA	C02b	Asb1	wilcox	up	I
Qrich125	0.0376492	0.259398	0.542	0.487	1	CA	C02b	Qrich1	wilcox	up	I
Taf1341	0.0376681	0.123062	0.633	0.543	1	CA	C02b	Taf13	wilcox	up	I
Tmem183a41	0.037748	-0.316703	0.469	0.523	1	CA	C02b	Tmem183a	wilcox	down	II
Heatr5a31	0.0379582	-0.800446	0.081	0.122	1	CA	C02b	Heatr5a	wilcox	down	II
Akap161	0.038002	0.238758	0.612	0.541	1	CA	C02b	Akap1	wilcox	up	I
Trim3321	0.0380214	0.223908	0.659	0.607	1	CA	C02b	Trim33	wilcox	up	I
Igfbp311	0.0382214	0.326385	0.341	0.272	1	CA	C02b	Igfbp3	wilcox	up	I
Katnbl131	0.0383553	0.494483	0.19	0.137	1	CA	C02b	Katnbl1	wilcox	up	I
BC02592021	0.0383705	0.316643	0.243	0.183	1	CA	C02b	BC025920	wilcox	up	I
Eea131	0.0387113	0.253895	0.405	0.335	1	CA	C02b	Eea1	wilcox	up	I
Otud122	0.0388151	-0.609321	0.094	0.137	1	CA	C02b	Otud1	wilcox	down	II
Gm4978511	0.0388564	-0.531467	0.158	0.213	1	CA	C02b	Gm49785	wilcox	down	II
Emc1022	0.0390318	0.200051	0.58	0.513	1	CA	C02b	Emc10	wilcox	up	I
Rilpl151	0.039197	0.785371	0.143	0.099	1	CA	C02b	Rilpl1	wilcox	up	I
Ap3s151	0.0392801	-0.18917	0.256	0.322	1	CA	C02b	Ap3s1	wilcox	down	II
Rwdd131	0.039283	0.164656	0.861	0.835	1	CA	C02b	Rwdd1	wilcox	up	I
Smg141	0.0393658	-0.300817	0.426	0.485	1	CA	C02b	Smg1	wilcox	down	II
Cbx231	0.0394797	0.203486	0.518	0.444	1	CA	C02b	Cbx2	wilcox	up	I
Dbp41	0.0395984	0.472792	0.241	0.185	1	CA	C02b	Dbp	wilcox	up	I
Epha561	0.0399559	-1.02105	0.085	0.127	1	CA	C02b	Epha5	wilcox	down	II
Gm465121	0.0401317	-0.43307	0.2	0.256	1	CA	C02b	Gm4651	wilcox	down	II
Gm4751221	0.0401722	-0.43916	0.132	0.185	1	CA	C02b	Gm47512	wilcox	down	II
Lrrc8d31	0.0402661	0.240325	0.608	0.543	1	CA	C02b	Lrrc8d	wilcox	up	I
Gtf2b110	0.0402813	-0.18101	0.721	0.772	1	CA	C02b	Gtf2b	wilcox	down	II
Dera22	0.040366	0.464372	0.149	0.102	1	CA	C02b	Dera	wilcox	up	I
Ppih61	0.0403791	-0.232937	0.384	0.452	1	CA	C02b	Ppih	wilcox	down	II
Shroom241	0.0404191	0.496233	0.203	0.15	1	CA	C02b	Shroom2	wilcox	up	I
Spef141	0.0405507	-0.35394	0.471	0.515	1	CA	C02b	Spef1	wilcox	down	II
Gps2110	0.0406222	0.262115	0.618	0.594	1	CA	C02b	Gps2	wilcox	up	I
Ints531	0.040724	0.617638	0.168	0.119	1	CA	C02b	Ints5	wilcox	up	I
Morf4l1110	0.0408338	0.101849	0.991	0.98	1	CA	C02b	Morf4l1	wilcox	up	I
Gsr31	0.040905	-0.328989	0.147	0.201	1	CA	C02b	Gsr	wilcox	down	II
Sdf423	0.0409123	-0.315028	0.414	0.47	1	CA	C02b	Sdf4	wilcox	down	II
Tsr3110	0.0409511	-0.226019	0.36	0.426	1	CA	C02b	Tsr3	wilcox	down	II
Bag131	0.0409934	0.157212	0.761	0.685	1	CA	C02b	Bag1	wilcox	up	I
Kcnq1ot124	0.0411642	-0.247231	0.661	0.703	1	CA	C02b	Kcnq1ot1	wilcox	down	II
Pcsk210	0.0412007	0.490801	0.241	0.188	1	CA	C02b	Pcsk2	wilcox	up	I
Mink131	0.0412563	0.438552	0.226	0.173	1	CA	C02b	Mink1	wilcox	up	I
Rnf16941	0.0413033	-0.723781	0.083	0.124	1	CA	C02b	Rnf169	wilcox	down	II
Nsun341	0.0413537	-0.574019	0.081	0.122	1	CA	C02b	Nsun3	wilcox	down	II
Vps13a31	0.0415663	-0.336659	0.284	0.338	1	CA	C02b	Vps13a	wilcox	down	II
Ago1110	0.0416005	-0.337088	0.384	0.434	1	CA	C02b	Ago1	wilcox	down	II
2310034G01Rik41	0.0417947	0.405649	0.168	0.117	1	CA	C02b	2310034G01Rik	wilcox	up	I
Efhb21	0.0420512	0.658733	0.124	0.081	1	CA	C02b	Efhb	wilcox	up	I
Ercc341	0.0421876	-0.46594	0.183	0.239	1	CA	C02b	Ercc3	wilcox	down	II
Nemf22	0.0421975	0.20695	0.627	0.558	1	CA	C02b	Nemf	wilcox	up	I
Crppa31	0.0422643	0.562275	0.198	0.147	1	CA	C02b	Crppa	wilcox	up	I
Gtf2h341	0.0422787	0.449631	0.237	0.178	1	CA	C02b	Gtf2h3	wilcox	up	I
Nr4a141	0.0423274	0.310233	0.422	0.345	1	CA	C02b	Nr4a1	wilcox	up	I
Cd16431	0.0426746	-0.395808	0.367	0.419	1	CA	C02b	Cd164	wilcox	down	II
3010003L21Rik41	0.0427017	0.291614	0.358	0.289	1	CA	C02b	3010003L21Rik	wilcox	up	I
Sept7110	0.0429458	0.15012	0.876	0.827	1	CA	C02b	Sept7	wilcox	up	I
Sarm111	0.0430351	0.472741	0.113	0.071	1	CA	C02b	Sarm1	wilcox	up	I
Ola124	0.0434399	-0.244935	0.623	0.673	1	CA	C02b	Ola1	wilcox	down	II
Tfdp231	0.0434761	-0.220633	0.593	0.645	1	CA	C02b	Tfdp2	wilcox	down	II
Lamtor3110	0.0435653	0.225542	0.62	0.558	1	CA	C02b	Lamtor3	wilcox	up	I
Synj141	0.0437424	-0.31692	0.277	0.343	1	CA	C02b	Synj1	wilcox	down	II
Rrn351	0.043858	0.368557	0.399	0.348	1	CA	C02b	Rrn3	wilcox	up	I
Dedd228	0.043975	-0.327646	0.226	0.287	1	CA	C02b	Dedd2	wilcox	down	II
Lypla151	0.0440156	-0.620081	0.16	0.208	1	CA	C02b	Lypla1	wilcox	down	II
Gm2719711	0.0440987	0.132844	0.39	0.315	1	CA	C02b	Gm27197	wilcox	up	I
Itsn223	0.044126	-0.486253	0.217	0.269	1	CA	C02b	Itsn2	wilcox	down	II
Sesn123	0.0442162	-0.418161	0.132	0.183	1	CA	C02b	Sesn1	wilcox	down	II
Gns71	0.0442952	-0.45853	0.124	0.173	1	CA	C02b	Gns	wilcox	down	II
Chmp2b24	0.0443222	0.374645	0.215	0.16	1	CA	C02b	Chmp2b	wilcox	up	I
Idh3g110	0.0443462	0.148562	0.721	0.68	1	CA	C02b	Idh3g	wilcox	up	I
Clcc1110	0.044529	-0.712336	0.098	0.142	1	CA	C02b	Clcc1	wilcox	down	II
Thoc651	0.0446586	-0.276237	0.452	0.508	1	CA	C02b	Thoc6	wilcox	down	II
C330018D20Rik51	0.0446831	0.381384	0.249	0.193	1	CA	C02b	C330018D20Rik	wilcox	up	I
Sept1031	0.0446895	0.46925	0.237	0.183	1	CA	C02b	Sept10	wilcox	up	I
Galm26	0.0447629	-0.536745	0.098	0.142	1	CA	C02b	Galm	wilcox	down	II
Mphosph8110	0.0447766	0.175485	0.913	0.906	1	CA	C02b	Mphosph8	wilcox	up	I
Zrsr131	0.0448536	0.362946	0.215	0.16	1	CA	C02b	Zrsr1	wilcox	up	I
Fam117a31	0.0449064	0.560943	0.126	0.084	1	CA	C02b	Fam117a	wilcox	up	I
Gamt31	0.0449232	-0.493147	0.102	0.147	1	CA	C02b	Gamt	wilcox	down	II
Eif3c14	0.0449531	-0.125236	0.955	0.975	1	CA	C02b	Eif3c	wilcox	down	II
Fam234a51	0.0450775	0.718582	0.132	0.091	1	CA	C02b	Fam234a	wilcox	up	I
Trim2841	0.0450886	0.181179	0.723	0.642	1	CA	C02b	Trim28	wilcox	up	I
Wdr2731	0.0451187	0.264056	0.418	0.345	1	CA	C02b	Wdr27	wilcox	up	I
Ier5110	0.0451336	0.148784	0.906	0.906	1	CA	C02b	Ier5	wilcox	up	I
Zfp12022	0.0451638	-0.653472	0.13	0.178	1	CA	C02b	Zfp120	wilcox	down	II
Cnst41	0.0452441	0.296525	0.426	0.368	1	CA	C02b	Cnst	wilcox	up	I
Ccl27a22	0.0453618	0.16429	0.861	0.832	1	CA	C02b	Ccl27a	wilcox	up	I
Tmem12341	0.0453662	-0.967259	0.07	0.107	1	CA	C02b	Tmem123	wilcox	down	II
Nmd341	0.0456076	-0.396003	0.264	0.322	1	CA	C02b	Nmd3	wilcox	down	II
Hs2st151	0.0457954	-0.423531	0.235	0.292	1	CA	C02b	Hs2st1	wilcox	down	II
Vta125	0.0458441	0.205958	0.55	0.48	1	CA	C02b	Vta1	wilcox	up	I
Sh3bp431	0.0459175	0.419691	0.258	0.203	1	CA	C02b	Sh3bp4	wilcox	up	I
Cep170b21	0.0459376	-0.311807	0.207	0.264	1	CA	C02b	Cep170b	wilcox	down	II
Sept141	0.045941	-0.248538	0.45	0.508	1	CA	C02b	Sept1	wilcox	down	II
Gm1165011	0.0459975	-0.350851	0.294	0.368	1	CA	C02b	Gm11650	wilcox	down	II
Btbd1031	0.0460189	0.179983	0.593	0.518	1	CA	C02b	Btbd10	wilcox	up	I
Hipk1110	0.0460274	0.21861	0.484	0.416	1	CA	C02b	Hipk1	wilcox	up	I
Trak261	0.0460617	-0.55312	0.141	0.185	1	CA	C02b	Trak2	wilcox	down	II
Glrx316	0.0462962	0.132804	0.814	0.728	1	CA	C02b	Glrx3	wilcox	up	I
Dnajb1431	0.0463519	0.251306	0.362	0.294	1	CA	C02b	Dnajb14	wilcox	up	I
Igsf1031	0.046394	0.332839	0.386	0.338	1	CA	C02b	Igsf10	wilcox	up	I
Fyn41	0.0464217	-0.155831	0.65	0.698	1	CA	C02b	Fyn	wilcox	down	II
Gpr18031	0.0466815	-0.523446	0.213	0.264	1	CA	C02b	Gpr180	wilcox	down	II
Ppl31	0.0469511	0.283468	0.249	0.19	1	CA	C02b	Ppl	wilcox	up	I
B930059L03Rik31	0.047021	-0.499464	0.109	0.152	1	CA	C02b	B930059L03Rik	wilcox	down	II
Zfp77031	0.0470263	-0.597988	0.124	0.17	1	CA	C02b	Zfp770	wilcox	down	II
Gm301082	0.0471006	0.550929	0.168	0.119	1	CA	C02b	Gm30108	wilcox	up	I
Ralgapa241	0.0471312	0.165048	0.736	0.693	1	CA	C02b	Ralgapa2	wilcox	up	I
Armc931	0.0473703	0.305546	0.328	0.266	1	CA	C02b	Armc9	wilcox	up	I
Cspp123	0.0473859	-0.122368	0.876	0.904	1	CA	C02b	Cspp1	wilcox	down	II
Fam89a31	0.0474423	0.356236	0.356	0.289	1	CA	C02b	Fam89a	wilcox	up	I
Map7d213	0.0477706	0.369311	0.267	0.206	1	CA	C02b	Map7d2	wilcox	up	I
Gap4361	0.0479435	-0.149306	0.913	0.914	1	CA	C02b	Gap43	wilcox	down	II
Btg351	0.0480319	-0.278572	0.335	0.404	1	CA	C02b	Btg3	wilcox	down	II
Zscan2931	0.0481141	0.653394	0.113	0.074	1	CA	C02b	Zscan29	wilcox	up	I
Eef2kmt110	0.0481602	0.714175	0.109	0.071	1	CA	C02b	Eef2kmt	wilcox	up	I
Pdia625	0.0482477	-0.3026	0.507	0.561	1	CA	C02b	Pdia6	wilcox	down	II
Wipf37	0.0482554	0.4779	0.119	0.079	1	CA	C02b	Wipf3	wilcox	up	I
Pde10a11	0.048383	0.503713	0.365	0.307	1	CA	C02b	Pde10a	wilcox	up	I
Sec22a41	0.0485457	-0.717513	0.079	0.117	1	CA	C02b	Sec22a	wilcox	down	II
Atf524	0.0485458	-0.106831	1	0.997	1	CA	C02b	Atf5	wilcox	down	II
Ppp1r14c31	0.0485634	-0.410065	0.45	0.492	1	CA	C02b	Ppp1r14c	wilcox	down	II
Nans31	0.0487095	0.338299	0.328	0.269	1	CA	C02b	Nans	wilcox	up	I
Limd1110	0.048768	-0.534185	0.19	0.241	1	CA	C02b	Limd1	wilcox	down	II
Rpl10-ps331	0.04884	-0.334073	0.237	0.297	1	CA	C02b	Rpl10-ps3	wilcox	down	II
Cacnb323	0.0489266	0.233613	0.614	0.548	1	CA	C02b	Cacnb3	wilcox	up	I
2510002D24Rik24	0.0489608	-0.216928	0.371	0.434	1	CA	C02b	2510002D24Rik	wilcox	down	II
Rexo2110	0.0489863	0.207357	0.467	0.393	1	CA	C02b	Rexo2	wilcox	up	I
Rab26os31	0.0489937	-0.376536	0.256	0.315	1	CA	C02b	Rab26os	wilcox	down	II
Cmc441	0.0492256	-0.54032	0.087	0.129	1	CA	C02b	Cmc4	wilcox	down	II
Hspbap151	0.0492432	0.314588	0.186	0.135	1	CA	C02b	Hspbap1	wilcox	up	I
Mmadhc31	0.0493915	0.292063	0.527	0.48	1	CA	C02b	Mmadhc	wilcox	up	I
Ttll151	0.0495138	-0.440251	0.26	0.315	1	CA	C02b	Ttll1	wilcox	down	II
Ptpre31	0.0495198	0.650714	0.115	0.076	1	CA	C02b	Ptpre	wilcox	up	I
1110059E24Rik24	0.0495226	-0.624901	0.107	0.15	1	CA	C02b	1110059E24Rik	wilcox	down	II
Dzank121	0.0496592	0.535841	0.113	0.074	1	CA	C02b	Dzank1	wilcox	up	I
Cacna1e11	0.0497242	0.414075	0.335	0.279	1	CA	C02b	Cacna1e	wilcox	up	I
Nfe2l121	0.0497501	-0.301353	0.414	0.462	1	CA	C02b	Nfe2l1	wilcox	down	II
Ubqln441	0.0498897	0.377414	0.339	0.272	1	CA	C02b	Ubqln4	wilcox	up	I
Madd41	0.049935	0.166343	0.458	0.383	1	CA	C02b	Madd	wilcox	up	I
Ift14041	0.0499577	0.365853	0.241	0.185	1	CA	C02b	Ift140	wilcox	up	I
Rc3h2110	0.0502689	-0.14915	0.661	0.718	1	CA	C02b	Rc3h2	wilcox	down	II
Stx7110	0.0503097	0.23167	0.661	0.617	1	CA	C02b	Stx7	wilcox	up	I
Zfp385b41	0.050523	-0.334336	0.495	0.533	1	CA	C02b	Zfp385b	wilcox	down	II
Magi2110	0.0505233	-0.400369	0.32	0.365	1	CA	C02b	Magi2	wilcox	down	II
Prr1514	0.0505247	-0.42869	0.173	0.226	1	CA	C02b	Prr15	wilcox	down	II
Igsf951	0.050603	-0.416589	0.213	0.269	1	CA	C02b	Igsf9	wilcox	down	II
Gpr633	0.0508802	-0.385083	0.07	0.112	1	CA	C02b	Gpr63	wilcox	down	II
Stx2110	0.0512752	-0.126051	0.665	0.708	1	CA	C02b	Stx2	wilcox	down	II
Eefsec41	0.0515725	0.437379	0.23	0.178	1	CA	C02b	Eefsec	wilcox	up	I
Idh251	0.0517616	0.402365	0.256	0.198	1	CA	C02b	Idh2	wilcox	up	I
Ccdc1825	0.0517763	-0.351139	0.141	0.193	1	CA	C02b	Ccdc18	wilcox	down	II
Kcnmb4os212	0.0518961	0.57302	0.147	0.104	1	CA	C02b	Kcnmb4os2	wilcox	up	I
Uba5232	0.0521379	-0.144257	0.996	0.975	1	CA	C02b	Uba52	wilcox	down	II
Idnk31	0.0521418	0.72893	0.162	0.117	1	CA	C02b	Idnk	wilcox	up	I
Akt151	0.0522607	0.338	0.369	0.327	1	CA	C02b	Akt1	wilcox	up	I
Eif3k21	0.0524874	0.102693	0.983	0.99	1	CA	C02b	Eif3k	wilcox	up	I
Gnaz41	0.0525485	-0.714927	0.119	0.162	1	CA	C02b	Gnaz	wilcox	down	II
Gm1591211	0.0525793	0.416198	0.179	0.129	1	CA	C02b	Gm15912	wilcox	up	I
Ube2f31	0.0526233	0.268468	0.522	0.439	1	CA	C02b	Ube2f	wilcox	up	I
Kdm5b41	0.0526369	0.105697	0.962	0.929	1	CA	C02b	Kdm5b	wilcox	up	I
Plch131	0.0526886	0.787403	0.164	0.122	1	CA	C02b	Plch1	wilcox	up	I
Slc25a1131	0.0527422	0.226351	0.512	0.442	1	CA	C02b	Slc25a11	wilcox	up	I
Lsm261	0.0528113	-0.228904	0.525	0.576	1	CA	C02b	Lsm2	wilcox	down	II
Abcb761	0.053111	0.482085	0.247	0.193	1	CA	C02b	Abcb7	wilcox	up	I
Atp5g215	0.0532453	0.116676	0.966	0.931	1	CA	C02b	Atp5g2	wilcox	up	I
Prim221	0.0532939	0.493208	0.156	0.109	1	CA	C02b	Prim2	wilcox	up	I
Lzts111	0.0533259	-0.551325	0.126	0.17	1	CA	C02b	Lzts1	wilcox	down	II
5330438D12Rik41	0.0533936	0.180993	0.458	0.381	1	CA	C02b	5330438D12Rik	wilcox	up	I
Rasip121	0.0535057	0.480302	0.1	0.063	1	CA	C02b	Rasip1	wilcox	up	I
Gclm110	0.0538387	-0.259212	0.465	0.528	1	CA	C02b	Gclm	wilcox	down	II
Pogk31	0.0539612	-0.35992	0.33	0.386	1	CA	C02b	Pogk	wilcox	down	II
H2-D141	0.0539902	0.776208	0.111	0.074	1	CA	C02b	H2-D1	wilcox	up	I
Atp11c41	0.0541434	0.483475	0.126	0.084	1	CA	C02b	Atp11c	wilcox	up	I
Ago451	0.0542063	-0.521094	0.064	0.102	1	CA	C02b	Ago4	wilcox	down	II
Rnf115110	0.0542716	-0.250919	0.362	0.416	1	CA	C02b	Rnf115	wilcox	down	II
Sox1241	0.0544473	-0.322657	0.305	0.36	1	CA	C02b	Sox12	wilcox	down	II
Eif4e51	0.0544816	-0.239624	0.478	0.543	1	CA	C02b	Eif4e	wilcox	down	II
Agfg131	0.0544958	0.124235	0.674	0.607	1	CA	C02b	Agfg1	wilcox	up	I
Smim741	0.0545693	-0.215789	0.633	0.657	1	CA	C02b	Smim7	wilcox	down	II
Nfix110	0.0546902	0.232234	0.546	0.487	1	CA	C02b	Nfix	wilcox	up	I
Cep83os41	0.0546956	0.535979	0.117	0.079	1	CA	C02b	Cep83os	wilcox	up	I
Fdxr51	0.0547741	0.427919	0.134	0.091	1	CA	C02b	Fdxr	wilcox	up	I
Bicral31	0.0550227	0.186034	0.463	0.398	1	CA	C02b	Bicral	wilcox	up	I
Ptbp2110	0.0551578	0.244731	0.627	0.594	1	CA	C02b	Ptbp2	wilcox	up	I
Far161	0.0556651	0.339858	0.437	0.393	1	CA	C02b	Far1	wilcox	up	I
Arrdc141	0.0556744	-0.561389	0.166	0.216	1	CA	C02b	Arrdc1	wilcox	down	II
Bag622	0.0561248	0.201574	0.61	0.53	1	CA	C02b	Bag6	wilcox	up	I
Smarca231	0.0561449	-0.549866	0.107	0.15	1	CA	C02b	Smarca2	wilcox	down	II
B230219D22Rik110	0.0563004	-0.126028	0.883	0.909	1	CA	C02b	B230219D22Rik	wilcox	down	II
Ado41	0.0563774	-0.24075	0.35	0.416	1	CA	C02b	Ado	wilcox	down	II
Rab7110	0.0564709	-0.282955	0.571	0.604	1	CA	C02b	Rab7	wilcox	down	II
E2f651	0.0567447	-0.374626	0.1	0.145	1	CA	C02b	E2f6	wilcox	down	II
Fam135a24	0.0568995	-0.187081	0.458	0.53	1	CA	C02b	Fam135a	wilcox	down	II
Snhg1651	0.0571095	0.497158	0.143	0.099	1	CA	C02b	Snhg16	wilcox	up	I
Sept961	0.0571136	0.266797	0.384	0.32	1	CA	C02b	Sept9	wilcox	up	I
Fbxl12os11	0.0573051	-0.605176	0.092	0.132	1	CA	C02b	Fbxl12os	wilcox	down	II
Inpp4a31	0.0573896	-0.41955	0.181	0.228	1	CA	C02b	Inpp4a	wilcox	down	II
Mis18a31	0.0575294	0.290582	0.264	0.208	1	CA	C02b	Mis18a	wilcox	up	I
Wdfy161	0.0575878	-0.330388	0.281	0.332	1	CA	C02b	Wdfy1	wilcox	down	II
Shb61	0.0576671	0.223703	0.633	0.563	1	CA	C02b	Shb	wilcox	up	I
Fbxl231	0.0581778	0.44573	0.139	0.096	1	CA	C02b	Fbxl2	wilcox	up	I
Adgrl141	0.0587093	0.281871	0.537	0.477	1	CA	C02b	Adgrl1	wilcox	up	I
Cnot861	0.058985	-0.399694	0.168	0.218	1	CA	C02b	Cnot8	wilcox	down	II
Rab3041	0.0591533	0.528759	0.139	0.096	1	CA	C02b	Rab30	wilcox	up	I
Gm1554521	0.0593432	-0.359084	0.262	0.307	1	CA	C02b	Gm15545	wilcox	down	II
Zfp52441	0.0595027	-0.397094	0.179	0.228	1	CA	C02b	Zfp524	wilcox	down	II
Cdh218	0.0595626	-0.154609	0.768	0.787	1	CA	C02b	Cdh2	wilcox	down	II
Stat351	0.0596173	0.511032	0.267	0.216	1	CA	C02b	Stat3	wilcox	up	I
Rnasel14	0.0597335	0.209776	0.371	0.307	1	CA	C02b	Rnasel	wilcox	up	I
Dnajc2531	0.0598489	0.251386	0.211	0.157	1	CA	C02b	Dnajc25	wilcox	up	I
Mbnl125	0.0598671	-0.439239	0.245	0.292	1	CA	C02b	Mbnl1	wilcox	down	II
A130014A01Rik15	0.0598855	-0.597977	0.158	0.206	1	CA	C02b	A130014A01Rik	wilcox	down	II
Ap2b141	0.0598964	0.127092	0.772	0.734	1	CA	C02b	Ap2b1	wilcox	up	I
Hsp90b1110	0.0601801	-0.214613	0.797	0.868	1	CA	C02b	Hsp90b1	wilcox	down	II
Asf1b4	0.0604961	-0.645192	0.079	0.117	1	CA	C02b	Asf1b	wilcox	down	II
Ccny51	0.060545	-0.298971	0.371	0.434	1	CA	C02b	Ccny	wilcox	down	II
Lrig321	0.06061	0.61514	0.102	0.066	1	CA	C02b	Lrig3	wilcox	up	I
Atp6v0c110	0.0606229	-0.153423	0.906	0.924	1	CA	C02b	Atp6v0c	wilcox	down	II
Eef1g22	0.0606734	0.123896	0.966	0.942	1	CA	C02b	Eef1g	wilcox	up	I
Zfp11322	0.0609564	-0.169296	0.437	0.49	1	CA	C02b	Zfp113	wilcox	down	II
Rnf130110	0.0610188	0.233145	0.382	0.32	1	CA	C02b	Rnf130	wilcox	up	I
Abhd14a31	0.0611061	-0.735638	0.077	0.114	1	CA	C02b	Abhd14a	wilcox	down	II
Tmem2924	0.061363	0.209535	0.625	0.571	1	CA	C02b	Tmem29	wilcox	up	I
Erp29110	0.0614135	-0.150931	0.913	0.888	1	CA	C02b	Erp29	wilcox	down	II
Vamp351	0.0615042	-0.308077	0.19	0.239	1	CA	C02b	Vamp3	wilcox	down	II
Ndufab119	0.0620857	0.114485	0.934	0.906	1	CA	C02b	Ndufab1	wilcox	up	I
Lats131	0.0621143	0.225131	0.522	0.467	1	CA	C02b	Lats1	wilcox	up	I
Ide41	0.062381	0.349971	0.277	0.223	1	CA	C02b	Ide	wilcox	up	I
Cacna1d41	0.0624191	-0.388637	0.273	0.33	1	CA	C02b	Cacna1d	wilcox	down	II
Gm4970831	0.0624442	0.228125	0.284	0.223	1	CA	C02b	Gm49708	wilcox	up	I
Tmcc124	0.0625888	-0.16673	0.514	0.584	1	CA	C02b	Tmcc1	wilcox	down	II
Prtn311	0.0627375	0.267801	0.463	0.411	1	CA	C02b	Prtn3	wilcox	up	I
Pde5a21	0.0628308	0.596134	0.122	0.084	1	CA	C02b	Pde5a	wilcox	up	I
Pigm31	0.0630235	0.456123	0.179	0.137	1	CA	C02b	Pigm	wilcox	up	I
Thap1225	0.063292	0.246997	0.458	0.398	1	CA	C02b	Thap12	wilcox	up	I
Thsd7b11	0.063304	0.132365	0.729	0.665	1	CA	C02b	Thsd7b	wilcox	up	I
Napb41	0.0635278	0.519633	0.19	0.145	1	CA	C02b	Napb	wilcox	up	I
Taf641	0.0636521	0.28433	0.403	0.34	1	CA	C02b	Taf6	wilcox	up	I
Ccpg1110	0.0638237	-0.217645	0.578	0.619	1	CA	C02b	Ccpg1	wilcox	down	II
Ttc21a12	0.0638551	0.301806	0.269	0.211	1	CA	C02b	Ttc21a	wilcox	up	I
Rpn2110	0.063871	-0.296248	0.284	0.332	1	CA	C02b	Rpn2	wilcox	down	II
Rabif61	0.064051	0.312972	0.22	0.165	1	CA	C02b	Rabif	wilcox	up	I
Sucla225	0.0640913	-0.285721	0.512	0.558	1	CA	C02b	Sucla2	wilcox	down	II
Fbxo3841	0.0642814	0.404281	0.258	0.211	1	CA	C02b	Fbxo38	wilcox	up	I
Snhg1421	0.06447	-0.643673	0.09	0.127	1	CA	C02b	Snhg14	wilcox	down	II
Dnase2a31	0.0644704	-0.509603	0.083	0.122	1	CA	C02b	Dnase2a	wilcox	down	II
Zfp36l121	0.0645621	-0.709934	0.066	0.102	1	CA	C02b	Zfp36l1	wilcox	down	II
Creb516	0.0646358	-0.502043	0.245	0.292	1	CA	C02b	Creb5	wilcox	down	II
Socs441	0.0646665	0.26982	0.337	0.284	1	CA	C02b	Socs4	wilcox	up	I
Agrn31	0.0646868	0.10525	0.373	0.307	1	CA	C02b	Agrn	wilcox	up	I
Samhd161	0.0648072	0.244994	0.179	0.132	1	CA	C02b	Samhd1	wilcox	up	I
Fuz51	0.0648112	-0.296716	0.141	0.19	1	CA	C02b	Fuz	wilcox	down	II
Smarcad131	0.0649705	0.126606	0.633	0.551	1	CA	C02b	Smarcad1	wilcox	up	I
Fbxo831	0.0649716	-0.352536	0.243	0.297	1	CA	C02b	Fbxo8	wilcox	down	II
Lpgat131	0.0650582	-0.416568	0.096	0.137	1	CA	C02b	Lpgat1	wilcox	down	II
Bola331	0.0651804	-0.613936	0.119	0.16	1	CA	C02b	Bola3	wilcox	down	II
Gm992521	0.0653079	-0.323482	0.19	0.241	1	CA	C02b	Gm9925	wilcox	down	II
Mindy421	0.0655406	0.429385	0.141	0.099	1	CA	C02b	Mindy4	wilcox	up	I
Nptn31	0.0655578	0.291301	0.367	0.305	1	CA	C02b	Nptn	wilcox	up	I
Larp4b31	0.0658545	-0.131493	0.672	0.718	1	CA	C02b	Larp4b	wilcox	down	II
Hibadh24	0.0659219	-0.407447	0.249	0.305	1	CA	C02b	Hibadh	wilcox	down	II
Cxxc541	0.0659477	0.379995	0.292	0.244	1	CA	C02b	Cxxc5	wilcox	up	I
Ptrh251	0.0659993	-0.285042	0.203	0.254	1	CA	C02b	Ptrh2	wilcox	down	II
Tlk231	0.066249	0.229475	0.399	0.338	1	CA	C02b	Tlk2	wilcox	up	I
Ube3a19	0.0662672	-0.146438	0.733	0.746	1	CA	C02b	Ube3a	wilcox	down	II
Nfib23	0.0663054	0.115651	0.945	0.911	1	CA	C02b	Nfib	wilcox	up	I
Spopl41	0.0663371	0.381069	0.269	0.221	1	CA	C02b	Spopl	wilcox	up	I
Ptprd14	0.0664475	-0.607315	0.092	0.129	1	CA	C02b	Ptprd	wilcox	down	II
Etnk125	0.0665969	0.182737	0.625	0.553	1	CA	C02b	Etnk1	wilcox	up	I
Lmbrd122	0.0666577	-0.463614	0.173	0.221	1	CA	C02b	Lmbrd1	wilcox	down	II
Brd723	0.0666812	0.124787	0.812	0.736	1	CA	C02b	Brd7	wilcox	up	I
Myo9b41	0.0667152	0.728347	0.119	0.084	1	CA	C02b	Myo9b	wilcox	up	I
H3f3aos31	0.0668647	0.209525	0.535	0.482	1	CA	C02b	H3f3aos	wilcox	up	I
Specc141	0.0671783	-0.572293	0.122	0.162	1	CA	C02b	Specc1	wilcox	down	II
Sp351	0.0672091	0.172674	0.61	0.538	1	CA	C02b	Sp3	wilcox	up	I
Mfsd4a31	0.0672411	0.431823	0.271	0.216	1	CA	C02b	Mfsd4a	wilcox	up	I
Samd1431	0.0674909	0.186888	0.495	0.437	1	CA	C02b	Samd14	wilcox	up	I
Ppib21	0.0675979	-0.120382	0.896	0.891	1	CA	C02b	Ppib	wilcox	down	II
Hmgb351	0.0677343	-0.18384	0.557	0.607	1	CA	C02b	Hmgb3	wilcox	down	II
Spsb3110	0.0677404	-0.250705	0.45	0.497	1	CA	C02b	Spsb3	wilcox	down	II
Bpifb9b51	0.0678038	-0.836954	0.122	0.168	1	CA	C02b	Bpifb9b	wilcox	down	II
Ccdc5025	0.0681342	0.172643	0.307	0.244	1	CA	C02b	Ccdc50	wilcox	up	I
Tle431	0.068277	0.222953	0.495	0.439	1	CA	C02b	Tle4	wilcox	up	I
Dtwd151	0.0684082	-0.590139	0.115	0.155	1	CA	C02b	Dtwd1	wilcox	down	II
Aqp3110	0.0684834	-0.505336	0.066	0.102	1	CA	C02b	Aqp3	wilcox	down	II
Rnf113a111	0.06855	0.545803	0.115	0.079	1	CA	C02b	Rnf113a1	wilcox	up	I
Wdr4731	0.068552	0.195499	0.576	0.505	1	CA	C02b	Wdr47	wilcox	up	I
Mlh331	0.0685587	0.187966	0.328	0.264	1	CA	C02b	Mlh3	wilcox	up	I
Whamm51	0.0685763	-0.463392	0.168	0.216	1	CA	C02b	Whamm	wilcox	down	II
Cntln31	0.068899	0.342924	0.111	0.074	1	CA	C02b	Cntln	wilcox	up	I
Podxl13	0.0689149	0.333359	0.318	0.261	1	CA	C02b	Podxl	wilcox	up	I
Ncoa651	0.0689189	0.279321	0.448	0.391	1	CA	C02b	Ncoa6	wilcox	up	I
Nol411	0.0690827	0.172	0.742	0.685	1	CA	C02b	Nol4	wilcox	up	I
Snx6110	0.0691136	0.128104	0.942	0.919	1	CA	C02b	Snx6	wilcox	up	I
Tmem176b21	0.0691717	0.334052	0.322	0.264	1	CA	C02b	Tmem176b	wilcox	up	I
Gsdme41	0.0691941	-0.373954	0.209	0.256	1	CA	C02b	Gsdme	wilcox	down	II
Fam53c51	0.0692898	0.147059	0.783	0.703	1	CA	C02b	Fam53c	wilcox	up	I
Vamp251	0.0695291	-0.135859	0.753	0.772	1	CA	C02b	Vamp2	wilcox	down	II
Rtn131	0.0696207	-0.114452	0.998	1	1	CA	C02b	Rtn1	wilcox	down	II
Gdpgp111	0.069792	-0.475253	0.158	0.203	1	CA	C02b	Gdpgp1	wilcox	down	II
Cib221	0.0698104	0.340827	0.149	0.104	1	CA	C02b	Cib2	wilcox	up	I
Dnajc641	0.0698487	-0.370725	0.264	0.317	1	CA	C02b	Dnajc6	wilcox	down	II
Pno141	0.0699057	-0.387279	0.243	0.289	1	CA	C02b	Pno1	wilcox	down	II
Rhot251	0.0699651	-0.400456	0.186	0.231	1	CA	C02b	Rhot2	wilcox	down	II
Tarsl231	0.0700872	-0.445578	0.217	0.269	1	CA	C02b	Tarsl2	wilcox	down	II
Cdc4051	0.0704138	-0.198811	0.443	0.51	1	CA	C02b	Cdc40	wilcox	down	II
Gm217812	0.0704227	-0.323805	0.139	0.185	1	CA	C02b	Gm21781	wilcox	down	II
Dctn221	0.070426	0.103141	0.919	0.911	1	CA	C02b	Dctn2	wilcox	up	I
Aco225	0.0705914	-0.100406	0.704	0.739	1	CA	C02b	Aco2	wilcox	down	II
Mrpl22110	0.0705994	-0.325474	0.348	0.391	1	CA	C02b	Mrpl22	wilcox	down	II
Dtx441	0.070635	0.546268	0.194	0.147	1	CA	C02b	Dtx4	wilcox	up	I
Anxa741	0.070747	-0.361439	0.273	0.322	1	CA	C02b	Anxa7	wilcox	down	II
Map107	0.0707745	0.236294	0.145	0.102	1	CA	C02b	Map10	wilcox	up	I
Ablim131	0.070975	0.160784	0.708	0.673	1	CA	C02b	Ablim1	wilcox	up	I
Hist1h4h41	0.0711687	0.279122	0.386	0.338	1	CA	C02b	Hist1h4h	wilcox	up	I
Csn1s11	0.0714003	0.24279	0.179	0.132	1	CA	C02b	Csn1s1	wilcox	up	I
Tex251	0.0714465	-0.526489	0.107	0.147	1	CA	C02b	Tex2	wilcox	down	II
C9orf7251	0.0714932	0.230771	0.441	0.363	1	CA	C02b	C9orf72	wilcox	up	I
Haus831	0.0716963	0.489188	0.186	0.14	1	CA	C02b	Haus8	wilcox	up	I
Tshz122	0.0717127	0.123074	0.998	0.982	1	CA	C02b	Tshz1	wilcox	up	I
Kidins22041	0.0720005	0.126314	0.684	0.635	1	CA	C02b	Kidins220	wilcox	up	I
Isg20l225	0.0721346	0.25786	0.296	0.239	1	CA	C02b	Isg20l2	wilcox	up	I
Pam16110	0.0721994	0.120993	0.844	0.787	1	CA	C02b	Pam16	wilcox	up	I
Ift8131	0.0722541	0.226169	0.603	0.556	1	CA	C02b	Ift81	wilcox	up	I
Lgr451	0.0723523	-0.322422	0.19	0.244	1	CA	C02b	Lgr4	wilcox	down	II
Lin5241	0.072357	-0.519489	0.092	0.129	1	CA	C02b	Lin52	wilcox	down	II
Snrk31	0.0725514	0.165283	0.601	0.52	1	CA	C02b	Snrk	wilcox	up	I
Pot1a51	0.0727917	0.417493	0.158	0.117	1	CA	C02b	Pot1a	wilcox	up	I
Gpc221	0.072798	0.281293	0.448	0.396	1	CA	C02b	Gpc2	wilcox	up	I
Rbm722	0.0729979	-0.346414	0.358	0.401	1	CA	C02b	Rbm7	wilcox	down	II
Acad951	0.0730332	0.313369	0.198	0.147	1	CA	C02b	Acad9	wilcox	up	I
Bcl2l1412	0.0731173	0.194695	0.785	0.731	1	CA	C02b	Bcl2l1	wilcox	up	I
Mapk8ip141	0.0733382	0.20372	0.733	0.698	1	CA	C02b	Mapk8ip1	wilcox	up	I
Pola231	0.0733669	0.629192	0.102	0.069	1	CA	C02b	Pola2	wilcox	up	I
Cux118	0.0735038	-0.214792	0.356	0.411	1	CA	C02b	Cux1	wilcox	down	II
Cep35031	0.0735073	-0.130275	0.748	0.779	1	CA	C02b	Cep350	wilcox	down	II
Cep12631	0.0735107	-0.147626	0.62	0.647	1	CA	C02b	Cep126	wilcox	down	II
Capza131	0.073587	0.153173	0.719	0.665	1	CA	C02b	Capza1	wilcox	up	I
Kyat141	0.0736048	0.458357	0.122	0.084	1	CA	C02b	Kyat1	wilcox	up	I
Letm241	0.0737806	-0.240157	0.514	0.563	1	CA	C02b	Letm2	wilcox	down	II
Rab3a31	0.0738696	0.138788	0.791	0.708	1	CA	C02b	Rab3a	wilcox	up	I
Gltp31	0.0739006	-0.376427	0.128	0.17	1	CA	C02b	Gltp	wilcox	down	II
Mlycd51	0.0739744	0.451644	0.215	0.17	1	CA	C02b	Mlycd	wilcox	up	I
Pkig31	0.073976	0.106324	0.906	0.904	1	CA	C02b	Pkig	wilcox	up	I
Gar124	0.0741648	-0.308629	0.303	0.353	1	CA	C02b	Gar1	wilcox	down	II
Stard1041	0.0742655	0.426306	0.237	0.19	1	CA	C02b	Stard10	wilcox	up	I
Bckdhb41	0.0742973	-0.371516	0.186	0.234	1	CA	C02b	Bckdhb	wilcox	down	II
Ssr420	0.0743178	-0.135592	0.712	0.761	1	CA	C02b	Ssr4	wilcox	down	II
2410131K14Rik41	0.0744243	-0.452507	0.284	0.327	1	CA	C02b	2410131K14Rik	wilcox	down	II
Rhoq41	0.074451	0.169313	0.919	0.881	1	CA	C02b	Rhoq	wilcox	up	I
Phf761	0.0745757	-0.308497	0.222	0.274	1	CA	C02b	Phf7	wilcox	down	II
Ubap2l110	0.0745949	0.109772	0.853	0.843	1	CA	C02b	Ubap2l	wilcox	up	I
Ahr41	0.0747518	0.232658	0.228	0.175	1	CA	C02b	Ahr	wilcox	up	I
Ddx3y61	0.0749593	0.767659	0.113	0.079	1	CA	C02b	Ddx3y	wilcox	up	I
Trappc941	0.0749818	0.258369	0.407	0.348	1	CA	C02b	Trappc9	wilcox	up	I
Mettl661	0.0750293	-0.297128	0.328	0.383	1	CA	C02b	Mettl6	wilcox	down	II
Map3k324	0.0754824	-0.446252	0.098	0.137	1	CA	C02b	Map3k3	wilcox	down	II
Tpgs141	0.0755115	-0.281787	0.392	0.437	1	CA	C02b	Tpgs1	wilcox	down	II
Usp1025	0.0756953	-0.263385	0.394	0.431	1	CA	C02b	Usp10	wilcox	down	II
Nlrx121	0.0757349	-0.345422	0.124	0.168	1	CA	C02b	Nlrx1	wilcox	down	II
Gpd1l31	0.0758094	-0.308784	0.209	0.259	1	CA	C02b	Gpd1l	wilcox	down	II
Wars51	0.0758482	0.215216	0.228	0.18	1	CA	C02b	Wars	wilcox	up	I
Uck251	0.0761993	0.393414	0.119	0.081	1	CA	C02b	Uck2	wilcox	up	I
Prkcz41	0.0764009	-0.287873	0.249	0.294	1	CA	C02b	Prkcz	wilcox	down	II
Khdrbs211	0.0764828	0.118471	0.586	0.515	1	CA	C02b	Khdrbs2	wilcox	up	I
Crlf351	0.0768646	0.271416	0.561	0.515	1	CA	C02b	Crlf3	wilcox	up	I
Mapk1ip141	0.0769322	-0.491413	0.145	0.188	1	CA	C02b	Mapk1ip1	wilcox	down	II
Spen22	0.0769367	0.225699	0.371	0.315	1	CA	C02b	Spen	wilcox	up	I
Cry241	0.077013	0.213357	0.437	0.373	1	CA	C02b	Cry2	wilcox	up	I
Rab6a21	0.0771245	0.119274	0.917	0.886	1	CA	C02b	Rab6a	wilcox	up	I
Acp251	0.0772057	0.220523	0.183	0.135	1	CA	C02b	Acp2	wilcox	up	I
Snn41	0.0772216	0.225199	0.373	0.317	1	CA	C02b	Snn	wilcox	up	I
Nacc151	0.077224	0.223308	0.394	0.332	1	CA	C02b	Nacc1	wilcox	up	I
Zfp76041	0.0772586	-0.610576	0.1	0.137	1	CA	C02b	Zfp760	wilcox	down	II
5730480H06Rik31	0.0773998	0.152795	0.45	0.358	1	CA	C02b	5730480H06Rik	wilcox	up	I
Ap2m1110	0.0778458	0.100377	0.906	0.838	1	CA	C02b	Ap2m1	wilcox	up	I
mt-Nd3110	0.0779748	-0.103738	0.989	0.975	1	CA	C02b	mt-Nd3	wilcox	down	II
Drg241	0.0781312	0.341384	0.275	0.218	1	CA	C02b	Drg2	wilcox	up	I
Prune221	0.0781332	-0.237618	0.166	0.216	1	CA	C02b	Prune2	wilcox	down	II
Nfya61	0.0782402	0.27475	0.249	0.195	1	CA	C02b	Nfya	wilcox	up	I
Man2c1os21	0.0785944	-0.561371	0.07	0.104	1	CA	C02b	Man2c1os	wilcox	down	II
Gpi121	0.0786051	0.164027	0.652	0.594	1	CA	C02b	Gpi1	wilcox	up	I
Tspan751	0.0786516	-0.379522	0.196	0.249	1	CA	C02b	Tspan7	wilcox	down	II
Eif1ad31	0.07892	-0.135866	0.678	0.731	1	CA	C02b	Eif1ad	wilcox	down	II
Cbx551	0.0789471	0.214196	0.418	0.363	1	CA	C02b	Cbx5	wilcox	up	I
Csnk2a123	0.0790418	0.101431	0.977	0.962	1	CA	C02b	Csnk2a1	wilcox	up	I
Jarid231	0.079114	0.139602	0.759	0.711	1	CA	C02b	Jarid2	wilcox	up	I
Bsg16	0.079215	-0.155004	0.808	0.863	1	CA	C02b	Bsg	wilcox	down	II
Rtl8a41	0.0793086	0.265656	0.488	0.434	1	CA	C02b	Rtl8a	wilcox	up	I
Gm746751	0.0793393	0.367684	0.203	0.157	1	CA	C02b	Gm7467	wilcox	up	I
Hint323	0.0794885	0.274459	0.341	0.279	1	CA	C02b	Hint3	wilcox	up	I
Usp5031	0.0795324	0.446226	0.207	0.162	1	CA	C02b	Usp50	wilcox	up	I
Wdr8324	0.0796006	0.25154	0.375	0.315	1	CA	C02b	Wdr83	wilcox	up	I
Pdhx31	0.0796957	0.324415	0.241	0.193	1	CA	C02b	Pdhx	wilcox	up	I
Dnaaf541	0.0797563	0.187689	0.132	0.091	1	CA	C02b	Dnaaf5	wilcox	up	I
Adgrl223	0.0797875	-0.221527	0.58	0.609	1	CA	C02b	Adgrl2	wilcox	down	II
Morf4l218	0.0798972	-0.139737	0.746	0.81	1	CA	C02b	Morf4l2	wilcox	down	II
Fggy31	0.0801748	0.274929	0.375	0.31	1	CA	C02b	Fggy	wilcox	up	I
AU04032041	0.0802439	-0.297027	0.113	0.155	1	CA	C02b	AU040320	wilcox	down	II
Atp11b51	0.080341	0.158315	0.552	0.487	1	CA	C02b	Atp11b	wilcox	up	I
Msantd451	0.080474	0.253381	0.316	0.256	1	CA	C02b	Msantd4	wilcox	up	I
Hspb1141	0.0805011	-0.173363	0.499	0.541	1	CA	C02b	Hspb11	wilcox	down	II
Igsf831	0.0805438	-0.29324	0.603	0.622	1	CA	C02b	Igsf8	wilcox	down	II
Klhdc441	0.080544	-0.374264	0.158	0.203	1	CA	C02b	Klhdc4	wilcox	down	II
Pak161	0.0805988	0.180759	0.678	0.635	1	CA	C02b	Pak1	wilcox	up	I
Cnih29	0.0806258	0.100971	0.759	0.728	1	CA	C02b	Cnih2	wilcox	up	I
Srp1415	0.0807755	-0.129504	0.925	0.924	1	CA	C02b	Srp14	wilcox	down	II
Klc231	0.0807807	0.264422	0.446	0.378	1	CA	C02b	Klc2	wilcox	up	I
Mbd231	0.0808185	-0.193119	0.507	0.563	1	CA	C02b	Mbd2	wilcox	down	II
Mrps1131	0.0810509	0.264122	0.345	0.289	1	CA	C02b	Mrps11	wilcox	up	I
Ddx2051	0.0813796	-0.39134	0.192	0.234	1	CA	C02b	Ddx20	wilcox	down	II
Cenpt31	0.0814596	0.243889	0.241	0.185	1	CA	C02b	Cenpt	wilcox	up	I
Wsb231	0.0814802	0.241551	0.554	0.495	1	CA	C02b	Wsb2	wilcox	up	I
Hadha41	0.0815676	-0.254103	0.456	0.503	1	CA	C02b	Hadha	wilcox	down	II
Ddx5231	0.08158	-0.269526	0.217	0.274	1	CA	C02b	Ddx52	wilcox	down	II
Abcf241	0.0816938	-0.287519	0.33	0.378	1	CA	C02b	Abcf2	wilcox	down	II
Dctn131	0.0817016	-0.145867	0.921	0.906	1	CA	C02b	Dctn1	wilcox	down	II
Zswim641	0.0818604	-0.217507	0.192	0.244	1	CA	C02b	Zswim6	wilcox	down	II
Prr14l51	0.0818617	-0.146474	0.23	0.284	1	CA	C02b	Prr14l	wilcox	down	II
Sdk131	0.0821226	0.128405	0.849	0.827	1	CA	C02b	Sdk1	wilcox	up	I
Cenps10	0.0822872	0.571506	0.132	0.096	1	CA	C02b	Cenps	wilcox	up	I
Prkca31	0.0823581	-0.340799	0.175	0.223	1	CA	C02b	Prkca	wilcox	down	II
Rnf12231	0.0824221	0.327468	0.401	0.348	1	CA	C02b	Rnf122	wilcox	up	I
Shq141	0.082578	-0.413957	0.145	0.19	1	CA	C02b	Shq1	wilcox	down	II
Gm4862311	0.0825889	-0.672442	0.107	0.142	1	CA	C02b	Gm48623	wilcox	down	II
Rab2825	0.0828249	-0.167736	0.565	0.64	1	CA	C02b	Rab28	wilcox	down	II
Gnl3l31	0.082909	-0.335946	0.405	0.434	1	CA	C02b	Gnl3l	wilcox	down	II
H2afx61	0.0829558	0.147451	0.582	0.518	1	CA	C02b	H2afx	wilcox	up	I
Srrd24	0.0831022	-0.57038	0.111	0.147	1	CA	C02b	Srrd	wilcox	down	II
Trnau1ap110	0.0832619	0.321945	0.198	0.15	1	CA	C02b	Trnau1ap	wilcox	up	I
Zfand521	0.0833892	-0.122336	0.783	0.789	1	CA	C02b	Zfand5	wilcox	down	II
Nrbp2110	0.0835753	0.336988	0.209	0.165	1	CA	C02b	Nrbp2	wilcox	up	I
Ric8b41	0.0843451	0.189855	0.576	0.518	1	CA	C02b	Ric8b	wilcox	up	I
2700038G22Rik31	0.0844015	-0.695272	0.098	0.135	1	CA	C02b	2700038G22Rik	wilcox	down	II
Zfp50316	0.084686	0.216713	0.567	0.518	1	CA	C02b	Zfp503	wilcox	up	I
Scap51	0.0847113	-0.504345	0.104	0.142	1	CA	C02b	Scap	wilcox	down	II
Sowaha14	0.0847164	-0.201563	0.435	0.482	1	CA	C02b	Sowaha	wilcox	down	II
Fam229b21	0.0848102	0.146785	0.499	0.424	1	CA	C02b	Fam229b	wilcox	up	I
Psen231	0.0850414	-0.26994	0.62	0.647	1	CA	C02b	Psen2	wilcox	down	II
C630031E19Rik1	0.0850467	0.42681	0.134	0.096	1	CA	C02b	C630031E19Rik	wilcox	up	I
Chmp321	0.0851483	0.304617	0.565	0.523	1	CA	C02b	Chmp3	wilcox	up	I
Syp31	0.0851811	0.198215	0.441	0.371	1	CA	C02b	Syp	wilcox	up	I
Fam168a31	0.0853338	0.221722	0.431	0.373	1	CA	C02b	Fam168a	wilcox	up	I
Snip131	0.0854184	-0.396622	0.192	0.239	1	CA	C02b	Snip1	wilcox	down	II
Ubl741	0.0855563	0.1818	0.542	0.495	1	CA	C02b	Ubl7	wilcox	up	I
Pink131	0.0856869	-0.205783	0.371	0.414	1	CA	C02b	Pink1	wilcox	down	II
Prmt931	0.0859304	0.391929	0.207	0.165	1	CA	C02b	Prmt9	wilcox	up	I
AI41358241	0.0860626	0.134888	0.401	0.34	1	CA	C02b	AI413582	wilcox	up	I
2010109A12Rik31	0.0860821	0.27929	0.262	0.211	1	CA	C02b	2010109A12Rik	wilcox	up	I
Ssh151	0.086267	-0.323516	0.284	0.34	1	CA	C02b	Ssh1	wilcox	down	II
D5Ertd579e31	0.086369	-0.296596	0.356	0.398	1	CA	C02b	D5Ertd579e	wilcox	down	II
Adnp51	0.0868378	0.172262	0.748	0.708	1	CA	C02b	Adnp	wilcox	up	I
Pnp210	0.0868488	-0.604152	0.13	0.168	1	CA	C02b	Pnp	wilcox	down	II
Tmem1784	0.0869688	0.402957	0.168	0.127	1	CA	C02b	Tmem17	wilcox	up	I
Cdk5rap326	0.0870084	0.169397	0.482	0.421	1	CA	C02b	Cdk5rap3	wilcox	up	I
Morn421	0.0870425	0.140947	0.469	0.404	1	CA	C02b	Morn4	wilcox	up	I
Aspscr131	0.0873277	-0.241892	0.36	0.419	1	CA	C02b	Aspscr1	wilcox	down	II
Tbc1d10a51	0.0873638	0.404809	0.194	0.15	1	CA	C02b	Tbc1d10a	wilcox	up	I
Brsk213	0.0873948	0.190209	0.371	0.305	1	CA	C02b	Brsk2	wilcox	up	I
Ccar1110	0.0874744	-0.123815	0.821	0.85	1	CA	C02b	Ccar1	wilcox	down	II
2610507B11Rik41	0.0876121	0.213457	0.318	0.264	1	CA	C02b	2610507B11Rik	wilcox	up	I
Stk1124	0.0878632	0.183036	0.554	0.497	1	CA	C02b	Stk11	wilcox	up	I
Dmxl241	0.0878964	-0.127538	0.729	0.746	1	CA	C02b	Dmxl2	wilcox	down	II
Gnal41	0.0881213	0.118105	0.71	0.708	1	CA	C02b	Gnal	wilcox	up	I
Ppp2ca28	0.0883944	0.135532	0.932	0.904	1	CA	C02b	Ppp2ca	wilcox	up	I
Cep6841	0.0884617	-0.34619	0.102	0.142	1	CA	C02b	Cep68	wilcox	down	II
Dap24	0.0884927	0.17232	0.802	0.754	1	CA	C02b	Dap	wilcox	up	I
Rpgrip151	0.0886867	-0.148827	0.279	0.338	1	CA	C02b	Rpgrip1	wilcox	down	II
Ap3s251	0.0888028	-0.236716	0.326	0.383	1	CA	C02b	Ap3s2	wilcox	down	II
1700023F06Rik21	0.0888233	-0.578549	0.081	0.114	1	CA	C02b	1700023F06Rik	wilcox	down	II
Hdac241	0.0888388	-0.104669	0.994	0.995	1	CA	C02b	Hdac2	wilcox	down	II
Nup3523	0.088849	-0.405616	0.213	0.261	1	CA	C02b	Nup35	wilcox	down	II
Tac11	0.0888693	-0.32456	0.237	0.284	1	CA	C02b	Tac1	wilcox	down	II
Morn241	0.0888922	0.173152	0.699	0.655	1	CA	C02b	Morn2	wilcox	up	I
Serinc127	0.0890562	-0.207942	0.62	0.632	1	CA	C02b	Serinc1	wilcox	down	II
Rgs174	0.0891633	-1.10976	0.087	0.119	1	CA	C02b	Rgs17	wilcox	down	II
Pank251	0.0891655	0.315144	0.303	0.251	1	CA	C02b	Pank2	wilcox	up	I
Msantd331	0.0891884	-0.366816	0.126	0.17	1	CA	C02b	Msantd3	wilcox	down	II
Cldn1251	0.0892818	0.3817	0.154	0.114	1	CA	C02b	Cldn12	wilcox	up	I
Gm1342111	0.0894196	0.343631	0.166	0.124	1	CA	C02b	Gm13421	wilcox	up	I
mt-Nd4l110	0.0895912	0.114418	0.896	0.86	1	CA	C02b	mt-Nd4l	wilcox	up	I
Eri131	0.0897236	0.267833	0.458	0.411	1	CA	C02b	Eri1	wilcox	up	I
Atg4d41	0.0898514	0.298986	0.299	0.246	1	CA	C02b	Atg4d	wilcox	up	I
Ugdh41	0.0899551	-0.282755	0.403	0.447	1	CA	C02b	Ugdh	wilcox	down	II
Otud341	0.0900338	-0.202082	0.405	0.452	1	CA	C02b	Otud3	wilcox	down	II
Gabpa31	0.0900484	-0.404207	0.177	0.216	1	CA	C02b	Gabpa	wilcox	down	II
Anp32b19	0.0900662	-0.147924	0.71	0.726	1	CA	C02b	Anp32b	wilcox	down	II
Slc25a3341	0.09015	-0.389816	0.117	0.155	1	CA	C02b	Slc25a33	wilcox	down	II
Ik27	0.0902498	-0.130574	0.821	0.825	1	CA	C02b	Ik	wilcox	down	II
Hist1h2ac31	0.0902597	-0.196968	0.576	0.607	1	CA	C02b	Hist1h2ac	wilcox	down	II
Mlf2110	0.0903111	0.15216	0.851	0.843	1	CA	C02b	Mlf2	wilcox	up	I
Dyrk321	0.0903144	-0.351964	0.171	0.216	1	CA	C02b	Dyrk3	wilcox	down	II
Gse141	0.0904699	0.141327	0.708	0.635	1	CA	C02b	Gse1	wilcox	up	I
Mitd151	0.0904895	-0.491535	0.215	0.256	1	CA	C02b	Mitd1	wilcox	down	II
Plat21	0.0905973	-0.537062	0.098	0.135	1	CA	C02b	Plat	wilcox	down	II
Gstz1110	0.0909	0.383467	0.213	0.168	1	CA	C02b	Gstz1	wilcox	up	I
Sin3a51	0.090986	0.189136	0.386	0.322	1	CA	C02b	Sin3a	wilcox	up	I
Sp4110	0.0912651	-0.203787	0.388	0.442	1	CA	C02b	Sp4	wilcox	down	II
Cox14110	0.0914303	0.122052	0.789	0.736	1	CA	C02b	Cox14	wilcox	up	I
Pikfyve26	0.0915209	0.187475	0.273	0.216	1	CA	C02b	Pikfyve	wilcox	up	I
Elovl431	0.0916355	-0.407545	0.164	0.206	1	CA	C02b	Elovl4	wilcox	down	II
Txndc17110	0.0916847	0.103865	0.883	0.84	1	CA	C02b	Txndc17	wilcox	up	I
Pls141	0.0917121	-0.286298	0.333	0.383	1	CA	C02b	Pls1	wilcox	down	II
Pycard51	0.0917732	0.280887	0.158	0.117	1	CA	C02b	Pycard	wilcox	up	I
Wwp125	0.0918593	0.451196	0.141	0.104	1	CA	C02b	Wwp1	wilcox	up	I
Iqsec151	0.0921012	0.441746	0.13	0.094	1	CA	C02b	Iqsec1	wilcox	up	I
Gm4325931	0.0921095	-0.286907	0.277	0.33	1	CA	C02b	Gm43259	wilcox	down	II
Fam160a131	0.0922714	-0.608234	0.132	0.168	1	CA	C02b	Fam160a1	wilcox	down	II
Alg1131	0.0924027	-0.439029	0.168	0.211	1	CA	C02b	Alg11	wilcox	down	II
Arrdc331	0.092425	-0.232532	0.326	0.376	1	CA	C02b	Arrdc3	wilcox	down	II
Tceanc226	0.0924944	-0.298481	0.188	0.239	1	CA	C02b	Tceanc2	wilcox	down	II
Eif2s3x41	0.0925482	-0.224903	0.701	0.703	1	CA	C02b	Eif2s3x	wilcox	down	II
Dffa41	0.0927377	-0.582934	0.136	0.173	1	CA	C02b	Dffa	wilcox	down	II
Rhbdd341	0.092753	0.392934	0.111	0.076	1	CA	C02b	Rhbdd3	wilcox	up	I
H1f041	0.0927579	0.254846	0.699	0.657	1	CA	C02b	H1f0	wilcox	up	I
Endov31	0.0928873	-0.416492	0.134	0.173	1	CA	C02b	Endov	wilcox	down	II
Zfp3551	0.0930796	0.369492	0.207	0.162	1	CA	C02b	Zfp35	wilcox	up	I
Trim3531	0.0931136	-0.126055	0.838	0.83	1	CA	C02b	Trim35	wilcox	down	II
Med2351	0.0931707	-0.405048	0.164	0.208	1	CA	C02b	Med23	wilcox	down	II
Elp651	0.093295	-0.450356	0.128	0.168	1	CA	C02b	Elp6	wilcox	down	II
Kptn41	0.0933807	-0.341944	0.171	0.213	1	CA	C02b	Kptn	wilcox	down	II
Dpf331	0.0934642	-0.694356	0.151	0.193	1	CA	C02b	Dpf3	wilcox	down	II
Plek31	0.0934649	-0.402196	0.141	0.18	1	CA	C02b	Plek	wilcox	down	II
Rab11fip241	0.0934808	-0.182038	0.512	0.566	1	CA	C02b	Rab11fip2	wilcox	down	II
Ncstn41	0.0937246	0.330412	0.281	0.234	1	CA	C02b	Ncstn	wilcox	up	I
Armc612	0.0938139	-0.556811	0.107	0.145	1	CA	C02b	Armc6	wilcox	down	II
Sirt731	0.0938936	-0.21853	0.437	0.492	1	CA	C02b	Sirt7	wilcox	down	II
Kpna429	0.0941503	0.215217	0.561	0.495	1	CA	C02b	Kpna4	wilcox	up	I
Naa8021	0.0942725	-0.642524	0.07	0.102	1	CA	C02b	Naa80	wilcox	down	II
Slc25a2351	0.0943474	0.244119	0.341	0.284	1	CA	C02b	Slc25a23	wilcox	up	I
Cherp22	0.0943625	0.245045	0.36	0.305	1	CA	C02b	Cherp	wilcox	up	I
Ypel324	0.0945354	-0.106607	0.959	0.929	1	CA	C02b	Ypel3	wilcox	down	II
Bmyc41	0.0948396	-0.127465	0.375	0.444	1	CA	C02b	Bmyc	wilcox	down	II
Dyrk226	0.0949315	0.231068	0.422	0.373	1	CA	C02b	Dyrk2	wilcox	up	I
Smarcd122	0.0949908	-0.137277	0.567	0.619	1	CA	C02b	Smarcd1	wilcox	down	II
Sc5d41	0.0950448	-0.550778	0.119	0.157	1	CA	C02b	Sc5d	wilcox	down	II
Gm494661	0.095183	-0.600946	0.087	0.122	1	CA	C02b	Gm49466	wilcox	down	II
Ppp2r2a23	0.0953084	0.126765	0.712	0.645	1	CA	C02b	Ppp2r2a	wilcox	up	I
Gabrr12	0.0954852	-0.80819	0.13	0.162	1	CA	C02b	Gabrr1	wilcox	down	II
Mrm351	0.0957083	0.377937	0.154	0.114	1	CA	C02b	Mrm3	wilcox	up	I
Ric331	0.0959094	0.245224	0.252	0.201	1	CA	C02b	Ric3	wilcox	up	I
Ccdc28a41	0.0959107	0.282738	0.305	0.251	1	CA	C02b	Ccdc28a	wilcox	up	I
Atp11a31	0.0959209	0.240716	0.249	0.195	1	CA	C02b	Atp11a	wilcox	up	I
Akap1361	0.0959777	-0.30633	0.275	0.325	1	CA	C02b	Akap13	wilcox	down	II
Hist1h2bc27	0.0960219	-0.136103	0.957	0.967	1	CA	C02b	Hist1h2bc	wilcox	down	II
Mef2d27	0.0960387	-0.148698	0.345	0.404	1	CA	C02b	Mef2d	wilcox	down	II
Zkscan731	0.0960773	-0.461837	0.126	0.162	1	CA	C02b	Zkscan7	wilcox	down	II
Ttc3110	0.0964546	-0.102715	0.953	0.957	1	CA	C02b	Ttc3	wilcox	down	II
Clic4110	0.0965556	0.226855	0.512	0.464	1	CA	C02b	Clic4	wilcox	up	I
Pmpca31	0.0966623	0.337169	0.337	0.287	1	CA	C02b	Pmpca	wilcox	up	I
Yae1d151	0.0967632	-0.33776	0.224	0.269	1	CA	C02b	Yae1d1	wilcox	down	II
Nrbf2210	0.0968225	0.168722	0.505	0.452	1	CA	C02b	Nrbf2	wilcox	up	I
Pnpt161	0.0968343	0.408595	0.175	0.135	1	CA	C02b	Pnpt1	wilcox	up	I
9530077C05Rik31	0.0969075	0.354662	0.111	0.076	1	CA	C02b	9530077C05Rik	wilcox	up	I
Rab40c41	0.0969762	-0.235321	0.26	0.307	1	CA	C02b	Rab40c	wilcox	down	II
Bhlhe4151	0.0971258	0.205027	0.448	0.383	1	CA	C02b	Bhlhe41	wilcox	up	I
Zmym351	0.0972096	-0.427226	0.235	0.279	1	CA	C02b	Zmym3	wilcox	down	II
Ndufv2110	0.0973226	-0.122695	0.849	0.883	1	CA	C02b	Ndufv2	wilcox	down	II
Rfc225	0.0973883	0.100054	0.514	0.442	1	CA	C02b	Rfc2	wilcox	up	I
Bbip1110	0.0974442	-0.11724	0.765	0.797	1	CA	C02b	Bbip1	wilcox	down	II
Ubald131	0.0974603	-0.311315	0.328	0.368	1	CA	C02b	Ubald1	wilcox	down	II
Usp1931	0.0975977	0.101072	0.612	0.536	1	CA	C02b	Usp19	wilcox	up	I
Apod11	0.097933	0.641931	0.215	0.178	1	CA	C02b	Apod	wilcox	up	I
Kdm4c51	0.098086	0.360053	0.183	0.145	1	CA	C02b	Kdm4c	wilcox	up	I
Spcs221	0.0981944	-0.17231	0.802	0.84	1	CA	C02b	Spcs2	wilcox	down	II
A430105J06Rik11	0.0985778	-0.39681	0.077	0.109	1	CA	C02b	A430105J06Rik	wilcox	down	II
Actr325	0.0987114	-0.116883	0.902	0.909	1	CA	C02b	Actr3	wilcox	down	II
Etfa31	0.0989584	0.21855	0.454	0.396	1	CA	C02b	Etfa	wilcox	up	I
Setd1b24	0.0989721	0.14274	0.676	0.642	1	CA	C02b	Setd1b	wilcox	up	I
Mob3a41	0.099086	0.504026	0.147	0.112	1	CA	C02b	Mob3a	wilcox	up	I
Ndufb631	0.0991603	0.122459	0.87	0.802	1	CA	C02b	Ndufb6	wilcox	up	I
Akip151	0.0993741	-0.559216	0.128	0.162	1	CA	C02b	Akip1	wilcox	down	II
Junos41	0.099435	-0.551052	0.109	0.142	1	CA	C02b	Junos	wilcox	down	II
Crip122	0.0995741	-0.270845	0.401	0.454	1	CA	C02b	Crip1	wilcox	down	II
Rnd331	0.0996136	-0.24121	0.13	0.17	1	CA	C02b	Rnd3	wilcox	down	II
Mtmr631	0.099614	0.273173	0.267	0.216	1	CA	C02b	Mtmr6	wilcox	up	I
Ccm241	0.099712	0.329929	0.237	0.193	1	CA	C02b	Ccm2	wilcox	up	I
Efna541	0.0998965	-0.248599	0.625	0.655	1	CA	C02b	Efna5	wilcox	down	II
Pigf41	0.100263	-0.342428	0.303	0.345	1	CA	C02b	Pigf	wilcox	down	II
Mast423	0.100407	0.177405	0.514	0.454	1	CA	C02b	Mast4	wilcox	up	I
Eif2s3y71	0.100901	0.386737	0.26	0.218	1	CA	C02b	Eif2s3y	wilcox	up	I
Ranbp631	0.101112	0.14829	0.307	0.256	1	CA	C02b	Ranbp6	wilcox	up	I
Gnpda131	0.101264	-0.392805	0.085	0.119	1	CA	C02b	Gnpda1	wilcox	down	II
Mab21l121	0.101396	-0.648647	0.158	0.198	1	CA	C02b	Mab21l1	wilcox	down	II
Ina21	0.101417	0.129207	0.802	0.784	1	CA	C02b	Ina	wilcox	up	I
Mrpl21110	0.101719	0.199381	0.67	0.607	1	CA	C02b	Mrpl21	wilcox	up	I
Prlr2	0.102602	-0.49486	0.143	0.18	1	CA	C02b	Prlr	wilcox	down	II
Tdp141	0.102643	-0.385017	0.13	0.168	1	CA	C02b	Tdp1	wilcox	down	II
Vma21110	0.102736	-0.170149	0.469	0.513	1	CA	C02b	Vma21	wilcox	down	II
Kif2731	0.102788	0.259258	0.213	0.168	1	CA	C02b	Kif27	wilcox	up	I
Spata41	0.102793	-0.465616	0.075	0.107	1	CA	C02b	Spata4	wilcox	down	II
Mepce61	0.102923	-0.366945	0.35	0.393	1	CA	C02b	Mepce	wilcox	down	II
Trafd141	0.102998	0.253689	0.36	0.312	1	CA	C02b	Trafd1	wilcox	up	I
Plp231	0.103009	0.225344	0.292	0.244	1	CA	C02b	Plp2	wilcox	up	I
Capn731	0.103323	0.379858	0.232	0.188	1	CA	C02b	Capn7	wilcox	up	I
Arel125	0.103344	-0.295449	0.235	0.284	1	CA	C02b	Arel1	wilcox	down	II
Slc27a241	0.103359	0.14735	0.61	0.548	1	CA	C02b	Slc27a2	wilcox	up	I
Mgst151	0.103409	0.33473	0.179	0.14	1	CA	C02b	Mgst1	wilcox	up	I
Pcdh121	0.103843	0.231634	0.405	0.35	1	CA	C02b	Pcdh1	wilcox	up	I
Pex341	0.103971	-0.321198	0.196	0.241	1	CA	C02b	Pex3	wilcox	down	II
Zfp61851	0.10414	-0.365832	0.092	0.127	1	CA	C02b	Zfp618	wilcox	down	II
Uap151	0.104168	0.139619	0.36	0.297	1	CA	C02b	Uap1	wilcox	up	I
Naxd110	0.104211	0.1845	0.776	0.744	1	CA	C02b	Naxd	wilcox	up	I
Gstm551	0.104254	0.234305	0.279	0.231	1	CA	C02b	Gstm5	wilcox	up	I
Dennd5a28	0.104512	0.126594	0.733	0.68	1	CA	C02b	Dennd5a	wilcox	up	I
Dync1li221	0.104559	-0.132827	0.661	0.693	1	CA	C02b	Dync1li2	wilcox	down	II
Edem231	0.104601	-0.466136	0.166	0.206	1	CA	C02b	Edem2	wilcox	down	II
2900093K20Rik31	0.104603	-0.152467	0.768	0.807	1	CA	C02b	2900093K20Rik	wilcox	down	II
Mpv17l241	0.104613	-0.356458	0.139	0.178	1	CA	C02b	Mpv17l2	wilcox	down	II
Erg2824	0.104823	-0.202657	0.286	0.345	1	CA	C02b	Erg28	wilcox	down	II
Abhd1851	0.104886	-0.466582	0.149	0.19	1	CA	C02b	Abhd18	wilcox	down	II
Cnp41	0.104962	0.580758	0.117	0.084	1	CA	C02b	Cnp	wilcox	up	I
Nufip2110	0.105036	-0.203321	0.565	0.599	1	CA	C02b	Nufip2	wilcox	down	II
Zfp69231	0.105186	0.321438	0.13	0.094	1	CA	C02b	Zfp692	wilcox	up	I
Mapk431	0.105197	-0.19135	0.55	0.584	1	CA	C02b	Mapk4	wilcox	down	II
Zhx361	0.105384	0.426988	0.158	0.119	1	CA	C02b	Zhx3	wilcox	up	I
Rbm4b41	0.10543	0.128363	0.836	0.835	1	CA	C02b	Rbm4b	wilcox	up	I
Pspc131	0.105512	0.247955	0.32	0.264	1	CA	C02b	Pspc1	wilcox	up	I
Chmp625	0.105626	-0.338153	0.241	0.284	1	CA	C02b	Chmp6	wilcox	down	II
Atg4b51	0.105661	-0.345659	0.215	0.256	1	CA	C02b	Atg4b	wilcox	down	II
Gtf2ird141	0.105663	-0.201376	0.316	0.358	1	CA	C02b	Gtf2ird1	wilcox	down	II
Hadhb110	0.105686	-0.201509	0.533	0.561	1	CA	C02b	Hadhb	wilcox	down	II
Sinhcaf26	0.10569	0.130107	0.962	0.947	1	CA	C02b	Sinhcaf	wilcox	up	I
Pcgf351	0.105791	-0.136484	0.672	0.703	1	CA	C02b	Pcgf3	wilcox	down	II
Arfgap341	0.105794	-0.538864	0.164	0.203	1	CA	C02b	Arfgap3	wilcox	down	II
Gnptab51	0.105837	-0.397442	0.149	0.19	1	CA	C02b	Gnptab	wilcox	down	II
Tmem16026	0.105937	-0.274461	0.316	0.36	1	CA	C02b	Tmem160	wilcox	down	II
Irf224	0.105939	-0.180982	0.303	0.35	1	CA	C02b	Irf2	wilcox	down	II
Clmn21	0.1061	0.171235	0.659	0.599	1	CA	C02b	Clmn	wilcox	up	I
Tial151	0.106423	-0.269356	0.281	0.338	1	CA	C02b	Tial1	wilcox	down	II
Taco141	0.106692	0.50525	0.1	0.069	1	CA	C02b	Taco1	wilcox	up	I
Gemin731	0.106781	0.210784	0.687	0.617	1	CA	C02b	Gemin7	wilcox	up	I
Ppp2r3a31	0.106866	-0.367236	0.173	0.213	1	CA	C02b	Ppp2r3a	wilcox	down	II
Asb751	0.107172	-0.163577	0.482	0.543	1	CA	C02b	Asb7	wilcox	down	II
Cpt1a31	0.107413	0.497184	0.164	0.127	1	CA	C02b	Cpt1a	wilcox	up	I
Lrrc3b21	0.107657	-0.371597	0.192	0.236	1	CA	C02b	Lrrc3b	wilcox	down	II
Tmem10141	0.107862	-0.313408	0.175	0.218	1	CA	C02b	Tmem101	wilcox	down	II
Wdr4461	0.107897	0.563266	0.186	0.147	1	CA	C02b	Wdr44	wilcox	up	I
Fam174a31	0.107977	-0.191824	0.284	0.345	1	CA	C02b	Fam174a	wilcox	down	II
Actl6b11	0.108035	-0.204289	0.39	0.439	1	CA	C02b	Actl6b	wilcox	down	II
Ero1lb41	0.108044	-0.420158	0.173	0.213	1	CA	C02b	Ero1lb	wilcox	down	II
Ccdc3031	0.108249	-0.270208	0.343	0.396	1	CA	C02b	Ccdc30	wilcox	down	II
Ptcd341	0.108284	0.367017	0.279	0.228	1	CA	C02b	Ptcd3	wilcox	up	I
9030025P20Rik31	0.108534	0.460139	0.145	0.109	1	CA	C02b	9030025P20Rik	wilcox	up	I
Ewsr1110	0.108555	-0.1264	0.855	0.876	1	CA	C02b	Ewsr1	wilcox	down	II
1700021F05Rik41	0.108698	-0.189235	0.217	0.266	1	CA	C02b	1700021F05Rik	wilcox	down	II
Trp53i1131	0.108743	0.334931	0.275	0.226	1	CA	C02b	Trp53i11	wilcox	up	I
Carm141	0.108754	-0.423825	0.158	0.195	1	CA	C02b	Carm1	wilcox	down	II
Tesk141	0.108919	0.216638	0.354	0.287	1	CA	C02b	Tesk1	wilcox	up	I
Fyco141	0.108923	-0.370274	0.173	0.213	1	CA	C02b	Fyco1	wilcox	down	II
Gm4269611	0.108937	-0.120562	0.115	0.155	1	CA	C02b	Gm42696	wilcox	down	II
Riiad131	0.108961	-0.39019	0.149	0.19	1	CA	C02b	Riiad1	wilcox	down	II
Spg21110	0.109177	0.136953	0.516	0.452	1	CA	C02b	Spg21	wilcox	up	I
Klhl2131	0.109195	0.458508	0.128	0.094	1	CA	C02b	Klhl21	wilcox	up	I
Nt5c231	0.109232	-0.168392	0.369	0.437	1	CA	C02b	Nt5c2	wilcox	down	II
9330159F19Rik21	0.109256	0.243363	0.469	0.409	1	CA	C02b	9330159F19Rik	wilcox	up	I
Zfp18251	0.109336	0.3618	0.147	0.109	1	CA	C02b	Zfp182	wilcox	up	I
Chmp751	0.10953	0.288832	0.294	0.244	1	CA	C02b	Chmp7	wilcox	up	I
Exd261	0.109654	0.324237	0.122	0.086	1	CA	C02b	Exd2	wilcox	up	I
Ier3ip131	0.109715	-0.191304	0.661	0.706	1	CA	C02b	Ier3ip1	wilcox	down	II
Cyfip241	0.10976	-0.123127	0.936	0.962	1	CA	C02b	Cyfip2	wilcox	down	II
Mdc131	0.109926	-0.321377	0.141	0.18	1	CA	C02b	Mdc1	wilcox	down	II
Lrrc7321	0.110035	-0.282947	0.149	0.19	1	CA	C02b	Lrrc73	wilcox	down	II
Cdyl211	0.110111	0.176193	0.697	0.657	1	CA	C02b	Cdyl2	wilcox	up	I
Creb351	0.11012	-0.542362	0.126	0.162	1	CA	C02b	Creb3	wilcox	down	II
Vps26a31	0.110139	-0.2123	0.51	0.541	1	CA	C02b	Vps26a	wilcox	down	II
Cfap6121	0.110184	-0.417144	0.075	0.107	1	CA	C02b	Cfap61	wilcox	down	II
Dync2h141	0.110362	0.216654	0.412	0.365	1	CA	C02b	Dync2h1	wilcox	up	I
Nmral113	0.110466	0.375855	0.156	0.119	1	CA	C02b	Nmral1	wilcox	up	I
Dop1a41	0.110471	-0.240583	0.309	0.363	1	CA	C02b	Dop1a	wilcox	down	II
Socs351	0.110477	0.349003	0.186	0.145	1	CA	C02b	Socs3	wilcox	up	I
Avl931	0.11098	0.201972	0.599	0.563	1	CA	C02b	Avl9	wilcox	up	I
Prpf431	0.111172	0.258941	0.39	0.34	1	CA	C02b	Prpf4	wilcox	up	I
Slc10a761	0.111256	-0.307086	0.096	0.132	1	CA	C02b	Slc10a7	wilcox	down	II
Fam53b51	0.111265	-0.468707	0.104	0.14	1	CA	C02b	Fam53b	wilcox	down	II
Tiam131	0.111288	-0.265095	0.19	0.236	1	CA	C02b	Tiam1	wilcox	down	II
Man2c123	0.111313	-0.422562	0.096	0.132	1	CA	C02b	Man2c1	wilcox	down	II
Clptm124	0.111422	0.293399	0.337	0.297	1	CA	C02b	Clptm1	wilcox	up	I
Ammecr151	0.111443	-0.557639	0.083	0.114	1	CA	C02b	Ammecr1	wilcox	down	II
Coq961	0.111675	0.306647	0.26	0.216	1	CA	C02b	Coq9	wilcox	up	I
Epm2aip131	0.111758	-0.254621	0.554	0.594	1	CA	C02b	Epm2aip1	wilcox	down	II
Trmt651	0.112029	-0.244203	0.345	0.393	1	CA	C02b	Trmt6	wilcox	down	II
Sec22c41	0.112185	-0.482959	0.156	0.195	1	CA	C02b	Sec22c	wilcox	down	II
Shox221	0.112226	0.179629	0.33	0.274	1	CA	C02b	Shox2	wilcox	up	I
Igip31	0.1124	-0.357589	0.07	0.102	1	CA	C02b	Igip	wilcox	down	II
Cyp4f1621	0.112482	-0.551573	0.115	0.152	1	CA	C02b	Cyp4f16	wilcox	down	II
Dido1110	0.112502	0.218549	0.55	0.48	1	CA	C02b	Dido1	wilcox	up	I
Fem1a41	0.112606	-0.345807	0.303	0.345	1	CA	C02b	Fem1a	wilcox	down	II
Zwint51	0.112707	0.145906	0.582	0.553	1	CA	C02b	Zwint	wilcox	up	I
Bet1l41	0.112736	0.218232	0.354	0.305	1	CA	C02b	Bet1l	wilcox	up	I
Derl231	0.112842	-0.420915	0.224	0.266	1	CA	C02b	Derl2	wilcox	down	II
Mtx2110	0.112874	-0.244681	0.42	0.467	1	CA	C02b	Mtx2	wilcox	down	II
Herpud141	0.113019	-0.284336	0.311	0.348	1	CA	C02b	Herpud1	wilcox	down	II
Mbd627	0.113021	0.168822	0.341	0.289	1	CA	C02b	Mbd6	wilcox	up	I
Cept131	0.113067	0.34915	0.183	0.145	1	CA	C02b	Cept1	wilcox	up	I
Alk1	0.113234	0.633169	0.128	0.094	1	CA	C02b	Alk	wilcox	up	I
Slc25a3922	0.113267	0.222615	0.49	0.454	1	CA	C02b	Slc25a39	wilcox	up	I
Hmbs41	0.113453	0.145371	0.371	0.327	1	CA	C02b	Hmbs	wilcox	up	I
1700105P06Rik3	0.113741	-0.730907	0.085	0.117	1	CA	C02b	1700105P06Rik	wilcox	down	II
Tmem132a61	0.113757	0.163363	0.593	0.53	1	CA	C02b	Tmem132a	wilcox	up	I
Siva1110	0.113794	-0.219893	0.352	0.404	1	CA	C02b	Siva1	wilcox	down	II
Stx1231	0.113837	0.134653	0.812	0.774	1	CA	C02b	Stx12	wilcox	up	I
Acot831	0.114	0.421415	0.158	0.119	1	CA	C02b	Acot8	wilcox	up	I
Arid5b51	0.114215	-0.259936	0.606	0.629	1	CA	C02b	Arid5b	wilcox	down	II
1700025G04Rik31	0.114225	-0.380075	0.175	0.216	1	CA	C02b	1700025G04Rik	wilcox	down	II
Fam193a31	0.11438	0.143778	0.529	0.464	1	CA	C02b	Fam193a	wilcox	up	I
Slc38a1031	0.114464	-0.289596	0.136	0.18	1	CA	C02b	Slc38a10	wilcox	down	II
Slc25a2531	0.114475	-0.159714	0.222	0.274	1	CA	C02b	Slc25a25	wilcox	down	II
Ranbp1041	0.114564	-0.371219	0.232	0.277	1	CA	C02b	Ranbp10	wilcox	down	II
Ufsp229	0.11468	-0.243892	0.399	0.431	1	CA	C02b	Ufsp2	wilcox	down	II
Zadh241	0.114804	0.102063	0.635	0.574	1	CA	C02b	Zadh2	wilcox	up	I
Rapgef510	0.114807	0.401091	0.171	0.132	1	CA	C02b	Rapgef5	wilcox	up	I
Fancm71	0.115032	0.463363	0.194	0.155	1	CA	C02b	Fancm	wilcox	up	I
Ap1m241	0.115394	0.154502	0.546	0.467	1	CA	C02b	Ap1m2	wilcox	up	I
Crebrf31	0.115449	0.164817	0.642	0.584	1	CA	C02b	Crebrf	wilcox	up	I
Eef1akmt131	0.11557	0.113688	0.503	0.449	1	CA	C02b	Eef1akmt1	wilcox	up	I
Gga341	0.115639	-0.37358	0.124	0.162	1	CA	C02b	Gga3	wilcox	down	II
Fis1110	0.115905	-0.109194	0.934	0.944	1	CA	C02b	Fis1	wilcox	down	II
Vmp151	0.115921	-0.420296	0.196	0.234	1	CA	C02b	Vmp1	wilcox	down	II
Snhg951	0.116027	0.222763	0.418	0.363	1	CA	C02b	Snhg9	wilcox	up	I
Alg10b27	0.116067	-0.333855	0.196	0.241	1	CA	C02b	Alg10b	wilcox	down	II
Osbpl9110	0.116078	0.115213	0.51	0.444	1	CA	C02b	Osbpl9	wilcox	up	I
Frmd4b41	0.1161	-0.162593	0.699	0.731	1	CA	C02b	Frmd4b	wilcox	down	II
Frmd4a110	0.116187	0.173882	0.768	0.726	1	CA	C02b	Frmd4a	wilcox	up	I
Fam20c51	0.116192	-0.269297	0.352	0.398	1	CA	C02b	Fam20c	wilcox	down	II
Nolc131	0.116388	-0.121212	0.629	0.67	1	CA	C02b	Nolc1	wilcox	down	II
Azi2110	0.116396	-0.249258	0.429	0.462	1	CA	C02b	Azi2	wilcox	down	II
Nipsnap231	0.116445	-0.384519	0.162	0.201	1	CA	C02b	Nipsnap2	wilcox	down	II
Brox51	0.116478	-0.188305	0.26	0.315	1	CA	C02b	Brox	wilcox	down	II
Lman225	0.116695	0.225883	0.286	0.236	1	CA	C02b	Lman2	wilcox	up	I
Pmf141	0.116717	-0.413563	0.098	0.132	1	CA	C02b	Pmf1	wilcox	down	II
Calr21	0.116717	-0.17538	0.795	0.84	1	CA	C02b	Calr	wilcox	down	II
Mrpl2510	0.116985	0.174902	0.501	0.449	1	CA	C02b	Mrpl2	wilcox	up	I
Vps5351	0.117007	-0.183627	0.429	0.475	1	CA	C02b	Vps53	wilcox	down	II
Csde117	0.117363	0.128482	0.908	0.891	1	CA	C02b	Csde1	wilcox	up	I
Tmem38a51	0.117444	-0.316143	0.217	0.261	1	CA	C02b	Tmem38a	wilcox	down	II
Wapl31	0.117597	0.128346	0.904	0.876	1	CA	C02b	Wapl	wilcox	up	I
Cecr251	0.117666	0.10075	0.887	0.838	1	CA	C02b	Cecr2	wilcox	up	I
Mapk323	0.118031	0.344133	0.29	0.246	1	CA	C02b	Mapk3	wilcox	up	I
Gm2691021	0.118177	0.383936	0.136	0.102	1	CA	C02b	Gm26910	wilcox	up	I
Ano221	0.118223	0.567621	0.134	0.102	1	CA	C02b	Ano2	wilcox	up	I
Dnajb241	0.118722	-0.248012	0.382	0.429	1	CA	C02b	Dnajb2	wilcox	down	II
Pcgf161	0.118834	0.22943	0.209	0.165	1	CA	C02b	Pcgf1	wilcox	up	I
Sdc221	0.119105	0.287782	0.111	0.079	1	CA	C02b	Sdc2	wilcox	up	I
Bin141	0.119115	0.209372	0.335	0.282	1	CA	C02b	Bin1	wilcox	up	I
Mcts127	0.119329	-0.146425	0.469	0.533	1	CA	C02b	Mcts1	wilcox	down	II
Hbs1l31	0.119359	-0.219558	0.397	0.437	1	CA	C02b	Hbs1l	wilcox	down	II
Zfp44451	0.119374	-0.198247	0.478	0.525	1	CA	C02b	Zfp444	wilcox	down	II
Gna1341	0.119528	-0.34316	0.35	0.391	1	CA	C02b	Gna13	wilcox	down	II
Wdr4624	0.119577	0.346677	0.277	0.239	1	CA	C02b	Wdr46	wilcox	up	I
Dlat31	0.119652	-0.32882	0.299	0.338	1	CA	C02b	Dlat	wilcox	down	II
Vps1851	0.119892	-0.53218	0.085	0.117	1	CA	C02b	Vps18	wilcox	down	II
Exoc251	0.119949	-0.232815	0.224	0.272	1	CA	C02b	Exoc2	wilcox	down	II
Zfp95841	0.120204	0.482899	0.145	0.109	1	CA	C02b	Zfp958	wilcox	up	I
Atxn221	0.120221	0.191022	0.652	0.609	1	CA	C02b	Atxn2	wilcox	up	I
Hid118	0.120243	0.330214	0.232	0.19	1	CA	C02b	Hid1	wilcox	up	I
Nus141	0.120247	-0.314669	0.211	0.254	1	CA	C02b	Nus1	wilcox	down	II
Tpm125	0.120336	0.162819	0.475	0.414	1	CA	C02b	Tpm1	wilcox	up	I
Tmem151a10	0.120464	0.245774	0.147	0.109	1	CA	C02b	Tmem151a	wilcox	up	I
Ube2j161	0.120484	0.281093	0.484	0.437	1	CA	C02b	Ube2j1	wilcox	up	I
Hnrnph231	0.12051	0.148788	0.561	0.543	1	CA	C02b	Hnrnph2	wilcox	up	I
Setd523	0.12052	-0.143148	0.697	0.716	1	CA	C02b	Setd5	wilcox	down	II
Trim6821	0.120583	0.333848	0.173	0.132	1	CA	C02b	Trim68	wilcox	up	I
Dgka31	0.120601	0.604083	0.109	0.079	1	CA	C02b	Dgka	wilcox	up	I
Riok324	0.120607	0.164787	0.689	0.637	1	CA	C02b	Riok3	wilcox	up	I
Gm995831	0.120925	0.240074	0.367	0.31	1	CA	C02b	Gm9958	wilcox	up	I
Ints171	0.120966	-0.270146	0.232	0.284	1	CA	C02b	Ints1	wilcox	down	II
Pacsin241	0.121055	0.264296	0.245	0.201	1	CA	C02b	Pacsin2	wilcox	up	I
Usp1631	0.121237	0.237462	0.499	0.467	1	CA	C02b	Usp16	wilcox	up	I
Lcp121	0.121251	-0.256028	0.186	0.228	1	CA	C02b	Lcp1	wilcox	down	II
Sumf161	0.121446	0.418419	0.145	0.109	1	CA	C02b	Sumf1	wilcox	up	I
Gpn331	0.121894	-0.412638	0.149	0.185	1	CA	C02b	Gpn3	wilcox	down	II
Rgs73	0.121962	0.253649	0.341	0.297	1	CA	C02b	Rgs7	wilcox	up	I
Spice121	0.122247	-0.258669	0.403	0.447	1	CA	C02b	Spice1	wilcox	down	II
Lnpep41	0.122251	0.15266	0.467	0.409	1	CA	C02b	Lnpep	wilcox	up	I
Sos251	0.122335	0.143304	0.486	0.429	1	CA	C02b	Sos2	wilcox	up	I
Cd2ap31	0.122338	0.202737	0.469	0.419	1	CA	C02b	Cd2ap	wilcox	up	I
Zbtb3731	0.122515	-0.223741	0.273	0.327	1	CA	C02b	Zbtb37	wilcox	down	II
Hdhd241	0.122595	0.461943	0.175	0.137	1	CA	C02b	Hdhd2	wilcox	up	I
Dis361	0.12275	-0.301064	0.164	0.206	1	CA	C02b	Dis3	wilcox	down	II
Sar1a31	0.122756	0.156957	0.516	0.459	1	CA	C02b	Sar1a	wilcox	up	I
Dop1b31	0.122804	0.300349	0.175	0.137	1	CA	C02b	Dop1b	wilcox	up	I
Katnal141	0.122808	0.169566	0.307	0.254	1	CA	C02b	Katnal1	wilcox	up	I
Hspb161	0.123025	0.517089	0.207	0.165	1	CA	C02b	Hspb1	wilcox	up	I
Cdk5r111	0.123225	-0.320039	0.128	0.162	1	CA	C02b	Cdk5r1	wilcox	down	II
Mfsd14a27	0.123387	-0.352976	0.228	0.269	1	CA	C02b	Mfsd14a	wilcox	down	II
Ubl4a41	0.123438	-0.321591	0.258	0.297	1	CA	C02b	Ubl4a	wilcox	down	II
Armc221	0.123757	-0.312384	0.254	0.292	1	CA	C02b	Armc2	wilcox	down	II
A430035B10Rik110	0.123842	-0.366268	0.213	0.256	1	CA	C02b	A430035B10Rik	wilcox	down	II
Snx1226	0.123996	0.221819	0.243	0.198	1	CA	C02b	Snx12	wilcox	up	I
Cdh182	0.124044	0.109375	0.145	0.107	1	CA	C02b	Cdh18	wilcox	up	I
Ghr12	0.124266	0.213154	0.365	0.317	1	CA	C02b	Ghr	wilcox	up	I
Rpap251	0.124297	-0.23224	0.179	0.221	1	CA	C02b	Rpap2	wilcox	down	II
Asxl141	0.124299	0.19036	0.343	0.292	1	CA	C02b	Asxl1	wilcox	up	I
Ebag941	0.12448	0.366381	0.154	0.117	1	CA	C02b	Ebag9	wilcox	up	I
Bpifb341	0.124654	0.200841	0.356	0.315	1	CA	C02b	Bpifb3	wilcox	up	I
Ppp3r141	0.124672	0.141158	0.872	0.827	1	CA	C02b	Ppp3r1	wilcox	up	I
Ppox41	0.124707	0.239625	0.296	0.244	1	CA	C02b	Ppox	wilcox	up	I
Ctnnb126	0.124858	0.129134	0.808	0.769	1	CA	C02b	Ctnnb1	wilcox	up	I
Pdzd431	0.124934	0.285071	0.203	0.16	1	CA	C02b	Pdzd4	wilcox	up	I
Jmjd651	0.125032	0.167103	0.625	0.569	1	CA	C02b	Jmjd6	wilcox	up	I
Epb41l531	0.125521	0.415857	0.254	0.216	1	CA	C02b	Epb41l5	wilcox	up	I
Gm1180851	0.125888	0.134424	0.746	0.673	1	CA	C02b	Gm11808	wilcox	up	I
Vps2821	0.1261	-0.153199	0.674	0.695	1	CA	C02b	Vps28	wilcox	down	II
Cep6341	0.126134	0.203199	0.384	0.327	1	CA	C02b	Cep63	wilcox	up	I
Amn131	0.126376	0.128332	0.712	0.65	1	CA	C02b	Amn1	wilcox	up	I
Tmed831	0.12648	0.28832	0.296	0.249	1	CA	C02b	Tmed8	wilcox	up	I
Heatr341	0.126488	-0.582106	0.156	0.19	1	CA	C02b	Heatr3	wilcox	down	II
Sfswap51	0.126614	-0.223361	0.456	0.492	1	CA	C02b	Sfswap	wilcox	down	II
Sclt131	0.126658	-0.177938	0.565	0.596	1	CA	C02b	Sclt1	wilcox	down	II
Bex121	0.12692	-0.26034	0.48	0.52	1	CA	C02b	Bex1	wilcox	down	II
Mfsd631	0.127018	0.309789	0.252	0.208	1	CA	C02b	Mfsd6	wilcox	up	I
Tusc331	0.127147	-0.247994	0.584	0.594	1	CA	C02b	Tusc3	wilcox	down	II
Retreg2110	0.12763	-0.280792	0.384	0.424	1	CA	C02b	Retreg2	wilcox	down	II
Mcoln141	0.127683	-0.52559	0.1	0.132	1	CA	C02b	Mcoln1	wilcox	down	II
Myb21	0.127729	-0.53808	0.092	0.122	1	CA	C02b	Myb	wilcox	down	II
Eif2a21	0.127764	0.102522	0.424	0.368	1	CA	C02b	Eif2a	wilcox	up	I
Rb141	0.127831	0.15087	0.704	0.685	1	CA	C02b	Rb1	wilcox	up	I
Srfbp131	0.127846	-0.342683	0.19	0.228	1	CA	C02b	Srfbp1	wilcox	down	II
8430419K02Rik13	0.127935	0.723377	0.124	0.094	1	CA	C02b	8430419K02Rik	wilcox	up	I
F8a71	0.127984	0.206018	0.224	0.178	1	CA	C02b	F8a	wilcox	up	I
Zfp729a31	0.128125	0.421683	0.134	0.099	1	CA	C02b	Zfp729a	wilcox	up	I
Tm2d2110	0.128368	0.161856	0.61	0.548	1	CA	C02b	Tm2d2	wilcox	up	I
Aig131	0.128408	-0.201368	0.36	0.401	1	CA	C02b	Aig1	wilcox	down	II
Kdm6b31	0.128488	-0.103429	0.582	0.65	1	CA	C02b	Kdm6b	wilcox	down	II
Uspl151	0.128719	-0.251886	0.183	0.226	1	CA	C02b	Uspl1	wilcox	down	II
Nucb223	0.128801	0.469268	0.109	0.079	1	CA	C02b	Nucb2	wilcox	up	I
Abca321	0.128814	-0.303092	0.149	0.188	1	CA	C02b	Abca3	wilcox	down	II
Eapp51	0.129043	-0.118984	0.537	0.584	1	CA	C02b	Eapp	wilcox	down	II
Lypla261	0.12905	0.237081	0.26	0.216	1	CA	C02b	Lypla2	wilcox	up	I
Gm265595	0.129247	0.394204	0.107	0.076	1	CA	C02b	Gm26559	wilcox	up	I
Rnf18151	0.129275	-0.251546	0.448	0.492	1	CA	C02b	Rnf181	wilcox	down	II
Slc9a831	0.129301	-0.393881	0.141	0.175	1	CA	C02b	Slc9a8	wilcox	down	II
Metap228	0.12949	-0.116599	0.936	0.944	1	CA	C02b	Metap2	wilcox	down	II
Dipk2a41	0.129591	-0.473948	0.079	0.109	1	CA	C02b	Dipk2a	wilcox	down	II
Pdik1l61	0.129661	-0.208812	0.217	0.261	1	CA	C02b	Pdik1l	wilcox	down	II
1810058I24Rik31	0.129747	0.125099	0.497	0.442	1	CA	C02b	1810058I24Rik	wilcox	up	I
Hipk341	0.129761	0.418483	0.134	0.102	1	CA	C02b	Hipk3	wilcox	up	I
Mrpl4941	0.129791	0.217077	0.586	0.533	1	CA	C02b	Mrpl49	wilcox	up	I
Galnt1812	0.130079	-0.490503	0.186	0.221	1	CA	C02b	Galnt18	wilcox	down	II
Ints1251	0.130228	-0.269089	0.16	0.201	1	CA	C02b	Ints12	wilcox	down	II
Svip31	0.130342	-0.261116	0.249	0.297	1	CA	C02b	Svip	wilcox	down	II
Scn9a31	0.130415	-0.130022	0.864	0.853	1	CA	C02b	Scn9a	wilcox	down	II
Reg3g61	0.130601	-0.526557	0.151	0.188	1	CA	C02b	Reg3g	wilcox	down	II
1810009A15Rik71	0.130836	0.437306	0.107	0.076	1	CA	C02b	1810009A15Rik	wilcox	up	I
Zfp70731	0.130875	-0.293562	0.1	0.135	1	CA	C02b	Zfp707	wilcox	down	II
Kat2a31	0.131136	0.365035	0.145	0.112	1	CA	C02b	Kat2a	wilcox	up	I
Atf351	0.131218	0.344741	0.168	0.132	1	CA	C02b	Atf3	wilcox	up	I
Trmt1241	0.131241	-0.565171	0.094	0.124	1	CA	C02b	Trmt12	wilcox	down	II
Mark231	0.13146	0.212033	0.426	0.381	1	CA	C02b	Mark2	wilcox	up	I
Spryd741	0.131564	0.392883	0.192	0.155	1	CA	C02b	Spryd7	wilcox	up	I
Gpt231	0.131611	0.143306	0.309	0.256	1	CA	C02b	Gpt2	wilcox	up	I
Pds5b31	0.131741	-0.257966	0.39	0.429	1	CA	C02b	Pds5b	wilcox	down	II
Uck141	0.132075	-0.300827	0.26	0.305	1	CA	C02b	Uck1	wilcox	down	II
Rcan151	0.132109	0.191704	0.277	0.228	1	CA	C02b	Rcan1	wilcox	up	I
Vamp151	0.132146	-0.399696	0.072	0.102	1	CA	C02b	Vamp1	wilcox	down	II
Zfp93841	0.132203	-0.202177	0.085	0.119	1	CA	C02b	Zfp938	wilcox	down	II
Ddost21	0.132286	-0.17835	0.39	0.462	1	CA	C02b	Ddost	wilcox	down	II
Gm161402	0.132429	0.822703	0.113	0.084	1	CA	C02b	Gm16140	wilcox	up	I
Naa6061	0.13282	-0.142549	0.299	0.353	1	CA	C02b	Naa60	wilcox	down	II
Necab141	0.132866	-0.131431	0.326	0.391	1	CA	C02b	Necab1	wilcox	down	II
Ttc21b51	0.132975	-0.498996	0.143	0.175	1	CA	C02b	Ttc21b	wilcox	down	II
Gpr13751	0.132992	-0.472499	0.109	0.14	1	CA	C02b	Gpr137	wilcox	down	II
Nmnat151	0.133003	-0.542475	0.096	0.127	1	CA	C02b	Nmnat1	wilcox	down	II
Tmcc231	0.133014	-0.306808	0.16	0.201	1	CA	C02b	Tmcc2	wilcox	down	II
Hdac526	0.133025	-0.158017	0.603	0.642	1	CA	C02b	Hdac5	wilcox	down	II
Gramd1c31	0.133141	0.105886	0.386	0.332	1	CA	C02b	Gramd1c	wilcox	up	I
Zscan2131	0.133189	0.227292	0.392	0.343	1	CA	C02b	Zscan21	wilcox	up	I
Sap30bp61	0.13331	0.158019	0.313	0.264	1	CA	C02b	Sap30bp	wilcox	up	I
Sertad351	0.13347	0.196854	0.213	0.17	1	CA	C02b	Sertad3	wilcox	up	I
Zdhhc551	0.13352	-0.340288	0.205	0.244	1	CA	C02b	Zdhhc5	wilcox	down	II
Ndor141	0.133786	0.229529	0.126	0.091	1	CA	C02b	Ndor1	wilcox	up	I
Dusp1431	0.133808	-0.157413	0.22	0.266	1	CA	C02b	Dusp14	wilcox	down	II
Lgmn41	0.133864	-0.515809	0.094	0.124	1	CA	C02b	Lgmn	wilcox	down	II
Plekhg116	0.134168	-0.38782	0.194	0.236	1	CA	C02b	Plekhg1	wilcox	down	II
Emx2os31	0.134471	-0.104761	0.369	0.426	1	CA	C02b	Emx2os	wilcox	down	II
Tbcc27	0.134507	-0.165822	0.714	0.723	1	CA	C02b	Tbcc	wilcox	down	II
Peli261	0.134701	-0.257959	0.279	0.32	1	CA	C02b	Peli2	wilcox	down	II
Tes31	0.135475	0.136893	0.625	0.574	1	CA	C02b	Tes	wilcox	up	I
1700037C18Rik31	0.135555	0.344367	0.237	0.198	1	CA	C02b	1700037C18Rik	wilcox	up	I
Ift2021	0.135559	0.189172	0.721	0.665	1	CA	C02b	Ift20	wilcox	up	I
Trp53rka51	0.135623	-0.252931	0.19	0.236	1	CA	C02b	Trp53rka	wilcox	down	II
Arhgef1841	0.135728	0.332762	0.179	0.14	1	CA	C02b	Arhgef18	wilcox	up	I
Mtpap24	0.135762	-0.272104	0.275	0.307	1	CA	C02b	Mtpap	wilcox	down	II
Col8a13	0.135813	0.471237	0.205	0.165	1	CA	C02b	Col8a1	wilcox	up	I
Med624	0.135847	-0.279584	0.307	0.355	1	CA	C02b	Med6	wilcox	down	II
Cwf19l131	0.135882	0.399718	0.164	0.129	1	CA	C02b	Cwf19l1	wilcox	up	I
Agfg241	0.136042	0.144801	0.226	0.183	1	CA	C02b	Agfg2	wilcox	up	I
Terf241	0.136089	-0.361153	0.217	0.264	1	CA	C02b	Terf2	wilcox	down	II
Rhoa18	0.136321	-0.102622	0.925	0.931	1	CA	C02b	Rhoa	wilcox	down	II
Pex181	0.136542	0.333905	0.16	0.124	1	CA	C02b	Pex1	wilcox	up	I
D3Ertd751e31	0.136573	-0.426031	0.136	0.17	1	CA	C02b	D3Ertd751e	wilcox	down	II
Dohh31	0.136689	0.133513	0.461	0.398	1	CA	C02b	Dohh	wilcox	up	I
Gm1422611	0.136852	0.384056	0.362	0.322	1	CA	C02b	Gm14226	wilcox	up	I
Ppp1r16a41	0.137036	0.234036	0.322	0.272	1	CA	C02b	Ppp1r16a	wilcox	up	I
Tmem87b31	0.137161	-0.365433	0.277	0.315	1	CA	C02b	Tmem87b	wilcox	down	II
Cyb56123	0.137232	-0.132137	0.324	0.386	1	CA	C02b	Cyb561	wilcox	down	II
Sppl2b41	0.137343	-0.458411	0.149	0.183	1	CA	C02b	Sppl2b	wilcox	down	II
Trim3111	0.137388	-0.256156	0.224	0.266	1	CA	C02b	Trim3	wilcox	down	II
Tada2a31	0.138046	-0.411568	0.186	0.218	1	CA	C02b	Tada2a	wilcox	down	II
Rae1110	0.138084	-0.183573	0.467	0.518	1	CA	C02b	Rae1	wilcox	down	II
Gm1614111	0.138166	0.796056	0.179	0.145	1	CA	C02b	Gm16141	wilcox	up	I
Dbf421	0.138175	-0.303983	0.279	0.325	1	CA	C02b	Dbf4	wilcox	down	II
Pdcd2l27	0.138296	0.190238	0.318	0.272	1	CA	C02b	Pdcd2l	wilcox	up	I
B930036N10Rik31	0.138403	-0.403662	0.145	0.178	1	CA	C02b	B930036N10Rik	wilcox	down	II
Fbxw231	0.138542	0.106963	0.657	0.586	1	CA	C02b	Fbxw2	wilcox	up	I
Cenpx21	0.138653	-0.339553	0.311	0.345	1	CA	C02b	Cenpx	wilcox	down	II
Cnpy2110	0.138656	-0.261326	0.512	0.546	1	CA	C02b	Cnpy2	wilcox	down	II
Dram2110	0.138676	-0.177287	0.373	0.424	1	CA	C02b	Dram2	wilcox	down	II
Psmd10110	0.139167	-0.196875	0.254	0.297	1	CA	C02b	Psmd10	wilcox	down	II
Ebf431	0.139197	0.27347	0.469	0.421	1	CA	C02b	Ebf4	wilcox	up	I
Tmem13851	0.139301	-0.384167	0.23	0.269	1	CA	C02b	Tmem138	wilcox	down	II
Med2041	0.13964	0.295573	0.271	0.221	1	CA	C02b	Med20	wilcox	up	I
Prdx631	0.139797	-0.182011	0.495	0.533	1	CA	C02b	Prdx6	wilcox	down	II
Nr3c221	0.1398	-0.389282	0.141	0.175	1	CA	C02b	Nr3c2	wilcox	down	II
Naa4026	0.139835	0.130715	0.416	0.36	1	CA	C02b	Naa40	wilcox	up	I
Ttc3341	0.139854	-0.222524	0.399	0.439	1	CA	C02b	Ttc33	wilcox	down	II
Zscan231	0.140241	-0.334135	0.122	0.157	1	CA	C02b	Zscan2	wilcox	down	II
Prxl2c41	0.140308	-0.192038	0.143	0.185	1	CA	C02b	Prxl2c	wilcox	down	II
Fam118a41	0.141072	0.429574	0.126	0.094	1	CA	C02b	Fam118a	wilcox	up	I
Mark331	0.141075	0.155998	0.648	0.604	1	CA	C02b	Mark3	wilcox	up	I
Lcmt219	0.141228	-0.334211	0.134	0.17	1	CA	C02b	Lcmt2	wilcox	down	II
Gle171	0.141233	0.210286	0.463	0.416	1	CA	C02b	Gle1	wilcox	up	I
Med2651	0.141494	-0.439194	0.107	0.14	1	CA	C02b	Med26	wilcox	down	II
Tjp341	0.142006	0.180856	0.525	0.485	1	CA	C02b	Tjp3	wilcox	up	I
Tmem23421	0.142235	0.127036	0.883	0.84	1	CA	C02b	Tmem234	wilcox	up	I
Psmc2110	0.142265	-0.15056	0.783	0.805	1	CA	C02b	Psmc2	wilcox	down	II
Nab131	0.142369	-0.428172	0.247	0.287	1	CA	C02b	Nab1	wilcox	down	II
Cenpf11	0.142442	0.338897	0.149	0.114	1	CA	C02b	Cenpf	wilcox	up	I
Mlf131	0.143482	0.10068	0.974	0.944	1	CA	C02b	Mlf1	wilcox	up	I
Chic141	0.143502	-0.499332	0.094	0.124	1	CA	C02b	Chic1	wilcox	down	II
Dnajc1241	0.143692	-0.503706	0.087	0.117	1	CA	C02b	Dnajc12	wilcox	down	II
1700008J07Rik41	0.143817	0.188022	0.269	0.218	1	CA	C02b	1700008J07Rik	wilcox	up	I
Gm1463411	0.143874	0.432912	0.126	0.094	1	CA	C02b	Gm14634	wilcox	up	I
Rep153	0.143943	0.351722	0.126	0.094	1	CA	C02b	Rep15	wilcox	up	I
Zfp71921	0.144343	-0.423135	0.111	0.145	1	CA	C02b	Zfp719	wilcox	down	II
Prr1251	0.144356	-0.313191	0.26	0.305	1	CA	C02b	Prr12	wilcox	down	II
Rnf21951	0.14458	0.165944	0.279	0.234	1	CA	C02b	Rnf219	wilcox	up	I
Tet331	0.144881	-0.121223	0.712	0.751	1	CA	C02b	Tet3	wilcox	down	II
Snrnp3561	0.144884	-0.248115	0.273	0.315	1	CA	C02b	Snrnp35	wilcox	down	II
Chd331	0.145092	-0.196392	0.471	0.51	1	CA	C02b	Chd3	wilcox	down	II
Nr4a324	0.145469	0.534229	0.36	0.335	1	CA	C02b	Nr4a3	wilcox	up	I
Gprc5c51	0.1455	0.390909	0.267	0.234	1	CA	C02b	Gprc5c	wilcox	up	I
Abhd1041	0.145514	0.137442	0.341	0.292	1	CA	C02b	Abhd10	wilcox	up	I
Tspyl521	0.145566	0.279302	0.264	0.223	1	CA	C02b	Tspyl5	wilcox	up	I
Cops223	0.145598	-0.133977	0.559	0.614	1	CA	C02b	Cops2	wilcox	down	II
Arhgap3925	0.1456	-0.332172	0.181	0.221	1	CA	C02b	Arhgap39	wilcox	down	II
Tom1l223	0.145736	-0.402372	0.173	0.211	1	CA	C02b	Tom1l2	wilcox	down	II
Magi131	0.145768	0.209745	0.281	0.234	1	CA	C02b	Magi1	wilcox	up	I
Fam91a125	0.145798	0.2489	0.273	0.226	1	CA	C02b	Fam91a1	wilcox	up	I
Ube4a31	0.145898	-0.237934	0.318	0.368	1	CA	C02b	Ube4a	wilcox	down	II
Camk2n124	0.145984	0.152743	0.906	0.896	1	CA	C02b	Camk2n1	wilcox	up	I
Ddx2122	0.146025	-0.151783	0.51	0.556	1	CA	C02b	Ddx21	wilcox	down	II
Tmem184c23	0.146075	-0.169248	0.311	0.35	1	CA	C02b	Tmem184c	wilcox	down	II
Ddx2741	0.146095	0.149453	0.412	0.363	1	CA	C02b	Ddx27	wilcox	up	I
Cpped151	0.146205	-0.436531	0.139	0.17	1	CA	C02b	Cpped1	wilcox	down	II
Srp54a41	0.146217	-0.293646	0.26	0.302	1	CA	C02b	Srp54a	wilcox	down	II
Asah123	0.146254	-0.323627	0.194	0.231	1	CA	C02b	Asah1	wilcox	down	II
Eif4ebp2110	0.146389	0.127637	0.727	0.701	1	CA	C02b	Eif4ebp2	wilcox	up	I
Dcaf1071	0.146418	0.235153	0.194	0.155	1	CA	C02b	Dcaf10	wilcox	up	I
Ipo1341	0.146421	0.396863	0.149	0.117	1	CA	C02b	Ipo13	wilcox	up	I
Cog831	0.146562	-0.269454	0.183	0.223	1	CA	C02b	Cog8	wilcox	down	II
Ndufaf4110	0.146772	-0.195915	0.829	0.82	1	CA	C02b	Ndufaf4	wilcox	down	II
Sobp51	0.146825	-0.440271	0.098	0.129	1	CA	C02b	Sobp	wilcox	down	II
Gadl112	0.146864	0.225585	0.448	0.404	1	CA	C02b	Gadl1	wilcox	up	I
Zfyve951	0.147036	0.227989	0.196	0.155	1	CA	C02b	Zfyve9	wilcox	up	I
Ranbp2110	0.147326	0.141227	0.588	0.53	1	CA	C02b	Ranbp2	wilcox	up	I
Prkcsh23	0.147472	-0.260469	0.339	0.383	1	CA	C02b	Prkcsh	wilcox	down	II
Mmp1631	0.147537	-0.377718	0.241	0.277	1	CA	C02b	Mmp16	wilcox	down	II
Ski31	0.147695	0.223363	0.382	0.332	1	CA	C02b	Ski	wilcox	up	I
Mgmt31	0.147705	0.1794	0.119	0.086	1	CA	C02b	Mgmt	wilcox	up	I
4932441J04Rik21	0.147714	-0.165077	0.26	0.307	1	CA	C02b	4932441J04Rik	wilcox	down	II
Sec61a131	0.148011	0.13964	0.569	0.5	1	CA	C02b	Sec61a1	wilcox	up	I
Slc25a2041	0.148022	0.381458	0.102	0.074	1	CA	C02b	Slc25a20	wilcox	up	I
Cxxc141	0.148063	-0.155255	0.429	0.482	1	CA	C02b	Cxxc1	wilcox	down	II
Rprd223	0.148308	0.197392	0.394	0.343	1	CA	C02b	Rprd2	wilcox	up	I
Spag116	0.148367	0.4297	0.115	0.086	1	CA	C02b	Spag1	wilcox	up	I
Coa551	0.148382	0.230633	0.324	0.282	1	CA	C02b	Coa5	wilcox	up	I
Mbip41	0.148397	0.25102	0.281	0.236	1	CA	C02b	Mbip	wilcox	up	I
Ormdl241	0.148448	-0.378608	0.183	0.218	1	CA	C02b	Ormdl2	wilcox	down	II
Txndc1126	0.148735	0.228379	0.245	0.201	1	CA	C02b	Txndc11	wilcox	up	I
Elmod331	0.148811	0.133114	0.586	0.566	1	CA	C02b	Elmod3	wilcox	up	I
Gm2701031	0.149125	0.344618	0.119	0.089	1	CA	C02b	Gm27010	wilcox	up	I
Impa122	0.149213	0.181762	0.39	0.35	1	CA	C02b	Impa1	wilcox	up	I
Abt131	0.149324	0.178698	0.305	0.264	1	CA	C02b	Abt1	wilcox	up	I
Wdr6122	0.149524	0.161106	0.676	0.642	1	CA	C02b	Wdr61	wilcox	up	I
Blcap41	0.14976	0.204566	0.186	0.147	1	CA	C02b	Blcap	wilcox	up	I
Gm2842421	0.149851	-0.477635	0.092	0.122	1	CA	C02b	Gm28424	wilcox	down	II
Pik3ca61	0.149941	0.138979	0.582	0.53	1	CA	C02b	Pik3ca	wilcox	up	I
Setd651	0.149949	0.513877	0.113	0.084	1	CA	C02b	Setd6	wilcox	up	I
Bex417	0.150111	-0.10309	0.369	0.429	1	CA	C02b	Bex4	wilcox	down	II
Rbm521	0.150207	-0.151601	0.729	0.754	1	CA	C02b	Rbm5	wilcox	down	II
Arl6ip122	0.150348	-0.103916	0.898	0.886	1	CA	C02b	Arl6ip1	wilcox	down	II
Fut1151	0.150514	0.503138	0.141	0.109	1	CA	C02b	Fut11	wilcox	up	I
Il17rd23	0.15075	-0.347746	0.352	0.391	1	CA	C02b	Il17rd	wilcox	down	II
St3gal241	0.150872	0.334728	0.119	0.089	1	CA	C02b	St3gal2	wilcox	up	I
Gm1724911	0.150907	-0.365228	0.209	0.246	1	CA	C02b	Gm17249	wilcox	down	II
Zscan1241	0.150948	0.395747	0.209	0.173	1	CA	C02b	Zscan12	wilcox	up	I
Ivns1abp110	0.151018	0.150432	0.697	0.64	1	CA	C02b	Ivns1abp	wilcox	up	I
Astn231	0.151055	-0.388723	0.113	0.145	1	CA	C02b	Astn2	wilcox	down	II
Sirt471	0.151596	0.168415	0.143	0.107	1	CA	C02b	Sirt4	wilcox	up	I
Pole441	0.151713	0.41893	0.232	0.195	1	CA	C02b	Pole4	wilcox	up	I
Zfp761	0.151785	-0.368612	0.147	0.183	1	CA	C02b	Zfp7	wilcox	down	II
Mmaa51	0.15201	0.205268	0.181	0.145	1	CA	C02b	Mmaa	wilcox	up	I
Ap4b141	0.152033	0.358861	0.16	0.124	1	CA	C02b	Ap4b1	wilcox	up	I
Cstf2t41	0.152052	0.172292	0.335	0.292	1	CA	C02b	Cstf2t	wilcox	up	I
Prpf3951	0.15208	0.223918	0.433	0.388	1	CA	C02b	Prpf39	wilcox	up	I
Mgat4b31	0.152093	0.117938	0.471	0.419	1	CA	C02b	Mgat4b	wilcox	up	I
Usp6nl61	0.152134	-0.414102	0.122	0.155	1	CA	C02b	Usp6nl	wilcox	down	II
0610009E02Rik31	0.152216	0.218351	0.115	0.084	1	CA	C02b	0610009E02Rik	wilcox	up	I
Fcf151	0.152297	0.260616	0.333	0.279	1	CA	C02b	Fcf1	wilcox	up	I
Mrgbp25	0.152437	-0.37747	0.194	0.231	1	CA	C02b	Mrgbp	wilcox	down	II
Idh3b26	0.152515	0.183855	0.514	0.47	1	CA	C02b	Idh3b	wilcox	up	I
Rhobtb241	0.152536	-0.232146	0.264	0.307	1	CA	C02b	Rhobtb2	wilcox	down	II
Galnt1611	0.152546	0.392164	0.128	0.096	1	CA	C02b	Galnt16	wilcox	up	I
Zdhhc441	0.152548	0.159925	0.136	0.102	1	CA	C02b	Zdhhc4	wilcox	up	I
Mns121	0.152577	0.309993	0.183	0.15	1	CA	C02b	Mns1	wilcox	up	I
Drc321	0.152686	0.357679	0.194	0.157	1	CA	C02b	Drc3	wilcox	up	I
Src61	0.152757	-0.321823	0.175	0.211	1	CA	C02b	Src	wilcox	down	II
Ahcyl231	0.152871	0.227251	0.313	0.269	1	CA	C02b	Ahcyl2	wilcox	up	I
Pnma16	0.153058	-0.667728	0.077	0.104	1	CA	C02b	Pnma1	wilcox	down	II
Stt3b110	0.153094	-0.322537	0.318	0.348	1	CA	C02b	Stt3b	wilcox	down	II
Usp4041	0.153465	-0.336174	0.179	0.211	1	CA	C02b	Usp40	wilcox	down	II
Cox1841	0.153492	-0.564381	0.119	0.15	1	CA	C02b	Cox18	wilcox	down	II
Specc1l24	0.153497	-0.157951	0.452	0.487	1	CA	C02b	Specc1l	wilcox	down	II
9330104G04Rik21	0.153675	-0.499529	0.104	0.135	1	CA	C02b	9330104G04Rik	wilcox	down	II
Zc3h12c22	0.153823	0.241696	0.109	0.079	1	CA	C02b	Zc3h12c	wilcox	up	I
Rnf19a71	0.153929	-0.133456	0.326	0.368	1	CA	C02b	Rnf19a	wilcox	down	II
Clns1a41	0.15396	0.132297	0.343	0.299	1	CA	C02b	Clns1a	wilcox	up	I
Pdcd1151	0.154024	0.204921	0.273	0.234	1	CA	C02b	Pdcd11	wilcox	up	I
Ubfd131	0.154028	-0.174206	0.407	0.462	1	CA	C02b	Ubfd1	wilcox	down	II
Zfp95025	0.154056	-0.369272	0.139	0.173	1	CA	C02b	Zfp950	wilcox	down	II
Tmcc331	0.154252	0.154926	0.729	0.703	1	CA	C02b	Tmcc3	wilcox	up	I
Thoc351	0.154395	-0.1904	0.501	0.548	1	CA	C02b	Thoc3	wilcox	down	II
Foxk1110	0.154898	0.235969	0.158	0.124	1	CA	C02b	Foxk1	wilcox	up	I
Drg122	0.154918	-0.147843	0.486	0.533	1	CA	C02b	Drg1	wilcox	down	II
Cct4110	0.15497	0.103284	0.881	0.83	1	CA	C02b	Cct4	wilcox	up	I
Phc331	0.155234	-0.346356	0.126	0.16	1	CA	C02b	Phc3	wilcox	down	II
Arfrp141	0.155288	-0.224788	0.311	0.353	1	CA	C02b	Arfrp1	wilcox	down	II
Foxo621	0.155385	0.131306	0.612	0.576	1	CA	C02b	Foxo6	wilcox	up	I
Ift43110	0.155595	-0.109395	0.919	0.957	1	CA	C02b	Ift43	wilcox	down	II
Coro1c41	0.155611	0.247522	0.262	0.218	1	CA	C02b	Coro1c	wilcox	up	I
Brca111	0.155673	-0.211656	0.194	0.236	1	CA	C02b	Brca1	wilcox	down	II
Rangrf41	0.155686	-0.330183	0.141	0.175	1	CA	C02b	Rangrf	wilcox	down	II
Hmgb223	0.155781	0.104782	0.921	0.898	1	CA	C02b	Hmgb2	wilcox	up	I
Mis1251	0.155938	0.264075	0.352	0.299	1	CA	C02b	Mis12	wilcox	up	I
Ift8823	0.155996	-0.130205	0.638	0.655	1	CA	C02b	Ift88	wilcox	down	II
F11r31	0.156005	0.127469	0.552	0.51	1	CA	C02b	F11r	wilcox	up	I
Ttll324	0.156021	0.113412	0.284	0.234	1	CA	C02b	Ttll3	wilcox	up	I
Ncs151	0.156186	-0.238487	0.26	0.302	1	CA	C02b	Ncs1	wilcox	down	II
Sbf141	0.156324	0.435007	0.147	0.114	1	CA	C02b	Sbf1	wilcox	up	I
Pik3c361	0.156346	0.333054	0.198	0.16	1	CA	C02b	Pik3c3	wilcox	up	I
Grb222	0.156818	0.156688	0.684	0.642	1	CA	C02b	Grb2	wilcox	up	I
Opa341	0.156825	-0.364892	0.215	0.251	1	CA	C02b	Opa3	wilcox	down	II
Vbp121	0.157035	0.124267	0.797	0.789	1	CA	C02b	Vbp1	wilcox	up	I
Zfp77741	0.157277	0.38839	0.145	0.114	1	CA	C02b	Zfp777	wilcox	up	I
Cltc31	0.157358	-0.120238	0.797	0.799	1	CA	C02b	Cltc	wilcox	down	II
Mob4110	0.157398	-0.151858	0.797	0.799	1	CA	C02b	Mob4	wilcox	down	II
Sema6c31	0.157482	0.510382	0.126	0.096	1	CA	C02b	Sema6c	wilcox	up	I
Ebna1bp2110	0.157595	0.121862	0.742	0.698	1	CA	C02b	Ebna1bp2	wilcox	up	I
Ifrd131	0.15763	0.232237	0.488	0.442	1	CA	C02b	Ifrd1	wilcox	up	I
Tbc1d2031	0.157682	-0.146928	0.405	0.452	1	CA	C02b	Tbc1d20	wilcox	down	II
Zfp42341	0.157764	0.186485	0.471	0.421	1	CA	C02b	Zfp423	wilcox	up	I
Jmjd1c31	0.157915	-0.253879	0.475	0.525	1	CA	C02b	Jmjd1c	wilcox	down	II
Kcnmb212	0.158195	-0.36588	0.158	0.193	1	CA	C02b	Kcnmb2	wilcox	down	II
Amd131	0.158205	-0.238059	0.303	0.338	1	CA	C02b	Amd1	wilcox	down	II
Smim1325	0.158256	-0.283388	0.235	0.277	1	CA	C02b	Smim13	wilcox	down	II
Pcyt1a41	0.158301	-0.358941	0.166	0.203	1	CA	C02b	Pcyt1a	wilcox	down	II
Cep16231	0.158326	0.208792	0.412	0.363	1	CA	C02b	Cep162	wilcox	up	I
Mterf241	0.15842	-0.434309	0.224	0.259	1	CA	C02b	Mterf2	wilcox	down	II
Prkdc51	0.158505	0.415815	0.181	0.147	1	CA	C02b	Prkdc	wilcox	up	I
Plxnb141	0.158592	0.288559	0.254	0.211	1	CA	C02b	Plxnb1	wilcox	up	I
Chpt1110	0.158701	0.270543	0.239	0.206	1	CA	C02b	Chpt1	wilcox	up	I
Gm4933631	0.158712	0.198739	0.456	0.419	1	CA	C02b	Gm49336	wilcox	up	I
Ttc39c21	0.159173	-0.424682	0.1	0.132	1	CA	C02b	Ttc39c	wilcox	down	II
Osbp34	0.159387	-0.274578	0.439	0.47	1	CA	C02b	Osbp	wilcox	down	II
Eya1110	0.159547	0.498277	0.117	0.089	1	CA	C02b	Eya1	wilcox	up	I
Acaa231	0.159888	-0.36213	0.277	0.31	1	CA	C02b	Acaa2	wilcox	down	II
Gatc41	0.160016	0.47868	0.181	0.15	1	CA	C02b	Gatc	wilcox	up	I
Mocs222	0.16013	0.181707	0.452	0.404	1	CA	C02b	Mocs2	wilcox	up	I
Unc13a11	0.160243	0.209933	0.369	0.332	1	CA	C02b	Unc13a	wilcox	up	I
Gm561726	0.160333	0.200756	0.503	0.462	1	CA	C02b	Gm5617	wilcox	up	I
Gm489021	0.160559	-0.319863	0.26	0.297	1	CA	C02b	Gm4890	wilcox	down	II
Fam131c41	0.160578	0.34097	0.414	0.376	1	CA	C02b	Fam131c	wilcox	up	I
Gpm6a51	0.16063	-0.392388	0.126	0.16	1	CA	C02b	Gpm6a	wilcox	down	II
Snrpa131	0.160756	-0.329033	0.463	0.477	1	CA	C02b	Snrpa1	wilcox	down	II
Knop1110	0.160963	0.162496	0.714	0.685	1	CA	C02b	Knop1	wilcox	up	I
Cops7b51	0.161226	0.230655	0.232	0.193	1	CA	C02b	Cops7b	wilcox	up	I
4931406C07Rik26	0.161283	0.247848	0.252	0.213	1	CA	C02b	4931406C07Rik	wilcox	up	I
Rab4a51	0.161338	-0.109682	0.252	0.307	1	CA	C02b	Rab4a	wilcox	down	II
Ldlrad351	0.161362	-0.360306	0.173	0.208	1	CA	C02b	Ldlrad3	wilcox	down	II
Pacsin115	0.161526	0.239669	0.2	0.16	1	CA	C02b	Pacsin1	wilcox	up	I
Nexmif11	0.16162	0.425777	0.166	0.132	1	CA	C02b	Nexmif	wilcox	up	I
3110009E18Rik41	0.161774	0.22902	0.141	0.107	1	CA	C02b	3110009E18Rik	wilcox	up	I
Gatd151	0.161811	0.143162	0.394	0.353	1	CA	C02b	Gatd1	wilcox	up	I
Psen151	0.161981	0.218411	0.147	0.114	1	CA	C02b	Psen1	wilcox	up	I
Trappc1131	0.16209	0.224768	0.382	0.338	1	CA	C02b	Trappc11	wilcox	up	I
Atrip41	0.162423	-0.51142	0.115	0.145	1	CA	C02b	Atrip	wilcox	down	II
Rabgef125	0.162526	-0.233819	0.132	0.168	1	CA	C02b	Rabgef1	wilcox	down	II
Ankrd3951	0.162602	0.275766	0.136	0.104	1	CA	C02b	Ankrd39	wilcox	up	I
Senp531	0.162964	-0.12614	0.548	0.602	1	CA	C02b	Senp5	wilcox	down	II
Ciz141	0.16332	-0.390655	0.247	0.279	1	CA	C02b	Ciz1	wilcox	down	II
Clec11a19	0.1634	0.41393	0.203	0.168	1	CA	C02b	Clec11a	wilcox	up	I
Spry231	0.163646	0.263007	0.341	0.294	1	CA	C02b	Spry2	wilcox	up	I
Ophn122	0.163719	0.112957	0.463	0.409	1	CA	C02b	Ophn1	wilcox	up	I
Zfp8161	0.163988	-0.260286	0.209	0.254	1	CA	C02b	Zfp81	wilcox	down	II
Lsm1131	0.164125	0.382623	0.136	0.107	1	CA	C02b	Lsm11	wilcox	up	I
Cfap448	0.164132	0.30177	0.179	0.145	1	CA	C02b	Cfap44	wilcox	up	I
Dhx3621	0.164269	0.102369	0.819	0.822	1	CA	C02b	Dhx36	wilcox	up	I
Tjp261	0.164293	0.381304	0.154	0.122	1	CA	C02b	Tjp2	wilcox	up	I
Ndrg131	0.164426	0.333339	0.136	0.104	1	CA	C02b	Ndrg1	wilcox	up	I
Fam110a41	0.164508	0.304077	0.139	0.109	1	CA	C02b	Fam110a	wilcox	up	I
Dennd1a31	0.164512	-0.302633	0.365	0.404	1	CA	C02b	Dennd1a	wilcox	down	II
Ogt41	0.164534	-0.139758	0.846	0.868	1	CA	C02b	Ogt	wilcox	down	II
Baiap261	0.164553	0.303255	0.358	0.317	1	CA	C02b	Baiap2	wilcox	up	I
Mbd161	0.164652	0.125444	0.318	0.266	1	CA	C02b	Mbd1	wilcox	up	I
Pgp110	0.164747	-0.290342	0.542	0.538	1	CA	C02b	Pgp	wilcox	down	II
Psme131	0.16475	-0.281924	0.264	0.307	1	CA	C02b	Psme1	wilcox	down	II
Fbn22	0.164777	0.285899	0.181	0.15	1	CA	C02b	Fbn2	wilcox	up	I
Them624	0.16527	0.263939	0.322	0.279	1	CA	C02b	Them6	wilcox	up	I
Rnf22721	0.165323	0.185885	0.565	0.536	1	CA	C02b	Rnf227	wilcox	up	I
Bcl2l1361	0.165488	0.264059	0.22	0.183	1	CA	C02b	Bcl2l13	wilcox	up	I
Ciao123	0.165604	0.176723	0.35	0.294	1	CA	C02b	Ciao1	wilcox	up	I
Tef41	0.165643	-0.241607	0.316	0.355	1	CA	C02b	Tef	wilcox	down	II
Rab1224	0.165707	-0.347747	0.239	0.277	1	CA	C02b	Rab12	wilcox	down	II
Muc231	0.165892	-0.388544	0.107	0.135	1	CA	C02b	Muc2	wilcox	down	II
Mtmr1451	0.166002	-0.245306	0.303	0.343	1	CA	C02b	Mtmr14	wilcox	down	II
Mageh131	0.166051	-0.362745	0.145	0.18	1	CA	C02b	Mageh1	wilcox	down	II
Tceanc31	0.16612	0.308208	0.256	0.221	1	CA	C02b	Tceanc	wilcox	up	I
Tgds21	0.166129	0.359557	0.141	0.109	1	CA	C02b	Tgds	wilcox	up	I
Aprt110	0.166272	0.109881	0.731	0.716	1	CA	C02b	Aprt	wilcox	up	I
Bloc1s132	0.16632	-0.214653	0.373	0.419	1	CA	C02b	Bloc1s1	wilcox	down	II
Hltf21	0.166379	0.133191	0.337	0.282	1	CA	C02b	Hltf	wilcox	up	I
Gatd3a31	0.166542	-0.129112	0.311	0.36	1	CA	C02b	Gatd3a	wilcox	down	II
Fbxl531	0.166847	0.139087	0.465	0.426	1	CA	C02b	Fbxl5	wilcox	up	I
Pum1110	0.166943	0.141069	0.836	0.815	1	CA	C02b	Pum1	wilcox	up	I
Tia131	0.167251	-0.105426	0.91	0.919	1	CA	C02b	Tia1	wilcox	down	II
Numa123	0.167259	-0.222462	0.367	0.398	1	CA	C02b	Numa1	wilcox	down	II
Pdcl24	0.167356	-0.18196	0.439	0.477	1	CA	C02b	Pdcl	wilcox	down	II
Srgap124	0.16762	-0.112211	0.902	0.924	1	CA	C02b	Srgap1	wilcox	down	II
Clic6110	0.167648	0.442029	0.173	0.142	1	CA	C02b	Clic6	wilcox	up	I
Ifnar221	0.167701	-0.256508	0.171	0.211	1	CA	C02b	Ifnar2	wilcox	down	II
Mt129	0.168014	0.120934	0.983	0.957	1	CA	C02b	Mt1	wilcox	up	I
Klhl1851	0.168038	-0.182182	0.081	0.109	1	CA	C02b	Klhl18	wilcox	down	II
Ogfod261	0.168407	-0.290072	0.128	0.16	1	CA	C02b	Ogfod2	wilcox	down	II
Ddx4771	0.168417	-0.375451	0.224	0.264	1	CA	C02b	Ddx47	wilcox	down	II
Bicd251	0.168431	-0.211804	0.145	0.183	1	CA	C02b	Bicd2	wilcox	down	II
B9d241	0.168672	0.153783	0.454	0.396	1	CA	C02b	B9d2	wilcox	up	I
Rab3gap261	0.168826	-0.367571	0.171	0.208	1	CA	C02b	Rab3gap2	wilcox	down	II
Gab131	0.168891	-0.26686	0.196	0.231	1	CA	C02b	Gab1	wilcox	down	II
Tmed10110	0.168935	-0.149347	0.78	0.812	1	CA	C02b	Tmed10	wilcox	down	II
Sec24b29	0.169093	-0.429702	0.149	0.18	1	CA	C02b	Sec24b	wilcox	down	II
Cenpk21	0.169188	-0.592694	0.115	0.145	1	CA	C02b	Cenpk	wilcox	down	II
Mbd3110	0.169322	-0.158274	0.593	0.64	1	CA	C02b	Mbd3	wilcox	down	II
Rac331	0.169323	-0.130447	0.574	0.607	1	CA	C02b	Rac3	wilcox	down	II
Cabp111	0.169446	0.37237	0.252	0.213	1	CA	C02b	Cabp1	wilcox	up	I
Xkr631	0.169585	0.328766	0.16	0.127	1	CA	C02b	Xkr6	wilcox	up	I
Cdip122	0.169708	0.143386	0.429	0.383	1	CA	C02b	Cdip1	wilcox	up	I
B3gat231	0.16983	-0.454562	0.119	0.152	1	CA	C02b	B3gat2	wilcox	down	II
Grtp131	0.170128	0.194509	0.49	0.452	1	CA	C02b	Grtp1	wilcox	up	I
Zfp81031	0.170478	0.316341	0.149	0.117	1	CA	C02b	Zfp810	wilcox	up	I
Stip131	0.170641	0.182449	0.652	0.619	1	CA	C02b	Stip1	wilcox	up	I
Cmip51	0.17094	-0.275303	0.635	0.668	1	CA	C02b	Cmip	wilcox	down	II
Creld261	0.170979	0.326556	0.275	0.236	1	CA	C02b	Creld2	wilcox	up	I
Tmem6031	0.171052	-0.158142	0.305	0.348	1	CA	C02b	Tmem60	wilcox	down	II
2610021A01Rik41	0.17113	0.39358	0.115	0.086	1	CA	C02b	2610021A01Rik	wilcox	up	I
Sqstm125	0.17118	-0.172298	0.437	0.477	1	CA	C02b	Sqstm1	wilcox	down	II
Ankzf161	0.171562	0.414938	0.149	0.117	1	CA	C02b	Ankzf1	wilcox	up	I
Zbtb641	0.171747	-0.200906	0.232	0.277	1	CA	C02b	Zbtb6	wilcox	down	II
Smg641	0.171773	0.121551	0.548	0.492	1	CA	C02b	Smg6	wilcox	up	I
Tnfrsf2161	0.171844	-0.184448	0.326	0.376	1	CA	C02b	Tnfrsf21	wilcox	down	II
Cpeb241	0.17188	0.252983	0.198	0.16	1	CA	C02b	Cpeb2	wilcox	up	I
Ptges231	0.17194	-0.250083	0.273	0.312	1	CA	C02b	Ptges2	wilcox	down	II
Dtna31	0.171985	-0.13281	0.757	0.772	1	CA	C02b	Dtna	wilcox	down	II
2600006K01Rik4	0.172228	0.506617	0.13	0.102	1	CA	C02b	2600006K01Rik	wilcox	up	I
Lsamp11	0.172263	-0.378936	0.126	0.157	1	CA	C02b	Lsamp	wilcox	down	II
Traf431	0.172448	0.156668	0.725	0.721	1	CA	C02b	Traf4	wilcox	up	I
Zfp280b21	0.172612	-0.382456	0.111	0.14	1	CA	C02b	Zfp280b	wilcox	down	II
Prxl2b51	0.172752	-0.484363	0.397	0.419	1	CA	C02b	Prxl2b	wilcox	down	II
Zdhhc1111	0.172962	0.313453	0.154	0.122	1	CA	C02b	Zdhhc1	wilcox	up	I
Spcs324	0.173095	-0.129894	0.527	0.558	1	CA	C02b	Spcs3	wilcox	down	II
Tmem19931	0.173366	0.207527	0.362	0.325	1	CA	C02b	Tmem199	wilcox	up	I
Gm2033711	0.173476	0.167594	0.113	0.084	1	CA	C02b	Gm20337	wilcox	up	I
Vps37c41	0.173552	-0.302736	0.122	0.155	1	CA	C02b	Vps37c	wilcox	down	II
Emc431	0.173588	-0.283062	0.373	0.404	1	CA	C02b	Emc4	wilcox	down	II
Miip31	0.17362	-0.550738	0.079	0.104	1	CA	C02b	Miip	wilcox	down	II
Fastkd261	0.173724	-0.43923	0.141	0.17	1	CA	C02b	Fastkd2	wilcox	down	II
Stau231	0.173878	0.169393	0.443	0.391	1	CA	C02b	Stau2	wilcox	up	I
Tmem7421	0.173963	-0.469421	0.149	0.18	1	CA	C02b	Tmem74	wilcox	down	II
Magoh21	0.173969	0.121583	0.857	0.81	1	CA	C02b	Magoh	wilcox	up	I
Cntnap5a2	0.174192	-0.483275	0.158	0.193	1	CA	C02b	Cntnap5a	wilcox	down	II
Tmem19225	0.174349	0.23195	0.109	0.081	1	CA	C02b	Tmem192	wilcox	up	I
2300009A05Rik41	0.17441	0.263269	0.316	0.282	1	CA	C02b	2300009A05Rik	wilcox	up	I
Etfbkmt51	0.174738	0.317377	0.232	0.198	1	CA	C02b	Etfbkmt	wilcox	up	I
Zbtb4541	0.174793	-0.143285	0.13	0.162	1	CA	C02b	Zbtb45	wilcox	down	II
Dph561	0.175008	-0.184207	0.305	0.355	1	CA	C02b	Dph5	wilcox	down	II
Tkfc41	0.175335	-0.326571	0.217	0.251	1	CA	C02b	Tkfc	wilcox	down	II
Spns211	0.175345	-0.445155	0.126	0.155	1	CA	C02b	Spns2	wilcox	down	II
Rragc25	0.175418	-0.222504	0.384	0.416	1	CA	C02b	Rragc	wilcox	down	II
Trmt61b24	0.175555	0.462512	0.149	0.119	1	CA	C02b	Trmt61b	wilcox	up	I
Fam3a31	0.175581	0.362888	0.207	0.175	1	CA	C02b	Fam3a	wilcox	up	I
Adk71	0.175756	0.416273	0.258	0.228	1	CA	C02b	Adk	wilcox	up	I
Gpr8941	0.176189	0.341971	0.188	0.155	1	CA	C02b	Gpr89	wilcox	up	I
Impdh141	0.176501	-0.334236	0.369	0.414	1	CA	C02b	Impdh1	wilcox	down	II
Prph21	0.176505	0.155349	0.533	0.508	1	CA	C02b	Prph	wilcox	up	I
Ccdc11231	0.176622	0.119728	0.58	0.52	1	CA	C02b	Ccdc112	wilcox	up	I
Stk4051	0.176693	-0.188393	0.392	0.416	1	CA	C02b	Stk40	wilcox	down	II
Cdk831	0.176714	-0.11627	0.58	0.607	1	CA	C02b	Cdk8	wilcox	down	II
Pnkd41	0.176804	-0.314405	0.164	0.201	1	CA	C02b	Pnkd	wilcox	down	II
Klhl312	0.176892	-0.242926	0.188	0.226	1	CA	C02b	Klhl31	wilcox	down	II
Kif1b17	0.17704	-0.116771	0.919	0.939	1	CA	C02b	Kif1b	wilcox	down	II
Ctnnbl128	0.17705	0.21543	0.522	0.497	1	CA	C02b	Ctnnbl1	wilcox	up	I
Zfp79931	0.177097	-0.232531	0.19	0.226	1	CA	C02b	Zfp799	wilcox	down	II
Wbp1l26	0.177545	0.229403	0.147	0.114	1	CA	C02b	Wbp1l	wilcox	up	I
Mrps522	0.177554	-0.166667	0.761	0.749	1	CA	C02b	Mrps5	wilcox	down	II
Tom1l131	0.177638	0.184214	0.507	0.462	1	CA	C02b	Tom1l1	wilcox	up	I
Araf24	0.177643	0.227105	0.392	0.353	1	CA	C02b	Araf	wilcox	up	I
Mettl331	0.177906	0.412307	0.177	0.147	1	CA	C02b	Mettl3	wilcox	up	I
Mfap1b210	0.177941	0.167948	0.401	0.365	1	CA	C02b	Mfap1b	wilcox	up	I
Rpp25l41	0.17799	0.142912	0.422	0.378	1	CA	C02b	Rpp25l	wilcox	up	I
Grb751	0.178057	0.282698	0.162	0.129	1	CA	C02b	Grb7	wilcox	up	I
Borcs541	0.17817	0.241701	0.322	0.279	1	CA	C02b	Borcs5	wilcox	up	I
Nop5631	0.1782	-0.150497	0.68	0.734	1	CA	C02b	Nop56	wilcox	down	II
Txnl4a21	0.17826	0.120821	0.708	0.637	1	CA	C02b	Txnl4a	wilcox	up	I
Tctn131	0.178487	0.423365	0.113	0.086	1	CA	C02b	Tctn1	wilcox	up	I
Myt1l21	0.17862	0.113468	0.987	0.977	1	CA	C02b	Myt1l	wilcox	up	I
5730420D15Rik	0.178908	0.295814	0.107	0.079	1	CA	C02b	5730420D15Rik	wilcox	up	I
Rasl10b2	0.178988	-0.316124	0.254	0.289	1	CA	C02b	Rasl10b	wilcox	down	II
Orai221	0.179166	0.24153	0.22	0.183	1	CA	C02b	Orai2	wilcox	up	I
Rwdd2a31	0.179192	-0.313118	0.094	0.122	1	CA	C02b	Rwdd2a	wilcox	down	II
Ddi231	0.179208	-0.114435	0.296	0.34	1	CA	C02b	Ddi2	wilcox	down	II
Hdgfl3110	0.179522	-0.145733	0.478	0.525	1	CA	C02b	Hdgfl3	wilcox	down	II
Hist3h2ba41	0.179582	-0.215558	0.876	0.886	1	CA	C02b	Hist3h2ba	wilcox	down	II
Mrnip61	0.179606	-0.370194	0.19	0.228	1	CA	C02b	Mrnip	wilcox	down	II
Phactr33	0.179673	-0.351381	0.183	0.213	1	CA	C02b	Phactr3	wilcox	down	II
Tbce51	0.179799	-0.238908	0.235	0.272	1	CA	C02b	Tbce	wilcox	down	II
Pnpla251	0.17984	0.191667	0.373	0.317	1	CA	C02b	Pnpla2	wilcox	up	I
Nme221	0.180107	0.143606	0.618	0.558	1	CA	C02b	Nme2	wilcox	up	I
Rab11fip141	0.180209	0.262433	0.352	0.312	1	CA	C02b	Rab11fip1	wilcox	up	I
Unc13c31	0.180297	-0.445445	0.164	0.198	1	CA	C02b	Unc13c	wilcox	down	II
Dgcr241	0.180459	-0.280033	0.217	0.251	1	CA	C02b	Dgcr2	wilcox	down	II
Commd731	0.180501	0.151039	0.49	0.444	1	CA	C02b	Commd7	wilcox	up	I
Apbb341	0.180636	-0.529549	0.085	0.112	1	CA	C02b	Apbb3	wilcox	down	II
Midn31	0.180701	0.100829	0.93	0.893	1	CA	C02b	Midn	wilcox	up	I
Osbpl851	0.180845	0.110939	0.691	0.655	1	CA	C02b	Osbpl8	wilcox	up	I
Htt25	0.180983	0.240868	0.256	0.221	1	CA	C02b	Htt	wilcox	up	I
Fxr231	0.181108	-0.16454	0.527	0.566	1	CA	C02b	Fxr2	wilcox	down	II
Tfpt31	0.181231	0.263863	0.235	0.195	1	CA	C02b	Tfpt	wilcox	up	I
Ankrd4961	0.181432	0.183794	0.431	0.388	1	CA	C02b	Ankrd49	wilcox	up	I
Mapk1451	0.18156	-0.238476	0.162	0.198	1	CA	C02b	Mapk14	wilcox	down	II
Bend531	0.181599	-0.153338	0.284	0.32	1	CA	C02b	Bend5	wilcox	down	II
Usp3931	0.181621	-0.289576	0.32	0.36	1	CA	C02b	Usp39	wilcox	down	II
Mmgt124	0.181818	-0.146021	0.527	0.556	1	CA	C02b	Mmgt1	wilcox	down	II
Tcf153	0.18182	0.192916	0.26	0.216	1	CA	C02b	Tcf15	wilcox	up	I
Eif2b331	0.1819	0.290491	0.292	0.256	1	CA	C02b	Eif2b3	wilcox	up	I
Zbtb1031	0.181965	-0.224058	0.154	0.188	1	CA	C02b	Zbtb10	wilcox	down	II
Klhl2061	0.182357	0.44057	0.188	0.157	1	CA	C02b	Klhl20	wilcox	up	I
Eif4a322	0.182408	0.156742	0.748	0.721	1	CA	C02b	Eif4a3	wilcox	up	I
Fndc3a31	0.182745	0.109117	0.394	0.338	1	CA	C02b	Fndc3a	wilcox	up	I
Blmh41	0.182891	-0.112283	0.574	0.612	1	CA	C02b	Blmh	wilcox	down	II
Med2261	0.183183	0.144645	0.516	0.477	1	CA	C02b	Med22	wilcox	up	I
Dlg4110	0.183253	-0.185251	0.435	0.487	1	CA	C02b	Dlg4	wilcox	down	II
Gm12992	0.183296	-0.342624	0.077	0.104	1	CA	C02b	Gm12992	wilcox	down	II
Zfp51331	0.183413	-0.326937	0.154	0.188	1	CA	C02b	Zfp513	wilcox	down	II
Bphl110	0.183488	0.239202	0.339	0.299	1	CA	C02b	Bphl	wilcox	up	I
Zfp70321	0.18369	0.117068	0.277	0.231	1	CA	C02b	Zfp703	wilcox	up	I
Wdr7841	0.183914	0.270974	0.132	0.104	1	CA	C02b	Wdr78	wilcox	up	I
Hagh31	0.184382	-0.237945	0.217	0.256	1	CA	C02b	Hagh	wilcox	down	II
Armh431	0.184579	0.292458	0.307	0.269	1	CA	C02b	Armh4	wilcox	up	I
Apc231	0.185027	-0.198724	0.198	0.236	1	CA	C02b	Apc2	wilcox	down	II
Esrp122	0.185298	0.120341	0.588	0.536	1	CA	C02b	Esrp1	wilcox	up	I
Kcnh831	0.185311	0.189446	0.475	0.444	1	CA	C02b	Kcnh8	wilcox	up	I
Snhg525	0.185459	0.159485	0.343	0.305	1	CA	C02b	Snhg5	wilcox	up	I
Mir100hg9	0.185561	0.350081	0.13	0.102	1	CA	C02b	Mir100hg	wilcox	up	I
Trmt4421	0.185748	0.248052	0.107	0.079	1	CA	C02b	Trmt44	wilcox	up	I
Ncoa431	0.185903	-0.28983	0.19	0.223	1	CA	C02b	Ncoa4	wilcox	down	II
Samm5019	0.185984	0.143544	0.544	0.492	1	CA	C02b	Samm50	wilcox	up	I
Ripk431	0.186257	-0.2796	0.343	0.376	1	CA	C02b	Ripk4	wilcox	down	II
Zfp14641	0.186495	0.266141	0.247	0.216	1	CA	C02b	Zfp146	wilcox	up	I
Slc35e171	0.186619	0.314854	0.136	0.107	1	CA	C02b	Slc35e1	wilcox	up	I
Klhl1141	0.186716	0.187357	0.279	0.234	1	CA	C02b	Klhl11	wilcox	up	I
Erf31	0.186738	-0.182686	0.286	0.33	1	CA	C02b	Erf	wilcox	down	II
Camkmt51	0.186806	-0.382617	0.081	0.107	1	CA	C02b	Camkmt	wilcox	down	II
Gm269421	0.187185	-0.330267	0.16	0.193	1	CA	C02b	Gm2694	wilcox	down	II
Appbp224	0.187336	0.186569	0.591	0.551	1	CA	C02b	Appbp2	wilcox	up	I
Efcab721	0.187432	-0.345645	0.092	0.119	1	CA	C02b	Efcab7	wilcox	down	II
Uchl541	0.18767	0.243006	0.273	0.236	1	CA	C02b	Uchl5	wilcox	up	I
Mtrf131	0.187711	-0.618098	0.087	0.112	1	CA	C02b	Mtrf1	wilcox	down	II
Rpp1451	0.187828	0.196278	0.254	0.218	1	CA	C02b	Rpp14	wilcox	up	I
Pigu41	0.187899	0.30378	0.141	0.109	1	CA	C02b	Pigu	wilcox	up	I
Gm2004551	0.187909	-0.381444	0.175	0.208	1	CA	C02b	Gm20045	wilcox	down	II
Pard3bos111	0.187921	0.409842	0.166	0.135	1	CA	C02b	Pard3bos1	wilcox	up	I
Borcs661	0.18793	-0.289689	0.239	0.266	1	CA	C02b	Borcs6	wilcox	down	II
Atp5g122	0.188016	-0.105359	0.853	0.888	1	CA	C02b	Atp5g1	wilcox	down	II
Trim1351	0.188279	-0.416125	0.083	0.109	1	CA	C02b	Trim13	wilcox	down	II
March941	0.188402	-0.155873	0.367	0.409	1	CA	C02b	March9	wilcox	down	II
Acads31	0.188494	0.344958	0.175	0.142	1	CA	C02b	Acads	wilcox	up	I
Ccnd324	0.188697	0.184593	0.141	0.109	1	CA	C02b	Ccnd3	wilcox	up	I
Mfhas131	0.188856	0.236618	0.281	0.244	1	CA	C02b	Mfhas1	wilcox	up	I
Pigyl26	0.188973	0.128323	0.303	0.261	1	CA	C02b	Pigyl	wilcox	up	I
Kdm5c41	0.189414	-0.113798	0.461	0.513	1	CA	C02b	Kdm5c	wilcox	down	II
Tmem238110	0.189415	0.310579	0.247	0.208	1	CA	C02b	Tmem238	wilcox	up	I
Tent4a31	0.189447	0.108135	0.373	0.317	1	CA	C02b	Tent4a	wilcox	up	I
Nsg213	0.189537	-0.24451	0.13	0.162	1	CA	C02b	Nsg2	wilcox	down	II
Dynlt331	0.189646	-0.314895	0.245	0.274	1	CA	C02b	Dynlt3	wilcox	down	II
Rassf231	0.189742	-0.221625	0.279	0.322	1	CA	C02b	Rassf2	wilcox	down	II
Prpsap151	0.19008	-0.247187	0.367	0.396	1	CA	C02b	Prpsap1	wilcox	down	II
Ccdc4723	0.190235	0.208616	0.394	0.355	1	CA	C02b	Ccdc47	wilcox	up	I
Uqcrc217	0.190474	-0.120876	0.891	0.886	1	CA	C02b	Uqcrc2	wilcox	down	II
Fam160a251	0.19059	0.244627	0.343	0.302	1	CA	C02b	Fam160a2	wilcox	up	I
Sft2d224	0.190667	-0.266903	0.23	0.269	1	CA	C02b	Sft2d2	wilcox	down	II
Fam189a111	0.190786	-0.200431	0.143	0.178	1	CA	C02b	Fam189a1	wilcox	down	II
Utp451	0.190863	-0.411713	0.113	0.142	1	CA	C02b	Utp4	wilcox	down	II
Ackr18	0.19121	-0.338983	0.081	0.107	1	CA	C02b	Ackr1	wilcox	down	II
Btrc51	0.191346	-0.401564	0.134	0.165	1	CA	C02b	Btrc	wilcox	down	II
Dnajc2431	0.19137	-0.230713	0.241	0.284	1	CA	C02b	Dnajc24	wilcox	down	II
Nup8851	0.191619	0.112992	0.552	0.52	1	CA	C02b	Nup88	wilcox	up	I
Churc121	0.191733	0.137567	0.407	0.36	1	CA	C02b	Churc1	wilcox	up	I
Exosc541	0.191847	0.196024	0.375	0.343	1	CA	C02b	Exosc5	wilcox	up	I
Rufy161	0.192056	0.344557	0.156	0.124	1	CA	C02b	Rufy1	wilcox	up	I
Zfp71031	0.192126	0.397996	0.124	0.096	1	CA	C02b	Zfp710	wilcox	up	I
Stxbp541	0.192305	-0.149161	0.162	0.201	1	CA	C02b	Stxbp5	wilcox	down	II
Mrpl24110	0.192322	0.13247	0.783	0.736	1	CA	C02b	Mrpl24	wilcox	up	I
Trp53rkb31	0.192337	-0.356919	0.296	0.332	1	CA	C02b	Trp53rkb	wilcox	down	II
Pskh131	0.192468	0.46341	0.132	0.107	1	CA	C02b	Pskh1	wilcox	up	I
Rce1110	0.192778	-0.233184	0.209	0.249	1	CA	C02b	Rce1	wilcox	down	II
Galnt1511	0.192831	-0.234625	0.19	0.226	1	CA	C02b	Galnt15	wilcox	down	II
Chd9110	0.193013	-0.248987	0.303	0.33	1	CA	C02b	Chd9	wilcox	down	II
Rprm21	0.193045	-0.198291	0.819	0.838	1	CA	C02b	Rprm	wilcox	down	II
Gm200029	0.193115	0.124498	0.525	0.487	1	CA	C02b	Gm2000	wilcox	up	I
Psmd622	0.193258	0.104783	0.908	0.904	1	CA	C02b	Psmd6	wilcox	up	I
Fry25	0.193343	-0.263481	0.412	0.442	1	CA	C02b	Fry	wilcox	down	II
Tmem243110	0.193509	0.183156	0.488	0.452	1	CA	C02b	Tmem243	wilcox	up	I
Zfyve1961	0.193558	0.264655	0.203	0.17	1	CA	C02b	Zfyve19	wilcox	up	I
Git141	0.193631	0.196525	0.358	0.317	1	CA	C02b	Git1	wilcox	up	I
Stx1a21	0.193714	-0.121012	0.727	0.728	1	CA	C02b	Stx1a	wilcox	down	II
Cyb5r141	0.193746	0.282823	0.175	0.142	1	CA	C02b	Cyb5r1	wilcox	up	I
Ift4631	0.193858	-0.118753	0.514	0.571	1	CA	C02b	Ift46	wilcox	down	II
Sart126	0.194241	0.263163	0.403	0.363	1	CA	C02b	Sart1	wilcox	up	I
Ncoa741	0.194631	0.278673	0.335	0.294	1	CA	C02b	Ncoa7	wilcox	up	I
Mapre124	0.194661	-0.106129	0.701	0.718	1	CA	C02b	Mapre1	wilcox	down	II
Srp19110	0.194665	0.138958	0.797	0.784	1	CA	C02b	Srp19	wilcox	up	I
Rnd231	0.194763	0.100878	0.61	0.558	1	CA	C02b	Rnd2	wilcox	up	I
Nhlrc251	0.194852	0.238418	0.211	0.18	1	CA	C02b	Nhlrc2	wilcox	up	I
Dld110	0.194876	0.17169	0.465	0.416	1	CA	C02b	Dld	wilcox	up	I
9230114K14Rik21	0.194942	-0.494338	0.19	0.218	1	CA	C02b	9230114K14Rik	wilcox	down	II
Suclg231	0.195024	-0.304442	0.111	0.14	1	CA	C02b	Suclg2	wilcox	down	II
Tug131	0.195399	-0.101157	0.582	0.609	1	CA	C02b	Tug1	wilcox	down	II
Fkrp71	0.195447	0.155962	0.247	0.208	1	CA	C02b	Fkrp	wilcox	up	I
Gm1636411	0.1957	0.129983	0.407	0.371	1	CA	C02b	Gm16364	wilcox	up	I
Utp1851	0.195784	0.209948	0.38	0.348	1	CA	C02b	Utp18	wilcox	up	I
Aamp21	0.195904	-0.114401	0.629	0.662	1	CA	C02b	Aamp	wilcox	down	II
Robo215	0.195928	-0.11771	0.823	0.832	1	CA	C02b	Robo2	wilcox	down	II
Olfm151	0.195944	-0.455064	0.279	0.305	1	CA	C02b	Olfm1	wilcox	down	II
Zfp39861	0.196061	-0.214607	0.222	0.266	1	CA	C02b	Zfp398	wilcox	down	II
Maf128	0.196419	-0.110254	0.759	0.782	1	CA	C02b	Maf1	wilcox	down	II
L3mbtl321	0.196424	-0.322872	0.215	0.249	1	CA	C02b	L3mbtl3	wilcox	down	II
St6gal126	0.196512	0.334327	0.337	0.302	1	CA	C02b	St6gal1	wilcox	up	I
Gmeb261	0.196513	0.339319	0.136	0.109	1	CA	C02b	Gmeb2	wilcox	up	I
Psmd161	0.196731	-0.14598	0.697	0.718	1	CA	C02b	Psmd1	wilcox	down	II
Dnajc1031	0.196867	-0.389356	0.205	0.241	1	CA	C02b	Dnajc10	wilcox	down	II
Mlx41	0.196919	-0.198206	0.239	0.279	1	CA	C02b	Mlx	wilcox	down	II
Gm1615211	0.19697	-0.100429	0.557	0.591	1	CA	C02b	Gm16152	wilcox	down	II
Cldn431	0.197158	0.18422	0.213	0.175	1	CA	C02b	Cldn4	wilcox	up	I
Vps5131	0.197318	-0.171187	0.307	0.348	1	CA	C02b	Vps51	wilcox	down	II
Sestd151	0.197512	-0.14081	0.339	0.383	1	CA	C02b	Sestd1	wilcox	down	II
Fbxw541	0.197716	-0.296897	0.264	0.299	1	CA	C02b	Fbxw5	wilcox	down	II
Dcaf441	0.197756	-0.468316	0.094	0.122	1	CA	C02b	Dcaf4	wilcox	down	II
Zfp518b23	0.19801	-0.456012	0.305	0.327	1	CA	C02b	Zfp518b	wilcox	down	II
Naa1041	0.198448	0.192936	0.465	0.434	1	CA	C02b	Naa10	wilcox	up	I
Fbxl1621	0.198811	-0.330243	0.156	0.188	1	CA	C02b	Fbxl16	wilcox	down	II
Tprn31	0.198832	0.37928	0.147	0.119	1	CA	C02b	Tprn	wilcox	up	I
Chmp1a110	0.198969	-0.148686	0.689	0.744	1	CA	C02b	Chmp1a	wilcox	down	II
Cbx831	0.198976	0.225914	0.235	0.195	1	CA	C02b	Cbx8	wilcox	up	I
Ptpn941	0.199148	0.107646	0.305	0.259	1	CA	C02b	Ptpn9	wilcox	up	I
Gm2917031	0.199172	0.139549	0.335	0.292	1	CA	C02b	Gm29170	wilcox	up	I
Zc3h361	0.199354	-0.494958	0.107	0.132	1	CA	C02b	Zc3h3	wilcox	down	II
Aldh3a231	0.199407	0.347541	0.269	0.244	1	CA	C02b	Aldh3a2	wilcox	up	I
Ipo431	0.199578	-0.340072	0.102	0.129	1	CA	C02b	Ipo4	wilcox	down	II
Ganab22	0.199586	-0.10704	0.309	0.353	1	CA	C02b	Ganab	wilcox	down	II
Ece23	0.199871	0.619098	0.113	0.089	1	CA	C02b	Ece2	wilcox	up	I
Large121	0.199995	0.307395	0.141	0.112	1	CA	C02b	Large1	wilcox	up	I
Cnot961	0.200091	-0.3165	0.211	0.246	1	CA	C02b	Cnot9	wilcox	down	II
Ocrl41	0.200376	-0.203704	0.198	0.239	1	CA	C02b	Ocrl	wilcox	down	II
Fam45a23	0.200403	0.176642	0.243	0.206	1	CA	C02b	Fam45a	wilcox	up	I
Xpnpep131	0.200514	-0.177845	0.299	0.335	1	CA	C02b	Xpnpep1	wilcox	down	II
Fkbp531	0.200766	0.172536	0.264	0.223	1	CA	C02b	Fkbp5	wilcox	up	I
Ppp2r3c41	0.200777	0.112588	0.727	0.685	1	CA	C02b	Ppp2r3c	wilcox	up	I
C030017B01Rik11	0.200834	-0.305554	0.215	0.251	1	CA	C02b	C030017B01Rik	wilcox	down	II
Safb225	0.200889	-0.172176	0.482	0.53	1	CA	C02b	Safb2	wilcox	down	II
Pfkfb251	0.201096	0.234047	0.143	0.112	1	CA	C02b	Pfkfb2	wilcox	up	I
Selenos27	0.201194	-0.351174	0.249	0.279	1	CA	C02b	Selenos	wilcox	down	II
Hist1h3d31	0.201308	-0.368999	0.162	0.193	1	CA	C02b	Hist1h3d	wilcox	down	II
Hmga161	0.201342	-0.231537	0.235	0.277	1	CA	C02b	Hmga1	wilcox	down	II
Ergic2110	0.201444	0.118517	0.497	0.459	1	CA	C02b	Ergic2	wilcox	up	I
Ssx2ip22	0.201537	0.112971	0.93	0.914	1	CA	C02b	Ssx2ip	wilcox	up	I
Sorl131	0.201574	-0.24533	0.166	0.201	1	CA	C02b	Sorl1	wilcox	down	II
Elmod251	0.201616	-0.283315	0.147	0.183	1	CA	C02b	Elmod2	wilcox	down	II
A230107N01Rik6	0.20162	0.286518	0.164	0.135	1	CA	C02b	A230107N01Rik	wilcox	up	I
Usp2051	0.201816	0.281184	0.33	0.299	1	CA	C02b	Usp20	wilcox	up	I
Gfm151	0.202091	0.332764	0.181	0.15	1	CA	C02b	Gfm1	wilcox	up	I
Nup3741	0.202193	-0.39538	0.158	0.188	1	CA	C02b	Nup37	wilcox	down	II
Dnah55	0.202459	0.132591	0.151	0.119	1	CA	C02b	Dnah5	wilcox	up	I
Sdad141	0.202838	-0.320124	0.154	0.183	1	CA	C02b	Sdad1	wilcox	down	II
Kirrel331	0.202846	0.543848	0.141	0.114	1	CA	C02b	Kirrel3	wilcox	up	I
Lbh41	0.202879	-0.215573	0.222	0.259	1	CA	C02b	Lbh	wilcox	down	II
Cask21	0.203072	0.221233	0.525	0.5	1	CA	C02b	Cask	wilcox	up	I
Atr51	0.203333	-0.334994	0.203	0.234	1	CA	C02b	Atr	wilcox	down	II
4930597O21Rik1	0.20336	-0.209238	0.083	0.109	1	CA	C02b	4930597O21Rik	wilcox	down	II
Tspan1326	0.203362	-0.212722	0.682	0.695	1	CA	C02b	Tspan13	wilcox	down	II
Luc7l42	0.203366	-0.104799	0.776	0.812	1	CA	C02b	Luc7l	wilcox	down	II
Ncald13	0.203462	-0.151408	0.439	0.472	1	CA	C02b	Ncald	wilcox	down	II
Gid422	0.203707	-0.35991	0.239	0.269	1	CA	C02b	Gid4	wilcox	down	II
Vmac41	0.203748	-0.199191	0.156	0.19	1	CA	C02b	Vmac	wilcox	down	II
Gpd226	0.203992	0.46926	0.122	0.096	1	CA	C02b	Gpd2	wilcox	up	I
Gm1299911	0.204225	-0.446808	0.1	0.127	1	CA	C02b	Gm12999	wilcox	down	II
Sec24a31	0.204539	0.166387	0.16	0.127	1	CA	C02b	Sec24a	wilcox	up	I
Tada331	0.204546	-0.194646	0.36	0.409	1	CA	C02b	Tada3	wilcox	down	II
Srpr51	0.20474	-0.11817	0.399	0.439	1	CA	C02b	Srpr	wilcox	down	II
Cdv3110	0.205034	-0.118102	0.906	0.937	1	CA	C02b	Cdv3	wilcox	down	II
Ostc21	0.205082	-0.253494	0.418	0.454	1	CA	C02b	Ostc	wilcox	down	II
Fbxw1161	0.205307	0.183052	0.294	0.256	1	CA	C02b	Fbxw11	wilcox	up	I
Cttn41	0.205392	0.100147	0.652	0.607	1	CA	C02b	Cttn	wilcox	up	I
Fundc231	0.205392	-0.239491	0.296	0.332	1	CA	C02b	Fundc2	wilcox	down	II
Sf3a317	0.20565	-0.128482	0.71	0.761	1	CA	C02b	Sf3a3	wilcox	down	II
Limk121	0.205918	0.145532	0.22	0.183	1	CA	C02b	Limk1	wilcox	up	I
Phb110	0.205933	-0.149883	0.305	0.348	1	CA	C02b	Phb	wilcox	down	II
Hr21	0.206163	0.188079	0.179	0.145	1	CA	C02b	Hr	wilcox	up	I
Rbm4841	0.206549	-0.295362	0.277	0.31	1	CA	C02b	Rbm48	wilcox	down	II
Cttnbp2nl41	0.206553	-0.186458	0.627	0.619	1	CA	C02b	Cttnbp2nl	wilcox	down	II
Eaf141	0.206554	-0.254277	0.39	0.414	1	CA	C02b	Eaf1	wilcox	down	II
Nop1431	0.206745	0.214407	0.45	0.411	1	CA	C02b	Nop14	wilcox	up	I
Tspan1421	0.206991	-0.438769	0.102	0.127	1	CA	C02b	Tspan14	wilcox	down	II
Ddx2341	0.207295	-0.214326	0.475	0.513	1	CA	C02b	Ddx23	wilcox	down	II
Slco4c131	0.207316	-0.197296	0.326	0.363	1	CA	C02b	Slco4c1	wilcox	down	II
Peg1341	0.207385	0.23803	0.239	0.198	1	CA	C02b	Peg13	wilcox	up	I
Tmem10741	0.207655	-0.15355	0.486	0.505	1	CA	C02b	Tmem107	wilcox	down	II
Papolg31	0.207849	-0.342728	0.149	0.18	1	CA	C02b	Papolg	wilcox	down	II
Gm4285121	0.207853	-0.184887	0.126	0.16	1	CA	C02b	Gm42851	wilcox	down	II
Nrgn5	0.208067	-0.147958	0.128	0.162	1	CA	C02b	Nrgn	wilcox	down	II
Nacad21	0.208088	0.199133	0.258	0.218	1	CA	C02b	Nacad	wilcox	up	I
Trmt191	0.208135	0.107534	0.362	0.32	1	CA	C02b	Trmt1	wilcox	up	I
Herc327	0.208203	0.269386	0.177	0.145	1	CA	C02b	Herc3	wilcox	up	I
Pcmtd1110	0.208241	-0.142198	0.431	0.482	1	CA	C02b	Pcmtd1	wilcox	down	II
Dusp1628	0.208687	-0.226916	0.186	0.226	1	CA	C02b	Dusp16	wilcox	down	II
Cactin51	0.208722	-0.290543	0.164	0.198	1	CA	C02b	Cactin	wilcox	down	II
Sgta31	0.208788	-0.117556	0.778	0.772	1	CA	C02b	Sgta	wilcox	down	II
Gmip14	0.209025	0.2348	0.156	0.127	1	CA	C02b	Gmip	wilcox	up	I
Stamos21	0.209197	0.271483	0.205	0.17	1	CA	C02b	Stamos	wilcox	up	I
Wdr4331	0.209535	0.139749	0.539	0.5	1	CA	C02b	Wdr43	wilcox	up	I
Stom31	0.209636	-0.325166	0.412	0.437	1	CA	C02b	Stom	wilcox	down	II
Atg1351	0.20972	0.181459	0.294	0.254	1	CA	C02b	Atg13	wilcox	up	I
Ezh151	0.209881	0.156803	0.232	0.193	1	CA	C02b	Ezh1	wilcox	up	I
Zdhhc2025	0.210138	-0.141787	0.194	0.231	1	CA	C02b	Zdhhc20	wilcox	down	II
Lsm1041	0.210241	0.121059	0.348	0.302	1	CA	C02b	Lsm10	wilcox	up	I
Cep7841	0.210377	0.134374	0.704	0.675	1	CA	C02b	Cep78	wilcox	up	I
Ncoa341	0.210518	0.322704	0.145	0.117	1	CA	C02b	Ncoa3	wilcox	up	I
Zfp14251	0.210519	-0.516109	0.126	0.152	1	CA	C02b	Zfp142	wilcox	down	II
Trim4541	0.210621	0.458645	0.207	0.175	1	CA	C02b	Trim45	wilcox	up	I
Junb31	0.210755	0.284307	0.65	0.617	1	CA	C02b	Junb	wilcox	up	I
Zbtb4341	0.210778	0.304778	0.222	0.193	1	CA	C02b	Zbtb43	wilcox	up	I
Usp3131	0.210811	-0.215067	0.301	0.343	1	CA	C02b	Usp31	wilcox	down	II
Gm3758411	0.211246	-0.231556	0.296	0.335	1	CA	C02b	Gm37584	wilcox	down	II
Scn3a11	0.211347	-0.231372	0.079	0.104	1	CA	C02b	Scn3a	wilcox	down	II
Vezf141	0.2116	-0.111467	0.569	0.612	1	CA	C02b	Vezf1	wilcox	down	II
Gnaq25	0.211656	0.188394	0.407	0.378	1	CA	C02b	Gnaq	wilcox	up	I
Ikzf251	0.211869	0.189844	0.345	0.31	1	CA	C02b	Ikzf2	wilcox	up	I
Dhx1527	0.21201	-0.103423	0.864	0.881	1	CA	C02b	Dhx15	wilcox	down	II
Sfi151	0.212442	0.147506	0.162	0.129	1	CA	C02b	Sfi1	wilcox	up	I
Glt28d241	0.212899	0.485482	0.16	0.135	1	CA	C02b	Glt28d2	wilcox	up	I
Edem141	0.212899	-0.394301	0.096	0.122	1	CA	C02b	Edem1	wilcox	down	II
Rbsn41	0.2131	-0.318733	0.136	0.165	1	CA	C02b	Rbsn	wilcox	down	II
Adrb112	0.213103	0.563203	0.111	0.086	1	CA	C02b	Adrb1	wilcox	up	I
Alyref51	0.213121	0.149485	0.71	0.688	1	CA	C02b	Alyref	wilcox	up	I
Taco1os11	0.213365	0.485235	0.117	0.091	1	CA	C02b	Taco1os	wilcox	up	I
Snap9131	0.213564	0.310551	0.328	0.302	1	CA	C02b	Snap91	wilcox	up	I
Adam2241	0.213593	-0.336331	0.083	0.109	1	CA	C02b	Adam22	wilcox	down	II
Rhobtb321	0.213687	0.24312	0.326	0.297	1	CA	C02b	Rhobtb3	wilcox	up	I
Scarb251	0.213764	-0.362783	0.096	0.124	1	CA	C02b	Scarb2	wilcox	down	II
Riok161	0.214661	-0.193348	0.371	0.401	1	CA	C02b	Riok1	wilcox	down	II
Scamp341	0.214788	-0.529905	0.094	0.119	1	CA	C02b	Scamp3	wilcox	down	II
Lingo211	0.214974	0.127629	0.695	0.668	1	CA	C02b	Lingo2	wilcox	up	I
Kansl241	0.215171	0.13169	0.542	0.51	1	CA	C02b	Kansl2	wilcox	up	I
Oip5os131	0.215224	-0.123686	0.655	0.673	1	CA	C02b	Oip5os1	wilcox	down	II
Atad2110	0.215269	0.186551	0.232	0.198	1	CA	C02b	Atad2	wilcox	up	I
Utp321	0.215417	0.182684	0.742	0.718	1	CA	C02b	Utp3	wilcox	up	I
Dph323	0.215643	0.183824	0.529	0.503	1	CA	C02b	Dph3	wilcox	up	I
Mrps2241	0.215714	-0.255964	0.333	0.363	1	CA	C02b	Mrps22	wilcox	down	II
Sept251	0.215926	0.413534	0.136	0.109	1	CA	C02b	Sept2	wilcox	up	I
Sharpin24	0.215962	0.302159	0.183	0.152	1	CA	C02b	Sharpin	wilcox	up	I
Nnat11	0.216489	-0.199501	0.232	0.266	1	CA	C02b	Nnat	wilcox	down	II
Kctd1741	0.2165	0.175756	0.469	0.426	1	CA	C02b	Kctd17	wilcox	up	I
Gcc231	0.216551	0.151951	0.591	0.566	1	CA	C02b	Gcc2	wilcox	up	I
Sod131	0.216932	0.11243	0.682	0.652	1	CA	C02b	Sod1	wilcox	up	I
Glrx224	0.216937	0.130897	0.527	0.475	1	CA	C02b	Glrx2	wilcox	up	I
Dcps31	0.217271	0.168871	0.414	0.381	1	CA	C02b	Dcps	wilcox	up	I
Gm105012	0.218059	0.361008	0.1	0.076	1	CA	C02b	Gm10501	wilcox	up	I
Myo5a110	0.218262	-0.322048	0.294	0.327	1	CA	C02b	Myo5a	wilcox	down	II
9530068E07Rik21	0.218308	-0.128555	0.313	0.355	1	CA	C02b	9530068E07Rik	wilcox	down	II
Smim8110	0.218568	0.179302	0.655	0.624	1	CA	C02b	Smim8	wilcox	up	I
Tmco351	0.219125	0.22616	0.139	0.109	1	CA	C02b	Tmco3	wilcox	up	I
Gm1653641	0.219141	0.201492	0.136	0.109	1	CA	C02b	Gm16536	wilcox	up	I
Chpf110	0.219166	-0.234638	0.102	0.129	1	CA	C02b	Chpf	wilcox	down	II
Mff41	0.219335	-0.163032	0.443	0.477	1	CA	C02b	Mff	wilcox	down	II
Amdhd225	0.219353	-0.224196	0.145	0.178	1	CA	C02b	Amdhd2	wilcox	down	II
Paip1110	0.219434	0.120729	0.765	0.713	1	CA	C02b	Paip1	wilcox	up	I
Gtf2f124	0.219827	-0.125582	0.435	0.472	1	CA	C02b	Gtf2f1	wilcox	down	II
Zfp3021	0.219947	0.203945	0.284	0.241	1	CA	C02b	Zfp30	wilcox	up	I
Ccnjl21	0.220029	0.283381	0.247	0.216	1	CA	C02b	Ccnjl	wilcox	up	I
Nfat526	0.220156	0.11771	0.789	0.766	1	CA	C02b	Nfat5	wilcox	up	I
Mad2l251	0.220247	0.116707	0.606	0.541	1	CA	C02b	Mad2l2	wilcox	up	I
Tmem24041	0.220494	-0.171496	0.196	0.231	1	CA	C02b	Tmem240	wilcox	down	II
Ralgps131	0.220699	-0.308081	0.151	0.183	1	CA	C02b	Ralgps1	wilcox	down	II
Srm41	0.220764	-0.517701	0.079	0.102	1	CA	C02b	Srm	wilcox	down	II
Cluh41	0.22091	-0.360812	0.1	0.127	1	CA	C02b	Cluh	wilcox	down	II
Pfn231	0.22112	-0.13031	0.712	0.728	1	CA	C02b	Pfn2	wilcox	down	II
Ttc931	0.221328	-0.459681	0.098	0.122	1	CA	C02b	Ttc9	wilcox	down	II
Stk3641	0.221408	-0.406597	0.109	0.137	1	CA	C02b	Stk36	wilcox	down	II
Tbc1d1451	0.221445	-0.233956	0.211	0.241	1	CA	C02b	Tbc1d14	wilcox	down	II
Pdcd1022	0.221509	0.113135	0.742	0.698	1	CA	C02b	Pdcd10	wilcox	up	I
Usp262	0.221557	-0.42264	0.09	0.112	1	CA	C02b	Usp2	wilcox	down	II
Rab11fip351	0.221589	0.326723	0.181	0.152	1	CA	C02b	Rab11fip3	wilcox	up	I
Dcp1a41	0.221591	-0.410995	0.102	0.129	1	CA	C02b	Dcp1a	wilcox	down	II
Acyp131	0.22162	-0.152026	0.456	0.472	1	CA	C02b	Acyp1	wilcox	down	II
Cs21	0.22164	0.120033	0.61	0.563	1	CA	C02b	Cs	wilcox	up	I
Zfp354c31	0.221676	0.302056	0.2	0.168	1	CA	C02b	Zfp354c	wilcox	up	I
St1441	0.221947	-0.249389	0.154	0.183	1	CA	C02b	St14	wilcox	down	II
Arhgap4241	0.222053	0.255641	0.224	0.195	1	CA	C02b	Arhgap42	wilcox	up	I
Ulk131	0.222121	-0.195543	0.307	0.348	1	CA	C02b	Ulk1	wilcox	down	II
Gemin261	0.222137	-0.32759	0.124	0.152	1	CA	C02b	Gemin2	wilcox	down	II
Prkce51	0.222658	0.112021	0.341	0.292	1	CA	C02b	Prkce	wilcox	up	I
Rnf113a231	0.222712	-0.241016	0.262	0.292	1	CA	C02b	Rnf113a2	wilcox	down	II
Cebpd110	0.222826	-0.244329	0.098	0.124	1	CA	C02b	Cebpd	wilcox	down	II
Gucy2c2	0.222987	0.230337	0.403	0.363	1	CA	C02b	Gucy2c	wilcox	up	I
Safb41	0.223196	0.129992	0.87	0.878	1	CA	C02b	Safb	wilcox	up	I
Pccb31	0.223205	0.296825	0.154	0.124	1	CA	C02b	Pccb	wilcox	up	I
Akap8l31	0.223346	0.150998	0.471	0.442	1	CA	C02b	Akap8l	wilcox	up	I
Esd26	0.223523	0.263937	0.292	0.259	1	CA	C02b	Esd	wilcox	up	I
Cep25051	0.223589	0.113525	0.691	0.668	1	CA	C02b	Cep250	wilcox	up	I
Cebpa31	0.223602	-0.105768	0.482	0.51	1	CA	C02b	Cebpa	wilcox	down	II
Mkrn231	0.22431	0.175033	0.341	0.307	1	CA	C02b	Mkrn2	wilcox	up	I
Nedd161	0.224311	-0.370992	0.154	0.18	1	CA	C02b	Nedd1	wilcox	down	II
Narf31	0.224516	0.200608	0.294	0.256	1	CA	C02b	Narf	wilcox	up	I
Atxn2l110	0.224775	0.103728	0.819	0.789	1	CA	C02b	Atxn2l	wilcox	up	I
Hspa528	0.224937	-0.164233	0.74	0.756	1	CA	C02b	Hspa5	wilcox	down	II
Hecw231	0.225	-0.120375	0.591	0.612	1	CA	C02b	Hecw2	wilcox	down	II
Brcc361	0.225038	0.355691	0.281	0.251	1	CA	C02b	Brcc3	wilcox	up	I
Nek1011	0.225048	-0.383391	0.104	0.129	1	CA	C02b	Nek10	wilcox	down	II
Shisal2a11	0.225257	-0.489633	0.09	0.114	1	CA	C02b	Shisal2a	wilcox	down	II
Syt151	0.225459	-0.165478	0.399	0.439	1	CA	C02b	Syt1	wilcox	down	II
Zc3h821	0.225787	-0.397931	0.134	0.162	1	CA	C02b	Zc3h8	wilcox	down	II
Tma1651	0.225798	0.124407	0.354	0.307	1	CA	C02b	Tma16	wilcox	up	I
Tmprss631	0.225883	-0.247424	0.324	0.353	1	CA	C02b	Tmprss6	wilcox	down	II
Pcyt241	0.225893	0.265437	0.198	0.165	1	CA	C02b	Pcyt2	wilcox	up	I
Plxna331	0.225994	0.332211	0.119	0.094	1	CA	C02b	Plxna3	wilcox	up	I
Brinp214	0.226168	-0.114293	0.629	0.673	1	CA	C02b	Brinp2	wilcox	down	II
Rhbdd2110	0.226178	0.241608	0.19	0.157	1	CA	C02b	Rhbdd2	wilcox	up	I
Bcl2l11110	0.226201	-0.424858	0.147	0.175	1	CA	C02b	Bcl2l11	wilcox	down	II
Stard341	0.226795	-0.439748	0.083	0.107	1	CA	C02b	Stard3	wilcox	down	II
Zfp32931	0.226854	-0.116034	0.614	0.657	1	CA	C02b	Zfp329	wilcox	down	II
Aen22	0.226861	0.345061	0.173	0.145	1	CA	C02b	Aen	wilcox	up	I
D930016D06Rik41	0.22697	0.335158	0.158	0.132	1	CA	C02b	D930016D06Rik	wilcox	up	I
Kpna231	0.227319	0.319004	0.128	0.102	1	CA	C02b	Kpna2	wilcox	up	I
Prxl2a23	0.22756	-0.174585	0.354	0.391	1	CA	C02b	Prxl2a	wilcox	down	II
Ccdc6631	0.227879	-0.114723	0.435	0.472	1	CA	C02b	Ccdc66	wilcox	down	II
Wsb126	0.227903	0.14403	0.663	0.614	1	CA	C02b	Wsb1	wilcox	up	I
Polb22	0.228358	0.120347	0.708	0.657	1	CA	C02b	Polb	wilcox	up	I
Hat141	0.228397	-0.248343	0.217	0.246	1	CA	C02b	Hat1	wilcox	down	II
Zfp94941	0.2284	0.228049	0.177	0.145	1	CA	C02b	Zfp949	wilcox	up	I
Klhl3215	0.228458	-0.352852	0.175	0.203	1	CA	C02b	Klhl32	wilcox	down	II
Herc441	0.228925	0.227387	0.247	0.216	1	CA	C02b	Herc4	wilcox	up	I
Tcta51	0.229003	-0.225124	0.22	0.251	1	CA	C02b	Tcta	wilcox	down	II
AC156546.141	0.229014	0.176955	0.371	0.327	1	CA	C02b	AC156546.1	wilcox	up	I
Cope41	0.229026	-0.104065	0.753	0.746	1	CA	C02b	Cope	wilcox	down	II
Tmem161b27	0.229579	-0.312248	0.179	0.208	1	CA	C02b	Tmem161b	wilcox	down	II
Dph6110	0.229705	0.11029	0.42	0.373	1	CA	C02b	Dph6	wilcox	up	I
Ell251	0.229728	0.163014	0.45	0.409	1	CA	C02b	Ell2	wilcox	up	I
Rad1731	0.229767	0.106759	0.65	0.607	1	CA	C02b	Rad17	wilcox	up	I
Tanc131	0.229796	0.513847	0.186	0.16	1	CA	C02b	Tanc1	wilcox	up	I
Vps5251	0.229797	0.144062	0.307	0.264	1	CA	C02b	Vps52	wilcox	up	I
Sh3glb231	0.229843	0.158992	0.461	0.409	1	CA	C02b	Sh3glb2	wilcox	up	I
Olig113	0.229988	-0.138958	0.808	0.843	1	CA	C02b	Olig1	wilcox	down	II
Nucb131	0.230282	0.230969	0.147	0.117	1	CA	C02b	Nucb1	wilcox	up	I
Natd161	0.230291	-0.283763	0.19	0.223	1	CA	C02b	Natd1	wilcox	down	II
Ftsj141	0.230398	-0.297129	0.122	0.15	1	CA	C02b	Ftsj1	wilcox	down	II
Tbc1d1110	0.230401	0.113158	0.454	0.391	1	CA	C02b	Tbc1d1	wilcox	up	I
Dip2c31	0.23049	0.110149	0.335	0.299	1	CA	C02b	Dip2c	wilcox	up	I
Tmem13124	0.230641	-0.340392	0.188	0.221	1	CA	C02b	Tmem131	wilcox	down	II
Eid231	0.230671	-0.122092	0.736	0.779	1	CA	C02b	Eid2	wilcox	down	II
Nrd131	0.231025	-0.172427	0.657	0.647	1	CA	C02b	Nrd1	wilcox	down	II
Tbc1d2511	0.231126	-0.354062	0.081	0.104	1	CA	C02b	Tbc1d25	wilcox	down	II
Vps5421	0.23125	-0.292311	0.177	0.208	1	CA	C02b	Vps54	wilcox	down	II
0610009B22Rik31	0.231269	0.139549	0.676	0.612	1	CA	C02b	0610009B22Rik	wilcox	up	I
Zfp4151	0.23131	0.195105	0.26	0.223	1	CA	C02b	Zfp41	wilcox	up	I
Lrrfip241	0.231355	0.217834	0.348	0.312	1	CA	C02b	Lrrfip2	wilcox	up	I
Cd1d111	0.231538	0.277245	0.183	0.152	1	CA	C02b	Cd1d1	wilcox	up	I
Edn241	0.23189	0.336962	0.117	0.091	1	CA	C02b	Edn2	wilcox	up	I
Etfb31	0.231905	0.204654	0.501	0.482	1	CA	C02b	Etfb	wilcox	up	I
Ino80c41	0.232088	0.40633	0.102	0.079	1	CA	C02b	Ino80c	wilcox	up	I
Ctbp241	0.232195	0.240238	0.277	0.244	1	CA	C02b	Ctbp2	wilcox	up	I
Thap241	0.232243	-0.134857	0.51	0.551	1	CA	C02b	Thap2	wilcox	down	II
Fam204a110	0.232254	-0.13492	0.701	0.731	1	CA	C02b	Fam204a	wilcox	down	II
Nf126	0.232453	0.177764	0.367	0.327	1	CA	C02b	Nf1	wilcox	up	I
Ormdl3110	0.232684	0.143706	0.731	0.749	1	CA	C02b	Ormdl3	wilcox	up	I
Lrrc5631	0.232898	0.36514	0.13	0.104	1	CA	C02b	Lrrc56	wilcox	up	I
Arfgap225	0.233013	-0.219495	0.326	0.363	1	CA	C02b	Arfgap2	wilcox	down	II
Dtd131	0.233043	-0.276368	0.267	0.297	1	CA	C02b	Dtd1	wilcox	down	II
Pdk361	0.233193	0.243717	0.209	0.178	1	CA	C02b	Pdk3	wilcox	up	I
Ifnar151	0.233405	-0.248103	0.2	0.234	1	CA	C02b	Ifnar1	wilcox	down	II
Paxip131	0.233579	-0.335453	0.188	0.216	1	CA	C02b	Paxip1	wilcox	down	II
Cend131	0.233734	0.197447	0.292	0.259	1	CA	C02b	Cend1	wilcox	up	I
Mfn141	0.233779	-0.342278	0.171	0.198	1	CA	C02b	Mfn1	wilcox	down	II
Ube2r251	0.234011	0.110646	0.842	0.807	1	CA	C02b	Ube2r2	wilcox	up	I
Pex1631	0.234082	-0.251888	0.198	0.234	1	CA	C02b	Pex16	wilcox	down	II
E130102H24Rik41	0.234412	-0.268566	0.258	0.294	1	CA	C02b	E130102H24Rik	wilcox	down	II
Rrs124	0.23486	0.206339	0.267	0.231	1	CA	C02b	Rrs1	wilcox	up	I
Slc25a3641	0.234983	0.202659	0.288	0.249	1	CA	C02b	Slc25a36	wilcox	up	I
Mkrn131	0.235093	-0.117781	0.785	0.822	1	CA	C02b	Mkrn1	wilcox	down	II
Paxbp131	0.235108	0.105692	0.529	0.495	1	CA	C02b	Paxbp1	wilcox	up	I
Mpp321	0.235204	-0.264473	0.203	0.241	1	CA	C02b	Mpp3	wilcox	down	II
Bri3bp25	0.235498	-0.301909	0.13	0.16	1	CA	C02b	Bri3bp	wilcox	down	II
Mcrs141	0.235627	-0.262151	0.324	0.355	1	CA	C02b	Mcrs1	wilcox	down	II
Snx1361	0.235763	-0.207777	0.102	0.129	1	CA	C02b	Snx13	wilcox	down	II
U2af2110	0.236163	0.124555	0.742	0.731	1	CA	C02b	U2af2	wilcox	up	I
Arhgap161	0.236173	-0.303817	0.249	0.282	1	CA	C02b	Arhgap1	wilcox	down	II
Ebpl31	0.236203	0.763703	0.122	0.099	1	CA	C02b	Ebpl	wilcox	up	I
Myg131	0.236281	0.182432	0.335	0.294	1	CA	C02b	Myg1	wilcox	up	I
Zbtb1101	0.236522	0.705421	0.1	0.079	1	CA	C02b	Zbtb1	wilcox	up	I
Dcc11	0.236564	0.123817	0.141	0.112	1	CA	C02b	Dcc	wilcox	up	I
Scarb131	0.237153	0.178851	0.117	0.091	1	CA	C02b	Scarb1	wilcox	up	I
Grsf131	0.237377	-0.136136	0.522	0.558	1	CA	C02b	Grsf1	wilcox	down	II
Sec11c110	0.237377	-0.434493	0.151	0.178	1	CA	C02b	Sec11c	wilcox	down	II
Rgl241	0.237385	0.233987	0.186	0.152	1	CA	C02b	Rgl2	wilcox	up	I
Rcan361	0.237388	-0.247677	0.19	0.223	1	CA	C02b	Rcan3	wilcox	down	II
Grina51	0.237642	-0.288606	0.145	0.175	1	CA	C02b	Grina	wilcox	down	II
Map3k1151	0.237737	0.365065	0.128	0.104	1	CA	C02b	Map3k11	wilcox	up	I
Fbrs61	0.237958	-0.267646	0.333	0.353	1	CA	C02b	Fbrs	wilcox	down	II
Hdgfl251	0.23799	0.235754	0.377	0.348	1	CA	C02b	Hdgfl2	wilcox	up	I
Gtf3c641	0.238018	0.269494	0.301	0.277	1	CA	C02b	Gtf3c6	wilcox	up	I
Slc25a1931	0.238192	-0.250716	0.087	0.112	1	CA	C02b	Slc25a19	wilcox	down	II
Map3k1331	0.23828	-0.145069	0.16	0.19	1	CA	C02b	Map3k13	wilcox	down	II
Rps6ka341	0.238281	-0.171535	0.113	0.142	1	CA	C02b	Rps6ka3	wilcox	down	II
Frmd616	0.2384	-0.231044	0.119	0.147	1	CA	C02b	Frmd6	wilcox	down	II
Itpkc51	0.23854	0.193946	0.166	0.135	1	CA	C02b	Itpkc	wilcox	up	I
Znrd241	0.238969	0.131611	0.691	0.64	1	CA	C02b	Znrd2	wilcox	up	I
Bscl231	0.239004	-0.5062	0.085	0.109	1	CA	C02b	Bscl2	wilcox	down	II
Zfand2b24	0.23901	-0.123307	0.39	0.434	1	CA	C02b	Zfand2b	wilcox	down	II
Prim131	0.239063	0.149487	0.175	0.142	1	CA	C02b	Prim1	wilcox	up	I
Nudt431	0.239119	0.250982	0.245	0.211	1	CA	C02b	Nudt4	wilcox	up	I
Bud1331	0.239121	-0.497311	0.081	0.104	1	CA	C02b	Bud13	wilcox	down	II
Irak151	0.23924	-0.464445	0.141	0.165	1	CA	C02b	Irak1	wilcox	down	II
1700052K11Rik41	0.239307	-0.412195	0.128	0.155	1	CA	C02b	1700052K11Rik	wilcox	down	II
Wbp420	0.239346	0.128631	0.853	0.825	1	CA	C02b	Wbp4	wilcox	up	I
Reep111	0.23967	0.282705	0.13	0.104	1	CA	C02b	Reep1	wilcox	up	I
Rnpepl151	0.239875	-0.221939	0.362	0.396	1	CA	C02b	Rnpepl1	wilcox	down	II
Epb41l4aos31	0.239891	0.139226	0.548	0.503	1	CA	C02b	Epb41l4aos	wilcox	up	I
Smu151	0.23998	0.125834	0.548	0.48	1	CA	C02b	Smu1	wilcox	up	I
S100a181	0.240011	0.346607	0.149	0.122	1	CA	C02b	S100a1	wilcox	up	I
Eml226	0.240226	0.236233	0.143	0.114	1	CA	C02b	Eml2	wilcox	up	I
Hunk41	0.240431	0.13506	0.565	0.548	1	CA	C02b	Hunk	wilcox	up	I
Bbs951	0.24061	-0.251885	0.324	0.355	1	CA	C02b	Bbs9	wilcox	down	II
Coch12	0.240644	-0.479249	0.143	0.17	1	CA	C02b	Coch	wilcox	down	II
Sdc417	0.240779	0.31424	0.162	0.135	1	CA	C02b	Sdc4	wilcox	up	I
Dcaf641	0.240781	-0.245101	0.245	0.274	1	CA	C02b	Dcaf6	wilcox	down	II
Paqr931	0.240842	0.10082	0.612	0.584	1	CA	C02b	Paqr9	wilcox	up	I
Manea31	0.240852	-0.418889	0.117	0.142	1	CA	C02b	Manea	wilcox	down	II
Esyt161	0.240912	0.307166	0.145	0.119	1	CA	C02b	Esyt1	wilcox	up	I
Lmtk331	0.241086	0.168853	0.166	0.135	1	CA	C02b	Lmtk3	wilcox	up	I
Tmem21941	0.241328	0.237948	0.132	0.107	1	CA	C02b	Tmem219	wilcox	up	I
Gcsh110	0.241384	0.275795	0.264	0.231	1	CA	C02b	Gcsh	wilcox	up	I
Trps125	0.241529	-0.150328	0.416	0.442	1	CA	C02b	Trps1	wilcox	down	II
Cntn22	0.241702	-0.351099	0.154	0.185	1	CA	C02b	Cntn2	wilcox	down	II
Saysd151	0.241785	-0.31657	0.198	0.226	1	CA	C02b	Saysd1	wilcox	down	II
Klf531	0.241799	0.165496	0.119	0.094	1	CA	C02b	Klf5	wilcox	up	I
Pfkm31	0.241836	0.114857	0.239	0.206	1	CA	C02b	Pfkm	wilcox	up	I
Tub10	0.242174	0.136799	0.674	0.627	1	CA	C02b	Tub	wilcox	up	I
D130043K22Rik31	0.242227	-0.44151	0.111	0.135	1	CA	C02b	D130043K22Rik	wilcox	down	II
Vps13d31	0.242493	0.117297	0.258	0.218	1	CA	C02b	Vps13d	wilcox	up	I
Surf641	0.242631	0.184766	0.303	0.264	1	CA	C02b	Surf6	wilcox	up	I
Arl251	0.242693	0.169998	0.311	0.279	1	CA	C02b	Arl2	wilcox	up	I
Slc35d151	0.243013	0.219501	0.254	0.218	1	CA	C02b	Slc35d1	wilcox	up	I
Skil51	0.243153	-0.226729	0.348	0.383	1	CA	C02b	Skil	wilcox	down	II
Zmat351	0.243186	0.264004	0.141	0.112	1	CA	C02b	Zmat3	wilcox	up	I
E130308A19Rik51	0.243415	0.280629	0.26	0.231	1	CA	C02b	E130308A19Rik	wilcox	up	I
Rad141	0.243489	-0.162724	0.194	0.231	1	CA	C02b	Rad1	wilcox	down	II
Ist151	0.243947	0.121179	0.584	0.541	1	CA	C02b	Ist1	wilcox	up	I
Ankib141	0.244115	-0.167165	0.267	0.292	1	CA	C02b	Ankib1	wilcox	down	II
Gigyf241	0.244205	-0.228875	0.45	0.48	1	CA	C02b	Gigyf2	wilcox	down	II
Arl14ep31	0.244225	0.15957	0.217	0.188	1	CA	C02b	Arl14ep	wilcox	up	I
Wbscr2541	0.244232	0.158284	0.341	0.302	1	CA	C02b	Wbscr25	wilcox	up	I
Enoph161	0.244259	0.31593	0.205	0.173	1	CA	C02b	Enoph1	wilcox	up	I
Rb1cc1110	0.244283	-0.118581	0.768	0.799	1	CA	C02b	Rb1cc1	wilcox	down	II
Wdr1951	0.244427	0.198453	0.443	0.404	1	CA	C02b	Wdr19	wilcox	up	I
Haus141	0.24472	0.254802	0.29	0.256	1	CA	C02b	Haus1	wilcox	up	I
Tecr18	0.244754	-0.165277	0.748	0.739	1	CA	C02b	Tecr	wilcox	down	II
Dlg331	0.244839	-0.247034	0.198	0.234	1	CA	C02b	Dlg3	wilcox	down	II
Grwd141	0.245043	-0.305885	0.085	0.109	1	CA	C02b	Grwd1	wilcox	down	II
Acadvl24	0.245058	-0.125177	0.294	0.335	1	CA	C02b	Acadvl	wilcox	down	II
Med2131	0.245343	-0.142018	0.586	0.624	1	CA	C02b	Med21	wilcox	down	II
Dnajc1731	0.24536	0.288427	0.232	0.201	1	CA	C02b	Dnajc17	wilcox	up	I
AC160336.111	0.245542	0.70641	0.134	0.109	1	CA	C02b	AC160336.1	wilcox	up	I
Zfp86531	0.24577	-0.375675	0.203	0.228	1	CA	C02b	Zfp865	wilcox	down	II
Nrf122	0.245925	-0.279771	0.284	0.312	1	CA	C02b	Nrf1	wilcox	down	II
Lmbrd241	0.24601	-0.226535	0.205	0.236	1	CA	C02b	Lmbrd2	wilcox	down	II
Ppp1r3731	0.246033	0.150423	0.522	0.475	1	CA	C02b	Ppp1r37	wilcox	up	I
Plekha531	0.246137	-0.175059	0.158	0.193	1	CA	C02b	Plekha5	wilcox	down	II
Ppm1l61	0.246259	0.194467	0.186	0.155	1	CA	C02b	Ppm1l	wilcox	up	I
Mysm131	0.246428	-0.153962	0.424	0.447	1	CA	C02b	Mysm1	wilcox	down	II
Clba119	0.246457	0.234474	0.313	0.287	1	CA	C02b	Clba1	wilcox	up	I
Rnf16824	0.246464	0.311777	0.275	0.244	1	CA	C02b	Rnf168	wilcox	up	I
Pcdh1731	0.246473	-0.121154	0.586	0.622	1	CA	C02b	Pcdh17	wilcox	down	II
Tox321	0.246475	-0.228204	0.448	0.462	1	CA	C02b	Tox3	wilcox	down	II
Chtf821	0.246509	0.19737	0.107	0.081	1	CA	C02b	Chtf8	wilcox	up	I
Csad41	0.246561	0.112214	0.345	0.292	1	CA	C02b	Csad	wilcox	up	I
Ttll741	0.246668	-0.119016	0.932	0.937	1	CA	C02b	Ttll7	wilcox	down	II
Ccdc6261	0.246876	-0.420186	0.096	0.119	1	CA	C02b	Ccdc62	wilcox	down	II
Clpp110	0.247284	-0.171322	0.397	0.439	1	CA	C02b	Clpp	wilcox	down	II
H2-Ke651	0.24734	0.257324	0.269	0.234	1	CA	C02b	H2-Ke6	wilcox	up	I
Trpv221	0.247641	0.264575	0.215	0.183	1	CA	C02b	Trpv2	wilcox	up	I
Bahd121	0.247785	-0.403737	0.079	0.102	1	CA	C02b	Bahd1	wilcox	down	II
Acvr2a41	0.247825	-0.102724	0.235	0.266	1	CA	C02b	Acvr2a	wilcox	down	II
Kif3c31	0.247859	0.158713	0.412	0.378	1	CA	C02b	Kif3c	wilcox	up	I
Slc25a3851	0.24809	-0.272839	0.119	0.147	1	CA	C02b	Slc25a38	wilcox	down	II
Timeless21	0.248209	0.262129	0.147	0.119	1	CA	C02b	Timeless	wilcox	up	I
Mrpl4741	0.248225	-0.185917	0.205	0.234	1	CA	C02b	Mrpl47	wilcox	down	II
Pgbd541	0.248276	0.20211	0.264	0.228	1	CA	C02b	Pgbd5	wilcox	up	I
Trip1311	0.248379	-0.50445	0.107	0.132	1	CA	C02b	Trip13	wilcox	down	II
Jph311	0.248458	0.638087	0.115	0.094	1	CA	C02b	Jph3	wilcox	up	I
Nek722	0.248517	0.198312	0.371	0.332	1	CA	C02b	Nek7	wilcox	up	I
Ppp2r5e21	0.248636	0.128889	0.435	0.396	1	CA	C02b	Ppp2r5e	wilcox	up	I
Hip131	0.248657	-0.144187	0.576	0.602	1	CA	C02b	Hip1	wilcox	down	II
Rex1bd24	0.248729	-0.135828	0.776	0.779	1	CA	C02b	Rex1bd	wilcox	down	II
Dcx31	0.248872	0.160273	0.612	0.602	1	CA	C02b	Dcx	wilcox	up	I
Rnf11131	0.248923	-0.177689	0.458	0.503	1	CA	C02b	Rnf111	wilcox	down	II
Pakap.151	0.248942	-0.228023	0.211	0.241	1	CA	C02b	Pakap.1	wilcox	down	II
Aida26	0.249028	0.136211	0.548	0.5	1	CA	C02b	Aida	wilcox	up	I
Dipk1a41	0.249207	-0.298183	0.109	0.135	1	CA	C02b	Dipk1a	wilcox	down	II
Klhl2101	0.249249	0.277209	0.211	0.178	1	CA	C02b	Klhl2	wilcox	up	I
Htr2c	0.249408	0.257961	0.117	0.091	1	CA	C02b	Htr2c	wilcox	up	I
2810410L24Rik11	0.24958	0.204138	0.124	0.099	1	CA	C02b	2810410L24Rik	wilcox	up	I
Arpc1b31	0.249676	0.302812	0.215	0.185	1	CA	C02b	Arpc1b	wilcox	up	I
Pxk31	0.250391	-0.129046	0.205	0.241	1	CA	C02b	Pxk	wilcox	down	II
Lypd221	0.250426	0.235501	0.113	0.089	1	CA	C02b	Lypd2	wilcox	up	I
Rbm1031	0.250549	0.191799	0.439	0.411	1	CA	C02b	Rbm10	wilcox	up	I
Gosr123	0.250569	-0.182096	0.286	0.315	1	CA	C02b	Gosr1	wilcox	down	II
Elavl124	0.250611	0.145837	0.684	0.627	1	CA	C02b	Elavl1	wilcox	up	I
Pisd31	0.25066	0.159665	0.164	0.135	1	CA	C02b	Pisd	wilcox	up	I
Tfdp151	0.25082	-0.191157	0.439	0.475	1	CA	C02b	Tfdp1	wilcox	down	II
Gmppa51	0.250921	-0.429731	0.147	0.175	1	CA	C02b	Gmppa	wilcox	down	II
Ggh31	0.251016	-0.166084	0.111	0.14	1	CA	C02b	Ggh	wilcox	down	II
D930020B18Rik31	0.251191	-0.116544	0.552	0.596	1	CA	C02b	D930020B18Rik	wilcox	down	II
Kpna131	0.251196	-0.116977	0.414	0.444	1	CA	C02b	Kpna1	wilcox	down	II
Rnf551	0.251304	-0.211407	0.467	0.505	1	CA	C02b	Rnf5	wilcox	down	II
Slc27a441	0.25138	0.235076	0.143	0.117	1	CA	C02b	Slc27a4	wilcox	up	I
Gm266706	0.251565	-0.356121	0.166	0.19	1	CA	C02b	Gm26670	wilcox	down	II
Wwox41	0.251696	-0.256824	0.181	0.213	1	CA	C02b	Wwox	wilcox	down	II
Scpep118	0.251729	-0.388927	0.181	0.211	1	CA	C02b	Scpep1	wilcox	down	II
Josd131	0.251744	-0.128196	0.284	0.32	1	CA	C02b	Josd1	wilcox	down	II
Eif2s141	0.251751	0.115686	0.559	0.523	1	CA	C02b	Eif2s1	wilcox	up	I
Colgalt141	0.251881	-0.155925	0.245	0.282	1	CA	C02b	Colgalt1	wilcox	down	II
Dgcr623	0.252511	0.115018	0.646	0.609	1	CA	C02b	Dgcr6	wilcox	up	I
Lrrn141	0.25255	0.257098	0.426	0.406	1	CA	C02b	Lrrn1	wilcox	up	I
Ccdc107110	0.252977	-0.21541	0.431	0.462	1	CA	C02b	Ccdc107	wilcox	down	II
Msl2210	0.252981	-0.185038	0.318	0.345	1	CA	C02b	Msl2	wilcox	down	II
B230217O12Rik1	0.253071	0.566257	0.126	0.104	1	CA	C02b	B230217O12Rik	wilcox	up	I
Gm984431	0.253372	-0.138405	0.305	0.345	1	CA	C02b	Gm9844	wilcox	down	II
Dtd251	0.253786	-0.293562	0.181	0.211	1	CA	C02b	Dtd2	wilcox	down	II
Bpnt125	0.253921	0.166003	0.461	0.424	1	CA	C02b	Bpnt1	wilcox	up	I
Gm1199221	0.254052	-0.30893	0.126	0.155	1	CA	C02b	Gm11992	wilcox	down	II
Pim331	0.254054	0.116452	0.951	0.952	1	CA	C02b	Pim3	wilcox	up	I
Zfp93351	0.254062	-0.212265	0.143	0.17	1	CA	C02b	Zfp933	wilcox	down	II
Snx1051	0.2541	0.460558	0.124	0.102	1	CA	C02b	Snx10	wilcox	up	I
Pou6f141	0.254902	0.341403	0.117	0.094	1	CA	C02b	Pou6f1	wilcox	up	I
Ap2a231	0.254937	-0.156429	0.689	0.713	1	CA	C02b	Ap2a2	wilcox	down	II
Prdx527	0.255075	0.121111	0.644	0.635	1	CA	C02b	Prdx5	wilcox	up	I
Dpy19l116	0.25543	-0.305333	0.249	0.279	1	CA	C02b	Dpy19l1	wilcox	down	II
Fam168b41	0.255614	-0.118972	0.365	0.391	1	CA	C02b	Fam168b	wilcox	down	II
Atad2b31	0.25567	-0.155659	0.356	0.386	1	CA	C02b	Atad2b	wilcox	down	II
Abtb161	0.255884	-0.231464	0.299	0.335	1	CA	C02b	Abtb1	wilcox	down	II
Ctps41	0.255933	-0.158932	0.162	0.195	1	CA	C02b	Ctps	wilcox	down	II
Maip122	0.256241	-0.114072	0.267	0.302	1	CA	C02b	Maip1	wilcox	down	II
Zfp33022	0.256527	-0.140895	0.497	0.53	1	CA	C02b	Zfp330	wilcox	down	II
Dnajb11110	0.256802	-0.130907	0.448	0.482	1	CA	C02b	Dnajb11	wilcox	down	II
Stk32a13	0.256856	-0.359107	0.109	0.135	1	CA	C02b	Stk32a	wilcox	down	II
Eif5a221	0.256973	0.176387	0.154	0.124	1	CA	C02b	Eif5a2	wilcox	up	I
Apeh51	0.256973	0.107501	0.154	0.124	1	CA	C02b	Apeh	wilcox	up	I
Srsf10110	0.256986	0.113751	0.853	0.797	1	CA	C02b	Srsf10	wilcox	up	I
Bcr61	0.257138	0.226138	0.384	0.358	1	CA	C02b	Bcr	wilcox	up	I
Esco131	0.257214	-0.144039	0.42	0.459	1	CA	C02b	Esco1	wilcox	down	II
Afg3l141	0.257523	-0.198109	0.267	0.31	1	CA	C02b	Afg3l1	wilcox	down	II
Brat121	0.25755	0.261079	0.111	0.086	1	CA	C02b	Brat1	wilcox	up	I
Pkib41	0.25775	-0.183606	0.198	0.231	1	CA	C02b	Pkib	wilcox	down	II
Rspry131	0.257948	0.166628	0.578	0.561	1	CA	C02b	Rspry1	wilcox	up	I
Rrp851	0.257951	-0.153126	0.141	0.17	1	CA	C02b	Rrp8	wilcox	down	II
Cdk1631	0.258173	0.214097	0.403	0.376	1	CA	C02b	Cdk16	wilcox	up	I
Zfp86851	0.25819	0.286185	0.141	0.114	1	CA	C02b	Zfp868	wilcox	up	I
Lrwd151	0.258475	0.282108	0.19	0.16	1	CA	C02b	Lrwd1	wilcox	up	I
Timm961	0.258527	-0.175209	0.416	0.437	1	CA	C02b	Timm9	wilcox	down	II
Alg541	0.258565	0.114892	0.26	0.221	1	CA	C02b	Alg5	wilcox	up	I
Pbld211	0.25869	-0.130313	0.243	0.272	1	CA	C02b	Pbld2	wilcox	down	II
Foxk241	0.259071	0.173008	0.281	0.246	1	CA	C02b	Foxk2	wilcox	up	I
Ranbp351	0.259202	-0.244525	0.2	0.228	1	CA	C02b	Ranbp3	wilcox	down	II
Nsd241	0.259203	0.196511	0.574	0.528	1	CA	C02b	Nsd2	wilcox	up	I
Pdcd251	0.25923	0.166748	0.333	0.292	1	CA	C02b	Pdcd2	wilcox	up	I
Dstyk31	0.259315	0.178172	0.275	0.236	1	CA	C02b	Dstyk	wilcox	up	I
Vps26b41	0.259667	-0.100387	0.247	0.287	1	CA	C02b	Vps26b	wilcox	down	II
Usp294	0.259699	-0.46711	0.096	0.117	1	CA	C02b	Usp29	wilcox	down	II
Mmut31	0.259709	0.338735	0.305	0.274	1	CA	C02b	Mmut	wilcox	up	I
Supt7l41	0.260198	0.358504	0.119	0.096	1	CA	C02b	Supt7l	wilcox	up	I
Klhl2231	0.260632	0.137604	0.136	0.109	1	CA	C02b	Klhl22	wilcox	up	I
Kcnn231	0.260868	-0.316215	0.222	0.254	1	CA	C02b	Kcnn2	wilcox	down	II
Cep15231	0.260936	-0.372465	0.107	0.129	1	CA	C02b	Cep152	wilcox	down	II
Susd6210	0.261057	-0.190286	0.279	0.312	1	CA	C02b	Susd6	wilcox	down	II
Klhl2851	0.261227	0.118683	0.755	0.726	1	CA	C02b	Klhl28	wilcox	up	I
Tmem17541	0.26145	0.16544	0.111	0.086	1	CA	C02b	Tmem175	wilcox	up	I
Elp531	0.261539	-0.142652	0.454	0.482	1	CA	C02b	Elp5	wilcox	down	II
Ufd122	0.261552	-0.109287	0.454	0.5	1	CA	C02b	Ufd1	wilcox	down	II
Hivep121	0.262051	-0.143955	0.746	0.734	1	CA	C02b	Hivep1	wilcox	down	II
Plxna4110	0.262381	0.146712	0.115	0.091	1	CA	C02b	Plxna4	wilcox	up	I
Sqle51	0.26261	0.13712	0.264	0.223	1	CA	C02b	Sqle	wilcox	up	I
Gtpbp827	0.263022	-0.386251	0.19	0.218	1	CA	C02b	Gtpbp8	wilcox	down	II
4732440D04Rik51	0.263098	-0.240449	0.507	0.52	1	CA	C02b	4732440D04Rik	wilcox	down	II
Cidea31	0.263156	0.103507	0.192	0.16	1	CA	C02b	Cidea	wilcox	up	I
Lrp651	0.263293	-0.111728	0.48	0.518	1	CA	C02b	Lrp6	wilcox	down	II
Ero1l31	0.263296	-0.113904	0.119	0.15	1	CA	C02b	Ero1l	wilcox	down	II
Pgap251	0.263418	0.237628	0.162	0.137	1	CA	C02b	Pgap2	wilcox	up	I
Med9os12	0.263562	-0.332762	0.104	0.129	1	CA	C02b	Med9os	wilcox	down	II
Pds5a22	0.263796	0.156077	0.616	0.566	1	CA	C02b	Pds5a	wilcox	up	I
Atmin41	0.26401	-0.205133	0.418	0.454	1	CA	C02b	Atmin	wilcox	down	II
Lig441	0.264094	-0.248427	0.111	0.137	1	CA	C02b	Lig4	wilcox	down	II
C030032O16Rik11	0.264534	-0.528142	0.083	0.104	1	CA	C02b	C030032O16Rik	wilcox	down	II
Gm591451	0.264561	0.320105	0.147	0.122	1	CA	C02b	Gm5914	wilcox	up	I
Klf1051	0.264587	0.132013	0.539	0.503	1	CA	C02b	Klf10	wilcox	up	I
B930095G15Rik51	0.264946	0.14603	0.292	0.261	1	CA	C02b	B930095G15Rik	wilcox	up	I
Hdac921	0.264986	-0.489423	0.085	0.107	1	CA	C02b	Hdac9	wilcox	down	II
3110045C21Rik9	0.26525	0.370314	0.175	0.15	1	CA	C02b	3110045C21Rik	wilcox	up	I
Lrrc8c51	0.265391	0.255964	0.111	0.086	1	CA	C02b	Lrrc8c	wilcox	up	I
Chp141	0.265567	0.201999	0.45	0.416	1	CA	C02b	Chp1	wilcox	up	I
Bsdc131	0.265604	-0.21398	0.316	0.345	1	CA	C02b	Bsdc1	wilcox	down	II
2610306M01Rik41	0.26571	0.319048	0.119	0.096	1	CA	C02b	2610306M01Rik	wilcox	up	I
Snx3251	0.266035	-0.293953	0.322	0.348	1	CA	C02b	Snx32	wilcox	down	II
Exog21	0.266255	-0.317783	0.13	0.155	1	CA	C02b	Exog	wilcox	down	II
Rabgap1l31	0.266257	-0.127211	0.301	0.33	1	CA	C02b	Rabgap1l	wilcox	down	II
Tnfaip131	0.266269	-0.111095	0.362	0.398	1	CA	C02b	Tnfaip1	wilcox	down	II
Tbrg123	0.266684	0.146217	0.559	0.5	1	CA	C02b	Tbrg1	wilcox	up	I
Exosc731	0.266781	0.100831	0.38	0.338	1	CA	C02b	Exosc7	wilcox	up	I
Senp851	0.267122	0.32517	0.205	0.18	1	CA	C02b	Senp8	wilcox	up	I
Ube2t21	0.267184	0.318196	0.139	0.114	1	CA	C02b	Ube2t	wilcox	up	I
Syt1414	0.26722	-0.138659	0.465	0.492	1	CA	C02b	Syt14	wilcox	down	II
Acaca51	0.267229	-0.492098	0.13	0.155	1	CA	C02b	Acaca	wilcox	down	II
2810029C07Rik21	0.267268	-0.154865	0.166	0.198	1	CA	C02b	2810029C07Rik	wilcox	down	II
Gm2018631	0.267301	-0.330459	0.158	0.183	1	CA	C02b	Gm20186	wilcox	down	II
Fam133b31	0.267325	-0.140307	0.763	0.82	1	CA	C02b	Fam133b	wilcox	down	II
Tank51	0.267485	-0.477852	0.166	0.19	1	CA	C02b	Tank	wilcox	down	II
Atp8a231	0.267523	-0.423167	0.168	0.193	1	CA	C02b	Atp8a2	wilcox	down	II
Kbtbd741	0.267579	0.353267	0.145	0.119	1	CA	C02b	Kbtbd7	wilcox	up	I
Upf241	0.267727	-0.159454	0.539	0.551	1	CA	C02b	Upf2	wilcox	down	II
Sec14l341	0.26789	-0.18411	0.241	0.269	1	CA	C02b	Sec14l3	wilcox	down	II
Ggnbp2110	0.267934	-0.108779	0.667	0.693	1	CA	C02b	Ggnbp2	wilcox	down	II
Fbxo2151	0.268276	-0.226259	0.394	0.411	1	CA	C02b	Fbxo21	wilcox	down	II
Iqgap123	0.268336	-0.106468	0.791	0.787	1	CA	C02b	Iqgap1	wilcox	down	II
Ptpdc131	0.268395	-0.20082	0.655	0.655	1	CA	C02b	Ptpdc1	wilcox	down	II
Mia221	0.268425	0.180164	0.488	0.462	1	CA	C02b	Mia2	wilcox	up	I
Ap2s131	0.268659	-0.108236	0.744	0.756	1	CA	C02b	Ap2s1	wilcox	down	II
Nup9341	0.26873	0.241111	0.192	0.16	1	CA	C02b	Nup93	wilcox	up	I
Clpb41	0.26943	-0.470679	0.115	0.137	1	CA	C02b	Clpb	wilcox	down	II
Mtrf1l41	0.269761	-0.295447	0.228	0.254	1	CA	C02b	Mtrf1l	wilcox	down	II
Kat531	0.27007	0.166384	0.192	0.16	1	CA	C02b	Kat5	wilcox	up	I
Arrb241	0.270071	-0.154089	0.618	0.635	1	CA	C02b	Arrb2	wilcox	down	II
Mto131	0.270083	0.144335	0.141	0.114	1	CA	C02b	Mto1	wilcox	up	I
Zfp8741	0.270103	-0.290772	0.222	0.246	1	CA	C02b	Zfp87	wilcox	down	II
Bcas331	0.270117	0.247551	0.222	0.193	1	CA	C02b	Bcas3	wilcox	up	I
Mb21	0.270267	0.268625	0.107	0.084	1	CA	C02b	Mb	wilcox	up	I
Lmnb141	0.270768	-0.129323	0.247	0.279	1	CA	C02b	Lmnb1	wilcox	down	II
Tfip1151	0.272133	-0.20293	0.179	0.213	1	CA	C02b	Tfip11	wilcox	down	II
Rap2b24	0.27231	-0.250821	0.23	0.259	1	CA	C02b	Rap2b	wilcox	down	II
Trim2731	0.272498	0.188203	0.316	0.279	1	CA	C02b	Trim27	wilcox	up	I
Mnt41	0.272519	-0.21135	0.279	0.31	1	CA	C02b	Mnt	wilcox	down	II
Orc541	0.27256	-0.258825	0.145	0.173	1	CA	C02b	Orc5	wilcox	down	II
B4galnt321	0.272605	-0.116784	0.13	0.104	1	CA	C02b	B4galnt3	wilcox	down	II
Ppt129	0.272689	-0.326131	0.2	0.228	1	CA	C02b	Ppt1	wilcox	down	II
Ahsa131	0.272752	-0.112658	0.646	0.683	1	CA	C02b	Ahsa1	wilcox	down	II
Ypel231	0.273362	-0.187399	0.168	0.201	1	CA	C02b	Ypel2	wilcox	down	II
Trim2625	0.273378	0.166489	0.19	0.16	1	CA	C02b	Trim26	wilcox	up	I
Nup16061	0.27358	0.349688	0.149	0.122	1	CA	C02b	Nup160	wilcox	up	I
Zfp61231	0.273601	0.166015	0.211	0.18	1	CA	C02b	Zfp612	wilcox	up	I
Azin1110	0.273659	-0.157907	0.533	0.546	1	CA	C02b	Azin1	wilcox	down	II
Rgs1121	0.273904	-0.217004	0.55	0.561	1	CA	C02b	Rgs11	wilcox	down	II
C230038L03Rik41	0.27398	0.305978	0.271	0.244	1	CA	C02b	C230038L03Rik	wilcox	up	I
Sf3b5110	0.274031	0.105408	0.778	0.754	1	CA	C02b	Sf3b5	wilcox	up	I
Crkl27	0.274769	0.135413	0.373	0.338	1	CA	C02b	Crkl	wilcox	up	I
Scg221	0.27501	0.384541	0.213	0.185	1	CA	C02b	Scg2	wilcox	up	I
Ttc1771	0.275053	0.32139	0.109	0.086	1	CA	C02b	Ttc17	wilcox	up	I
Jph151	0.275085	-0.318045	0.109	0.132	1	CA	C02b	Jph1	wilcox	down	II
Peg331	0.275143	-0.186283	0.247	0.284	1	CA	C02b	Peg3	wilcox	down	II
Tbc1d1251	0.275234	0.173201	0.179	0.15	1	CA	C02b	Tbc1d12	wilcox	up	I
Ctxn351	0.275265	-0.350513	0.122	0.147	1	CA	C02b	Ctxn3	wilcox	down	II
Rad5051	0.275437	0.166285	0.209	0.178	1	CA	C02b	Rad50	wilcox	up	I
Otud441	0.275587	0.118481	0.516	0.472	1	CA	C02b	Otud4	wilcox	up	I
Cdpf121	0.275702	-0.236252	0.23	0.256	1	CA	C02b	Cdpf1	wilcox	down	II
Sf125	0.275754	0.102049	0.744	0.695	1	CA	C02b	Sf1	wilcox	up	I
Trim2351	0.275923	0.347881	0.198	0.173	1	CA	C02b	Trim23	wilcox	up	I
Yaf231	0.276227	-0.217283	0.281	0.315	1	CA	C02b	Yaf2	wilcox	down	II
Mok21	0.276309	0.362705	0.168	0.142	1	CA	C02b	Mok	wilcox	up	I
Man2a222	0.276828	-0.20715	0.228	0.259	1	CA	C02b	Man2a2	wilcox	down	II
Ddx4141	0.276833	-0.14048	0.426	0.475	1	CA	C02b	Ddx41	wilcox	down	II
Itpk151	0.276901	0.190564	0.132	0.107	1	CA	C02b	Itpk1	wilcox	up	I
Fars251	0.276988	-0.115384	0.38	0.406	1	CA	C02b	Fars2	wilcox	down	II
Ap1s361	0.277091	-0.43598	0.102	0.124	1	CA	C02b	Ap1s3	wilcox	down	II
Iah151	0.277091	0.313537	0.307	0.282	1	CA	C02b	Iah1	wilcox	up	I
B230217C12Rik21	0.277215	-0.413648	0.1	0.122	1	CA	C02b	B230217C12Rik	wilcox	down	II
Agbl341	0.277489	0.258038	0.243	0.218	1	CA	C02b	Agbl3	wilcox	up	I
Fam92b41	0.27755	0.136223	0.595	0.548	1	CA	C02b	Fam92b	wilcox	up	I
Cul751	0.277695	0.297887	0.166	0.142	1	CA	C02b	Cul7	wilcox	up	I
Oxa1l71	0.277728	-0.222731	0.269	0.297	1	CA	C02b	Oxa1l	wilcox	down	II
Zfp13141	0.277734	0.149987	0.426	0.388	1	CA	C02b	Zfp131	wilcox	up	I
Pigp110	0.278154	-0.15158	0.676	0.68	1	CA	C02b	Pigp	wilcox	down	II
Setdb171	0.278231	-0.11095	0.414	0.464	1	CA	C02b	Setdb1	wilcox	down	II
Clcn551	0.278282	-0.14899	0.122	0.15	1	CA	C02b	Clcn5	wilcox	down	II
1810026B05Rik31	0.278342	-0.105738	0.714	0.713	1	CA	C02b	1810026B05Rik	wilcox	down	II
Nipa224	0.278554	-0.306605	0.371	0.386	1	CA	C02b	Nipa2	wilcox	down	II
Ribc131	0.278575	0.221955	0.239	0.208	1	CA	C02b	Ribc1	wilcox	up	I
Trit151	0.279187	-0.250319	0.115	0.14	1	CA	C02b	Trit1	wilcox	down	II
Map4k531	0.279202	-0.224813	0.256	0.292	1	CA	C02b	Map4k5	wilcox	down	II
Nol1051	0.279322	-0.498466	0.104	0.127	1	CA	C02b	Nol10	wilcox	down	II
Chn131	0.27934	0.113035	0.68	0.629	1	CA	C02b	Chn1	wilcox	up	I
Twsg1110	0.279422	-0.175183	0.416	0.431	1	CA	C02b	Twsg1	wilcox	down	II
Nup5031	0.279707	0.240198	0.512	0.482	1	CA	C02b	Nup50	wilcox	up	I
Mfsd1131	0.280028	0.378661	0.158	0.135	1	CA	C02b	Mfsd11	wilcox	up	I
Neurog14	0.28025	0.29374	0.168	0.142	1	CA	C02b	Neurog1	wilcox	up	I
Inka211	0.280263	-0.360214	0.087	0.109	1	CA	C02b	Inka2	wilcox	down	II
Smim2221	0.280294	0.279815	0.215	0.188	1	CA	C02b	Smim22	wilcox	up	I
Thap161	0.280325	0.194055	0.16	0.132	1	CA	C02b	Thap1	wilcox	up	I
Mcl131	0.280638	0.139675	0.751	0.741	1	CA	C02b	Mcl1	wilcox	up	I
Tmem18931	0.280901	0.20798	0.198	0.17	1	CA	C02b	Tmem189	wilcox	up	I
D130020L05Rik31	0.281091	0.318353	0.183	0.157	1	CA	C02b	D130020L05Rik	wilcox	up	I
St3gal6110	0.281126	0.203363	0.107	0.084	1	CA	C02b	St3gal6	wilcox	up	I
Carnmt124	0.281372	0.252181	0.328	0.297	1	CA	C02b	Carnmt1	wilcox	up	I
Fchsd231	0.281424	-0.278476	0.136	0.162	1	CA	C02b	Fchsd2	wilcox	down	II
Zcchc421	0.281534	0.27795	0.124	0.099	1	CA	C02b	Zcchc4	wilcox	up	I
Tmem20941	0.281633	-0.196455	0.258	0.292	1	CA	C02b	Tmem209	wilcox	down	II
Tmem16524	0.281748	-0.192302	0.279	0.307	1	CA	C02b	Tmem165	wilcox	down	II
Gm195692	0.281764	0.362983	0.23	0.206	1	CA	C02b	Gm19569	wilcox	up	I
Ppp1r13b31	0.281901	-0.266174	0.154	0.18	1	CA	C02b	Ppp1r13b	wilcox	down	II
Chaf1a41	0.281904	-0.53123	0.126	0.147	1	CA	C02b	Chaf1a	wilcox	down	II
Prdm451	0.281954	0.284952	0.228	0.201	1	CA	C02b	Prdm4	wilcox	up	I
Ociad121	0.281984	0.13293	0.454	0.406	1	CA	C02b	Ociad1	wilcox	up	I
Rbl241	0.282104	0.230965	0.2	0.17	1	CA	C02b	Rbl2	wilcox	up	I
Mob1b110	0.282108	-0.195643	0.463	0.49	1	CA	C02b	Mob1b	wilcox	down	II
F813	0.282313	-0.321023	0.081	0.102	1	CA	C02b	F8	wilcox	down	II
Hivep231	0.282618	0.262479	0.188	0.16	1	CA	C02b	Hivep2	wilcox	up	I
Ube2q231	0.282718	0.164485	0.414	0.376	1	CA	C02b	Ube2q2	wilcox	up	I
Ubxn741	0.282949	0.120735	0.759	0.721	1	CA	C02b	Ubxn7	wilcox	up	I
Mcm641	0.283223	-0.212061	0.252	0.274	1	CA	C02b	Mcm6	wilcox	down	II
Zfp58051	0.283274	-0.232985	0.281	0.317	1	CA	C02b	Zfp580	wilcox	down	II
Bloc1s351	0.28339	0.200598	0.226	0.195	1	CA	C02b	Bloc1s3	wilcox	up	I
Gsn51	0.283604	-0.154569	0.424	0.444	1	CA	C02b	Gsn	wilcox	down	II
Smug131	0.28364	-0.390163	0.164	0.188	1	CA	C02b	Smug1	wilcox	down	II
Exoc741	0.283835	0.108688	0.33	0.294	1	CA	C02b	Exoc7	wilcox	up	I
Tmem25125	0.283852	0.170901	0.203	0.173	1	CA	C02b	Tmem251	wilcox	up	I
Timmdc161	0.28388	0.237539	0.209	0.18	1	CA	C02b	Timmdc1	wilcox	up	I
Fbxo3241	0.284112	0.14989	0.623	0.599	1	CA	C02b	Fbxo32	wilcox	up	I
Dxo22	0.284171	-0.168692	0.326	0.36	1	CA	C02b	Dxo	wilcox	down	II
Vps4551	0.284186	-0.227657	0.245	0.274	1	CA	C02b	Vps45	wilcox	down	II
Nudcd141	0.284425	-0.494314	0.109	0.129	1	CA	C02b	Nudcd1	wilcox	down	II
Epb41l231	0.284437	-0.136487	0.514	0.548	1	CA	C02b	Epb41l2	wilcox	down	II
4933406C10Rik1	0.28488	0.379225	0.102	0.081	1	CA	C02b	4933406C10Rik	wilcox	up	I
H1fx31	0.285084	0.108694	0.667	0.64	1	CA	C02b	H1fx	wilcox	up	I
Vti1b24	0.285112	0.134757	0.588	0.569	1	CA	C02b	Vti1b	wilcox	up	I
Fahd2a31	0.285502	0.225734	0.145	0.119	1	CA	C02b	Fahd2a	wilcox	up	I
Fam169b5	0.285583	-0.18428	0.441	0.477	1	CA	C02b	Fam169b	wilcox	down	II
Ilvbl51	0.285606	-0.161682	0.149	0.178	1	CA	C02b	Ilvbl	wilcox	down	II
Fam131b3	0.285625	0.11045	0.104	0.081	1	CA	C02b	Fam131b	wilcox	up	I
Rnaseh2b51	0.285626	0.190088	0.303	0.264	1	CA	C02b	Rnaseh2b	wilcox	up	I
Dctn641	0.286021	-0.157425	0.497	0.523	1	CA	C02b	Dctn6	wilcox	down	II
Gskip41	0.286088	0.18695	0.175	0.147	1	CA	C02b	Gskip	wilcox	up	I
Arl4a51	0.286227	-0.143858	0.522	0.546	1	CA	C02b	Arl4a	wilcox	down	II
Pkmyt111	0.286422	-0.272557	0.09	0.112	1	CA	C02b	Pkmyt1	wilcox	down	II
Tle221	0.286434	0.20439	0.149	0.124	1	CA	C02b	Tle2	wilcox	up	I
Ick41	0.286875	-0.118366	0.608	0.604	1	CA	C02b	Ick	wilcox	down	II
Tmem35b41	0.286967	0.40414	0.124	0.102	1	CA	C02b	Tmem35b	wilcox	up	I
Ypel531	0.287005	-0.10381	0.576	0.604	1	CA	C02b	Ypel5	wilcox	down	II
Slain131	0.287194	0.537279	0.104	0.084	1	CA	C02b	Slain1	wilcox	up	I
Rmdn161	0.287472	0.274316	0.179	0.152	1	CA	C02b	Rmdn1	wilcox	up	I
Zfyve2651	0.28769	-0.323554	0.087	0.109	1	CA	C02b	Zfyve26	wilcox	down	II
Snx426	0.287845	-0.18648	0.281	0.315	1	CA	C02b	Snx4	wilcox	down	II
Mtor51	0.288016	-0.138056	0.228	0.259	1	CA	C02b	Mtor	wilcox	down	II
Sh2d3c51	0.288117	0.217765	0.356	0.327	1	CA	C02b	Sh2d3c	wilcox	up	I
Mlxip51	0.288265	0.141696	0.537	0.513	1	CA	C02b	Mlxip	wilcox	up	I
Dock531	0.288329	0.259743	0.119	0.096	1	CA	C02b	Dock5	wilcox	up	I
Uba641	0.288383	0.326167	0.279	0.261	1	CA	C02b	Uba6	wilcox	up	I
Pacrg14	0.288386	0.204695	0.237	0.203	1	CA	C02b	Pacrg	wilcox	up	I
Hist1h4d41	0.288661	-0.170187	0.403	0.434	1	CA	C02b	Hist1h4d	wilcox	down	II
Tmed131	0.288773	0.310355	0.124	0.102	1	CA	C02b	Tmed1	wilcox	up	I
Tnrc1841	0.288792	0.141647	0.431	0.398	1	CA	C02b	Tnrc18	wilcox	up	I
Vcpip141	0.288853	0.274896	0.348	0.338	1	CA	C02b	Vcpip1	wilcox	up	I
Ehd131	0.289107	-0.131363	0.345	0.386	1	CA	C02b	Ehd1	wilcox	down	II
Slc25a1461	0.289193	-0.23197	0.213	0.239	1	CA	C02b	Slc25a14	wilcox	down	II
Stau1110	0.289977	0.140034	0.348	0.317	1	CA	C02b	Stau1	wilcox	up	I
Tubgcp351	0.289995	-0.138391	0.186	0.216	1	CA	C02b	Tubgcp3	wilcox	down	II
Fmc125	0.290058	-0.120043	0.488	0.414	1	CA	C02b	Fmc1	wilcox	down	II
Nsd321	0.290184	0.111562	0.682	0.619	1	CA	C02b	Nsd3	wilcox	up	I
2500004C02Rik11	0.290417	-0.310425	0.094	0.117	1	CA	C02b	2500004C02Rik	wilcox	down	II
Rnf14551	0.290452	-0.185773	0.313	0.348	1	CA	C02b	Rnf145	wilcox	down	II
Wdr7422	0.290464	0.149337	0.335	0.302	1	CA	C02b	Wdr74	wilcox	up	I
Cpne341	0.290573	0.217695	0.35	0.315	1	CA	C02b	Cpne3	wilcox	up	I
Cpox31	0.290595	0.188209	0.377	0.353	1	CA	C02b	Cpox	wilcox	up	I
Ube3c51	0.290697	0.207899	0.384	0.35	1	CA	C02b	Ube3c	wilcox	up	I
Hmbox123	0.290747	-0.201356	0.29	0.317	1	CA	C02b	Hmbox1	wilcox	down	II
Magee141	0.290951	-0.309252	0.188	0.211	1	CA	C02b	Magee1	wilcox	down	II
Dok441	0.290984	-0.209689	0.098	0.122	1	CA	C02b	Dok4	wilcox	down	II
Hax125	0.291032	-0.170529	0.439	0.467	1	CA	C02b	Hax1	wilcox	down	II
Phlpp151	0.291677	-0.143889	0.377	0.416	1	CA	C02b	Phlpp1	wilcox	down	II
Rnf11441	0.29197	-0.110627	0.461	0.487	1	CA	C02b	Rnf114	wilcox	down	II
Amz241	0.292643	-0.145865	0.403	0.416	1	CA	C02b	Amz2	wilcox	down	II
Sgpp161	0.292807	-0.41934	0.083	0.104	1	CA	C02b	Sgpp1	wilcox	down	II
Vps33a71	0.293063	0.109185	0.132	0.107	1	CA	C02b	Vps33a	wilcox	up	I
2610035D17Rik61	0.293383	-0.365456	0.198	0.223	1	CA	C02b	2610035D17Rik	wilcox	down	II
Zfp50741	0.293953	0.179652	0.264	0.228	1	CA	C02b	Zfp507	wilcox	up	I
Mrpl4231	0.293976	-0.174629	0.687	0.736	1	CA	C02b	Mrpl42	wilcox	down	II
5830454E08Rik41	0.294008	0.379785	0.136	0.114	1	CA	C02b	5830454E08Rik	wilcox	up	I
Clstn1110	0.294078	-0.133391	0.746	0.766	1	CA	C02b	Clstn1	wilcox	down	II
Nell21	0.294443	0.307933	0.111	0.089	1	CA	C02b	Nell2	wilcox	up	I
Tnk219	0.294581	-0.14918	0.132	0.16	1	CA	C02b	Tnk2	wilcox	down	II
Diablo21	0.294846	0.165171	0.663	0.645	1	CA	C02b	Diablo	wilcox	up	I
Gm4885511	0.295284	0.289169	0.158	0.132	1	CA	C02b	Gm48855	wilcox	up	I
Tcp11l251	0.295321	0.105651	0.301	0.264	1	CA	C02b	Tcp11l2	wilcox	up	I
Hmg20a61	0.295409	0.208548	0.279	0.251	1	CA	C02b	Hmg20a	wilcox	up	I
Vps37b51	0.295428	0.317147	0.262	0.236	1	CA	C02b	Vps37b	wilcox	up	I
Mfap1a51	0.295489	-0.199398	0.38	0.406	1	CA	C02b	Mfap1a	wilcox	down	II
Nyap111	0.295518	-0.333268	0.111	0.132	1	CA	C02b	Nyap1	wilcox	down	II
Hinfp61	0.295554	0.22629	0.239	0.208	1	CA	C02b	Hinfp	wilcox	up	I
Chic222	0.295599	-0.131907	0.772	0.805	1	CA	C02b	Chic2	wilcox	down	II
Plod361	0.295767	-0.315573	0.136	0.16	1	CA	C02b	Plod3	wilcox	down	II
Sigmar141	0.295924	0.414368	0.156	0.132	1	CA	C02b	Sigmar1	wilcox	up	I
Zbtb1731	0.295928	-0.205085	0.147	0.175	1	CA	C02b	Zbtb17	wilcox	down	II
Atp9a24	0.296013	0.330834	0.192	0.168	1	CA	C02b	Atp9a	wilcox	up	I
Med2941	0.296188	-0.191173	0.399	0.411	1	CA	C02b	Med29	wilcox	down	II
Siah1a41	0.2965	-0.124682	0.386	0.421	1	CA	C02b	Siah1a	wilcox	down	II
Snap2931	0.296729	0.258812	0.352	0.332	1	CA	C02b	Snap29	wilcox	up	I
4931406P16Rik31	0.296735	-0.174574	0.386	0.416	1	CA	C02b	4931406P16Rik	wilcox	down	II
9330182L06Rik12	0.296861	0.272247	0.26	0.236	1	CA	C02b	9330182L06Rik	wilcox	up	I
Hmga213	0.297022	0.243807	0.318	0.287	1	CA	C02b	Hmga2	wilcox	up	I
Bicra51	0.297116	0.145597	0.335	0.305	1	CA	C02b	Bicra	wilcox	up	I
Med1451	0.297254	0.214834	0.277	0.249	1	CA	C02b	Med14	wilcox	up	I
Abl251	0.297426	-0.204148	0.149	0.178	1	CA	C02b	Abl2	wilcox	down	II
Fam193b23	0.298093	-0.12269	0.635	0.67	1	CA	C02b	Fam193b	wilcox	down	II
Cradd31	0.298142	0.11522	0.333	0.297	1	CA	C02b	Cradd	wilcox	up	I
Anapc1551	0.298622	0.11032	0.443	0.401	1	CA	C02b	Anapc15	wilcox	up	I
Lzts251	0.29881	0.419839	0.16	0.135	1	CA	C02b	Lzts2	wilcox	up	I
Cyp4v321	0.298848	-0.367488	0.217	0.244	1	CA	C02b	Cyp4v3	wilcox	down	II
Ing351	0.299306	0.200803	0.341	0.317	1	CA	C02b	Ing3	wilcox	up	I
S100a561	0.299338	-0.138259	0.915	0.893	1	CA	C02b	S100a5	wilcox	down	II
Nr1d251	0.299496	-0.498058	0.16	0.18	1	CA	C02b	Nr1d2	wilcox	down	II
Stoml141	0.29955	0.297252	0.243	0.218	1	CA	C02b	Stoml1	wilcox	up	I
Dpm241	0.299633	-0.181377	0.542	0.556	1	CA	C02b	Dpm2	wilcox	down	II
Pa2g426	0.300059	-0.115167	0.712	0.761	1	CA	C02b	Pa2g4	wilcox	down	II
Gfer41	0.300235	0.212561	0.222	0.19	1	CA	C02b	Gfer	wilcox	up	I
Pak341	0.300396	-0.298042	0.147	0.17	1	CA	C02b	Pak3	wilcox	down	II
Flna31	0.300761	0.11201	0.303	0.261	1	CA	C02b	Flna	wilcox	up	I
Ufsp141	0.300914	-0.177355	0.166	0.193	1	CA	C02b	Ufsp1	wilcox	down	II
Plrg126	0.301048	0.145396	0.288	0.264	1	CA	C02b	Plrg1	wilcox	up	I
Umad141	0.301122	0.150465	0.256	0.228	1	CA	C02b	Umad1	wilcox	up	I
Papss141	0.301169	-0.153384	0.354	0.393	1	CA	C02b	Papss1	wilcox	down	II
Bdh131	0.301254	-0.187181	0.226	0.251	1	CA	C02b	Bdh1	wilcox	down	II
Tspan3121	0.301269	-0.220063	0.29	0.317	1	CA	C02b	Tspan31	wilcox	down	II
Washc2110	0.302035	-0.146339	0.437	0.475	1	CA	C02b	Washc2	wilcox	down	II
Iars51	0.30243	-0.292064	0.151	0.178	1	CA	C02b	Iars	wilcox	down	II
Tpgs241	0.302723	-0.211303	0.375	0.401	1	CA	C02b	Tpgs2	wilcox	down	II
Marc241	0.302808	0.207625	0.264	0.234	1	CA	C02b	Marc2	wilcox	up	I
Ccsap11	0.30282	0.120879	0.557	0.533	1	CA	C02b	Ccsap	wilcox	up	I
Rpa251	0.302976	0.269365	0.183	0.157	1	CA	C02b	Rpa2	wilcox	up	I
Mia321	0.303011	-0.172522	0.544	0.551	1	CA	C02b	Mia3	wilcox	down	II
Nploc461	0.303152	-0.233598	0.168	0.195	1	CA	C02b	Nploc4	wilcox	down	II
Polg251	0.303315	-0.377187	0.119	0.142	1	CA	C02b	Polg2	wilcox	down	II
Kansl131	0.303361	-0.133254	0.552	0.586	1	CA	C02b	Kansl1	wilcox	down	II
Fam81a12	0.303405	-0.382191	0.196	0.221	1	CA	C02b	Fam81a	wilcox	down	II
Rarb16	0.303484	-0.432647	0.094	0.114	1	CA	C02b	Rarb	wilcox	down	II
Tob131	0.303667	0.104966	0.635	0.589	1	CA	C02b	Tob1	wilcox	up	I
Zcchc1741	0.303821	-0.119175	0.422	0.452	1	CA	C02b	Zcchc17	wilcox	down	II
Ino80e31	0.303874	-0.220673	0.245	0.269	1	CA	C02b	Ino80e	wilcox	down	II
Smyd451	0.304024	-0.443306	0.096	0.117	1	CA	C02b	Smyd4	wilcox	down	II
Nrbp131	0.304025	-0.134489	0.256	0.284	1	CA	C02b	Nrbp1	wilcox	down	II
Zfp10131	0.304138	0.123084	0.29	0.254	1	CA	C02b	Zfp101	wilcox	up	I
Pcgf651	0.304184	-0.19272	0.426	0.462	1	CA	C02b	Pcgf6	wilcox	down	II
Ddit451	0.304428	0.120944	0.38	0.332	1	CA	C02b	Ddit4	wilcox	up	I
Oxnad141	0.304446	0.20974	0.369	0.348	1	CA	C02b	Oxnad1	wilcox	up	I
Casp622	0.304459	0.108737	0.433	0.391	1	CA	C02b	Casp6	wilcox	up	I
Cldn34c141	0.304625	-0.159186	0.181	0.211	1	CA	C02b	Cldn34c1	wilcox	down	II
Odr431	0.304732	0.157185	0.175	0.15	1	CA	C02b	Odr4	wilcox	up	I
Mapre2110	0.304799	0.112079	0.727	0.701	1	CA	C02b	Mapre2	wilcox	up	I
Etv651	0.305165	0.221225	0.235	0.203	1	CA	C02b	Etv6	wilcox	up	I
Plagl231	0.30533	0.235538	0.132	0.109	1	CA	C02b	Plagl2	wilcox	up	I
Srek1ip125	0.305345	-0.119177	0.177	0.206	1	CA	C02b	Srek1ip1	wilcox	down	II
Atf7ip31	0.305436	0.123745	0.535	0.495	1	CA	C02b	Atf7ip	wilcox	up	I
Gls31	0.305754	-0.113309	0.638	0.675	1	CA	C02b	Gls	wilcox	down	II
Xkr441	0.305939	-0.281584	0.209	0.239	1	CA	C02b	Xkr4	wilcox	down	II
Phtf2110	0.306173	0.16224	0.186	0.157	1	CA	C02b	Phtf2	wilcox	up	I
Zc3h1841	0.306214	0.128121	0.544	0.51	1	CA	C02b	Zc3h18	wilcox	up	I
Siah241	0.306255	0.115509	0.377	0.338	1	CA	C02b	Siah2	wilcox	up	I
Manf110	0.306356	-0.172676	0.684	0.711	1	CA	C02b	Manf	wilcox	down	II
Armc841	0.306409	0.251613	0.422	0.396	1	CA	C02b	Armc8	wilcox	up	I
Rpn127	0.306412	0.16479	0.424	0.396	1	CA	C02b	Rpn1	wilcox	up	I
Ifitm231	0.306602	0.11185	0.657	0.617	1	CA	C02b	Ifitm2	wilcox	up	I
Angel241	0.306614	-0.152474	0.461	0.487	1	CA	C02b	Angel2	wilcox	down	II
Gm5468	0.306706	0.343574	0.107	0.086	1	CA	C02b	Gm5468	wilcox	up	I
Rtel131	0.306937	0.182544	0.1	0.079	1	CA	C02b	Rtel1	wilcox	up	I
Gm3412121	0.307427	-0.384092	0.102	0.124	1	CA	C02b	Gm34121	wilcox	down	II
Rem210	0.307442	-0.396823	0.132	0.155	1	CA	C02b	Rem2	wilcox	down	II
Iscu110	0.307465	-0.119532	0.644	0.662	1	CA	C02b	Iscu	wilcox	down	II
Ift8031	0.307636	-0.16262	0.397	0.421	1	CA	C02b	Ift80	wilcox	down	II
Pdlim141	0.307799	0.209264	0.13	0.107	1	CA	C02b	Pdlim1	wilcox	up	I
Fam161b31	0.307867	-0.210939	0.171	0.195	1	CA	C02b	Fam161b	wilcox	down	II
Pik3r441	0.308094	0.156315	0.162	0.135	1	CA	C02b	Pik3r4	wilcox	up	I
Thada51	0.308302	0.201201	0.122	0.099	1	CA	C02b	Thada	wilcox	up	I
Kars51	0.30853	0.172376	0.277	0.246	1	CA	C02b	Kars	wilcox	up	I
Slc25a1226	0.308531	0.271401	0.132	0.109	1	CA	C02b	Slc25a12	wilcox	up	I
Mllt1121	0.308596	-0.211545	0.495	0.523	1	CA	C02b	Mllt11	wilcox	down	II
Cdk5rap261	0.308618	0.17312	0.252	0.223	1	CA	C02b	Cdk5rap2	wilcox	up	I
Atm31	0.308622	0.224214	0.224	0.195	1	CA	C02b	Atm	wilcox	up	I
Gm147034	0.308682	-0.419058	0.092	0.112	1	CA	C02b	Gm14703	wilcox	down	II
Ywhag24	0.309049	0.117077	0.71	0.65	1	CA	C02b	Ywhag	wilcox	up	I
Nme421	0.309113	0.207815	0.151	0.127	1	CA	C02b	Nme4	wilcox	up	I
Nectin221	0.309485	-0.226369	0.446	0.457	1	CA	C02b	Nectin2	wilcox	down	II
Mrpl4431	0.309588	0.158566	0.375	0.34	1	CA	C02b	Mrpl44	wilcox	up	I
Rps6kb131	0.309829	-0.157493	0.405	0.444	1	CA	C02b	Rps6kb1	wilcox	down	II
Lyrm161	0.310112	-0.114718	0.205	0.236	1	CA	C02b	Lyrm1	wilcox	down	II
Lyst210	0.31061	0.163747	0.328	0.297	1	CA	C02b	Lyst	wilcox	up	I
Ubxn417	0.310612	-0.123223	0.789	0.789	1	CA	C02b	Ubxn4	wilcox	down	II
Anapc722	0.311214	0.271204	0.279	0.251	1	CA	C02b	Anapc7	wilcox	up	I
Mdm221	0.311397	-0.12923	0.548	0.563	1	CA	C02b	Mdm2	wilcox	down	II
Gnpda228	0.311453	-0.174121	0.394	0.431	1	CA	C02b	Gnpda2	wilcox	down	II
Rnpep21	0.311489	-0.204726	0.345	0.363	1	CA	C02b	Rnpep	wilcox	down	II
Trappc541	0.311507	-0.121859	0.465	0.475	1	CA	C02b	Trappc5	wilcox	down	II
Rab1b31	0.311535	-0.118311	0.591	0.596	1	CA	C02b	Rab1b	wilcox	down	II
Myo1b51	0.311544	-0.12645	0.215	0.244	1	CA	C02b	Myo1b	wilcox	down	II
Clip141	0.311671	-0.236286	0.26	0.282	1	CA	C02b	Clip1	wilcox	down	II
Smim431	0.311804	-0.153671	0.384	0.416	1	CA	C02b	Smim4	wilcox	down	II
Trp53inp151	0.312046	0.118071	0.386	0.345	1	CA	C02b	Trp53inp1	wilcox	up	I
Calb111	0.312195	-0.570611	0.126	0.147	1	CA	C02b	Calb1	wilcox	down	II
Wdr5521	0.31241	0.278772	0.136	0.114	1	CA	C02b	Wdr55	wilcox	up	I
Clcn321	0.312557	-0.162238	0.307	0.34	1	CA	C02b	Clcn3	wilcox	down	II
Cyb5b22	0.312618	0.182628	0.296	0.264	1	CA	C02b	Cyb5b	wilcox	up	I
Smad141	0.312636	0.197671	0.335	0.307	1	CA	C02b	Smad1	wilcox	up	I
Fam110b41	0.312697	-0.225554	0.171	0.198	1	CA	C02b	Fam110b	wilcox	down	II
Pold141	0.312816	0.212312	0.104	0.084	1	CA	C02b	Pold1	wilcox	up	I
Ascc131	0.313244	-0.123859	0.714	0.718	1	CA	C02b	Ascc1	wilcox	down	II
Shisa421	0.313297	-0.179002	0.141	0.168	1	CA	C02b	Shisa4	wilcox	down	II
Myo641	0.313411	0.11652	0.527	0.477	1	CA	C02b	Myo6	wilcox	up	I
AY036118210	0.313639	-0.126298	0.923	0.924	1	CA	C02b	AY036118	wilcox	down	II
Bmpr1a41	0.313895	0.140697	0.559	0.518	1	CA	C02b	Bmpr1a	wilcox	up	I
Cdk2ap2110	0.31434	-0.145879	0.352	0.376	1	CA	C02b	Cdk2ap2	wilcox	down	II
Ppp1r9b51	0.314359	0.491163	0.119	0.099	1	CA	C02b	Ppp1r9b	wilcox	up	I
Ift17241	0.314421	-0.15178	0.2	0.234	1	CA	C02b	Ift172	wilcox	down	II
Dnajc1624	0.314449	-0.111129	0.156	0.183	1	CA	C02b	Dnajc16	wilcox	down	II
Rrp1231	0.314453	0.171459	0.111	0.089	1	CA	C02b	Rrp12	wilcox	up	I
Maoa21	0.314679	-0.418928	0.098	0.117	1	CA	C02b	Maoa	wilcox	down	II
Bbs451	0.315275	0.120298	0.465	0.429	1	CA	C02b	Bbs4	wilcox	up	I
A430018G15Rik41	0.315997	0.228369	0.139	0.117	1	CA	C02b	A430018G15Rik	wilcox	up	I
Polr2i31	0.316134	-0.104968	0.832	0.822	1	CA	C02b	Polr2i	wilcox	down	II
Blvrb51	0.316148	-0.382786	0.139	0.16	1	CA	C02b	Blvrb	wilcox	down	II
Hist2h414	0.316189	-0.186258	0.168	0.195	1	CA	C02b	Hist2h4	wilcox	down	II
Chchd121	0.316191	0.105834	0.755	0.736	1	CA	C02b	Chchd1	wilcox	up	I
Ddit327	0.316526	-0.162228	0.226	0.254	1	CA	C02b	Ddit3	wilcox	down	II
Tbc1d1941	0.316682	0.30386	0.256	0.236	1	CA	C02b	Tbc1d19	wilcox	up	I
Kif621	0.316893	0.367207	0.109	0.089	1	CA	C02b	Kif6	wilcox	up	I
Zfx31	0.316994	-0.271873	0.224	0.249	1	CA	C02b	Zfx	wilcox	down	II
Map631	0.317146	-0.16932	0.567	0.604	1	CA	C02b	Map6	wilcox	down	II
Fam171b21	0.317152	-0.166296	0.55	0.558	1	CA	C02b	Fam171b	wilcox	down	II
Cisd331	0.317493	-0.30325	0.26	0.282	1	CA	C02b	Cisd3	wilcox	down	II
2810403D21Rik41	0.317523	-0.138571	0.124	0.147	1	CA	C02b	2810403D21Rik	wilcox	down	II
Slc7a171	0.317555	-0.38887	0.307	0.32	1	CA	C02b	Slc7a1	wilcox	down	II
Cdca451	0.317572	0.112773	0.371	0.33	1	CA	C02b	Cdca4	wilcox	up	I
Aldh16a131	0.317601	0.277022	0.13	0.107	1	CA	C02b	Aldh16a1	wilcox	up	I
Fopnl31	0.3177	0.169393	0.567	0.523	1	CA	C02b	Fopnl	wilcox	up	I
Lactb71	0.317869	-0.400165	0.171	0.193	1	CA	C02b	Lactb	wilcox	down	II
Stk3923	0.318006	0.139251	0.392	0.371	1	CA	C02b	Stk39	wilcox	up	I
D230025D16Rik31	0.318044	-0.211158	0.22	0.244	1	CA	C02b	D230025D16Rik	wilcox	down	II
Ormdl141	0.318067	0.210668	0.192	0.168	1	CA	C02b	Ormdl1	wilcox	up	I
Adgra341	0.318335	-0.188355	0.22	0.251	1	CA	C02b	Adgra3	wilcox	down	II
Nradd41	0.31839	0.152303	0.115	0.091	1	CA	C02b	Nradd	wilcox	up	I
Zfp44541	0.318396	-0.164029	0.431	0.459	1	CA	C02b	Zfp445	wilcox	down	II
Zfp76841	0.318722	0.199432	0.194	0.168	1	CA	C02b	Zfp768	wilcox	up	I
Ak241	0.318769	0.169073	0.284	0.254	1	CA	C02b	Ak2	wilcox	up	I
Nckap131	0.319073	0.102429	0.531	0.495	1	CA	C02b	Nckap1	wilcox	up	I
Golph3l41	0.319136	-0.267564	0.22	0.246	1	CA	C02b	Golph3l	wilcox	down	II
Ap5m141	0.319525	0.16853	0.217	0.183	1	CA	C02b	Ap5m1	wilcox	up	I
Sap3041	0.320301	0.136713	0.695	0.698	1	CA	C02b	Sap30	wilcox	up	I
Snx1151	0.320338	0.200692	0.367	0.343	1	CA	C02b	Snx1	wilcox	up	I
Utp2325	0.3204	-0.300093	0.224	0.246	1	CA	C02b	Utp23	wilcox	down	II
Megf931	0.320741	0.112178	0.446	0.406	1	CA	C02b	Megf9	wilcox	up	I
Cdr221	0.320812	0.431117	0.16	0.14	1	CA	C02b	Cdr2	wilcox	up	I
Syngr321	0.320975	-0.278014	0.081	0.102	1	CA	C02b	Syngr3	wilcox	down	II
Glmp31	0.321027	-0.268149	0.141	0.162	1	CA	C02b	Glmp	wilcox	down	II
Nr2f631	0.321034	0.157298	0.149	0.124	1	CA	C02b	Nr2f6	wilcox	up	I
Mpv1741	0.321087	0.276169	0.177	0.152	1	CA	C02b	Mpv17	wilcox	up	I
Dhrs7b61	0.321143	-0.391271	0.119	0.14	1	CA	C02b	Dhrs7b	wilcox	down	II
2310033P09Rik110	0.32132	-0.137701	0.337	0.371	1	CA	C02b	2310033P09Rik	wilcox	down	II
Sart331	0.32146	-0.402376	0.264	0.284	1	CA	C02b	Sart3	wilcox	down	II
Hcfc231	0.321527	-0.346039	0.096	0.117	1	CA	C02b	Hcfc2	wilcox	down	II
Surf441	0.321754	-0.30253	0.275	0.294	1	CA	C02b	Surf4	wilcox	down	II
Tmem24527	0.321815	0.118009	0.213	0.183	1	CA	C02b	Tmem245	wilcox	up	I
Gm4906641	0.321921	-0.157887	0.593	0.602	1	CA	C02b	Gm49066	wilcox	down	II
Cul271	0.322014	0.161013	0.284	0.254	1	CA	C02b	Cul2	wilcox	up	I
Gclc51	0.322159	0.14787	0.64	0.642	1	CA	C02b	Gclc	wilcox	up	I
Srrm313	0.322447	0.131691	0.367	0.327	1	CA	C02b	Srrm3	wilcox	up	I
Pold451	0.322499	-0.216948	0.277	0.307	1	CA	C02b	Pold4	wilcox	down	II
Phc141	0.32258	-0.105933	0.642	0.68	1	CA	C02b	Phc1	wilcox	down	II
Sfxn341	0.322774	0.264156	0.126	0.104	1	CA	C02b	Sfxn3	wilcox	up	I
Ppat51	0.322801	0.243762	0.273	0.249	1	CA	C02b	Ppat	wilcox	up	I
Ccdc8631	0.32292	-0.137374	0.333	0.368	1	CA	C02b	Ccdc86	wilcox	down	II
Vkorc1110	0.322973	-0.344048	0.196	0.218	1	CA	C02b	Vkorc1	wilcox	down	II
Fer31	0.322977	0.15373	0.29	0.259	1	CA	C02b	Fer	wilcox	up	I
A2ml151	0.323059	0.133185	0.164	0.14	1	CA	C02b	A2ml1	wilcox	up	I
Vezt41	0.323471	-0.159879	0.424	0.452	1	CA	C02b	Vezt	wilcox	down	II
Klhl2341	0.323496	-0.489909	0.085	0.104	1	CA	C02b	Klhl23	wilcox	down	II
Fam221a110	0.323986	-0.606043	0.168	0.185	1	CA	C02b	Fam221a	wilcox	down	II
Pknox221	0.324164	-0.2081	0.326	0.353	1	CA	C02b	Pknox2	wilcox	down	II
Cited251	0.324275	0.208207	0.644	0.602	1	CA	C02b	Cited2	wilcox	up	I
E130317F20Rik31	0.324308	-0.285446	0.186	0.211	1	CA	C02b	E130317F20Rik	wilcox	down	II
Alkbh126	0.324383	-0.199864	0.211	0.239	1	CA	C02b	Alkbh1	wilcox	down	II
Gm4381331	0.324387	0.127672	0.35	0.315	1	CA	C02b	Gm43813	wilcox	up	I
Yeats231	0.324441	-0.15648	0.324	0.358	1	CA	C02b	Yeats2	wilcox	down	II
Calcoco1110	0.324588	0.13582	0.475	0.452	1	CA	C02b	Calcoco1	wilcox	up	I
Ubald231	0.324638	0.102176	0.915	0.909	1	CA	C02b	Ubald2	wilcox	up	I
Nfs141	0.324744	0.146149	0.26	0.234	1	CA	C02b	Nfs1	wilcox	up	I
Dnajc1851	0.324927	0.262677	0.115	0.094	1	CA	C02b	Dnajc18	wilcox	up	I
Msh231	0.324929	0.131472	0.305	0.274	1	CA	C02b	Msh2	wilcox	up	I
Srpk131	0.324949	-0.145662	0.676	0.69	1	CA	C02b	Srpk1	wilcox	down	II
Mcu23	0.325037	0.237365	0.166	0.142	1	CA	C02b	Mcu	wilcox	up	I
Cdc7331	0.325195	0.161283	0.467	0.442	1	CA	C02b	Cdc73	wilcox	up	I
8030462N17Rik31	0.325405	-0.175151	0.224	0.254	1	CA	C02b	8030462N17Rik	wilcox	down	II
Eya251	0.325665	0.190181	0.493	0.472	1	CA	C02b	Eya2	wilcox	up	I
Arhgap521	0.326321	0.111266	0.667	0.652	1	CA	C02b	Arhgap5	wilcox	up	I
Apopt141	0.32634	-0.205613	0.394	0.411	1	CA	C02b	Apopt1	wilcox	down	II
Hrk21	0.326343	-0.136179	0.42	0.454	1	CA	C02b	Hrk	wilcox	down	II
Dnm241	0.326436	0.121612	0.405	0.355	1	CA	C02b	Dnm2	wilcox	up	I
Pex624	0.326451	-0.289995	0.183	0.206	1	CA	C02b	Pex6	wilcox	down	II
Slc43a221	0.326515	-0.175265	0.352	0.376	1	CA	C02b	Slc43a2	wilcox	down	II
Tmed531	0.32668	-0.154565	0.173	0.201	1	CA	C02b	Tmed5	wilcox	down	II
Ikzf531	0.326909	-0.152333	0.529	0.551	1	CA	C02b	Ikzf5	wilcox	down	II
Cnnm321	0.326932	-0.26539	0.143	0.165	1	CA	C02b	Cnnm3	wilcox	down	II
Inip61	0.326999	-0.174735	0.273	0.297	1	CA	C02b	Inip	wilcox	down	II
Cttnbp224	0.327487	0.23757	0.281	0.254	1	CA	C02b	Cttnbp2	wilcox	up	I
Dag125	0.32766	-0.324072	0.26	0.279	1	CA	C02b	Dag1	wilcox	down	II
Vat141	0.327687	0.189198	0.258	0.228	1	CA	C02b	Vat1	wilcox	up	I
Gm2691771	0.327832	-0.217896	0.38	0.401	1	CA	C02b	Gm26917	wilcox	down	II
1700016K19Rik17	0.327835	0.29726	0.147	0.124	1	CA	C02b	1700016K19Rik	wilcox	up	I
Ttc3726	0.327907	-0.254648	0.147	0.173	1	CA	C02b	Ttc37	wilcox	down	II
Zbtb4151	0.328003	-0.302122	0.241	0.264	1	CA	C02b	Zbtb41	wilcox	down	II
Ptpa23	0.328105	-0.170129	0.239	0.272	1	CA	C02b	Ptpa	wilcox	down	II
Pdpr41	0.328289	-0.125435	0.126	0.15	1	CA	C02b	Pdpr	wilcox	down	II
Spink1021	0.328542	0.324878	0.124	0.104	1	CA	C02b	Spink10	wilcox	up	I
Bcl931	0.328657	-0.149171	0.574	0.589	1	CA	C02b	Bcl9	wilcox	down	II
Ska251	0.328749	-0.249514	0.203	0.231	1	CA	C02b	Ska2	wilcox	down	II
Epop31	0.328904	0.27145	0.139	0.117	1	CA	C02b	Epop	wilcox	up	I
B9d131	0.329069	-0.11132	0.554	0.594	1	CA	C02b	B9d1	wilcox	down	II
Golga731	0.329207	-0.133839	0.399	0.421	1	CA	C02b	Golga7	wilcox	down	II
Akt1s131	0.32935	-0.174793	0.463	0.482	1	CA	C02b	Akt1s1	wilcox	down	II
Rxylt131	0.329588	-0.233617	0.164	0.19	1	CA	C02b	Rxylt1	wilcox	down	II
Bcor51	0.329849	0.151706	0.316	0.284	1	CA	C02b	Bcor	wilcox	up	I
Marf141	0.329868	0.113829	0.463	0.424	1	CA	C02b	Marf1	wilcox	up	I
Fkbpl31	0.330068	-0.235096	0.226	0.249	1	CA	C02b	Fkbpl	wilcox	down	II
Yipf251	0.330076	-0.13882	0.09	0.112	1	CA	C02b	Yipf2	wilcox	down	II
Gm1583411	0.330412	0.332626	0.166	0.142	1	CA	C02b	Gm15834	wilcox	up	I
Prr1424	0.330461	-0.261147	0.19	0.213	1	CA	C02b	Prr14	wilcox	down	II
Zfp86941	0.330824	-0.2711	0.22	0.239	1	CA	C02b	Zfp869	wilcox	down	II
Ypel414	0.330865	-0.116556	0.196	0.228	1	CA	C02b	Ypel4	wilcox	down	II
Clstn223	0.33104	-0.111828	0.36	0.398	1	CA	C02b	Clstn2	wilcox	down	II
D830039M14Rik1	0.331096	-0.222348	0.111	0.132	1	CA	C02b	D830039M14Rik	wilcox	down	II
Tor1aip1110	0.331539	0.198205	0.243	0.218	1	CA	C02b	Tor1aip1	wilcox	up	I
Gpr107210	0.331942	-0.317143	0.156	0.178	1	CA	C02b	Gpr107	wilcox	down	II
Camk2g41	0.332246	-0.110966	0.578	0.607	1	CA	C02b	Camk2g	wilcox	down	II
Gm4077011	0.332338	0.252725	0.175	0.152	1	CA	C02b	Gm40770	wilcox	up	I
Tmem26741	0.332487	-0.575744	0.09	0.107	1	CA	C02b	Tmem267	wilcox	down	II
5730455P16Rik51	0.332516	-0.30185	0.237	0.259	1	CA	C02b	5730455P16Rik	wilcox	down	II
Efna421	0.33254	0.100115	0.422	0.383	1	CA	C02b	Efna4	wilcox	up	I
Zfyve16110	0.332573	-0.250833	0.13	0.152	1	CA	C02b	Zfyve16	wilcox	down	II
Nfyb41	0.332778	-0.132328	0.386	0.409	1	CA	C02b	Nfyb	wilcox	down	II
Gtf2h241	0.332872	0.135365	0.192	0.162	1	CA	C02b	Gtf2h2	wilcox	up	I
Coq10a31	0.332982	-0.259346	0.292	0.322	1	CA	C02b	Coq10a	wilcox	down	II
Fbl110	0.333002	-0.130582	0.716	0.716	1	CA	C02b	Fbl	wilcox	down	II
Mark461	0.333093	-0.211329	0.226	0.249	1	CA	C02b	Mark4	wilcox	down	II
Dhx3051	0.333154	-0.124165	0.478	0.508	1	CA	C02b	Dhx30	wilcox	down	II
Rif131	0.33319	0.119022	0.471	0.447	1	CA	C02b	Rif1	wilcox	up	I
Tubb2a31	0.333205	-0.215328	0.367	0.401	1	CA	C02b	Tubb2a	wilcox	down	II
Pih1d231	0.333782	0.103154	0.2	0.175	1	CA	C02b	Pih1d2	wilcox	up	I
Iars2110	0.333897	0.164444	0.239	0.211	1	CA	C02b	Iars2	wilcox	up	I
Wdr3323	0.334042	-0.107184	0.759	0.764	1	CA	C02b	Wdr33	wilcox	down	II
Fbxw17110	0.334239	-0.307081	0.207	0.231	1	CA	C02b	Fbxw17	wilcox	down	II
Epc125	0.334305	-0.141202	0.488	0.515	1	CA	C02b	Epc1	wilcox	down	II
Slx4ip41	0.334334	-0.168772	0.392	0.409	1	CA	C02b	Slx4ip	wilcox	down	II
Yipf431	0.334881	-0.134511	0.535	0.566	1	CA	C02b	Yipf4	wilcox	down	II
Gprasp151	0.335022	0.143146	0.241	0.208	1	CA	C02b	Gprasp1	wilcox	up	I
Gm4969421	0.335458	0.297896	0.1	0.081	1	CA	C02b	Gm49694	wilcox	up	I
Arnt51	0.335499	-0.246618	0.151	0.178	1	CA	C02b	Arnt	wilcox	down	II
Gm999331	0.335565	-0.122612	0.286	0.312	1	CA	C02b	Gm9993	wilcox	down	II
Egflam11	0.335592	-0.286254	0.264	0.294	1	CA	C02b	Egflam	wilcox	down	II
Gm457742	0.335734	0.116499	0.1	0.081	1	CA	C02b	Gm45774	wilcox	up	I
Arnt221	0.336044	-0.138435	0.096	0.117	1	CA	C02b	Arnt2	wilcox	down	II
Apool24	0.336281	0.145378	0.271	0.241	1	CA	C02b	Apool	wilcox	up	I
Supv3l1110	0.33656	0.364068	0.1	0.081	1	CA	C02b	Supv3l1	wilcox	up	I
Ralb31	0.336897	0.195983	0.328	0.299	1	CA	C02b	Ralb	wilcox	up	I
Hjurp61	0.336923	-0.148491	0.812	0.812	1	CA	C02b	Hjurp	wilcox	down	II
Cdkl412	0.337181	0.292835	0.16	0.14	1	CA	C02b	Cdkl4	wilcox	up	I
Dym31	0.337225	0.201179	0.192	0.165	1	CA	C02b	Dym	wilcox	up	I
Stxbp123	0.337333	0.110826	0.701	0.647	1	CA	C02b	Stxbp1	wilcox	up	I
Uvrag31	0.3375	-0.168922	0.352	0.381	1	CA	C02b	Uvrag	wilcox	down	II
Anxa1141	0.337523	-0.335051	0.461	0.475	1	CA	C02b	Anxa11	wilcox	down	II
Map2k131	0.3378	0.156484	0.326	0.284	1	CA	C02b	Map2k1	wilcox	up	I
Guf151	0.338065	-0.186029	0.237	0.269	1	CA	C02b	Guf1	wilcox	down	II
Usp4241	0.338227	0.102047	0.301	0.269	1	CA	C02b	Usp42	wilcox	up	I
Cox1041	0.338306	-0.310819	0.158	0.18	1	CA	C02b	Cox10	wilcox	down	II
Ccdc18721	0.338307	0.100152	0.475	0.437	1	CA	C02b	Ccdc187	wilcox	up	I
Secisbp2l31	0.339249	0.131709	0.286	0.261	1	CA	C02b	Secisbp2l	wilcox	up	I
Katnb121	0.339294	0.142861	0.213	0.183	1	CA	C02b	Katnb1	wilcox	up	I
Lpin141	0.339306	-0.453308	0.151	0.173	1	CA	C02b	Lpin1	wilcox	down	II
Rgs551	0.339409	-0.37336	0.111	0.129	1	CA	C02b	Rgs5	wilcox	down	II
Trip451	0.339488	-0.180922	0.305	0.33	1	CA	C02b	Trip4	wilcox	down	II
Bet151	0.339869	-0.131787	0.322	0.343	1	CA	C02b	Bet1	wilcox	down	II
Amotl231	0.339895	-0.189252	0.117	0.14	1	CA	C02b	Amotl2	wilcox	down	II
Enc151	0.340013	-0.13902	0.672	0.693	1	CA	C02b	Enc1	wilcox	down	II
Ccdc91110	0.340266	0.149264	0.446	0.409	1	CA	C02b	Ccdc91	wilcox	up	I
Urm141	0.340583	0.12797	0.267	0.239	1	CA	C02b	Urm1	wilcox	up	I
Sugp261	0.340618	0.141233	0.205	0.178	1	CA	C02b	Sugp2	wilcox	up	I
Chga31	0.341304	-0.180284	0.65	0.662	1	CA	C02b	Chga	wilcox	down	II
Rapgef251	0.341316	-0.192886	0.429	0.454	1	CA	C02b	Rapgef2	wilcox	down	II
Cdh431	0.341574	-0.2038	0.111	0.132	1	CA	C02b	Cdh4	wilcox	down	II
Mlst841	0.341586	0.300535	0.134	0.114	1	CA	C02b	Mlst8	wilcox	up	I
Med2541	0.341644	0.105186	0.435	0.398	1	CA	C02b	Med25	wilcox	up	I
Bbc3110	0.341679	-0.232013	0.392	0.406	1	CA	C02b	Bbc3	wilcox	down	II
Angptl651	0.341777	0.161245	0.23	0.201	1	CA	C02b	Angptl6	wilcox	up	I
Skiv2l41	0.341914	0.217101	0.23	0.206	1	CA	C02b	Skiv2l	wilcox	up	I
Mdp141	0.34258	-0.16809	0.341	0.373	1	CA	C02b	Mdp1	wilcox	down	II
Mid131	0.342913	-0.190419	0.109	0.129	1	CA	C02b	Mid1	wilcox	down	II
Kalrn21	0.343038	-0.125262	0.51	0.536	1	CA	C02b	Kalrn	wilcox	down	II
Gramd441	0.343044	-0.208776	0.098	0.119	1	CA	C02b	Gramd4	wilcox	down	II
Lta4h41	0.343175	0.333142	0.217	0.195	1	CA	C02b	Lta4h	wilcox	up	I
Col4a3bp41	0.343274	0.256759	0.235	0.211	1	CA	C02b	Col4a3bp	wilcox	up	I
Dcaf1331	0.343534	0.101142	0.339	0.299	1	CA	C02b	Dcaf13	wilcox	up	I
Cops621	0.343935	-0.105474	0.806	0.83	1	CA	C02b	Cops6	wilcox	down	II
Ipo941	0.343989	-0.315565	0.147	0.17	1	CA	C02b	Ipo9	wilcox	down	II
Lclat141	0.344107	-0.415907	0.098	0.117	1	CA	C02b	Lclat1	wilcox	down	II
Zfp75014	0.344252	-0.213703	0.143	0.168	1	CA	C02b	Zfp750	wilcox	down	II
Rfx141	0.344506	0.215575	0.228	0.206	1	CA	C02b	Rfx1	wilcox	up	I
Tprkb51	0.344562	-0.351527	0.094	0.112	1	CA	C02b	Tprkb	wilcox	down	II
Mcfd231	0.344791	0.136816	0.181	0.155	1	CA	C02b	Mcfd2	wilcox	up	I
Castor241	0.344894	-0.156083	0.2	0.228	1	CA	C02b	Castor2	wilcox	down	II
Sympk61	0.344993	-0.231524	0.343	0.36	1	CA	C02b	Sympk	wilcox	down	II
Minpp151	0.345008	-0.259526	0.166	0.193	1	CA	C02b	Minpp1	wilcox	down	II
Pgrmc1110	0.345031	-0.12984	0.516	0.53	1	CA	C02b	Pgrmc1	wilcox	down	II
Dhodh21	0.3452	-0.438813	0.109	0.127	1	CA	C02b	Dhodh	wilcox	down	II
Exosc451	0.345332	0.172065	0.542	0.515	1	CA	C02b	Exosc4	wilcox	up	I
Pcdh1021	0.345373	0.155614	0.424	0.393	1	CA	C02b	Pcdh10	wilcox	up	I
Nudcd241	0.345376	-0.199138	0.356	0.383	1	CA	C02b	Nudcd2	wilcox	down	II
Spred141	0.345386	-0.189838	0.222	0.249	1	CA	C02b	Spred1	wilcox	down	II
Ankrd921	0.345495	0.260163	0.301	0.279	1	CA	C02b	Ankrd9	wilcox	up	I
Dnttip124	0.345768	-0.219684	0.426	0.442	1	CA	C02b	Dnttip1	wilcox	down	II
Cul4a31	0.346022	-0.151967	0.36	0.383	1	CA	C02b	Cul4a	wilcox	down	II
Phpt123	0.346152	-0.161253	0.305	0.34	1	CA	C02b	Phpt1	wilcox	down	II
Pelp151	0.346235	-0.26215	0.232	0.254	1	CA	C02b	Pelp1	wilcox	down	II
Vps9d151	0.346599	0.280056	0.273	0.249	1	CA	C02b	Vps9d1	wilcox	up	I
Exoc531	0.346608	-0.123397	0.567	0.599	1	CA	C02b	Exoc5	wilcox	down	II
Sh3bp521	0.346826	-0.161844	0.305	0.332	1	CA	C02b	Sh3bp5	wilcox	down	II
Ccdc13621	0.346842	-0.457998	0.092	0.109	1	CA	C02b	Ccdc136	wilcox	down	II
Gm1183731	0.3471	-0.208981	0.296	0.32	1	CA	C02b	Gm11837	wilcox	down	II
Cnot141	0.347108	-0.160074	0.595	0.617	1	CA	C02b	Cnot1	wilcox	down	II
Rab33b61	0.347188	-0.166642	0.179	0.206	1	CA	C02b	Rab33b	wilcox	down	II
Slc35a541	0.347471	-0.223658	0.128	0.15	1	CA	C02b	Slc35a5	wilcox	down	II
Tmed923	0.347779	-0.143757	0.593	0.609	1	CA	C02b	Tmed9	wilcox	down	II
Tbc1d3041	0.34786	-0.152876	0.147	0.17	1	CA	C02b	Tbc1d30	wilcox	down	II
Zcchc1441	0.348044	-0.163125	0.367	0.398	1	CA	C02b	Zcchc14	wilcox	down	II
Rngtt24	0.348079	0.174347	0.337	0.315	1	CA	C02b	Rngtt	wilcox	up	I
Nup15325	0.348261	-0.165209	0.29	0.312	1	CA	C02b	Nup153	wilcox	down	II
2810006K23Rik41	0.34864	-0.267626	0.215	0.236	1	CA	C02b	2810006K23Rik	wilcox	down	II
1700063J08Rik7	0.348747	0.161065	0.136	0.114	1	CA	C02b	1700063J08Rik	wilcox	up	I
Mknk231	0.348752	0.173404	0.394	0.363	1	CA	C02b	Mknk2	wilcox	up	I
Tle3110	0.348754	-0.111603	0.827	0.843	1	CA	C02b	Tle3	wilcox	down	II
Fam3c51	0.348971	-0.417776	0.149	0.168	1	CA	C02b	Fam3c	wilcox	down	II
Lrrc131	0.349166	0.100377	0.712	0.693	1	CA	C02b	Lrrc1	wilcox	up	I
Zfp27731	0.349317	0.158804	0.217	0.195	1	CA	C02b	Zfp277	wilcox	up	I
Sgcb51	0.349885	-0.177245	0.09	0.109	1	CA	C02b	Sgcb	wilcox	down	II
2210016F16Rik51	0.349971	-0.303787	0.156	0.178	1	CA	C02b	2210016F16Rik	wilcox	down	II
Gdap1l112	0.35006	-0.15574	0.337	0.355	1	CA	C02b	Gdap1l1	wilcox	down	II
Bap141	0.350123	-0.378112	0.145	0.162	1	CA	C02b	Bap1	wilcox	down	II
Mpp641	0.351087	-0.167308	0.324	0.35	1	CA	C02b	Mpp6	wilcox	down	II
Tbc1d1761	0.35116	0.117603	0.277	0.244	1	CA	C02b	Tbc1d17	wilcox	up	I
Cyb5d261	0.35116	-0.263158	0.139	0.16	1	CA	C02b	Cyb5d2	wilcox	down	II
Hif1an41	0.351162	-0.221725	0.226	0.251	1	CA	C02b	Hif1an	wilcox	down	II
Ctnnbip121	0.351361	-0.141855	0.817	0.794	1	CA	C02b	Ctnnbip1	wilcox	down	II
Slmap31	0.351462	-0.305927	0.198	0.216	1	CA	C02b	Slmap	wilcox	down	II
Cryzl221	0.351465	-0.101613	0.699	0.736	1	CA	C02b	Cryzl2	wilcox	down	II
Ankrd295	0.351635	-0.13907	0.183	0.203	1	CA	C02b	Ankrd29	wilcox	down	II
Gtf3c241	0.351641	-0.128496	0.424	0.449	1	CA	C02b	Gtf3c2	wilcox	down	II
Fam43a21	0.351662	-0.380122	0.154	0.175	1	CA	C02b	Fam43a	wilcox	down	II
Zfp639110	0.351725	0.186992	0.328	0.302	1	CA	C02b	Zfp639	wilcox	up	I
Slc24a218	0.351757	-0.330572	0.203	0.223	1	CA	C02b	Slc24a2	wilcox	down	II
Rpia110	0.35186	0.361098	0.175	0.152	1	CA	C02b	Rpia	wilcox	up	I
Rbmx261	0.351992	0.194696	0.416	0.391	1	CA	C02b	Rbmx2	wilcox	up	I
Gpr451	0.352075	0.276951	0.111	0.091	1	CA	C02b	Gpr45	wilcox	up	I
Wasf131	0.352235	0.144573	0.303	0.269	1	CA	C02b	Wasf1	wilcox	up	I
Dynlrb221	0.352499	-0.223566	0.488	0.5	1	CA	C02b	Dynlrb2	wilcox	down	II
Tusc141	0.352516	0.141117	0.166	0.145	1	CA	C02b	Tusc1	wilcox	up	I
Usp2131	0.35257	-0.181553	0.301	0.327	1	CA	C02b	Usp21	wilcox	down	II
Zcchc1813	0.353044	-0.220373	0.62	0.64	1	CA	C02b	Zcchc18	wilcox	down	II
4930449E18Rik1	0.353673	0.50777	0.126	0.107	1	CA	C02b	4930449E18Rik	wilcox	up	I
Sema4d21	0.35396	-0.245616	0.124	0.145	1	CA	C02b	Sema4d	wilcox	down	II
Aste161	0.354386	-0.129908	0.168	0.195	1	CA	C02b	Aste1	wilcox	down	II
Cyp1a2110	0.35444	-0.123462	0.098	0.119	1	CA	C02b	Cyp1a2	wilcox	down	II
Dpp941	0.354527	0.224218	0.156	0.132	1	CA	C02b	Dpp9	wilcox	up	I
Vps1151	0.354643	-0.342112	0.117	0.137	1	CA	C02b	Vps11	wilcox	down	II
Nfx131	0.354752	-0.153426	0.501	0.525	1	CA	C02b	Nfx1	wilcox	down	II
Kctd1131	0.355107	0.113712	0.369	0.33	1	CA	C02b	Kctd1	wilcox	up	I
Gm4935921	0.355154	0.129994	0.132	0.109	1	CA	C02b	Gm49359	wilcox	up	I
F2r21	0.355481	0.160742	0.273	0.249	1	CA	C02b	F2r	wilcox	up	I
Plekha851	0.355587	-0.122394	0.33	0.363	1	CA	C02b	Plekha8	wilcox	down	II
Osbpl1141	0.355662	0.117029	0.192	0.168	1	CA	C02b	Osbpl11	wilcox	up	I
Hyls121	0.355674	0.13509	0.209	0.18	1	CA	C02b	Hyls1	wilcox	up	I
Rab4b25	0.355767	-0.120109	0.467	0.477	1	CA	C02b	Rab4b	wilcox	down	II
Dlgap431	0.356256	0.152527	0.51	0.477	1	CA	C02b	Dlgap4	wilcox	up	I
Tsga1051	0.356264	-0.187701	0.203	0.231	1	CA	C02b	Tsga10	wilcox	down	II
Fos31	0.356649	0.326134	0.55	0.538	1	CA	C02b	Fos	wilcox	up	I
Tpk131	0.356687	-0.301608	0.147	0.168	1	CA	C02b	Tpk1	wilcox	down	II
Helz41	0.35723	-0.180573	0.516	0.546	1	CA	C02b	Helz	wilcox	down	II
Usp3631	0.357445	-0.286181	0.207	0.231	1	CA	C02b	Usp36	wilcox	down	II
Pou2f131	0.35745	0.139383	0.405	0.383	1	CA	C02b	Pou2f1	wilcox	up	I
Mrps2624	0.357769	0.150525	0.644	0.645	1	CA	C02b	Mrps26	wilcox	up	I
Apoo51	0.357982	0.126054	0.267	0.236	1	CA	C02b	Apoo	wilcox	up	I
Tax1bp351	0.358215	-0.210293	0.565	0.579	1	CA	C02b	Tax1bp3	wilcox	down	II
Mzt131	0.358266	0.135489	0.574	0.556	1	CA	C02b	Mzt1	wilcox	up	I
Pir61	0.358451	0.245108	0.119	0.099	1	CA	C02b	Pir	wilcox	up	I
Gm4904131	0.358454	-0.403118	0.092	0.109	1	CA	C02b	Gm49041	wilcox	down	II
Atpaf141	0.359068	-0.301963	0.119	0.142	1	CA	C02b	Atpaf1	wilcox	down	II
Dkkl131	0.359348	0.195856	0.124	0.104	1	CA	C02b	Dkkl1	wilcox	up	I
Tbk141	0.359436	-0.175233	0.198	0.226	1	CA	C02b	Tbk1	wilcox	down	II
Evi5l31	0.359459	-0.671267	0.104	0.122	1	CA	C02b	Evi5l	wilcox	down	II
Capns123	0.359533	0.147245	0.456	0.416	1	CA	C02b	Capns1	wilcox	up	I
Tmem12731	0.359741	-0.252366	0.194	0.221	1	CA	C02b	Tmem127	wilcox	down	II
Fcho231	0.359949	-0.119003	0.403	0.424	1	CA	C02b	Fcho2	wilcox	down	II
Gm135243	0.360041	-0.451051	0.124	0.142	1	CA	C02b	Gm13524	wilcox	down	II
2810004N23Rik51	0.360218	-0.155367	0.49	0.51	1	CA	C02b	2810004N23Rik	wilcox	down	II
Gm1570621	0.360229	0.360461	0.107	0.089	1	CA	C02b	Gm15706	wilcox	up	I
Nudt1113	0.360774	-0.325796	0.149	0.168	1	CA	C02b	Nudt11	wilcox	down	II
Rdh14110	0.361009	-0.228975	0.117	0.14	1	CA	C02b	Rdh14	wilcox	down	II
Ap4s1110	0.361422	-0.328801	0.19	0.208	1	CA	C02b	Ap4s1	wilcox	down	II
Exoc841	0.361499	-0.301027	0.115	0.135	1	CA	C02b	Exoc8	wilcox	down	II
Selenoh41	0.361518	0.108243	0.554	0.536	1	CA	C02b	Selenoh	wilcox	up	I
Lurap131	0.361569	-0.276216	0.128	0.147	1	CA	C02b	Lurap1	wilcox	down	II
Cdk5r211	0.361577	0.103046	0.154	0.129	1	CA	C02b	Cdk5r2	wilcox	up	I
Rsrc127	0.361946	0.127693	0.77	0.774	1	CA	C02b	Rsrc1	wilcox	up	I
Timm4431	0.361996	-0.214847	0.435	0.447	1	CA	C02b	Timm44	wilcox	down	II
Stx5a26	0.362013	0.177441	0.416	0.388	1	CA	C02b	Stx5a	wilcox	up	I
Ccdc3931	0.362494	0.12845	0.507	0.467	1	CA	C02b	Ccdc39	wilcox	up	I
Plcb441	0.362608	-0.117176	0.141	0.162	1	CA	C02b	Plcb4	wilcox	down	II
Pacsin351	0.362675	0.454937	0.158	0.14	1	CA	C02b	Pacsin3	wilcox	up	I
Fads141	0.362768	-0.230093	0.196	0.216	1	CA	C02b	Fads1	wilcox	down	II
Pcbp321	0.362852	-0.253863	0.134	0.157	1	CA	C02b	Pcbp3	wilcox	down	II
Psme331	0.362912	-0.217489	0.286	0.299	1	CA	C02b	Psme3	wilcox	down	II
Pts110	0.362964	0.241309	0.343	0.317	1	CA	C02b	Pts	wilcox	up	I
1600012H06Rik51	0.363017	-0.146213	0.228	0.259	1	CA	C02b	1600012H06Rik	wilcox	down	II
Clec16a51	0.363265	0.269198	0.139	0.119	1	CA	C02b	Clec16a	wilcox	up	I
Rcn223	0.363287	0.113888	0.38	0.345	1	CA	C02b	Rcn2	wilcox	up	I
Zik131	0.363467	-0.249242	0.262	0.279	1	CA	C02b	Zik1	wilcox	down	II
Ap1b131	0.363498	-0.22546	0.286	0.31	1	CA	C02b	Ap1b1	wilcox	down	II
AC166172.121	0.363964	-0.284016	0.147	0.17	1	CA	C02b	AC166172.1	wilcox	down	II
Ooep21	0.36412	-0.324284	0.241	0.266	1	CA	C02b	Ooep	wilcox	down	II
Naa2551	0.364142	-0.256031	0.213	0.236	1	CA	C02b	Naa25	wilcox	down	II
Timm8a124	0.364292	0.132983	0.207	0.183	1	CA	C02b	Timm8a1	wilcox	up	I
Klf241	0.364297	0.465211	0.147	0.129	1	CA	C02b	Klf2	wilcox	up	I
Pheta131	0.364297	0.242675	0.154	0.132	1	CA	C02b	Pheta1	wilcox	up	I
Rgp131	0.364402	0.290596	0.109	0.091	1	CA	C02b	Rgp1	wilcox	up	I
Usp3241	0.364405	0.147149	0.241	0.213	1	CA	C02b	Usp32	wilcox	up	I
Mrpl18110	0.364436	-0.140825	0.678	0.695	1	CA	C02b	Mrpl18	wilcox	down	II
Rab1a25	0.364468	0.108815	0.744	0.754	1	CA	C02b	Rab1a	wilcox	up	I
Smn131	0.364624	-0.100307	0.663	0.683	1	CA	C02b	Smn1	wilcox	down	II
Ndufaf331	0.36494	0.159793	0.674	0.655	1	CA	C02b	Ndufaf3	wilcox	up	I
Mterf1a31	0.365018	0.171108	0.173	0.147	1	CA	C02b	Mterf1a	wilcox	up	I
Jade124	0.365077	0.10688	0.58	0.543	1	CA	C02b	Jade1	wilcox	up	I
4930481B07Rik11	0.365652	0.201229	0.122	0.102	1	CA	C02b	4930481B07Rik	wilcox	up	I
Mesd31	0.365878	0.134904	0.113	0.094	1	CA	C02b	Mesd	wilcox	up	I
Ctnna211	0.365887	0.181657	0.458	0.426	1	CA	C02b	Ctnna2	wilcox	up	I
Zfp22951	0.366006	-0.543828	0.087	0.104	1	CA	C02b	Zfp229	wilcox	down	II
Gtf3a31	0.366042	-0.149387	0.365	0.391	1	CA	C02b	Gtf3a	wilcox	down	II
Fam8a151	0.366194	-0.374735	0.139	0.157	1	CA	C02b	Fam8a1	wilcox	down	II
Mvb12b41	0.366421	-0.30258	0.198	0.221	1	CA	C02b	Mvb12b	wilcox	down	II
G6pdx61	0.367074	-0.170533	0.471	0.508	1	CA	C02b	G6pdx	wilcox	down	II
Fam199x51	0.367139	-0.107978	0.136	0.16	1	CA	C02b	Fam199x	wilcox	down	II
Ostm151	0.367148	-0.152165	0.113	0.135	1	CA	C02b	Ostm1	wilcox	down	II
Wdr3131	0.367172	0.12678	0.239	0.216	1	CA	C02b	Wdr3	wilcox	up	I
Pcnx351	0.36719	-0.247773	0.147	0.168	1	CA	C02b	Pcnx3	wilcox	down	II
Vps2931	0.367232	-0.102995	0.851	0.863	1	CA	C02b	Vps29	wilcox	down	II
Pcnx441	0.367372	0.135716	0.143	0.122	1	CA	C02b	Pcnx4	wilcox	up	I
Gm2677731	0.367401	0.14391	0.303	0.274	1	CA	C02b	Gm26777	wilcox	up	I
D330023K18Rik41	0.367997	-0.253097	0.147	0.168	1	CA	C02b	D330023K18Rik	wilcox	down	II
Nsfl1c31	0.368008	-0.151394	0.663	0.662	1	CA	C02b	Nsfl1c	wilcox	down	II
Lrrcc131	0.368581	0.270073	0.16	0.142	1	CA	C02b	Lrrcc1	wilcox	up	I
Trak141	0.368849	-0.477163	0.168	0.188	1	CA	C02b	Trak1	wilcox	down	II
2310022A10Rik31	0.368893	-0.244014	0.13	0.15	1	CA	C02b	2310022A10Rik	wilcox	down	II
Intu41	0.369052	-0.331435	0.194	0.218	1	CA	C02b	Intu	wilcox	down	II
Map3k1031	0.36909	-0.187044	0.198	0.221	1	CA	C02b	Map3k10	wilcox	down	II
Tango251	0.369099	0.100147	0.23	0.201	1	CA	C02b	Tango2	wilcox	up	I
Agap1110	0.369471	-0.160416	0.633	0.642	1	CA	C02b	Agap1	wilcox	down	II
Bcl9l41	0.369686	0.129303	0.296	0.272	1	CA	C02b	Bcl9l	wilcox	up	I
Plekhn171	0.369772	0.247605	0.143	0.124	1	CA	C02b	Plekhn1	wilcox	up	I
Pdp151	0.369877	-0.164005	0.235	0.259	1	CA	C02b	Pdp1	wilcox	down	II
Sag8	0.370535	-0.238535	0.115	0.137	1	CA	C02b	Sag	wilcox	down	II
Pdha141	0.37057	0.119244	0.448	0.411	1	CA	C02b	Pdha1	wilcox	up	I
Sv2a21	0.370669	-0.320855	0.083	0.102	1	CA	C02b	Sv2a	wilcox	down	II
Btbd231	0.37079	0.237598	0.345	0.325	1	CA	C02b	Btbd2	wilcox	up	I
Zfp21371	0.370831	-0.288991	0.096	0.114	1	CA	C02b	Zfp213	wilcox	down	II
Washc161	0.371493	0.171176	0.203	0.175	1	CA	C02b	Washc1	wilcox	up	I
Slf1110	0.371646	0.176043	0.377	0.355	1	CA	C02b	Slf1	wilcox	up	I
Strn3110	0.371853	-0.176562	0.546	0.566	1	CA	C02b	Strn3	wilcox	down	II
Glg1110	0.372089	0.138401	0.454	0.442	1	CA	C02b	Glg1	wilcox	up	I
Ankfy131	0.372377	-0.157852	0.275	0.299	1	CA	C02b	Ankfy1	wilcox	down	II
Snapc131	0.373296	0.119017	0.313	0.287	1	CA	C02b	Snapc1	wilcox	up	I
Fgf1241	0.373296	-0.163551	0.618	0.637	1	CA	C02b	Fgf12	wilcox	down	II
Lpcat322	0.373511	-0.3112	0.109	0.127	1	CA	C02b	Lpcat3	wilcox	down	II
Emc131	0.373724	0.145831	0.151	0.129	1	CA	C02b	Emc1	wilcox	up	I
Ric151	0.373809	-0.222154	0.279	0.289	1	CA	C02b	Ric1	wilcox	down	II
Pex11b41	0.374423	0.272301	0.154	0.135	1	CA	C02b	Pex11b	wilcox	up	I
Pi4kb41	0.374668	0.303558	0.111	0.091	1	CA	C02b	Pi4kb	wilcox	up	I
Sh3gl124	0.375076	-0.163954	0.486	0.5	1	CA	C02b	Sh3gl1	wilcox	down	II
Ssr123	0.375579	-0.17771	0.388	0.396	1	CA	C02b	Ssr1	wilcox	down	II
Carmil321	0.375912	0.134909	0.254	0.231	1	CA	C02b	Carmil3	wilcox	up	I
Uggt131	0.376181	-0.202958	0.286	0.31	1	CA	C02b	Uggt1	wilcox	down	II
Pard3b61	0.376249	-0.116983	0.535	0.558	1	CA	C02b	Pard3b	wilcox	down	II
Rps6ka551	0.376641	-0.139245	0.186	0.213	1	CA	C02b	Rps6ka5	wilcox	down	II
Pdhb21	0.376701	-0.149522	0.646	0.668	1	CA	C02b	Pdhb	wilcox	down	II
Arl13b110	0.376904	0.137567	0.642	0.612	1	CA	C02b	Arl13b	wilcox	up	I
Kdm7a31	0.376941	-0.100632	0.546	0.574	1	CA	C02b	Kdm7a	wilcox	down	II
Gm200331	0.377149	0.166363	0.136	0.117	1	CA	C02b	Gm20033	wilcox	up	I
Cacul131	0.377207	0.136722	0.354	0.325	1	CA	C02b	Cacul1	wilcox	up	I
Gpn241	0.377234	0.152116	0.179	0.155	1	CA	C02b	Gpn2	wilcox	up	I
Tenm441	0.377414	-0.29352	0.465	0.485	1	CA	C02b	Tenm4	wilcox	down	II
Brf151	0.377538	-0.208056	0.26	0.287	1	CA	C02b	Brf1	wilcox	down	II
Fbxl351	0.377561	-0.170628	0.362	0.378	1	CA	C02b	Fbxl3	wilcox	down	II
Babam131	0.378039	-0.265501	0.307	0.322	1	CA	C02b	Babam1	wilcox	down	II
Gm160831	0.378319	-0.251531	0.151	0.173	1	CA	C02b	Gm16083	wilcox	down	II
Auh23	0.378342	-0.101482	0.586	0.586	1	CA	C02b	Auh	wilcox	down	II
Txlng41	0.378353	0.207465	0.192	0.17	1	CA	C02b	Txlng	wilcox	up	I
Slc25a3241	0.378689	0.322392	0.156	0.135	1	CA	C02b	Slc25a32	wilcox	up	I
Tbc1d1331	0.379048	-0.35749	0.104	0.122	1	CA	C02b	Tbc1d13	wilcox	down	II
Abcg125	0.379255	0.11765	0.542	0.523	1	CA	C02b	Abcg1	wilcox	up	I
Nudt525	0.379429	-0.225444	0.284	0.305	1	CA	C02b	Nudt5	wilcox	down	II
Dot1l41	0.379533	-0.262702	0.362	0.378	1	CA	C02b	Dot1l	wilcox	down	II
Tmco631	0.380447	-0.259555	0.154	0.175	1	CA	C02b	Tmco6	wilcox	down	II
Pknox151	0.380495	0.249909	0.271	0.246	1	CA	C02b	Pknox1	wilcox	up	I
Gpat441	0.380639	-0.185947	0.196	0.221	1	CA	C02b	Gpat4	wilcox	down	II
Scg321	0.380663	-0.170794	0.252	0.274	1	CA	C02b	Scg3	wilcox	down	II
9330160F10Rik41	0.380857	-0.189854	0.237	0.259	1	CA	C02b	9330160F10Rik	wilcox	down	II
Ccdc90b31	0.381123	0.118491	0.209	0.185	1	CA	C02b	Ccdc90b	wilcox	up	I
Omp51	0.381129	-0.186743	0.544	0.515	1	CA	C02b	Omp	wilcox	down	II
Hsf151	0.381753	0.244679	0.164	0.142	1	CA	C02b	Hsf1	wilcox	up	I
Gm3749431	0.3822	-0.267072	0.164	0.188	1	CA	C02b	Gm37494	wilcox	down	II
Pygo241	0.38222	-0.271553	0.173	0.19	1	CA	C02b	Pygo2	wilcox	down	II
Cisd224	0.38228	-0.133877	0.586	0.586	1	CA	C02b	Cisd2	wilcox	down	II
Deaf151	0.382639	-0.126104	0.196	0.221	1	CA	C02b	Deaf1	wilcox	down	II
Nuak261	0.383141	-0.199271	0.166	0.188	1	CA	C02b	Nuak2	wilcox	down	II
Mvb12a51	0.383224	-0.178495	0.301	0.325	1	CA	C02b	Mvb12a	wilcox	down	II
Gss51	0.383232	-0.267458	0.164	0.183	1	CA	C02b	Gss	wilcox	down	II
Pura110	0.383534	-0.101714	0.753	0.754	1	CA	C02b	Pura	wilcox	down	II
Ythdf126	0.383868	0.156307	0.48	0.442	1	CA	C02b	Ythdf1	wilcox	up	I
Ifngr231	0.384027	0.160336	0.171	0.15	1	CA	C02b	Ifngr2	wilcox	up	I
Abhd851	0.384455	-0.135305	0.525	0.548	1	CA	C02b	Abhd8	wilcox	down	II
Patl161	0.384485	-0.116086	0.241	0.264	1	CA	C02b	Patl1	wilcox	down	II
Tpp131	0.38453	-0.29342	0.147	0.17	1	CA	C02b	Tpp1	wilcox	down	II
Gda41	0.384769	-0.199574	0.181	0.203	1	CA	C02b	Gda	wilcox	down	II
Gigyf131	0.385505	-0.35238	0.211	0.228	1	CA	C02b	Gigyf1	wilcox	down	II
Spag6l21	0.385907	0.224654	0.252	0.234	1	CA	C02b	Spag6l	wilcox	up	I
Taf171	0.386107	0.136568	0.49	0.452	1	CA	C02b	Taf1	wilcox	up	I
Tcte241	0.386137	-0.186682	0.13	0.15	1	CA	C02b	Tcte2	wilcox	down	II
Tfrc41	0.386182	-0.176384	0.175	0.198	1	CA	C02b	Tfrc	wilcox	down	II
Zfyve131	0.386293	-0.355533	0.177	0.195	1	CA	C02b	Zfyve1	wilcox	down	II
Tbc1d2361	0.386515	-0.337595	0.16	0.178	1	CA	C02b	Tbc1d23	wilcox	down	II
Rbbp551	0.386543	0.200608	0.269	0.244	1	CA	C02b	Rbbp5	wilcox	up	I
Trmt1l31	0.386571	-0.163638	0.309	0.332	1	CA	C02b	Trmt1l	wilcox	down	II
Camk2n231	0.386691	0.22105	0.183	0.162	1	CA	C02b	Camk2n2	wilcox	up	I
Slc48a125	0.386986	-0.303019	0.128	0.147	1	CA	C02b	Slc48a1	wilcox	down	II
Cldn726	0.387118	-0.104193	0.744	0.744	1	CA	C02b	Cldn7	wilcox	down	II
Ubxn2b61	0.387361	-0.142483	0.168	0.193	1	CA	C02b	Ubxn2b	wilcox	down	II
Cog761	0.387592	-0.268745	0.117	0.135	1	CA	C02b	Cog7	wilcox	down	II
Nphp151	0.388006	0.114937	0.326	0.297	1	CA	C02b	Nphp1	wilcox	up	I
2900079G21Rik1	0.388144	-0.26881	0.107	0.127	1	CA	C02b	2900079G21Rik	wilcox	down	II
Grid23	0.38836	-0.179363	0.102	0.122	1	CA	C02b	Grid2	wilcox	down	II
Tst41	0.388453	0.122385	0.493	0.47	1	CA	C02b	Tst	wilcox	up	I
Zscan2231	0.388699	-0.264823	0.122	0.14	1	CA	C02b	Zscan22	wilcox	down	II
Timm17b31	0.389172	0.176269	0.486	0.475	1	CA	C02b	Timm17b	wilcox	up	I
Sult1d141	0.389326	-0.270259	0.689	0.685	1	CA	C02b	Sult1d1	wilcox	down	II
Resf1110	0.389431	-0.121497	0.701	0.708	1	CA	C02b	Resf1	wilcox	down	II
Krt841	0.38969	-0.104885	0.203	0.231	1	CA	C02b	Krt8	wilcox	down	II
Zfp14341	0.39049	-0.242451	0.198	0.218	1	CA	C02b	Zfp143	wilcox	down	II
Ascl42	0.391008	0.141178	0.102	0.084	1	CA	C02b	Ascl4	wilcox	up	I
Ptpn2331	0.391139	-0.233004	0.249	0.269	1	CA	C02b	Ptpn23	wilcox	down	II
Cinp31	0.391407	-0.231253	0.241	0.264	1	CA	C02b	Cinp	wilcox	down	II
Rmc141	0.391791	-0.210326	0.128	0.147	1	CA	C02b	Rmc1	wilcox	down	II
Hivep331	0.392086	-0.290613	0.09	0.107	1	CA	C02b	Hivep3	wilcox	down	II
Ccdc18931	0.392468	0.230962	0.252	0.228	1	CA	C02b	Ccdc189	wilcox	up	I
Med951	0.392493	0.106272	0.397	0.365	1	CA	C02b	Med9	wilcox	up	I
Psmg151	0.392608	0.183198	0.151	0.129	1	CA	C02b	Psmg1	wilcox	up	I
Olfr241	0.393245	0.494332	0.109	0.091	1	CA	C02b	Olfr24	wilcox	up	I
5430405H02Rik41	0.393391	-0.157346	0.482	0.503	1	CA	C02b	5430405H02Rik	wilcox	down	II
Abracl41	0.39366	0.255641	0.198	0.175	1	CA	C02b	Abracl	wilcox	up	I
Rcor351	0.39368	0.175869	0.104	0.086	1	CA	C02b	Rcor3	wilcox	up	I
Rfesd51	0.39377	-0.104488	0.292	0.325	1	CA	C02b	Rfesd	wilcox	down	II
Tamm4151	0.393884	-0.118614	0.126	0.147	1	CA	C02b	Tamm41	wilcox	down	II
Kat2b31	0.394364	-0.20721	0.132	0.152	1	CA	C02b	Kat2b	wilcox	down	II
Gtpbp261	0.394407	-0.17165	0.341	0.353	1	CA	C02b	Gtpbp2	wilcox	down	II
Sh3d1917	0.394695	0.27797	0.128	0.109	1	CA	C02b	Sh3d19	wilcox	up	I
Ccs110	0.394784	-0.152738	0.367	0.386	1	CA	C02b	Ccs	wilcox	down	II
Arfgap151	0.394828	-0.254236	0.171	0.19	1	CA	C02b	Arfgap1	wilcox	down	II
Wdr3531	0.395335	0.114435	0.454	0.424	1	CA	C02b	Wdr35	wilcox	up	I
Stk11ip51	0.395354	-0.272975	0.232	0.256	1	CA	C02b	Stk11ip	wilcox	down	II
Atf6b31	0.395768	-0.156912	0.271	0.297	1	CA	C02b	Atf6b	wilcox	down	II
Hk151	0.396091	-0.197343	0.23	0.251	1	CA	C02b	Hk1	wilcox	down	II
Tmem17041	0.396201	-0.255729	0.092	0.109	1	CA	C02b	Tmem170	wilcox	down	II
Coq8b31	0.396375	0.153352	0.173	0.152	1	CA	C02b	Coq8b	wilcox	up	I
Klc451	0.396595	0.146693	0.192	0.17	1	CA	C02b	Klc4	wilcox	up	I
Tbl1x110	0.396642	0.128806	0.548	0.538	1	CA	C02b	Tbl1x	wilcox	up	I
Atf741	0.396834	0.241298	0.198	0.178	1	CA	C02b	Atf7	wilcox	up	I
Zfp60541	0.397587	-0.310898	0.126	0.142	1	CA	C02b	Zfp605	wilcox	down	II
Zfp57431	0.397619	-0.255128	0.16	0.18	1	CA	C02b	Zfp574	wilcox	down	II
Agpat431	0.397763	-0.26024	0.267	0.287	1	CA	C02b	Agpat4	wilcox	down	II
Upf131	0.398101	-0.234677	0.403	0.421	1	CA	C02b	Upf1	wilcox	down	II
Gfpt131	0.398173	0.221734	0.292	0.272	1	CA	C02b	Gfpt1	wilcox	up	I
Ubn224	0.398526	-0.134963	0.67	0.67	1	CA	C02b	Ubn2	wilcox	down	II
Zmym141	0.398857	0.18676	0.22	0.198	1	CA	C02b	Zmym1	wilcox	up	I
Scoc41	0.398859	-0.1443	0.499	0.51	1	CA	C02b	Scoc	wilcox	down	II
Dnal131	0.399272	-0.125678	0.183	0.206	1	CA	C02b	Dnal1	wilcox	down	II
Ppp2r2c13	0.39938	0.740543	0.136	0.122	1	CA	C02b	Ppp2r2c	wilcox	up	I
Crb341	0.39963	-0.106769	0.269	0.292	1	CA	C02b	Crb3	wilcox	down	II
Smap231	0.399716	0.107082	0.674	0.645	1	CA	C02b	Smap2	wilcox	up	I
Stx641	0.399743	-0.13327	0.341	0.363	1	CA	C02b	Stx6	wilcox	down	II
Matn231	0.399989	-0.537907	0.085	0.102	1	CA	C02b	Matn2	wilcox	down	II
Rassf4110	0.400005	0.157133	0.544	0.497	1	CA	C02b	Rassf4	wilcox	up	I
Fam189b31	0.400343	-0.239304	0.235	0.256	1	CA	C02b	Fam189b	wilcox	down	II
Hps522	0.400357	-0.162906	0.158	0.178	1	CA	C02b	Hps5	wilcox	down	II
Nipsnap151	0.401004	0.146159	0.367	0.345	1	CA	C02b	Nipsnap1	wilcox	up	I
Anapc1631	0.401608	0.101661	0.776	0.756	1	CA	C02b	Anapc16	wilcox	up	I
Dennd1c21	0.401839	-0.233827	0.168	0.19	1	CA	C02b	Dennd1c	wilcox	down	II
Snx541	0.401849	0.225145	0.124	0.107	1	CA	C02b	Snx5	wilcox	up	I
Cog641	0.402155	-0.172854	0.213	0.236	1	CA	C02b	Cog6	wilcox	down	II
Mpi21	0.402244	0.186932	0.145	0.124	1	CA	C02b	Mpi	wilcox	up	I
Nop1641	0.4032	-0.153863	0.235	0.259	1	CA	C02b	Nop16	wilcox	down	II
Kcna216	0.403441	-0.30545	0.181	0.195	1	CA	C02b	Kcna2	wilcox	down	II
March19	0.403507	-0.168465	0.085	0.102	1	CA	C02b	March1	wilcox	down	II
Cdkl561	0.403532	-0.264587	0.33	0.348	1	CA	C02b	Cdkl5	wilcox	down	II
Cpsf141	0.404086	-0.128546	0.147	0.17	1	CA	C02b	Cpsf1	wilcox	down	II
Arl1651	0.40411	0.145886	0.275	0.246	1	CA	C02b	Arl16	wilcox	up	I
Mrps21110	0.40447	-0.402203	0.139	0.155	1	CA	C02b	Mrps2	wilcox	down	II
Galnt751	0.40471	0.16383	0.371	0.348	1	CA	C02b	Galnt7	wilcox	up	I
Gm4367221	0.404842	0.196925	0.136	0.117	1	CA	C02b	Gm43672	wilcox	up	I
Gm127032	0.404866	0.487123	0.145	0.127	1	CA	C02b	Gm12703	wilcox	up	I
2210016L21Rik31	0.405002	-0.172665	0.68	0.668	1	CA	C02b	2210016L21Rik	wilcox	down	II
Pus351	0.405181	-0.239883	0.107	0.127	1	CA	C02b	Pus3	wilcox	down	II
Dhx3361	0.405195	0.298204	0.122	0.104	1	CA	C02b	Dhx33	wilcox	up	I
Zkscan511	0.405389	-0.326701	0.1	0.117	1	CA	C02b	Zkscan5	wilcox	down	II
Pmm261	0.40584	-0.482292	0.19	0.203	1	CA	C02b	Pmm2	wilcox	down	II
Traf728	0.405945	-0.246095	0.292	0.299	1	CA	C02b	Traf7	wilcox	down	II
Tab331	0.406376	-0.229485	0.122	0.14	1	CA	C02b	Tab3	wilcox	down	II
Etl431	0.40645	-0.164422	0.446	0.464	1	CA	C02b	Etl4	wilcox	down	II
Phtf161	0.406668	0.172158	0.271	0.249	1	CA	C02b	Phtf1	wilcox	up	I
Rnf13931	0.40674	-0.158699	0.098	0.117	1	CA	C02b	Rnf139	wilcox	down	II
Cog441	0.406869	-0.103415	0.277	0.302	1	CA	C02b	Cog4	wilcox	down	II
4930452B06Rik31	0.406887	0.124298	0.237	0.211	1	CA	C02b	4930452B06Rik	wilcox	up	I
Zmym241	0.407157	0.135311	0.544	0.528	1	CA	C02b	Zmym2	wilcox	up	I
E2f711	0.407427	0.310042	0.168	0.15	1	CA	C02b	E2f7	wilcox	up	I
Atp13a3110	0.407485	0.134102	0.249	0.226	1	CA	C02b	Atp13a3	wilcox	up	I
Flywch123	0.407955	0.158618	0.375	0.345	1	CA	C02b	Flywch1	wilcox	up	I
Gm2030041	0.408136	-0.309366	0.113	0.129	1	CA	C02b	Gm20300	wilcox	down	II
Stk2441	0.408165	-0.202829	0.188	0.208	1	CA	C02b	Stk24	wilcox	down	II
Fbxo2231	0.408403	-0.138747	0.488	0.513	1	CA	C02b	Fbxo22	wilcox	down	II
Fzr161	0.40845	0.179942	0.301	0.284	1	CA	C02b	Fzr1	wilcox	up	I
Dyrk1a31	0.408902	0.126699	0.352	0.325	1	CA	C02b	Dyrk1a	wilcox	up	I
Zc3h6110	0.409127	0.187712	0.559	0.536	1	CA	C02b	Zc3h6	wilcox	up	I
Cpne151	0.409171	-0.303929	0.241	0.261	1	CA	C02b	Cpne1	wilcox	down	II
Igf2bp321	0.409439	-0.186401	0.194	0.216	1	CA	C02b	Igf2bp3	wilcox	down	II
Cep57110	0.409487	-0.191065	0.354	0.373	1	CA	C02b	Cep57	wilcox	down	II
4731419I09Rik1	0.409986	0.169397	0.122	0.104	1	CA	C02b	4731419I09Rik	wilcox	up	I
Prkx27	0.410166	-0.117003	0.787	0.792	1	CA	C02b	Prkx	wilcox	down	II
Suco31	0.410443	-0.158957	0.375	0.401	1	CA	C02b	Suco	wilcox	down	II
Rap1a110	0.410453	0.197613	0.486	0.454	1	CA	C02b	Rap1a	wilcox	up	I
Ccdc18131	0.41093	-0.206816	0.215	0.236	1	CA	C02b	Ccdc181	wilcox	down	II
Setdb221	0.411129	-0.123331	0.614	0.602	1	CA	C02b	Setdb2	wilcox	down	II
Mpnd23	0.411433	-0.105899	0.486	0.51	1	CA	C02b	Mpnd	wilcox	down	II
Srcin151	0.411737	0.138305	0.631	0.624	1	CA	C02b	Srcin1	wilcox	up	I
Satb131	0.411946	0.104961	0.188	0.168	1	CA	C02b	Satb1	wilcox	up	I
Xpo122	0.412392	0.107905	0.588	0.566	1	CA	C02b	Xpo1	wilcox	up	I
Mast121	0.412449	-0.212285	0.318	0.338	1	CA	C02b	Mast1	wilcox	down	II
Ccnk41	0.412558	0.119458	0.375	0.35	1	CA	C02b	Ccnk	wilcox	up	I
Ldlr31	0.412616	-0.174217	0.085	0.102	1	CA	C02b	Ldlr	wilcox	down	II
2310011J03Rik41	0.412966	-0.129262	0.497	0.515	1	CA	C02b	2310011J03Rik	wilcox	down	II
Asnsd131	0.413025	-0.119429	0.307	0.327	1	CA	C02b	Asnsd1	wilcox	down	II
Zfp597110	0.413135	-0.192966	0.181	0.201	1	CA	C02b	Zfp597	wilcox	down	II
Tor2a25	0.413296	-0.27896	0.222	0.241	1	CA	C02b	Tor2a	wilcox	down	II
Sptbn416	0.413297	0.15173	0.303	0.272	1	CA	C02b	Sptbn4	wilcox	up	I
Adat131	0.41394	-0.281046	0.179	0.198	1	CA	C02b	Adat1	wilcox	down	II
Wdr5941	0.414485	-0.380663	0.113	0.129	1	CA	C02b	Wdr59	wilcox	down	II
Atp8b431	0.414493	-0.146906	0.454	0.475	1	CA	C02b	Atp8b4	wilcox	down	II
Cks251	0.41471	0.204472	0.124	0.107	1	CA	C02b	Cks2	wilcox	up	I
Sdccag851	0.414836	0.281943	0.241	0.223	1	CA	C02b	Sdccag8	wilcox	up	I
Tgif123	0.415421	0.400613	0.132	0.117	1	CA	C02b	Tgif1	wilcox	up	I
Brwd341	0.415438	-0.1461	0.429	0.442	1	CA	C02b	Brwd3	wilcox	down	II
Sf3a131	0.41587	-0.141533	0.608	0.604	1	CA	C02b	Sf3a1	wilcox	down	II
Yju251	0.416035	0.126474	0.147	0.129	1	CA	C02b	Yju2	wilcox	up	I
Pih1d141	0.416041	0.153902	0.305	0.274	1	CA	C02b	Pih1d1	wilcox	up	I
Slain251	0.416304	-0.14995	0.563	0.596	1	CA	C02b	Slain2	wilcox	down	II
Slc39a641	0.416329	0.224478	0.303	0.289	1	CA	C02b	Slc39a6	wilcox	up	I
Pggt1b26	0.416429	0.185224	0.181	0.162	1	CA	C02b	Pggt1b	wilcox	up	I
Gsta317	0.416506	-0.404941	0.09	0.104	1	CA	C02b	Gsta3	wilcox	down	II
Nat1431	0.416622	-0.105654	0.277	0.297	1	CA	C02b	Nat14	wilcox	down	II
Gpr137b51	0.416685	0.271348	0.132	0.114	1	CA	C02b	Gpr137b	wilcox	up	I
S100a1018	0.416688	0.210494	0.124	0.107	1	CA	C02b	S100a10	wilcox	up	I
Letm124	0.416975	-0.103811	0.405	0.421	1	CA	C02b	Letm1	wilcox	down	II
Gm119343	0.417058	-0.17253	0.166	0.185	1	CA	C02b	Gm11934	wilcox	down	II
Dcaf1551	0.417093	-0.247365	0.134	0.155	1	CA	C02b	Dcaf15	wilcox	down	II
Glt8d171	0.417114	0.250403	0.177	0.157	1	CA	C02b	Glt8d1	wilcox	up	I
Gm487081	0.417119	-0.337778	0.115	0.132	1	CA	C02b	Gm48708	wilcox	down	II
Slc25a5321	0.41716	-0.288046	0.128	0.145	1	CA	C02b	Slc25a53	wilcox	down	II
Tmem7031	0.417341	0.125312	0.352	0.325	1	CA	C02b	Tmem70	wilcox	up	I
Psmg431	0.417357	-0.145159	0.299	0.325	1	CA	C02b	Psmg4	wilcox	down	II
Znhit251	0.417449	0.136601	0.343	0.312	1	CA	C02b	Znhit2	wilcox	up	I
Vac1451	0.41779	0.184923	0.207	0.183	1	CA	C02b	Vac14	wilcox	up	I
Smg531	0.417856	-0.247854	0.241	0.259	1	CA	C02b	Smg5	wilcox	down	II
Eed41	0.417861	-0.1459	0.307	0.33	1	CA	C02b	Eed	wilcox	down	II
Larp131	0.417893	-0.109501	0.507	0.518	1	CA	C02b	Larp1	wilcox	down	II
Pbx241	0.418211	0.172475	0.279	0.254	1	CA	C02b	Pbx2	wilcox	up	I
Trim4422	0.418353	-0.183546	0.471	0.505	1	CA	C02b	Trim44	wilcox	down	II
Abcf351	0.419711	0.322134	0.226	0.208	1	CA	C02b	Abcf3	wilcox	up	I
Celf1110	0.419745	-0.101775	0.806	0.822	1	CA	C02b	Celf1	wilcox	down	II
Zfp53241	0.419774	-0.319132	0.113	0.129	1	CA	C02b	Zfp532	wilcox	down	II
Cnr121	0.419982	0.267135	0.343	0.322	1	CA	C02b	Cnr1	wilcox	up	I
Slc25a2825	0.419987	0.17465	0.19	0.168	1	CA	C02b	Slc25a28	wilcox	up	I
Phyh22	0.420055	0.151774	0.414	0.393	1	CA	C02b	Phyh	wilcox	up	I
Ntpcr51	0.420225	-0.299751	0.149	0.168	1	CA	C02b	Ntpcr	wilcox	down	II
Ppp1r741	0.420249	0.142049	0.32	0.297	1	CA	C02b	Ppp1r7	wilcox	up	I
Dnajc1191	0.420359	-0.194354	0.252	0.272	1	CA	C02b	Dnajc11	wilcox	down	II
Fam160b131	0.420377	-0.169257	0.29	0.31	1	CA	C02b	Fam160b1	wilcox	down	II
Celf521	0.420506	-0.242197	0.16	0.178	1	CA	C02b	Celf5	wilcox	down	II
D330050I16Rik21	0.420522	-0.128908	0.217	0.244	1	CA	C02b	D330050I16Rik	wilcox	down	II
Arhgef99	0.420671	0.165065	0.147	0.127	1	CA	C02b	Arhgef9	wilcox	up	I
Zrsr231	0.420695	-0.105565	0.422	0.447	1	CA	C02b	Zrsr2	wilcox	down	II
Gnb221	0.420826	-0.189782	0.38	0.396	1	CA	C02b	Gnb2	wilcox	down	II
4932438A13Rik110	0.420958	-0.134482	0.493	0.51	1	CA	C02b	4932438A13Rik	wilcox	down	II
Ssbp141	0.421212	-0.135447	0.644	0.645	1	CA	C02b	Ssbp1	wilcox	down	II
Sparc41	0.421385	-0.491572	0.1	0.117	1	CA	C02b	Sparc	wilcox	down	II
Ndufaf8110	0.421393	-0.115528	0.382	0.414	1	CA	C02b	Ndufaf8	wilcox	down	II
Gsta421	0.421688	-0.236848	0.085	0.102	1	CA	C02b	Gsta4	wilcox	down	II
Pi4ka210	0.42176	0.195618	0.188	0.17	1	CA	C02b	Pi4ka	wilcox	up	I
St6galnac241	0.421861	-0.309172	0.119	0.137	1	CA	C02b	St6galnac2	wilcox	down	II
Ddx4951	0.422311	-0.265186	0.279	0.297	1	CA	C02b	Ddx49	wilcox	down	II
Spire231	0.422361	-0.309741	0.126	0.145	1	CA	C02b	Spire2	wilcox	down	II
Ing251	0.423258	-0.240135	0.279	0.294	1	CA	C02b	Ing2	wilcox	down	II
Wdr4161	0.423273	-0.278934	0.102	0.119	1	CA	C02b	Wdr41	wilcox	down	II
Sec14l1110	0.423389	-0.109217	0.693	0.688	1	CA	C02b	Sec14l1	wilcox	down	II
Larp723	0.423785	0.108289	0.456	0.426	1	CA	C02b	Larp7	wilcox	up	I
Apaf131	0.423787	-0.230005	0.09	0.107	1	CA	C02b	Apaf1	wilcox	down	II
Aak141	0.423828	0.121316	0.375	0.348	1	CA	C02b	Aak1	wilcox	up	I
Josd229	0.423918	0.135337	0.452	0.429	1	CA	C02b	Josd2	wilcox	up	I
Mllt651	0.423921	-0.104832	0.497	0.52	1	CA	C02b	Mllt6	wilcox	down	II
Gnas16	0.424017	-0.185663	0.757	0.769	1	CA	C02b	Gnas	wilcox	down	II
Mtch231	0.424579	-0.156026	0.548	0.551	1	CA	C02b	Mtch2	wilcox	down	II
Pik3cb21	0.424716	-0.238337	0.294	0.312	1	CA	C02b	Pik3cb	wilcox	down	II
Tfb2m51	0.424853	-0.155857	0.181	0.203	1	CA	C02b	Tfb2m	wilcox	down	II
4921531C22Rik21	0.425024	0.242018	0.104	0.089	1	CA	C02b	4921531C22Rik	wilcox	up	I
Polr3gl41	0.425153	0.22539	0.239	0.218	1	CA	C02b	Polr3gl	wilcox	up	I
Ankrd1641	0.425184	-0.228868	0.151	0.173	1	CA	C02b	Ankrd16	wilcox	down	II
Crls131	0.425326	0.132527	0.277	0.256	1	CA	C02b	Crls1	wilcox	up	I
Cwc2541	0.425417	0.111702	0.38	0.35	1	CA	C02b	Cwc25	wilcox	up	I
Usp3325	0.426043	-0.115697	0.305	0.33	1	CA	C02b	Usp33	wilcox	down	II
Nudt931	0.426101	0.17521	0.262	0.246	1	CA	C02b	Nudt9	wilcox	up	I
Tmem16311	0.426252	-0.181461	0.109	0.127	1	CA	C02b	Tmem163	wilcox	down	II
R3hcc1l31	0.426285	-0.255845	0.164	0.183	1	CA	C02b	R3hcc1l	wilcox	down	II
Nmt141	0.426556	0.118875	0.55	0.53	1	CA	C02b	Nmt1	wilcox	up	I
Stt3a41	0.426834	0.140297	0.154	0.132	1	CA	C02b	Stt3a	wilcox	up	I
Slc25a4461	0.427101	0.102644	0.247	0.223	1	CA	C02b	Slc25a44	wilcox	up	I
Acap351	0.427297	-0.154403	0.281	0.302	1	CA	C02b	Acap3	wilcox	down	II
Yif1b110	0.42775	-0.340467	0.136	0.152	1	CA	C02b	Yif1b	wilcox	down	II
Chka31	0.427851	0.211399	0.311	0.289	1	CA	C02b	Chka	wilcox	up	I
Atg16l161	0.427872	0.207271	0.269	0.239	1	CA	C02b	Atg16l1	wilcox	up	I
Zdhhc722	0.42811	-0.220314	0.087	0.104	1	CA	C02b	Zdhhc7	wilcox	down	II
Prps141	0.42855	-0.221129	0.154	0.173	1	CA	C02b	Prps1	wilcox	down	II
Slc31a123	0.428557	-0.263299	0.186	0.208	1	CA	C02b	Slc31a1	wilcox	down	II
Rbm2631	0.428601	0.100643	0.757	0.774	1	CA	C02b	Rbm26	wilcox	up	I
Asic24	0.428754	-0.307346	0.158	0.175	1	CA	C02b	Asic2	wilcox	down	II
Tmem87a31	0.428925	-0.242584	0.096	0.114	1	CA	C02b	Tmem87a	wilcox	down	II
Tgfbrap141	0.42914	0.192087	0.211	0.188	1	CA	C02b	Tgfbrap1	wilcox	up	I
Taf251	0.429482	-0.183193	0.409	0.421	1	CA	C02b	Taf2	wilcox	down	II
Psph41	0.42955	-0.269553	0.226	0.251	1	CA	C02b	Psph	wilcox	down	II
Washc451	0.429642	0.102249	0.273	0.249	1	CA	C02b	Washc4	wilcox	up	I
Fhl111	0.429847	0.105202	0.217	0.193	1	CA	C02b	Fhl1	wilcox	up	I
Btbd641	0.429963	0.110875	0.16	0.14	1	CA	C02b	Btbd6	wilcox	up	I
Neu141	0.430472	-0.17523	0.271	0.289	1	CA	C02b	Neu1	wilcox	down	II
Znrd120	0.430525	-0.19797	0.422	0.421	1	CA	C02b	Znrd1	wilcox	down	II
Trappc1323	0.430688	-0.239316	0.222	0.244	1	CA	C02b	Trappc13	wilcox	down	II
2610307P16Rik21	0.430907	0.197536	0.173	0.152	1	CA	C02b	2610307P16Rik	wilcox	up	I
Mcm941	0.430921	-0.275885	0.267	0.292	1	CA	C02b	Mcm9	wilcox	down	II
Lin5471	0.431204	0.274884	0.117	0.102	1	CA	C02b	Lin54	wilcox	up	I
Mrpl1141	0.43131	-0.102132	0.789	0.784	1	CA	C02b	Mrpl11	wilcox	down	II
Dock331	0.431342	0.327862	0.111	0.096	1	CA	C02b	Dock3	wilcox	up	I
Gm413962	0.431647	0.320251	0.117	0.102	1	CA	C02b	Gm41396	wilcox	up	I
Ppp6r161	0.431748	-0.228829	0.23	0.251	1	CA	C02b	Ppp6r1	wilcox	down	II
Cnnm441	0.431989	0.272502	0.192	0.173	1	CA	C02b	Cnnm4	wilcox	up	I
Aasdh71	0.432209	0.238518	0.158	0.14	1	CA	C02b	Aasdh	wilcox	up	I
Spef231	0.432267	-0.228354	0.147	0.168	1	CA	C02b	Spef2	wilcox	down	II
Stim241	0.432289	0.210047	0.301	0.279	1	CA	C02b	Stim2	wilcox	up	I
Nsd1110	0.432571	-0.173004	0.207	0.228	1	CA	C02b	Nsd1	wilcox	down	II
Hypk21	0.432636	-0.111606	0.678	0.685	1	CA	C02b	Hypk	wilcox	down	II
Amigo121	0.433089	0.200723	0.175	0.155	1	CA	C02b	Amigo1	wilcox	up	I
Ubxn1131	0.433485	0.237	0.119	0.102	1	CA	C02b	Ubxn11	wilcox	up	I
6330408M09Rik31	0.43368	-0.172873	0.279	0.294	1	CA	C02b	6330408M09Rik	wilcox	down	II
Tnks1bp121	0.433779	-0.402395	0.087	0.102	1	CA	C02b	Tnks1bp1	wilcox	down	II
Scg531	0.433851	-0.132282	0.469	0.492	1	CA	C02b	Scg5	wilcox	down	II
Ubqln126	0.434073	0.161067	0.414	0.388	1	CA	C02b	Ubqln1	wilcox	up	I
Ints261	0.434082	-0.105402	0.192	0.216	1	CA	C02b	Ints2	wilcox	down	II
4932422M17Rik41	0.434373	0.243923	0.286	0.256	1	CA	C02b	4932422M17Rik	wilcox	up	I
Trim2531	0.434408	0.287149	0.136	0.119	1	CA	C02b	Trim25	wilcox	up	I
Pank118	0.434415	-0.479128	0.139	0.155	1	CA	C02b	Pank1	wilcox	down	II
Taok2110	0.434556	0.145511	0.279	0.256	1	CA	C02b	Taok2	wilcox	up	I
Virma31	0.434795	-0.155919	0.318	0.335	1	CA	C02b	Virma	wilcox	down	II
Wdr4551	0.435458	0.155419	0.273	0.251	1	CA	C02b	Wdr45	wilcox	up	I
Timm8b21	0.435643	-0.113468	0.859	0.886	1	CA	C02b	Timm8b	wilcox	down	II
Nfe2l341	0.435652	0.200448	0.128	0.109	1	CA	C02b	Nfe2l3	wilcox	up	I
Gtf2ird221	0.435834	-0.178786	0.085	0.102	1	CA	C02b	Gtf2ird2	wilcox	down	II
Mms22l6	0.43601	-0.331601	0.087	0.102	1	CA	C02b	Mms22l	wilcox	down	II
Dusp1831	0.436076	0.166707	0.354	0.332	1	CA	C02b	Dusp18	wilcox	up	I
Tubgcp551	0.436138	-0.234252	0.177	0.193	1	CA	C02b	Tubgcp5	wilcox	down	II
Hddc251	0.436429	-0.154299	0.181	0.198	1	CA	C02b	Hddc2	wilcox	down	II
Maml131	0.436556	0.144177	0.158	0.137	1	CA	C02b	Maml1	wilcox	up	I
Rabggta41	0.436814	-0.228817	0.136	0.155	1	CA	C02b	Rabggta	wilcox	down	II
Rnf22041	0.436835	-0.221743	0.324	0.335	1	CA	C02b	Rnf220	wilcox	down	II
Otud7b41	0.437646	-0.101378	0.284	0.305	1	CA	C02b	Otud7b	wilcox	down	II
Flot131	0.437647	-0.295318	0.294	0.312	1	CA	C02b	Flot1	wilcox	down	II
Atxn761	0.437673	0.305618	0.139	0.122	1	CA	C02b	Atxn7	wilcox	up	I
Syvn151	0.438	-0.105018	0.098	0.114	1	CA	C02b	Syvn1	wilcox	down	II
Hcn221	0.438206	-0.186214	0.213	0.234	1	CA	C02b	Hcn2	wilcox	down	II
Sik141	0.43823	0.259378	0.154	0.137	1	CA	C02b	Sik1	wilcox	up	I
4930581F22Rik21	0.438525	0.110218	0.288	0.264	1	CA	C02b	4930581F22Rik	wilcox	up	I
Zbtb941	0.438588	0.219959	0.107	0.091	1	CA	C02b	Zbtb9	wilcox	up	I
Tmem237110	0.43861	-0.108916	0.247	0.272	1	CA	C02b	Tmem237	wilcox	down	II
Xab231	0.438703	-0.207907	0.23	0.254	1	CA	C02b	Xab2	wilcox	down	II
Faxc31	0.438825	0.162698	0.397	0.378	1	CA	C02b	Faxc	wilcox	up	I
Flrt331	0.439162	0.237425	0.166	0.145	1	CA	C02b	Flrt3	wilcox	up	I
Bivm51	0.439233	-0.225346	0.22	0.239	1	CA	C02b	Bivm	wilcox	down	II
Nomo141	0.439509	0.284802	0.205	0.19	1	CA	C02b	Nomo1	wilcox	up	I
Gid829	0.439745	-0.129377	0.418	0.421	1	CA	C02b	Gid8	wilcox	down	II
Fgd231	0.440045	-0.111343	0.173	0.193	1	CA	C02b	Fgd2	wilcox	down	II
Cst328	0.440284	-0.117356	0.552	0.574	1	CA	C02b	Cst3	wilcox	down	II
Tmem952	0.440344	-0.13816	0.179	0.201	1	CA	C02b	Tmem9	wilcox	down	II
Mettl531	0.440381	0.187848	0.22	0.195	1	CA	C02b	Mettl5	wilcox	up	I
Polr2h21	0.44087	0.159911	0.618	0.596	1	CA	C02b	Polr2h	wilcox	up	I
Trim851	0.440989	-0.130025	0.115	0.135	1	CA	C02b	Trim8	wilcox	down	II
1810030O07Rik51	0.441006	0.127841	0.198	0.175	1	CA	C02b	1810030O07Rik	wilcox	up	I
Lap341	0.441075	-0.25059	0.23	0.249	1	CA	C02b	Lap3	wilcox	down	II
1810062G17Rik11	0.44129	0.227846	0.104	0.089	1	CA	C02b	1810062G17Rik	wilcox	up	I
Zbed351	0.441301	-0.127341	0.162	0.183	1	CA	C02b	Zbed3	wilcox	down	II
Fam92a51	0.441845	-0.160924	0.39	0.409	1	CA	C02b	Fam92a	wilcox	down	II
Utp1131	0.442057	0.121881	0.439	0.406	1	CA	C02b	Utp11	wilcox	up	I
Polr2a25	0.442429	0.153313	0.623	0.604	1	CA	C02b	Polr2a	wilcox	up	I
Bsn31	0.442868	-0.152871	0.232	0.254	1	CA	C02b	Bsn	wilcox	down	II
Cdc42se124	0.442942	-0.137771	0.388	0.416	1	CA	C02b	Cdc42se1	wilcox	down	II
Ost426	0.443193	-0.10699	0.706	0.723	1	CA	C02b	Ost4	wilcox	down	II
E330013P04Rik1	0.443193	0.327675	0.128	0.112	1	CA	C02b	E330013P04Rik	wilcox	up	I
Nkap51	0.443419	0.10816	0.339	0.315	1	CA	C02b	Nkap	wilcox	up	I
Eid2b31	0.443559	-0.155518	0.424	0.426	1	CA	C02b	Eid2b	wilcox	down	II
Coq331	0.443947	0.15842	0.113	0.096	1	CA	C02b	Coq3	wilcox	up	I
Pold241	0.444158	-0.325006	0.107	0.122	1	CA	C02b	Pold2	wilcox	down	II
Smpd451	0.444354	-0.131605	0.177	0.201	1	CA	C02b	Smpd4	wilcox	down	II
1700123O20Rik31	0.444519	0.132452	0.437	0.419	1	CA	C02b	1700123O20Rik	wilcox	up	I
Frs221	0.445111	0.11875	0.311	0.282	1	CA	C02b	Frs2	wilcox	up	I
Zfp70423	0.445265	-0.115032	0.473	0.495	1	CA	C02b	Zfp704	wilcox	down	II
Parp241	0.445519	-0.225622	0.269	0.292	1	CA	C02b	Parp2	wilcox	down	II
Slc22a2331	0.445778	0.147992	0.168	0.15	1	CA	C02b	Slc22a23	wilcox	up	I
Prkar2a41	0.446012	-0.165856	0.318	0.335	1	CA	C02b	Prkar2a	wilcox	down	II
Sav131	0.446145	0.204801	0.181	0.16	1	CA	C02b	Sav1	wilcox	up	I
Tmem13551	0.446324	0.299234	0.134	0.119	1	CA	C02b	Tmem135	wilcox	up	I
Clstn311	0.446415	-0.260535	0.126	0.145	1	CA	C02b	Clstn3	wilcox	down	II
Scd241	0.446443	0.253375	0.262	0.239	1	CA	C02b	Scd2	wilcox	up	I
Gm4325411	0.446517	-0.339459	0.1	0.117	1	CA	C02b	Gm43254	wilcox	down	II
Rpf131	0.446752	0.139197	0.345	0.33	1	CA	C02b	Rpf1	wilcox	up	I
Sirt351	0.446788	-0.167195	0.358	0.378	1	CA	C02b	Sirt3	wilcox	down	II
Golga7b41	0.446804	-0.110023	0.608	0.612	1	CA	C02b	Golga7b	wilcox	down	II
Fam181b7	0.446829	-0.288072	0.132	0.15	1	CA	C02b	Fam181b	wilcox	down	II
Cmss141	0.446954	0.172112	0.294	0.269	1	CA	C02b	Cmss1	wilcox	up	I
Usf223	0.447034	-0.174517	0.497	0.505	1	CA	C02b	Usf2	wilcox	down	II
Lmbr1l61	0.447123	0.279412	0.2	0.185	1	CA	C02b	Lmbr1l	wilcox	up	I
Ocln61	0.447518	-0.222624	0.245	0.259	1	CA	C02b	Ocln	wilcox	down	II
Ndp21	0.447615	-0.225209	0.149	0.17	1	CA	C02b	Ndp	wilcox	down	II
Pik3r261	0.447767	0.222973	0.211	0.19	1	CA	C02b	Pik3r2	wilcox	up	I
Elp441	0.447938	0.145883	0.258	0.241	1	CA	C02b	Elp4	wilcox	up	I
Mob1a31	0.448496	0.135053	0.235	0.213	1	CA	C02b	Mob1a	wilcox	up	I
Taf731	0.448519	-0.116262	0.525	0.546	1	CA	C02b	Taf7	wilcox	down	II
Ppcs31	0.448552	-0.404721	0.09	0.104	1	CA	C02b	Ppcs	wilcox	down	II
Tti231	0.448838	-0.299834	0.117	0.132	1	CA	C02b	Tti2	wilcox	down	II
Mcf2l31	0.449167	0.113058	0.791	0.787	1	CA	C02b	Mcf2l	wilcox	up	I
Cnpy121	0.449432	-0.15144	0.309	0.327	1	CA	C02b	Cnpy1	wilcox	down	II
Mroh2a3	0.44946	-0.167817	0.13	0.147	1	CA	C02b	Mroh2a	wilcox	down	II
Gm3054111	0.44957	0.313522	0.13	0.114	1	CA	C02b	Gm30541	wilcox	up	I
Zfp77541	0.449578	0.275098	0.107	0.091	1	CA	C02b	Zfp775	wilcox	up	I
Zdhhc281	0.449721	-0.233606	0.119	0.137	1	CA	C02b	Zdhhc2	wilcox	down	II
Nme741	0.449851	-0.182556	0.441	0.447	1	CA	C02b	Nme7	wilcox	down	II
Hap141	0.450424	-0.190809	0.087	0.104	1	CA	C02b	Hap1	wilcox	down	II
Tox4110	0.451253	0.107505	0.64	0.627	1	CA	C02b	Tox4	wilcox	up	I
Scaf151	0.451286	-0.10214	0.437	0.462	1	CA	C02b	Scaf1	wilcox	down	II
Toe151	0.451308	0.128775	0.128	0.112	1	CA	C02b	Toe1	wilcox	up	I
Herpud241	0.451726	-0.179012	0.326	0.345	1	CA	C02b	Herpud2	wilcox	down	II
Dpp341	0.451918	-0.127828	0.475	0.49	1	CA	C02b	Dpp3	wilcox	down	II
Armh371	0.452019	-0.192218	0.136	0.155	1	CA	C02b	Armh3	wilcox	down	II
Mars51	0.452798	0.116901	0.247	0.228	1	CA	C02b	Mars	wilcox	up	I
Usp1531	0.452839	-0.128065	0.655	0.665	1	CA	C02b	Usp15	wilcox	down	II
Fbxo2831	0.45309	-0.100919	0.48	0.492	1	CA	C02b	Fbxo28	wilcox	down	II
Clasp141	0.453199	-0.122934	0.657	0.65	1	CA	C02b	Clasp1	wilcox	down	II
Chst1210	0.453835	-0.525932	0.104	0.117	1	CA	C02b	Chst1	wilcox	down	II
Tex5221	0.453961	-0.348955	0.132	0.147	1	CA	C02b	Tex52	wilcox	down	II
Tyk216	0.454042	0.239616	0.104	0.089	1	CA	C02b	Tyk2	wilcox	up	I
Eif4ebp361	0.454116	0.19609	0.132	0.117	1	CA	C02b	Eif4ebp3	wilcox	up	I
Usp4741	0.454223	0.145826	0.486	0.467	1	CA	C02b	Usp47	wilcox	up	I
Rabl641	0.454369	-0.145804	0.345	0.371	1	CA	C02b	Rabl6	wilcox	down	II
Fuom31	0.454445	-0.228322	0.147	0.168	1	CA	C02b	Fuom	wilcox	down	II
Slit217	0.454937	0.207732	0.186	0.165	1	CA	C02b	Slit2	wilcox	up	I
Ammecr1l41	0.455249	-0.291169	0.183	0.203	1	CA	C02b	Ammecr1l	wilcox	down	II
Foxj231	0.455342	-0.231158	0.141	0.157	1	CA	C02b	Foxj2	wilcox	down	II
Rbks31	0.455413	-0.170812	0.096	0.112	1	CA	C02b	Rbks	wilcox	down	II
Anapc431	0.455559	0.126722	0.345	0.317	1	CA	C02b	Anapc4	wilcox	up	I
Ogfrl122	0.455713	-0.357896	0.224	0.241	1	CA	C02b	Ogfrl1	wilcox	down	II
Selenoo61	0.455824	-0.230564	0.13	0.145	1	CA	C02b	Selenoo	wilcox	down	II
Alkbh841	0.456217	-0.126914	0.301	0.33	1	CA	C02b	Alkbh8	wilcox	down	II
Zfp74811	0.456246	0.133151	0.107	0.091	1	CA	C02b	Zfp748	wilcox	up	I
Zfp71121	0.456496	0.244212	0.134	0.117	1	CA	C02b	Zfp711	wilcox	up	I
Aaas21	0.456927	0.212815	0.119	0.104	1	CA	C02b	Aaas	wilcox	up	I
Cep13141	0.457331	0.150807	0.175	0.157	1	CA	C02b	Cep131	wilcox	up	I
Pias241	0.457467	-0.100798	0.243	0.264	1	CA	C02b	Pias2	wilcox	down	II
Mfap221	0.457496	-0.232482	0.175	0.19	1	CA	C02b	Mfap2	wilcox	down	II
Vps36110	0.457505	0.157461	0.463	0.462	1	CA	C02b	Vps36	wilcox	up	I
Smad422	0.457834	-0.132183	0.814	0.794	1	CA	C02b	Smad4	wilcox	down	II
Slc7a661	0.457844	-0.214727	0.2	0.218	1	CA	C02b	Slc7a6	wilcox	down	II
AW54987761	0.457876	-0.151227	0.22	0.239	1	CA	C02b	AW549877	wilcox	down	II
Ano1051	0.458114	0.37241	0.122	0.107	1	CA	C02b	Ano10	wilcox	up	I
Adar51	0.458196	0.394433	0.126	0.112	1	CA	C02b	Adar	wilcox	up	I
Afg3l231	0.458293	-0.230691	0.141	0.16	1	CA	C02b	Afg3l2	wilcox	down	II
Dclk221	0.458296	-0.119918	0.117	0.135	1	CA	C02b	Dclk2	wilcox	down	II
Pphln141	0.458423	-0.177251	0.326	0.345	1	CA	C02b	Pphln1	wilcox	down	II
Terf151	0.458485	-0.246537	0.194	0.211	1	CA	C02b	Terf1	wilcox	down	II
Lysmd331	0.458794	0.139528	0.286	0.264	1	CA	C02b	Lysmd3	wilcox	up	I
Ssr228	0.458901	-0.105761	0.578	0.574	1	CA	C02b	Ssr2	wilcox	down	II
Mrto441	0.459119	-0.113836	0.493	0.51	1	CA	C02b	Mrto4	wilcox	down	II
Opa131	0.459163	0.141606	0.505	0.492	1	CA	C02b	Opa1	wilcox	up	I
Rrm2b31	0.459268	0.167963	0.245	0.226	1	CA	C02b	Rrm2b	wilcox	up	I
Cep8327	0.459329	-0.203532	0.277	0.294	1	CA	C02b	Cep83	wilcox	down	II
Nup15541	0.459599	-0.250287	0.2	0.218	1	CA	C02b	Nup155	wilcox	down	II
Entpd561	0.459817	-0.156501	0.096	0.112	1	CA	C02b	Entpd5	wilcox	down	II
Spred227	0.460035	-0.130808	0.198	0.218	1	CA	C02b	Spred2	wilcox	down	II
Klhdc341	0.460346	-0.134154	0.365	0.388	1	CA	C02b	Klhdc3	wilcox	down	II
Bbs131	0.460351	0.250094	0.164	0.147	1	CA	C02b	Bbs1	wilcox	up	I
Zbtb2101	0.460909	-0.377011	0.102	0.117	1	CA	C02b	Zbtb2	wilcox	down	II
Unc11951	0.461744	-0.145601	0.531	0.551	1	CA	C02b	Unc119	wilcox	down	II
Zfp6476	0.46235	-0.142315	0.122	0.14	1	CA	C02b	Zfp647	wilcox	down	II
Rpgrip1l21	0.4624	-0.162572	0.403	0.416	1	CA	C02b	Rpgrip1l	wilcox	down	II
Mpped241	0.462449	-0.142296	0.305	0.322	1	CA	C02b	Mpped2	wilcox	down	II
Tmem4721	0.462777	0.32561	0.203	0.188	1	CA	C02b	Tmem47	wilcox	up	I
Zbtb2441	0.462939	-0.314104	0.132	0.147	1	CA	C02b	Zbtb24	wilcox	down	II
Pptc725	0.463837	-0.281316	0.288	0.299	1	CA	C02b	Pptc7	wilcox	down	II
Pias151	0.464806	-0.210331	0.32	0.335	1	CA	C02b	Pias1	wilcox	down	II
Plekhb241	0.46487	-0.421118	0.107	0.122	1	CA	C02b	Plekhb2	wilcox	down	II
Trmt10c51	0.464872	-0.114245	0.311	0.335	1	CA	C02b	Trmt10c	wilcox	down	II
LTO161	0.464874	-0.31367	0.154	0.17	1	CA	C02b	LTO1	wilcox	down	II
Plekhb141	0.464929	-0.159622	0.412	0.434	1	CA	C02b	Plekhb1	wilcox	down	II
Cc2d1b61	0.465155	-0.12311	0.307	0.325	1	CA	C02b	Cc2d1b	wilcox	down	II
Dcaf731	0.46526	0.170679	0.375	0.355	1	CA	C02b	Dcaf7	wilcox	up	I
Mzt251	0.465897	0.134441	0.286	0.264	1	CA	C02b	Mzt2	wilcox	up	I
Fra10ac141	0.465981	0.108867	0.55	0.536	1	CA	C02b	Fra10ac1	wilcox	up	I
Fam117b61	0.466024	0.122761	0.307	0.277	1	CA	C02b	Fam117b	wilcox	up	I
Prkaa141	0.466171	0.267262	0.13	0.114	1	CA	C02b	Prkaa1	wilcox	up	I
Parm118	0.466358	0.297809	0.119	0.104	1	CA	C02b	Parm1	wilcox	up	I
Wdr1824	0.466865	0.11034	0.324	0.294	1	CA	C02b	Wdr18	wilcox	up	I
Zyg11b41	0.467122	0.129994	0.397	0.365	1	CA	C02b	Zyg11b	wilcox	up	I
Epg531	0.467412	0.189791	0.158	0.142	1	CA	C02b	Epg5	wilcox	up	I
Afdn21	0.467662	0.105148	0.601	0.584	1	CA	C02b	Afdn	wilcox	up	I
Rela61	0.468035	0.177788	0.228	0.206	1	CA	C02b	Rela	wilcox	up	I
Dpm3110	0.468037	-0.103087	0.569	0.574	1	CA	C02b	Dpm3	wilcox	down	II
Coq222	0.468252	0.141567	0.452	0.424	1	CA	C02b	Coq2	wilcox	up	I
Sms27	0.468298	0.117941	0.638	0.627	1	CA	C02b	Sms	wilcox	up	I
Dhrs1331	0.468409	-0.1539	0.119	0.099	1	CA	C02b	Dhrs13	wilcox	down	II
Stil11	0.468425	0.282007	0.271	0.259	1	CA	C02b	Stil	wilcox	up	I
Crbn25	0.468806	0.111318	0.409	0.393	1	CA	C02b	Crbn	wilcox	up	I
Msantd251	0.468905	-0.188117	0.194	0.213	1	CA	C02b	Msantd2	wilcox	down	II
Ccdc3241	0.468986	-0.174927	0.232	0.254	1	CA	C02b	Ccdc32	wilcox	down	II
Hsdl131	0.469039	0.119015	0.22	0.203	1	CA	C02b	Hsdl1	wilcox	up	I
Kantr51	0.469041	-0.181924	0.388	0.404	1	CA	C02b	Kantr	wilcox	down	II
Rbbp723	0.469072	-0.133494	0.475	0.503	1	CA	C02b	Rbbp7	wilcox	down	II
Tmem14c21	0.469093	0.123266	0.495	0.464	1	CA	C02b	Tmem14c	wilcox	up	I
Spata541	0.46913	-0.115795	0.215	0.234	1	CA	C02b	Spata5	wilcox	down	II
Mrrf41	0.469219	0.139854	0.181	0.162	1	CA	C02b	Mrrf	wilcox	up	I
Rfwd351	0.469296	-0.141332	0.279	0.294	1	CA	C02b	Rfwd3	wilcox	down	II
Aptx31	0.469801	-0.129085	0.377	0.398	1	CA	C02b	Aptx	wilcox	down	II
Celsr312	0.469864	0.151073	0.247	0.228	1	CA	C02b	Celsr3	wilcox	up	I
Rprd1b110	0.469866	-0.214507	0.341	0.36	1	CA	C02b	Rprd1b	wilcox	down	II
Ccnh24	0.470029	-0.110972	0.286	0.307	1	CA	C02b	Ccnh	wilcox	down	II
Rpf251	0.470187	0.180569	0.258	0.234	1	CA	C02b	Rpf2	wilcox	up	I
Ei24110	0.470454	-0.158502	0.382	0.398	1	CA	C02b	Ei24	wilcox	down	II
Spout124	0.470521	0.220405	0.254	0.239	1	CA	C02b	Spout1	wilcox	up	I
Ctsb110	0.470525	0.123287	0.405	0.388	1	CA	C02b	Ctsb	wilcox	up	I
Fbxo1051	0.471043	-0.317228	0.203	0.216	1	CA	C02b	Fbxo10	wilcox	down	II
Taz41	0.471105	-0.165996	0.292	0.315	1	CA	C02b	Taz	wilcox	down	II
Lancl141	0.471153	-0.166364	0.305	0.325	1	CA	C02b	Lancl1	wilcox	down	II
2810402E24Rik61	0.471514	-0.200276	0.33	0.348	1	CA	C02b	2810402E24Rik	wilcox	down	II
Cog141	0.471734	0.161336	0.109	0.094	1	CA	C02b	Cog1	wilcox	up	I
Isoc161	0.472079	-0.136749	0.226	0.246	1	CA	C02b	Isoc1	wilcox	down	II
Eml621	0.472322	0.124042	0.467	0.437	1	CA	C02b	Eml6	wilcox	up	I
Gm4272651	0.47247	0.238646	0.217	0.198	1	CA	C02b	Gm42726	wilcox	up	I
Lig371	0.472721	0.251492	0.143	0.127	1	CA	C02b	Lig3	wilcox	up	I
Arpp2111	0.472986	-0.166033	0.412	0.434	1	CA	C02b	Arpp21	wilcox	down	II
Pofut241	0.473159	-0.151879	0.33	0.353	1	CA	C02b	Pofut2	wilcox	down	II
Uxs131	0.473763	0.120953	0.166	0.145	1	CA	C02b	Uxs1	wilcox	up	I
Ces1d31	0.474501	-0.196678	0.107	0.122	1	CA	C02b	Ces1d	wilcox	down	II
Sprtn41	0.474861	-0.19186	0.164	0.183	1	CA	C02b	Sprtn	wilcox	down	II
Ldah41	0.475026	0.150355	0.279	0.256	1	CA	C02b	Ldah	wilcox	up	I
Pard6a41	0.475111	-0.152429	0.311	0.327	1	CA	C02b	Pard6a	wilcox	down	II
Rps6kb231	0.475752	-0.109686	0.209	0.228	1	CA	C02b	Rps6kb2	wilcox	down	II
Creb123	0.475943	0.110972	0.646	0.619	1	CA	C02b	Creb1	wilcox	up	I
Golga351	0.476072	-0.152153	0.29	0.261	1	CA	C02b	Golga3	wilcox	down	II
Tsta351	0.476154	-0.109665	0.358	0.371	1	CA	C02b	Tsta3	wilcox	down	II
Mier361	0.476179	-0.162812	0.226	0.246	1	CA	C02b	Mier3	wilcox	down	II
Gnpat31	0.476252	0.217612	0.22	0.203	1	CA	C02b	Gnpat	wilcox	up	I
Tpcn125	0.476379	0.142954	0.147	0.129	1	CA	C02b	Tpcn1	wilcox	up	I
Slk24	0.476627	0.136909	0.299	0.279	1	CA	C02b	Slk	wilcox	up	I
Arhgef724	0.476828	0.164706	0.26	0.244	1	CA	C02b	Arhgef7	wilcox	up	I
Man1b141	0.476835	-0.415684	0.145	0.16	1	CA	C02b	Man1b1	wilcox	down	II
Cmpk221	0.47779	0.110059	0.288	0.266	1	CA	C02b	Cmpk2	wilcox	up	I
Kctd551	0.478046	-0.177776	0.249	0.272	1	CA	C02b	Kctd5	wilcox	down	II
Utp1541	0.478378	-0.231743	0.29	0.305	1	CA	C02b	Utp15	wilcox	down	II
Parp851	0.478619	-0.158811	0.119	0.135	1	CA	C02b	Parp8	wilcox	down	II
Gm557711	0.478721	-0.226978	0.188	0.206	1	CA	C02b	Gm5577	wilcox	down	II
Tbcd71	0.478948	0.181734	0.264	0.249	1	CA	C02b	Tbcd	wilcox	up	I
Stk3531	0.479382	-0.114717	0.52	0.525	1	CA	C02b	Stk35	wilcox	down	II
Bbs231	0.479633	0.145954	0.162	0.145	1	CA	C02b	Bbs2	wilcox	up	I
Armc341	0.479822	0.300402	0.151	0.137	1	CA	C02b	Armc3	wilcox	up	I
Kbtbd3110	0.480238	-0.267615	0.102	0.117	1	CA	C02b	Kbtbd3	wilcox	down	II
B4galt161	0.480527	-0.107033	0.271	0.297	1	CA	C02b	B4galt1	wilcox	down	II
Kcmf123	0.480676	0.11964	0.608	0.574	1	CA	C02b	Kcmf1	wilcox	up	I
Stk2631	0.481018	0.211279	0.179	0.162	1	CA	C02b	Stk26	wilcox	up	I
Mtmr161	0.481148	0.142014	0.179	0.162	1	CA	C02b	Mtmr1	wilcox	up	I
Rsl24d131	0.481207	-0.110086	0.392	0.409	1	CA	C02b	Rsl24d1	wilcox	down	II
Syne223	0.4813	-0.176804	0.42	0.431	1	CA	C02b	Syne2	wilcox	down	II
Zfp26751	0.481402	0.187947	0.232	0.211	1	CA	C02b	Zfp267	wilcox	up	I
Edc451	0.481526	0.229119	0.226	0.208	1	CA	C02b	Edc4	wilcox	up	I
Gm137783	0.48211	-0.446697	0.102	0.114	1	CA	C02b	Gm13778	wilcox	down	II
Zfyve2751	0.482123	-0.244665	0.264	0.277	1	CA	C02b	Zfyve27	wilcox	down	II
Errfi123	0.482237	-0.206476	0.243	0.261	1	CA	C02b	Errfi1	wilcox	down	II
Trpm341	0.482423	-0.234038	0.179	0.195	1	CA	C02b	Trpm3	wilcox	down	II
Ttll531	0.482784	-0.133836	0.192	0.213	1	CA	C02b	Ttll5	wilcox	down	II
Zdhhc2331	0.483388	0.418327	0.158	0.145	1	CA	C02b	Zdhhc23	wilcox	up	I
2900076A07Rik41	0.48383	0.150631	0.333	0.315	1	CA	C02b	2900076A07Rik	wilcox	up	I
Sirt131	0.483933	0.105924	0.32	0.33	1	CA	C02b	Sirt1	wilcox	up	I
Nadk35	0.484177	0.135379	0.326	0.305	1	CA	C02b	Nadk	wilcox	up	I
Mtg151	0.484347	-0.216887	0.166	0.185	1	CA	C02b	Mtg1	wilcox	down	II
Dap327	0.484378	-0.114812	0.399	0.414	1	CA	C02b	Dap3	wilcox	down	II
Shisal113	0.484616	0.161307	0.294	0.269	1	CA	C02b	Shisal1	wilcox	up	I
Aamdc31	0.485108	0.11313	0.19	0.17	1	CA	C02b	Aamdc	wilcox	up	I
Sox1321	0.485195	-0.105675	0.162	0.142	1	CA	C02b	Sox13	wilcox	down	II
Usf3110	0.485374	-0.130133	0.241	0.259	1	CA	C02b	Usf3	wilcox	down	II
Thoc2110	0.485647	0.101178	0.945	0.939	1	CA	C02b	Thoc2	wilcox	up	I
Ccl2551	0.486577	-0.110138	0.337	0.355	1	CA	C02b	Ccl25	wilcox	down	II
Nprl251	0.487652	0.18034	0.173	0.155	1	CA	C02b	Nprl2	wilcox	up	I
Gm1993831	0.487699	-0.264668	0.313	0.327	1	CA	C02b	Gm19938	wilcox	down	II
Stox114	0.487875	0.190754	0.141	0.124	1	CA	C02b	Stox1	wilcox	up	I
Akr1e171	0.48813	-0.219184	0.186	0.201	1	CA	C02b	Akr1e1	wilcox	down	II
Ugcg51	0.488142	-0.104228	0.224	0.241	1	CA	C02b	Ugcg	wilcox	down	II
Ptch141	0.488272	-0.117327	0.36	0.373	1	CA	C02b	Ptch1	wilcox	down	II
Fam219a21	0.488867	0.143904	0.335	0.315	1	CA	C02b	Fam219a	wilcox	up	I
Asb351	0.489495	-0.240115	0.13	0.145	1	CA	C02b	Asb3	wilcox	down	II
Zzz324	0.489869	-0.152861	0.461	0.477	1	CA	C02b	Zzz3	wilcox	down	II
Wdr3141	0.490059	-0.32744	0.181	0.19	1	CA	C02b	Wdr31	wilcox	down	II
Yars261	0.490341	-0.244811	0.122	0.137	1	CA	C02b	Yars2	wilcox	down	II
Syt521	0.490472	-0.14143	0.352	0.365	1	CA	C02b	Syt5	wilcox	down	II
Cars241	0.490662	-0.259185	0.092	0.104	1	CA	C02b	Cars2	wilcox	down	II
Rras241	0.490695	0.192494	0.194	0.175	1	CA	C02b	Rras2	wilcox	up	I
Neurl441	0.490719	0.104206	0.36	0.34	1	CA	C02b	Neurl4	wilcox	up	I
Man2b151	0.491383	-0.304748	0.13	0.142	1	CA	C02b	Man2b1	wilcox	down	II
Dolk51	0.491409	-0.221883	0.151	0.168	1	CA	C02b	Dolk	wilcox	down	II
Slx1b31	0.491472	-0.255809	0.124	0.14	1	CA	C02b	Slx1b	wilcox	down	II
Ptpn11210	0.491598	0.229739	0.358	0.34	1	CA	C02b	Ptpn11	wilcox	up	I
Tmem8b21	0.491954	0.166043	0.151	0.135	1	CA	C02b	Tmem8b	wilcox	up	I
Slc35a419	0.492069	-0.288843	0.094	0.107	1	CA	C02b	Slc35a4	wilcox	down	II
Zfp2710	0.49292	0.232536	0.177	0.165	1	CA	C02b	Zfp2	wilcox	up	I
Trmt1141	0.49327	-0.322889	0.111	0.124	1	CA	C02b	Trmt11	wilcox	down	II
Snx2921	0.493596	-0.140285	0.188	0.208	1	CA	C02b	Snx29	wilcox	down	II
Cnppd131	0.493623	-0.160477	0.441	0.47	1	CA	C02b	Cnppd1	wilcox	down	II
D030046N08Rik1	0.494102	0.402213	0.117	0.104	1	CA	C02b	D030046N08Rik	wilcox	up	I
C130036L24Rik21	0.494412	-0.38447	0.147	0.16	1	CA	C02b	C130036L24Rik	wilcox	down	II
Mcts231	0.494534	0.124167	0.301	0.284	1	CA	C02b	Mcts2	wilcox	up	I
Tmem23023	0.494861	0.110663	0.45	0.437	1	CA	C02b	Tmem230	wilcox	up	I
Lrrc1451	0.495047	0.172944	0.369	0.353	1	CA	C02b	Lrrc14	wilcox	up	I
Zfp15751	0.495161	-0.175158	0.226	0.251	1	CA	C02b	Zfp157	wilcox	down	II
Fbxo3131	0.495224	-0.384209	0.179	0.19	1	CA	C02b	Fbxo31	wilcox	down	II
Zfp31741	0.495479	-0.146494	0.243	0.256	1	CA	C02b	Zfp317	wilcox	down	II
Tppp13	0.496064	0.107947	0.352	0.332	1	CA	C02b	Tppp	wilcox	up	I
Psmg2110	0.496092	-0.163514	0.217	0.234	1	CA	C02b	Psmg2	wilcox	down	II
Nenf22	0.496313	-0.19893	0.198	0.216	1	CA	C02b	Nenf	wilcox	down	II
Zfp6571	0.496382	0.378515	0.109	0.096	1	CA	C02b	Zfp65	wilcox	up	I
Zfp94231	0.496444	0.159121	0.166	0.15	1	CA	C02b	Zfp942	wilcox	up	I
Pop431	0.496551	0.10881	0.465	0.426	1	CA	C02b	Pop4	wilcox	up	I
Dcun1d341	0.496839	-0.134571	0.111	0.127	1	CA	C02b	Dcun1d3	wilcox	down	II
Kcnb141	0.496874	-0.182227	0.162	0.18	1	CA	C02b	Kcnb1	wilcox	down	II
Psmg341	0.496985	-0.154937	0.171	0.19	1	CA	C02b	Psmg3	wilcox	down	II
Agpat141	0.497547	-0.242239	0.171	0.188	1	CA	C02b	Agpat1	wilcox	down	II
Zc4h211	0.497882	0.341803	0.166	0.152	1	CA	C02b	Zc4h2	wilcox	up	I
Jmjd411	0.498072	-0.280705	0.094	0.107	1	CA	C02b	Jmjd4	wilcox	down	II
Celsr231	0.498087	-0.229052	0.192	0.206	1	CA	C02b	Celsr2	wilcox	down	II
Heg129	0.498267	-0.343878	0.183	0.198	1	CA	C02b	Heg1	wilcox	down	II
Lrrc4541	0.498375	0.214685	0.275	0.254	1	CA	C02b	Lrrc45	wilcox	up	I
Vangl241	0.498664	-0.113853	0.249	0.266	1	CA	C02b	Vangl2	wilcox	down	II
Edc331	0.498727	0.252397	0.149	0.135	1	CA	C02b	Edc3	wilcox	up	I
Prep41	0.498818	0.14094	0.171	0.152	1	CA	C02b	Prep	wilcox	up	I
Gtpbp151	0.500031	-0.166618	0.13	0.147	1	CA	C02b	Gtpbp1	wilcox	down	II
Smg841	0.500081	-0.297909	0.094	0.107	1	CA	C02b	Smg8	wilcox	down	II
Paxx25	0.500245	-0.205962	0.232	0.246	1	CA	C02b	Paxx	wilcox	down	II
Cln851	0.500268	-0.118963	0.203	0.221	1	CA	C02b	Cln8	wilcox	down	II
Phlpp2110	0.500579	0.181281	0.162	0.147	1	CA	C02b	Phlpp2	wilcox	up	I
Itm2c110	0.500938	-0.338137	0.173	0.185	1	CA	C02b	Itm2c	wilcox	down	II
Mfsd861	0.500967	0.120836	0.115	0.102	1	CA	C02b	Mfsd8	wilcox	up	I
Grin2a21	0.50114	-0.257563	0.179	0.19	1	CA	C02b	Grin2a	wilcox	down	II
Dtnb41	0.501833	-0.222109	0.134	0.15	1	CA	C02b	Dtnb	wilcox	down	II
Ccndbp1110	0.501838	0.100302	0.497	0.475	1	CA	C02b	Ccndbp1	wilcox	up	I
Nxnl241	0.502015	-0.467299	0.311	0.32	1	CA	C02b	Nxnl2	wilcox	down	II
Slc35b1110	0.502257	-0.194287	0.512	0.503	1	CA	C02b	Slc35b1	wilcox	down	II
Cxxc421	0.502283	-0.21399	0.239	0.211	1	CA	C02b	Cxxc4	wilcox	down	II
Rnf12131	0.502499	-0.212013	0.145	0.16	1	CA	C02b	Rnf121	wilcox	down	II
Kansl331	0.502753	0.136115	0.426	0.404	1	CA	C02b	Kansl3	wilcox	up	I
Rasa151	0.502803	-0.187278	0.571	0.576	1	CA	C02b	Rasa1	wilcox	down	II
Zfp1849	0.502881	0.179195	0.2	0.185	1	CA	C02b	Zfp184	wilcox	up	I
Rfx725	0.503064	-0.141814	0.456	0.467	1	CA	C02b	Rfx7	wilcox	down	II
Tmem4261	0.503249	-0.228357	0.107	0.122	1	CA	C02b	Tmem42	wilcox	down	II
Wdr9131	0.503313	0.470161	0.109	0.096	1	CA	C02b	Wdr91	wilcox	up	I
Dnajc931	0.50339	-0.119424	0.486	0.497	1	CA	C02b	Dnajc9	wilcox	down	II
Mrpl3825	0.503494	-0.122675	0.373	0.393	1	CA	C02b	Mrpl38	wilcox	down	II
Hdhd541	0.503531	-0.184808	0.269	0.284	1	CA	C02b	Hdhd5	wilcox	down	II
Mad1l151	0.503597	-0.203918	0.132	0.147	1	CA	C02b	Mad1l1	wilcox	down	II
Cntrl61	0.50371	-0.157972	0.426	0.444	1	CA	C02b	Cntrl	wilcox	down	II
Tex261110	0.503753	-0.192494	0.35	0.376	1	CA	C02b	Tex261	wilcox	down	II
Mb21d231	0.503801	-0.118924	0.179	0.195	1	CA	C02b	Mb21d2	wilcox	down	II
Ccdc15141	0.503875	0.140597	0.1	0.086	1	CA	C02b	Ccdc151	wilcox	up	I
Steap231	0.503961	0.282006	0.303	0.274	1	CA	C02b	Steap2	wilcox	up	I
Tmem22231	0.50418	-0.147142	0.196	0.213	1	CA	C02b	Tmem222	wilcox	down	II
Mtcp131	0.504238	0.293492	0.104	0.091	1	CA	C02b	Mtcp1	wilcox	up	I
Ndufaf661	0.504639	0.108557	0.311	0.294	1	CA	C02b	Ndufaf6	wilcox	up	I
Neurl1a15	0.504913	0.125038	0.271	0.254	1	CA	C02b	Neurl1a	wilcox	up	I
Rita141	0.505334	-0.239344	0.136	0.15	1	CA	C02b	Rita1	wilcox	down	II
Mypop31	0.505483	-0.247908	0.096	0.109	1	CA	C02b	Mypop	wilcox	down	II
Cfap41041	0.505845	-0.133271	0.392	0.398	1	CA	C02b	Cfap410	wilcox	down	II
Zfp84641	0.505927	-0.119588	0.239	0.261	1	CA	C02b	Zfp846	wilcox	down	II
Rnf17051	0.506428	-0.22598	0.264	0.282	1	CA	C02b	Rnf170	wilcox	down	II
Atxn7l221	0.506653	0.127722	0.156	0.14	1	CA	C02b	Atxn7l2	wilcox	up	I
Syce241	0.507197	-0.114018	0.211	0.228	1	CA	C02b	Syce2	wilcox	down	II
Mterf325	0.507219	0.109242	0.275	0.259	1	CA	C02b	Mterf3	wilcox	up	I
Pes161	0.507366	-0.199319	0.241	0.254	1	CA	C02b	Pes1	wilcox	down	II
Gpatch451	0.507577	-0.200493	0.132	0.15	1	CA	C02b	Gpatch4	wilcox	down	II
Memo131	0.507953	-0.132235	0.416	0.437	1	CA	C02b	Memo1	wilcox	down	II
Olfm221	0.50853	0.280747	0.154	0.137	1	CA	C02b	Olfm2	wilcox	up	I
Phf1231	0.508604	-0.117366	0.369	0.391	1	CA	C02b	Phf12	wilcox	down	II
Gm5024051	0.509163	0.203633	0.33	0.312	1	CA	C02b	Gm50240	wilcox	up	I
1500015A07Rik24	0.509397	-0.126051	0.51	0.513	1	CA	C02b	1500015A07Rik	wilcox	down	II
Zfp66831	0.509745	0.137048	0.23	0.213	1	CA	C02b	Zfp668	wilcox	up	I
Atpaf261	0.509763	0.200753	0.141	0.127	1	CA	C02b	Atpaf2	wilcox	up	I
Smg941	0.51011	0.139297	0.132	0.117	1	CA	C02b	Smg9	wilcox	up	I
Elmo121	0.510193	-0.198554	0.164	0.18	1	CA	C02b	Elmo1	wilcox	down	II
Slc35e261	0.510884	0.154908	0.134	0.119	1	CA	C02b	Slc35e2	wilcox	up	I
Fnta41	0.511848	-0.115451	0.403	0.416	1	CA	C02b	Fnta	wilcox	down	II
BC03086711	0.511902	0.233897	0.111	0.129	1	CA	C02b	BC030867	wilcox	up	I
Agps41	0.512088	0.137302	0.198	0.178	1	CA	C02b	Agps	wilcox	up	I
Eif2ak371	0.512092	0.101639	0.156	0.137	1	CA	C02b	Eif2ak3	wilcox	up	I
Zfp56631	0.512497	0.25568	0.232	0.216	1	CA	C02b	Zfp566	wilcox	up	I
Fads218	0.512513	0.259225	0.102	0.089	1	CA	C02b	Fads2	wilcox	up	I
Bmt231	0.512667	0.143125	0.33	0.312	1	CA	C02b	Bmt2	wilcox	up	I
Vkorc1l161	0.512691	-0.129795	0.177	0.193	1	CA	C02b	Vkorc1l1	wilcox	down	II
Nfkbib51	0.512939	-0.123136	0.26	0.287	1	CA	C02b	Nfkbib	wilcox	down	II
Naa3031	0.51295	0.175883	0.305	0.287	1	CA	C02b	Naa30	wilcox	up	I
Desi222	0.513039	-0.104792	0.362	0.381	1	CA	C02b	Desi2	wilcox	down	II
Zgpat31	0.513291	0.103038	0.19	0.173	1	CA	C02b	Zgpat	wilcox	up	I
Tm2d325	0.513947	-0.203132	0.237	0.254	1	CA	C02b	Tm2d3	wilcox	down	II
Apmap31	0.51397	0.124038	0.203	0.183	1	CA	C02b	Apmap	wilcox	up	I
Spata7110	0.514014	0.121944	0.446	0.419	1	CA	C02b	Spata7	wilcox	up	I
Gorasp241	0.514015	-0.191034	0.307	0.32	1	CA	C02b	Gorasp2	wilcox	down	II
Lsm3110	0.514081	-0.105397	0.582	0.584	1	CA	C02b	Lsm3	wilcox	down	II
Ptprn11	0.51416	0.237068	0.147	0.135	1	CA	C02b	Ptprn	wilcox	up	I
4930430F08Rik41	0.514267	-0.166619	0.183	0.201	1	CA	C02b	4930430F08Rik	wilcox	down	II
Zfp47214	0.515471	0.382225	0.102	0.091	1	CA	C02b	Zfp472	wilcox	up	I
Tbck61	0.515582	-0.162216	0.292	0.305	1	CA	C02b	Tbck	wilcox	down	II
9330151L19Rik41	0.516696	-0.249273	0.2	0.216	1	CA	C02b	9330151L19Rik	wilcox	down	II
Foxo361	0.51727	-0.180297	0.426	0.424	1	CA	C02b	Foxo3	wilcox	down	II
Dbi110	0.518019	-0.108777	0.397	0.406	1	CA	C02b	Dbi	wilcox	down	II
Gm296291	0.518511	0.201399	0.139	0.122	1	CA	C02b	Gm29629	wilcox	up	I
Fbrsl131	0.518524	0.101891	0.708	0.698	1	CA	C02b	Fbrsl1	wilcox	up	I
Epb41l321	0.518542	-0.238899	0.102	0.117	1	CA	C02b	Epb41l3	wilcox	down	II
Mrps3541	0.518706	0.194582	0.339	0.322	1	CA	C02b	Mrps35	wilcox	up	I
Fam122a41	0.518803	-0.157146	0.32	0.332	1	CA	C02b	Fam122a	wilcox	down	II
Rab11fip431	0.519199	-0.179683	0.102	0.117	1	CA	C02b	Rab11fip4	wilcox	down	II
Cpsf751	0.51953	-0.120598	0.465	0.459	1	CA	C02b	Cpsf7	wilcox	down	II
Tmem10821	0.519613	0.204664	0.154	0.137	1	CA	C02b	Tmem108	wilcox	up	I
Rab8b51	0.519744	-0.167139	0.122	0.135	1	CA	C02b	Rab8b	wilcox	down	II
Gstm231	0.520015	0.289355	0.147	0.135	1	CA	C02b	Gstm2	wilcox	up	I
Wrb41	0.521016	0.136625	0.209	0.193	1	CA	C02b	Wrb	wilcox	up	I
Rps6ka631	0.521043	0.234895	0.258	0.249	1	CA	C02b	Rps6ka6	wilcox	up	I
Cenpw51	0.521631	-0.117041	0.26	0.277	1	CA	C02b	Cenpw	wilcox	down	II
Dnaaf251	0.521927	0.154241	0.288	0.269	1	CA	C02b	Dnaaf2	wilcox	up	I
Patz1110	0.522972	0.19955	0.147	0.132	1	CA	C02b	Patz1	wilcox	up	I
Sel1l315	0.523588	0.18609	0.198	0.183	1	CA	C02b	Sel1l3	wilcox	up	I
Atxn341	0.52441	0.153165	0.245	0.221	1	CA	C02b	Atxn3	wilcox	up	I
B630019K06Rik11	0.524659	-0.218542	0.1	0.114	1	CA	C02b	B630019K06Rik	wilcox	down	II
Gm4326031	0.524808	0.10821	0.316	0.294	1	CA	C02b	Gm43260	wilcox	up	I
Fbxo4621	0.525102	0.125923	0.158	0.142	1	CA	C02b	Fbxo46	wilcox	up	I
Zfp94371	0.525625	0.142968	0.126	0.112	1	CA	C02b	Zfp943	wilcox	up	I
Prmt724	0.525854	0.132223	0.209	0.193	1	CA	C02b	Prmt7	wilcox	up	I
Epn2110	0.525994	-0.104763	0.426	0.444	1	CA	C02b	Epn2	wilcox	down	II
Umodl131	0.526049	-0.215467	0.126	0.142	1	CA	C02b	Umodl1	wilcox	down	II
Camk131	0.526243	-0.200018	0.158	0.173	1	CA	C02b	Camk1	wilcox	down	II
Ap4e151	0.526923	-0.17497	0.143	0.157	1	CA	C02b	Ap4e1	wilcox	down	II
Ctnnd231	0.527584	-0.175745	0.217	0.234	1	CA	C02b	Ctnnd2	wilcox	down	II
Gnpnat141	0.528106	-0.109474	0.181	0.198	1	CA	C02b	Gnpnat1	wilcox	down	II
Mphosph1041	0.528466	-0.147771	0.39	0.411	1	CA	C02b	Mphosph10	wilcox	down	II
Rnh1110	0.528661	0.131266	0.45	0.429	1	CA	C02b	Rnh1	wilcox	up	I
Parp1131	0.529723	-0.205568	0.107	0.119	1	CA	C02b	Parp11	wilcox	down	II
Eif4enif131	0.530588	-0.104257	0.386	0.406	1	CA	C02b	Eif4enif1	wilcox	down	II
Lca541	0.530779	-0.154518	0.147	0.165	1	CA	C02b	Lca5	wilcox	down	II
Suv39h141	0.53108	-0.166297	0.245	0.266	1	CA	C02b	Suv39h1	wilcox	down	II
Tlnrd141	0.531419	-0.109701	0.36	0.378	1	CA	C02b	Tlnrd1	wilcox	down	II
Zfp56031	0.531812	0.110809	0.495	0.472	1	CA	C02b	Zfp560	wilcox	up	I
Drosha31	0.531895	0.102322	0.441	0.419	1	CA	C02b	Drosha	wilcox	up	I
Gemin561	0.53204	0.174722	0.164	0.15	1	CA	C02b	Gemin5	wilcox	up	I
Gmfb51	0.532419	-0.130854	0.48	0.492	1	CA	C02b	Gmfb	wilcox	down	II
Xrcc422	0.532502	-0.159981	0.397	0.401	1	CA	C02b	Xrcc4	wilcox	down	II
Nap1l341	0.53301	-0.287914	0.117	0.129	1	CA	C02b	Nap1l3	wilcox	down	II
Tspoap141	0.533664	-0.243622	0.134	0.147	1	CA	C02b	Tspoap1	wilcox	down	II
Tnip131	0.533761	0.141637	0.177	0.162	1	CA	C02b	Tnip1	wilcox	up	I
Nob151	0.534068	-0.187868	0.177	0.193	1	CA	C02b	Nob1	wilcox	down	II
Ripor213	0.534829	0.348558	0.113	0.102	1	CA	C02b	Ripor2	wilcox	up	I
Fam76a51	0.53507	-0.115115	0.439	0.444	1	CA	C02b	Fam76a	wilcox	down	II
Snhg826	0.535135	-0.183321	0.62	0.602	1	CA	C02b	Snhg8	wilcox	down	II
Nfatc2ip51	0.535742	0.1115	0.217	0.201	1	CA	C02b	Nfatc2ip	wilcox	up	I
2410002F23Rik31	0.535881	-0.227585	0.245	0.259	1	CA	C02b	2410002F23Rik	wilcox	down	II
Uso131	0.53638	-0.1571	0.369	0.371	1	CA	C02b	Uso1	wilcox	down	II
Dcp241	0.537204	-0.13712	0.597	0.586	1	CA	C02b	Dcp2	wilcox	down	II
Mast251	0.537236	-0.188883	0.143	0.16	1	CA	C02b	Mast2	wilcox	down	II
Rrp3641	0.537363	-0.162801	0.16	0.175	1	CA	C02b	Rrp36	wilcox	down	II
Fto31	0.537386	-0.122859	0.51	0.525	1	CA	C02b	Fto	wilcox	down	II
Sass631	0.537393	-0.112807	0.277	0.305	1	CA	C02b	Sass6	wilcox	down	II
Snx1441	0.537701	-0.114475	0.222	0.236	1	CA	C02b	Snx14	wilcox	down	II
Ndst131	0.537734	-0.145614	0.256	0.269	1	CA	C02b	Ndst1	wilcox	down	II
Dhrs731	0.537822	-0.250797	0.171	0.185	1	CA	C02b	Dhrs7	wilcox	down	II
Atp9b71	0.537854	0.232267	0.149	0.135	1	CA	C02b	Atp9b	wilcox	up	I
Zfp73841	0.538014	-0.267038	0.194	0.206	1	CA	C02b	Zfp738	wilcox	down	II
Map3k231	0.538127	-0.20162	0.403	0.416	1	CA	C02b	Map3k2	wilcox	down	II
Shld331	0.538366	-0.143885	0.094	0.107	1	CA	C02b	Shld3	wilcox	down	II
9530097N15Rik11	0.539113	-0.260304	0.162	0.178	1	CA	C02b	9530097N15Rik	wilcox	down	II
Snx2541	0.539505	0.267102	0.102	0.091	1	CA	C02b	Snx25	wilcox	up	I
Mtif251	0.539583	0.168504	0.339	0.32	1	CA	C02b	Mtif2	wilcox	up	I
Enkd121	0.539588	0.192801	0.196	0.18	1	CA	C02b	Enkd1	wilcox	up	I
Mthfsd51	0.54021	0.146697	0.245	0.228	1	CA	C02b	Mthfsd	wilcox	up	I
Rassf741	0.540352	-0.125153	0.209	0.226	1	CA	C02b	Rassf7	wilcox	down	II
Dagla21	0.54108	-0.10548	0.107	0.119	1	CA	C02b	Dagla	wilcox	down	II
Cstf161	0.541333	-0.107567	0.136	0.152	1	CA	C02b	Cstf1	wilcox	down	II
Gdap241	0.541695	-0.113185	0.177	0.193	1	CA	C02b	Gdap2	wilcox	down	II
Nt5c3b61	0.541968	0.163287	0.175	0.157	1	CA	C02b	Nt5c3b	wilcox	up	I
Sec16a31	0.542258	-0.166407	0.281	0.299	1	CA	C02b	Sec16a	wilcox	down	II
Bicdl141	0.542985	0.138889	0.316	0.297	1	CA	C02b	Bicdl1	wilcox	up	I
Wdr9021	0.543073	-0.201825	0.102	0.114	1	CA	C02b	Wdr90	wilcox	down	II
Pttg131	0.543477	-0.178652	0.13	0.145	1	CA	C02b	Pttg1	wilcox	down	II
Cyren51	0.544424	0.120137	0.405	0.383	1	CA	C02b	Cyren	wilcox	up	I
Strada41	0.544599	0.169583	0.136	0.122	1	CA	C02b	Strada	wilcox	up	I
Zfp780b41	0.544612	-0.276577	0.154	0.168	1	CA	C02b	Zfp780b	wilcox	down	II
Wls22	0.545178	-0.127834	0.094	0.107	1	CA	C02b	Wls	wilcox	down	II
Zfp87141	0.545288	0.14865	0.531	0.5	1	CA	C02b	Zfp871	wilcox	up	I
Mcc61	0.545733	0.283088	0.168	0.155	1	CA	C02b	Mcc	wilcox	up	I
Apoe51	0.546417	-0.143042	0.22	0.234	1	CA	C02b	Apoe	wilcox	down	II
Slc25a1141	0.546737	-0.393712	0.102	0.112	1	CA	C02b	Slc25a1	wilcox	down	II
Riox231	0.547082	-0.532258	0.092	0.102	1	CA	C02b	Riox2	wilcox	down	II
Kin21	0.547111	-0.142499	0.546	0.556	1	CA	C02b	Kin	wilcox	down	II
Vps5041	0.547342	-0.202459	0.198	0.213	1	CA	C02b	Vps50	wilcox	down	II
Gtf2h131	0.547444	-0.262799	0.239	0.259	1	CA	C02b	Gtf2h1	wilcox	down	II
9230116N13Rik31	0.547577	0.290372	0.1	0.089	1	CA	C02b	9230116N13Rik	wilcox	up	I
Galk231	0.547819	0.121008	0.143	0.127	1	CA	C02b	Galk2	wilcox	up	I
Rab941	0.54797	-0.144629	0.414	0.439	1	CA	C02b	Rab9	wilcox	down	II
Rnf1341	0.547981	0.143143	0.186	0.173	1	CA	C02b	Rnf13	wilcox	up	I
Samd841	0.548046	-0.141602	0.243	0.254	1	CA	C02b	Samd8	wilcox	down	II
BC00400431	0.54828	-0.213786	0.318	0.327	1	CA	C02b	BC004004	wilcox	down	II
Spata2424	0.548404	-0.147918	0.111	0.124	1	CA	C02b	Spata24	wilcox	down	II
Dscaml141	0.548533	-0.1402	0.245	0.264	1	CA	C02b	Dscaml1	wilcox	down	II
Depdc551	0.548797	-0.121912	0.132	0.147	1	CA	C02b	Depdc5	wilcox	down	II
Khdc451	0.548802	0.153063	0.294	0.277	1	CA	C02b	Khdc4	wilcox	up	I
Lmna41	0.54885	-0.220927	0.224	0.236	1	CA	C02b	Lmna	wilcox	down	II
Hdc21	0.549003	-0.106839	0.254	0.264	1	CA	C02b	Hdc	wilcox	down	II
Dbn131	0.549229	0.101515	0.614	0.591	1	CA	C02b	Dbn1	wilcox	up	I
Agbl531	0.549358	-0.162453	0.115	0.129	1	CA	C02b	Agbl5	wilcox	down	II
Efcab511	0.549617	0.12596	0.205	0.188	1	CA	C02b	Efcab5	wilcox	up	I
Tmem26341	0.549827	-0.126233	0.426	0.431	1	CA	C02b	Tmem263	wilcox	down	II
Fnip131	0.549918	0.118365	0.38	0.363	1	CA	C02b	Fnip1	wilcox	up	I
Asb651	0.55026	-0.136227	0.171	0.185	1	CA	C02b	Asb6	wilcox	down	II
Coro1a21	0.550991	0.288318	0.1	0.089	1	CA	C02b	Coro1a	wilcox	up	I
Timm2941	0.551401	-0.188669	0.258	0.277	1	CA	C02b	Timm29	wilcox	down	II
2900060B14Rik51	0.551655	-0.276685	0.139	0.152	1	CA	C02b	2900060B14Rik	wilcox	down	II
Zfp74051	0.552182	-0.140125	0.273	0.294	1	CA	C02b	Zfp740	wilcox	down	II
Gm358671	0.552541	-0.103334	0.1	0.114	1	CA	C02b	Gm35867	wilcox	down	II
Gm1064311	0.552741	-0.33345	0.158	0.17	1	CA	C02b	Gm10643	wilcox	down	II
Hectd441	0.553026	0.110709	0.39	0.376	1	CA	C02b	Hectd4	wilcox	up	I
Med1651	0.553181	0.131116	0.164	0.147	1	CA	C02b	Med16	wilcox	up	I
B020010K11Rik11	0.553201	-0.212083	0.128	0.14	1	CA	C02b	B020010K11Rik	wilcox	down	II
Cdadc131	0.553457	-0.128944	0.407	0.416	1	CA	C02b	Cdadc1	wilcox	down	II
Tmem19821	0.553757	0.254424	0.13	0.117	1	CA	C02b	Tmem198	wilcox	up	I
Tex941	0.553992	-0.118225	0.277	0.294	1	CA	C02b	Tex9	wilcox	down	II
Pygb31	0.556248	0.168158	0.16	0.147	1	CA	C02b	Pygb	wilcox	up	I
Tollip28	0.556302	-0.162855	0.36	0.371	1	CA	C02b	Tollip	wilcox	down	II
Mpzl131	0.556674	-0.112087	0.429	0.442	1	CA	C02b	Mpzl1	wilcox	down	II
Krr141	0.557255	-0.114994	0.316	0.335	1	CA	C02b	Krr1	wilcox	down	II
Ambra161	0.557303	0.343416	0.162	0.152	1	CA	C02b	Ambra1	wilcox	up	I
Sppl2a24	0.557386	0.224694	0.286	0.279	1	CA	C02b	Sppl2a	wilcox	up	I
Gosr251	0.558004	-0.333505	0.147	0.157	1	CA	C02b	Gosr2	wilcox	down	II
Ep40041	0.55817	-0.111254	0.62	0.624	1	CA	C02b	Ep400	wilcox	down	II
Exoc627	0.558354	-0.198615	0.19	0.203	1	CA	C02b	Exoc6	wilcox	down	II
Hdac151	0.558575	-0.134042	0.237	0.249	1	CA	C02b	Hdac1	wilcox	down	II
Fam98c31	0.558836	0.14264	0.352	0.338	1	CA	C02b	Fam98c	wilcox	up	I
Clasrp31	0.559531	-0.141837	0.215	0.231	1	CA	C02b	Clasrp	wilcox	down	II
Fibp31	0.559634	-0.216632	0.311	0.327	1	CA	C02b	Fibp	wilcox	down	II
St3gal4110	0.559819	0.279488	0.104	0.094	1	CA	C02b	St3gal4	wilcox	up	I
N6amt126	0.56049	-0.24968	0.313	0.32	1	CA	C02b	N6amt1	wilcox	down	II
Snx941	0.560609	-0.215776	0.113	0.096	1	CA	C02b	Snx9	wilcox	down	II
Zcchc851	0.560622	0.157279	0.243	0.226	1	CA	C02b	Zcchc8	wilcox	up	I
Gm4299711	0.560873	0.166814	0.119	0.107	1	CA	C02b	Gm42997	wilcox	up	I
Ap1s241	0.560883	-0.202711	0.42	0.426	1	CA	C02b	Ap1s2	wilcox	down	II
Abhd1251	0.56091	0.196085	0.258	0.249	1	CA	C02b	Abhd12	wilcox	up	I
Ermard51	0.561579	-0.235128	0.16	0.175	1	CA	C02b	Ermard	wilcox	down	II
Carhsp131	0.561589	-0.135371	0.262	0.279	1	CA	C02b	Carhsp1	wilcox	down	II
Slf241	0.56206	-0.211128	0.235	0.249	1	CA	C02b	Slf2	wilcox	down	II
Mettl841	0.562211	0.137299	0.151	0.135	1	CA	C02b	Mettl8	wilcox	up	I
Ppp2r5a41	0.562218	-0.219959	0.145	0.157	1	CA	C02b	Ppp2r5a	wilcox	down	II
Qpctl21	0.562419	-0.307825	0.198	0.208	1	CA	C02b	Qpctl	wilcox	down	II
Cdc14a41	0.56321	0.377941	0.111	0.099	1	CA	C02b	Cdc14a	wilcox	up	I
Nop941	0.563437	-0.12005	0.2	0.213	1	CA	C02b	Nop9	wilcox	down	II
Nrde261	0.563656	0.228274	0.177	0.168	1	CA	C02b	Nrde2	wilcox	up	I
Akap771	0.564325	0.123421	0.141	0.127	1	CA	C02b	Akap7	wilcox	up	I
Pdia431	0.564931	-0.143666	0.186	0.203	1	CA	C02b	Pdia4	wilcox	down	II
Usp4624	0.56563	0.110041	0.23	0.213	1	CA	C02b	Usp46	wilcox	up	I
Tars41	0.566036	-0.18512	0.328	0.345	1	CA	C02b	Tars	wilcox	down	II
Gm1748421	0.56657	-0.228393	0.139	0.152	1	CA	C02b	Gm17484	wilcox	down	II
Cd20021	0.566694	-0.461983	0.13	0.142	1	CA	C02b	Cd200	wilcox	down	II
C7885911	0.566717	-0.10676	0.29	0.312	1	CA	C02b	C78859	wilcox	down	II
Nr2c231	0.566764	-0.163969	0.388	0.383	1	CA	C02b	Nr2c2	wilcox	down	II
Zdhhc1421	0.566917	-0.158213	0.294	0.299	1	CA	C02b	Zdhhc14	wilcox	down	II
Fam102a31	0.567007	-0.195774	0.134	0.147	1	CA	C02b	Fam102a	wilcox	down	II
Mef2b31	0.567547	0.186271	0.124	0.109	1	CA	C02b	Mef2b	wilcox	up	I
Lrif141	0.568713	-0.104087	0.35	0.35	1	CA	C02b	Lrif1	wilcox	down	II
1700029J07Rik61	0.568839	-0.191321	0.232	0.246	1	CA	C02b	1700029J07Rik	wilcox	down	II
Praf221	0.568847	-0.376377	0.141	0.15	1	CA	C02b	Praf2	wilcox	down	II
Rmnd5a41	0.569208	-0.109974	0.505	0.503	1	CA	C02b	Rmnd5a	wilcox	down	II
Nelfcd31	0.569643	-0.143664	0.409	0.431	1	CA	C02b	Nelfcd	wilcox	down	II
Gm707251	0.569911	-0.198325	0.147	0.16	1	CA	C02b	Gm7072	wilcox	down	II
Mid1ip141	0.569945	-0.124167	0.22	0.234	1	CA	C02b	Mid1ip1	wilcox	down	II
Ttc163	0.570704	0.118664	0.488	0.467	1	CA	C02b	Ttc1	wilcox	up	I
Pias431	0.570795	-0.109378	0.377	0.396	1	CA	C02b	Pias4	wilcox	down	II
Cep1941	0.571039	0.125504	0.377	0.36	1	CA	C02b	Cep19	wilcox	up	I
Gng1061	0.571583	-0.147209	0.36	0.373	1	CA	C02b	Gng10	wilcox	down	II
Klhl1251	0.572124	-0.138135	0.247	0.266	1	CA	C02b	Klhl12	wilcox	down	II
Sptssa25	0.572312	-0.168779	0.33	0.345	1	CA	C02b	Sptssa	wilcox	down	II
Dsg231	0.572333	-0.102109	0.2	0.218	1	CA	C02b	Dsg2	wilcox	down	II
Ints841	0.572727	0.156418	0.19	0.175	1	CA	C02b	Ints8	wilcox	up	I
Cd47110	0.572983	-0.149964	0.785	0.789	1	CA	C02b	Cd47	wilcox	down	II
Nphs131	0.57303	0.15944	0.104	0.094	1	CA	C02b	Nphs1	wilcox	up	I
Prdm1041	0.573112	0.141423	0.128	0.114	1	CA	C02b	Prdm10	wilcox	up	I
Rnf21441	0.573361	-0.136311	0.488	0.497	1	CA	C02b	Rnf214	wilcox	down	II
Otx221	0.573527	0.112967	0.1	0.089	1	CA	C02b	Otx2	wilcox	up	I
Alkbh625	0.573559	-0.22047	0.301	0.305	1	CA	C02b	Alkbh6	wilcox	down	II
Hcn114	0.574019	-0.157805	0.471	0.467	1	CA	C02b	Hcn1	wilcox	down	II
Stard741	0.574618	-0.153484	0.303	0.317	1	CA	C02b	Stard7	wilcox	down	II
Dnttip231	0.575103	-0.11883	0.648	0.645	1	CA	C02b	Dnttip2	wilcox	down	II
Tor1b41	0.575807	-0.172253	0.186	0.198	1	CA	C02b	Tor1b	wilcox	down	II
Slc25a1651	0.57661	0.129827	0.286	0.269	1	CA	C02b	Slc25a16	wilcox	up	I
Dele161	0.576633	-0.114237	0.104	0.117	1	CA	C02b	Dele1	wilcox	down	II
Ankrd2431	0.577571	0.222507	0.226	0.211	1	CA	C02b	Ankrd24	wilcox	up	I
Grb1431	0.578746	-0.277267	0.213	0.221	1	CA	C02b	Grb14	wilcox	down	II
Slc30a525	0.578787	-0.334239	0.13	0.14	1	CA	C02b	Slc30a5	wilcox	down	II
Bag531	0.5788	-0.142047	0.326	0.325	1	CA	C02b	Bag5	wilcox	down	II
Las1l23	0.579218	0.106684	0.394	0.376	1	CA	C02b	Las1l	wilcox	up	I
Mtr29	0.579581	0.261824	0.162	0.152	1	CA	C02b	Mtr	wilcox	up	I
Wdtc131	0.580016	0.120451	0.341	0.33	1	CA	C02b	Wdtc1	wilcox	up	I
Dnaja331	0.580081	-0.209184	0.177	0.19	1	CA	C02b	Dnaja3	wilcox	down	II
Dsel31	0.580985	-0.347516	0.124	0.132	1	CA	C02b	Dsel	wilcox	down	II
Nr2c2ap41	0.581332	-0.103345	0.341	0.35	1	CA	C02b	Nr2c2ap	wilcox	down	II
Washc541	0.581341	-0.170739	0.128	0.14	1	CA	C02b	Washc5	wilcox	down	II
Pdxp41	0.581615	0.145515	0.478	0.482	1	CA	C02b	Pdxp	wilcox	up	I
Rsph131	0.581889	0.143207	0.354	0.34	1	CA	C02b	Rsph1	wilcox	up	I
Gm1039917	0.582231	0.209008	0.26	0.244	1	CA	C02b	Gm10399	wilcox	up	I
Sgpl141	0.582267	-0.214977	0.493	0.503	1	CA	C02b	Sgpl1	wilcox	down	II
Trim5919	0.583115	-0.135013	0.249	0.264	1	CA	C02b	Trim59	wilcox	down	II
Atg2a25	0.583275	0.170946	0.134	0.122	1	CA	C02b	Atg2a	wilcox	up	I
Tob224	0.583535	0.10473	0.505	0.495	1	CA	C02b	Tob2	wilcox	up	I
Ube2d151	0.58357	0.111158	0.437	0.429	1	CA	C02b	Ube2d1	wilcox	up	I
St3gal521	0.584734	-0.110846	0.13	0.114	1	CA	C02b	St3gal5	wilcox	down	II
Sgpp212	0.584787	-0.297906	0.119	0.129	1	CA	C02b	Sgpp2	wilcox	down	II
Kctd2110	0.584979	0.155211	0.352	0.327	1	CA	C02b	Kctd2	wilcox	up	I
1300002E11Rik31	0.585032	-0.117962	0.416	0.421	1	CA	C02b	1300002E11Rik	wilcox	down	II
Gm4946311	0.585327	0.16765	0.1	0.089	1	CA	C02b	Gm49463	wilcox	up	I
Jak241	0.585369	0.138075	0.267	0.261	1	CA	C02b	Jak2	wilcox	up	I
Micu131	0.585453	-0.11251	0.156	0.17	1	CA	C02b	Micu1	wilcox	down	II
Birc261	0.585748	0.152737	0.284	0.266	1	CA	C02b	Birc2	wilcox	up	I
Mvd41	0.585879	-0.144677	0.19	0.201	1	CA	C02b	Mvd	wilcox	down	II
Ptp4a331	0.586459	-0.139791	0.207	0.226	1	CA	C02b	Ptp4a3	wilcox	down	II
Kcnj34	0.586534	-0.137654	0.211	0.228	1	CA	C02b	Kcnj3	wilcox	down	II
Ppp1r12c51	0.586891	0.128564	0.256	0.241	1	CA	C02b	Ppp1r12c	wilcox	up	I
Ier228	0.587258	-0.119651	0.544	0.566	1	CA	C02b	Ier2	wilcox	down	II
Med1131	0.587274	-0.2745	0.192	0.206	1	CA	C02b	Med11	wilcox	down	II
Dnm151	0.58738	-0.214403	0.19	0.201	1	CA	C02b	Dnm1	wilcox	down	II
Cog361	0.58738	0.172756	0.128	0.117	1	CA	C02b	Cog3	wilcox	up	I
Phkg241	0.587579	-0.170828	0.303	0.317	1	CA	C02b	Phkg2	wilcox	down	II
Actr861	0.587747	-0.115953	0.26	0.274	1	CA	C02b	Actr8	wilcox	down	II
Gm1706641	0.588062	-0.128491	0.136	0.15	1	CA	C02b	Gm17066	wilcox	down	II
Nfkbia110	0.588704	0.11149	0.674	0.652	1	CA	C02b	Nfkbia	wilcox	up	I
Mrps2761	0.588935	0.178484	0.126	0.114	1	CA	C02b	Mrps27	wilcox	up	I
Pde7a31	0.589231	0.13301	0.179	0.165	1	CA	C02b	Pde7a	wilcox	up	I
Mettl131	0.589407	-0.162687	0.162	0.175	1	CA	C02b	Mettl1	wilcox	down	II
Chm41	0.590199	0.219772	0.186	0.175	1	CA	C02b	Chm	wilcox	up	I
Ptpn461	0.590538	-0.35709	0.186	0.162	1	CA	C02b	Ptpn4	wilcox	down	II
Cenpq51	0.591498	-0.149216	0.147	0.16	1	CA	C02b	Cenpq	wilcox	down	II
1700120C14Rik41	0.591605	0.190808	0.196	0.211	1	CA	C02b	1700120C14Rik	wilcox	up	I
Ercc661	0.592048	-0.234727	0.119	0.129	1	CA	C02b	Ercc6	wilcox	down	II
Ccdc28b31	0.592215	0.125465	0.373	0.368	1	CA	C02b	Ccdc28b	wilcox	up	I
3110040N11Rik31	0.592374	-0.131445	0.243	0.259	1	CA	C02b	3110040N11Rik	wilcox	down	II
Tstd251	0.592595	-0.225657	0.215	0.228	1	CA	C02b	Tstd2	wilcox	down	II
Casp961	0.592678	-0.177901	0.16	0.173	1	CA	C02b	Casp9	wilcox	down	II
Slc6a1716	0.592691	-0.14489	0.119	0.104	1	CA	C02b	Slc6a17	wilcox	down	II
BC03703911	0.593659	-0.327973	0.36	0.368	1	CA	C02b	BC037039	wilcox	down	II
Col1a151	0.593818	-0.377766	0.239	0.249	1	CA	C02b	Col1a1	wilcox	down	II
Zfp11041	0.594438	-0.433657	0.098	0.109	1	CA	C02b	Zfp110	wilcox	down	II
Atxn1l31	0.594535	0.134596	0.13	0.119	1	CA	C02b	Atxn1l	wilcox	up	I
Mettl281	0.594641	-0.168492	0.107	0.117	1	CA	C02b	Mettl2	wilcox	down	II
Usp551	0.594643	0.163097	0.313	0.299	1	CA	C02b	Usp5	wilcox	up	I
Ncln61	0.595133	0.233154	0.158	0.147	1	CA	C02b	Ncln	wilcox	up	I
Bhlhb941	0.595248	-0.113309	0.162	0.178	1	CA	C02b	Bhlhb9	wilcox	down	II
Ccdc1561	0.595386	0.154927	0.226	0.213	1	CA	C02b	Ccdc15	wilcox	up	I
Hcfc141	0.595396	-0.104046	0.574	0.586	1	CA	C02b	Hcfc1	wilcox	down	II
Rpp4021	0.595845	-0.145311	0.122	0.132	1	CA	C02b	Rpp40	wilcox	down	II
4930453N24Rik31	0.596524	-0.104235	0.525	0.513	1	CA	C02b	4930453N24Rik	wilcox	down	II
Xpot31	0.597032	-0.276347	0.096	0.107	1	CA	C02b	Xpot	wilcox	down	II
Pogz41	0.597338	-0.238524	0.239	0.246	1	CA	C02b	Pogz	wilcox	down	II
Iffo241	0.597544	-0.157764	0.1	0.112	1	CA	C02b	Iffo2	wilcox	down	II
Trmt2a31	0.597728	-0.211097	0.141	0.155	1	CA	C02b	Trmt2a	wilcox	down	II
Nom1110	0.598047	0.100673	0.345	0.332	1	CA	C02b	Nom1	wilcox	up	I
Hexim141	0.598138	0.120686	0.35	0.345	1	CA	C02b	Hexim1	wilcox	up	I
Slc35a151	0.599576	-0.156128	0.13	0.142	1	CA	C02b	Slc35a1	wilcox	down	II
Pde4d31	0.599628	0.116633	0.345	0.332	1	CA	C02b	Pde4d	wilcox	up	I
Pcnx81	0.600485	-0.137482	0.301	0.31	1	CA	C02b	Pcnx	wilcox	down	II
Wnk321	0.600701	0.139172	0.134	0.122	1	CA	C02b	Wnk3	wilcox	up	I
Dars51	0.601363	-0.102783	0.546	0.533	1	CA	C02b	Dars	wilcox	down	II
Sowahc51	0.601646	0.175098	0.147	0.135	1	CA	C02b	Sowahc	wilcox	up	I
Rap2c51	0.601915	0.172085	0.217	0.203	1	CA	C02b	Rap2c	wilcox	up	I
Tln141	0.602084	-0.113917	0.493	0.497	1	CA	C02b	Tln1	wilcox	down	II
Ank61	0.602251	-0.182175	0.235	0.244	1	CA	C02b	Ank	wilcox	down	II
Rgs351	0.602316	-0.275993	0.107	0.117	1	CA	C02b	Rgs3	wilcox	down	II
Smim1241	0.602413	0.197766	0.354	0.35	1	CA	C02b	Smim12	wilcox	up	I
Anp32e21	0.602532	-0.121331	0.416	0.434	1	CA	C02b	Anp32e	wilcox	down	II
Tsnax110	0.602892	-0.158733	0.433	0.429	1	CA	C02b	Tsnax	wilcox	down	II
Sat128	0.603254	0.116859	0.215	0.206	1	CA	C02b	Sat1	wilcox	up	I
Ints731	0.603347	-0.201567	0.149	0.162	1	CA	C02b	Ints7	wilcox	down	II
Bcorl131	0.603991	-0.174282	0.213	0.226	1	CA	C02b	Bcorl1	wilcox	down	II
Ier331	0.60542	0.469024	0.126	0.114	1	CA	C02b	Ier3	wilcox	up	I
Gm1743521	0.605421	0.129663	0.111	0.099	1	CA	C02b	Gm17435	wilcox	up	I
Zbtb8os31	0.60553	0.122465	0.328	0.31	1	CA	C02b	Zbtb8os	wilcox	up	I
Csrnp131	0.605595	0.162429	0.132	0.119	1	CA	C02b	Csrnp1	wilcox	up	I
Kcnd221	0.605624	0.357451	0.16	0.15	1	CA	C02b	Kcnd2	wilcox	up	I
Cdc42bpa21	0.605748	-0.106193	0.409	0.431	1	CA	C02b	Cdc42bpa	wilcox	down	II
Nsun671	0.605999	0.100536	0.269	0.256	1	CA	C02b	Nsun6	wilcox	up	I
Nln31	0.607721	0.10346	0.68	0.655	1	CA	C02b	Nln	wilcox	up	I
Zfp86641	0.608138	0.145266	0.171	0.157	1	CA	C02b	Zfp866	wilcox	up	I
Gm3203151	0.608429	-0.263811	0.158	0.17	1	CA	C02b	Gm32031	wilcox	down	II
Nup21431	0.608527	0.115761	0.36	0.35	1	CA	C02b	Nup214	wilcox	up	I
Ipo541	0.609257	-0.126765	0.271	0.287	1	CA	C02b	Ipo5	wilcox	down	II
Tmem25931	0.609654	-0.128745	0.237	0.254	1	CA	C02b	Tmem259	wilcox	down	II
Actr3b31	0.609963	-0.240282	0.1	0.109	1	CA	C02b	Actr3b	wilcox	down	II
Smpd321	0.609983	-0.229962	0.179	0.19	1	CA	C02b	Smpd3	wilcox	down	II
Dus1l71	0.610292	0.145459	0.239	0.228	1	CA	C02b	Dus1l	wilcox	up	I
Smyd331	0.610324	0.151191	0.22	0.203	1	CA	C02b	Smyd3	wilcox	up	I
Mthfd2l31	0.610459	0.108297	0.595	0.571	1	CA	C02b	Mthfd2l	wilcox	up	I
Ilf221	0.611391	-0.118027	0.789	0.734	1	CA	C02b	Ilf2	wilcox	down	II
Tysnd131	0.611839	-0.156146	0.183	0.195	1	CA	C02b	Tysnd1	wilcox	down	II
Ptpn271	0.612319	-0.102422	0.256	0.272	1	CA	C02b	Ptpn2	wilcox	down	II
Canx24	0.612505	-0.105179	0.576	0.586	1	CA	C02b	Canx	wilcox	down	II
H2-DMa41	0.612659	0.152679	0.1	0.089	1	CA	C02b	H2-DMa	wilcox	up	I
Ubtf31	0.613173	0.106199	0.768	0.728	1	CA	C02b	Ubtf	wilcox	up	I
Yipf321	0.613707	-0.159848	0.328	0.345	1	CA	C02b	Yipf3	wilcox	down	II
Tomm3431	0.613712	0.109008	0.614	0.591	1	CA	C02b	Tomm34	wilcox	up	I
Lrrc4061	0.613907	-0.315338	0.269	0.266	1	CA	C02b	Lrrc40	wilcox	down	II
Alg1341	0.614105	-0.103097	0.309	0.32	1	CA	C02b	Alg13	wilcox	down	II
Abhd231	0.614867	-0.187694	0.222	0.234	1	CA	C02b	Abhd2	wilcox	down	II
Vps26c51	0.615326	0.100047	0.145	0.132	1	CA	C02b	Vps26c	wilcox	up	I
Pyroxd131	0.615646	-0.140846	0.171	0.185	1	CA	C02b	Pyroxd1	wilcox	down	II
B3galnt241	0.615681	0.244936	0.141	0.132	1	CA	C02b	B3galnt2	wilcox	up	I
Atg751	0.615727	-0.173046	0.109	0.119	1	CA	C02b	Atg7	wilcox	down	II
Dnajc1201	0.615757	-0.205199	0.215	0.228	1	CA	C02b	Dnajc1	wilcox	down	II
Pard6b31	0.616218	0.171217	0.147	0.135	1	CA	C02b	Pard6b	wilcox	up	I
Wdr4101	0.617053	0.132567	0.115	0.104	1	CA	C02b	Wdr4	wilcox	up	I
Mrps3041	0.618449	0.121454	0.339	0.327	1	CA	C02b	Mrps30	wilcox	up	I
Ubtd231	0.618449	-0.240414	0.117	0.127	1	CA	C02b	Ubtd2	wilcox	down	II
Osbpl641	0.618595	0.125237	0.273	0.254	1	CA	C02b	Osbpl6	wilcox	up	I
Ublcp1110	0.618674	-0.149422	0.503	0.5	1	CA	C02b	Ublcp1	wilcox	down	II
Derl151	0.618843	-0.163893	0.226	0.234	1	CA	C02b	Derl1	wilcox	down	II
Ngdn23	0.618919	-0.168933	0.305	0.31	1	CA	C02b	Ngdn	wilcox	down	II
Klf631	0.618977	-0.102494	0.475	0.48	1	CA	C02b	Klf6	wilcox	down	II
Ak341	0.619148	-0.268172	0.122	0.135	1	CA	C02b	Ak3	wilcox	down	II
Bicdl251	0.619431	-0.16698	0.143	0.155	1	CA	C02b	Bicdl2	wilcox	down	II
Fbxo3621	0.619472	-0.120057	0.222	0.234	1	CA	C02b	Fbxo36	wilcox	down	II
Gm452711	0.620935	0.317534	0.171	0.16	1	CA	C02b	Gm45271	wilcox	up	I
Ercc6l225	0.621086	-0.120564	0.245	0.256	1	CA	C02b	Ercc6l2	wilcox	down	II
Bend741	0.621415	0.219215	0.2	0.188	1	CA	C02b	Bend7	wilcox	up	I
Wrap7341	0.621978	-0.164077	0.215	0.226	1	CA	C02b	Wrap73	wilcox	down	II
Fxn41	0.622452	-0.175408	0.245	0.251	1	CA	C02b	Fxn	wilcox	down	II
B3gnt241	0.622567	-0.293523	0.258	0.264	1	CA	C02b	B3gnt2	wilcox	down	II
Atl251	0.623071	-0.254564	0.16	0.17	1	CA	C02b	Atl2	wilcox	down	II
A330009N23Rik11	0.623287	-0.123311	0.092	0.102	1	CA	C02b	A330009N23Rik	wilcox	down	II
Plcg131	0.623856	0.215435	0.196	0.183	1	CA	C02b	Plcg1	wilcox	up	I
Rp251	0.624068	-0.118013	0.61	0.622	1	CA	C02b	Rp2	wilcox	down	II
Metap1d41	0.62411	-0.100007	0.209	0.223	1	CA	C02b	Metap1d	wilcox	down	II
Gm5006921	0.624655	-0.130305	0.173	0.183	1	CA	C02b	Gm50069	wilcox	down	II
Laptm4a110	0.625047	-0.161383	0.279	0.289	1	CA	C02b	Laptm4a	wilcox	down	II
Polr1c31	0.625536	-0.159225	0.358	0.365	1	CA	C02b	Polr1c	wilcox	down	II
Seh1l23	0.626539	-0.135356	0.384	0.386	1	CA	C02b	Seh1l	wilcox	down	II
Map4k351	0.626772	0.124988	0.352	0.343	1	CA	C02b	Map4k3	wilcox	up	I
Cd99l231	0.626773	-0.191555	0.196	0.208	1	CA	C02b	Cd99l2	wilcox	down	II
Tfe331	0.626819	-0.210945	0.188	0.195	1	CA	C02b	Tfe3	wilcox	down	II
Mdm131	0.626956	-0.190463	0.422	0.426	1	CA	C02b	Mdm1	wilcox	down	II
BC05107731	0.626994	-0.110668	0.194	0.175	1	CA	C02b	BC051077	wilcox	down	II
AI50443211	0.627783	0.142065	0.186	0.173	1	CA	C02b	AI504432	wilcox	up	I
Arap231	0.628423	0.184777	0.094	0.107	1	CA	C02b	Arap2	wilcox	up	I
Sult1c171	0.628468	0.190143	0.115	0.104	1	CA	C02b	Sult1c1	wilcox	up	I
Rpusd141	0.628706	0.169308	0.188	0.178	1	CA	C02b	Rpusd1	wilcox	up	I
Vars51	0.629993	-0.183396	0.183	0.193	1	CA	C02b	Vars	wilcox	down	II
Jph411	0.630085	0.140252	0.209	0.226	1	CA	C02b	Jph4	wilcox	up	I
C1galt141	0.630944	0.149345	0.134	0.15	1	CA	C02b	C1galt1	wilcox	up	I
Zfp31951	0.631914	-0.141671	0.192	0.201	1	CA	C02b	Zfp319	wilcox	down	II
Tm9sf218	0.632386	0.104035	0.352	0.343	1	CA	C02b	Tm9sf2	wilcox	up	I
Tufm31	0.632926	-0.115474	0.409	0.416	1	CA	C02b	Tufm	wilcox	down	II
Mrpl1723	0.633218	-0.105377	0.606	0.614	1	CA	C02b	Mrpl17	wilcox	down	II
Dpagt161	0.633413	0.166641	0.147	0.137	1	CA	C02b	Dpagt1	wilcox	up	I
Tmem218110	0.63389	0.168411	0.158	0.147	1	CA	C02b	Tmem218	wilcox	up	I
Sft2d331	0.63445	-0.212845	0.245	0.254	1	CA	C02b	Sft2d3	wilcox	down	II
Smim2631	0.635046	0.108206	0.19	0.18	1	CA	C02b	Smim26	wilcox	up	I
Galt31	0.635101	0.231465	0.141	0.129	1	CA	C02b	Galt	wilcox	up	I
2700062C07Rik41	0.636421	0.145008	0.29	0.279	1	CA	C02b	2700062C07Rik	wilcox	up	I
Prpsap231	0.636848	-0.201836	0.23	0.236	1	CA	C02b	Prpsap2	wilcox	down	II
Telo221	0.636944	0.236808	0.126	0.117	1	CA	C02b	Telo2	wilcox	up	I
Tmem50b31	0.636951	-0.116575	0.245	0.256	1	CA	C02b	Tmem50b	wilcox	down	II
Fkbp1561	0.637643	0.132425	0.19	0.18	1	CA	C02b	Fkbp15	wilcox	up	I
Ppme131	0.637672	-0.207826	0.463	0.47	1	CA	C02b	Ppme1	wilcox	down	II
D430020J02Rik12	0.637835	-0.206765	0.177	0.188	1	CA	C02b	D430020J02Rik	wilcox	down	II
Casd141	0.637931	-0.110176	0.252	0.269	1	CA	C02b	Casd1	wilcox	down	II
9330020H09Rik41	0.638052	-0.24863	0.211	0.218	1	CA	C02b	9330020H09Rik	wilcox	down	II
Aifm141	0.638693	-0.121091	0.305	0.31	1	CA	C02b	Aifm1	wilcox	down	II
Tsen251	0.638763	0.127429	0.166	0.152	1	CA	C02b	Tsen2	wilcox	up	I
Wdr3631	0.638831	-0.131146	0.16	0.173	1	CA	C02b	Wdr36	wilcox	down	II
Ptprj22	0.638882	0.236436	0.102	0.094	1	CA	C02b	Ptprj	wilcox	up	I
Mon1a41	0.638883	-0.11883	0.139	0.147	1	CA	C02b	Mon1a	wilcox	down	II
Trappc1251	0.6389	0.11632	0.307	0.292	1	CA	C02b	Trappc12	wilcox	up	I
Malsu141	0.638963	-0.191608	0.362	0.368	1	CA	C02b	Malsu1	wilcox	down	II
Ftsj331	0.639314	-0.174216	0.19	0.201	1	CA	C02b	Ftsj3	wilcox	down	II
Mettl441	0.639605	-0.109873	0.192	0.208	1	CA	C02b	Mettl4	wilcox	down	II
1700003E16Rik13	0.639676	-0.250225	0.134	0.142	1	CA	C02b	1700003E16Rik	wilcox	down	II
Hccs31	0.639992	0.167319	0.164	0.155	1	CA	C02b	Hccs	wilcox	up	I
Pgrmc251	0.639998	-0.145786	0.158	0.168	1	CA	C02b	Pgrmc2	wilcox	down	II
Ubtd141	0.640212	0.180346	0.113	0.104	1	CA	C02b	Ubtd1	wilcox	up	I
Zcchc244	0.64045	-0.244187	0.096	0.104	1	CA	C02b	Zcchc2	wilcox	down	II
Thap751	0.640482	-0.148509	0.173	0.183	1	CA	C02b	Thap7	wilcox	down	II
Tmub151	0.640675	0.20253	0.122	0.114	1	CA	C02b	Tmub1	wilcox	up	I
Snx1523	0.641092	0.106079	0.2	0.19	1	CA	C02b	Snx15	wilcox	up	I
Pdk141	0.642336	-0.185294	0.186	0.198	1	CA	C02b	Pdk1	wilcox	down	II
Cdkn2aipnl31	0.642483	0.124874	0.439	0.424	1	CA	C02b	Cdkn2aipnl	wilcox	up	I
Prkci26	0.643083	-0.171336	0.177	0.188	1	CA	C02b	Prkci	wilcox	down	II
Cdk2ap131	0.643164	0.127869	0.458	0.442	1	CA	C02b	Cdk2ap1	wilcox	up	I
Gm4356631	0.643508	-0.101188	0.311	0.322	1	CA	C02b	Gm43566	wilcox	down	II
Csrnp241	0.643803	-0.105775	0.341	0.35	1	CA	C02b	Csrnp2	wilcox	down	II
Zbtb2031	0.644209	-0.143392	0.689	0.66	1	CA	C02b	Zbtb20	wilcox	down	II
Cyfip131	0.644282	-0.136523	0.092	0.102	1	CA	C02b	Cyfip1	wilcox	down	II
Pcca41	0.644527	-0.170567	0.128	0.14	1	CA	C02b	Pcca	wilcox	down	II
Tbc1d1631	0.644608	-0.225953	0.156	0.165	1	CA	C02b	Tbc1d16	wilcox	down	II
Gm344821	0.645553	-0.242496	0.339	0.34	1	CA	C02b	Gm3448	wilcox	down	II
March222	0.64636	0.125715	0.394	0.381	1	CA	C02b	March2	wilcox	up	I
Lrig231	0.646687	0.129223	0.141	0.132	1	CA	C02b	Lrig2	wilcox	up	I
Gpaa141	0.646971	-0.163873	0.117	0.127	1	CA	C02b	Gpaa1	wilcox	down	II
Hist2h3c231	0.647146	-0.140355	0.326	0.338	1	CA	C02b	Hist2h3c2	wilcox	down	II
8030456M14Rik11	0.647242	0.294557	0.102	0.094	1	CA	C02b	8030456M14Rik	wilcox	up	I
Firre51	0.647516	0.167753	0.124	0.114	1	CA	C02b	Firre	wilcox	up	I
Gm1064911	0.649143	-0.247155	0.179	0.19	1	CA	C02b	Gm10649	wilcox	down	II
Mxd431	0.649211	-0.114992	0.661	0.665	1	CA	C02b	Mxd4	wilcox	down	II
Rint131	0.649585	-0.212439	0.394	0.391	1	CA	C02b	Rint1	wilcox	down	II
Kdm6a41	0.649968	-0.137782	0.578	0.581	1	CA	C02b	Kdm6a	wilcox	down	II
Stimate41	0.650129	-0.14269	0.113	0.102	1	CA	C02b	Stimate	wilcox	down	II
Gpsm151	0.650525	-0.165271	0.23	0.241	1	CA	C02b	Gpsm1	wilcox	down	II
Stoml331	0.650577	-0.282867	0.597	0.556	1	CA	C02b	Stoml3	wilcox	down	II
Mrps31110	0.650609	-0.113898	0.296	0.302	1	CA	C02b	Mrps31	wilcox	down	II
Btg231	0.651332	0.230699	0.399	0.383	1	CA	C02b	Btg2	wilcox	up	I
Dmac131	0.651392	-0.191354	0.42	0.383	1	CA	C02b	Dmac1	wilcox	down	II
Cry141	0.652285	0.131278	0.352	0.338	1	CA	C02b	Cry1	wilcox	up	I
Gm1628351	0.652413	0.168774	0.209	0.198	1	CA	C02b	Gm16283	wilcox	up	I
Znfx151	0.652826	-0.191269	0.186	0.193	1	CA	C02b	Znfx1	wilcox	down	II
Ttc39b31	0.653337	0.120623	0.318	0.307	1	CA	C02b	Ttc39b	wilcox	up	I
Snrpn41	0.65445	-0.225977	0.23	0.239	1	CA	C02b	Snrpn	wilcox	down	II
Fpgt41	0.655286	-0.135765	0.124	0.132	1	CA	C02b	Fpgt	wilcox	down	II
Nek141	0.655307	-0.17394	0.217	0.226	1	CA	C02b	Nek1	wilcox	down	II
Tmsb15b131	0.65621	-0.158364	0.348	0.36	1	CA	C02b	Tmsb15b1	wilcox	down	II
Mak31	0.656628	0.145593	0.228	0.216	1	CA	C02b	Mak	wilcox	up	I
Wdr7111	0.657376	-0.105843	0.222	0.234	1	CA	C02b	Wdr7	wilcox	down	II
Tsen3422	0.657378	-0.127449	0.294	0.307	1	CA	C02b	Tsen34	wilcox	down	II
Golga1110	0.657691	0.132455	0.147	0.137	1	CA	C02b	Golga1	wilcox	up	I
Ankle251	0.657703	0.112624	0.226	0.211	1	CA	C02b	Ankle2	wilcox	up	I
Glce31	0.658088	0.249388	0.107	0.099	1	CA	C02b	Glce	wilcox	up	I
Fbf141	0.658253	-0.165658	0.168	0.178	1	CA	C02b	Fbf1	wilcox	down	II
Zdhhc631	0.658391	0.115553	0.198	0.188	1	CA	C02b	Zdhhc6	wilcox	up	I
Zdhhc1231	0.65882	-0.211156	0.296	0.297	1	CA	C02b	Zdhhc12	wilcox	down	II
Bmp2k41	0.659091	-0.254901	0.211	0.216	1	CA	C02b	Bmp2k	wilcox	down	II
Sh2b241	0.659434	-0.106228	0.586	0.574	1	CA	C02b	Sh2b2	wilcox	down	II
Acsl527	0.659868	0.11231	0.405	0.391	1	CA	C02b	Acsl5	wilcox	up	I
Gm4590221	0.660049	-0.160691	0.149	0.16	1	CA	C02b	Gm45902	wilcox	down	II
Rpl9-ps661	0.660086	0.223066	0.232	0.226	1	CA	C02b	Rpl9-ps6	wilcox	up	I
Tmem24841	0.660148	-0.108988	0.198	0.208	1	CA	C02b	Tmem248	wilcox	down	II
Slc12a941	0.661075	-0.195937	0.16	0.168	1	CA	C02b	Slc12a9	wilcox	down	II
Morc341	0.661182	0.171562	0.241	0.228	1	CA	C02b	Morc3	wilcox	up	I
Unkl61	0.661872	-0.227323	0.119	0.127	1	CA	C02b	Unkl	wilcox	down	II
Ehbp131	0.661956	0.101664	0.224	0.213	1	CA	C02b	Ehbp1	wilcox	up	I
Pex5l41	0.662382	0.186461	0.247	0.239	1	CA	C02b	Pex5l	wilcox	up	I
Ptpmt131	0.66256	-0.10482	0.358	0.365	1	CA	C02b	Ptpmt1	wilcox	down	II
Stmn441	0.662682	-0.174454	0.365	0.343	1	CA	C02b	Stmn4	wilcox	down	II
Gins431	0.663099	-0.111223	0.328	0.338	1	CA	C02b	Gins4	wilcox	down	II
6330403K07Rik7	0.66371	0.251419	0.102	0.094	1	CA	C02b	6330403K07Rik	wilcox	up	I
Tmem15951	0.663928	0.125084	0.224	0.211	1	CA	C02b	Tmem159	wilcox	up	I
Galnt1101	0.664767	0.111996	0.356	0.345	1	CA	C02b	Galnt1	wilcox	up	I
Upf3b23	0.664949	-0.109583	0.67	0.65	1	CA	C02b	Upf3b	wilcox	down	II
Tent261	0.664952	-0.12982	0.258	0.264	1	CA	C02b	Tent2	wilcox	down	II
Wdpcp20	0.665031	0.130234	0.19	0.18	1	CA	C02b	Wdpcp	wilcox	up	I
Mapk1ip1l41	0.665327	0.134274	0.38	0.358	1	CA	C02b	Mapk1ip1l	wilcox	up	I
Zc3h7a51	0.665401	-0.101588	0.262	0.279	1	CA	C02b	Zc3h7a	wilcox	down	II
Tsr251	0.665428	0.102359	0.175	0.165	1	CA	C02b	Tsr2	wilcox	up	I
Zfp41024	0.665468	-0.15917	0.186	0.193	1	CA	C02b	Zfp410	wilcox	down	II
Ids61	0.665776	0.136244	0.128	0.119	1	CA	C02b	Ids	wilcox	up	I
Bop151	0.666407	-0.121945	0.177	0.185	1	CA	C02b	Bop1	wilcox	down	II
Nubp241	0.666472	-0.123827	0.136	0.145	1	CA	C02b	Nubp2	wilcox	down	II
Gfod141	0.666882	-0.133559	0.405	0.409	1	CA	C02b	Gfod1	wilcox	down	II
Ly6h21	0.667505	0.110584	0.557	0.543	1	CA	C02b	Ly6h	wilcox	up	I
2510009E07Rik51	0.667652	-0.138769	0.224	0.236	1	CA	C02b	2510009E07Rik	wilcox	down	II
Plekhf227	0.667734	-0.142369	0.284	0.289	1	CA	C02b	Plekhf2	wilcox	down	II
Acsl631	0.668006	-0.359908	0.107	0.114	1	CA	C02b	Acsl6	wilcox	down	II
Chac219	0.668264	0.178642	0.141	0.132	1	CA	C02b	Chac2	wilcox	up	I
Dnajb331	0.668463	-0.404104	0.111	0.117	1	CA	C02b	Dnajb3	wilcox	down	II
Rbm118	0.668828	-0.113036	0.567	0.574	1	CA	C02b	Rbm11	wilcox	down	II
Abcb1021	0.669234	-0.306242	0.141	0.147	1	CA	C02b	Abcb10	wilcox	down	II
Fam227a41	0.669658	-0.227667	0.252	0.264	1	CA	C02b	Fam227a	wilcox	down	II
Arhgap1741	0.669982	-0.150179	0.503	0.492	1	CA	C02b	Arhgap17	wilcox	down	II
Zdhhc831	0.670157	0.209616	0.107	0.099	1	CA	C02b	Zdhhc8	wilcox	up	I
Cmtr211	0.670615	-0.13851	0.147	0.157	1	CA	C02b	Cmtr2	wilcox	down	II
Gm1735451	0.671075	-0.121502	0.154	0.14	1	CA	C02b	Gm17354	wilcox	down	II
Rpp3822	0.671763	0.119193	0.149	0.14	1	CA	C02b	Rpp38	wilcox	up	I
Bfsp211	0.671936	-0.197961	0.279	0.292	1	CA	C02b	Bfsp2	wilcox	down	II
Dus3l61	0.672288	0.103914	0.162	0.152	1	CA	C02b	Dus3l	wilcox	up	I
Ddx19a31	0.672688	0.106981	0.301	0.287	1	CA	C02b	Ddx19a	wilcox	up	I
S100a1125	0.67291	-0.309759	0.13	0.137	1	CA	C02b	S100a11	wilcox	down	II
Ppp2r5d31	0.673243	0.139383	0.171	0.16	1	CA	C02b	Ppp2r5d	wilcox	up	I
Sccpdh31	0.673806	0.17015	0.166	0.157	1	CA	C02b	Sccpdh	wilcox	up	I
Myh1041	0.674843	0.2026	0.339	0.33	1	CA	C02b	Myh10	wilcox	up	I
mt-Nd651	0.675583	0.119747	0.203	0.19	1	CA	C02b	mt-Nd6	wilcox	up	I
Zbtb2531	0.676365	0.230379	0.104	0.096	1	CA	C02b	Zbtb25	wilcox	up	I
Babam231	0.677322	0.158094	0.299	0.292	1	CA	C02b	Babam2	wilcox	up	I
Lrch431	0.67815	-0.125824	0.132	0.142	1	CA	C02b	Lrch4	wilcox	down	II
Spns131	0.678697	-0.137757	0.175	0.183	1	CA	C02b	Spns1	wilcox	down	II
Pakap31	0.679242	-0.153138	0.328	0.332	1	CA	C02b	Pakap	wilcox	down	II
Zfp31841	0.679738	-0.151543	0.452	0.464	1	CA	C02b	Zfp318	wilcox	down	II
Clk4110	0.679774	-0.156133	0.608	0.614	1	CA	C02b	Clk4	wilcox	down	II
Ccdc13761	0.680051	-0.209698	0.175	0.183	1	CA	C02b	Ccdc137	wilcox	down	II
Ankrd13c61	0.680319	-0.164224	0.273	0.269	1	CA	C02b	Ankrd13c	wilcox	down	II
Crabp231	0.681388	-0.111485	0.162	0.173	1	CA	C02b	Crabp2	wilcox	down	II
Ythdf341	0.682636	-0.191554	0.377	0.381	1	CA	C02b	Ythdf3	wilcox	down	II
Mpig6b11	0.682874	0.210572	0.166	0.157	1	CA	C02b	Mpig6b	wilcox	up	I
Bbs741	0.683583	0.141844	0.215	0.203	1	CA	C02b	Bbs7	wilcox	up	I
Pde1231	0.683697	0.135052	0.294	0.287	1	CA	C02b	Pde12	wilcox	up	I
Orc224	0.683926	0.104401	0.625	0.617	1	CA	C02b	Orc2	wilcox	up	I
Mterf431	0.684052	-0.181564	0.2	0.213	1	CA	C02b	Mterf4	wilcox	down	II
Rin222	0.684118	-0.142732	0.362	0.368	1	CA	C02b	Rin2	wilcox	down	II
Slc35e341	0.684296	0.16183	0.122	0.114	1	CA	C02b	Slc35e3	wilcox	up	I
Nuak1110	0.684437	0.263337	0.141	0.157	1	CA	C02b	Nuak1	wilcox	up	I
Cbr441	0.684523	0.128123	0.228	0.218	1	CA	C02b	Cbr4	wilcox	up	I
Fscn131	0.684552	-0.126416	0.407	0.398	1	CA	C02b	Fscn1	wilcox	down	II
Nup20551	0.685808	0.176242	0.134	0.127	1	CA	C02b	Nup205	wilcox	up	I
Champ131	0.68606	-0.160011	0.247	0.254	1	CA	C02b	Champ1	wilcox	down	II
6330418K02Rik41	0.686307	0.193508	0.117	0.109	1	CA	C02b	6330418K02Rik	wilcox	up	I
Zfp97421	0.68643	-0.187342	0.109	0.117	1	CA	C02b	Zfp974	wilcox	down	II
Pigq41	0.686756	0.14246	0.104	0.096	1	CA	C02b	Pigq	wilcox	up	I
5330413P13Rik13	0.686856	-0.240095	0.256	0.261	1	CA	C02b	5330413P13Rik	wilcox	down	II
Lrp10110	0.687021	0.274211	0.113	0.107	1	CA	C02b	Lrp10	wilcox	up	I
Stambp110	0.687252	-0.11073	0.537	0.523	1	CA	C02b	Stambp	wilcox	down	II
Ftl1-ps141	0.68771	-0.107064	0.117	0.127	1	CA	C02b	Ftl1-ps1	wilcox	down	II
Rnaseh161	0.68787	-0.112079	0.128	0.117	1	CA	C02b	Rnaseh1	wilcox	down	II
Atp7a41	0.687998	0.286138	0.117	0.112	1	CA	C02b	Atp7a	wilcox	up	I
Med1141	0.688282	-0.115134	0.222	0.228	1	CA	C02b	Med1	wilcox	down	II
Il3331	0.68963	0.300737	0.147	0.137	1	CA	C02b	Il33	wilcox	up	I
Tent4b41	0.689945	-0.16527	0.38	0.381	1	CA	C02b	Tent4b	wilcox	down	II
Gga141	0.690185	-0.17695	0.256	0.259	1	CA	C02b	Gga1	wilcox	down	II
Malt141	0.690651	-0.238801	0.096	0.104	1	CA	C02b	Malt1	wilcox	down	II
Gm879726	0.691795	0.205451	0.149	0.145	1	CA	C02b	Gm8797	wilcox	up	I
Nelfa61	0.691965	0.172899	0.32	0.315	1	CA	C02b	Nelfa	wilcox	up	I
Gm4270131	0.692196	0.154547	0.22	0.211	1	CA	C02b	Gm42701	wilcox	up	I
Sertad126	0.692248	0.192586	0.107	0.099	1	CA	C02b	Sertad1	wilcox	up	I
2610008E11Rik71	0.693995	-0.241967	0.424	0.416	1	CA	C02b	2610008E11Rik	wilcox	down	II
Tceal841	0.694725	-0.180974	0.309	0.32	1	CA	C02b	Tceal8	wilcox	down	II
Zfp65371	0.695317	0.201576	0.107	0.099	1	CA	C02b	Zfp653	wilcox	up	I
Agpat3110	0.695462	0.120928	0.416	0.426	1	CA	C02b	Agpat3	wilcox	up	I
Zfp51651	0.696146	-0.131774	0.369	0.376	1	CA	C02b	Zfp516	wilcox	down	II
Aph1a51	0.697261	-0.194848	0.239	0.244	1	CA	C02b	Aph1a	wilcox	down	II
Ddx5651	0.697321	-0.10131	0.111	0.119	1	CA	C02b	Ddx56	wilcox	down	II
Gm4237211	0.697455	-0.174966	0.136	0.145	1	CA	C02b	Gm42372	wilcox	down	II
Cd32041	0.697806	-0.223421	0.119	0.127	1	CA	C02b	Cd320	wilcox	down	II
Slco5a121	0.698289	0.118605	0.147	0.137	1	CA	C02b	Slco5a1	wilcox	up	I
Gm477601	0.69861	0.112363	0.149	0.137	1	CA	C02b	Gm47760	wilcox	up	I
Dancr61	0.698662	-0.172741	0.175	0.18	1	CA	C02b	Dancr	wilcox	down	II
Bloc1s431	0.699043	-0.108654	0.115	0.124	1	CA	C02b	Bloc1s4	wilcox	down	II
4930532G15Rik10	0.699125	0.184781	0.109	0.102	1	CA	C02b	4930532G15Rik	wilcox	up	I
Ttc7b41	0.699994	-0.159202	0.104	0.112	1	CA	C02b	Ttc7b	wilcox	down	II
Lmnb2110	0.700119	0.192201	0.412	0.409	1	CA	C02b	Lmnb2	wilcox	up	I
Hexdc41	0.700269	-0.273758	0.109	0.117	1	CA	C02b	Hexdc	wilcox	down	II
Ube2e271	0.700339	-0.155393	0.173	0.183	1	CA	C02b	Ube2e2	wilcox	down	II
Rnf4051	0.700914	-0.115184	0.183	0.19	1	CA	C02b	Rnf40	wilcox	down	II
Sdhd31	0.701362	-0.101429	0.32	0.327	1	CA	C02b	Sdhd	wilcox	down	II
Trp53inp229	0.701782	-0.131438	0.36	0.338	1	CA	C02b	Trp53inp2	wilcox	down	II
Gnl341	0.70205	0.128891	0.322	0.32	1	CA	C02b	Gnl3	wilcox	up	I
Tomm40110	0.702262	-0.122046	0.663	0.655	1	CA	C02b	Tomm40	wilcox	down	II
Rap1b110	0.702474	0.111442	0.399	0.388	1	CA	C02b	Rap1b	wilcox	up	I
Galnt331	0.702652	-0.161169	0.13	0.14	1	CA	C02b	Galnt3	wilcox	down	II
2310010J17Rik41	0.702984	0.186844	0.241	0.239	1	CA	C02b	2310010J17Rik	wilcox	up	I
Tet241	0.703007	0.130929	0.134	0.147	1	CA	C02b	Tet2	wilcox	up	I
Sez6l26	0.703151	0.170442	0.151	0.142	1	CA	C02b	Sez6l2	wilcox	up	I
Celf416	0.704334	-0.125401	0.177	0.162	1	CA	C02b	Celf4	wilcox	down	II
E130114P18Rik31	0.704692	0.58499	0.143	0.137	1	CA	C02b	E130114P18Rik	wilcox	up	I
Smim1951	0.705073	-0.221028	0.154	0.162	1	CA	C02b	Smim19	wilcox	down	II
Bloc1s541	0.705362	-0.260524	0.117	0.122	1	CA	C02b	Bloc1s5	wilcox	down	II
Sbno241	0.705747	0.164186	0.141	0.129	1	CA	C02b	Sbno2	wilcox	up	I
Rfng41	0.708296	0.144911	0.194	0.188	1	CA	C02b	Rfng	wilcox	up	I
Pkp231	0.708553	0.142434	0.13	0.124	1	CA	C02b	Pkp2	wilcox	up	I
Cndp241	0.708762	-0.116207	0.32	0.325	1	CA	C02b	Cndp2	wilcox	down	II
Cnih124	0.708768	-0.165226	0.403	0.404	1	CA	C02b	Cnih1	wilcox	down	II
Got151	0.709092	-0.117771	0.301	0.305	1	CA	C02b	Got1	wilcox	down	II
Rtn4rl121	0.709217	-0.201618	0.124	0.129	1	CA	C02b	Rtn4rl1	wilcox	down	II
Tmem191c21	0.709248	0.244912	0.122	0.114	1	CA	C02b	Tmem191c	wilcox	up	I
Kcnc351	0.709278	0.102571	0.104	0.096	1	CA	C02b	Kcnc3	wilcox	up	I
Mt321	0.709525	0.266477	0.136	0.132	1	CA	C02b	Mt3	wilcox	up	I
Etfrf151	0.709943	-0.107036	0.318	0.33	1	CA	C02b	Etfrf1	wilcox	down	II
Gng221	0.710468	-0.142717	0.288	0.302	1	CA	C02b	Gng2	wilcox	down	II
Ston241	0.710869	0.202506	0.141	0.132	1	CA	C02b	Ston2	wilcox	up	I
Itga83	0.710985	-0.15951	0.132	0.119	1	CA	C02b	Itga8	wilcox	down	II
Homer141	0.711151	-0.162164	0.33	0.338	1	CA	C02b	Homer1	wilcox	down	II
Gspt121	0.711194	-0.10882	0.67	0.69	1	CA	C02b	Gspt1	wilcox	down	II
Pex13110	0.71181	0.136022	0.256	0.244	1	CA	C02b	Pex13	wilcox	up	I
Yipf131	0.711833	-0.157438	0.371	0.368	1	CA	C02b	Yipf1	wilcox	down	II
Kat1451	0.712187	-0.141897	0.122	0.129	1	CA	C02b	Kat14	wilcox	down	II
Kcnh321	0.712546	-0.140307	0.215	0.221	1	CA	C02b	Kcnh3	wilcox	down	II
Nxph317	0.713344	0.159842	0.134	0.127	1	CA	C02b	Nxph3	wilcox	up	I
Tcaf121	0.713618	-0.218379	0.463	0.439	1	CA	C02b	Tcaf1	wilcox	down	II
Hspbp131	0.714198	0.105402	0.277	0.277	1	CA	C02b	Hspbp1	wilcox	up	I
Gna1251	0.714813	0.107962	0.296	0.287	1	CA	C02b	Gna12	wilcox	up	I
Pifo31	0.715044	-0.296164	0.203	0.208	1	CA	C02b	Pifo	wilcox	down	II
Nadk261	0.715286	-0.123344	0.22	0.228	1	CA	C02b	Nadk2	wilcox	down	II
Cant131	0.715447	-0.375533	0.136	0.14	1	CA	C02b	Cant1	wilcox	down	II
Arhgap2141	0.715543	-0.104813	0.371	0.378	1	CA	C02b	Arhgap21	wilcox	down	II
Haus451	0.717204	0.161006	0.222	0.216	1	CA	C02b	Haus4	wilcox	up	I
Rbbp8110	0.717266	-0.14898	0.301	0.277	1	CA	C02b	Rbbp8	wilcox	down	II
Parp151	0.717315	-0.13574	0.588	0.596	1	CA	C02b	Parp1	wilcox	down	II
Tasor35	0.717635	-0.135684	0.19	0.198	1	CA	C02b	Tasor	wilcox	down	II
Esyt231	0.718473	-0.158902	0.196	0.208	1	CA	C02b	Esyt2	wilcox	down	II
Vrk341	0.718638	0.100276	0.296	0.287	1	CA	C02b	Vrk3	wilcox	up	I
Dlst26	0.719093	-0.102978	0.424	0.431	1	CA	C02b	Dlst	wilcox	down	II
Ybey41	0.719221	0.164425	0.109	0.102	1	CA	C02b	Ybey	wilcox	up	I
Socs231	0.719576	-0.113356	0.896	0.916	1	CA	C02b	Socs2	wilcox	down	II
Sec31a23	0.720274	-0.131321	0.409	0.398	1	CA	C02b	Sec31a	wilcox	down	II
Rbm1451	0.720782	-0.113186	0.281	0.289	1	CA	C02b	Rbm14	wilcox	down	II
Wfdc1861	0.72114	-0.30444	0.42	0.421	1	CA	C02b	Wfdc18	wilcox	down	II
Secisbp241	0.721209	-0.184691	0.275	0.274	1	CA	C02b	Secisbp2	wilcox	down	II
Thap422	0.72143	0.128093	0.126	0.119	1	CA	C02b	Thap4	wilcox	up	I
Cadm231	0.721799	-0.296136	0.096	0.102	1	CA	C02b	Cadm2	wilcox	down	II
Ccdc8451	0.722178	-0.163726	0.1	0.107	1	CA	C02b	Ccdc84	wilcox	down	II
Acap241	0.722312	0.120675	0.437	0.434	1	CA	C02b	Acap2	wilcox	up	I
Pinx161	0.722936	0.165877	0.13	0.142	1	CA	C02b	Pinx1	wilcox	up	I
Rassf322	0.722966	0.243733	0.164	0.157	1	CA	C02b	Rassf3	wilcox	up	I
Atg9a51	0.723845	0.139136	0.115	0.107	1	CA	C02b	Atg9a	wilcox	up	I
B230322F03Rik41	0.724259	-0.341523	0.117	0.122	1	CA	C02b	B230322F03Rik	wilcox	down	II
Chchd1031	0.724809	-0.110538	0.313	0.322	1	CA	C02b	Chchd10	wilcox	down	II
Map3k7110	0.724848	-0.249448	0.373	0.363	1	CA	C02b	Map3k7	wilcox	down	II
Cmc151	0.726381	-0.181388	0.382	0.383	1	CA	C02b	Cmc1	wilcox	down	II
Tmem74bos41	0.727073	-0.239565	0.188	0.193	1	CA	C02b	Tmem74bos	wilcox	down	II
Ankrd4212	0.727408	0.133403	0.175	0.168	1	CA	C02b	Ankrd42	wilcox	up	I
Nup18841	0.727737	-0.100772	0.188	0.198	1	CA	C02b	Nup188	wilcox	down	II
Tbc1d3231	0.728564	0.135685	0.36	0.353	1	CA	C02b	Tbc1d32	wilcox	up	I
Xrcc631	0.729667	-0.214704	0.168	0.173	1	CA	C02b	Xrcc6	wilcox	down	II
Cnot1141	0.729737	-0.13101	0.284	0.294	1	CA	C02b	Cnot11	wilcox	down	II
Ret3	0.729963	0.139846	0.154	0.147	1	CA	C02b	Ret	wilcox	up	I
Rhou21	0.73033	0.154228	0.126	0.137	1	CA	C02b	Rhou	wilcox	up	I
Tatdn371	0.731115	-0.14035	0.096	0.104	1	CA	C02b	Tatdn3	wilcox	down	II
Xpo561	0.731151	-0.199809	0.356	0.348	1	CA	C02b	Xpo5	wilcox	down	II
Celf251	0.731452	-0.19863	0.16	0.165	1	CA	C02b	Celf2	wilcox	down	II
Lrch231	0.731564	-0.119959	0.269	0.277	1	CA	C02b	Lrch2	wilcox	down	II
Dbndd111	0.731971	0.103484	0.267	0.259	1	CA	C02b	Dbndd1	wilcox	up	I
Coprs51	0.732222	-0.169335	0.348	0.355	1	CA	C02b	Coprs	wilcox	down	II
Edrf171	0.732527	-0.129555	0.275	0.284	1	CA	C02b	Edrf1	wilcox	down	II
Brip1os61	0.733138	-0.134596	0.156	0.165	1	CA	C02b	Brip1os	wilcox	down	II
Rwdd4a23	0.733448	-0.135133	0.452	0.454	1	CA	C02b	Rwdd4a	wilcox	down	II
Gm432588	0.73345	0.10981	0.166	0.18	1	CA	C02b	Gm43258	wilcox	up	I
Tasp121	0.733802	0.128123	0.192	0.183	1	CA	C02b	Tasp1	wilcox	up	I
Cdk1811	0.733876	0.118272	0.217	0.211	1	CA	C02b	Cdk18	wilcox	up	I
Cnpy341	0.734234	-0.171744	0.166	0.175	1	CA	C02b	Cnpy3	wilcox	down	II
S100z11	0.73444	-0.15663	0.249	0.261	1	CA	C02b	S100z	wilcox	down	II
Kpna641	0.734889	-0.127222	0.258	0.261	1	CA	C02b	Kpna6	wilcox	down	II
Nup5441	0.735017	0.113073	0.394	0.381	1	CA	C02b	Nup54	wilcox	up	I
Cpt1c31	0.735099	-0.130295	0.16	0.168	1	CA	C02b	Cpt1c	wilcox	down	II
Mapk941	0.735232	0.131238	0.39	0.388	1	CA	C02b	Mapk9	wilcox	up	I
Acox141	0.736202	-0.137169	0.168	0.175	1	CA	C02b	Acox1	wilcox	down	II
Nubpl41	0.736205	-0.260667	0.196	0.175	1	CA	C02b	Nubpl	wilcox	down	II
Mxd131	0.736548	-0.204996	0.296	0.302	1	CA	C02b	Mxd1	wilcox	down	II
Prex116	0.736562	0.102836	0.322	0.307	1	CA	C02b	Prex1	wilcox	up	I
Pfkfb441	0.736741	-0.164383	0.102	0.094	1	CA	C02b	Pfkfb4	wilcox	down	II
Ppm1d41	0.737575	-0.120846	0.371	0.376	1	CA	C02b	Ppm1d	wilcox	down	II
Smc2os3	0.738236	0.191614	0.117	0.112	1	CA	C02b	Smc2os	wilcox	up	I
Nt5dc231	0.738237	-0.151988	0.128	0.117	1	CA	C02b	Nt5dc2	wilcox	down	II
Tmem11621	0.740344	-0.169754	0.111	0.102	1	CA	C02b	Tmem116	wilcox	down	II
2010320M18Rik61	0.741019	-0.102566	0.371	0.378	1	CA	C02b	2010320M18Rik	wilcox	down	II
Rcbtb141	0.741688	-0.120558	0.375	0.381	1	CA	C02b	Rcbtb1	wilcox	down	II
Def851	0.741799	0.116267	0.128	0.119	1	CA	C02b	Def8	wilcox	up	I
Vrk131	0.742064	-0.130525	0.392	0.373	1	CA	C02b	Vrk1	wilcox	down	II
Teddm211	0.742275	0.159321	0.162	0.155	1	CA	C02b	Teddm2	wilcox	up	I
Slc22a1551	0.743312	0.183937	0.143	0.135	1	CA	C02b	Slc22a15	wilcox	up	I
Golim421	0.743972	-0.151229	0.122	0.112	1	CA	C02b	Golim4	wilcox	down	II
Lrfn431	0.744404	0.12702	0.104	0.099	1	CA	C02b	Lrfn4	wilcox	up	I
Mtln61	0.745347	-0.214718	0.168	0.175	1	CA	C02b	Mtln	wilcox	down	II
Pigk28	0.745552	0.162619	0.166	0.16	1	CA	C02b	Pigk	wilcox	up	I
Mmp1531	0.7458	0.140379	0.192	0.185	1	CA	C02b	Mmp15	wilcox	up	I
6030442K20Rik21	0.748824	-0.199631	0.139	0.145	1	CA	C02b	6030442K20Rik	wilcox	down	II
Wdr581	0.748961	-0.251559	0.2	0.203	1	CA	C02b	Wdr5	wilcox	down	II
Trmt1371	0.749093	0.127319	0.36	0.353	1	CA	C02b	Trmt13	wilcox	up	I
Hist1h2be61	0.749295	-0.247582	0.292	0.299	1	CA	C02b	Hist1h2be	wilcox	down	II
Mrpl1151	0.750691	-0.123348	0.241	0.246	1	CA	C02b	Mrpl1	wilcox	down	II
Cmtr151	0.750776	-0.107775	0.228	0.236	1	CA	C02b	Cmtr1	wilcox	down	II
N4bp251	0.751267	-0.15126	0.213	0.218	1	CA	C02b	N4bp2	wilcox	down	II
Scfd221	0.751271	0.140931	0.115	0.109	1	CA	C02b	Scfd2	wilcox	up	I
Elk121	0.751791	-0.121603	0.111	0.117	1	CA	C02b	Elk1	wilcox	down	II
Nudt1851	0.751944	0.167115	0.136	0.132	1	CA	C02b	Nudt18	wilcox	up	I
Lrrc5731	0.751953	-0.117737	0.141	0.129	1	CA	C02b	Lrrc57	wilcox	down	II
Amer231	0.753097	-0.107146	0.565	0.561	1	CA	C02b	Amer2	wilcox	down	II
C030034I22Rik41	0.753756	-0.109628	0.501	0.495	1	CA	C02b	C030034I22Rik	wilcox	down	II
Kctd1851	0.75378	-0.16535	0.126	0.132	1	CA	C02b	Kctd18	wilcox	down	II
Rnf19b51	0.754032	0.197828	0.134	0.129	1	CA	C02b	Rnf19b	wilcox	up	I
Nbas51	0.754112	0.138473	0.124	0.117	1	CA	C02b	Nbas	wilcox	up	I
Cbr231	0.754165	-0.12337	0.591	0.574	1	CA	C02b	Cbr2	wilcox	down	II
Hdac471	0.754282	-0.18034	0.132	0.122	1	CA	C02b	Hdac4	wilcox	down	II
Lrrc2021	0.755143	-0.163058	0.222	0.231	1	CA	C02b	Lrrc20	wilcox	down	II
Ndufaf541	0.755318	-0.14462	0.22	0.226	1	CA	C02b	Ndufaf5	wilcox	down	II
Trpc4ap110	0.755882	-0.131683	0.399	0.393	1	CA	C02b	Trpc4ap	wilcox	down	II
Cab39l25	0.757371	-0.119811	0.382	0.378	1	CA	C02b	Cab39l	wilcox	down	II
Ubac241	0.757527	-0.181266	0.168	0.173	1	CA	C02b	Ubac2	wilcox	down	II
Syt421	0.758715	0.235861	0.239	0.249	1	CA	C02b	Syt4	wilcox	up	I
Abhd17b31	0.758981	-0.231466	0.175	0.18	1	CA	C02b	Abhd17b	wilcox	down	II
Pkd141	0.759113	-0.11131	0.252	0.259	1	CA	C02b	Pkd1	wilcox	down	II
Zc3h7b41	0.75917	-0.256709	0.13	0.135	1	CA	C02b	Zc3h7b	wilcox	down	II
C1qtnf1251	0.759679	0.179061	0.186	0.18	1	CA	C02b	C1qtnf12	wilcox	up	I
Plpp651	0.759976	-0.196392	0.235	0.246	1	CA	C02b	Plpp6	wilcox	down	II
Akt241	0.760824	0.116037	0.267	0.256	1	CA	C02b	Akt2	wilcox	up	I
Rarg51	0.762151	0.116604	0.431	0.437	1	CA	C02b	Rarg	wilcox	up	I
Fdx131	0.762497	0.159526	0.186	0.178	1	CA	C02b	Fdx1	wilcox	up	I
Epas131	0.763153	0.137501	0.124	0.117	1	CA	C02b	Epas1	wilcox	up	I
Jakmip141	0.764613	-0.278106	0.139	0.129	1	CA	C02b	Jakmip1	wilcox	down	II
Ncoa241	0.764828	-0.105552	0.388	0.396	1	CA	C02b	Ncoa2	wilcox	down	II
Zfp18023	0.765809	-0.133372	0.345	0.345	1	CA	C02b	Zfp180	wilcox	down	II
Desi123	0.766542	-0.243732	0.124	0.129	1	CA	C02b	Desi1	wilcox	down	II
Prkag222	0.767025	0.116223	0.104	0.099	1	CA	C02b	Prkag2	wilcox	up	I
2810454H06Rik22	0.76771	-0.165147	0.401	0.391	1	CA	C02b	2810454H06Rik	wilcox	down	II
Pola131	0.767938	-0.172203	0.128	0.132	1	CA	C02b	Pola1	wilcox	down	II
Lrrc6151	0.768334	-0.354816	0.119	0.122	1	CA	C02b	Lrrc61	wilcox	down	II
Clock110	0.770863	-0.116321	0.384	0.391	1	CA	C02b	Clock	wilcox	down	II
Ikbkg41	0.771014	-0.138398	0.267	0.266	1	CA	C02b	Ikbkg	wilcox	down	II
CAAA01118383.141	0.77208	-0.14824	0.098	0.104	1	CA	C02b	CAAA01118383.1	wilcox	down	II
Rps19bp141	0.772549	-0.101436	0.452	0.449	1	CA	C02b	Rps19bp1	wilcox	down	II
Ddx5841	0.773145	-0.292784	0.192	0.195	1	CA	C02b	Ddx58	wilcox	down	II
Snd141	0.773683	-0.27379	0.128	0.132	1	CA	C02b	Snd1	wilcox	down	II
Pdgfa31	0.773915	0.2326	0.269	0.266	1	CA	C02b	Pdgfa	wilcox	up	I
Arid4a17	0.773949	-0.151303	0.439	0.444	1	CA	C02b	Arid4a	wilcox	down	II
Ctsa51	0.774383	-0.10441	0.122	0.129	1	CA	C02b	Ctsa	wilcox	down	II
Bok17	0.774766	-0.155775	0.188	0.193	1	CA	C02b	Bok	wilcox	down	II
Kcnn32	0.775113	-0.108258	0.13	0.137	1	CA	C02b	Kcnn3	wilcox	down	II
Zfp6151	0.775606	-0.130359	0.239	0.244	1	CA	C02b	Zfp61	wilcox	down	II
Rbm3821	0.776083	-0.159694	0.143	0.147	1	CA	C02b	Rbm38	wilcox	down	II
Miga131	0.776657	-0.277132	0.102	0.094	1	CA	C02b	Miga1	wilcox	down	II
Terf2ip31	0.776771	-0.127907	0.507	0.505	1	CA	C02b	Terf2ip	wilcox	down	II
Zfp25151	0.777933	-0.146336	0.19	0.178	1	CA	C02b	Zfp251	wilcox	down	II
Lyrm931	0.778153	-0.103525	0.1	0.094	1	CA	C02b	Lyrm9	wilcox	down	II
Etohd241	0.778658	-0.150869	0.102	0.109	1	CA	C02b	Etohd2	wilcox	down	II
Abl131	0.779343	-0.110023	0.171	0.175	1	CA	C02b	Abl1	wilcox	down	II
Psmd9110	0.779406	-0.139117	0.561	0.541	1	CA	C02b	Psmd9	wilcox	down	II
Slc1a211	0.779502	-0.298923	0.111	0.114	1	CA	C02b	Slc1a2	wilcox	down	II
Rnf4331	0.779556	-0.187404	0.134	0.137	1	CA	C02b	Rnf43	wilcox	down	II
6030458C11Rik51	0.779595	-0.123736	0.192	0.198	1	CA	C02b	6030458C11Rik	wilcox	down	II
Ccng151	0.779773	0.183009	0.134	0.145	1	CA	C02b	Ccng1	wilcox	up	I
Ruvbl131	0.779987	-0.165527	0.226	0.231	1	CA	C02b	Ruvbl1	wilcox	down	II
Mpv17l41	0.780029	-0.16617	0.183	0.188	1	CA	C02b	Mpv17l	wilcox	down	II
Stbd116	0.781162	-0.236851	0.102	0.107	1	CA	C02b	Stbd1	wilcox	down	II
Parn61	0.781309	0.222466	0.241	0.244	1	CA	C02b	Parn	wilcox	up	I
Ccdc8241	0.78239	-0.205359	0.22	0.221	1	CA	C02b	Ccdc82	wilcox	down	II
Ptar141	0.782601	-0.252	0.175	0.18	1	CA	C02b	Ptar1	wilcox	down	II
Zfp94651	0.782764	0.135307	0.109	0.117	1	CA	C02b	Zfp946	wilcox	up	I
Pitrm1110	0.782948	0.116114	0.107	0.102	1	CA	C02b	Pitrm1	wilcox	up	I
Snrnp2541	0.783072	0.15101	0.258	0.251	1	CA	C02b	Snrnp25	wilcox	up	I
Myo7a12	0.783756	0.107709	0.166	0.157	1	CA	C02b	Myo7a	wilcox	up	I
Arl5b41	0.784199	-0.140034	0.38	0.373	1	CA	C02b	Arl5b	wilcox	down	II
Nudt104	0.784277	0.150972	0.107	0.112	1	CA	C02b	Nudt10	wilcox	up	I
Wdr5421	0.785344	-0.132508	0.333	0.34	1	CA	C02b	Wdr54	wilcox	down	II
Naf151	0.786029	-0.102996	0.181	0.188	1	CA	C02b	Naf1	wilcox	down	II
Irf641	0.788128	-0.103717	0.102	0.096	1	CA	C02b	Irf6	wilcox	down	II
Nsdhl21	0.788204	-0.134791	0.217	0.223	1	CA	C02b	Nsdhl	wilcox	down	II
Hyou161	0.788375	-0.118	0.154	0.16	1	CA	C02b	Hyou1	wilcox	down	II
Atp6v1g221	0.789346	0.239311	0.096	0.104	1	CA	C02b	Atp6v1g2	wilcox	up	I
Gm1383016	0.789432	0.103314	0.158	0.15	1	CA	C02b	Gm13830	wilcox	up	I
Ubr141	0.790146	0.218709	0.192	0.188	1	CA	C02b	Ubr1	wilcox	up	I
Lmtk251	0.790272	0.165402	0.156	0.152	1	CA	C02b	Lmtk2	wilcox	up	I
Tmod3110	0.791064	-0.107519	0.399	0.401	1	CA	C02b	Tmod3	wilcox	down	II
Galnt1713	0.791525	-0.100921	0.501	0.505	1	CA	C02b	Galnt17	wilcox	down	II
Pck231	0.791709	0.185477	0.211	0.211	1	CA	C02b	Pck2	wilcox	up	I
Ndrg221	0.791937	-0.404128	0.275	0.272	1	CA	C02b	Ndrg2	wilcox	down	II
Lrrc5121	0.792673	0.221862	0.132	0.129	1	CA	C02b	Lrrc51	wilcox	up	I
Arl5a41	0.79303	-0.132779	0.335	0.335	1	CA	C02b	Arl5a	wilcox	down	II
Peak141	0.793269	-0.216748	0.23	0.211	1	CA	C02b	Peak1	wilcox	down	II
Zfp23541	0.794285	-0.205227	0.205	0.206	1	CA	C02b	Zfp235	wilcox	down	II
Scaf461	0.794617	-0.110217	0.273	0.254	1	CA	C02b	Scaf4	wilcox	down	II
Smim1151	0.79488	0.178743	0.217	0.213	1	CA	C02b	Smim1	wilcox	up	I
Ggt751	0.794981	0.180637	0.128	0.124	1	CA	C02b	Ggt7	wilcox	up	I
Stxbp471	0.795651	-0.204573	0.2	0.201	1	CA	C02b	Stxbp4	wilcox	down	II
Rsph951	0.795667	0.113435	0.264	0.261	1	CA	C02b	Rsph9	wilcox	up	I
Prkg111	0.796687	0.108144	0.104	0.099	1	CA	C02b	Prkg1	wilcox	up	I
A230059L01Rik31	0.796851	-0.137826	0.2	0.206	1	CA	C02b	A230059L01Rik	wilcox	down	II
Cep9751	0.798485	-0.164107	0.188	0.193	1	CA	C02b	Cep97	wilcox	down	II
Lin3741	0.798863	-0.1896	0.235	0.236	1	CA	C02b	Lin37	wilcox	down	II
Plxnd111	0.798893	0.123489	0.181	0.193	1	CA	C02b	Plxnd1	wilcox	up	I
Golga231	0.799288	-0.159954	0.264	0.266	1	CA	C02b	Golga2	wilcox	down	II
Mon1b61	0.799518	-0.150622	0.111	0.114	1	CA	C02b	Mon1b	wilcox	down	II
Prrg15	0.800451	-0.126163	0.254	0.256	1	CA	C02b	Prrg1	wilcox	down	II
Gm4979741	0.800568	0.252412	0.179	0.178	1	CA	C02b	Gm49797	wilcox	up	I
Mus8126	0.800656	-0.105135	0.196	0.203	1	CA	C02b	Mus81	wilcox	down	II
Nupr131	0.800671	-0.189967	0.102	0.107	1	CA	C02b	Nupr1	wilcox	down	II
Eri341	0.801504	-0.118124	0.224	0.228	1	CA	C02b	Eri3	wilcox	down	II
Anxa431	0.802738	-0.15532	0.1	0.104	1	CA	C02b	Anxa4	wilcox	down	II
Exosc1031	0.803217	0.163638	0.264	0.264	1	CA	C02b	Exosc10	wilcox	up	I
Fam129b31	0.803241	0.185808	0.224	0.228	1	CA	C02b	Fam129b	wilcox	up	I
Zfp36931	0.803315	-0.24258	0.117	0.122	1	CA	C02b	Zfp369	wilcox	down	II
Elk441	0.80449	-0.194338	0.151	0.155	1	CA	C02b	Elk4	wilcox	down	II
Mast341	0.804668	0.146441	0.107	0.102	1	CA	C02b	Mast3	wilcox	up	I
Trim6221	0.804955	0.100383	0.188	0.18	1	CA	C02b	Trim62	wilcox	up	I
Tbl341	0.805277	-0.235454	0.158	0.16	1	CA	C02b	Tbl3	wilcox	down	II
Fancl41	0.805777	-0.111357	0.158	0.16	1	CA	C02b	Fancl	wilcox	down	II
Atg1451	0.805997	-0.151705	0.426	0.414	1	CA	C02b	Atg14	wilcox	down	II
Tmem6831	0.806222	-0.205939	0.13	0.132	1	CA	C02b	Tmem68	wilcox	down	II
Poc1b41	0.807622	0.103414	0.284	0.277	1	CA	C02b	Poc1b	wilcox	up	I
Efhd241	0.807847	-0.273646	0.109	0.112	1	CA	C02b	Efhd2	wilcox	down	II
Neurod15	0.808269	-0.142478	0.102	0.107	1	CA	C02b	Neurod1	wilcox	down	II
Fam171a121	0.808812	0.259668	0.143	0.142	1	CA	C02b	Fam171a1	wilcox	up	I
Rrp1541	0.809317	0.194259	0.192	0.19	1	CA	C02b	Rrp15	wilcox	up	I
Ccdc13041	0.809682	0.139888	0.147	0.145	1	CA	C02b	Ccdc130	wilcox	up	I
Vti1a41	0.811423	-0.177917	0.16	0.15	1	CA	C02b	Vti1a	wilcox	down	II
Asb831	0.811484	-0.179261	0.296	0.297	1	CA	C02b	Asb8	wilcox	down	II
Srp6831	0.811514	-0.139759	0.275	0.277	1	CA	C02b	Srp68	wilcox	down	II
Tmem14324	0.812297	-0.239857	0.147	0.15	1	CA	C02b	Tmem143	wilcox	down	II
Abca531	0.812558	-0.112259	0.458	0.452	1	CA	C02b	Abca5	wilcox	down	II
Galnt1128	0.813837	-0.112359	0.375	0.376	1	CA	C02b	Galnt11	wilcox	down	II
Cyhr131	0.814068	-0.109107	0.542	0.546	1	CA	C02b	Cyhr1	wilcox	down	II
Dcbld251	0.814746	0.11009	0.318	0.315	1	CA	C02b	Dcbld2	wilcox	up	I
Ttc9b15	0.814982	-0.102016	0.422	0.416	1	CA	C02b	Ttc9b	wilcox	down	II
Txndc1531	0.815134	-0.112405	0.23	0.234	1	CA	C02b	Txndc15	wilcox	down	II
Sdc321	0.815945	-0.116829	0.416	0.406	1	CA	C02b	Sdc3	wilcox	down	II
Prepl41	0.816658	0.123989	0.19	0.188	1	CA	C02b	Prepl	wilcox	up	I
F2rl141	0.817033	-0.123826	0.343	0.33	1	CA	C02b	F2rl1	wilcox	down	II
Dcp1b24	0.817606	-0.121105	0.175	0.178	1	CA	C02b	Dcp1b	wilcox	down	II
Zfhx441	0.817732	0.112055	0.465	0.462	1	CA	C02b	Zfhx4	wilcox	up	I
Rilpl231	0.818266	-0.134904	0.213	0.211	1	CA	C02b	Rilpl2	wilcox	down	II
Fam20b61	0.818436	0.13476	0.145	0.14	1	CA	C02b	Fam20b	wilcox	up	I
Alas131	0.819499	0.152251	0.198	0.216	1	CA	C02b	Alas1	wilcox	up	I
Fetub51	0.819801	-0.276885	0.207	0.206	1	CA	C02b	Fetub	wilcox	down	II
Rhpn231	0.820174	0.177484	0.247	0.246	1	CA	C02b	Rhpn2	wilcox	up	I
Akt341	0.820819	-0.121231	0.418	0.426	1	CA	C02b	Akt3	wilcox	down	II
Txndc1251	0.820832	-0.312107	0.111	0.114	1	CA	C02b	Txndc12	wilcox	down	II
Hscb41	0.821752	-0.121872	0.109	0.112	1	CA	C02b	Hscb	wilcox	down	II
Tmem39b21	0.822096	0.190387	0.102	0.099	1	CA	C02b	Tmem39b	wilcox	up	I
Nedd417	0.822251	-0.107579	0.772	0.739	1	CA	C02b	Nedd4	wilcox	down	II
Trub221	0.824246	-0.123957	0.143	0.15	1	CA	C02b	Trub2	wilcox	down	II
Kansl1l41	0.824796	-0.198691	0.222	0.218	1	CA	C02b	Kansl1l	wilcox	down	II
Slx421	0.825007	0.177315	0.1	0.096	1	CA	C02b	Slx4	wilcox	up	I
Xpnpep351	0.825453	-0.124254	0.141	0.145	1	CA	C02b	Xpnpep3	wilcox	down	II
Prdm1561	0.826733	-0.191947	0.171	0.157	1	CA	C02b	Prdm15	wilcox	down	II
Phf21a61	0.827293	-0.101886	0.337	0.338	1	CA	C02b	Phf21a	wilcox	down	II
Ing131	0.827752	0.117709	0.571	0.574	1	CA	C02b	Ing1	wilcox	up	I
Axin127	0.827856	-0.224979	0.316	0.315	1	CA	C02b	Axin1	wilcox	down	II
Acvr2b31	0.828232	-0.102093	0.512	0.505	1	CA	C02b	Acvr2b	wilcox	down	II
Czib61	0.828686	0.113309	0.188	0.183	1	CA	C02b	Czib	wilcox	up	I
Zbtb4621	0.831029	-0.163418	0.128	0.132	1	CA	C02b	Zbtb46	wilcox	down	II
Gramd1b31	0.831223	-0.103939	0.162	0.15	1	CA	C02b	Gramd1b	wilcox	down	II
Exoc141	0.832359	-0.111042	0.305	0.312	1	CA	C02b	Exoc1	wilcox	down	II
Nudt822	0.832484	-0.129742	0.141	0.145	1	CA	C02b	Nudt8	wilcox	down	II
Nrn1l51	0.832813	-0.303235	0.1	0.094	1	CA	C02b	Nrn1l	wilcox	down	II
Setd1a41	0.833092	-0.1207	0.264	0.272	1	CA	C02b	Setd1a	wilcox	down	II
Zfp76341	0.833871	-0.119598	0.162	0.165	1	CA	C02b	Zfp763	wilcox	down	II
Carf31	0.833941	-0.247543	0.122	0.124	1	CA	C02b	Carf	wilcox	down	II
Ulk451	0.834852	-0.140318	0.245	0.249	1	CA	C02b	Ulk4	wilcox	down	II
Rrm161	0.83493	-0.130491	0.186	0.188	1	CA	C02b	Rrm1	wilcox	down	II
Harbi131	0.835668	0.113019	0.177	0.173	1	CA	C02b	Harbi1	wilcox	up	I
Pex2651	0.83623	-0.264352	0.13	0.132	1	CA	C02b	Pex26	wilcox	down	II
Nhlh231	0.836831	-0.111072	0.625	0.591	1	CA	C02b	Nhlh2	wilcox	down	II
Usp2431	0.837119	0.162941	0.239	0.234	1	CA	C02b	Usp24	wilcox	up	I
Sh3bp5l61	0.838162	0.161464	0.22	0.216	1	CA	C02b	Sh3bp5l	wilcox	up	I
Erc211	0.838197	0.223199	0.149	0.15	1	CA	C02b	Erc2	wilcox	up	I
Chrac131	0.838224	-0.118358	0.473	0.459	1	CA	C02b	Chrac1	wilcox	down	II
Ece1110	0.838503	-0.165264	0.173	0.165	1	CA	C02b	Ece1	wilcox	down	II
Cwc2761	0.838521	-0.113404	0.254	0.241	1	CA	C02b	Cwc27	wilcox	down	II
Coro2a19	0.838599	0.197833	0.281	0.287	1	CA	C02b	Coro2a	wilcox	up	I
Gm401351	0.838621	0.151214	0.113	0.109	1	CA	C02b	Gm4013	wilcox	up	I
Rabggtb24	0.839842	0.123966	0.382	0.383	1	CA	C02b	Rabggtb	wilcox	up	I
Gm4325611	0.840271	-0.373153	0.147	0.147	1	CA	C02b	Gm43256	wilcox	down	II
Tacc141	0.840394	0.154485	0.164	0.16	1	CA	C02b	Tacc1	wilcox	up	I
Zfp26341	0.840426	-0.173368	0.235	0.241	1	CA	C02b	Zfp263	wilcox	down	II
Tssc431	0.841285	0.113433	0.382	0.378	1	CA	C02b	Tssc4	wilcox	up	I
AI83718151	0.841433	0.159543	0.162	0.16	1	CA	C02b	AI837181	wilcox	up	I
Mief131	0.842072	-0.158296	0.107	0.102	1	CA	C02b	Mief1	wilcox	down	II
Tgfbr231	0.842221	-0.173941	0.109	0.112	1	CA	C02b	Tgfbr2	wilcox	down	II
Nhlrc331	0.842707	-0.211354	0.145	0.15	1	CA	C02b	Nhlrc3	wilcox	down	II
Rab3d41	0.843619	0.235311	0.156	0.155	1	CA	C02b	Rab3d	wilcox	up	I
Slc1a461	0.844358	0.138798	0.318	0.312	1	CA	C02b	Slc1a4	wilcox	up	I
Zfp14121	0.846918	-0.163755	0.098	0.102	1	CA	C02b	Zfp141	wilcox	down	II
Prorp51	0.847646	-0.240228	0.177	0.178	1	CA	C02b	Prorp	wilcox	down	II
Eipr161	0.847687	-0.102004	0.522	0.475	1	CA	C02b	Eipr1	wilcox	down	II
Sh3yl141	0.848848	-0.219649	0.179	0.178	1	CA	C02b	Sh3yl1	wilcox	down	II
Col1a261	0.849531	-0.581198	0.158	0.155	1	CA	C02b	Col1a2	wilcox	down	II
Hspa1323	0.849827	-0.208303	0.119	0.122	1	CA	C02b	Hspa13	wilcox	down	II
Smad241	0.849982	-0.133323	0.301	0.302	1	CA	C02b	Smad2	wilcox	down	II
Timm2141	0.850152	-0.235039	0.119	0.119	1	CA	C02b	Timm21	wilcox	down	II
Gm1725921	0.850499	-0.133603	0.171	0.173	1	CA	C02b	Gm17259	wilcox	down	II
Ncaph231	0.850876	0.155815	0.249	0.254	1	CA	C02b	Ncaph2	wilcox	up	I
Slc9a631	0.850989	-0.135925	0.102	0.099	1	CA	C02b	Slc9a6	wilcox	down	II
Mss514	0.852956	-0.233875	0.164	0.165	1	CA	C02b	Mss51	wilcox	down	II
Nr4a231	0.852972	0.354341	0.299	0.302	1	CA	C02b	Nr4a2	wilcox	up	I
Pycr225	0.853875	-0.199455	0.318	0.312	1	CA	C02b	Pycr2	wilcox	down	II
2310068J16Rik21	0.854216	-0.224878	0.141	0.142	1	CA	C02b	2310068J16Rik	wilcox	down	II
2810001G20Rik24	0.855011	-0.118098	0.599	0.584	1	CA	C02b	2810001G20Rik	wilcox	down	II
1110017D15Rik31	0.855034	-0.124999	0.305	0.305	1	CA	C02b	1110017D15Rik	wilcox	down	II
E130008D07Rik	0.855712	-0.169054	0.117	0.112	1	CA	C02b	E130008D07Rik	wilcox	down	II
Gmpr2110	0.855869	-0.123315	0.209	0.213	1	CA	C02b	Gmpr2	wilcox	down	II
Dpy19l321	0.856308	-0.101314	0.107	0.109	1	CA	C02b	Dpy19l3	wilcox	down	II
Pnkp51	0.85638	-0.154938	0.128	0.129	1	CA	C02b	Pnkp	wilcox	down	II
Zfp74101	0.857156	0.118051	0.156	0.152	1	CA	C02b	Zfp74	wilcox	up	I
Ehmt121	0.857258	-0.105916	0.45	0.447	1	CA	C02b	Ehmt1	wilcox	down	II
Mier231	0.860099	-0.194101	0.119	0.122	1	CA	C02b	Mier2	wilcox	down	II
N4bp131	0.860946	-0.144783	0.397	0.381	1	CA	C02b	N4bp1	wilcox	down	II
Frmd831	0.862012	-0.107384	0.136	0.14	1	CA	C02b	Frmd8	wilcox	down	II
Eef1akmt241	0.863993	-0.131211	0.333	0.325	1	CA	C02b	Eef1akmt2	wilcox	down	II
Tars251	0.864047	-0.101638	0.124	0.127	1	CA	C02b	Tars2	wilcox	down	II
Prpf40b31	0.864314	-0.21071	0.186	0.185	1	CA	C02b	Prpf40b	wilcox	down	II
Cdipt24	0.865469	-0.112378	0.375	0.36	1	CA	C02b	Cdipt	wilcox	down	II
Sco141	0.866614	-0.147162	0.115	0.117	1	CA	C02b	Sco1	wilcox	down	II
Zfp161	0.867367	-0.110325	0.273	0.277	1	CA	C02b	Zfp1	wilcox	down	II
Ppan41	0.868299	0.105568	0.188	0.185	1	CA	C02b	Ppan	wilcox	up	I
Slc46a2	0.868367	-0.128791	0.113	0.117	1	CA	C02b	Slc46a2	wilcox	down	II
Inpp5f31	0.870008	0.14658	0.177	0.185	1	CA	C02b	Inpp5f	wilcox	up	I
Rapgef627	0.870228	-0.120461	0.286	0.274	1	CA	C02b	Rapgef6	wilcox	down	II
Gba221	0.87028	-0.189397	0.136	0.127	1	CA	C02b	Gba2	wilcox	down	II
Ctsf41	0.870578	-0.162815	0.143	0.145	1	CA	C02b	Ctsf	wilcox	down	II
Tmem41a41	0.871281	-0.123272	0.107	0.102	1	CA	C02b	Tmem41a	wilcox	down	II
Slc4a819	0.871476	-0.206789	0.188	0.185	1	CA	C02b	Slc4a8	wilcox	down	II
Arid3b41	0.871983	-0.185911	0.243	0.244	1	CA	C02b	Arid3b	wilcox	down	II
Adam1031	0.873006	-0.152591	0.203	0.203	1	CA	C02b	Adam10	wilcox	down	II
Timm2231	0.87327	-0.115277	0.505	0.482	1	CA	C02b	Timm22	wilcox	down	II
2610020C07Rik21	0.873741	-0.16477	0.215	0.213	1	CA	C02b	2610020C07Rik	wilcox	down	II
Cebpb25	0.874987	0.209432	0.183	0.185	1	CA	C02b	Cebpb	wilcox	up	I
Zfp874b21	0.87738	0.225557	0.107	0.104	1	CA	C02b	Zfp874b	wilcox	up	I
Vps13b31	0.87754	0.141018	0.258	0.259	1	CA	C02b	Vps13b	wilcox	up	I
Syngr122	0.87766	-0.24401	0.111	0.112	1	CA	C02b	Syngr1	wilcox	down	II
Cep4141	0.878499	0.107235	0.362	0.365	1	CA	C02b	Cep41	wilcox	up	I
Mmgt261	0.879469	-0.104596	0.412	0.411	1	CA	C02b	Mmgt2	wilcox	down	II
Arl6ip441	0.880167	0.134294	0.443	0.449	1	CA	C02b	Arl6ip4	wilcox	up	I
Pik3r141	0.881151	-0.153864	0.164	0.157	1	CA	C02b	Pik3r1	wilcox	down	II
Cdr2l21	0.882324	-0.21017	0.119	0.119	1	CA	C02b	Cdr2l	wilcox	down	II
Slc17a541	0.883465	-0.260569	0.132	0.124	1	CA	C02b	Slc17a5	wilcox	down	II
Gm3455231	0.883766	-0.133251	0.339	0.327	1	CA	C02b	Gm34552	wilcox	down	II
Rgs1251	0.883946	-0.114903	0.388	0.388	1	CA	C02b	Rgs12	wilcox	down	II
Necab231	0.885276	0.122926	0.215	0.216	1	CA	C02b	Necab2	wilcox	up	I
Ccnt241	0.886272	-0.10187	0.559	0.576	1	CA	C02b	Ccnt2	wilcox	down	II
Zfp62621	0.887588	0.107237	0.102	0.107	1	CA	C02b	Zfp626	wilcox	up	I
P2rx441	0.888565	0.221694	0.303	0.312	1	CA	C02b	P2rx4	wilcox	up	I
Map2k441	0.89032	-0.117286	0.213	0.216	1	CA	C02b	Map2k4	wilcox	down	II
Faap10031	0.892031	0.16222	0.113	0.112	1	CA	C02b	Faap100	wilcox	up	I
Pdia3110	0.892571	-0.102021	0.657	0.632	1	CA	C02b	Pdia3	wilcox	down	II
Uqcc151	0.892721	0.165588	0.104	0.109	1	CA	C02b	Uqcc1	wilcox	up	I
Cox7a113	0.893501	-0.161841	0.134	0.135	1	CA	C02b	Cox7a1	wilcox	down	II
Twnk41	0.895149	-0.149464	0.109	0.104	1	CA	C02b	Twnk	wilcox	down	II
Pgm2l141	0.895371	-0.148556	0.122	0.124	1	CA	C02b	Pgm2l1	wilcox	down	II
Twf251	0.896834	-0.151001	0.181	0.17	1	CA	C02b	Twf2	wilcox	down	II
Gm2034251	0.897187	-0.152237	0.119	0.122	1	CA	C02b	Gm20342	wilcox	down	II
Zfp1241	0.897603	0.200365	0.158	0.162	1	CA	C02b	Zfp12	wilcox	up	I
Unc119b31	0.898668	0.151167	0.356	0.368	1	CA	C02b	Unc119b	wilcox	up	I
Carns151	0.900395	-0.10799	0.211	0.203	1	CA	C02b	Carns1	wilcox	down	II
Acat231	0.900798	-0.151388	0.139	0.14	1	CA	C02b	Acat2	wilcox	down	II
Mier124	0.901898	-0.123516	0.712	0.723	1	CA	C02b	Mier1	wilcox	down	II
Fnbp141	0.902562	0.143334	0.241	0.241	1	CA	C02b	Fnbp1	wilcox	up	I
Arih261	0.902852	-0.191661	0.273	0.266	1	CA	C02b	Arih2	wilcox	down	II
Rtl631	0.903361	-0.112052	0.247	0.241	1	CA	C02b	Rtl6	wilcox	down	II
Spata3321	0.904318	-0.10906	0.107	0.109	1	CA	C02b	Spata33	wilcox	down	II
Gorasp141	0.905218	-0.129023	0.119	0.117	1	CA	C02b	Gorasp1	wilcox	down	II
Kif13b41	0.90632	0.165878	0.207	0.206	1	CA	C02b	Kif13b	wilcox	up	I
Kcnc451	0.907868	-0.311634	0.13	0.129	1	CA	C02b	Kcnc4	wilcox	down	II
Sema4b51	0.908335	0.131939	0.147	0.152	1	CA	C02b	Sema4b	wilcox	up	I
Gstk121	0.908833	-0.165537	0.111	0.112	1	CA	C02b	Gstk1	wilcox	down	II
Fbxw841	0.909529	0.173852	0.232	0.234	1	CA	C02b	Fbxw8	wilcox	up	I
Dubr51	0.910222	0.104539	0.124	0.122	1	CA	C02b	Dubr	wilcox	up	I
Plekhh341	0.910625	-0.113624	0.113	0.109	1	CA	C02b	Plekhh3	wilcox	down	II
Bbof131	0.911903	-0.201245	0.102	0.104	1	CA	C02b	Bbof1	wilcox	down	II
4833418N02Rik41	0.912847	0.241089	0.1	0.099	1	CA	C02b	4833418N02Rik	wilcox	up	I
Aph1b31	0.913294	-0.131451	0.198	0.19	1	CA	C02b	Aph1b	wilcox	down	II
Slc49a441	0.914168	-0.10183	0.262	0.259	1	CA	C02b	Slc49a4	wilcox	down	II
Cdc1661	0.914723	-0.12612	0.382	0.371	1	CA	C02b	Cdc16	wilcox	down	II
Inafm121	0.915414	0.19838	0.104	0.104	1	CA	C02b	Inafm1	wilcox	up	I
Gpr15811	0.915712	0.137055	0.117	0.117	1	CA	C02b	Gpr158	wilcox	up	I
Dck31	0.916244	0.134837	0.262	0.269	1	CA	C02b	Dck	wilcox	up	I
Rell221	0.917616	-0.315669	0.111	0.109	1	CA	C02b	Rell2	wilcox	down	II
Snx1861	0.918612	-0.118465	0.183	0.185	1	CA	C02b	Snx18	wilcox	down	II
Pgm341	0.918678	-0.231167	0.196	0.195	1	CA	C02b	Pgm3	wilcox	down	II
Efcab251	0.919184	-0.154274	0.213	0.211	1	CA	C02b	Efcab2	wilcox	down	II
Myo1c31	0.919742	0.102862	0.365	0.365	1	CA	C02b	Myo1c	wilcox	up	I
Gm5023231	0.920171	-0.14325	0.145	0.147	1	CA	C02b	Gm50232	wilcox	down	II
Degs131	0.920395	0.158675	0.232	0.236	1	CA	C02b	Degs1	wilcox	up	I
Ppfibp218	0.921225	-0.144381	0.186	0.185	1	CA	C02b	Ppfibp2	wilcox	down	II
Grp11	0.922182	-0.146887	0.324	0.322	1	CA	C02b	Grp	wilcox	down	II
Brms1l31	0.922329	-0.225838	0.107	0.107	1	CA	C02b	Brms1l	wilcox	down	II
Cspg521	0.922964	0.107722	0.392	0.396	1	CA	C02b	Cspg5	wilcox	up	I
Hsd17b761	0.924363	0.121762	0.151	0.15	1	CA	C02b	Hsd17b7	wilcox	up	I
Eps15110	0.925574	-0.180463	0.196	0.193	1	CA	C02b	Eps15	wilcox	down	II
AI59747961	0.927248	-0.127086	0.16	0.16	1	CA	C02b	AI597479	wilcox	down	II
Dvl341	0.927492	-0.105446	0.48	0.477	1	CA	C02b	Dvl3	wilcox	down	II
Srr41	0.928224	-0.176325	0.119	0.119	1	CA	C02b	Srr	wilcox	down	II
Gng321	0.92844	0.206269	0.119	0.124	1	CA	C02b	Gng3	wilcox	up	I
Spink5	0.928765	-0.181609	0.111	0.112	1	CA	C02b	Spink5	wilcox	down	II
Apba110	0.929	-0.115932	0.139	0.14	1	CA	C02b	Apba1	wilcox	down	II
Kazald19	0.929019	0.125557	0.154	0.152	1	CA	C02b	Kazald1	wilcox	up	I
Fdx223	0.929158	0.13812	0.247	0.259	1	CA	C02b	Fdx2	wilcox	up	I
Gpatch141	0.930151	0.212225	0.16	0.16	1	CA	C02b	Gpatch1	wilcox	up	I
Gm45606	0.930166	-0.182501	0.126	0.122	1	CA	C02b	Gm45606	wilcox	down	II
Pdlim210	0.930876	-0.134647	0.145	0.142	1	CA	C02b	Pdlim2	wilcox	down	II
Mecr51	0.931405	-0.123693	0.156	0.157	1	CA	C02b	Mecr	wilcox	down	II
Nsf31	0.933072	-0.102752	0.299	0.299	1	CA	C02b	Nsf	wilcox	down	II
Tmtc421	0.93318	-0.240455	0.177	0.173	1	CA	C02b	Tmtc4	wilcox	down	II
Itfg125	0.933245	-0.164844	0.305	0.297	1	CA	C02b	Itfg1	wilcox	down	II
Pex241	0.933944	-0.103286	0.245	0.244	1	CA	C02b	Pex2	wilcox	down	II
Trappc851	0.934229	-0.100386	0.226	0.223	1	CA	C02b	Trappc8	wilcox	down	II
Igfbp541	0.934391	-0.100435	0.296	0.289	1	CA	C02b	Igfbp5	wilcox	down	II
Kbtbd422	0.93464	-0.156598	0.128	0.129	1	CA	C02b	Kbtbd4	wilcox	down	II
Tmem181a61	0.935367	-0.126826	0.19	0.183	1	CA	C02b	Tmem181a	wilcox	down	II
Gm441921	0.935533	0.118339	0.286	0.292	1	CA	C02b	Gm4419	wilcox	up	I
Pja131	0.936515	0.142339	0.424	0.426	1	CA	C02b	Pja1	wilcox	up	I
Ppie51	0.936932	-0.137528	0.217	0.216	1	CA	C02b	Ppie	wilcox	down	II
Fam107b41	0.937977	-0.137741	0.318	0.305	1	CA	C02b	Fam107b	wilcox	down	II
Shld231	0.938537	-0.242585	0.134	0.129	1	CA	C02b	Shld2	wilcox	down	II
Kcnq321	0.939187	-0.264288	0.13	0.129	1	CA	C02b	Kcnq3	wilcox	down	II
Sort131	0.940733	0.112815	0.36	0.383	1	CA	C02b	Sort1	wilcox	up	I
Net1110	0.941071	-0.179293	0.16	0.155	1	CA	C02b	Net1	wilcox	down	II
Unc13b41	0.941252	-0.118356	0.281	0.272	1	CA	C02b	Unc13b	wilcox	down	II
Ganc51	0.942249	0.108764	0.126	0.127	1	CA	C02b	Ganc	wilcox	up	I
Tmod131	0.942545	-0.11552	0.111	0.112	1	CA	C02b	Tmod1	wilcox	down	II
Rmnd5b41	0.942692	0.141004	0.188	0.193	1	CA	C02b	Rmnd5b	wilcox	up	I
Cops841	0.944681	-0.112671	0.527	0.508	1	CA	C02b	Cops8	wilcox	down	II
Mre11a51	0.945034	0.18139	0.109	0.109	1	CA	C02b	Mre11a	wilcox	up	I
Nop231	0.946106	-0.159863	0.122	0.122	1	CA	C02b	Nop2	wilcox	down	II
1190005I06Rik21	0.948677	0.11832	0.126	0.127	1	CA	C02b	1190005I06Rik	wilcox	up	I
Tmx431	0.949736	-0.121072	0.203	0.203	1	CA	C02b	Tmx4	wilcox	down	II
Fmn221	0.950284	0.118333	0.661	0.637	1	CA	C02b	Fmn2	wilcox	up	I
Sipa1l231	0.953036	-0.151109	0.168	0.165	1	CA	C02b	Sipa1l2	wilcox	down	II
Dact321	0.953412	-0.208319	0.124	0.122	1	CA	C02b	Dact3	wilcox	down	II
Lratd217	0.954961	-0.224341	0.181	0.175	1	CA	C02b	Lratd2	wilcox	down	II
Sfmbt151	0.955662	0.188274	0.175	0.18	1	CA	C02b	Sfmbt1	wilcox	up	I
Lemd241	0.955699	0.14569	0.198	0.206	1	CA	C02b	Lemd2	wilcox	up	I
Ankrd4641	0.956532	0.100206	0.356	0.36	1	CA	C02b	Ankrd46	wilcox	up	I
Slc25a2241	0.956721	0.181178	0.117	0.117	1	CA	C02b	Slc25a22	wilcox	up	I
Marveld261	0.957251	-0.131758	0.162	0.162	1	CA	C02b	Marveld2	wilcox	down	II
Fzd221	0.957525	-0.217337	0.145	0.142	1	CA	C02b	Fzd2	wilcox	down	II
Gemin851	0.95765	-0.107878	0.237	0.234	1	CA	C02b	Gemin8	wilcox	down	II
Gm554611	0.958367	-0.129435	0.102	0.104	1	CA	C02b	Gm5546	wilcox	down	II
Thsd7a3	0.959825	0.208713	0.1	0.099	1	CA	C02b	Thsd7a	wilcox	up	I
Uchl421	0.960237	-0.175935	0.102	0.102	1	CA	C02b	Uchl4	wilcox	down	II
Gm1566321	0.960425	-0.13247	0.132	0.132	1	CA	C02b	Gm15663	wilcox	down	II
Mosmo31	0.960762	-0.146717	0.175	0.173	1	CA	C02b	Mosmo	wilcox	down	II
R3hcc141	0.961719	0.247033	0.254	0.261	1	CA	C02b	R3hcc1	wilcox	up	I
Dhx16110	0.964039	0.133657	0.215	0.223	1	CA	C02b	Dhx16	wilcox	up	I
Rptor61	0.965047	-0.112131	0.166	0.165	1	CA	C02b	Rptor	wilcox	down	II
Pik3c2b21	0.966696	0.141068	0.188	0.19	1	CA	C02b	Pik3c2b	wilcox	up	I
Gins251	0.966776	-0.155747	0.173	0.168	1	CA	C02b	Gins2	wilcox	down	II
Jak121	0.96685	-0.103582	0.674	0.637	1	CA	C02b	Jak1	wilcox	down	II
9930104L06Rik41	0.96715	-0.192192	0.111	0.112	1	CA	C02b	9930104L06Rik	wilcox	down	II
Dcdc2a51	0.967295	-0.169467	0.217	0.218	1	CA	C02b	Dcdc2a	wilcox	down	II
Atad531	0.967872	-0.155591	0.213	0.211	1	CA	C02b	Atad5	wilcox	down	II
P4ha151	0.970604	0.247348	0.104	0.109	1	CA	C02b	P4ha1	wilcox	up	I
Gm363717	0.971332	-0.232884	0.136	0.135	1	CA	C02b	Gm36371	wilcox	down	II
Asph51	0.974724	-0.117563	0.109	0.109	1	CA	C02b	Asph	wilcox	down	II
Fxyd614	0.975288	-0.108624	0.377	0.365	1	CA	C02b	Fxyd6	wilcox	down	II
Cflar31	0.976486	0.111803	0.286	0.292	1	CA	C02b	Cflar	wilcox	up	I
Zfp6828	0.977446	-0.126323	0.382	0.378	1	CA	C02b	Zfp68	wilcox	down	II
Ifitm141	0.977758	-0.181178	0.122	0.119	1	CA	C02b	Ifitm1	wilcox	down	II
Uimc141	0.978626	-0.294939	0.173	0.168	1	CA	C02b	Uimc1	wilcox	down	II
Actn126	0.981859	-0.295483	0.119	0.117	1	CA	C02b	Actn1	wilcox	down	II
2310040G24Rik51	0.982388	0.210859	0.22	0.223	1	CA	C02b	2310040G24Rik	wilcox	up	I
Naa1661	0.983582	-0.108199	0.134	0.135	1	CA	C02b	Naa16	wilcox	down	II
Vegfb31	0.984843	0.222009	0.111	0.114	1	CA	C02b	Vegfb	wilcox	up	I
Taf1b31	0.984855	-0.155438	0.139	0.137	1	CA	C02b	Taf1b	wilcox	down	II
Etaa141	0.986244	-0.190098	0.254	0.251	1	CA	C02b	Etaa1	wilcox	down	II
Hist2h3c151	0.989455	-0.163468	0.192	0.188	1	CA	C02b	Hist2h3c1	wilcox	down	II
Med1551	0.989754	0.112877	0.264	0.272	1	CA	C02b	Med15	wilcox	up	I
Apip31	0.989983	0.15471	0.343	0.358	1	CA	C02b	Apip	wilcox	up	I
Tmem184b51	0.990445	-0.127417	0.177	0.175	1	CA	C02b	Tmem184b	wilcox	down	II
Ints341	0.990656	-0.111693	0.164	0.162	1	CA	C02b	Ints3	wilcox	down	II
Gm117721	0.990927	-0.168117	0.134	0.132	1	CA	C02b	Gm11772	wilcox	down	II
Zdhhc331	0.99127	-0.117479	0.32	0.317	1	CA	C02b	Zdhhc3	wilcox	down	II
Klf1661	0.99177	-0.119324	0.318	0.312	1	CA	C02b	Klf16	wilcox	down	II
Cdkn1c19	0.992459	-0.149935	0.286	0.287	1	CA	C02b	Cdkn1c	wilcox	down	II
Slc4a251	0.993273	0.171995	0.186	0.193	1	CA	C02b	Slc4a2	wilcox	up	I
4833422C13Rik4	0.993355	-0.124426	0.162	0.162	1	CA	C02b	4833422C13Rik	wilcox	down	II
Urb131	0.994148	-0.111332	0.119	0.117	1	CA	C02b	Urb1	wilcox	down	II
Vhl31	0.994148	0.155048	0.126	0.129	1	CA	C02b	Vhl	wilcox	up	I
Coasy31	0.994209	-0.101373	0.35	0.345	1	CA	C02b	Coasy	wilcox	down	II
Ciao371	0.995842	-0.108406	0.232	0.226	1	CA	C02b	Ciao3	wilcox	down	II
Thtpa41	0.996116	-0.1131	0.205	0.203	1	CA	C02b	Thtpa	wilcox	down	II
Snx2731	0.996374	0.104964	0.247	0.241	1	CA	C02b	Snx27	wilcox	up	I
Tmem10951	0.996423	-0.215464	0.1	0.099	1	CA	C02b	Tmem109	wilcox	down	II
Zfp9472	0.996468	-0.154699	0.132	0.132	1	CA	C02b	Zfp94	wilcox	down	II
Clcn641	0.997603	-0.199865	0.194	0.185	1	CA	C02b	Clcn6	wilcox	down	II
Pot1b15	0.99861	0.116265	0.113	0.114	1	CA	C02b	Pot1b	wilcox	up	I
Me141	1.46660353713021e-18	-1.22886	0.058	0.127	3.43170561653097e-14	CA	C00a	Me1	wilcox	down	II
Pir71	9.5464030360851e-16	-0.613141	0.386	0.47	2.23376284641355e-11	CA	C00a	Pir	wilcox	down	II
Ifi2781	1.23058527373629e-14	0.579959	0.438	0.341	2.87944648201554e-10	CA	C00a	Ifi27	wilcox	up	I
Slc39a1141	5.44256216104313e-14	-1.13847	0.052	0.108	1.27350512006248e-09	CA	C00a	Slc39a11	wilcox	down	II
Pgd61	7.75303135860608e-09	-0.406464	0.342	0.41	0.000181413	CA	C00a	Pgd	wilcox	down	II
Ubc20	2.1146745097603e-08	-0.130291	0.977	0.984	0.000494813	CA	C00a	Ubc	wilcox	down	II
G6pdx71	9.95687975799533e-08	-0.545715	0.266	0.326	0.00232981	CA	C00a	G6pdx	wilcox	down	II
Prdx141	4.98609169846299e-06	-0.112443	0.959	0.966	0.11667	CA	C00a	Prdx1	wilcox	down	II
Dnaja226	5.28030680232226e-06	-0.127643	0.85	0.875	0.123554	CA	C00a	Dnaja2	wilcox	down	II
Txnrd131	1.68004821306874e-05	-0.168365	0.753	0.779	0.393114	CA	C00a	Txnrd1	wilcox	down	II
Ptn31	2.7637348602034e-05	-0.154236	0.618	0.67	0.646686	CA	C00a	Ptn	wilcox	down	II
Ttc1423	2.77488688070841e-05	-0.181517	0.582	0.632	0.649296	CA	C00a	Ttc14	wilcox	down	II
Gm4291221	4.12066294613731e-05	-0.236224	0.457	0.506	0.964194	CA	C00a	Gm42912	wilcox	down	II
Il6st24	7.48319696070091e-05	-0.262158	0.336	0.379	1	CA	C00a	Il6st	wilcox	down	II
Nptxr71	8.51496685626609e-05	-0.181441	0.568	0.613	1	CA	C00a	Nptxr	wilcox	down	II
Cep7851	9.59585549181499e-05	-0.295601	0.198	0.244	1	CA	C00a	Cep78	wilcox	down	II
Safb51	0.000127107	-0.139654	0.738	0.775	1	CA	C00a	Safb	wilcox	down	II
Wdr5431	0.000134406	0.130051	0.797	0.769	1	CA	C00a	Wdr54	wilcox	up	I
Sv2b11	0.000144988	-0.177263	0.384	0.436	1	CA	C00a	Sv2b	wilcox	down	II
Ilk41	0.000167303	0.228224	0.355	0.309	1	CA	C00a	Ilk	wilcox	up	I
Cog241	0.000175695	0.4352	0.171	0.137	1	CA	C00a	Cog2	wilcox	up	I
Creb3l121	0.000184975	-0.171961	0.375	0.428	1	CA	C00a	Creb3l1	wilcox	down	II
Plppr141	0.00021997	-0.470874	0.12	0.153	1	CA	C00a	Plppr1	wilcox	down	II
Sin3b21	0.000228961	-0.168409	0.611	0.645	1	CA	C00a	Sin3b	wilcox	down	II
Cd921	0.000280684	0.105246	0.975	0.966	1	CA	C00a	Cd9	wilcox	up	I
Cfap2996	0.000297462	-0.327543	0.183	0.221	1	CA	C00a	Cfap299	wilcox	down	II
Pnisr23	0.000320264	-0.10677	0.847	0.872	1	CA	C00a	Pnisr	wilcox	down	II
Ptpdc141	0.000322983	-0.140675	0.609	0.646	1	CA	C00a	Ptpdc1	wilcox	down	II
Ebna1bp224	0.00033586	0.14492	0.65	0.609	1	CA	C00a	Ebna1bp2	wilcox	up	I
Sod141	0.000389032	-0.102755	0.89	0.901	1	CA	C00a	Sod1	wilcox	down	II
Osbpl1a41	0.000609186	-0.123091	0.736	0.766	1	CA	C00a	Osbpl1a	wilcox	down	II
Exosc851	0.000610135	0.255439	0.259	0.221	1	CA	C00a	Exosc8	wilcox	up	I
Akap1371	0.000654244	-0.295522	0.289	0.329	1	CA	C00a	Akap13	wilcox	down	II
Saysd161	0.000674427	-0.216036	0.362	0.404	1	CA	C00a	Saysd1	wilcox	down	II
Map7d221	0.000742281	-0.198372	0.345	0.391	1	CA	C00a	Map7d2	wilcox	down	II
Id431	0.000775887	0.10287	0.951	0.947	1	CA	C00a	Id4	wilcox	up	I
Dcaf1561	0.000822524	-0.302188	0.118	0.15	1	CA	C00a	Dcaf15	wilcox	down	II
Arhgap4251	0.000826248	0.270089	0.295	0.256	1	CA	C00a	Arhgap42	wilcox	up	I
Bnip331	0.000936124	-0.113895	0.616	0.654	1	CA	C00a	Bnip3	wilcox	down	II
Cntln41	0.00104736	-0.212467	0.202	0.242	1	CA	C00a	Cntln	wilcox	down	II
Evi525	0.00127161	-0.173375	0.556	0.598	1	CA	C00a	Evi5	wilcox	down	II
Kcnip431	0.00128699	-0.276437	0.163	0.199	1	CA	C00a	Kcnip4	wilcox	down	II
Spopl51	0.00144994	-0.229486	0.193	0.229	1	CA	C00a	Spopl	wilcox	down	II
Sdad151	0.00161562	0.418851	0.112	0.087	1	CA	C00a	Sdad1	wilcox	up	I
A930005H10Rik51	0.00167501	-0.269269	0.178	0.213	1	CA	C00a	A930005H10Rik	wilcox	down	II
Abcc522	0.00173593	-0.209699	0.304	0.344	1	CA	C00a	Abcc5	wilcox	down	II
Mon1a51	0.0017711	-0.318762	0.112	0.14	1	CA	C00a	Mon1a	wilcox	down	II
2810468N07Rik5	0.00197813	0.361045	0.117	0.092	1	CA	C00a	2810468N07Rik	wilcox	up	I
Pck241	0.00209513	0.128058	0.521	0.482	1	CA	C00a	Pck2	wilcox	up	I
Rab11fip151	0.00219911	-0.189021	0.329	0.369	1	CA	C00a	Rab11fip1	wilcox	down	II
Epha751	0.00221769	-0.206182	0.477	0.507	1	CA	C00a	Epha7	wilcox	down	II
Cartpt51	0.00222599	-0.100566	0.61	0.645	1	CA	C00a	Cartpt	wilcox	down	II
Fez111	0.00229785	0.288908	0.159	0.129	1	CA	C00a	Fez1	wilcox	up	I
Chp151	0.00233773	-0.163481	0.3	0.342	1	CA	C00a	Chp1	wilcox	down	II
Tekt121	0.00256904	0.166252	0.578	0.547	1	CA	C00a	Tekt1	wilcox	up	I
Faf151	0.00263843	0.225655	0.248	0.214	1	CA	C00a	Faf1	wilcox	up	I
Tbk151	0.00270272	-0.217155	0.208	0.243	1	CA	C00a	Tbk1	wilcox	down	II
Ccdc28b41	0.00286619	0.116306	0.703	0.665	1	CA	C00a	Ccdc28b	wilcox	up	I
Wdfy171	0.00288749	-0.153752	0.32	0.36	1	CA	C00a	Wdfy1	wilcox	down	II
Mid1ip151	0.00298446	0.117626	0.733	0.717	1	CA	C00a	Mid1ip1	wilcox	up	I
2610002M06Rik41	0.00307832	-0.188522	0.292	0.331	1	CA	C00a	2610002M06Rik	wilcox	down	II
Gm2018641	0.0031538	-0.328603	0.088	0.113	1	CA	C00a	Gm20186	wilcox	down	II
Alkbh751	0.00321335	0.192762	0.32	0.284	1	CA	C00a	Alkbh7	wilcox	up	I
Prkaca51	0.00322722	0.135761	0.515	0.48	1	CA	C00a	Prkaca	wilcox	up	I
Mrps731	0.00325364	0.169226	0.387	0.353	1	CA	C00a	Mrps7	wilcox	up	I
Heatr5b71	0.0032608	-0.316268	0.166	0.195	1	CA	C00a	Heatr5b	wilcox	down	II
Kcnab221	0.00337895	-0.139037	0.612	0.633	1	CA	C00a	Kcnab2	wilcox	down	II
Pink141	0.00339748	-0.124022	0.53	0.565	1	CA	C00a	Pink1	wilcox	down	II
Fgfbp361	0.00360371	0.208821	0.31	0.274	1	CA	C00a	Fgfbp3	wilcox	up	I
Stbd121	0.00362689	-0.163467	0.317	0.356	1	CA	C00a	Stbd1	wilcox	down	II
Fktn31	0.00362727	0.210979	0.301	0.265	1	CA	C00a	Fktn	wilcox	up	I
Tor1a31	0.00372083	0.163753	0.395	0.356	1	CA	C00a	Tor1a	wilcox	up	I
Armc231	0.00374072	0.111649	0.656	0.626	1	CA	C00a	Armc2	wilcox	up	I
Mapk1531	0.00375271	0.200371	0.387	0.352	1	CA	C00a	Mapk15	wilcox	up	I
Nudt261	0.00385312	0.155003	0.527	0.488	1	CA	C00a	Nudt2	wilcox	up	I
Wfdc1871	0.00389219	0.120328	0.373	0.411	1	CA	C00a	Wfdc18	wilcox	up	I
Trmt1l41	0.00397579	-0.172209	0.36	0.395	1	CA	C00a	Trmt1l	wilcox	down	II
Parp1441	0.00398985	0.247887	0.179	0.149	1	CA	C00a	Parp14	wilcox	up	I
Slc6a6110	0.00410609	-0.102417	0.704	0.736	1	CA	C00a	Slc6a6	wilcox	down	II
Igsf331	0.00414842	-0.153547	0.489	0.525	1	CA	C00a	Igsf3	wilcox	down	II
Pphln151	0.00415652	0.21875	0.284	0.25	1	CA	C00a	Pphln1	wilcox	up	I
Tgoln122	0.00417238	0.115556	0.751	0.74	1	CA	C00a	Tgoln1	wilcox	up	I
Hjurp71	0.00447672	-0.100424	0.67	0.701	1	CA	C00a	Hjurp	wilcox	down	II
Acadm31	0.00455073	0.222578	0.251	0.218	1	CA	C00a	Acadm	wilcox	up	I
Gm4506011	0.00459493	-0.144424	0.422	0.464	1	CA	C00a	Gm45060	wilcox	down	II
Wdr1410	0.00467725	-0.128007	0.521	0.557	1	CA	C00a	Wdr1	wilcox	down	II
U2af1l4110	0.00482497	0.125155	0.513	0.469	1	CA	C00a	U2af1l4	wilcox	up	I
Slc10a771	0.00491988	0.342604	0.106	0.084	1	CA	C00a	Slc10a7	wilcox	up	I
1190007I07Rik51	0.00518249	-0.280053	0.099	0.123	1	CA	C00a	1190007I07Rik	wilcox	down	II
Bccip27	0.0052274	0.159013	0.42	0.387	1	CA	C00a	Bccip	wilcox	up	I
Fam221a21	0.00525377	0.191401	0.371	0.341	1	CA	C00a	Fam221a	wilcox	up	I
Arvcf51	0.00526118	-0.311043	0.159	0.186	1	CA	C00a	Arvcf	wilcox	down	II
Maco121	0.00537038	-0.105897	0.422	0.465	1	CA	C00a	Maco1	wilcox	down	II
Kbtbd325	0.00544617	0.392262	0.15	0.125	1	CA	C00a	Kbtbd3	wilcox	up	I
Ccdc18411	0.00547121	0.124521	0.686	0.657	1	CA	C00a	Ccdc184	wilcox	up	I
Ccdc12651	0.00552463	0.150915	0.427	0.392	1	CA	C00a	Ccdc126	wilcox	up	I
Rfc131	0.00556425	0.117097	0.643	0.611	1	CA	C00a	Rfc1	wilcox	up	I
Ap1b141	0.0056279	-0.274905	0.172	0.201	1	CA	C00a	Ap1b1	wilcox	down	II
Hsf161	0.00596852	0.21748	0.191	0.16	1	CA	C00a	Hsf1	wilcox	up	I
Rgs651	0.0060002	-0.161778	0.353	0.393	1	CA	C00a	Rgs6	wilcox	down	II
Gadl121	0.0060012	-0.101798	0.783	0.801	1	CA	C00a	Gadl1	wilcox	down	II
Pdp161	0.0061383	0.210502	0.235	0.205	1	CA	C00a	Pdp1	wilcox	up	I
Klhl2441	0.00622072	-0.119742	0.54	0.577	1	CA	C00a	Klhl24	wilcox	down	II
Pmm123	0.00646222	0.170824	0.411	0.375	1	CA	C00a	Pmm1	wilcox	up	I
Galk241	0.00651124	0.197512	0.227	0.196	1	CA	C00a	Galk2	wilcox	up	I
Msmo141	0.00661373	0.214027	0.236	0.206	1	CA	C00a	Msmo1	wilcox	up	I
Neat151	0.00668656	-0.112714	0.718	0.749	1	CA	C00a	Neat1	wilcox	down	II
Rnf3851	0.00675031	-0.279944	0.141	0.168	1	CA	C00a	Rnf38	wilcox	down	II
Trpc121	0.00678276	0.131646	0.438	0.407	1	CA	C00a	Trpc1	wilcox	up	I
Sptan141	0.00695641	-0.118198	0.549	0.58	1	CA	C00a	Sptan1	wilcox	down	II
Htatip261	0.00742167	-0.160676	0.733	0.731	1	CA	C00a	Htatip2	wilcox	down	II
Fsd1l19	0.00744109	0.202668	0.278	0.246	1	CA	C00a	Fsd1l	wilcox	up	I
Cdk5r221	0.00747225	-0.155866	0.381	0.417	1	CA	C00a	Cdk5r2	wilcox	down	II
Herpud151	0.007721	0.146026	0.713	0.691	1	CA	C00a	Herpud1	wilcox	up	I
Rnf14141	0.00783592	-0.278459	0.147	0.172	1	CA	C00a	Rnf141	wilcox	down	II
Cnr131	0.00799133	0.331307	0.117	0.095	1	CA	C00a	Cnr1	wilcox	up	I
Chrac141	0.0080763	0.12655	0.633	0.605	1	CA	C00a	Chrac1	wilcox	up	I
Pex731	0.00812938	-0.103854	0.617	0.65	1	CA	C00a	Pex7	wilcox	down	II
Arfrp151	0.00815837	0.215653	0.226	0.196	1	CA	C00a	Arfrp1	wilcox	up	I
Nek651	0.00853191	0.330257	0.117	0.096	1	CA	C00a	Nek6	wilcox	up	I
Vps13b41	0.00866291	-0.166928	0.255	0.287	1	CA	C00a	Vps13b	wilcox	down	II
Csnk2b16	0.00866314	0.109338	0.665	0.635	1	CA	C00a	Csnk2b	wilcox	up	I
Rbm1111	0.0086665	0.203276	0.16	0.132	1	CA	C00a	Rbm11	wilcox	up	I
Cpsf151	0.00871176	-0.292572	0.109	0.132	1	CA	C00a	Cpsf1	wilcox	down	II
Epn221	0.00888321	0.131737	0.462	0.43	1	CA	C00a	Epn2	wilcox	up	I
Cdk5rap161	0.00904043	0.368441	0.103	0.082	1	CA	C00a	Cdk5rap1	wilcox	up	I
Ift2231	0.00914467	0.121056	0.676	0.657	1	CA	C00a	Ift22	wilcox	up	I
Rgs561	0.00914534	-0.151006	0.098	0.121	1	CA	C00a	Rgs5	wilcox	down	II
Slc37a331	0.00919733	0.204167	0.225	0.196	1	CA	C00a	Slc37a3	wilcox	up	I
Ubtf41	0.0092501	0.106828	0.716	0.693	1	CA	C00a	Ubtf	wilcox	up	I
Rmi141	0.00932301	0.215114	0.268	0.237	1	CA	C00a	Rmi1	wilcox	up	I
Impad131	0.00933713	-0.155696	0.268	0.302	1	CA	C00a	Impad1	wilcox	down	II
Tmem15961	0.00938743	0.216149	0.389	0.366	1	CA	C00a	Tmem159	wilcox	up	I
C7708015	0.00939588	0.351549	0.121	0.1	1	CA	C00a	C77080	wilcox	up	I
Scaper31	0.00954097	-0.208948	0.245	0.275	1	CA	C00a	Scaper	wilcox	down	II
Nup5041	0.0096458	-0.181609	0.317	0.352	1	CA	C00a	Nup50	wilcox	down	II
Ank112	0.00969929	0.347758	0.108	0.087	1	CA	C00a	Ank1	wilcox	up	I
Dipk1a51	0.0100457	-0.177291	0.315	0.348	1	CA	C00a	Dipk1a	wilcox	down	II
Cd2721	0.0101066	-0.207351	0.132	0.158	1	CA	C00a	Cd27	wilcox	down	II
Plekhm127	0.0101953	-0.292108	0.109	0.131	1	CA	C00a	Plekhm1	wilcox	down	II
Nqo141	0.0102272	-0.587577	0.135	0.158	1	CA	C00a	Nqo1	wilcox	down	II
Nfib31	0.0102917	0.110936	0.692	0.674	1	CA	C00a	Nfib	wilcox	up	I
Ncstn51	0.0102994	-0.184238	0.233	0.264	1	CA	C00a	Ncstn	wilcox	down	II
D1Ertd622e41	0.0103226	-0.134096	0.42	0.448	1	CA	C00a	D1Ertd622e	wilcox	down	II
Ccnq41	0.0103636	0.194205	0.266	0.235	1	CA	C00a	Ccnq	wilcox	up	I
Pcdh131	0.0105687	0.175622	0.292	0.262	1	CA	C00a	Pcdh1	wilcox	up	I
Abcd221	0.0109748	-0.129332	0.497	0.535	1	CA	C00a	Abcd2	wilcox	down	II
Gdap1l121	0.0109805	0.189146	0.253	0.222	1	CA	C00a	Gdap1l1	wilcox	up	I
Brinp221	0.0112152	-0.100222	0.742	0.767	1	CA	C00a	Brinp2	wilcox	down	II
Man1a2110	0.0114408	-0.136263	0.386	0.424	1	CA	C00a	Man1a2	wilcox	down	II
Suds351	0.0114691	0.120655	0.597	0.572	1	CA	C00a	Suds3	wilcox	up	I
Atf7ip41	0.0115131	-0.198254	0.331	0.358	1	CA	C00a	Atf7ip	wilcox	down	II
Fhod331	0.0115936	-0.315849	0.111	0.134	1	CA	C00a	Fhod3	wilcox	down	II
Hsd17b451	0.0116036	-0.106698	0.398	0.439	1	CA	C00a	Hsd17b4	wilcox	down	II
Eps8l151	0.0116122	-0.347146	0.081	0.101	1	CA	C00a	Eps8l1	wilcox	down	II
Cfap5831	0.0116933	-0.136238	0.346	0.382	1	CA	C00a	Cfap58	wilcox	down	II
Mdga211	0.011807	0.16186	0.298	0.266	1	CA	C00a	Mdga2	wilcox	up	I
Tubg131	0.012138	0.262766	0.153	0.129	1	CA	C00a	Tubg1	wilcox	up	I
Cdk14110	0.0121454	-0.213848	0.147	0.172	1	CA	C00a	Cdk14	wilcox	down	II
Pfkfb451	0.0122151	-0.221275	0.095	0.117	1	CA	C00a	Pfkfb4	wilcox	down	II
Smn141	0.0122199	-0.115508	0.427	0.464	1	CA	C00a	Smn1	wilcox	down	II
Hps331	0.0122765	0.300636	0.106	0.086	1	CA	C00a	Hps3	wilcox	up	I
Inpp4a41	0.0122769	0.163583	0.357	0.323	1	CA	C00a	Inpp4a	wilcox	up	I
Dop1a51	0.0123141	-0.182209	0.269	0.296	1	CA	C00a	Dop1a	wilcox	down	II
Gm3193831	0.0127075	0.257882	0.135	0.112	1	CA	C00a	Gm31938	wilcox	up	I
S100a191	0.0132254	-0.205989	0.148	0.173	1	CA	C00a	S100a1	wilcox	down	II
Ccser131	0.0132918	0.232972	0.195	0.169	1	CA	C00a	Ccser1	wilcox	up	I
Ptprj31	0.0133062	0.132982	0.213	0.184	1	CA	C00a	Ptprj	wilcox	up	I
Tst51	0.0136988	-0.126681	0.339	0.372	1	CA	C00a	Tst	wilcox	down	II
Tfrc51	0.013823	-0.234317	0.181	0.207	1	CA	C00a	Tfrc	wilcox	down	II
Ephx141	0.0139532	-0.191727	0.22	0.25	1	CA	C00a	Ephx1	wilcox	down	II
Mthfd222	0.014301	0.166739	0.234	0.207	1	CA	C00a	Mthfd2	wilcox	up	I
Pigt26	0.0146252	0.136784	0.39	0.359	1	CA	C00a	Pigt	wilcox	up	I
Msl341	0.0146458	0.195014	0.244	0.217	1	CA	C00a	Msl3	wilcox	up	I
Gm3816512	0.0147221	0.194477	0.259	0.232	1	CA	C00a	Gm38165	wilcox	up	I
Ints1161	0.01484	0.197402	0.241	0.213	1	CA	C00a	Ints11	wilcox	up	I
Vmac51	0.0148956	-0.296397	0.099	0.119	1	CA	C00a	Vmac	wilcox	down	II
Zfp94101	0.0150249	0.2869	0.128	0.107	1	CA	C00a	Zfp94	wilcox	up	I
BC02592031	0.0151358	0.317538	0.138	0.117	1	CA	C00a	BC025920	wilcox	up	I
Btaf141	0.0155274	0.163822	0.389	0.359	1	CA	C00a	Btaf1	wilcox	up	I
Sacm1l31	0.0155575	0.118303	0.533	0.498	1	CA	C00a	Sacm1l	wilcox	up	I
Tfdp241	0.0155967	0.118184	0.382	0.348	1	CA	C00a	Tfdp2	wilcox	up	I
Ptpn1131	0.0156434	-0.123898	0.413	0.442	1	CA	C00a	Ptpn11	wilcox	down	II
P2ry1421	0.0157513	-0.178278	0.301	0.332	1	CA	C00a	P2ry14	wilcox	down	II
Homer151	0.0157519	-0.262855	0.153	0.177	1	CA	C00a	Homer1	wilcox	down	II
Plp241	0.015761	0.298957	0.104	0.084	1	CA	C00a	Plp2	wilcox	up	I
Armc131	0.0158412	0.103749	0.72	0.691	1	CA	C00a	Armc1	wilcox	up	I
Hsdl241	0.0160823	-0.134114	0.283	0.314	1	CA	C00a	Hsdl2	wilcox	down	II
Gsk3a110	0.0163601	0.104548	0.591	0.55	1	CA	C00a	Gsk3a	wilcox	up	I
Pdcd751	0.0164685	-0.190438	0.287	0.313	1	CA	C00a	Pdcd7	wilcox	down	II
Akap841	0.0164876	-0.131723	0.397	0.427	1	CA	C00a	Akap8	wilcox	down	II
Bet161	0.0165064	-0.125477	0.406	0.446	1	CA	C00a	Bet1	wilcox	down	II
Impa131	0.0165311	0.132057	0.514	0.483	1	CA	C00a	Impa1	wilcox	up	I
Ankrd1731	0.016532	-0.101534	0.526	0.557	1	CA	C00a	Ankrd17	wilcox	down	II
1700120C14Rik51	0.0167257	0.221236	0.118	0.097	1	CA	C00a	1700120C14Rik	wilcox	up	I
Gm1094131	0.0167406	-0.281886	0.121	0.143	1	CA	C00a	Gm10941	wilcox	down	II
Dynlt1f71	0.0167898	0.108786	0.712	0.697	1	CA	C00a	Dynlt1f	wilcox	up	I
Sytl131	0.0168732	0.154813	0.458	0.43	1	CA	C00a	Sytl1	wilcox	up	I
Gstm141	0.0169323	-0.172519	0.467	0.5	1	CA	C00a	Gstm1	wilcox	down	II
Atp13a227	0.0172253	-0.14549	0.242	0.271	1	CA	C00a	Atp13a2	wilcox	down	II
Tle325	0.0172579	-0.105234	0.646	0.674	1	CA	C00a	Tle3	wilcox	down	II
1700037H04Rik51	0.0173117	-0.165531	0.356	0.383	1	CA	C00a	1700037H04Rik	wilcox	down	II
Sv2a31	0.0181888	0.186851	0.336	0.311	1	CA	C00a	Sv2a	wilcox	up	I
Hspb171	0.0183553	0.297177	0.14	0.119	1	CA	C00a	Hspb1	wilcox	up	I
Nadk41	0.0184508	-0.16857	0.309	0.337	1	CA	C00a	Nadk	wilcox	down	II
Pold461	0.0185093	0.2234	0.175	0.151	1	CA	C00a	Pold4	wilcox	up	I
Rbpj22	0.0190984	-0.138845	0.373	0.403	1	CA	C00a	Rbpj	wilcox	down	II
Sft2d131	0.019115	0.222519	0.23	0.205	1	CA	C00a	Sft2d1	wilcox	up	I
Bet1l51	0.0192433	-0.147836	0.359	0.388	1	CA	C00a	Bet1l	wilcox	down	II
Dmac141	0.0192734	-0.144154	0.195	0.224	1	CA	C00a	Dmac1	wilcox	down	II
Ifnlr121	0.0193316	0.295841	0.112	0.093	1	CA	C00a	Ifnlr1	wilcox	up	I
Rrnad131	0.0193318	-0.251689	0.137	0.16	1	CA	C00a	Rrnad1	wilcox	down	II
Ahcyl241	0.0196481	-0.113719	0.617	0.635	1	CA	C00a	Ahcyl2	wilcox	down	II
Tnpo131	0.0197104	-0.106374	0.356	0.389	1	CA	C00a	Tnpo1	wilcox	down	II
Nr6a151	0.0197596	0.296222	0.145	0.123	1	CA	C00a	Nr6a1	wilcox	up	I
Glb1l218	0.0199537	-0.108438	0.66	0.689	1	CA	C00a	Glb1l2	wilcox	down	II
Mfsd14a31	0.0203675	0.154586	0.311	0.282	1	CA	C00a	Mfsd14a	wilcox	up	I
Abca261	0.020368	0.184404	0.321	0.293	1	CA	C00a	Abca2	wilcox	up	I
Irf341	0.0206002	0.200196	0.209	0.185	1	CA	C00a	Irf3	wilcox	up	I
Mast261	0.0211639	-0.216789	0.198	0.224	1	CA	C00a	Mast2	wilcox	down	II
Gm1554531	0.0213524	-0.209548	0.144	0.167	1	CA	C00a	Gm15545	wilcox	down	II
Gm1570631	0.0216034	-0.130814	0.332	0.362	1	CA	C00a	Gm15706	wilcox	down	II
Cep7615	0.0216685	0.258426	0.131	0.111	1	CA	C00a	Cep76	wilcox	up	I
Paxx110	0.0222309	0.145647	0.52	0.505	1	CA	C00a	Paxx	wilcox	up	I
Rasa161	0.0223358	0.129181	0.327	0.298	1	CA	C00a	Rasa1	wilcox	up	I
Nop241	0.0223454	-0.223777	0.12	0.141	1	CA	C00a	Nop2	wilcox	down	II
Eps1526	0.0224829	-0.140616	0.3	0.329	1	CA	C00a	Eps15	wilcox	down	II
Arrdc423	0.0227131	0.213936	0.139	0.118	1	CA	C00a	Arrdc4	wilcox	up	I
Dtymk41	0.0228816	0.144248	0.215	0.189	1	CA	C00a	Dtymk	wilcox	up	I
Pcca51	0.0228845	0.124138	0.401	0.367	1	CA	C00a	Pcca	wilcox	up	I
Ncln71	0.0229604	-0.194104	0.114	0.135	1	CA	C00a	Ncln	wilcox	down	II
Man2c131	0.0229914	-0.146657	0.14	0.162	1	CA	C00a	Man2c1	wilcox	down	II
Mrpl5031	0.0230342	0.109296	0.486	0.456	1	CA	C00a	Mrpl50	wilcox	up	I
Dvl251	0.0230746	0.304093	0.101	0.083	1	CA	C00a	Dvl2	wilcox	up	I
Rfc341	0.0230812	0.18236	0.248	0.221	1	CA	C00a	Rfc3	wilcox	up	I
Akt161	0.0232984	-0.181316	0.285	0.31	1	CA	C00a	Akt1	wilcox	down	II
Bace151	0.0234816	0.126355	0.562	0.544	1	CA	C00a	Bace1	wilcox	up	I
Srfbp141	0.0234864	0.285286	0.207	0.185	1	CA	C00a	Srfbp1	wilcox	up	I
Rnf2551	0.0235087	0.314713	0.113	0.095	1	CA	C00a	Rnf25	wilcox	up	I
Snx1741	0.0238257	-0.125246	0.332	0.362	1	CA	C00a	Snx17	wilcox	down	II
Pip4k2a22	0.0238896	-0.168569	0.326	0.351	1	CA	C00a	Pip4k2a	wilcox	down	II
Ankrd4651	0.0247003	-0.117615	0.302	0.334	1	CA	C00a	Ankrd46	wilcox	down	II
Oard127	0.0247126	0.139393	0.412	0.386	1	CA	C00a	Oard1	wilcox	up	I
Ctsl21	0.0247795	-0.126203	0.355	0.385	1	CA	C00a	Ctsl	wilcox	down	II
Cdc741	0.0248373	0.375583	0.1	0.083	1	CA	C00a	Cdc7	wilcox	up	I
Peli126	0.0248565	-0.100561	0.552	0.578	1	CA	C00a	Peli1	wilcox	down	II
Ift4641	0.0249355	0.131056	0.402	0.376	1	CA	C00a	Ift46	wilcox	up	I
Bloc1s141	0.0250661	-0.14693	0.453	0.482	1	CA	C00a	Bloc1s1	wilcox	down	II
Nucb141	0.0251662	-0.103335	0.62	0.644	1	CA	C00a	Nucb1	wilcox	down	II
Twf261	0.0251975	-0.244362	0.106	0.126	1	CA	C00a	Twf2	wilcox	down	II
Sybu21	0.0252446	0.147624	0.239	0.213	1	CA	C00a	Sybu	wilcox	up	I
Krtcap341	0.0253482	0.227223	0.168	0.146	1	CA	C00a	Krtcap3	wilcox	up	I
Yaf241	0.0259718	-0.214338	0.215	0.238	1	CA	C00a	Yaf2	wilcox	down	II
Gadd45a51	0.0261063	-0.274671	0.086	0.104	1	CA	C00a	Gadd45a	wilcox	down	II
Lrrn331	0.0261276	0.292978	0.127	0.108	1	CA	C00a	Lrrn3	wilcox	up	I
C330007P06Rik41	0.0262969	-0.178098	0.3	0.326	1	CA	C00a	C330007P06Rik	wilcox	down	II
Lrrc6161	0.0264989	-0.132017	0.199	0.225	1	CA	C00a	Lrrc61	wilcox	down	II
Hmox121	0.0265262	0.314941	0.17	0.15	1	CA	C00a	Hmox1	wilcox	up	I
Rrp3651	0.0267692	0.252789	0.143	0.123	1	CA	C00a	Rrp36	wilcox	up	I
Fam189b41	0.0268998	0.160719	0.205	0.18	1	CA	C00a	Fam189b	wilcox	up	I
1110038B12Rik61	0.0269178	0.304103	0.109	0.091	1	CA	C00a	1110038B12Rik	wilcox	up	I
Tox429	0.0269789	-0.130571	0.388	0.417	1	CA	C00a	Tox4	wilcox	down	II
Dimt151	0.0270117	0.145385	0.282	0.254	1	CA	C00a	Dimt1	wilcox	up	I
Ano631	0.0270341	-0.303448	0.087	0.104	1	CA	C00a	Ano6	wilcox	down	II
Rlim61	0.027036	0.119933	0.35	0.321	1	CA	C00a	Rlim	wilcox	up	I
Jmjd661	0.0271602	-0.122297	0.444	0.467	1	CA	C00a	Jmjd6	wilcox	down	II
Surf251	0.027345	0.251821	0.198	0.177	1	CA	C00a	Surf2	wilcox	up	I
Adsl31	0.0275167	0.153262	0.267	0.239	1	CA	C00a	Adsl	wilcox	up	I
Narf41	0.0275588	0.154186	0.156	0.134	1	CA	C00a	Narf	wilcox	up	I
Sppl2b51	0.0276086	0.176302	0.225	0.199	1	CA	C00a	Sppl2b	wilcox	up	I
Cop141	0.0276336	-0.17522	0.339	0.363	1	CA	C00a	Cop1	wilcox	down	II
Lmf151	0.0276992	0.156861	0.226	0.201	1	CA	C00a	Lmf1	wilcox	up	I
Wdr6131	0.0278136	-0.116079	0.55	0.582	1	CA	C00a	Wdr61	wilcox	down	II
Tmem17811	0.0279085	-0.312638	0.099	0.117	1	CA	C00a	Tmem178	wilcox	down	II
Cyp2f231	0.0279104	-0.187558	0.229	0.254	1	CA	C00a	Cyp2f2	wilcox	down	II
Cfap5721	0.028189	0.175719	0.235	0.21	1	CA	C00a	Cfap57	wilcox	up	I
Rad23a41	0.0282056	0.129619	0.501	0.48	1	CA	C00a	Rad23a	wilcox	up	I
Htt31	0.0282623	0.165453	0.307	0.28	1	CA	C00a	Htt	wilcox	up	I
Tsen1531	0.0284947	0.150885	0.366	0.34	1	CA	C00a	Tsen15	wilcox	up	I
Map2k141	0.0285356	-0.161078	0.162	0.186	1	CA	C00a	Map2k1	wilcox	down	II
Trmt1101	0.0286093	0.292566	0.113	0.095	1	CA	C00a	Trmt1	wilcox	up	I
Nup5451	0.0286433	-0.222362	0.17	0.193	1	CA	C00a	Nup54	wilcox	down	II
Phtf171	0.0286679	0.139608	0.369	0.341	1	CA	C00a	Phtf1	wilcox	up	I
Matr323	0.0289727	0.112298	0.495	0.471	1	CA	C00a	Matr3	wilcox	up	I
4930581F22Rik31	0.0289827	-0.174133	0.346	0.373	1	CA	C00a	4930581F22Rik	wilcox	down	II
Nbas61	0.0290131	-0.185646	0.194	0.218	1	CA	C00a	Nbas	wilcox	down	II
Dhx1623	0.0291577	0.180318	0.233	0.212	1	CA	C00a	Dhx16	wilcox	up	I
Slc25a1151	0.0292424	0.116652	0.565	0.551	1	CA	C00a	Slc25a11	wilcox	up	I
Dnal425	0.0293239	0.106439	0.403	0.376	1	CA	C00a	Dnal4	wilcox	up	I
Pdgfrl11	0.0293513	0.272162	0.149	0.129	1	CA	C00a	Pdgfrl	wilcox	up	I
Hook341	0.0294039	-0.170165	0.287	0.31	1	CA	C00a	Hook3	wilcox	down	II
Gatc51	0.029436	0.148069	0.223	0.2	1	CA	C00a	Gatc	wilcox	up	I
Shank231	0.0298423	-0.130366	0.281	0.311	1	CA	C00a	Shank2	wilcox	down	II
Naa4031	0.0298977	0.191399	0.177	0.154	1	CA	C00a	Naa40	wilcox	up	I
Hif1an51	0.0300317	-0.223756	0.156	0.178	1	CA	C00a	Hif1an	wilcox	down	II
1700037C18Rik41	0.0300323	0.243675	0.125	0.106	1	CA	C00a	1700037C18Rik	wilcox	up	I
Gtf3c351	0.0300508	0.169001	0.212	0.189	1	CA	C00a	Gtf3c3	wilcox	up	I
Lrrc8b61	0.030061	-0.198973	0.202	0.225	1	CA	C00a	Lrrc8b	wilcox	down	II
Atp2c27	0.0300759	0.18174	0.176	0.153	1	CA	C00a	Atp2c2	wilcox	up	I
Zfp39725	0.0301413	-0.14262	0.276	0.302	1	CA	C00a	Zfp397	wilcox	down	II
Vps13d41	0.0302235	-0.210737	0.176	0.199	1	CA	C00a	Vps13d	wilcox	down	II
Plxnb151	0.0303402	0.228284	0.174	0.152	1	CA	C00a	Plxnb1	wilcox	up	I
Fopnl41	0.0306432	0.155566	0.416	0.397	1	CA	C00a	Fopnl	wilcox	up	I
Eva1c41	0.0306745	0.229184	0.161	0.141	1	CA	C00a	Eva1c	wilcox	up	I
Rpusd151	0.0308693	0.243733	0.168	0.147	1	CA	C00a	Rpusd1	wilcox	up	I
Spns141	0.0309086	0.163093	0.383	0.357	1	CA	C00a	Spns1	wilcox	up	I
Mrpl1031	0.0309504	-0.259447	0.114	0.132	1	CA	C00a	Mrpl10	wilcox	down	II
Tmem1791	0.0311017	0.140941	0.313	0.284	1	CA	C00a	Tmem17	wilcox	up	I
Jmjd1c41	0.0311744	-0.11135	0.492	0.516	1	CA	C00a	Jmjd1c	wilcox	down	II
Med1661	0.0312739	0.221705	0.157	0.137	1	CA	C00a	Med16	wilcox	up	I
Sept831	0.0312905	0.16956	0.365	0.34	1	CA	C00a	Sept8	wilcox	up	I
Chn141	0.0313028	0.129749	0.339	0.312	1	CA	C00a	Chn1	wilcox	up	I
Phc231	0.0320306	0.128388	0.305	0.276	1	CA	C00a	Phc2	wilcox	up	I
Vps26a41	0.0321424	-0.151579	0.247	0.273	1	CA	C00a	Vps26a	wilcox	down	II
Gclc61	0.0321428	-0.254488	0.213	0.235	1	CA	C00a	Gclc	wilcox	down	II
Slc37a121	0.0323846	-0.150716	0.233	0.258	1	CA	C00a	Slc37a1	wilcox	down	II
Slc25a5131	0.0325978	-0.142138	0.267	0.295	1	CA	C00a	Slc25a51	wilcox	down	II
Dusp1841	0.0326806	0.169682	0.262	0.237	1	CA	C00a	Dusp18	wilcox	up	I
Bcl11b21	0.0329687	0.163282	0.547	0.535	1	CA	C00a	Bcl11b	wilcox	up	I
Ppp2r5e31	0.0330969	-0.126259	0.296	0.322	1	CA	C00a	Ppp2r5e	wilcox	down	II
Slc2a161	0.0331086	-0.111998	0.237	0.266	1	CA	C00a	Slc2a1	wilcox	down	II
Ebpl41	0.0332287	-0.29122	0.154	0.176	1	CA	C00a	Ebpl	wilcox	down	II
Gm1013411	0.0332674	-0.183964	0.17	0.192	1	CA	C00a	Gm10134	wilcox	down	II
Cdc42se231	0.0333434	0.149999	0.349	0.324	1	CA	C00a	Cdc42se2	wilcox	up	I
Mmut41	0.0333564	0.146831	0.357	0.332	1	CA	C00a	Mmut	wilcox	up	I
Myg141	0.0334404	0.128151	0.379	0.351	1	CA	C00a	Myg1	wilcox	up	I
Map3k241	0.033503	0.15708	0.271	0.247	1	CA	C00a	Map3k2	wilcox	up	I
2310040G24Rik61	0.0335368	0.103656	0.385	0.358	1	CA	C00a	2310040G24Rik	wilcox	up	I
Mxd141	0.0336549	-0.145601	0.19	0.214	1	CA	C00a	Mxd1	wilcox	down	II
Dnpep23	0.0340998	0.214298	0.289	0.269	1	CA	C00a	Dnpep	wilcox	up	I
Ppl41	0.0341365	-0.119222	0.182	0.207	1	CA	C00a	Ppl	wilcox	down	II
C130071C03Rik41	0.0342413	0.177621	0.129	0.109	1	CA	C00a	C130071C03Rik	wilcox	up	I
Dnajc1428	0.0345644	-0.154879	0.289	0.316	1	CA	C00a	Dnajc14	wilcox	down	II
Ifit131	0.0347553	0.112771	0.411	0.378	1	CA	C00a	Ifit1	wilcox	up	I
Thap361	0.034804	0.178088	0.283	0.258	1	CA	C00a	Thap3	wilcox	up	I
Cog651	0.0350825	-0.148594	0.288	0.312	1	CA	C00a	Cog6	wilcox	down	II
Faah31	0.0350878	0.132075	0.403	0.379	1	CA	C00a	Faah	wilcox	up	I
Crocc31	0.0351502	0.180463	0.274	0.248	1	CA	C00a	Crocc	wilcox	up	I
Ppp1r12c61	0.0352473	-0.175351	0.165	0.188	1	CA	C00a	Ppp1r12c	wilcox	down	II
Pcyt1b41	0.0354331	0.146255	0.346	0.319	1	CA	C00a	Pcyt1b	wilcox	up	I
Slc4a261	0.0357504	-0.226831	0.153	0.174	1	CA	C00a	Slc4a2	wilcox	down	II
Mphosph1051	0.0362748	0.122462	0.356	0.327	1	CA	C00a	Mphosph10	wilcox	up	I
S100a1331	0.0364639	0.109592	0.583	0.551	1	CA	C00a	S100a13	wilcox	up	I
Dctpp141	0.0365369	0.228506	0.178	0.158	1	CA	C00a	Dctpp1	wilcox	up	I
Map3k723	0.0367194	0.141979	0.328	0.304	1	CA	C00a	Map3k7	wilcox	up	I
Thap251	0.0370354	-0.148263	0.423	0.445	1	CA	C00a	Thap2	wilcox	down	II
Fibin21	0.0371462	0.200501	0.142	0.123	1	CA	C00a	Fibin	wilcox	up	I
Prpsap241	0.0371683	0.162891	0.231	0.208	1	CA	C00a	Prpsap2	wilcox	up	I
Lins141	0.0377479	-0.176974	0.095	0.114	1	CA	C00a	Lins1	wilcox	down	II
Morf4l221	0.0377535	0.113773	0.567	0.557	1	CA	C00a	Morf4l2	wilcox	up	I
Hpcal1110	0.0378586	0.104087	0.481	0.454	1	CA	C00a	Hpcal1	wilcox	up	I
Polr1c41	0.038094	0.109292	0.327	0.302	1	CA	C00a	Polr1c	wilcox	up	I
Pds5b41	0.038191	-0.205942	0.216	0.238	1	CA	C00a	Pds5b	wilcox	down	II
Naglu21	0.0381993	0.263245	0.1	0.084	1	CA	C00a	Naglu	wilcox	up	I
Sgpp221	0.0386801	0.228948	0.193	0.172	1	CA	C00a	Sgpp2	wilcox	up	I
Commd921	0.0387763	0.170773	0.304	0.28	1	CA	C00a	Commd9	wilcox	up	I
Fam187b41	0.0393464	0.111711	0.142	0.121	1	CA	C00a	Fam187b	wilcox	up	I
Slc25a2251	0.0393865	-0.172601	0.159	0.179	1	CA	C00a	Slc25a22	wilcox	down	II
Slco3a131	0.0395317	-0.120818	0.208	0.233	1	CA	C00a	Slco3a1	wilcox	down	II
Irf941	0.039665	0.360885	0.112	0.096	1	CA	C00a	Irf9	wilcox	up	I
Lpgat141	0.039675	-0.165325	0.165	0.187	1	CA	C00a	Lpgat1	wilcox	down	II
Trrap41	0.0396835	-0.176871	0.208	0.23	1	CA	C00a	Trrap	wilcox	down	II
Zfp6041	0.040085	-0.211266	0.183	0.204	1	CA	C00a	Zfp60	wilcox	down	II
Dcaf1081	0.0407274	-0.193422	0.121	0.14	1	CA	C00a	Dcaf10	wilcox	down	II
Ube2q241	0.0407516	-0.123871	0.402	0.422	1	CA	C00a	Ube2q2	wilcox	down	II
Stxbp551	0.0408435	-0.137801	0.174	0.197	1	CA	C00a	Stxbp5	wilcox	down	II
Gm2672441	0.0414678	-0.298042	0.103	0.12	1	CA	C00a	Gm26724	wilcox	down	II
Taok223	0.0415462	-0.222406	0.142	0.162	1	CA	C00a	Taok2	wilcox	down	II
9330020H09Rik51	0.0416292	-0.181058	0.171	0.193	1	CA	C00a	9330020H09Rik	wilcox	down	II
Pard3b71	0.0416364	0.354768	0.17	0.152	1	CA	C00a	Pard3b	wilcox	up	I
Qtrt161	0.0416751	-0.14815	0.177	0.199	1	CA	C00a	Qtrt1	wilcox	down	II
Abhd861	0.0417227	0.116979	0.468	0.449	1	CA	C00a	Abhd8	wilcox	up	I
Borcs551	0.0418884	-0.194295	0.205	0.229	1	CA	C00a	Borcs5	wilcox	down	II
Mlx51	0.0420284	0.152205	0.341	0.314	1	CA	C00a	Mlx	wilcox	up	I
Timm1051	0.0420616	0.17778	0.307	0.285	1	CA	C00a	Timm10	wilcox	up	I
Csrnp321	0.0421875	-0.164761	0.154	0.176	1	CA	C00a	Csrnp3	wilcox	down	II
Tbc1d1461	0.0423452	-0.190109	0.102	0.12	1	CA	C00a	Tbc1d14	wilcox	down	II
Golga123	0.0426338	-0.13671	0.274	0.299	1	CA	C00a	Golga1	wilcox	down	II
Ncbp226	0.0427962	-0.107784	0.495	0.519	1	CA	C00a	Ncbp2	wilcox	down	II
Prep51	0.0428419	-0.207171	0.137	0.157	1	CA	C00a	Prep	wilcox	down	II
Eya341	0.0428498	-0.206638	0.113	0.132	1	CA	C00a	Eya3	wilcox	down	II
Ttyh351	0.0429036	0.174899	0.274	0.254	1	CA	C00a	Ttyh3	wilcox	up	I
Kirrel341	0.0432508	-0.178339	0.253	0.277	1	CA	C00a	Kirrel3	wilcox	down	II
Hs2st161	0.0437117	-0.149138	0.283	0.308	1	CA	C00a	Hs2st1	wilcox	down	II
Rbbp821	0.0437173	0.11227	0.239	0.213	1	CA	C00a	Rbbp8	wilcox	up	I
Cpne161	0.0437885	-0.236346	0.099	0.116	1	CA	C00a	Cpne1	wilcox	down	II
Tsen3431	0.0442281	0.162386	0.27	0.246	1	CA	C00a	Tsen34	wilcox	up	I
Repin151	0.0444141	0.20663	0.132	0.113	1	CA	C00a	Repin1	wilcox	up	I
Krit161	0.045011	-0.109012	0.438	0.467	1	CA	C00a	Krit1	wilcox	down	II
Arhgef317	0.0457836	0.150464	0.294	0.271	1	CA	C00a	Arhgef3	wilcox	up	I
Pcid231	0.0460565	0.195801	0.14	0.121	1	CA	C00a	Pcid2	wilcox	up	I
Rxrb110	0.0461083	0.100364	0.302	0.275	1	CA	C00a	Rxrb	wilcox	up	I
Nipsnap3b31	0.046242	0.120469	0.253	0.229	1	CA	C00a	Nipsnap3b	wilcox	up	I
Cdc7341	0.0462478	-0.151724	0.376	0.396	1	CA	C00a	Cdc73	wilcox	down	II
Natd171	0.0464656	-0.293633	0.108	0.125	1	CA	C00a	Natd1	wilcox	down	II
Zfand2b31	0.0464771	0.102822	0.526	0.504	1	CA	C00a	Zfand2b	wilcox	up	I
Clp141	0.0465038	-0.174251	0.113	0.131	1	CA	C00a	Clp1	wilcox	down	II
Cyth161	0.0466903	0.16698	0.302	0.28	1	CA	C00a	Cyth1	wilcox	up	I
Ggt761	0.0470922	-0.282137	0.096	0.112	1	CA	C00a	Ggt7	wilcox	down	II
Epc223	0.0473391	-0.108363	0.472	0.496	1	CA	C00a	Epc2	wilcox	down	II
Ppox51	0.0473862	-0.172481	0.206	0.229	1	CA	C00a	Ppox	wilcox	down	II
Slc16a631	0.0474676	-0.106878	0.224	0.248	1	CA	C00a	Slc16a6	wilcox	down	II
Dcaf1751	0.0481774	-0.265077	0.137	0.156	1	CA	C00a	Dcaf17	wilcox	down	II
Vps3931	0.0485743	-0.233157	0.102	0.119	1	CA	C00a	Vps39	wilcox	down	II
Fsip18	0.0486172	0.121226	0.414	0.39	1	CA	C00a	Fsip1	wilcox	up	I
Twistnb110	0.0495002	-0.1369	0.382	0.409	1	CA	C00a	Twistnb	wilcox	down	II
Hipk351	0.0497185	-0.176104	0.173	0.193	1	CA	C00a	Hipk3	wilcox	down	II
Uap161	0.0498674	0.16583	0.195	0.175	1	CA	C00a	Uap1	wilcox	up	I
Fnbp1l22	0.0500043	-0.169678	0.323	0.342	1	CA	C00a	Fnbp1l	wilcox	down	II
Psmg351	0.0504531	-0.176942	0.141	0.161	1	CA	C00a	Psmg3	wilcox	down	II
Rif141	0.050601	-0.122634	0.353	0.37	1	CA	C00a	Rif1	wilcox	down	II
Pdxdc141	0.0507377	0.143704	0.404	0.387	1	CA	C00a	Pdxdc1	wilcox	up	I
Dcaf1341	0.0512809	0.17585	0.246	0.224	1	CA	C00a	Dcaf13	wilcox	up	I
Mosmo41	0.0516902	0.150126	0.268	0.245	1	CA	C00a	Mosmo	wilcox	up	I
Hlcs31	0.0518182	-0.127852	0.303	0.327	1	CA	C00a	Hlcs	wilcox	down	II
Mfsd1051	0.0522193	0.28364	0.145	0.128	1	CA	C00a	Mfsd10	wilcox	up	I
Fam222b31	0.0524071	-0.142175	0.279	0.302	1	CA	C00a	Fam222b	wilcox	down	II
Zdhhc1241	0.0528827	0.224304	0.21	0.191	1	CA	C00a	Zdhhc12	wilcox	up	I
Zfhx451	0.0530105	0.119405	0.148	0.128	1	CA	C00a	Zfhx4	wilcox	up	I
Ankrd13c71	0.0532299	0.116232	0.282	0.258	1	CA	C00a	Ankrd13c	wilcox	up	I
Atcay31	0.0533426	-0.168865	0.183	0.203	1	CA	C00a	Atcay	wilcox	down	II
Zmym151	0.0541505	-0.155426	0.149	0.17	1	CA	C00a	Zmym1	wilcox	down	II
Slc11a241	0.0542733	0.181051	0.144	0.125	1	CA	C00a	Slc11a2	wilcox	up	I
Cwc22110	0.0543094	-0.153018	0.191	0.21	1	CA	C00a	Cwc22	wilcox	down	II
Nubp131	0.0544886	0.189888	0.145	0.127	1	CA	C00a	Nubp1	wilcox	up	I
2610037D02Rik41	0.0546663	-0.100247	0.557	0.58	1	CA	C00a	2610037D02Rik	wilcox	down	II
Anapc731	0.0548156	0.151496	0.197	0.176	1	CA	C00a	Anapc7	wilcox	up	I
Rexo451	0.0548419	-0.137544	0.251	0.276	1	CA	C00a	Rexo4	wilcox	down	II
Dkc141	0.0549398	0.154537	0.285	0.264	1	CA	C00a	Dkc1	wilcox	up	I
Polr3d51	0.0549575	-0.147931	0.231	0.252	1	CA	C00a	Polr3d	wilcox	down	II
Cep5725	0.0553125	0.110364	0.295	0.269	1	CA	C00a	Cep57	wilcox	up	I
Krt851	0.0556908	-0.141261	0.15	0.171	1	CA	C00a	Krt8	wilcox	down	II
Zfhx331	0.0559057	-0.146011	0.283	0.305	1	CA	C00a	Zfhx3	wilcox	down	II
Vps1161	0.0559525	0.188417	0.167	0.149	1	CA	C00a	Vps11	wilcox	up	I
Sobp61	0.0562837	-0.161431	0.161	0.182	1	CA	C00a	Sobp	wilcox	down	II
Opa351	0.0563203	-0.152358	0.236	0.258	1	CA	C00a	Opa3	wilcox	down	II
Klhl1261	0.0563614	-0.17113	0.152	0.17	1	CA	C00a	Klhl12	wilcox	down	II
Etfbkmt61	0.0564012	0.215895	0.155	0.137	1	CA	C00a	Etfbkmt	wilcox	up	I
Gba51	0.0564884	-0.183751	0.095	0.112	1	CA	C00a	Gba	wilcox	down	II
Pik3r341	0.0564953	-0.174166	0.173	0.193	1	CA	C00a	Pik3r3	wilcox	down	II
Zfp94841	0.0566369	-0.2444	0.096	0.111	1	CA	C00a	Zfp948	wilcox	down	II
Ankra222	0.0567568	-0.125306	0.567	0.588	1	CA	C00a	Ankra2	wilcox	down	II
Gnb519	0.0568257	-0.127796	0.364	0.383	1	CA	C00a	Gnb5	wilcox	down	II
Adipor241	0.0569069	-0.218296	0.147	0.166	1	CA	C00a	Adipor2	wilcox	down	II
Ubxn1141	0.0573217	-0.142752	0.254	0.277	1	CA	C00a	Ubxn11	wilcox	down	II
Pspc141	0.0574224	0.118663	0.256	0.233	1	CA	C00a	Pspc1	wilcox	up	I
Lemd251	0.0574383	0.150061	0.316	0.295	1	CA	C00a	Lemd2	wilcox	up	I
Ube2j171	0.0575368	-0.134595	0.244	0.266	1	CA	C00a	Ube2j1	wilcox	down	II
Lrrc621	0.0576002	-0.120437	0.31	0.333	1	CA	C00a	Lrrc6	wilcox	down	II
Tuba1b41	0.0576328	0.147098	0.259	0.239	1	CA	C00a	Tuba1b	wilcox	up	I
Card1925	0.0578158	-0.192198	0.148	0.166	1	CA	C00a	Card19	wilcox	down	II
Actr3b41	0.0578551	-0.13658	0.288	0.311	1	CA	C00a	Actr3b	wilcox	down	II
Gsdme51	0.0579516	-0.199698	0.113	0.131	1	CA	C00a	Gsdme	wilcox	down	II
Slc36a151	0.0580874	-0.169691	0.096	0.111	1	CA	C00a	Slc36a1	wilcox	down	II
Lifr41	0.0590665	-0.105268	0.405	0.43	1	CA	C00a	Lifr	wilcox	down	II
Otub141	0.059191	0.124656	0.42	0.399	1	CA	C00a	Otub1	wilcox	up	I
Trappc1261	0.0594041	-0.149396	0.121	0.139	1	CA	C00a	Trappc12	wilcox	down	II
LTO171	0.0595127	-0.271297	0.091	0.105	1	CA	C00a	LTO1	wilcox	down	II
Lrrc5131	0.0595428	-0.279906	0.096	0.112	1	CA	C00a	Lrrc51	wilcox	down	II
Inpp5f41	0.0595454	0.10628	0.635	0.62	1	CA	C00a	Inpp5f	wilcox	up	I
Coq341	0.059554	0.184315	0.151	0.133	1	CA	C00a	Coq3	wilcox	up	I
Plcxd321	0.0596256	-0.150273	0.283	0.305	1	CA	C00a	Plcxd3	wilcox	down	II
Senp124	0.0596769	0.191518	0.244	0.224	1	CA	C00a	Senp1	wilcox	up	I
Cyp2g131	0.0596926	-0.111131	0.462	0.485	1	CA	C00a	Cyp2g1	wilcox	down	II
Ddit461	0.059787	0.154088	0.216	0.195	1	CA	C00a	Ddit4	wilcox	up	I
Tbc1d551	0.0598033	-0.20077	0.158	0.177	1	CA	C00a	Tbc1d5	wilcox	down	II
Mcph141	0.0598464	-0.169595	0.122	0.14	1	CA	C00a	Mcph1	wilcox	down	II
Ssh231	0.0601016	-0.154633	0.368	0.389	1	CA	C00a	Ssh2	wilcox	down	II
Jmy41	0.0604219	-0.124254	0.367	0.388	1	CA	C00a	Jmy	wilcox	down	II
Zfp93851	0.0605081	0.164511	0.265	0.246	1	CA	C00a	Zfp938	wilcox	up	I
Clic321	0.0608148	0.182573	0.241	0.222	1	CA	C00a	Clic3	wilcox	up	I
Mrpl2224	0.0609191	0.133901	0.369	0.352	1	CA	C00a	Mrpl22	wilcox	up	I
Ublcp128	0.0612434	-0.135819	0.407	0.435	1	CA	C00a	Ublcp1	wilcox	down	II
Map1s61	0.0614795	0.176252	0.23	0.211	1	CA	C00a	Map1s	wilcox	up	I
Mmadhc41	0.0616999	0.130117	0.376	0.356	1	CA	C00a	Mmadhc	wilcox	up	I
Slc27a121	0.0617129	-0.168473	0.095	0.111	1	CA	C00a	Slc27a1	wilcox	down	II
2610035D17Rik71	0.0619398	0.155457	0.169	0.149	1	CA	C00a	2610035D17Rik	wilcox	up	I
Pnkd51	0.0619767	0.186428	0.15	0.132	1	CA	C00a	Pnkd	wilcox	up	I
Dnajc651	0.0622441	0.174556	0.197	0.178	1	CA	C00a	Dnajc6	wilcox	up	I
Casz131	0.0622614	-0.12187	0.599	0.609	1	CA	C00a	Casz1	wilcox	down	II
Leng161	0.0623573	0.287708	0.126	0.111	1	CA	C00a	Leng1	wilcox	up	I
Stoml151	0.0626437	0.13427	0.448	0.425	1	CA	C00a	Stoml1	wilcox	up	I
Zw1051	0.0628588	-0.257665	0.085	0.1	1	CA	C00a	Zw10	wilcox	down	II
6330403L08Rik21	0.0630139	-0.224686	0.096	0.111	1	CA	C00a	6330403L08Rik	wilcox	down	II
Arid5b61	0.063045	-0.167161	0.226	0.247	1	CA	C00a	Arid5b	wilcox	down	II
Fn3k31	0.0633791	0.126537	0.279	0.257	1	CA	C00a	Fn3k	wilcox	up	I
Ebag951	0.0633803	0.178344	0.23	0.21	1	CA	C00a	Ebag9	wilcox	up	I
Oxct123	0.0633939	-0.106004	0.502	0.521	1	CA	C00a	Oxct1	wilcox	down	II
Rhno119	0.0634471	-0.196318	0.118	0.135	1	CA	C00a	Rhno1	wilcox	down	II
Mindy331	0.0634949	-0.136608	0.24	0.262	1	CA	C00a	Mindy3	wilcox	down	II
Casp331	0.0635452	-0.163933	0.532	0.551	1	CA	C00a	Casp3	wilcox	down	II
Tmub161	0.0635869	0.179043	0.288	0.269	1	CA	C00a	Tmub1	wilcox	up	I
Vps13a41	0.0637771	0.122007	0.318	0.295	1	CA	C00a	Vps13a	wilcox	up	I
Slc35a161	0.0639158	0.162466	0.156	0.138	1	CA	C00a	Slc35a1	wilcox	up	I
Adi141	0.0642677	0.129184	0.23	0.208	1	CA	C00a	Adi1	wilcox	up	I
Smpd131	0.0645283	0.133228	0.472	0.451	1	CA	C00a	Smpd1	wilcox	up	I
2810002D19Rik31	0.0645315	-0.182831	0.12	0.137	1	CA	C00a	2810002D19Rik	wilcox	down	II
Nol1131	0.064685	-0.115321	0.359	0.381	1	CA	C00a	Nol11	wilcox	down	II
Pcgf522	0.0648185	0.116985	0.471	0.448	1	CA	C00a	Pcgf5	wilcox	up	I
Inpp151	0.064971	-0.153507	0.263	0.284	1	CA	C00a	Inpp1	wilcox	down	II
Pmvk31	0.0653337	-0.164284	0.279	0.301	1	CA	C00a	Pmvk	wilcox	down	II
Entr131	0.0657032	0.125116	0.394	0.372	1	CA	C00a	Entr1	wilcox	up	I
Rundc161	0.0659495	-0.152421	0.182	0.201	1	CA	C00a	Rundc1	wilcox	down	II
Gm4949221	0.0662734	0.20561	0.147	0.13	1	CA	C00a	Gm49492	wilcox	up	I
Yars271	0.0664565	0.174343	0.115	0.1	1	CA	C00a	Yars2	wilcox	up	I
Slc14a26	0.0665479	-0.123574	0.411	0.436	1	CA	C00a	Slc14a2	wilcox	down	II
Apex151	0.0665964	0.203527	0.255	0.233	1	CA	C00a	Apex1	wilcox	up	I
Yipf631	0.0672152	0.116424	0.366	0.348	1	CA	C00a	Yipf6	wilcox	up	I
Klc461	0.0673779	-0.17013	0.183	0.203	1	CA	C00a	Klc4	wilcox	down	II
Minpp161	0.0673779	0.1587	0.106	0.091	1	CA	C00a	Minpp1	wilcox	up	I
Eif6110	0.0675403	0.100277	0.486	0.467	1	CA	C00a	Eif6	wilcox	up	I
Tkt51	0.0675781	-0.120873	0.277	0.301	1	CA	C00a	Tkt	wilcox	down	II
Acvr1b41	0.067685	0.1833	0.162	0.145	1	CA	C00a	Acvr1b	wilcox	up	I
Zfp874b31	0.0677394	-0.198642	0.097	0.113	1	CA	C00a	Zfp874b	wilcox	down	II
Bspry41	0.0677913	0.204225	0.172	0.154	1	CA	C00a	Bspry	wilcox	up	I
Sbsn51	0.0677997	0.138477	0.198	0.179	1	CA	C00a	Sbsn	wilcox	up	I
1700017B05Rik51	0.068305	0.125744	0.509	0.487	1	CA	C00a	1700017B05Rik	wilcox	up	I
Ppard31	0.0684309	0.261643	0.116	0.1	1	CA	C00a	Ppard	wilcox	up	I
Scaf471	0.0688471	-0.130412	0.18	0.199	1	CA	C00a	Scaf4	wilcox	down	II
Prkci31	0.0690673	-0.184231	0.106	0.122	1	CA	C00a	Prkci	wilcox	down	II
Itpkb51	0.0691014	0.119318	0.367	0.344	1	CA	C00a	Itpkb	wilcox	up	I
Mau231	0.0692807	-0.124965	0.267	0.288	1	CA	C00a	Mau2	wilcox	down	II
Kcnj221	0.0693769	-0.105734	0.342	0.363	1	CA	C00a	Kcnj2	wilcox	down	II
Rnf14951	0.0694911	-0.105206	0.176	0.197	1	CA	C00a	Rnf149	wilcox	down	II
Mapk181	0.069652	0.11365	0.554	0.545	1	CA	C00a	Mapk1	wilcox	up	I
Mtmr1261	0.0697935	-0.199314	0.145	0.163	1	CA	C00a	Mtmr12	wilcox	down	II
Fem1a51	0.0698027	0.16467	0.205	0.186	1	CA	C00a	Fem1a	wilcox	up	I
Tamm4161	0.0698477	0.198002	0.113	0.097	1	CA	C00a	Tamm41	wilcox	up	I
2300009A05Rik51	0.0699468	-0.115475	0.391	0.412	1	CA	C00a	2300009A05Rik	wilcox	down	II
Rabggta51	0.0699587	0.222587	0.106	0.091	1	CA	C00a	Rabggta	wilcox	up	I
Trabd41	0.0699986	0.203502	0.225	0.208	1	CA	C00a	Trabd	wilcox	up	I
Plrg131	0.0702041	0.14207	0.193	0.173	1	CA	C00a	Plrg1	wilcox	up	I
Exoc751	0.0703771	-0.155049	0.18	0.199	1	CA	C00a	Exoc7	wilcox	down	II
Mrpl1661	0.0703953	0.135064	0.236	0.216	1	CA	C00a	Mrpl16	wilcox	up	I
Creb3l241	0.0706913	0.193312	0.14	0.123	1	CA	C00a	Creb3l2	wilcox	up	I
Fbxo2841	0.0708918	-0.106464	0.496	0.522	1	CA	C00a	Fbxo28	wilcox	down	II
Chpf35	0.0709746	-0.136923	0.189	0.208	1	CA	C00a	Chpf	wilcox	down	II
Zbtb4551	0.071006	-0.268294	0.116	0.131	1	CA	C00a	Zbtb45	wilcox	down	II
Nmnat221	0.0710489	-0.146748	0.208	0.228	1	CA	C00a	Nmnat2	wilcox	down	II
Rtkn31	0.0710694	0.173314	0.25	0.23	1	CA	C00a	Rtkn	wilcox	up	I
Klhl1151	0.0711285	0.205262	0.143	0.126	1	CA	C00a	Klhl11	wilcox	up	I
Nr2f641	0.0712888	0.134289	0.335	0.314	1	CA	C00a	Nr2f6	wilcox	up	I
Dpp951	0.0716076	-0.12657	0.213	0.232	1	CA	C00a	Dpp9	wilcox	down	II
Wdr5341	0.0718635	0.183842	0.163	0.145	1	CA	C00a	Wdr53	wilcox	up	I
Nubpl51	0.0718915	-0.184813	0.178	0.197	1	CA	C00a	Nubpl	wilcox	down	II
Vps871	0.0723361	-0.157112	0.138	0.156	1	CA	C00a	Vps8	wilcox	down	II
Trmt2b31	0.0724841	0.212632	0.123	0.108	1	CA	C00a	Trmt2b	wilcox	up	I
Ccdc13831	0.0724942	0.139856	0.484	0.464	1	CA	C00a	Ccdc138	wilcox	up	I
Slk31	0.0725356	-0.10881	0.27	0.29	1	CA	C00a	Slk	wilcox	down	II
Hist2h3c241	0.0726602	0.140497	0.301	0.28	1	CA	C00a	Hist2h3c2	wilcox	up	I
Agbl410	0.0727742	-0.145707	0.211	0.232	1	CA	C00a	Agbl4	wilcox	down	II
Fam49b51	0.072826	0.260351	0.128	0.113	1	CA	C00a	Fam49b	wilcox	up	I
Usp2251	0.0729033	0.16226	0.189	0.17	1	CA	C00a	Usp22	wilcox	up	I
Zfp61781	0.0730254	0.205669	0.151	0.134	1	CA	C00a	Zfp617	wilcox	up	I
Lrrc4751	0.0731213	-0.130328	0.139	0.157	1	CA	C00a	Lrrc47	wilcox	down	II
Polr3c61	0.0732142	0.153732	0.152	0.134	1	CA	C00a	Polr3c	wilcox	up	I
Ppp1r2161	0.0732336	-0.11538	0.268	0.289	1	CA	C00a	Ppp1r21	wilcox	down	II
Gm4979751	0.0733799	-0.205344	0.136	0.153	1	CA	C00a	Gm49797	wilcox	down	II
AC166172.131	0.0734706	0.196509	0.155	0.138	1	CA	C00a	AC166172.1	wilcox	up	I
Ctbp251	0.0738427	0.187885	0.145	0.128	1	CA	C00a	Ctbp2	wilcox	up	I
4932422M17Rik51	0.0739592	-0.167469	0.115	0.132	1	CA	C00a	4932422M17Rik	wilcox	down	II
Ppip5k241	0.0740298	-0.164406	0.142	0.16	1	CA	C00a	Ppip5k2	wilcox	down	II
E2f661	0.0740337	0.200669	0.172	0.156	1	CA	C00a	E2f6	wilcox	up	I
Emc141	0.0740609	-0.175158	0.213	0.231	1	CA	C00a	Emc1	wilcox	down	II
Lypla271	0.0745054	0.106187	0.405	0.383	1	CA	C00a	Lypla2	wilcox	up	I
Ascc231	0.074619	-0.145266	0.157	0.174	1	CA	C00a	Ascc2	wilcox	down	II
Rcor361	0.0748694	-0.17127	0.132	0.148	1	CA	C00a	Rcor3	wilcox	down	II
Dmwd51	0.0749731	0.185566	0.119	0.104	1	CA	C00a	Dmwd	wilcox	up	I
Gorasp251	0.0750226	0.101096	0.516	0.495	1	CA	C00a	Gorasp2	wilcox	up	I
Arhgap1101	0.075121	-0.204217	0.193	0.212	1	CA	C00a	Arhgap1	wilcox	down	II
D330023K18Rik51	0.0752118	0.154856	0.219	0.199	1	CA	C00a	D330023K18Rik	wilcox	up	I
Lsm14b41	0.0756181	-0.105996	0.257	0.279	1	CA	C00a	Lsm14b	wilcox	down	II
Acvr131	0.0764051	0.171269	0.106	0.092	1	CA	C00a	Acvr1	wilcox	up	I
Eif4enif141	0.0764381	0.108966	0.247	0.226	1	CA	C00a	Eif4enif1	wilcox	up	I
Elp241	0.0765382	0.136165	0.284	0.266	1	CA	C00a	Elp2	wilcox	up	I
2210016F16Rik61	0.0766735	0.169868	0.214	0.197	1	CA	C00a	2210016F16Rik	wilcox	up	I
Matn241	0.0772008	0.171398	0.166	0.149	1	CA	C00a	Matn2	wilcox	up	I
Smim512	0.0772614	0.140916	0.302	0.284	1	CA	C00a	Smim5	wilcox	up	I
Toe161	0.0773682	0.175998	0.122	0.106	1	CA	C00a	Toe1	wilcox	up	I
Unkl71	0.0775192	-0.139565	0.098	0.113	1	CA	C00a	Unkl	wilcox	down	II
Arhgef1851	0.0775881	-0.178825	0.147	0.164	1	CA	C00a	Arhgef18	wilcox	down	II
Tigd261	0.0776674	-0.114668	0.283	0.301	1	CA	C00a	Tigd2	wilcox	down	II
Rragc31	0.0777663	-0.103334	0.522	0.538	1	CA	C00a	Rragc	wilcox	down	II
Vps35l23	0.0778099	0.124895	0.219	0.199	1	CA	C00a	Vps35l	wilcox	up	I
Phlpp161	0.0780704	0.142337	0.187	0.167	1	CA	C00a	Phlpp1	wilcox	up	I
Kmt2b41	0.078157	0.136842	0.304	0.283	1	CA	C00a	Kmt2b	wilcox	up	I
Enpp121	0.0788255	-0.200393	0.137	0.154	1	CA	C00a	Enpp1	wilcox	down	II
Jag231	0.0792417	0.103008	0.33	0.31	1	CA	C00a	Jag2	wilcox	up	I
Ifrd141	0.0799443	0.101159	0.458	0.435	1	CA	C00a	Ifrd1	wilcox	up	I
Sept971	0.0802159	-0.117259	0.14	0.158	1	CA	C00a	Sept9	wilcox	down	II
Zfp57941	0.0812721	0.135649	0.181	0.163	1	CA	C00a	Zfp579	wilcox	up	I
Sort141	0.0814813	-0.143253	0.391	0.412	1	CA	C00a	Sort1	wilcox	down	II
Ibtk31	0.0816554	0.122508	0.272	0.251	1	CA	C00a	Ibtk	wilcox	up	I
Chm51	0.0816692	0.135144	0.17	0.153	1	CA	C00a	Chm	wilcox	up	I
Nudt1861	0.0817601	0.208219	0.109	0.095	1	CA	C00a	Nudt18	wilcox	up	I
Trim3121	0.0817619	-0.150163	0.197	0.215	1	CA	C00a	Trim3	wilcox	down	II
Dnaic211	0.0818103	0.182708	0.152	0.135	1	CA	C00a	Dnaic2	wilcox	up	I
Exosc931	0.081986	-0.190066	0.225	0.245	1	CA	C00a	Exosc9	wilcox	down	II
Lemd322	0.0823759	-0.177433	0.174	0.193	1	CA	C00a	Lemd3	wilcox	down	II
Smim2641	0.0824656	0.111732	0.362	0.343	1	CA	C00a	Smim26	wilcox	up	I
Ankrd3961	0.0825227	0.164456	0.139	0.123	1	CA	C00a	Ankrd39	wilcox	up	I
Mex3c25	0.0827731	-0.123751	0.341	0.361	1	CA	C00a	Mex3c	wilcox	down	II
Dxo31	0.0829602	-0.107206	0.221	0.244	1	CA	C00a	Dxo	wilcox	down	II
Pex11b51	0.0838541	-0.125148	0.215	0.234	1	CA	C00a	Pex11b	wilcox	down	II
Stk38l28	0.0842255	-0.129056	0.414	0.432	1	CA	C00a	Stk38l	wilcox	down	II
Tbc1d741	0.0842606	0.151518	0.265	0.246	1	CA	C00a	Tbc1d7	wilcox	up	I
Efhc241	0.0843877	-0.211423	0.128	0.145	1	CA	C00a	Efhc2	wilcox	down	II
Mbd441	0.0846954	-0.173746	0.098	0.113	1	CA	C00a	Mbd4	wilcox	down	II
Rnf15221	0.0850546	-0.135569	0.211	0.231	1	CA	C00a	Rnf152	wilcox	down	II
Bag541	0.0852703	-0.154381	0.193	0.213	1	CA	C00a	Bag5	wilcox	down	II
Tmco361	0.0854865	-0.154816	0.224	0.243	1	CA	C00a	Tmco3	wilcox	down	II
Ocrl51	0.0858061	-0.136582	0.35	0.37	1	CA	C00a	Ocrl	wilcox	down	II
Rybp31	0.0859802	-0.13184	0.282	0.3	1	CA	C00a	Rybp	wilcox	down	II
Klhdc351	0.0861117	-0.119584	0.218	0.238	1	CA	C00a	Klhdc3	wilcox	down	II
Tpm131	0.086212	0.101535	0.388	0.364	1	CA	C00a	Tpm1	wilcox	up	I
Tmem13561	0.0863156	-0.138644	0.137	0.155	1	CA	C00a	Tmem135	wilcox	down	II
Tet251	0.086334	-0.157766	0.112	0.128	1	CA	C00a	Tet2	wilcox	down	II
Hsd17b1122	0.0864064	-0.103018	0.288	0.311	1	CA	C00a	Hsd17b11	wilcox	down	II
Cramp1l61	0.0870618	-0.130521	0.168	0.186	1	CA	C00a	Cramp1l	wilcox	down	II
Rab40c51	0.0871245	-0.184772	0.125	0.141	1	CA	C00a	Rab40c	wilcox	down	II
Ncoa441	0.0876599	-0.124599	0.096	0.111	1	CA	C00a	Ncoa4	wilcox	down	II
Hs3st141	0.0879036	-0.144525	0.342	0.358	1	CA	C00a	Hs3st1	wilcox	down	II
Lcor41	0.0882035	-0.135607	0.25	0.272	1	CA	C00a	Lcor	wilcox	down	II
Tdrkh16	0.0882981	0.104605	0.318	0.298	1	CA	C00a	Tdrkh	wilcox	up	I
Adk81	0.0883401	-0.152201	0.248	0.268	1	CA	C00a	Adk	wilcox	down	II
St6galnac251	0.0884118	0.101327	0.225	0.204	1	CA	C00a	St6galnac2	wilcox	up	I
Atm41	0.0885546	0.231293	0.13	0.115	1	CA	C00a	Atm	wilcox	up	I
Dtd261	0.0885786	0.125026	0.29	0.271	1	CA	C00a	Dtd2	wilcox	up	I
Dbi23	0.0887552	-0.110206	0.276	0.299	1	CA	C00a	Dbi	wilcox	down	II
Ago461	0.0887743	-0.145124	0.17	0.189	1	CA	C00a	Ago4	wilcox	down	II
Ciao2b31	0.0887837	0.112764	0.39	0.371	1	CA	C00a	Ciao2b	wilcox	up	I
Ddi241	0.0893286	-0.129237	0.261	0.282	1	CA	C00a	Ddi2	wilcox	down	II
Ube3b41	0.0895713	-0.165872	0.222	0.244	1	CA	C00a	Ube3b	wilcox	down	II
Gm3516721	0.0898516	-0.237042	0.103	0.117	1	CA	C00a	Gm35167	wilcox	down	II
Psmg161	0.089943	0.127423	0.217	0.197	1	CA	C00a	Psmg1	wilcox	up	I
Itgb3bp41	0.090357	0.157545	0.181	0.163	1	CA	C00a	Itgb3bp	wilcox	up	I
Zfp77551	0.0904346	0.178274	0.169	0.152	1	CA	C00a	Zfp775	wilcox	up	I
Abhd631	0.090451	0.144085	0.368	0.352	1	CA	C00a	Abhd6	wilcox	up	I
Fbxw851	0.0910851	0.105783	0.319	0.301	1	CA	C00a	Fbxw8	wilcox	up	I
Dars61	0.0911567	-0.120086	0.255	0.276	1	CA	C00a	Dars	wilcox	down	II
Hira31	0.0913441	0.115121	0.237	0.219	1	CA	C00a	Hira	wilcox	up	I
Pelp161	0.0914277	0.181056	0.125	0.11	1	CA	C00a	Pelp1	wilcox	up	I
Ireb241	0.0916451	-0.132474	0.188	0.207	1	CA	C00a	Ireb2	wilcox	down	II
Fahd131	0.0917953	0.15142	0.256	0.239	1	CA	C00a	Fahd1	wilcox	up	I
Cacna1b31	0.0918782	-0.139952	0.294	0.314	1	CA	C00a	Cacna1b	wilcox	down	II
Ss1826	0.0920261	-0.10941	0.351	0.37	1	CA	C00a	Ss18	wilcox	down	II
Grhpr31	0.0926325	0.152787	0.169	0.152	1	CA	C00a	Grhpr	wilcox	up	I
Tgfbr131	0.092943	0.139597	0.276	0.257	1	CA	C00a	Tgfbr1	wilcox	up	I
Sptbn421	0.0930372	-0.117675	0.333	0.356	1	CA	C00a	Sptbn4	wilcox	down	II
Alad24	0.0931195	0.209808	0.119	0.105	1	CA	C00a	Alad	wilcox	up	I
Sbds110	0.0931681	-0.124496	0.37	0.388	1	CA	C00a	Sbds	wilcox	down	II
Spg761	0.0932471	0.104967	0.287	0.268	1	CA	C00a	Spg7	wilcox	up	I
Exd271	0.0935857	-0.167259	0.099	0.115	1	CA	C00a	Exd2	wilcox	down	II
Mfsd871	0.0939046	-0.166316	0.149	0.166	1	CA	C00a	Mfsd8	wilcox	down	II
Susd441	0.0939853	-0.129591	0.22	0.238	1	CA	C00a	Susd4	wilcox	down	II
Tmem13131	0.0940148	-0.176602	0.28	0.298	1	CA	C00a	Tmem131	wilcox	down	II
Gas131	0.0944077	-0.127382	0.204	0.223	1	CA	C00a	Gas1	wilcox	down	II
Ino80e41	0.094482	0.133179	0.2	0.18	1	CA	C00a	Ino80e	wilcox	up	I
Rpap261	0.0947549	0.160321	0.113	0.099	1	CA	C00a	Rpap2	wilcox	up	I
Hsdl141	0.0950701	-0.254101	0.104	0.117	1	CA	C00a	Hsdl1	wilcox	down	II
Ftsj151	0.0950861	0.248932	0.107	0.094	1	CA	C00a	Ftsj1	wilcox	up	I
1600020E01Rik31	0.095465	-0.151237	0.213	0.23	1	CA	C00a	1600020E01Rik	wilcox	down	II
Socs361	0.0957026	0.244987	0.112	0.099	1	CA	C00a	Socs3	wilcox	up	I
Ccdc17011	0.0960707	0.115547	0.47	0.449	1	CA	C00a	Ccdc170	wilcox	up	I
Pkn151	0.0962882	-0.130654	0.183	0.2	1	CA	C00a	Pkn1	wilcox	down	II
Heatr351	0.0970053	-0.115076	0.14	0.157	1	CA	C00a	Heatr3	wilcox	down	II
A930006K02Rik31	0.0971376	0.131909	0.214	0.195	1	CA	C00a	A930006K02Rik	wilcox	up	I
Zfp78841	0.0972104	0.208366	0.16	0.145	1	CA	C00a	Zfp788	wilcox	up	I
Adam1541	0.0974628	-0.133549	0.097	0.112	1	CA	C00a	Adam15	wilcox	down	II
Jrkl41	0.0974689	-0.129921	0.2	0.217	1	CA	C00a	Jrkl	wilcox	down	II
Laptm4b41	0.0975145	0.109867	0.398	0.377	1	CA	C00a	Laptm4b	wilcox	up	I
Zfp8171	0.0975464	0.229929	0.101	0.088	1	CA	C00a	Zfp81	wilcox	up	I
B4galt421	0.097666	0.271629	0.102	0.089	1	CA	C00a	B4galt4	wilcox	up	I
Tmem35b51	0.0983655	0.138568	0.155	0.139	1	CA	C00a	Tmem35b	wilcox	up	I
Zfp35851	0.0986994	-0.177671	0.17	0.186	1	CA	C00a	Zfp358	wilcox	down	II
Slc25a3251	0.0987835	-0.208197	0.101	0.115	1	CA	C00a	Slc25a32	wilcox	down	II
C2cd251	0.0990723	0.139861	0.126	0.11	1	CA	C00a	C2cd2	wilcox	up	I
Zfp42031	0.0993332	0.199263	0.105	0.092	1	CA	C00a	Zfp420	wilcox	up	I
Sema4b61	0.0994263	0.141918	0.132	0.116	1	CA	C00a	Sema4b	wilcox	up	I
Eif2b241	0.0995216	0.102518	0.341	0.325	1	CA	C00a	Eif2b2	wilcox	up	I
Snhg1241	0.0995655	0.127348	0.366	0.345	1	CA	C00a	Snhg12	wilcox	up	I
Mfsd1141	0.0997374	0.159252	0.206	0.188	1	CA	C00a	Mfsd11	wilcox	up	I
Ap4e161	0.0998605	0.247755	0.116	0.102	1	CA	C00a	Ap4e1	wilcox	up	I
Taf1231	0.100006	-0.115909	0.214	0.234	1	CA	C00a	Taf12	wilcox	down	II
Pik3r271	0.100172	0.108556	0.243	0.223	1	CA	C00a	Pik3r2	wilcox	up	I
Pcnx361	0.10023	-0.190704	0.141	0.157	1	CA	C00a	Pcnx3	wilcox	down	II
Cdon61	0.10088	-0.170461	0.134	0.149	1	CA	C00a	Cdon	wilcox	down	II
Zfp622110	0.101123	0.142172	0.376	0.359	1	CA	C00a	Zfp622	wilcox	up	I
2900093K20Rik41	0.101212	-0.103447	0.629	0.638	1	CA	C00a	2900093K20Rik	wilcox	down	II
Maml141	0.101389	-0.156354	0.096	0.109	1	CA	C00a	Maml1	wilcox	down	II
Bag231	0.101438	-0.216586	0.087	0.1	1	CA	C00a	Bag2	wilcox	down	II
Vasp41	0.101494	0.224194	0.248	0.234	1	CA	C00a	Vasp	wilcox	up	I
Cgrrf141	0.101556	0.161316	0.146	0.131	1	CA	C00a	Cgrrf1	wilcox	up	I
Hps531	0.101639	0.195063	0.133	0.118	1	CA	C00a	Hps5	wilcox	up	I
E030030I06Rik31	0.10176	-0.149863	0.161	0.178	1	CA	C00a	E030030I06Rik	wilcox	down	II
Dis371	0.101797	-0.160793	0.128	0.143	1	CA	C00a	Dis3	wilcox	down	II
Dnajc2721	0.10203	0.161679	0.166	0.15	1	CA	C00a	Dnajc27	wilcox	up	I
Coch21	0.102092	0.176761	0.198	0.181	1	CA	C00a	Coch	wilcox	up	I
Mbd551	0.10264	0.192106	0.201	0.186	1	CA	C00a	Mbd5	wilcox	up	I
Crip225	0.102854	0.1089	0.523	0.508	1	CA	C00a	Crip2	wilcox	up	I
Nppc11	0.103157	0.459613	0.119	0.106	1	CA	C00a	Nppc	wilcox	up	I
Prr1521	0.10319	-0.178699	0.204	0.22	1	CA	C00a	Prr15	wilcox	down	II
Ing141	0.103364	0.103868	0.349	0.33	1	CA	C00a	Ing1	wilcox	up	I
Xkr641	0.103534	-0.12908	0.206	0.224	1	CA	C00a	Xkr6	wilcox	down	II
Hdac651	0.103589	-0.169531	0.096	0.11	1	CA	C00a	Hdac6	wilcox	down	II
Armh381	0.103656	0.189701	0.11	0.098	1	CA	C00a	Armh3	wilcox	up	I
Cchcr131	0.103882	0.197368	0.136	0.122	1	CA	C00a	Cchcr1	wilcox	up	I
Zbtb1041	0.104045	0.280016	0.123	0.109	1	CA	C00a	Zbtb10	wilcox	up	I
Cdk421	0.104601	0.126831	0.313	0.297	1	CA	C00a	Cdk4	wilcox	up	I
Gm2701041	0.104789	-0.175923	0.094	0.107	1	CA	C00a	Gm27010	wilcox	down	II
Dohh41	0.104831	0.164752	0.271	0.257	1	CA	C00a	Dohh	wilcox	up	I
Uba651	0.104876	0.144732	0.207	0.189	1	CA	C00a	Uba6	wilcox	up	I
Mcm461	0.105116	-0.233807	0.093	0.106	1	CA	C00a	Mcm4	wilcox	down	II
Plxna131	0.105132	-0.145093	0.423	0.439	1	CA	C00a	Plxna1	wilcox	down	II
Adprm41	0.10545	0.148199	0.208	0.19	1	CA	C00a	Adprm	wilcox	up	I
Anapc1561	0.105782	0.1722	0.123	0.109	1	CA	C00a	Anapc15	wilcox	up	I
Plcl216	0.106044	-0.265117	0.101	0.115	1	CA	C00a	Plcl2	wilcox	down	II
Abcf251	0.106585	0.106863	0.37	0.352	1	CA	C00a	Abcf2	wilcox	up	I
Esrra61	0.10672	0.130044	0.291	0.271	1	CA	C00a	Esrra	wilcox	up	I
Scgb1c131	0.106938	0.12827	0.797	0.793	1	CA	C00a	Scgb1c1	wilcox	up	I
Cox1851	0.10706	-0.148106	0.141	0.158	1	CA	C00a	Cox18	wilcox	down	II
S100a48	0.10712	0.154438	0.124	0.109	1	CA	C00a	S100a4	wilcox	up	I
Sugp271	0.107438	-0.237706	0.111	0.125	1	CA	C00a	Sugp2	wilcox	down	II
Map4k541	0.107481	0.244118	0.176	0.162	1	CA	C00a	Map4k5	wilcox	up	I
Gpalpp161	0.107505	-0.136281	0.194	0.209	1	CA	C00a	Gpalpp1	wilcox	down	II
As3mt41	0.108077	0.193734	0.158	0.143	1	CA	C00a	As3mt	wilcox	up	I
Nup16071	0.108474	0.201918	0.105	0.092	1	CA	C00a	Nup160	wilcox	up	I
Dnajc2441	0.108632	0.136103	0.287	0.27	1	CA	C00a	Dnajc24	wilcox	up	I
Metap1d51	0.108879	0.170573	0.221	0.204	1	CA	C00a	Metap1d	wilcox	up	I
Cog541	0.109491	0.135602	0.176	0.159	1	CA	C00a	Cog5	wilcox	up	I
Enkd131	0.109501	0.150846	0.15	0.135	1	CA	C00a	Enkd1	wilcox	up	I
Actr871	0.109509	-0.116056	0.28	0.299	1	CA	C00a	Actr8	wilcox	down	II
Ganc61	0.110184	-0.104809	0.154	0.17	1	CA	C00a	Ganc	wilcox	down	II
Phf1241	0.111054	0.123045	0.298	0.277	1	CA	C00a	Phf12	wilcox	up	I
Vps72110	0.111267	0.122991	0.334	0.318	1	CA	C00a	Vps72	wilcox	up	I
Rpl9-ps671	0.111589	-0.186597	0.117	0.131	1	CA	C00a	Rpl9-ps6	wilcox	down	II
Idi141	0.111707	-0.137555	0.251	0.268	1	CA	C00a	Idi1	wilcox	down	II
Panx1110	0.111784	0.140288	0.275	0.259	1	CA	C00a	Panx1	wilcox	up	I
Cdc1671	0.112002	0.150233	0.187	0.171	1	CA	C00a	Cdc16	wilcox	up	I
Zfp65451	0.112103	-0.107037	0.146	0.162	1	CA	C00a	Zfp654	wilcox	down	II
Slc7a551	0.112447	0.138989	0.298	0.279	1	CA	C00a	Slc7a5	wilcox	up	I
Ipo831	0.112534	-0.160412	0.181	0.197	1	CA	C00a	Ipo8	wilcox	down	II
Atxn1l41	0.112647	0.145428	0.161	0.145	1	CA	C00a	Atxn1l	wilcox	up	I
Gm1586051	0.112806	-0.168533	0.105	0.119	1	CA	C00a	Gm15860	wilcox	down	II
Ccdc11421	0.112902	0.152592	0.34	0.321	1	CA	C00a	Ccdc114	wilcox	up	I
E130215H24Rik31	0.113463	-0.146128	0.328	0.343	1	CA	C00a	E130215H24Rik	wilcox	down	II
Mthfsl61	0.113496	0.115666	0.315	0.299	1	CA	C00a	Mthfsl	wilcox	up	I
Washc461	0.113568	-0.201307	0.202	0.218	1	CA	C00a	Washc4	wilcox	down	II
Bfar25	0.113818	-0.104718	0.322	0.344	1	CA	C00a	Bfar	wilcox	down	II
Dzip351	0.114192	-0.162925	0.179	0.195	1	CA	C00a	Dzip3	wilcox	down	II
1700008J07Rik51	0.114197	-0.174417	0.146	0.161	1	CA	C00a	1700008J07Rik	wilcox	down	II
Orai125	0.114249	0.182358	0.106	0.092	1	CA	C00a	Orai1	wilcox	up	I
Rnaseh2b61	0.11451	0.104535	0.304	0.286	1	CA	C00a	Rnaseh2b	wilcox	up	I
Dgcr831	0.115258	0.143658	0.146	0.131	1	CA	C00a	Dgcr8	wilcox	up	I
Usp4251	0.115641	0.203985	0.154	0.139	1	CA	C00a	Usp42	wilcox	up	I
N6amt1110	0.115771	0.10975	0.231	0.215	1	CA	C00a	N6amt1	wilcox	up	I
Ppp6r171	0.116092	-0.125833	0.188	0.206	1	CA	C00a	Ppp6r1	wilcox	down	II
Castor251	0.116472	-0.144701	0.246	0.262	1	CA	C00a	Castor2	wilcox	down	II
Plod371	0.116649	0.241234	0.106	0.093	1	CA	C00a	Plod3	wilcox	up	I
Tbp51	0.116673	-0.130874	0.092	0.105	1	CA	C00a	Tbp	wilcox	down	II
Mterf251	0.116788	-0.140669	0.102	0.117	1	CA	C00a	Mterf2	wilcox	down	II
Clasrp41	0.117042	0.125831	0.215	0.198	1	CA	C00a	Clasrp	wilcox	up	I
Gm3155721	0.117297	0.127397	0.168	0.152	1	CA	C00a	Gm31557	wilcox	up	I
Clasp151	0.117664	-0.116776	0.253	0.273	1	CA	C00a	Clasp1	wilcox	down	II
Nip731	0.117686	-0.106386	0.21	0.23	1	CA	C00a	Nip7	wilcox	down	II
C730034F03Rik41	0.117693	-0.100525	0.375	0.392	1	CA	C00a	C730034F03Rik	wilcox	down	II
Ccdc953	0.118758	-0.125727	0.259	0.277	1	CA	C00a	Ccdc9	wilcox	down	II
Lrrc2821	0.120383	0.337406	0.105	0.093	1	CA	C00a	Lrrc28	wilcox	up	I
Ccdc9722	0.120467	-0.170507	0.128	0.143	1	CA	C00a	Ccdc97	wilcox	down	II
Esrp131	0.120885	0.117301	0.211	0.192	1	CA	C00a	Esrp1	wilcox	up	I
Ddx5541	0.121628	-0.144641	0.233	0.25	1	CA	C00a	Ddx55	wilcox	down	II
Nudt531	0.123603	0.189015	0.119	0.106	1	CA	C00a	Nudt5	wilcox	up	I
Aagab51	0.123611	-0.11192	0.193	0.209	1	CA	C00a	Aagab	wilcox	down	II
Klf951	0.123824	-0.161156	0.185	0.201	1	CA	C00a	Klf9	wilcox	down	II
Gm4862321	0.124092	0.13379	0.214	0.198	1	CA	C00a	Gm48623	wilcox	up	I
Slc35b341	0.124167	-0.150346	0.12	0.135	1	CA	C00a	Slc35b3	wilcox	down	II
Hdgfl261	0.124251	0.122072	0.284	0.266	1	CA	C00a	Hdgfl2	wilcox	up	I
Gda51	0.124275	0.219154	0.152	0.138	1	CA	C00a	Gda	wilcox	up	I
Wdr7431	0.125002	0.169126	0.196	0.18	1	CA	C00a	Wdr74	wilcox	up	I
Pbx123	0.125048	-0.11899	0.28	0.301	1	CA	C00a	Pbx1	wilcox	down	II
Aldh3b122	0.125113	0.153466	0.253	0.236	1	CA	C00a	Aldh3b1	wilcox	up	I
Dgke41	0.125295	0.136214	0.122	0.108	1	CA	C00a	Dgke	wilcox	up	I
Ccdc9631	0.125477	0.118833	0.439	0.422	1	CA	C00a	Ccdc96	wilcox	up	I
Tdg110	0.125519	0.100046	0.406	0.388	1	CA	C00a	Tdg	wilcox	up	I
Abcb771	0.125789	0.113754	0.195	0.178	1	CA	C00a	Abcb7	wilcox	up	I
Proser151	0.126101	0.196156	0.313	0.297	1	CA	C00a	Proser1	wilcox	up	I
Tcta61	0.126254	0.206252	0.171	0.158	1	CA	C00a	Tcta	wilcox	up	I
Otulin29	0.126667	-0.101736	0.323	0.338	1	CA	C00a	Otulin	wilcox	down	II
Lncpint31	0.126941	-0.283148	0.166	0.177	1	CA	C00a	Lncpint	wilcox	down	II
Pdzd441	0.126944	0.163162	0.185	0.17	1	CA	C00a	Pdzd4	wilcox	up	I
Tbc1d1641	0.127031	-0.195853	0.11	0.124	1	CA	C00a	Tbc1d16	wilcox	down	II
Gtf3c251	0.127038	-0.158747	0.215	0.23	1	CA	C00a	Gtf3c2	wilcox	down	II
Pcyox1l21	0.127427	0.151578	0.135	0.121	1	CA	C00a	Pcyox1l	wilcox	up	I
Tyw521	0.127969	0.128568	0.128	0.115	1	CA	C00a	Tyw5	wilcox	up	I
Whrn15	0.128	0.106175	0.161	0.146	1	CA	C00a	Whrn	wilcox	up	I
Gm4743814	0.128826	-0.131079	0.132	0.148	1	CA	C00a	Gm47438	wilcox	down	II
Wdr3151	0.129043	-0.204642	0.112	0.125	1	CA	C00a	Wdr3	wilcox	down	II
Plxna341	0.129109	0.116809	0.448	0.431	1	CA	C00a	Plxna3	wilcox	up	I
Ccdc8111	0.129183	0.215384	0.131	0.118	1	CA	C00a	Ccdc81	wilcox	up	I
Tsnaxip111	0.12959	0.112079	0.137	0.123	1	CA	C00a	Tsnaxip1	wilcox	up	I
Ctdp141	0.129853	0.170632	0.131	0.117	1	CA	C00a	Ctdp1	wilcox	up	I
Sirt141	0.12995	-0.186179	0.163	0.176	1	CA	C00a	Sirt1	wilcox	down	II
Zfp86861	0.131014	0.148873	0.108	0.095	1	CA	C00a	Zfp868	wilcox	up	I
Cutc51	0.131106	0.224762	0.144	0.131	1	CA	C00a	Cutc	wilcox	up	I
Prim141	0.131256	-0.158445	0.149	0.164	1	CA	C00a	Prim1	wilcox	down	II
Gbe141	0.131397	-0.114035	0.117	0.131	1	CA	C00a	Gbe1	wilcox	down	II
Bcl10210	0.131451	-0.111527	0.358	0.376	1	CA	C00a	Bcl10	wilcox	down	II
Tcf331	0.131452	0.188641	0.168	0.154	1	CA	C00a	Tcf3	wilcox	up	I
Rps6ka241	0.131464	0.187411	0.109	0.096	1	CA	C00a	Rps6ka2	wilcox	up	I
Cept141	0.131585	-0.104763	0.219	0.238	1	CA	C00a	Cept1	wilcox	down	II
Atg4b61	0.131697	0.261767	0.134	0.122	1	CA	C00a	Atg4b	wilcox	up	I
Zscan2651	0.131767	-0.110208	0.152	0.168	1	CA	C00a	Zscan26	wilcox	down	II
Coro2a21	0.131798	-0.106817	0.433	0.445	1	CA	C00a	Coro2a	wilcox	down	II
Bcr71	0.132391	0.190221	0.175	0.161	1	CA	C00a	Bcr	wilcox	up	I
A630072M18Rik61	0.132418	-0.142971	0.111	0.125	1	CA	C00a	A630072M18Rik	wilcox	down	II
Wrb51	0.132471	0.110487	0.265	0.25	1	CA	C00a	Wrb	wilcox	up	I
Micu141	0.132572	-0.112311	0.307	0.326	1	CA	C00a	Micu1	wilcox	down	II
1700007K13Rik16	0.132666	0.108267	0.409	0.395	1	CA	C00a	1700007K13Rik	wilcox	up	I
Slc27a451	0.133027	0.126224	0.146	0.131	1	CA	C00a	Slc27a4	wilcox	up	I
Zfp51341	0.133059	-0.198037	0.125	0.139	1	CA	C00a	Zfp513	wilcox	down	II
Ing261	0.133179	-0.111332	0.307	0.321	1	CA	C00a	Ing2	wilcox	down	II
Eipr171	0.133506	0.158483	0.185	0.17	1	CA	C00a	Eipr1	wilcox	up	I
Tmem161a31	0.133645	0.255517	0.103	0.092	1	CA	C00a	Tmem161a	wilcox	up	I
Apmap41	0.134126	-0.102466	0.376	0.395	1	CA	C00a	Apmap	wilcox	down	II
Elovl441	0.134688	-0.103596	0.444	0.461	1	CA	C00a	Elovl4	wilcox	down	II
Ube2f41	0.135078	0.100025	0.409	0.396	1	CA	C00a	Ube2f	wilcox	up	I
Tmem24531	0.135323	0.102258	0.135	0.121	1	CA	C00a	Tmem245	wilcox	up	I
Ccdc17341	0.136428	-0.107233	0.377	0.396	1	CA	C00a	Ccdc173	wilcox	down	II
Terf161	0.136647	-0.162651	0.201	0.217	1	CA	C00a	Terf1	wilcox	down	II
Pknox161	0.136773	0.103111	0.42	0.404	1	CA	C00a	Pknox1	wilcox	up	I
Map2k731	0.136919	-0.141653	0.187	0.203	1	CA	C00a	Map2k7	wilcox	down	II
Sharpin31	0.138185	-0.132509	0.175	0.191	1	CA	C00a	Sharpin	wilcox	down	II
Nf131	0.138271	-0.123317	0.285	0.302	1	CA	C00a	Nf1	wilcox	down	II
Stard351	0.138312	0.133748	0.134	0.12	1	CA	C00a	Stard3	wilcox	up	I
2310009B15Rik51	0.138782	0.120853	0.316	0.299	1	CA	C00a	2310009B15Rik	wilcox	up	I
Neurl1a21	0.138884	0.110617	0.222	0.205	1	CA	C00a	Neurl1a	wilcox	up	I
Gprasp161	0.139814	-0.116247	0.168	0.182	1	CA	C00a	Gprasp1	wilcox	down	II
Pdcd1161	0.139903	0.127326	0.136	0.123	1	CA	C00a	Pdcd11	wilcox	up	I
Coro1c51	0.140043	0.174938	0.145	0.132	1	CA	C00a	Coro1c	wilcox	up	I
Cd5531	0.140138	0.213428	0.122	0.11	1	CA	C00a	Cd55	wilcox	up	I
Eftud2110	0.140732	0.117261	0.29	0.275	1	CA	C00a	Eftud2	wilcox	up	I
Lrsam131	0.140848	-0.232889	0.137	0.15	1	CA	C00a	Lrsam1	wilcox	down	II
Fam118b41	0.141459	-0.118527	0.129	0.144	1	CA	C00a	Fam118b	wilcox	down	II
Tm7sf341	0.141514	0.132913	0.183	0.169	1	CA	C00a	Tm7sf3	wilcox	up	I
Ap5s171	0.142057	-0.189271	0.128	0.141	1	CA	C00a	Ap5s1	wilcox	down	II
Exoc631	0.142136	-0.107802	0.191	0.209	1	CA	C00a	Exoc6	wilcox	down	II
Mgat131	0.142348	-0.111794	0.139	0.153	1	CA	C00a	Mgat1	wilcox	down	II
Ctsf51	0.142953	0.107101	0.274	0.256	1	CA	C00a	Ctsf	wilcox	up	I
Msh241	0.143046	0.107537	0.209	0.191	1	CA	C00a	Msh2	wilcox	up	I
CAAA01118383.151	0.143101	-0.145054	0.14	0.154	1	CA	C00a	CAAA01118383.1	wilcox	down	II
Ilvbl61	0.143511	-0.140208	0.2	0.214	1	CA	C00a	Ilvbl	wilcox	down	II
Insig241	0.144222	-0.112939	0.205	0.221	1	CA	C00a	Insig2	wilcox	down	II
Nfia31	0.144498	0.150802	0.201	0.185	1	CA	C00a	Nfia	wilcox	up	I
Dexi41	0.14465	0.137224	0.29	0.274	1	CA	C00a	Dexi	wilcox	up	I
Zfp11221	0.145753	-0.132294	0.124	0.138	1	CA	C00a	Zfp112	wilcox	down	II
Snrpb221	0.14578	0.10499	0.44	0.421	1	CA	C00a	Snrpb2	wilcox	up	I
Gatd161	0.145986	0.131641	0.283	0.27	1	CA	C00a	Gatd1	wilcox	up	I
Krt7221	0.147021	0.145371	0.226	0.21	1	CA	C00a	Krt72	wilcox	up	I
Dcaf451	0.147031	0.1824	0.108	0.096	1	CA	C00a	Dcaf4	wilcox	up	I
Ddx2751	0.147042	0.112195	0.312	0.295	1	CA	C00a	Ddx27	wilcox	up	I
Gfm2110	0.147127	0.180592	0.185	0.171	1	CA	C00a	Gfm2	wilcox	up	I
Tank61	0.147838	-0.158163	0.213	0.228	1	CA	C00a	Tank	wilcox	down	II
Zbtb2041	0.148009	-0.101783	0.506	0.53	1	CA	C00a	Zbtb20	wilcox	down	II
Bicral41	0.14818	-0.127016	0.231	0.248	1	CA	C00a	Bicral	wilcox	down	II
Tmem13861	0.148324	0.144193	0.325	0.314	1	CA	C00a	Tmem138	wilcox	up	I
D130017N08Rik21	0.149116	-0.162364	0.124	0.137	1	CA	C00a	D130017N08Rik	wilcox	down	II
Vamp161	0.149252	-0.170256	0.142	0.156	1	CA	C00a	Vamp1	wilcox	down	II
Gm163392	0.149361	-0.15377	0.096	0.108	1	CA	C00a	Gm16339	wilcox	down	II
Arhgef3841	0.149657	-0.101387	0.236	0.254	1	CA	C00a	Arhgef38	wilcox	down	II
Zfp44631	0.149787	-0.104693	0.096	0.108	1	CA	C00a	Zfp446	wilcox	down	II
Trim3271	0.149931	0.176771	0.15	0.135	1	CA	C00a	Trim32	wilcox	up	I
Acsm441	0.150002	-0.104342	0.149	0.163	1	CA	C00a	Acsm4	wilcox	down	II
Ptrh261	0.150204	-0.122799	0.136	0.15	1	CA	C00a	Ptrh2	wilcox	down	II
Kri171	0.150412	0.117042	0.104	0.091	1	CA	C00a	Kri1	wilcox	up	I
Zdhhc451	0.150858	0.132615	0.122	0.109	1	CA	C00a	Zdhhc4	wilcox	up	I
Slc36a441	0.151347	-0.20153	0.096	0.108	1	CA	C00a	Slc36a4	wilcox	down	II
Zbtb4631	0.151714	0.125019	0.179	0.164	1	CA	C00a	Zbtb46	wilcox	up	I
Rnf1361	0.152184	0.117298	0.332	0.314	1	CA	C00a	Rnf13	wilcox	up	I
Nsun351	0.153014	-0.171963	0.088	0.1	1	CA	C00a	Nsun3	wilcox	down	II
Rhob31	0.153561	-0.13387	0.261	0.277	1	CA	C00a	Rhob	wilcox	down	II
Cfap464	0.153917	0.186233	0.124	0.112	1	CA	C00a	Cfap46	wilcox	up	I
Ficd18	0.154539	-0.170016	0.143	0.157	1	CA	C00a	Ficd	wilcox	down	II
Vav241	0.154627	0.127297	0.196	0.18	1	CA	C00a	Vav2	wilcox	up	I
Tent271	0.155354	0.118087	0.166	0.151	1	CA	C00a	Tent2	wilcox	up	I
Gm2678218	0.156013	0.177435	0.108	0.096	1	CA	C00a	Gm26782	wilcox	up	I
Ankrd2841	0.156276	0.205292	0.117	0.105	1	CA	C00a	Ankrd28	wilcox	up	I
Nsun721	0.15649	-0.114906	0.258	0.273	1	CA	C00a	Nsun7	wilcox	down	II
Tars261	0.157201	-0.133318	0.109	0.121	1	CA	C00a	Tars2	wilcox	down	II
Gabpb141	0.157398	0.132632	0.147	0.133	1	CA	C00a	Gabpb1	wilcox	up	I
1810044D09Rik61	0.157804	0.141051	0.231	0.216	1	CA	C00a	1810044D09Rik	wilcox	up	I
Cox1051	0.15818	-0.143606	0.185	0.198	1	CA	C00a	Cox10	wilcox	down	II
Armc351	0.15825	-0.1464	0.193	0.207	1	CA	C00a	Armc3	wilcox	down	II
Cnot1151	0.158556	-0.101294	0.285	0.303	1	CA	C00a	Cnot11	wilcox	down	II
Psmg441	0.1586	-0.137319	0.186	0.201	1	CA	C00a	Psmg4	wilcox	down	II
Trmt1151	0.158804	0.129325	0.166	0.152	1	CA	C00a	Trmt11	wilcox	up	I
Mvp71	0.158953	-0.277458	0.092	0.103	1	CA	C00a	Mvp	wilcox	down	II
Mllt1131	0.159214	-0.100919	0.183	0.198	1	CA	C00a	Mllt11	wilcox	down	II
Ildr141	0.159266	0.190443	0.128	0.116	1	CA	C00a	Ildr1	wilcox	up	I
Tmem74b21	0.159403	0.211604	0.125	0.113	1	CA	C00a	Tmem74b	wilcox	up	I
Gdap251	0.159511	-0.170317	0.123	0.135	1	CA	C00a	Gdap2	wilcox	down	II
Sfxn131	0.160116	0.141979	0.237	0.223	1	CA	C00a	Sfxn1	wilcox	up	I
Mcfd241	0.16014	0.179973	0.268	0.254	1	CA	C00a	Mcfd2	wilcox	up	I
Srcap51	0.160183	-0.111203	0.191	0.207	1	CA	C00a	Srcap	wilcox	down	II
Sned111	0.160536	0.13179	0.101	0.09	1	CA	C00a	Sned1	wilcox	up	I
Gart51	0.161312	0.16161	0.161	0.148	1	CA	C00a	Gart	wilcox	up	I
Slc9a921	0.161684	-0.150767	0.192	0.208	1	CA	C00a	Slc9a9	wilcox	down	II
Ttc30b21	0.161861	0.120494	0.422	0.412	1	CA	C00a	Ttc30b	wilcox	up	I
Pex631	0.16199	-0.167715	0.173	0.187	1	CA	C00a	Pex6	wilcox	down	II
Tmem161b31	0.162066	0.126019	0.358	0.342	1	CA	C00a	Tmem161b	wilcox	up	I
Pdxk41	0.162213	-0.147912	0.144	0.158	1	CA	C00a	Pdxk	wilcox	down	II
Zbed361	0.163138	0.168144	0.14	0.127	1	CA	C00a	Zbed3	wilcox	up	I
Mnat141	0.163172	0.127223	0.196	0.182	1	CA	C00a	Mnat1	wilcox	up	I
Etl441	0.163279	0.103975	0.21	0.195	1	CA	C00a	Etl4	wilcox	up	I
AI59747971	0.1634	-0.206221	0.101	0.113	1	CA	C00a	AI597479	wilcox	down	II
Mrgbp31	0.163655	0.127627	0.174	0.158	1	CA	C00a	Mrgbp	wilcox	up	I
Smarcal161	0.163667	0.239295	0.101	0.09	1	CA	C00a	Smarcal1	wilcox	up	I
Slc17a551	0.163817	0.113039	0.145	0.131	1	CA	C00a	Slc17a5	wilcox	up	I
Ubtd151	0.163887	0.13533	0.303	0.289	1	CA	C00a	Ubtd1	wilcox	up	I
2310034G01Rik51	0.163939	-0.127045	0.175	0.19	1	CA	C00a	2310034G01Rik	wilcox	down	II
B230110C06Rik21	0.164302	0.108635	0.117	0.104	1	CA	C00a	B230110C06Rik	wilcox	up	I
Cdh441	0.164966	-0.155783	0.126	0.139	1	CA	C00a	Cdh4	wilcox	down	II
Cdkn2d31	0.165326	0.101893	0.42	0.408	1	CA	C00a	Cdkn2d	wilcox	up	I
Zfp512b41	0.165327	-0.105303	0.157	0.171	1	CA	C00a	Zfp512b	wilcox	down	II
Pibf161	0.165517	0.114404	0.311	0.296	1	CA	C00a	Pibf1	wilcox	up	I
Mta123	0.165805	0.100034	0.232	0.215	1	CA	C00a	Mta1	wilcox	up	I
Dgkg11	0.166269	-0.189811	0.17	0.183	1	CA	C00a	Dgkg	wilcox	down	II
Ankle261	0.166295	-0.14593	0.248	0.262	1	CA	C00a	Ankle2	wilcox	down	II
Nupr1l41	0.166582	-0.127654	0.109	0.121	1	CA	C00a	Nupr1l	wilcox	down	II
Igf2bp331	0.167313	-0.210824	0.158	0.17	1	CA	C00a	Igf2bp3	wilcox	down	II
Gtf2a131	0.167385	-0.108283	0.252	0.269	1	CA	C00a	Gtf2a1	wilcox	down	II
Fermt251	0.167422	0.142038	0.147	0.133	1	CA	C00a	Fermt2	wilcox	up	I
Acd31	0.167492	0.120609	0.127	0.115	1	CA	C00a	Acd	wilcox	up	I
Ppif51	0.16827	0.18911	0.111	0.1	1	CA	C00a	Ppif	wilcox	up	I
Ubac251	0.168298	0.111616	0.208	0.193	1	CA	C00a	Ubac2	wilcox	up	I
Stimate51	0.168419	0.16778	0.145	0.133	1	CA	C00a	Stimate	wilcox	up	I
Tmtc331	0.16908	-0.150172	0.14	0.154	1	CA	C00a	Tmtc3	wilcox	down	II
Socs241	0.169545	-0.168826	0.165	0.179	1	CA	C00a	Socs2	wilcox	down	II
Gm1602321	0.169925	-0.106405	0.146	0.16	1	CA	C00a	Gm16023	wilcox	down	II
Tenm451	0.170711	-0.128605	0.204	0.219	1	CA	C00a	Tenm4	wilcox	down	II
Zgpat41	0.170825	0.217855	0.178	0.165	1	CA	C00a	Zgpat	wilcox	up	I
Ganab110	0.170873	0.102258	0.345	0.328	1	CA	C00a	Ganab	wilcox	up	I
Clic428	0.170894	0.212921	0.132	0.121	1	CA	C00a	Clic4	wilcox	up	I
Nkiras251	0.170963	0.11171	0.346	0.332	1	CA	C00a	Nkiras2	wilcox	up	I
Rangap141	0.17151	-0.111016	0.431	0.447	1	CA	C00a	Rangap1	wilcox	down	II
Ak821	0.171637	-0.125714	0.204	0.219	1	CA	C00a	Ak8	wilcox	down	II
Tmtc241	0.171849	-0.113301	0.375	0.387	1	CA	C00a	Tmtc2	wilcox	down	II
Tprkb61	0.172014	0.175134	0.16	0.148	1	CA	C00a	Tprkb	wilcox	up	I
Zxdc61	0.172018	0.100485	0.167	0.153	1	CA	C00a	Zxdc	wilcox	up	I
Atf131	0.172161	0.104384	0.256	0.24	1	CA	C00a	Atf1	wilcox	up	I
2410131K14Rik51	0.172352	-0.189006	0.114	0.126	1	CA	C00a	2410131K14Rik	wilcox	down	II
Saal122	0.172805	0.173536	0.107	0.096	1	CA	C00a	Saal1	wilcox	up	I
Gmnn41	0.173304	0.116464	0.173	0.158	1	CA	C00a	Gmnn	wilcox	up	I
Sorbs151	0.174088	0.121015	0.287	0.273	1	CA	C00a	Sorbs1	wilcox	up	I
Slc39a651	0.174327	0.127283	0.211	0.199	1	CA	C00a	Slc39a6	wilcox	up	I
A430033K04Rik41	0.174407	-0.170876	0.104	0.115	1	CA	C00a	A430033K04Rik	wilcox	down	II
AU02225241	0.174522	-0.108657	0.112	0.125	1	CA	C00a	AU022252	wilcox	down	II
Bbc324	0.174732	0.121854	0.214	0.199	1	CA	C00a	Bbc3	wilcox	up	I
Fubp351	0.175008	0.201106	0.118	0.106	1	CA	C00a	Fubp3	wilcox	up	I
Kmt5c51	0.175409	0.13152	0.143	0.13	1	CA	C00a	Kmt5c	wilcox	up	I
Rgs1131	0.175507	0.173162	0.178	0.165	1	CA	C00a	Rgs11	wilcox	up	I
Maz110	0.175914	0.116042	0.316	0.302	1	CA	C00a	Maz	wilcox	up	I
Kcna111	0.175938	0.190967	0.113	0.102	1	CA	C00a	Kcna1	wilcox	up	I
Ctps251	0.176034	0.162596	0.177	0.164	1	CA	C00a	Ctps2	wilcox	up	I
Plaat325	0.176103	-0.149662	0.094	0.106	1	CA	C00a	Plaat3	wilcox	down	II
Adck561	0.176177	0.159117	0.106	0.095	1	CA	C00a	Adck5	wilcox	up	I
Rxylt141	0.176339	0.143428	0.34	0.33	1	CA	C00a	Rxylt1	wilcox	up	I
Baiap271	0.176751	0.153225	0.231	0.217	1	CA	C00a	Baiap2	wilcox	up	I
A430018G15Rik51	0.176828	0.200917	0.133	0.122	1	CA	C00a	A430018G15Rik	wilcox	up	I
Camsap241	0.1769	-0.220158	0.116	0.127	1	CA	C00a	Camsap2	wilcox	down	II
Lcmt151	0.177232	0.152178	0.135	0.123	1	CA	C00a	Lcmt1	wilcox	up	I
Bhlhb951	0.17768	0.113653	0.132	0.119	1	CA	C00a	Bhlhb9	wilcox	up	I
Fkbpl41	0.178144	-0.155917	0.15	0.162	1	CA	C00a	Fkbpl	wilcox	down	II
Syt1631	0.178425	-0.134346	0.122	0.134	1	CA	C00a	Syt16	wilcox	down	II
St6gal131	0.17864	0.159359	0.161	0.148	1	CA	C00a	St6gal1	wilcox	up	I
Zscan2941	0.179034	-0.160938	0.103	0.114	1	CA	C00a	Zscan29	wilcox	down	II
Spag121	0.179251	0.132769	0.241	0.225	1	CA	C00a	Spag1	wilcox	up	I
Lin5481	0.179349	0.160272	0.106	0.095	1	CA	C00a	Lin54	wilcox	up	I
Snupn31	0.179656	0.12981	0.173	0.159	1	CA	C00a	Snupn	wilcox	up	I
Cadm311	0.179695	0.150671	0.21	0.195	1	CA	C00a	Cadm3	wilcox	up	I
Gm4640421	0.180326	-0.207959	0.141	0.153	1	CA	C00a	Gm46404	wilcox	down	II
Asb1351	0.180461	-0.14427	0.124	0.136	1	CA	C00a	Asb13	wilcox	down	II
Eif2ak381	0.180478	-0.184854	0.134	0.146	1	CA	C00a	Eif2ak3	wilcox	down	II
Uchl551	0.180607	-0.100505	0.238	0.253	1	CA	C00a	Uchl5	wilcox	down	II
Klf351	0.180658	0.111909	0.149	0.135	1	CA	C00a	Klf3	wilcox	up	I
Prepl51	0.181014	0.102044	0.204	0.189	1	CA	C00a	Prepl	wilcox	up	I
Cfap4541	0.181238	0.161694	0.178	0.166	1	CA	C00a	Cfap45	wilcox	up	I
Yae1d161	0.182167	0.120763	0.245	0.229	1	CA	C00a	Yae1d1	wilcox	up	I
Glt28d251	0.182421	-0.132938	0.257	0.271	1	CA	C00a	Glt28d2	wilcox	down	II
Mark471	0.182442	0.165948	0.16	0.148	1	CA	C00a	Mark4	wilcox	up	I
Dusp1631	0.182625	0.106679	0.244	0.229	1	CA	C00a	Dusp16	wilcox	up	I
Kctd226	0.183116	-0.146041	0.163	0.177	1	CA	C00a	Kctd2	wilcox	down	II
Pdzd231	0.183441	-0.107469	0.492	0.5	1	CA	C00a	Pdzd2	wilcox	down	II
Bcl2l241	0.184566	0.155101	0.312	0.302	1	CA	C00a	Bcl2l2	wilcox	up	I
Syn121	0.184608	-0.119052	0.268	0.283	1	CA	C00a	Syn1	wilcox	down	II
Cfap4721	0.185107	0.115001	0.2	0.186	1	CA	C00a	Cfap47	wilcox	up	I
Fbxo761	0.185404	-0.141165	0.14	0.153	1	CA	C00a	Fbxo7	wilcox	down	II
Ipo551	0.185852	0.150217	0.206	0.193	1	CA	C00a	Ipo5	wilcox	up	I
H1f051	0.186013	0.163382	0.228	0.217	1	CA	C00a	H1f0	wilcox	up	I
Med1151	0.186293	0.133639	0.129	0.117	1	CA	C00a	Med11	wilcox	up	I
Spg2051	0.186903	-0.122567	0.143	0.156	1	CA	C00a	Spg20	wilcox	down	II
Rab3d51	0.187711	0.224643	0.109	0.099	1	CA	C00a	Rab3d	wilcox	up	I
Zkscan1461	0.187781	0.19271	0.137	0.125	1	CA	C00a	Zkscan14	wilcox	up	I
Wdr7741	0.187885	0.191318	0.178	0.166	1	CA	C00a	Wdr77	wilcox	up	I
Crb351	0.187917	0.105175	0.193	0.18	1	CA	C00a	Crb3	wilcox	up	I
Zfp41441	0.18812	0.176918	0.227	0.215	1	CA	C00a	Zfp414	wilcox	up	I
Ltn131	0.188621	0.149557	0.214	0.202	1	CA	C00a	Ltn1	wilcox	up	I
Klf641	0.188746	-0.154504	0.237	0.253	1	CA	C00a	Klf6	wilcox	down	II
Mrps18a21	0.189218	0.104616	0.337	0.324	1	CA	C00a	Mrps18a	wilcox	up	I
Rusc171	0.189261	-0.121763	0.183	0.197	1	CA	C00a	Rusc1	wilcox	down	II
Dnlz31	0.189478	-0.114671	0.312	0.326	1	CA	C00a	Dnlz	wilcox	down	II
Gpr10731	0.189636	-0.184743	0.114	0.125	1	CA	C00a	Gpr107	wilcox	down	II
Sgf2941	0.189754	0.136534	0.179	0.166	1	CA	C00a	Sgf29	wilcox	up	I
Pan261	0.190652	0.114656	0.145	0.133	1	CA	C00a	Pan2	wilcox	up	I
Sema4c22	0.190787	-0.148356	0.146	0.158	1	CA	C00a	Sema4c	wilcox	down	II
2310057M21Rik31	0.192486	-0.129073	0.145	0.158	1	CA	C00a	2310057M21Rik	wilcox	down	II
Pnpla261	0.193342	0.133966	0.114	0.104	1	CA	C00a	Pnpla2	wilcox	up	I
Gtf2h251	0.193657	0.111442	0.145	0.133	1	CA	C00a	Gtf2h2	wilcox	up	I
Atg1461	0.193759	-0.144935	0.22	0.233	1	CA	C00a	Atg14	wilcox	down	II
Fbxw4110	0.194379	0.186596	0.139	0.127	1	CA	C00a	Fbxw4	wilcox	up	I
Nfil328	0.194632	-0.111133	0.188	0.203	1	CA	C00a	Nfil3	wilcox	down	II
Aar241	0.194975	0.193982	0.106	0.095	1	CA	C00a	Aar2	wilcox	up	I
Med2431	0.195193	0.194175	0.162	0.15	1	CA	C00a	Med24	wilcox	up	I
Ipo441	0.195296	-0.12949	0.139	0.152	1	CA	C00a	Ipo4	wilcox	down	II
4931406C07Rik31	0.195306	0.158099	0.126	0.115	1	CA	C00a	4931406C07Rik	wilcox	up	I
Cd16441	0.195837	0.115836	0.266	0.254	1	CA	C00a	Cd164	wilcox	up	I
Klhl2071	0.196073	-0.200221	0.093	0.103	1	CA	C00a	Klhl20	wilcox	down	II
Cstf2t51	0.197432	-0.109994	0.218	0.233	1	CA	C00a	Cstf2t	wilcox	down	II
Rsl24d141	0.197476	0.111812	0.225	0.212	1	CA	C00a	Rsl24d1	wilcox	up	I
Arfgap231	0.197939	0.115244	0.243	0.227	1	CA	C00a	Arfgap2	wilcox	up	I
Dcun1d231	0.199428	-0.106263	0.218	0.232	1	CA	C00a	Dcun1d2	wilcox	down	II
Ccnt251	0.199452	-0.110785	0.28	0.296	1	CA	C00a	Ccnt2	wilcox	down	II
Gemin861	0.199651	-0.154652	0.101	0.112	1	CA	C00a	Gemin8	wilcox	down	II
Cep9761	0.201894	0.147094	0.182	0.171	1	CA	C00a	Cep97	wilcox	up	I
Psme141	0.202724	0.104235	0.185	0.172	1	CA	C00a	Psme1	wilcox	up	I
Adgrl231	0.202963	0.127819	0.218	0.204	1	CA	C00a	Adgrl2	wilcox	up	I
Cisd341	0.203017	0.150296	0.252	0.238	1	CA	C00a	Cisd3	wilcox	up	I
Arhgef1141	0.20308	-0.10934	0.178	0.191	1	CA	C00a	Arhgef11	wilcox	down	II
Lpin231	0.203213	-0.101702	0.36	0.371	1	CA	C00a	Lpin2	wilcox	down	II
Cant141	0.203574	0.128509	0.283	0.272	1	CA	C00a	Cant1	wilcox	up	I
Necab241	0.203979	0.110634	0.134	0.122	1	CA	C00a	Necab2	wilcox	up	I
Foxo371	0.203986	0.104588	0.303	0.289	1	CA	C00a	Foxo3	wilcox	up	I
Gm1183741	0.204244	0.129269	0.153	0.141	1	CA	C00a	Gm11837	wilcox	up	I
Ranbp924	0.20494	0.141754	0.217	0.203	1	CA	C00a	Ranbp9	wilcox	up	I
Camkmt61	0.205173	0.176613	0.183	0.171	1	CA	C00a	Camkmt	wilcox	up	I
Pes171	0.206339	0.138766	0.158	0.146	1	CA	C00a	Pes1	wilcox	up	I
Angptl661	0.20669	-0.100174	0.265	0.283	1	CA	C00a	Angptl6	wilcox	down	II
Atpsckmt41	0.207119	-0.12486	0.17	0.182	1	CA	C00a	Atpsckmt	wilcox	down	II
Usp3141	0.207592	0.117972	0.337	0.324	1	CA	C00a	Usp31	wilcox	up	I
Gtf2f241	0.207635	-0.138793	0.169	0.181	1	CA	C00a	Gtf2f2	wilcox	down	II
Ccnd331	0.207751	-0.103947	0.125	0.137	1	CA	C00a	Ccnd3	wilcox	down	II
Rbm1461	0.20802	0.179404	0.131	0.12	1	CA	C00a	Rbm14	wilcox	up	I
Clcn761	0.208334	-0.186834	0.107	0.118	1	CA	C00a	Clcn7	wilcox	down	II
Polr3f51	0.208873	0.123964	0.166	0.154	1	CA	C00a	Polr3f	wilcox	up	I
Urm151	0.208913	0.138641	0.16	0.148	1	CA	C00a	Urm1	wilcox	up	I
Pou6f151	0.208927	-0.184645	0.137	0.148	1	CA	C00a	Pou6f1	wilcox	down	II
Zfp58061	0.208999	0.107489	0.166	0.154	1	CA	C00a	Zfp580	wilcox	up	I
Nagk31	0.209441	0.123523	0.345	0.336	1	CA	C00a	Nagk	wilcox	up	I
Sept1041	0.209725	0.16696	0.148	0.137	1	CA	C00a	Sept10	wilcox	up	I
Zfp31751	0.20974	-0.174677	0.104	0.114	1	CA	C00a	Zfp317	wilcox	down	II
Shb71	0.210245	-0.126997	0.1	0.111	1	CA	C00a	Shb	wilcox	down	II
Gm2030051	0.210785	-0.153709	0.154	0.167	1	CA	C00a	Gm20300	wilcox	down	II
Thg1l41	0.21125	-0.165981	0.099	0.11	1	CA	C00a	Thg1l	wilcox	down	II
Lrrc4141	0.211281	-0.168505	0.114	0.124	1	CA	C00a	Lrrc41	wilcox	down	II
Pdzd1151	0.211429	0.107041	0.397	0.384	1	CA	C00a	Pdzd11	wilcox	up	I
Banp71	0.211727	-0.113826	0.259	0.271	1	CA	C00a	Banp	wilcox	down	II
Gm401361	0.212	-0.152282	0.143	0.154	1	CA	C00a	Gm4013	wilcox	down	II
Mipep41	0.212688	-0.130309	0.121	0.132	1	CA	C00a	Mipep	wilcox	down	II
Znrf341	0.213236	-0.164688	0.092	0.102	1	CA	C00a	Znrf3	wilcox	down	II
Cbfa2t251	0.213532	-0.160573	0.145	0.156	1	CA	C00a	Cbfa2t2	wilcox	down	II
Gm4908541	0.213855	-0.17959	0.095	0.105	1	CA	C00a	Gm49085	wilcox	down	II
Gpkow31	0.213978	-0.108786	0.162	0.176	1	CA	C00a	Gpkow	wilcox	down	II
Rbsn51	0.214666	-0.115519	0.153	0.165	1	CA	C00a	Rbsn	wilcox	down	II
Tubgcp561	0.214693	-0.112695	0.274	0.287	1	CA	C00a	Tubgcp5	wilcox	down	II
Suv39h231	0.214879	0.139541	0.129	0.118	1	CA	C00a	Suv39h2	wilcox	up	I
Crtc251	0.214987	-0.103658	0.129	0.141	1	CA	C00a	Crtc2	wilcox	down	II
N4bp261	0.215689	0.12582	0.149	0.138	1	CA	C00a	N4bp2	wilcox	up	I
Armc941	0.216896	0.1143	0.27	0.259	1	CA	C00a	Armc9	wilcox	up	I
Ggct41	0.216917	0.21869	0.163	0.152	1	CA	C00a	Ggct	wilcox	up	I
Ttf221	0.217254	-0.100949	0.171	0.185	1	CA	C00a	Ttf2	wilcox	down	II
Manbal31	0.217315	0.120187	0.244	0.231	1	CA	C00a	Manbal	wilcox	up	I
Copg241	0.217615	0.105948	0.205	0.192	1	CA	C00a	Copg2	wilcox	up	I
Plbd231	0.217648	0.126839	0.192	0.18	1	CA	C00a	Plbd2	wilcox	up	I
Bmpr1a51	0.217723	0.103867	0.312	0.299	1	CA	C00a	Bmpr1a	wilcox	up	I
9330159F19Rik31	0.217872	-0.104584	0.173	0.186	1	CA	C00a	9330159F19Rik	wilcox	down	II
Zfp84651	0.218052	-0.147781	0.177	0.189	1	CA	C00a	Zfp846	wilcox	down	II
Wipf241	0.218188	0.134309	0.231	0.218	1	CA	C00a	Wipf2	wilcox	up	I
Tbc1d2371	0.218315	-0.114934	0.166	0.177	1	CA	C00a	Tbc1d23	wilcox	down	II
Arf241	0.219047	-0.123318	0.14	0.151	1	CA	C00a	Arf2	wilcox	down	II
Tbc1d10c21	0.219659	0.14869	0.245	0.233	1	CA	C00a	Tbc1d10c	wilcox	up	I
Fat121	0.220883	0.159525	0.111	0.1	1	CA	C00a	Fat1	wilcox	up	I
Erap131	0.221568	0.152986	0.1	0.09	1	CA	C00a	Erap1	wilcox	up	I
Mak1631	0.221987	-0.126033	0.25	0.262	1	CA	C00a	Mak16	wilcox	down	II
Pikfyve31	0.222282	-0.171528	0.143	0.154	1	CA	C00a	Pikfyve	wilcox	down	II
Gon4l41	0.222439	0.103235	0.368	0.361	1	CA	C00a	Gon4l	wilcox	up	I
Echdc161	0.222589	0.10476	0.217	0.203	1	CA	C00a	Echdc1	wilcox	up	I
Rad5061	0.222709	0.104586	0.214	0.2	1	CA	C00a	Rad50	wilcox	up	I
1110012L19Rik31	0.222949	-0.109027	0.205	0.218	1	CA	C00a	1110012L19Rik	wilcox	down	II
Asrgl171	0.224055	0.178228	0.122	0.111	1	CA	C00a	Asrgl1	wilcox	up	I
Ints1261	0.225386	-0.141547	0.118	0.13	1	CA	C00a	Ints12	wilcox	down	II
Cpsf331	0.225407	0.151164	0.199	0.188	1	CA	C00a	Cpsf3	wilcox	up	I
Trmt1251	0.22546	-0.13195	0.226	0.24	1	CA	C00a	Trmt12	wilcox	down	II
Fcho241	0.225651	0.122185	0.295	0.285	1	CA	C00a	Fcho2	wilcox	up	I
Oxa1l81	0.225976	-0.114052	0.159	0.172	1	CA	C00a	Oxa1l	wilcox	down	II
Dlg551	0.22643	-0.130998	0.126	0.138	1	CA	C00a	Dlg5	wilcox	down	II
Stk3541	0.226552	-0.139507	0.197	0.211	1	CA	C00a	Stk35	wilcox	down	II
Retreg3110	0.229908	-0.127454	0.3	0.311	1	CA	C00a	Retreg3	wilcox	down	II
Fam122a51	0.230588	-0.105977	0.258	0.272	1	CA	C00a	Fam122a	wilcox	down	II
Abhd1141	0.231036	0.251351	0.117	0.108	1	CA	C00a	Abhd11	wilcox	up	I
Mzt261	0.231742	0.159432	0.193	0.182	1	CA	C00a	Mzt2	wilcox	up	I
Pik3ca71	0.231797	-0.13717	0.332	0.344	1	CA	C00a	Pik3ca	wilcox	down	II
Tmem41b41	0.232082	-0.102637	0.14	0.151	1	CA	C00a	Tmem41b	wilcox	down	II
Pcgf251	0.23284	0.117763	0.268	0.254	1	CA	C00a	Pcgf2	wilcox	up	I
Nxn51	0.232842	0.173064	0.143	0.133	1	CA	C00a	Nxn	wilcox	up	I
Taf651	0.234137	0.127067	0.211	0.199	1	CA	C00a	Taf6	wilcox	up	I
Mfhas141	0.234566	0.124938	0.2	0.186	1	CA	C00a	Mfhas1	wilcox	up	I
Chaf1a51	0.234995	0.174652	0.139	0.129	1	CA	C00a	Chaf1a	wilcox	up	I
Fnbp431	0.236098	-0.121085	0.224	0.236	1	CA	C00a	Fnbp4	wilcox	down	II
Vti1a51	0.236643	0.111121	0.17	0.157	1	CA	C00a	Vti1a	wilcox	up	I
Cnih431	0.237139	0.130408	0.267	0.258	1	CA	C00a	Cnih4	wilcox	up	I
Anxa751	0.237315	0.141963	0.298	0.289	1	CA	C00a	Anxa7	wilcox	up	I
Mmachc31	0.238282	-0.224711	0.091	0.1	1	CA	C00a	Mmachc	wilcox	down	II
Rnf19a81	0.23846	-0.107221	0.212	0.226	1	CA	C00a	Rnf19a	wilcox	down	II
D330050I16Rik31	0.238588	-0.121118	0.097	0.106	1	CA	C00a	D330050I16Rik	wilcox	down	II
Atp6v1g231	0.238614	0.158894	0.11	0.101	1	CA	C00a	Atp6v1g2	wilcox	up	I
Klf461	0.238922	0.124581	0.121	0.11	1	CA	C00a	Klf4	wilcox	up	I
Blcap51	0.240465	0.223959	0.119	0.11	1	CA	C00a	Blcap	wilcox	up	I
Mnt51	0.240572	0.155425	0.179	0.167	1	CA	C00a	Mnt	wilcox	up	I
Sft2d341	0.240818	0.1229	0.289	0.275	1	CA	C00a	Sft2d3	wilcox	up	I
Rbm3351	0.241675	0.108717	0.346	0.334	1	CA	C00a	Rbm33	wilcox	up	I
Dpp717	0.242501	0.154672	0.114	0.105	1	CA	C00a	Dpp7	wilcox	up	I
Secisbp251	0.24316	-0.137251	0.211	0.224	1	CA	C00a	Secisbp2	wilcox	down	II
Cpd27	0.244381	-0.109656	0.223	0.233	1	CA	C00a	Cpd	wilcox	down	II
Ints1461	0.245032	-0.12019	0.137	0.149	1	CA	C00a	Ints14	wilcox	down	II
Gm3932611	0.246126	-0.165127	0.101	0.111	1	CA	C00a	Gm39326	wilcox	down	II
Elk451	0.24709	-0.118906	0.15	0.162	1	CA	C00a	Elk4	wilcox	down	II
Gm4748431	0.247265	0.141823	0.245	0.235	1	CA	C00a	Gm47484	wilcox	up	I
March631	0.247633	0.133665	0.245	0.232	1	CA	C00a	March6	wilcox	up	I
Trmt10b51	0.248353	-0.141845	0.112	0.122	1	CA	C00a	Trmt10b	wilcox	down	II
Hmces41	0.248668	-0.170468	0.131	0.141	1	CA	C00a	Hmces	wilcox	down	II
Ccdc74a8	0.249849	-0.159851	0.103	0.113	1	CA	C00a	Ccdc74a	wilcox	down	II
Dgcr251	0.250206	-0.14157	0.09	0.1	1	CA	C00a	Dgcr2	wilcox	down	II
Mbp31	0.251553	-0.174917	0.11	0.12	1	CA	C00a	Mbp	wilcox	down	II
Spred151	0.251727	-0.165559	0.239	0.248	1	CA	C00a	Spred1	wilcox	down	II
Ube4a41	0.252142	0.102242	0.234	0.221	1	CA	C00a	Ube4a	wilcox	up	I
Jag141	0.252661	0.134332	0.168	0.156	1	CA	C00a	Jag1	wilcox	up	I
Mir22hg31	0.252681	-0.108319	0.141	0.154	1	CA	C00a	Mir22hg	wilcox	down	II
Crlf361	0.252912	0.148723	0.137	0.127	1	CA	C00a	Crlf3	wilcox	up	I
9430091E24Rik21	0.253214	0.146145	0.1	0.091	1	CA	C00a	9430091E24Rik	wilcox	up	I
Vldlr21	0.253757	0.146808	0.152	0.141	1	CA	C00a	Vldlr	wilcox	up	I
Rab379	0.254642	-0.108254	0.187	0.2	1	CA	C00a	Rab37	wilcox	down	II
Ankrd33b7	0.254928	-0.121066	0.305	0.316	1	CA	C00a	Ankrd33b	wilcox	down	II
Morn121	0.255285	-0.16576	0.154	0.164	1	CA	C00a	Morn1	wilcox	down	II
Adck251	0.255672	-0.114176	0.136	0.147	1	CA	C00a	Adck2	wilcox	down	II
Zfp40751	0.255758	0.179727	0.257	0.247	1	CA	C00a	Zfp407	wilcox	up	I
Cyfip141	0.256153	0.161809	0.144	0.133	1	CA	C00a	Cyfip1	wilcox	up	I
Pqlc151	0.256192	-0.136918	0.107	0.117	1	CA	C00a	Pqlc1	wilcox	down	II
Syngr331	0.256263	0.126638	0.136	0.127	1	CA	C00a	Syngr3	wilcox	up	I
Ankrd4531	0.256665	0.139874	0.225	0.213	1	CA	C00a	Ankrd45	wilcox	up	I
Lin3751	0.256747	0.139498	0.202	0.19	1	CA	C00a	Lin37	wilcox	up	I
Prdx641	0.257447	-0.118064	0.456	0.471	1	CA	C00a	Prdx6	wilcox	down	II
Tmem191c31	0.257704	0.140957	0.201	0.189	1	CA	C00a	Tmem191c	wilcox	up	I
Phf21a71	0.257824	0.136387	0.17	0.159	1	CA	C00a	Phf21a	wilcox	up	I
Trmt10c61	0.258173	-0.104874	0.232	0.242	1	CA	C00a	Trmt10c	wilcox	down	II
Kif13b51	0.258593	-0.149059	0.131	0.141	1	CA	C00a	Kif13b	wilcox	down	II
Fig461	0.258721	0.17456	0.113	0.104	1	CA	C00a	Fig4	wilcox	up	I
Atg16l171	0.260024	0.127329	0.128	0.118	1	CA	C00a	Atg16l1	wilcox	up	I
Pcbd231	0.26025	0.159835	0.194	0.185	1	CA	C00a	Pcbd2	wilcox	up	I
Gaa31	0.260266	0.134122	0.164	0.155	1	CA	C00a	Gaa	wilcox	up	I
Rrp861	0.26027	-0.15156	0.152	0.164	1	CA	C00a	Rrp8	wilcox	down	II
Fgd241	0.260624	0.12008	0.108	0.098	1	CA	C00a	Fgd2	wilcox	up	I
Nebl13	0.260709	0.125296	0.129	0.118	1	CA	C00a	Nebl	wilcox	up	I
Fchsd241	0.260724	0.180349	0.11	0.101	1	CA	C00a	Fchsd2	wilcox	up	I
C7885912	0.261409	0.135538	0.224	0.214	1	CA	C00a	C78859	wilcox	up	I
Zfp3561	0.261795	-0.134766	0.108	0.118	1	CA	C00a	Zfp35	wilcox	down	II
Zfp23651	0.2619	0.137836	0.16	0.15	1	CA	C00a	Zfp236	wilcox	up	I
Fastkd271	0.262277	-0.105551	0.095	0.104	1	CA	C00a	Fastkd2	wilcox	down	II
Pold321	0.262482	0.14285	0.248	0.237	1	CA	C00a	Pold3	wilcox	up	I
Pccb41	0.262932	-0.146369	0.137	0.149	1	CA	C00a	Pccb	wilcox	down	II
Lratd218	0.266197	-0.190015	0.103	0.112	1	CA	C00a	Lratd2	wilcox	down	II
2700054A10Rik21	0.266276	0.225987	0.11	0.102	1	CA	C00a	2700054A10Rik	wilcox	up	I
Lta4h51	0.267071	-0.105941	0.273	0.285	1	CA	C00a	Lta4h	wilcox	down	II
Edc461	0.269126	0.104596	0.253	0.241	1	CA	C00a	Edc4	wilcox	up	I
Smarcd241	0.269198	0.112516	0.28	0.267	1	CA	C00a	Smarcd2	wilcox	up	I
Tmem200c8	0.269479	-0.130878	0.108	0.117	1	CA	C00a	Tmem200c	wilcox	down	II
3110009E18Rik51	0.270635	0.16796	0.115	0.106	1	CA	C00a	3110009E18Rik	wilcox	up	I
Hes631	0.270689	0.170954	0.13	0.121	1	CA	C00a	Hes6	wilcox	up	I
Csrp251	0.270979	-0.206734	0.102	0.11	1	CA	C00a	Csrp2	wilcox	down	II
Inpp5b51	0.271131	-0.117605	0.119	0.129	1	CA	C00a	Inpp5b	wilcox	down	II
Dele171	0.272241	-0.113262	0.172	0.184	1	CA	C00a	Dele1	wilcox	down	II
Cul4a41	0.272626	0.114863	0.234	0.221	1	CA	C00a	Cul4a	wilcox	up	I
Pdia441	0.272719	0.101493	0.276	0.263	1	CA	C00a	Pdia4	wilcox	up	I
Agbl541	0.273783	-0.132897	0.105	0.115	1	CA	C00a	Agbl5	wilcox	down	II
Lpcat131	0.274332	0.108309	0.316	0.305	1	CA	C00a	Lpcat1	wilcox	up	I
Herc451	0.274577	0.143477	0.228	0.217	1	CA	C00a	Herc4	wilcox	up	I
Hmbs51	0.274758	-0.111851	0.202	0.214	1	CA	C00a	Hmbs	wilcox	down	II
Dnaaf111	0.275979	0.106397	0.101	0.092	1	CA	C00a	Dnaaf1	wilcox	up	I
Cad51	0.276619	0.159725	0.1	0.091	1	CA	C00a	Cad	wilcox	up	I
Kbtbd271	0.276826	-0.127051	0.18	0.191	1	CA	C00a	Kbtbd2	wilcox	down	II
Zfp26351	0.277202	0.210573	0.13	0.122	1	CA	C00a	Zfp263	wilcox	up	I
Dusp341	0.278029	0.152877	0.19	0.181	1	CA	C00a	Dusp3	wilcox	up	I
Dcp1b31	0.278098	0.129174	0.194	0.182	1	CA	C00a	Dcp1b	wilcox	up	I
Mdn141	0.278754	0.151073	0.137	0.128	1	CA	C00a	Mdn1	wilcox	up	I
Stat361	0.279476	-0.102713	0.296	0.304	1	CA	C00a	Stat3	wilcox	down	II
Gzf141	0.280104	-0.132267	0.152	0.162	1	CA	C00a	Gzf1	wilcox	down	II
Apbb351	0.280352	0.130111	0.129	0.119	1	CA	C00a	Apbb3	wilcox	up	I
Pdcd427	0.280689	-0.11441	0.289	0.301	1	CA	C00a	Pdcd4	wilcox	down	II
Zscan2241	0.282408	-0.111702	0.117	0.127	1	CA	C00a	Zscan22	wilcox	down	II
Armcx531	0.283607	-0.129636	0.173	0.182	1	CA	C00a	Armcx5	wilcox	down	II
Atat141	0.28391	-0.116406	0.123	0.133	1	CA	C00a	Atat1	wilcox	down	II
Mef2b41	0.28461	0.122451	0.298	0.289	1	CA	C00a	Mef2b	wilcox	up	I
Snhg1531	0.286721	0.165484	0.105	0.096	1	CA	C00a	Snhg15	wilcox	up	I
Sypl41	0.286922	-0.162945	0.218	0.229	1	CA	C00a	Sypl	wilcox	down	II
Srd5a331	0.287149	-0.219633	0.119	0.128	1	CA	C00a	Srd5a3	wilcox	down	II
Gmeb271	0.287473	0.131781	0.113	0.104	1	CA	C00a	Gmeb2	wilcox	up	I
Fam177a31	0.287564	-0.111041	0.119	0.129	1	CA	C00a	Fam177a	wilcox	down	II
B4galt171	0.288028	0.151166	0.162	0.152	1	CA	C00a	B4galt1	wilcox	up	I
Gm344831	0.288442	0.142758	0.171	0.16	1	CA	C00a	Gm3448	wilcox	up	I
Mterf1a41	0.288863	-0.161943	0.1	0.108	1	CA	C00a	Mterf1a	wilcox	down	II
Ext271	0.29055	0.114066	0.122	0.113	1	CA	C00a	Ext2	wilcox	up	I
Afg1l21	0.290595	-0.119243	0.099	0.107	1	CA	C00a	Afg1l	wilcox	down	II
Sbk121	0.290664	0.178249	0.133	0.124	1	CA	C00a	Sbk1	wilcox	up	I
1600002K03Rik51	0.290722	0.122161	0.107	0.098	1	CA	C00a	1600002K03Rik	wilcox	up	I
Cttnbp231	0.290929	-0.114048	0.136	0.145	1	CA	C00a	Cttnbp2	wilcox	down	II
Unc797	0.291233	0.148025	0.111	0.102	1	CA	C00a	Unc79	wilcox	up	I
Ddx2061	0.291941	0.183267	0.14	0.132	1	CA	C00a	Ddx20	wilcox	up	I
Srrm321	0.292298	-0.132676	0.328	0.334	1	CA	C00a	Srrm3	wilcox	down	II
Edrf181	0.292511	-0.153864	0.18	0.191	1	CA	C00a	Edrf1	wilcox	down	II
Ppp4r161	0.293843	0.102755	0.183	0.171	1	CA	C00a	Ppp4r1	wilcox	up	I
Nova221	0.294123	-0.103068	0.105	0.114	1	CA	C00a	Nova2	wilcox	down	II
Ermp131	0.294258	0.188997	0.16	0.152	1	CA	C00a	Ermp1	wilcox	up	I
Kpna651	0.295696	0.10188	0.296	0.283	1	CA	C00a	Kpna6	wilcox	up	I
Calb241	0.296222	-0.336901	0.195	0.205	1	CA	C00a	Calb2	wilcox	down	II
Washc171	0.297264	0.117054	0.124	0.114	1	CA	C00a	Washc1	wilcox	up	I
Cd3eap41	0.297736	0.129237	0.191	0.181	1	CA	C00a	Cd3eap	wilcox	up	I
Foxk251	0.299028	0.106948	0.22	0.209	1	CA	C00a	Foxk2	wilcox	up	I
Gm4960261	0.299132	0.133002	0.1	0.092	1	CA	C00a	Gm49602	wilcox	up	I
Osbpl241	0.299375	-0.174114	0.178	0.187	1	CA	C00a	Osbpl2	wilcox	down	II
Kntc121	0.299703	-0.101632	0.161	0.172	1	CA	C00a	Kntc1	wilcox	down	II
Nudt1121	0.29973	0.167333	0.101	0.093	1	CA	C00a	Nudt1	wilcox	up	I
Snrnp3571	0.299876	0.105885	0.144	0.135	1	CA	C00a	Snrnp35	wilcox	up	I
Lztr131	0.30065	-0.15042	0.122	0.132	1	CA	C00a	Lztr1	wilcox	down	II
Dap41	0.302681	0.110212	0.313	0.305	1	CA	C00a	Dap	wilcox	up	I
Ddx5851	0.302741	-0.121	0.145	0.155	1	CA	C00a	Ddx58	wilcox	down	II
Fdx141	0.30351	0.108381	0.218	0.207	1	CA	C00a	Fdx1	wilcox	up	I
Zscan2141	0.305154	-0.122273	0.121	0.13	1	CA	C00a	Zscan21	wilcox	down	II
Amigo131	0.305275	0.113413	0.197	0.187	1	CA	C00a	Amigo1	wilcox	up	I
Pigu51	0.305683	-0.102597	0.134	0.145	1	CA	C00a	Pigu	wilcox	down	II
Mgat551	0.306829	0.117701	0.184	0.174	1	CA	C00a	Mgat5	wilcox	up	I
Cdr231	0.30707	-0.115453	0.13	0.139	1	CA	C00a	Cdr2	wilcox	down	II
Trub131	0.307832	0.132352	0.114	0.105	1	CA	C00a	Trub1	wilcox	up	I
Pgm351	0.307836	-0.108463	0.19	0.201	1	CA	C00a	Pgm3	wilcox	down	II
Ints851	0.309263	0.133225	0.121	0.112	1	CA	C00a	Ints8	wilcox	up	I
Utp1551	0.310595	-0.14308	0.128	0.137	1	CA	C00a	Utp15	wilcox	down	II
Gm999341	0.31068	0.115175	0.121	0.112	1	CA	C00a	Gm9993	wilcox	up	I
Utp2331	0.311764	-0.106416	0.102	0.11	1	CA	C00a	Utp23	wilcox	down	II
Rbl251	0.312048	0.115102	0.219	0.21	1	CA	C00a	Rbl2	wilcox	up	I
Riok241	0.312652	0.142404	0.162	0.153	1	CA	C00a	Riok2	wilcox	up	I
Gm4588521	0.312869	-0.125489	0.126	0.135	1	CA	C00a	Gm45885	wilcox	down	II
Serpini131	0.314127	0.132278	0.229	0.221	1	CA	C00a	Serpini1	wilcox	up	I
Tasp131	0.314577	0.106585	0.27	0.264	1	CA	C00a	Tasp1	wilcox	up	I
Lrrcc141	0.316517	0.110828	0.253	0.244	1	CA	C00a	Lrrcc1	wilcox	up	I
Magohb41	0.317049	-0.132468	0.111	0.119	1	CA	C00a	Magohb	wilcox	down	II
Hist2h2ac41	0.318792	-0.100906	0.174	0.185	1	CA	C00a	Hist2h2ac	wilcox	down	II
Prpf371	0.319088	-0.129656	0.166	0.176	1	CA	C00a	Prpf3	wilcox	down	II
Napepld21	0.320301	-0.152498	0.15	0.159	1	CA	C00a	Napepld	wilcox	down	II
Nmi31	0.322285	0.212707	0.114	0.107	1	CA	C00a	Nmi	wilcox	up	I
5430416N02Rik61	0.323649	0.169559	0.123	0.115	1	CA	C00a	5430416N02Rik	wilcox	up	I
Ralb41	0.324037	0.112963	0.173	0.163	1	CA	C00a	Ralb	wilcox	up	I
Slc46a331	0.324369	-0.114897	0.101	0.11	1	CA	C00a	Slc46a3	wilcox	down	II
C1galt151	0.32477	-0.118155	0.128	0.136	1	CA	C00a	C1galt1	wilcox	down	II
Arhgef1941	0.325048	0.137886	0.106	0.098	1	CA	C00a	Arhgef19	wilcox	up	I
Gorab61	0.325546	0.145159	0.116	0.107	1	CA	C00a	Gorab	wilcox	up	I
Rab26os41	0.325698	-0.143951	0.205	0.213	1	CA	C00a	Rab26os	wilcox	down	II
Cdc3451	0.325889	-0.100168	0.27	0.28	1	CA	C00a	Cdc34	wilcox	down	II
Phkg251	0.325916	0.128575	0.221	0.211	1	CA	C00a	Phkg2	wilcox	up	I
Pygo251	0.326668	-0.105888	0.104	0.113	1	CA	C00a	Pygo2	wilcox	down	II
Vps4561	0.326827	-0.11161	0.216	0.226	1	CA	C00a	Vps45	wilcox	down	II
Mras51	0.327201	-0.134356	0.103	0.111	1	CA	C00a	Mras	wilcox	down	II
Galnt1621	0.327229	0.106172	0.228	0.217	1	CA	C00a	Galnt16	wilcox	up	I
Rpp1461	0.327578	-0.100642	0.21	0.22	1	CA	C00a	Rpp14	wilcox	down	II
Ppp2r3d31	0.328315	0.151998	0.137	0.128	1	CA	C00a	Ppp2r3d	wilcox	up	I
Ppef11	0.328735	0.323916	0.102	0.096	1	CA	C00a	Ppef1	wilcox	up	I
Abi241	0.32906	-0.104721	0.293	0.302	1	CA	C00a	Abi2	wilcox	down	II
Cbx241	0.329711	-0.12907	0.123	0.131	1	CA	C00a	Cbx2	wilcox	down	II
Bloc1s361	0.32974	0.168222	0.133	0.125	1	CA	C00a	Bloc1s3	wilcox	up	I
Irf651	0.330138	0.106658	0.142	0.133	1	CA	C00a	Irf6	wilcox	up	I
Mthfd141	0.330418	0.185639	0.119	0.112	1	CA	C00a	Mthfd1	wilcox	up	I
Tspo51	0.331872	-0.110007	0.174	0.184	1	CA	C00a	Tspo	wilcox	down	II
Atg2b41	0.332164	0.114261	0.154	0.145	1	CA	C00a	Atg2b	wilcox	up	I
Anapc441	0.33284	-0.101351	0.214	0.226	1	CA	C00a	Anapc4	wilcox	down	II
Necab311	0.334031	0.101588	0.127	0.117	1	CA	C00a	Necab3	wilcox	up	I
Morc2a31	0.334893	-0.102471	0.167	0.177	1	CA	C00a	Morc2a	wilcox	down	II
Hacl131	0.335027	-0.166138	0.109	0.117	1	CA	C00a	Hacl1	wilcox	down	II
Grina61	0.337491	-0.118174	0.188	0.197	1	CA	C00a	Grina	wilcox	down	II
Mthfsd61	0.338699	0.103246	0.153	0.145	1	CA	C00a	Mthfsd	wilcox	up	I
Mgat5b31	0.338826	0.132138	0.192	0.182	1	CA	C00a	Mgat5b	wilcox	up	I
Vkorc1l171	0.341919	-0.178442	0.137	0.145	1	CA	C00a	Vkorc1l1	wilcox	down	II
Golga361	0.342769	-0.162778	0.221	0.234	1	CA	C00a	Golga3	wilcox	down	II
Dvl141	0.344259	0.19408	0.156	0.149	1	CA	C00a	Dvl1	wilcox	up	I
Tfam51	0.344523	0.109482	0.302	0.292	1	CA	C00a	Tfam	wilcox	up	I
Zkscan741	0.345996	-0.135743	0.13	0.137	1	CA	C00a	Zkscan7	wilcox	down	II
Wars61	0.346092	-0.122715	0.202	0.21	1	CA	C00a	Wars	wilcox	down	II
Ercc6l231	0.346269	0.125885	0.179	0.169	1	CA	C00a	Ercc6l2	wilcox	up	I
Gxylt151	0.346726	0.117598	0.188	0.18	1	CA	C00a	Gxylt1	wilcox	up	I
Pcsk1n21	0.347884	-0.205204	0.119	0.127	1	CA	C00a	Pcsk1n	wilcox	down	II
Mindy431	0.348554	0.125828	0.136	0.127	1	CA	C00a	Mindy4	wilcox	up	I
Fbxl2041	0.348737	0.12009	0.152	0.144	1	CA	C00a	Fbxl20	wilcox	up	I
Rbm4851	0.349441	-0.100223	0.234	0.244	1	CA	C00a	Rbm48	wilcox	down	II
C230037L18Rik31	0.351836	0.12764	0.105	0.098	1	CA	C00a	C230037L18Rik	wilcox	up	I
Czib71	0.355088	-0.176535	0.108	0.115	1	CA	C00a	Czib	wilcox	down	II
Il17rd31	0.355562	-0.130621	0.164	0.172	1	CA	C00a	Il17rd	wilcox	down	II
Frs231	0.355627	-0.120549	0.126	0.135	1	CA	C00a	Frs2	wilcox	down	II
Mical221	0.355844	0.119179	0.379	0.376	1	CA	C00a	Mical2	wilcox	up	I
Fam222a41	0.357593	-0.154558	0.122	0.129	1	CA	C00a	Fam222a	wilcox	down	II
9330151L19Rik51	0.35806	0.146582	0.171	0.164	1	CA	C00a	9330151L19Rik	wilcox	up	I
Fyco151	0.358081	0.110671	0.189	0.18	1	CA	C00a	Fyco1	wilcox	up	I
Impdh231	0.358112	-0.107737	0.12	0.127	1	CA	C00a	Impdh2	wilcox	down	II
Phf1041	0.359699	-0.121716	0.197	0.208	1	CA	C00a	Phf10	wilcox	down	II
Xpo641	0.359779	-0.128463	0.121	0.129	1	CA	C00a	Xpo6	wilcox	down	II
Rnd241	0.359824	-0.131666	0.247	0.254	1	CA	C00a	Rnd2	wilcox	down	II
Astn121	0.360773	-0.136536	0.204	0.211	1	CA	C00a	Astn1	wilcox	down	II
Alg181	0.361225	0.131851	0.157	0.149	1	CA	C00a	Alg1	wilcox	up	I
Gm995841	0.362213	-0.107554	0.209	0.217	1	CA	C00a	Gm9958	wilcox	down	II
A730063M14Rik21	0.362271	0.174786	0.101	0.096	1	CA	C00a	A730063M14Rik	wilcox	up	I
Zfp31651	0.36407	0.103924	0.102	0.094	1	CA	C00a	Zfp316	wilcox	up	I
Ccno31	0.364105	-0.10492	0.102	0.109	1	CA	C00a	Ccno	wilcox	down	II
Cactin61	0.364362	0.101045	0.154	0.146	1	CA	C00a	Cactin	wilcox	up	I
Tmtc431	0.366506	0.137054	0.199	0.191	1	CA	C00a	Tmtc4	wilcox	up	I
Fndc1031	0.366795	0.101441	0.143	0.134	1	CA	C00a	Fndc10	wilcox	up	I
2900076A07Rik51	0.368627	0.114266	0.234	0.227	1	CA	C00a	2900076A07Rik	wilcox	up	I
Tbc1d2417	0.368805	-0.177523	0.105	0.112	1	CA	C00a	Tbc1d24	wilcox	down	II
Samd1441	0.369838	0.132177	0.145	0.138	1	CA	C00a	Samd14	wilcox	up	I
Lynx121	0.372037	0.126003	0.101	0.094	1	CA	C00a	Lynx1	wilcox	up	I
Mapk951	0.372205	-0.123685	0.267	0.275	1	CA	C00a	Mapk9	wilcox	down	II
Wdr8331	0.373459	0.147345	0.148	0.141	1	CA	C00a	Wdr83	wilcox	up	I
Efcab731	0.374201	0.175524	0.112	0.105	1	CA	C00a	Efcab7	wilcox	up	I
Dcaf651	0.377558	0.110159	0.278	0.268	1	CA	C00a	Dcaf6	wilcox	up	I
Aasdh81	0.377956	-0.155733	0.094	0.101	1	CA	C00a	Aasdh	wilcox	down	II
Sema3e8	0.379274	0.185154	0.182	0.177	1	CA	C00a	Sema3e	wilcox	up	I
Gramd1b41	0.381538	0.138537	0.182	0.173	1	CA	C00a	Gramd1b	wilcox	up	I
Atxn7l341	0.381974	0.109159	0.161	0.153	1	CA	C00a	Atxn7l3	wilcox	up	I
Dennd2a21	0.382861	-0.114732	0.224	0.232	1	CA	C00a	Dennd2a	wilcox	down	II
Abtb171	0.384418	0.110311	0.132	0.125	1	CA	C00a	Abtb1	wilcox	up	I
Arhgap1231	0.384825	0.123313	0.237	0.23	1	CA	C00a	Arhgap12	wilcox	up	I
5033430I15Rik13	0.387242	0.109965	0.145	0.138	1	CA	C00a	5033430I15Rik	wilcox	up	I
Shprh51	0.387265	0.111408	0.227	0.218	1	CA	C00a	Shprh	wilcox	up	I
Timmdc171	0.388049	0.128004	0.134	0.127	1	CA	C00a	Timmdc1	wilcox	up	I
Nup9351	0.388499	-0.107352	0.123	0.13	1	CA	C00a	Nup93	wilcox	down	II
Haus231	0.388534	0.129295	0.173	0.165	1	CA	C00a	Haus2	wilcox	up	I
Fbrs71	0.390327	0.109002	0.233	0.225	1	CA	C00a	Fbrs	wilcox	up	I
Strn81	0.39053	-0.138058	0.105	0.112	1	CA	C00a	Strn	wilcox	down	II
Taf9b31	0.390998	0.142838	0.151	0.143	1	CA	C00a	Taf9b	wilcox	up	I
Cdc2741	0.39155	-0.117547	0.101	0.108	1	CA	C00a	Cdc27	wilcox	down	II
Ppan51	0.392584	0.106535	0.137	0.129	1	CA	C00a	Ppan	wilcox	up	I
Galnt1521	0.394283	-0.173662	0.108	0.114	1	CA	C00a	Galnt15	wilcox	down	II
Ccdc8721	0.395016	0.139667	0.103	0.096	1	CA	C00a	Ccdc87	wilcox	up	I
C1qtnf1261	0.395233	0.125283	0.19	0.182	1	CA	C00a	C1qtnf12	wilcox	up	I
Suclg241	0.395562	-0.136659	0.119	0.127	1	CA	C00a	Suclg2	wilcox	down	II
Bend751	0.39571	-0.116315	0.181	0.188	1	CA	C00a	Bend7	wilcox	down	II
Tmem961	0.397109	-0.129251	0.157	0.164	1	CA	C00a	Tmem9	wilcox	down	II
Jak251	0.397382	-0.111806	0.209	0.217	1	CA	C00a	Jak2	wilcox	down	II
Mtmr961	0.397687	-0.100063	0.105	0.112	1	CA	C00a	Mtmr9	wilcox	down	II
Nsun231	0.402188	0.110915	0.227	0.219	1	CA	C00a	Nsun2	wilcox	up	I
Vars61	0.402443	0.195955	0.133	0.127	1	CA	C00a	Vars	wilcox	up	I
Bop161	0.402535	0.177867	0.118	0.112	1	CA	C00a	Bop1	wilcox	up	I
Amacr31	0.403105	-0.112692	0.102	0.109	1	CA	C00a	Amacr	wilcox	down	II
Champ141	0.40351	0.133878	0.121	0.113	1	CA	C00a	Champ1	wilcox	up	I
A730017L22Rik31	0.404087	-0.137855	0.185	0.194	1	CA	C00a	A730017L22Rik	wilcox	down	II
Mpzl141	0.404316	0.134191	0.166	0.158	1	CA	C00a	Mpzl1	wilcox	up	I
Slx1b41	0.404396	0.154684	0.1	0.094	1	CA	C00a	Slx1b	wilcox	up	I
Magee151	0.406314	0.115963	0.117	0.11	1	CA	C00a	Magee1	wilcox	up	I
Eefsec51	0.406425	0.121853	0.17	0.162	1	CA	C00a	Eefsec	wilcox	up	I
Ska261	0.406758	0.110733	0.119	0.111	1	CA	C00a	Ska2	wilcox	up	I
Aph1a61	0.407525	-0.143123	0.143	0.15	1	CA	C00a	Aph1a	wilcox	down	II
Fbh151	0.409225	-0.112128	0.141	0.148	1	CA	C00a	Fbh1	wilcox	down	II
4833420G17Rik31	0.409402	-0.111601	0.275	0.281	1	CA	C00a	4833420G17Rik	wilcox	down	II
Zdhhc641	0.409404	0.115834	0.125	0.118	1	CA	C00a	Zdhhc6	wilcox	up	I
Fgd431	0.409646	-0.114485	0.136	0.143	1	CA	C00a	Fgd4	wilcox	down	II
Clu31	0.409905	0.170421	0.124	0.118	1	CA	C00a	Clu	wilcox	up	I
Gtpbp831	0.411313	0.105476	0.241	0.234	1	CA	C00a	Gtpbp8	wilcox	up	I
Polr3k24	0.412966	-0.101745	0.25	0.26	1	CA	C00a	Polr3k	wilcox	down	II
Npc141	0.413105	-0.141799	0.204	0.211	1	CA	C00a	Npc1	wilcox	down	II
Mast351	0.413711	0.118469	0.131	0.124	1	CA	C00a	Mast3	wilcox	up	I
Ufsp151	0.413786	0.143649	0.186	0.178	1	CA	C00a	Ufsp1	wilcox	up	I
Sigirr21	0.414404	0.121319	0.148	0.141	1	CA	C00a	Sigirr	wilcox	up	I
Phykpl31	0.415948	-0.164687	0.124	0.13	1	CA	C00a	Phykpl	wilcox	down	II
Btg241	0.416806	-0.129041	0.254	0.262	1	CA	C00a	Btg2	wilcox	down	II
Pwp131	0.41807	0.129862	0.136	0.129	1	CA	C00a	Pwp1	wilcox	up	I
Galt41	0.418085	0.115121	0.216	0.209	1	CA	C00a	Galt	wilcox	up	I
Hdhd551	0.418863	0.104452	0.135	0.128	1	CA	C00a	Hdhd5	wilcox	up	I
Arid3b51	0.422001	-0.106042	0.099	0.105	1	CA	C00a	Arid3b	wilcox	down	II
Rps6kb241	0.42291	0.104319	0.116	0.109	1	CA	C00a	Rps6kb2	wilcox	up	I
Smad251	0.422953	-0.111776	0.16	0.166	1	CA	C00a	Smad2	wilcox	down	II
E2f541	0.423834	-0.147184	0.159	0.166	1	CA	C00a	E2f5	wilcox	down	II
Yeats241	0.424941	-0.159682	0.139	0.146	1	CA	C00a	Yeats2	wilcox	down	II
Tead122	0.425616	-0.141831	0.192	0.198	1	CA	C00a	Tead1	wilcox	down	II
Sowahc61	0.42789	0.107106	0.121	0.113	1	CA	C00a	Sowahc	wilcox	up	I
Gm1769011	0.429313	0.108055	0.107	0.101	1	CA	C00a	Gm17690	wilcox	up	I
Efna551	0.431316	-0.111118	0.323	0.33	1	CA	C00a	Efna5	wilcox	down	II
Tspan623	0.433652	-0.13674	0.109	0.116	1	CA	C00a	Tspan6	wilcox	down	II
Fdxr61	0.434379	0.117901	0.14	0.135	1	CA	C00a	Fdxr	wilcox	up	I
Zfp82761	0.43526	0.121007	0.165	0.16	1	CA	C00a	Zfp827	wilcox	up	I
Aldh3a241	0.435964	0.104065	0.152	0.145	1	CA	C00a	Aldh3a2	wilcox	up	I
Mpv17l51	0.436082	-0.137816	0.196	0.202	1	CA	C00a	Mpv17l	wilcox	down	II
Spata1721	0.437745	-0.118808	0.222	0.23	1	CA	C00a	Spata17	wilcox	down	II
Rfwd361	0.438369	0.127395	0.246	0.24	1	CA	C00a	Rfwd3	wilcox	up	I
Gtpbp631	0.439045	0.105735	0.109	0.103	1	CA	C00a	Gtpbp6	wilcox	up	I
Tomm40l61	0.440205	-0.112067	0.095	0.102	1	CA	C00a	Tomm40l	wilcox	down	II
Nfxl141	0.441448	-0.108429	0.125	0.132	1	CA	C00a	Nfxl1	wilcox	down	II
Zfp74111	0.442364	-0.129083	0.125	0.13	1	CA	C00a	Zfp74	wilcox	down	II
Tstd261	0.442536	0.131394	0.111	0.105	1	CA	C00a	Tstd2	wilcox	up	I
Ptpn471	0.444676	0.108911	0.166	0.158	1	CA	C00a	Ptpn4	wilcox	up	I
Pgap261	0.444884	0.100491	0.188	0.182	1	CA	C00a	Pgap2	wilcox	up	I
Timm8a131	0.445913	0.128352	0.213	0.207	1	CA	C00a	Timm8a1	wilcox	up	I
Tent5c51	0.447422	-0.112613	0.123	0.13	1	CA	C00a	Tent5c	wilcox	down	II
Lrrc1461	0.450382	0.111591	0.167	0.16	1	CA	C00a	Lrrc14	wilcox	up	I
Clpb51	0.453997	-0.101023	0.22	0.228	1	CA	C00a	Clpb	wilcox	down	II
Cyld110	0.45466	-0.105333	0.26	0.266	1	CA	C00a	Cyld	wilcox	down	II
Kcnmb421	0.455875	0.138492	0.149	0.143	1	CA	C00a	Kcnmb4	wilcox	up	I
Mettl191	0.456213	-0.115395	0.108	0.114	1	CA	C00a	Mettl1	wilcox	down	II
Bin361	0.457043	0.152395	0.168	0.163	1	CA	C00a	Bin3	wilcox	up	I
Tmem126b51	0.459442	-0.103939	0.178	0.186	1	CA	C00a	Tmem126b	wilcox	down	II
Nr1d261	0.459954	-0.1019	0.188	0.195	1	CA	C00a	Nr1d2	wilcox	down	II
Pip4k2b31	0.46045	0.109543	0.258	0.253	1	CA	C00a	Pip4k2b	wilcox	up	I
Samd154	0.460918	-0.113182	0.146	0.153	1	CA	C00a	Samd1	wilcox	down	II
Tep141	0.462599	-0.131175	0.097	0.103	1	CA	C00a	Tep1	wilcox	down	II
Zbtb4161	0.462822	-0.11844	0.137	0.143	1	CA	C00a	Zbtb41	wilcox	down	II
Rubcn41	0.463783	0.108265	0.161	0.155	1	CA	C00a	Rubcn	wilcox	up	I
Zfc3h141	0.465359	-0.112642	0.227	0.232	1	CA	C00a	Zfc3h1	wilcox	down	II
Ly6h31	0.466504	-0.119334	0.109	0.116	1	CA	C00a	Ly6h	wilcox	down	II
Tfb2m61	0.468515	-0.134439	0.118	0.124	1	CA	C00a	Tfb2m	wilcox	down	II
Zbtb1151	0.469608	0.102576	0.136	0.129	1	CA	C00a	Zbtb1	wilcox	up	I
Gm162836	0.47003	0.108212	0.141	0.135	1	CA	C00a	Gm16283	wilcox	up	I
Chmp631	0.472013	0.103219	0.231	0.224	1	CA	C00a	Chmp6	wilcox	up	I
Tsix61	0.473138	0.100791	0.139	0.148	1	CA	C00a	Tsix	wilcox	up	I
Taf341	0.473246	-0.101251	0.261	0.269	1	CA	C00a	Taf3	wilcox	down	II
Mex3d41	0.474282	0.116586	0.105	0.099	1	CA	C00a	Mex3d	wilcox	up	I
Stam241	0.474902	0.10694	0.256	0.251	1	CA	C00a	Stam2	wilcox	up	I
Nup6251	0.477217	0.130268	0.104	0.098	1	CA	C00a	Nup62	wilcox	up	I
Gmpr223	0.479726	0.149214	0.101	0.096	1	CA	C00a	Gmpr2	wilcox	up	I
Casp971	0.481526	0.101436	0.119	0.113	1	CA	C00a	Casp9	wilcox	up	I
Nfrkb61	0.482241	0.105745	0.198	0.193	1	CA	C00a	Nfrkb	wilcox	up	I
Tatdn381	0.482852	0.126642	0.117	0.112	1	CA	C00a	Tatdn3	wilcox	up	I
Vps9d161	0.48302	0.102278	0.199	0.193	1	CA	C00a	Vps9d1	wilcox	up	I
Zfp95221	0.48307	0.139916	0.106	0.1	1	CA	C00a	Zfp952	wilcox	up	I
Gpsm161	0.483124	-0.169198	0.101	0.106	1	CA	C00a	Gpsm1	wilcox	down	II
Rnf4061	0.484437	-0.122463	0.138	0.144	1	CA	C00a	Rnf40	wilcox	down	II
Pigc21	0.485679	0.107378	0.102	0.096	1	CA	C00a	Pigc	wilcox	up	I
Epas141	0.485712	0.126595	0.105	0.1	1	CA	C00a	Epas1	wilcox	up	I
Zfp8471	0.487451	0.12545	0.138	0.132	1	CA	C00a	Zfp84	wilcox	up	I
Yjefn321	0.488581	-0.116718	0.119	0.125	1	CA	C00a	Yjefn3	wilcox	down	II
Thoc531	0.488634	-0.101209	0.18	0.188	1	CA	C00a	Thoc5	wilcox	down	II
Gsn61	0.48935	0.106826	0.278	0.27	1	CA	C00a	Gsn	wilcox	up	I
C230072F16Rik11	0.491441	-0.102486	0.131	0.137	1	CA	C00a	C230072F16Rik	wilcox	down	II
Tshz131	0.496933	0.11799	0.368	0.363	1	CA	C00a	Tshz1	wilcox	up	I
Fbxo3851	0.498047	0.107336	0.117	0.112	1	CA	C00a	Fbxo38	wilcox	up	I
Atrip51	0.49874	0.109848	0.128	0.122	1	CA	C00a	Atrip	wilcox	up	I
Ell261	0.499529	0.120137	0.139	0.133	1	CA	C00a	Ell2	wilcox	up	I
Ankrd2441	0.499565	0.103022	0.101	0.096	1	CA	C00a	Ankrd24	wilcox	up	I
Trp53i1361	0.500666	0.172686	0.114	0.11	1	CA	C00a	Trp53i13	wilcox	up	I
Ubap141	0.501531	0.112477	0.17	0.164	1	CA	C00a	Ubap1	wilcox	up	I
Inpp5e71	0.50267	0.15202	0.103	0.098	1	CA	C00a	Inpp5e	wilcox	up	I
Prpf40b41	0.503432	-0.135822	0.121	0.127	1	CA	C00a	Prpf40b	wilcox	down	II
Csad51	0.506033	0.117864	0.147	0.142	1	CA	C00a	Csad	wilcox	up	I
Map2k541	0.508773	0.126344	0.1	0.094	1	CA	C00a	Map2k5	wilcox	up	I
Pex1951	0.514165	0.124522	0.131	0.125	1	CA	C00a	Pex19	wilcox	up	I
4930483P17Rik11	0.514894	0.109065	0.179	0.173	1	CA	C00a	4930483P17Rik	wilcox	up	I
Ano821	0.518241	0.130917	0.101	0.096	1	CA	C00a	Ano8	wilcox	up	I
Recql45	0.520501	0.133605	0.18	0.175	1	CA	C00a	Recql	wilcox	up	I
Snip141	0.520569	-0.112057	0.162	0.167	1	CA	C00a	Snip1	wilcox	down	II
Nme331	0.526718	0.165017	0.101	0.098	1	CA	C00a	Nme3	wilcox	up	I
Usp4919	0.528628	-0.103266	0.105	0.11	1	CA	C00a	Usp49	wilcox	down	II
Nek1121	0.528642	0.108225	0.137	0.132	1	CA	C00a	Nek11	wilcox	up	I
Ankrd1651	0.52949	-0.10666	0.119	0.125	1	CA	C00a	Ankrd16	wilcox	down	II
Zbtb2451	0.529788	-0.129638	0.11	0.115	1	CA	C00a	Zbtb24	wilcox	down	II
Preb61	0.530146	0.101012	0.195	0.19	1	CA	C00a	Preb	wilcox	up	I
AI98794451	0.534117	-0.105871	0.233	0.238	1	CA	C00a	AI987944	wilcox	down	II
Rint141	0.536115	0.10552	0.229	0.225	1	CA	C00a	Rint1	wilcox	up	I
Sap13041	0.538884	-0.128919	0.138	0.143	1	CA	C00a	Sap130	wilcox	down	II
Acsl431	0.541628	-0.113354	0.209	0.213	1	CA	C00a	Acsl4	wilcox	down	II
Tmem24851	0.542041	-0.120167	0.142	0.147	1	CA	C00a	Tmem248	wilcox	down	II
Gm982851	0.544207	-0.115044	0.109	0.114	1	CA	C00a	Gm9828	wilcox	down	II
Fndc3b25	0.548651	0.100972	0.238	0.232	1	CA	C00a	Fndc3b	wilcox	up	I
Gm267774	0.550522	0.118201	0.145	0.141	1	CA	C00a	Gm26777	wilcox	up	I
Gtpbp161	0.553906	0.160728	0.101	0.097	1	CA	C00a	Gtpbp1	wilcox	up	I
Zfp74629	0.554506	0.121862	0.173	0.168	1	CA	C00a	Zfp746	wilcox	up	I
Mtmr431	0.555699	0.102069	0.102	0.098	1	CA	C00a	Mtmr4	wilcox	up	I
Nup3751	0.55594	0.106329	0.108	0.103	1	CA	C00a	Nup37	wilcox	up	I
Gcdh41	0.556633	0.140951	0.125	0.12	1	CA	C00a	Gcdh	wilcox	up	I
Pde10a21	0.557657	-0.148301	0.158	0.163	1	CA	C00a	Pde10a	wilcox	down	II
Limk131	0.562138	-0.176277	0.099	0.102	1	CA	C00a	Limk1	wilcox	down	II
Mfn151	0.562413	0.104988	0.181	0.174	1	CA	C00a	Mfn1	wilcox	up	I
Ccar251	0.562952	0.143634	0.113	0.109	1	CA	C00a	Ccar2	wilcox	up	I
Tarbp241	0.563289	0.110226	0.121	0.117	1	CA	C00a	Tarbp2	wilcox	up	I
Gstm241	0.563331	-0.174419	0.105	0.109	1	CA	C00a	Gstm2	wilcox	down	II
Mta229	0.565027	0.103886	0.14	0.135	1	CA	C00a	Mta2	wilcox	up	I
Ptpn1241	0.565991	-0.10515	0.18	0.184	1	CA	C00a	Ptpn12	wilcox	down	II
Aacs51	0.575728	-0.132932	0.118	0.121	1	CA	C00a	Aacs	wilcox	down	II
Camk2n131	0.576689	-0.124944	0.11	0.115	1	CA	C00a	Camk2n1	wilcox	down	II
Cbarp51	0.576848	0.150496	0.102	0.098	1	CA	C00a	Cbarp	wilcox	up	I
Peli271	0.577087	-0.10463	0.119	0.123	1	CA	C00a	Peli2	wilcox	down	II
Dhx3371	0.578621	-0.11193	0.104	0.108	1	CA	C00a	Dhx33	wilcox	down	II
Tbc1d3051	0.57878	-0.103311	0.156	0.16	1	CA	C00a	Tbc1d30	wilcox	down	II
Gm467321	0.578849	0.104906	0.115	0.112	1	CA	C00a	Gm4673	wilcox	up	I
Gm1496641	0.583118	-0.100024	0.099	0.103	1	CA	C00a	Gm14966	wilcox	down	II
Rcan371	0.588549	-0.110108	0.151	0.155	1	CA	C00a	Rcan3	wilcox	down	II
Chst1131	0.593386	0.116878	0.199	0.196	1	CA	C00a	Chst11	wilcox	up	I
Zfp14651	0.599874	0.127491	0.128	0.125	1	CA	C00a	Zfp146	wilcox	up	I
Kptn51	0.600869	0.168858	0.113	0.109	1	CA	C00a	Kptn	wilcox	up	I
Nphp431	0.606916	-0.120932	0.126	0.13	1	CA	C00a	Nphp4	wilcox	down	II
Gap4371	0.607533	0.177998	0.1	0.096	1	CA	C00a	Gap43	wilcox	up	I
Ap4b151	0.607543	0.187182	0.122	0.119	1	CA	C00a	Ap4b1	wilcox	up	I
Trp53inp161	0.611058	-0.131861	0.101	0.105	1	CA	C00a	Trp53inp1	wilcox	down	II
Tent4a41	0.612225	0.105257	0.158	0.155	1	CA	C00a	Tent4a	wilcox	up	I
Lmtk261	0.612658	-0.108646	0.239	0.243	1	CA	C00a	Lmtk2	wilcox	down	II
Gm1294031	0.614823	0.153823	0.125	0.121	1	CA	C00a	Gm12940	wilcox	up	I
Ifngr241	0.618691	0.107183	0.177	0.175	1	CA	C00a	Ifngr2	wilcox	up	I
Rabepk61	0.61909	-0.134045	0.121	0.125	1	CA	C00a	Rabepk	wilcox	down	II
Igsf9b31	0.623941	-0.107991	0.177	0.181	1	CA	C00a	Igsf9b	wilcox	down	II
Cdc2331	0.624835	0.109852	0.158	0.156	1	CA	C00a	Cdc23	wilcox	up	I
Brd3os31	0.629814	0.10607	0.179	0.176	1	CA	C00a	Brd3os	wilcox	up	I
Nuak271	0.630055	0.103582	0.129	0.125	1	CA	C00a	Nuak2	wilcox	up	I
Ccdc5031	0.635041	0.105253	0.103	0.1	1	CA	C00a	Ccdc50	wilcox	up	I
Pih1d151	0.638977	-0.116169	0.178	0.181	1	CA	C00a	Pih1d1	wilcox	down	II
Adarb141	0.641755	-0.100164	0.175	0.178	1	CA	C00a	Adarb1	wilcox	down	II
Zfp3031	0.644222	-0.123776	0.22	0.221	1	CA	C00a	Zfp30	wilcox	down	II
Hist1h2be71	0.646647	0.125894	0.129	0.127	1	CA	C00a	Hist1h2be	wilcox	up	I
Ptpn651	0.650997	0.124498	0.105	0.102	1	CA	C00a	Ptpn6	wilcox	up	I
Gga351	0.655352	-0.113337	0.146	0.15	1	CA	C00a	Gga3	wilcox	down	II
Vac1461	0.656059	-0.117984	0.155	0.158	1	CA	C00a	Vac14	wilcox	down	II
Zfand641	0.664627	0.105797	0.323	0.32	1	CA	C00a	Zfand6	wilcox	up	I
Map251	0.669807	-0.133536	0.13	0.133	1	CA	C00a	Map2	wilcox	down	II
Mtrf1l51	0.669986	-0.177849	0.134	0.136	1	CA	C00a	Mtrf1l	wilcox	down	II
E330009J07Rik61	0.673043	0.105115	0.17	0.166	1	CA	C00a	E330009J07Rik	wilcox	up	I
Nap1l511	0.674203	-0.124344	0.243	0.246	1	CA	C00a	Nap1l5	wilcox	down	II
Gm4549521	0.682424	0.106379	0.12	0.117	1	CA	C00a	Gm45495	wilcox	up	I
S100a311	0.686485	0.101573	0.206	0.202	1	CA	C00a	S100a3	wilcox	up	I
Egr131	0.688778	-0.152794	0.282	0.28	1	CA	C00a	Egr1	wilcox	down	II
Rpa151	0.690792	0.105971	0.147	0.144	1	CA	C00a	Rpa1	wilcox	up	I
Dolpp141	0.697357	-0.104913	0.139	0.141	1	CA	C00a	Dolpp1	wilcox	down	II
Gm1057821	0.699503	-0.143545	0.131	0.134	1	CA	C00a	Gm10578	wilcox	down	II
Alas141	0.701421	-0.137138	0.177	0.178	1	CA	C00a	Alas1	wilcox	down	II
2810030D12Rik2	0.710774	0.108599	0.198	0.196	1	CA	C00a	2810030D12Rik	wilcox	up	I
C920021L13Rik21	0.712748	-0.120957	0.125	0.128	1	CA	C00a	C920021L13Rik	wilcox	down	II
2310022A10Rik41	0.719149	-0.103192	0.099	0.102	1	CA	C00a	2310022A10Rik	wilcox	down	II
Msrb141	0.728693	0.106022	0.136	0.134	1	CA	C00a	Msrb1	wilcox	up	I
Agtrap41	0.764808	0.100978	0.118	0.116	1	CA	C00a	Agtrap	wilcox	up	I
Klf1671	0.767067	0.14485	0.102	0.1	1	CA	C00a	Klf16	wilcox	up	I
Entpd221	0.787819	-0.106255	0.123	0.125	1	CA	C00a	Entpd2	wilcox	down	II
Akip161	0.810757	0.107213	0.114	0.113	1	CA	C00a	Akip1	wilcox	up	I
Cyb5d131	0.873114	-0.128226	0.113	0.113	1	CA	C00a	Cyb5d1	wilcox	down	II
Nop951	0.878519	0.102996	0.123	0.122	1	CA	C00a	Nop9	wilcox	up	I
Syvn161	0.902913	-0.134238	0.103	0.103	1	CA	C00a	Syvn1	wilcox	down	II
Ccdc90b41	0.905229	0.117161	0.202	0.204	1	CA	C00a	Ccdc90b	wilcox	up	I
Cd7431	1.37868288814306e-05	2.03067	0.603	0.414	0.322598	CA	C09	Cd74	wilcox	up	I
Rnf14961	5.76446111274506e-05	-0.924346	0.273	0.534	1	CA	C09	Rnf149	wilcox	down	II
Cdc14a51	5.83623911830706e-05	-0.821852	0.364	0.647	1	CA	C09	Cdc14a	wilcox	down	II
Rell131	6.07935920621175e-05	-0.760209	0.496	0.722	1	CA	C09	Rell1	wilcox	down	II
Ssr4110	0.000100054	-0.464453	0.934	0.977	1	CA	C09	Ssr4	wilcox	down	II
H2-Ab121	0.000113302	1.49542	0.504	0.293	1	CA	C09	H2-Ab1	wilcox	up	I
H2-Q77	0.00016969	2.14501	0.14	0.015	1	CA	C09	H2-Q7	wilcox	up	I
Fam117b71	0.000181137	-1.13384	0.207	0.429	1	CA	C09	Fam117b	wilcox	down	II
Dnal431	0.000263951	-0.667889	0.24	0.474	1	CA	C09	Dnal4	wilcox	down	II
Iqcn11	0.000315769	-1.75195	0.017	0.143	1	CA	C09	Iqcn	wilcox	down	II
Plaur8	0.000334373	-0.746532	0.38	0.617	1	CA	C09	Plaur	wilcox	down	II
Rpl36al110	0.000390235	-0.345345	0.967	0.992	1	CA	C09	Rpl36al	wilcox	down	II
Kdf121	0.00041503	-0.914822	0.223	0.436	1	CA	C09	Kdf1	wilcox	down	II
Atxn351	0.000455639	-0.734226	0.165	0.383	1	CA	C09	Atxn3	wilcox	down	II
Kif5c21	0.000503619	-1.18349	0.058	0.211	1	CA	C09	Kif5c	wilcox	down	II
H2-Q65	0.000568721	1.48043	0.107	0.008	1	CA	C09	H2-Q6	wilcox	up	I
Gtpbp171	0.000644252	-1.16542	0.14	0.338	1	CA	C09	Gtpbp1	wilcox	down	II
Mre11a61	0.000664559	1.7551	0.198	0.06	1	CA	C09	Mre11a	wilcox	up	I
H2-Aa31	0.000773755	1.49202	0.463	0.293	1	CA	C09	H2-Aa	wilcox	up	I
Tnfrsf1911	0.000838672	-0.76978	0.099	0.278	1	CA	C09	Tnfrsf19	wilcox	down	II
Adam951	0.000857844	-0.701337	0.562	0.714	1	CA	C09	Adam9	wilcox	down	II
Slc15a221	0.000953272	-0.612887	0.81	0.925	1	CA	C09	Slc15a2	wilcox	down	II
Nubpl61	0.000984904	-1.42116	0.099	0.263	1	CA	C09	Nubpl	wilcox	down	II
Erp4424	0.00107969	-0.588529	0.661	0.782	1	CA	C09	Erp44	wilcox	down	II
Chl18	0.00109227	-1.08265	0.083	0.241	1	CA	C09	Chl1	wilcox	down	II
Fn3krp11	0.00122824	-1.20252	0.033	0.158	1	CA	C09	Fn3krp	wilcox	down	II
Prss234	0.00127953	-0.745632	0.281	0.474	1	CA	C09	Prss23	wilcox	down	II
Pde7a41	0.00134377	-0.696502	0.256	0.444	1	CA	C09	Pde7a	wilcox	down	II
Mipep51	0.00168922	-1.74435	0.132	0.293	1	CA	C09	Mipep	wilcox	down	II
Trim6521	0.00169921	-1.47643	0.058	0.188	1	CA	C09	Trim65	wilcox	down	II
Nr6a161	0.00172784	-1.36551	0.074	0.218	1	CA	C09	Nr6a1	wilcox	down	II
Rcan161	0.00175503	-0.427551	0.504	0.699	1	CA	C09	Rcan1	wilcox	down	II
Ntpcr61	0.00189545	-0.763828	0.372	0.571	1	CA	C09	Ntpcr	wilcox	down	II
Pdgfc21	0.00194291	-2.37394	0.017	0.113	1	CA	C09	Pdgfc	wilcox	down	II
Lbp31	0.00196612	-0.656855	0.802	0.865	1	CA	C09	Lbp	wilcox	down	II
Cdyl41	0.00202533	-1.19741	0.14	0.308	1	CA	C09	Cdyl	wilcox	down	II
Aff151	0.00205175	-0.673414	0.421	0.624	1	CA	C09	Aff1	wilcox	down	II
Ccn1110	0.00205613	-0.696599	0.587	0.782	1	CA	C09	Ccn1	wilcox	down	II
B3galt24	0.00206223	-0.380097	0.132	0.308	1	CA	C09	B3galt2	wilcox	down	II
Srsf727	0.00207317	0.754362	0.835	0.774	1	CA	C09	Srsf7	wilcox	up	I
Anxa219	0.00212006	-0.473049	0.843	0.917	1	CA	C09	Anxa2	wilcox	down	II
F318	0.00220064	-0.567646	0.86	0.932	1	CA	C09	F3	wilcox	down	II
2510009E07Rik61	0.0022158	-0.378878	0.19	0.383	1	CA	C09	2510009E07Rik	wilcox	down	II
Ern141	0.00230199	-0.856274	0.256	0.459	1	CA	C09	Ern1	wilcox	down	II
Cbr331	0.00240282	-0.81974	0.603	0.752	1	CA	C09	Cbr3	wilcox	down	II
Hp5	0.00246749	-0.244319	0.223	0.414	1	CA	C09	Hp	wilcox	down	II
Epha571	0.00250918	0.538748	0.322	0.158	1	CA	C09	Epha5	wilcox	up	I
Stx331	0.00251821	-0.891497	0.397	0.549	1	CA	C09	Stx3	wilcox	down	II
Slc16a716	0.0025291	-1.03544	0.124	0.278	1	CA	C09	Slc16a7	wilcox	down	II
Trmt112110	0.00263856	-0.414415	0.719	0.835	1	CA	C09	Trmt112	wilcox	down	II
Mif4gd22	0.00265255	-0.570076	0.388	0.602	1	CA	C09	Mif4gd	wilcox	down	II
Rps2515	0.00267507	-0.28307	0.983	1	1	CA	C09	Rps25	wilcox	down	II
Wrap5321	0.00268701	2.29711	0.165	0.053	1	CA	C09	Wrap53	wilcox	up	I
1700096K18Rik31	0.00270626	-1.28867	0.149	0.301	1	CA	C09	1700096K18Rik	wilcox	down	II
Clpx41	0.00272912	-0.59505	0.669	0.805	1	CA	C09	Clpx	wilcox	down	II
Sin3b31	0.00280903	-0.409941	0.81	0.91	1	CA	C09	Sin3b	wilcox	down	II
Wdr45b41	0.00286588	-0.683865	0.512	0.684	1	CA	C09	Wdr45b	wilcox	down	II
Chrac151	0.00287226	0.70605	0.793	0.677	1	CA	C09	Chrac1	wilcox	up	I
Znrf251	0.00288793	-0.418415	0.43	0.639	1	CA	C09	Znrf2	wilcox	down	II
Lyn110	0.00294735	-0.480848	0.322	0.556	1	CA	C09	Lyn	wilcox	down	II
Gm4330519	0.00299614	-0.890365	0.298	0.459	1	CA	C09	Gm43305	wilcox	down	II
Fam183b3	0.00306982	3.37056	0.116	0.023	1	CA	C09	Fam183b	wilcox	up	I
H2-K141	0.0031364	0.801574	0.901	0.932	1	CA	C09	H2-K1	wilcox	up	I
Larp4b41	0.00314485	-0.394833	0.719	0.872	1	CA	C09	Larp4b	wilcox	down	II
Spc2431	0.00331432	1.46552	0.116	0.023	1	CA	C09	Spc24	wilcox	up	I
Sap1829	0.003423	-0.437025	0.826	0.88	1	CA	C09	Sap18	wilcox	down	II
Tpt118	0.00355017	-0.187183	0.992	1	1	CA	C09	Tpt1	wilcox	down	II
Get431	0.00369512	-0.436023	0.471	0.677	1	CA	C09	Get4	wilcox	down	II
Pdia327	0.00372638	-0.303271	0.95	0.94	1	CA	C09	Pdia3	wilcox	down	II
Rbm3361	0.00374053	-0.513618	0.355	0.571	1	CA	C09	Rbm33	wilcox	down	II
Hace151	0.00375051	-0.952072	0.107	0.256	1	CA	C09	Hace1	wilcox	down	II
Muc121	0.00375352	-0.500503	0.777	0.902	1	CA	C09	Muc1	wilcox	down	II
Ldha31	0.0037801	-0.304946	0.868	0.917	1	CA	C09	Ldha	wilcox	down	II
Dab15	0.00391583	-1.42805	0.041	0.15	1	CA	C09	Dab1	wilcox	down	II
Ifi2791	0.00392166	0.580661	0.777	0.692	1	CA	C09	Ifi27	wilcox	up	I
B4galnt19	0.00392649	-0.491446	0.446	0.624	1	CA	C09	B4galnt1	wilcox	down	II
Ost431	0.00393543	-0.199936	0.926	0.97	1	CA	C09	Ost4	wilcox	down	II
Letm251	0.00395093	1.0613	0.24	0.105	1	CA	C09	Letm2	wilcox	up	I
Alg811	0.00398282	-0.303753	0.074	0.195	1	CA	C09	Alg8	wilcox	down	II
Rpl1220	0.00400242	-0.273767	0.983	0.992	1	CA	C09	Rpl12	wilcox	down	II
Mcu31	0.00404588	-0.253785	0.289	0.496	1	CA	C09	Mcu	wilcox	down	II
Rpl27a12	0.00404605	-0.275213	0.992	1	1	CA	C09	Rpl27a	wilcox	down	II
Cacul141	0.00407114	-0.632991	0.306	0.496	1	CA	C09	Cacul1	wilcox	down	II
Sos261	0.00408737	-0.874008	0.157	0.316	1	CA	C09	Sos2	wilcox	down	II
Sept981	0.00415221	-0.396789	0.372	0.586	1	CA	C09	Sept9	wilcox	down	II
Serpinb1111	0.00417026	-0.312086	0.893	0.947	1	CA	C09	Serpinb11	wilcox	down	II
Rpl2614	0.00429367	-0.242107	0.983	1	1	CA	C09	Rpl26	wilcox	down	II
Cyth171	0.00434623	1.27903	0.322	0.173	1	CA	C09	Cyth1	wilcox	up	I
Sox521	0.00435463	-0.869065	0.132	0.271	1	CA	C09	Sox5	wilcox	down	II
Cnot731	0.00445217	-0.371049	0.388	0.617	1	CA	C09	Cnot7	wilcox	down	II
H2afj51	0.00445792	-0.250483	0.95	0.992	1	CA	C09	H2afj	wilcox	down	II
Jdp221	0.00459104	-0.524536	0.256	0.444	1	CA	C09	Jdp2	wilcox	down	II
Smim1541	0.00460268	-0.814249	0.438	0.632	1	CA	C09	Smim15	wilcox	down	II
Tlcd212	0.00467172	-1.3973	0.05	0.158	1	CA	C09	Tlcd2	wilcox	down	II
Bicral51	0.00468013	-1.13504	0.149	0.293	1	CA	C09	Bicral	wilcox	down	II
Clpp23	0.00472455	-0.193736	0.537	0.744	1	CA	C09	Clpp	wilcox	down	II
Wfdc13	0.00472855	-1.07469	0.264	0.444	1	CA	C09	Wfdc1	wilcox	down	II
Pcbp471	0.00473578	0.755274	0.529	0.361	1	CA	C09	Pcbp4	wilcox	up	I
Rhpn241	0.00474982	-0.898709	0.289	0.444	1	CA	C09	Rhpn2	wilcox	down	II
Abcb1031	0.00486978	-0.662125	0.149	0.301	1	CA	C09	Abcb10	wilcox	down	II
Eif2s3y81	0.00487892	-0.765231	0.198	0.368	1	CA	C09	Eif2s3y	wilcox	down	II
Npepl131	0.00494159	-0.627419	0.306	0.489	1	CA	C09	Npepl1	wilcox	down	II
Prkaa151	0.00502615	-0.727925	0.174	0.331	1	CA	C09	Prkaa1	wilcox	down	II
Frmd4a22	0.00503979	-0.620118	0.099	0.241	1	CA	C09	Frmd4a	wilcox	down	II
Slc22a531	0.00507464	-1.36177	0.091	0.211	1	CA	C09	Slc22a5	wilcox	down	II
Ssr131	0.00507512	-0.325086	0.785	0.88	1	CA	C09	Ssr1	wilcox	down	II
Wdr3641	0.00509496	-0.764036	0.215	0.376	1	CA	C09	Wdr36	wilcox	down	II
Rps1613	0.00512122	-0.247788	0.992	1	1	CA	C09	Rps16	wilcox	down	II
Gpc121	0.0051376	-0.546	0.298	0.496	1	CA	C09	Gpc1	wilcox	down	II
Gpt241	0.00514804	-0.310222	0.165	0.331	1	CA	C09	Gpt2	wilcox	down	II
Cst621	0.00516091	1.84747	0.124	0.03	1	CA	C09	Cst6	wilcox	up	I
Ccdc5041	0.00541486	-0.821343	0.397	0.571	1	CA	C09	Ccdc50	wilcox	down	II
Atrn41	0.00545372	-0.582717	0.19	0.346	1	CA	C09	Atrn	wilcox	down	II
Sfn22	0.0055574	-0.688283	0.835	0.872	1	CA	C09	Sfn	wilcox	down	II
Abcb641	0.00563977	-0.763127	0.182	0.353	1	CA	C09	Abcb6	wilcox	down	II
Psat116	0.00579628	-1.22974	0.132	0.271	1	CA	C09	Psat1	wilcox	down	II
Skil61	0.00582772	-0.588358	0.678	0.812	1	CA	C09	Skil	wilcox	down	II
Patj41	0.00585575	-0.604039	0.289	0.451	1	CA	C09	Patj	wilcox	down	II
Rab2a18	0.00591664	-0.170502	0.959	0.962	1	CA	C09	Rab2a	wilcox	down	II
Celsr241	0.00598424	-0.83319	0.165	0.316	1	CA	C09	Celsr2	wilcox	down	II
Tmem223110	0.00599198	-0.313964	0.678	0.842	1	CA	C09	Tmem223	wilcox	down	II
Ap1g131	0.00625452	-0.792272	0.421	0.594	1	CA	C09	Ap1g1	wilcox	down	II
Sap30l110	0.00629729	-0.371397	0.421	0.624	1	CA	C09	Sap30l	wilcox	down	II
Arf421	0.00631328	-0.271984	0.934	0.97	1	CA	C09	Arf4	wilcox	down	II
Arel131	0.00635618	-0.854515	0.107	0.241	1	CA	C09	Arel1	wilcox	down	II
Acer341	0.00640013	-0.779887	0.19	0.346	1	CA	C09	Acer3	wilcox	down	II
Pdcl41	0.00646187	-0.374773	0.298	0.474	1	CA	C09	Pdcl	wilcox	down	II
Zcchc1051	0.00647911	-0.993781	0.174	0.323	1	CA	C09	Zcchc10	wilcox	down	II
Ankrd2851	0.00649501	-0.898368	0.116	0.248	1	CA	C09	Ankrd28	wilcox	down	II
Selenok18	0.00651523	-0.190242	0.959	1	1	CA	C09	Selenok	wilcox	down	II
Erh110	0.00655888	-0.328032	0.76	0.85	1	CA	C09	Erh	wilcox	down	II
Phf771	0.00674747	-1.03319	0.083	0.203	1	CA	C09	Phf7	wilcox	down	II
Celsr121	0.00675958	-0.395267	0.612	0.729	1	CA	C09	Celsr1	wilcox	down	II
Noa141	0.00678713	-0.282761	0.124	0.263	1	CA	C09	Noa1	wilcox	down	II
Cep12041	0.00679615	-1.18346	0.174	0.308	1	CA	C09	Cep120	wilcox	down	II
Grk641	0.0068163	-0.620767	0.174	0.338	1	CA	C09	Grk6	wilcox	down	II
Manf27	0.00696325	-0.370707	0.942	0.955	1	CA	C09	Manf	wilcox	down	II
Sec11c23	0.00698022	-0.314685	0.926	0.962	1	CA	C09	Sec11c	wilcox	down	II
Vtcn111	0.00709666	-0.492078	0.702	0.82	1	CA	C09	Vtcn1	wilcox	down	II
Hipk221	0.00715839	-0.384854	0.463	0.662	1	CA	C09	Hipk2	wilcox	down	II
Lipe31	0.00729164	-0.884627	0.248	0.398	1	CA	C09	Lipe	wilcox	down	II
Amfr31	0.00729786	-0.382638	0.678	0.827	1	CA	C09	Amfr	wilcox	down	II
Arhgap4451	0.00740798	-0.879857	0.182	0.338	1	CA	C09	Arhgap44	wilcox	down	II
Sema4b71	0.00741726	0.842331	0.397	0.248	1	CA	C09	Sema4b	wilcox	up	I
Coa415	0.00745685	-1.32331	0.074	0.188	1	CA	C09	Coa4	wilcox	down	II
Slc35g115	0.00745929	-0.973901	0.083	0.203	1	CA	C09	Slc35g1	wilcox	down	II
Slc41a25	0.00757745	-0.930956	0.223	0.361	1	CA	C09	Slc41a2	wilcox	down	II
Cry151	0.00763388	-1.0345	0.223	0.376	1	CA	C09	Cry1	wilcox	down	II
Chm61	0.00771193	-0.873635	0.215	0.361	1	CA	C09	Chm	wilcox	down	II
S100a1431	0.00781573	-0.539637	0.678	0.782	1	CA	C09	S100a14	wilcox	down	II
Ube2e281	0.00785797	-0.673923	0.38	0.549	1	CA	C09	Ube2e2	wilcox	down	II
Anxa321	0.00788668	-0.333208	0.826	0.887	1	CA	C09	Anxa3	wilcox	down	II
2010001A14Rik21	0.00797346	-0.989072	0.14	0.278	1	CA	C09	2010001A14Rik	wilcox	down	II
Top3b41	0.00798317	-1.53602	0.107	0.233	1	CA	C09	Top3b	wilcox	down	II
Anxa82	0.00798815	-0.133121	0.24	0.414	1	CA	C09	Anxa8	wilcox	down	II
Fahd2a41	0.00801589	-0.461696	0.298	0.474	1	CA	C09	Fahd2a	wilcox	down	II
Fam160b141	0.00820316	-0.79247	0.19	0.346	1	CA	C09	Fam160b1	wilcox	down	II
Mplkip26	0.00821326	-0.45939	0.421	0.594	1	CA	C09	Mplkip	wilcox	down	II
A130014A01Rik21	0.00822262	2.08468	0.116	0.03	1	CA	C09	A130014A01Rik	wilcox	up	I
Rab26os51	0.00822718	-0.478603	0.215	0.376	1	CA	C09	Rab26os	wilcox	down	II
Slc30a651	0.00824259	-1.08612	0.124	0.256	1	CA	C09	Slc30a6	wilcox	down	II
Slc44a431	0.00824958	-0.156901	0.612	0.752	1	CA	C09	Slc44a4	wilcox	down	II
Rgl131	0.0084527	1.62485	0.149	0.053	1	CA	C09	Rgl1	wilcox	up	I
Psmg451	0.00846602	-0.610422	0.521	0.669	1	CA	C09	Psmg4	wilcox	down	II
Nxf151	0.00860452	-0.720132	0.264	0.436	1	CA	C09	Nxf1	wilcox	down	II
Sumo322	0.00881581	-0.282531	0.702	0.827	1	CA	C09	Sumo3	wilcox	down	II
Bmyc51	0.00892698	0.989935	0.471	0.323	1	CA	C09	Bmyc	wilcox	up	I
Pycard61	0.00912629	-0.666273	0.537	0.647	1	CA	C09	Pycard	wilcox	down	II
Syn321	0.00921755	-1.62189	0.041	0.135	1	CA	C09	Syn3	wilcox	down	II
Rps1710	0.00922743	-0.151321	0.992	0.992	1	CA	C09	Rps17	wilcox	down	II
Gramd1b51	0.00923838	-0.705763	0.421	0.541	1	CA	C09	Gramd1b	wilcox	down	II
Cd24a31	0.0092426	-0.180315	0.736	0.857	1	CA	C09	Cd24a	wilcox	down	II
Ormdl151	0.00925802	-0.498997	0.273	0.429	1	CA	C09	Ormdl1	wilcox	down	II
Ccdc191110	0.00928454	1.25244	0.322	0.188	1	CA	C09	Ccdc191	wilcox	up	I
Emp111	0.00933501	-0.906916	0.355	0.519	1	CA	C09	Emp1	wilcox	down	II
Erf41	0.00938242	0.802207	0.488	0.361	1	CA	C09	Erf	wilcox	up	I
Thap1231	0.00942914	-0.570973	0.471	0.617	1	CA	C09	Thap12	wilcox	down	II
Rpl1017	0.00943668	-0.227351	0.992	1	1	CA	C09	Rpl10	wilcox	down	II
Tmem6451	0.00970348	-0.725521	0.281	0.436	1	CA	C09	Tmem64	wilcox	down	II
Gm195572	0.00971978	-1.39134	0.025	0.105	1	CA	C09	Gm19557	wilcox	down	II
Cenpl31	0.00978695	-1.21747	0.041	0.135	1	CA	C09	Cenpl	wilcox	down	II
Lrrc151	0.00983479	-0.290209	0.248	0.414	1	CA	C09	Lrrc1	wilcox	down	II
Gmpr41	0.00988439	-0.514052	0.793	0.865	1	CA	C09	Gmpr	wilcox	down	II
Tbck71	0.0101632	-0.78126	0.231	0.383	1	CA	C09	Tbck	wilcox	down	II
Tmem22021	0.0101742	-1.39106	0.025	0.105	1	CA	C09	Tmem220	wilcox	down	II
Rab1021	0.0102677	-0.271998	0.81	0.91	1	CA	C09	Rab10	wilcox	down	II
Utp2041	0.0103035	-0.71998	0.132	0.256	1	CA	C09	Utp20	wilcox	down	II
Cyp2j622	0.010331	-0.292732	0.818	0.872	1	CA	C09	Cyp2j6	wilcox	down	II
Gar131	0.0103502	0.416647	0.512	0.368	1	CA	C09	Gar1	wilcox	up	I
Dstn110	0.0104698	-0.244149	0.975	0.985	1	CA	C09	Dstn	wilcox	down	II
Fam107b51	0.0104795	-0.496157	0.554	0.722	1	CA	C09	Fam107b	wilcox	down	II
Stim125	0.0104915	-0.596559	0.397	0.549	1	CA	C09	Stim1	wilcox	down	II
Ing361	0.0107096	-0.526452	0.281	0.451	1	CA	C09	Ing3	wilcox	down	II
Uros51	0.0107167	-0.38462	0.058	0.165	1	CA	C09	Uros	wilcox	down	II
Gsto118	0.010731	-0.326598	0.843	0.902	1	CA	C09	Gsto1	wilcox	down	II
Cttnbp241	0.0107667	-0.25826	0.38	0.609	1	CA	C09	Cttnbp2	wilcox	down	II
Trpc4ap24	0.0107765	-0.457064	0.479	0.654	1	CA	C09	Trpc4ap	wilcox	down	II
Efcab1424	0.0108505	-0.385091	0.653	0.812	1	CA	C09	Efcab14	wilcox	down	II
Ganab23	0.0109173	-0.55263	0.521	0.662	1	CA	C09	Ganab	wilcox	down	II
Gsto211	0.0109287	-0.964338	0.157	0.286	1	CA	C09	Gsto2	wilcox	down	II
Psmb921	0.0109792	0.447902	0.364	0.241	1	CA	C09	Psmb9	wilcox	up	I
Timmdc181	0.0110835	-0.467022	0.14	0.271	1	CA	C09	Timmdc1	wilcox	down	II
Wbp227	0.0110895	0.545381	0.893	0.842	1	CA	C09	Wbp2	wilcox	up	I
Cdk1221	0.0111438	0.97939	0.645	0.489	1	CA	C09	Cdk12	wilcox	up	I
Arxes221	0.0113645	-1.11087	0.107	0.226	1	CA	C09	Arxes2	wilcox	down	II
Oat51	0.0113803	-0.334365	0.843	0.902	1	CA	C09	Oat	wilcox	down	II
Rpl10-ps341	0.0114804	-0.587748	0.438	0.602	1	CA	C09	Rpl10-ps3	wilcox	down	II
Zfp64631	0.0115687	-0.730302	0.165	0.301	1	CA	C09	Zfp646	wilcox	down	II
Gng5110	0.0116024	-0.269789	0.967	0.985	1	CA	C09	Gng5	wilcox	down	II
Gla41	0.0116265	-0.810393	0.149	0.286	1	CA	C09	Gla	wilcox	down	II
Cbr241	0.011659	-0.285055	0.967	0.985	1	CA	C09	Cbr2	wilcox	down	II
Polr1e21	0.0117039	1.13136	0.149	0.053	1	CA	C09	Polr1e	wilcox	up	I
Ndufb2110	0.0119416	-0.236112	0.926	0.977	1	CA	C09	Ndufb2	wilcox	down	II
H2-D151	0.01198	0.516098	0.926	0.91	1	CA	C09	H2-D1	wilcox	up	I
Xab241	0.0120084	1.1652	0.347	0.211	1	CA	C09	Xab2	wilcox	up	I
Slc22a1561	0.0120154	-0.520692	0.174	0.323	1	CA	C09	Slc22a15	wilcox	down	II
Fut131	0.0120513	2.09548	0.107	0.03	1	CA	C09	Fut1	wilcox	up	I
Wdsub124	0.0121367	0.736586	0.645	0.541	1	CA	C09	Wdsub1	wilcox	up	I
2300009A05Rik61	0.012197	0.589602	0.645	0.549	1	CA	C09	2300009A05Rik	wilcox	up	I
Kmt5c61	0.012234	-0.520078	0.083	0.195	1	CA	C09	Kmt5c	wilcox	down	II
Ebna1bp231	0.0122469	-0.373005	0.579	0.797	1	CA	C09	Ebna1bp2	wilcox	down	II
Uap1l116	0.0122914	-0.589862	0.19	0.338	1	CA	C09	Uap1l1	wilcox	down	II
Fam102a41	0.0123403	-0.43653	0.438	0.624	1	CA	C09	Fam102a	wilcox	down	II
Lyplal141	0.0123966	-1.12851	0.256	0.391	1	CA	C09	Lyplal1	wilcox	down	II
Lgals319	0.0124393	-0.589626	0.777	0.85	1	CA	C09	Lgals3	wilcox	down	II
Knstrn11	0.0124616	1.99892	0.107	0.03	1	CA	C09	Knstrn	wilcox	up	I
Ppa231	0.0126171	-0.133705	0.645	0.805	1	CA	C09	Ppa2	wilcox	down	II
Slc7a1121	0.0126963	-1.10241	0.223	0.361	1	CA	C09	Slc7a11	wilcox	down	II
Ccng161	0.0127189	-0.335361	0.306	0.481	1	CA	C09	Ccng1	wilcox	down	II
Mia331	0.0129305	-0.143702	0.835	0.902	1	CA	C09	Mia3	wilcox	down	II
Rbm12b231	0.0130741	-1.39716	0.041	0.128	1	CA	C09	Rbm12b2	wilcox	down	II
Ptprg41	0.0131566	-0.905165	0.24	0.398	1	CA	C09	Ptprg	wilcox	down	II
Chrm11	0.0133124	-1.00159	0.058	0.158	1	CA	C09	Chrm1	wilcox	down	II
Gemin871	0.0133124	-0.773127	0.058	0.158	1	CA	C09	Gemin8	wilcox	down	II
Ttc425	0.0133326	-0.491173	0.273	0.421	1	CA	C09	Ttc4	wilcox	down	II
Cdk1741	0.0133636	-0.626161	0.182	0.331	1	CA	C09	Cdk17	wilcox	down	II
Rhbg11	0.0133942	-0.689888	0.149	0.278	1	CA	C09	Rhbg	wilcox	down	II
Gabarapl2110	0.013405	-0.168211	0.95	0.955	1	CA	C09	Gabarapl2	wilcox	down	II
Rars61	0.0135195	-0.455145	0.438	0.602	1	CA	C09	Rars	wilcox	down	II
Urah31	0.0135521	-0.676802	0.612	0.707	1	CA	C09	Urah	wilcox	down	II
Chchd131	0.0136312	-0.289147	0.744	0.88	1	CA	C09	Chchd1	wilcox	down	II
Gars41	0.0136776	-0.377617	0.405	0.594	1	CA	C09	Gars	wilcox	down	II
Als2cl3	0.0137476	-1.03388	0.091	0.195	1	CA	C09	Als2cl	wilcox	down	II
Rpl2315	0.0138657	-0.206999	0.992	1	1	CA	C09	Rpl23	wilcox	down	II
Lima123	0.0138782	0.521155	0.851	0.835	1	CA	C09	Lima1	wilcox	up	I
Dgkh15	0.0139101	-0.782509	0.058	0.158	1	CA	C09	Dgkh	wilcox	down	II
Rpl23a15	0.0139981	-0.271092	0.959	1	1	CA	C09	Rpl23a	wilcox	down	II
B230118H07Rik29	0.0141196	1.02832	0.628	0.504	1	CA	C09	B230118H07Rik	wilcox	up	I
Socs722	0.0141278	-0.691637	0.223	0.361	1	CA	C09	Socs7	wilcox	down	II
Ier525	0.0141631	-0.460254	0.843	0.872	1	CA	C09	Ier5	wilcox	down	II
Sar1a41	0.0143044	-0.455988	0.719	0.789	1	CA	C09	Sar1a	wilcox	down	II
Cryl121	0.0143362	-0.368189	0.769	0.872	1	CA	C09	Cryl1	wilcox	down	II
Mesd41	0.0143992	0.728653	0.455	0.331	1	CA	C09	Mesd	wilcox	up	I
Arhgap2151	0.0145319	-0.585419	0.372	0.519	1	CA	C09	Arhgap21	wilcox	down	II
Pcf1131	0.0145868	-0.41253	0.612	0.767	1	CA	C09	Pcf11	wilcox	down	II
Lrrc4551	0.0146783	0.579775	0.198	0.346	1	CA	C09	Lrrc45	wilcox	up	I
Pigm41	0.0147575	-1.52733	0.074	0.173	1	CA	C09	Pigm	wilcox	down	II
Snrnp2551	0.0148403	1.01749	0.231	0.12	1	CA	C09	Snrnp25	wilcox	up	I
Scnn1a21	0.0149893	-0.323724	0.802	0.887	1	CA	C09	Scnn1a	wilcox	down	II
Rnf561	0.015218	-0.424219	0.421	0.534	1	CA	C09	Rnf5	wilcox	down	II
Tmco431	0.0152202	0.793176	0.347	0.218	1	CA	C09	Tmco4	wilcox	up	I
Ywhaq110	0.0152316	-0.19472	0.917	0.955	1	CA	C09	Ywhaq	wilcox	down	II
Ndfip1110	0.0152787	-0.20314	0.959	0.977	1	CA	C09	Ndfip1	wilcox	down	II
Gclc71	0.0152957	-0.269309	0.669	0.782	1	CA	C09	Gclc	wilcox	down	II
Cep4151	0.0153154	1.39878	0.165	0.068	1	CA	C09	Cep41	wilcox	up	I
Mab21l131	0.0154319	0.763076	0.273	0.15	1	CA	C09	Mab21l1	wilcox	up	I
Znrd1as41	0.015438	-0.314955	0.165	0.316	1	CA	C09	Znrd1as	wilcox	down	II
Prxl2c51	0.015501	-0.500155	0.628	0.744	1	CA	C09	Prxl2c	wilcox	down	II
Usp4831	0.0156307	0.613724	0.57	0.466	1	CA	C09	Usp48	wilcox	up	I
Perp21	0.0156659	-0.235217	0.785	0.85	1	CA	C09	Perp	wilcox	down	II
Bscl241	0.0158234	-0.491855	0.463	0.624	1	CA	C09	Bscl2	wilcox	down	II
Pigf51	0.0158551	0.733811	0.471	0.331	1	CA	C09	Pigf	wilcox	up	I
Gpx1110	0.0160772	-0.307521	0.926	0.947	1	CA	C09	Gpx1	wilcox	down	II
Snhg961	0.0161838	-0.621288	0.463	0.594	1	CA	C09	Snhg9	wilcox	down	II
Pigx41	0.0162119	-0.30324	0.38	0.541	1	CA	C09	Pigx	wilcox	down	II
Tuft131	0.0162173	-0.642716	0.405	0.526	1	CA	C09	Tuft1	wilcox	down	II
Dcp1a51	0.0162603	-0.533985	0.107	0.226	1	CA	C09	Dcp1a	wilcox	down	II
Wdr4741	0.0164159	-1.47226	0.157	0.271	1	CA	C09	Wdr47	wilcox	down	II
Pla2g621	0.0165538	-1.03299	0.124	0.233	1	CA	C09	Pla2g6	wilcox	down	II
Eef1b216	0.0166253	-0.222097	0.975	0.992	1	CA	C09	Eef1b2	wilcox	down	II
Dhrs94	0.0166299	-0.597466	0.149	0.278	1	CA	C09	Dhrs9	wilcox	down	II
Nrip311	0.0167745	-0.739228	0.14	0.263	1	CA	C09	Nrip3	wilcox	down	II
Rrnad141	0.0167868	1.18989	0.182	0.083	1	CA	C09	Rrnad1	wilcox	up	I
Tuba1c31	0.0168932	-0.534628	0.661	0.789	1	CA	C09	Tuba1c	wilcox	down	II
Reps141	0.016904	-0.187538	0.298	0.474	1	CA	C09	Reps1	wilcox	down	II
2310039H08Rik41	0.0169086	-0.318596	0.686	0.782	1	CA	C09	2310039H08Rik	wilcox	down	II
Nthl141	0.0169442	-1.65426	0.099	0.203	1	CA	C09	Nthl1	wilcox	down	II
Amph13	0.0169456	-1.1029	0.14	0.256	1	CA	C09	Amph	wilcox	down	II
Krt2313	0.0170704	-0.896556	0.744	0.857	1	CA	C09	Krt23	wilcox	down	II
Zfp66751	0.017071	0.986259	0.298	0.188	1	CA	C09	Zfp667	wilcox	up	I
Mogs51	0.0171277	-0.285259	0.289	0.474	1	CA	C09	Mogs	wilcox	down	II
1500015A07Rik31	0.0171948	-0.50174	0.207	0.361	1	CA	C09	1500015A07Rik	wilcox	down	II
Rps260	0.0172159	-0.195514	0.983	0.992	1	CA	C09	Rps2	wilcox	down	II
Rps1423	0.017256	-0.194331	0.992	0.992	1	CA	C09	Rps14	wilcox	down	II
Pex351	0.0173504	-0.474662	0.421	0.556	1	CA	C09	Pex3	wilcox	down	II
B2m51	0.0174474	1.24427	0.711	0.737	1	CA	C09	B2m	wilcox	up	I
Gm158482	0.0176197	-1.03787	0.198	0.323	1	CA	C09	Gm15848	wilcox	down	II
Tmem33110	0.0176903	-0.43831	0.669	0.82	1	CA	C09	Tmem33	wilcox	down	II
Aldh3a111	0.0177409	-0.409048	0.843	0.895	1	CA	C09	Aldh3a1	wilcox	down	II
Phc151	0.0177536	-0.371723	0.198	0.346	1	CA	C09	Phc1	wilcox	down	II
Zfp27741	0.0178718	0.87574	0.397	0.286	1	CA	C09	Zfp277	wilcox	up	I
Slc2a831	0.0179744	0.836141	0.264	0.15	1	CA	C09	Slc2a8	wilcox	up	I
Fuz61	0.0179868	-0.581276	0.132	0.263	1	CA	C09	Fuz	wilcox	down	II
1700025G04Rik41	0.0180212	-0.582723	0.364	0.511	1	CA	C09	1700025G04Rik	wilcox	down	II
Ro6051	0.0181977	-0.438888	0.587	0.714	1	CA	C09	Ro60	wilcox	down	II
Ftl151	0.0182411	-0.268392	0.992	1	1	CA	C09	Ftl1	wilcox	down	II
Rfwd371	0.0182426	1.20132	0.207	0.105	1	CA	C09	Rfwd3	wilcox	up	I
Atp6ap224	0.0182504	-0.323113	0.909	0.925	1	CA	C09	Atp6ap2	wilcox	down	II
Mtfmt31	0.018269	1.21766	0.19	0.09	1	CA	C09	Mtfmt	wilcox	up	I
Ace11	0.0182763	-0.633991	0.066	0.165	1	CA	C09	Ace	wilcox	down	II
Zfp86951	0.0184172	-0.690093	0.19	0.316	1	CA	C09	Zfp869	wilcox	down	II
1700007K13Rik21	0.0184737	3.40403	0.124	0.045	1	CA	C09	1700007K13Rik	wilcox	up	I
Itih21	0.0185117	-1.12294	0.074	0.173	1	CA	C09	Itih2	wilcox	down	II
Rnf18523	0.0187122	-0.598263	0.149	0.286	1	CA	C09	Rnf185	wilcox	down	II
S100a1131	0.0187802	-0.34809	0.917	0.955	1	CA	C09	S100a11	wilcox	down	II
Fancl51	0.018923	-0.382034	0.19	0.331	1	CA	C09	Fancl	wilcox	down	II
Rnaset2b51	0.0191183	-0.530668	0.512	0.654	1	CA	C09	Rnaset2b	wilcox	down	II
Ambra171	0.0191299	-1.44723	0.124	0.233	1	CA	C09	Ambra1	wilcox	down	II
Rpl714	0.0191431	-0.17541	0.983	1	1	CA	C09	Rpl7	wilcox	down	II
Cdan112	0.019198	1.70452	0.124	0.045	1	CA	C09	Cdan1	wilcox	up	I
Apex161	0.0192321	-0.629677	0.355	0.504	1	CA	C09	Apex1	wilcox	down	II
Atp6v1h31	0.0192834	-0.143557	0.537	0.669	1	CA	C09	Atp6v1h	wilcox	down	II
Vcpip151	0.019309	-0.487606	0.38	0.519	1	CA	C09	Vcpip1	wilcox	down	II
Cav221	0.0193176	-0.940191	0.281	0.406	1	CA	C09	Cav2	wilcox	down	II
Cdc42bpb51	0.0193286	-0.390992	0.314	0.481	1	CA	C09	Cdc42bpb	wilcox	down	II
Timm2151	0.0198375	-0.612183	0.165	0.286	1	CA	C09	Timm21	wilcox	down	II
Srpk141	0.0198774	-0.478088	0.545	0.692	1	CA	C09	Srpk1	wilcox	down	II
Rpl3015	0.0199016	-0.198259	0.992	0.992	1	CA	C09	Rpl30	wilcox	down	II
Ppp1r751	0.0199099	-0.415049	0.38	0.556	1	CA	C09	Ppp1r7	wilcox	down	II
Gm1076251	0.019915	-1.02005	0.099	0.203	1	CA	C09	Gm10762	wilcox	down	II
Cstf341	0.0201422	-0.622484	0.397	0.571	1	CA	C09	Cstf3	wilcox	down	II
Mfsd1310	0.0201883	-0.354106	0.355	0.519	1	CA	C09	Mfsd1	wilcox	down	II
Fundc241	0.0202966	0.468667	0.711	0.654	1	CA	C09	Fundc2	wilcox	up	I
Ankfy141	0.0203098	0.483593	0.331	0.203	1	CA	C09	Ankfy1	wilcox	up	I
Ier231	0.020384	0.442445	0.95	0.91	1	CA	C09	Ier2	wilcox	up	I
Dapp123	0.0204111	-0.430284	0.413	0.586	1	CA	C09	Dapp1	wilcox	down	II
9930104L06Rik51	0.0204302	0.795523	0.14	0.053	1	CA	C09	9930104L06Rik	wilcox	up	I
Ppic13	0.0204739	-0.374207	0.603	0.789	1	CA	C09	Ppic	wilcox	down	II
Polg261	0.0205054	-1.00771	0.116	0.226	1	CA	C09	Polg2	wilcox	down	II
Plod114	0.0205074	1.01403	0.116	0.038	1	CA	C09	Plod1	wilcox	up	I
Actg1110	0.0205459	-0.310208	0.992	0.992	1	CA	C09	Actg1	wilcox	down	II
Snta131	0.0205519	1.14717	0.149	0.06	1	CA	C09	Snta1	wilcox	up	I
Fam220a.131	0.0207216	1.64328	0.124	0.045	1	CA	C09	Fam220a.1	wilcox	up	I
1700021F05Rik51	0.0207837	0.81458	0.364	0.233	1	CA	C09	1700021F05Rik	wilcox	up	I
Tmem176a21	0.0209755	-0.238939	0.893	0.932	1	CA	C09	Tmem176a	wilcox	down	II
Sobp71	0.0210279	-0.437753	0.595	0.714	1	CA	C09	Sobp	wilcox	down	II
Gm1613311	0.0211186	-1.48462	0.041	0.12	1	CA	C09	Gm16133	wilcox	down	II
Hras22	0.0211798	-0.290296	0.628	0.805	1	CA	C09	Hras	wilcox	down	II
Mal214	0.0212132	-0.325042	0.504	0.617	1	CA	C09	Mal2	wilcox	down	II
Wdr7026	0.0212984	0.955784	0.372	0.248	1	CA	C09	Wdr70	wilcox	up	I
Ints631	0.0213259	-0.277527	0.529	0.617	1	CA	C09	Ints6	wilcox	down	II
Ccdc7751	0.0213449	-0.872344	0.074	0.173	1	CA	C09	Ccdc77	wilcox	down	II
Creb131	0.0213774	-0.539307	0.314	0.459	1	CA	C09	Creb1	wilcox	down	II
Tmem16431	0.0213978	-1.10263	0.091	0.188	1	CA	C09	Tmem164	wilcox	down	II
Mrps18b25	0.0214039	-0.435218	0.355	0.526	1	CA	C09	Mrps18b	wilcox	down	II
Rap2a31	0.0214442	-0.23651	0.273	0.414	1	CA	C09	Rap2a	wilcox	down	II
Rpl3117	0.0214493	-0.258531	0.983	1	1	CA	C09	Rpl31	wilcox	down	II
Tmem176b31	0.0214746	-0.182177	0.909	0.947	1	CA	C09	Tmem176b	wilcox	down	II
Tcp11l261	0.0216752	-0.251055	0.504	0.624	1	CA	C09	Tcp11l2	wilcox	down	II
Pigo31	0.0216904	-0.553971	0.083	0.18	1	CA	C09	Pigo	wilcox	down	II
Tent4a51	0.0216933	1.07264	0.223	0.12	1	CA	C09	Tent4a	wilcox	up	I
Tsfm31	0.021762	-0.303466	0.405	0.579	1	CA	C09	Tsfm	wilcox	down	II
Fam107a31	0.0219559	0.87304	0.446	0.316	1	CA	C09	Fam107a	wilcox	up	I
Rplp115	0.0220375	-0.185901	0.983	1	1	CA	C09	Rplp1	wilcox	down	II
Tmtc341	0.0221384	-0.675203	0.149	0.278	1	CA	C09	Tmtc3	wilcox	down	II
Ctdsp122	0.0224289	-0.501678	0.438	0.586	1	CA	C09	Ctdsp1	wilcox	down	II
Ilf231	0.0225376	0.687421	0.686	0.609	1	CA	C09	Ilf2	wilcox	up	I
Rps1828	0.0225382	-0.244421	0.983	0.992	1	CA	C09	Rps18	wilcox	down	II
Lgi24	0.0225591	-0.426692	0.76	0.85	1	CA	C09	Lgi2	wilcox	down	II
Trmu51	0.0226232	-0.350864	0.132	0.256	1	CA	C09	Trmu	wilcox	down	II
Pabpn123	0.0227031	-0.238378	0.901	0.932	1	CA	C09	Pabpn1	wilcox	down	II
Tnfrsf12a51	0.022843	-0.679411	0.587	0.684	1	CA	C09	Tnfrsf12a	wilcox	down	II
Rplp018	0.0228436	-0.203139	0.992	1	1	CA	C09	Rplp0	wilcox	down	II
Wdr3441	0.0229293	0.567131	0.19	0.316	1	CA	C09	Wdr34	wilcox	up	I
Tceal923	0.0229321	-0.419931	0.917	0.962	1	CA	C09	Tceal9	wilcox	down	II
Rps27l21	0.0233581	-0.160957	0.967	0.97	1	CA	C09	Rps27l	wilcox	down	II
4632427E13Rik31	0.023381	-0.482799	0.322	0.466	1	CA	C09	4632427E13Rik	wilcox	down	II
Mmut51	0.0234072	-0.741813	0.405	0.526	1	CA	C09	Mmut	wilcox	down	II
Ccdc6811	0.0234439	-0.680892	0.05	0.135	1	CA	C09	Ccdc68	wilcox	down	II
Atn127	0.023521	-0.459145	0.504	0.647	1	CA	C09	Atn1	wilcox	down	II
Gpr137c41	0.0235597	-1.42076	0.091	0.188	1	CA	C09	Gpr137c	wilcox	down	II
Cldn441	0.0235765	-0.638375	0.769	0.865	1	CA	C09	Cldn4	wilcox	down	II
Plscr341	0.0235828	-0.63309	0.215	0.361	1	CA	C09	Plscr3	wilcox	down	II
Med12l21	0.023651	-0.765328	0.05	0.135	1	CA	C09	Med12l	wilcox	down	II
Hps541	0.0236651	-0.741198	0.099	0.203	1	CA	C09	Hps5	wilcox	down	II
Adamdec111	0.0236924	-0.595973	0.174	0.293	1	CA	C09	Adamdec1	wilcox	down	II
Oard131	0.0236935	-0.334211	0.62	0.744	1	CA	C09	Oard1	wilcox	down	II
Sh3pxd2a28	0.0237212	-0.509422	0.479	0.624	1	CA	C09	Sh3pxd2a	wilcox	down	II
Atp2a2110	0.0238406	-0.232943	0.769	0.88	1	CA	C09	Atp2a2	wilcox	down	II
Zc3h371	0.0238596	0.280586	0.05	0.135	1	CA	C09	Zc3h3	wilcox	up	I
Vapa26	0.0238727	-0.203992	0.934	0.947	1	CA	C09	Vapa	wilcox	down	II
Wdr2623	0.0239304	-0.263702	0.744	0.812	1	CA	C09	Wdr26	wilcox	down	II
Ndufs216	0.0240596	-0.147306	0.876	0.902	1	CA	C09	Ndufs2	wilcox	down	II
Rapgef511	0.02415	-0.998702	0.116	0.226	1	CA	C09	Rapgef5	wilcox	down	II
Zfp518b31	0.0241623	-1.10941	0.033	0.105	1	CA	C09	Zfp518b	wilcox	down	II
Cadm431	0.0242332	-0.421099	0.636	0.759	1	CA	C09	Cadm4	wilcox	down	II
Rpl29110	0.0243154	-0.208775	0.975	0.985	1	CA	C09	Rpl29	wilcox	down	II
Ppp2r5c31	0.0243256	-0.48127	0.57	0.677	1	CA	C09	Ppp2r5c	wilcox	down	II
Galt51	0.024451	-0.523921	0.165	0.278	1	CA	C09	Galt	wilcox	down	II
Kansl1l51	0.0245982	-0.606891	0.215	0.353	1	CA	C09	Kansl1l	wilcox	down	II
Igbp122	0.0246898	-0.591619	0.57	0.722	1	CA	C09	Igbp1	wilcox	down	II
Nbn41	0.0248085	-0.411719	0.215	0.346	1	CA	C09	Nbn	wilcox	down	II
Cep8331	0.0248511	-0.527394	0.174	0.293	1	CA	C09	Cep83	wilcox	down	II
Rhno121	0.0249682	1.11157	0.198	0.105	1	CA	C09	Rhno1	wilcox	up	I
Zbtb7a21	0.0250036	0.342016	0.851	0.767	1	CA	C09	Zbtb7a	wilcox	up	I
Scyl341	0.0250439	-0.999718	0.116	0.218	1	CA	C09	Scyl3	wilcox	down	II
Naa1525	0.025141	0.678936	0.669	0.632	1	CA	C09	Naa15	wilcox	up	I
Zfp52341	0.0251698	-0.17595	0.231	0.383	1	CA	C09	Zfp523	wilcox	down	II
N4bp2l223	0.0251835	0.45255	0.752	0.639	1	CA	C09	N4bp2l2	wilcox	up	I
Flywch241	0.02523	-0.488694	0.132	0.256	1	CA	C09	Flywch2	wilcox	down	II
Nomo151	0.025242	0.503577	0.545	0.414	1	CA	C09	Nomo1	wilcox	up	I
Arf331	0.0252713	-0.341009	0.545	0.692	1	CA	C09	Arf3	wilcox	down	II
Krt1921	0.0252842	-0.366154	0.851	0.902	1	CA	C09	Krt19	wilcox	down	II
Akap171	0.0252919	-1.11302	0.132	0.241	1	CA	C09	Akap1	wilcox	down	II
Lgr461	0.0255364	-0.758895	0.207	0.331	1	CA	C09	Lgr4	wilcox	down	II
Mad2l1bp41	0.0256012	1.10006	0.231	0.135	1	CA	C09	Mad2l1bp	wilcox	up	I
Fbh161	0.025706	-0.483017	0.207	0.338	1	CA	C09	Fbh1	wilcox	down	II
Npc151	0.0257124	-0.707105	0.298	0.421	1	CA	C09	Npc1	wilcox	down	II
Ube2b18	0.0257143	-0.231204	0.884	0.947	1	CA	C09	Ube2b	wilcox	down	II
St3gal113	0.0258747	-0.478865	0.372	0.496	1	CA	C09	St3gal1	wilcox	down	II
Ttc9c41	0.0258882	-0.717419	0.281	0.414	1	CA	C09	Ttc9c	wilcox	down	II
Zfp61241	0.0261176	1.01545	0.331	0.218	1	CA	C09	Zfp612	wilcox	up	I
Phlda311	0.0261628	-1.24822	0.033	0.105	1	CA	C09	Phlda3	wilcox	down	II
Serp1110	0.0261951	-0.249794	0.901	0.97	1	CA	C09	Serp1	wilcox	down	II
Naf161	0.0263219	-0.222941	0.331	0.496	1	CA	C09	Naf1	wilcox	down	II
Lrig131	0.0263501	-0.569921	0.24	0.368	1	CA	C09	Lrig1	wilcox	down	II
Sfxn351	0.0263681	-0.704549	0.124	0.233	1	CA	C09	Sfxn3	wilcox	down	II
Uap171	0.0263965	-0.307556	0.554	0.692	1	CA	C09	Uap1	wilcox	down	II
Timp231	0.026463	-0.352197	0.802	0.91	1	CA	C09	Timp2	wilcox	down	II
Mblac121	0.0264775	1.27275	0.132	0.053	1	CA	C09	Mblac1	wilcox	up	I
Samd9l31	0.0264917	1.08712	0.215	0.12	1	CA	C09	Samd9l	wilcox	up	I
Tmem13871	0.0265454	1.21647	0.24	0.143	1	CA	C09	Tmem138	wilcox	up	I
Mrpl3741	0.026638	-0.816304	0.157	0.271	1	CA	C09	Mrpl37	wilcox	down	II
Dad117	0.0266761	-0.185969	0.95	0.985	1	CA	C09	Dad1	wilcox	down	II
Nek321	0.026712	1.51694	0.132	0.053	1	CA	C09	Nek3	wilcox	up	I
6330403L08Rik31	0.0267364	0.684542	0.149	0.06	1	CA	C09	6330403L08Rik	wilcox	up	I
Pcp4l141	0.0268484	0.634876	0.463	0.323	1	CA	C09	Pcp4l1	wilcox	up	I
Atxn151	0.0268839	-0.799942	0.256	0.398	1	CA	C09	Atxn1	wilcox	down	II
Mospd231	0.0269029	-0.612349	0.289	0.421	1	CA	C09	Mospd2	wilcox	down	II
Wdr5351	0.0269087	1.0179	0.174	0.083	1	CA	C09	Wdr53	wilcox	up	I
Rpl2813	0.0269135	-0.207982	0.992	1	1	CA	C09	Rpl28	wilcox	down	II
Adss41	0.0269379	-0.299496	0.86	0.887	1	CA	C09	Adss	wilcox	down	II
2700033N17Rik31	0.0269973	-0.50166	0.174	0.293	1	CA	C09	2700033N17Rik	wilcox	down	II
Ep40051	0.0271198	-0.225498	0.529	0.714	1	CA	C09	Ep400	wilcox	down	II
Fat131	0.0271664	-0.614807	0.339	0.451	1	CA	C09	Fat1	wilcox	down	II
Scai51	0.0273125	-0.853073	0.14	0.256	1	CA	C09	Scai	wilcox	down	II
Cnep1r131	0.0273162	-0.833239	0.273	0.391	1	CA	C09	Cnep1r1	wilcox	down	II
Atp6v0a131	0.0273617	-0.508337	0.273	0.429	1	CA	C09	Atp6v0a1	wilcox	down	II
Dusp561	0.0274067	-0.478014	0.653	0.827	1	CA	C09	Dusp5	wilcox	down	II
AI66145331	0.0274521	-0.395691	0.331	0.489	1	CA	C09	AI661453	wilcox	down	II
Tmem4021	0.0274571	1.18109	0.157	0.075	1	CA	C09	Tmem40	wilcox	up	I
Tmem14721	0.0274661	-0.436235	0.752	0.865	1	CA	C09	Tmem147	wilcox	down	II
Btbd241	0.02764	-0.58184	0.372	0.504	1	CA	C09	Btbd2	wilcox	down	II
Ptger421	0.0277792	-0.442393	0.083	0.18	1	CA	C09	Ptger4	wilcox	down	II
Apoc131	0.0278831	1.27784	0.298	0.18	1	CA	C09	Apoc1	wilcox	up	I
Rps15a24	0.0279933	-0.226029	0.983	1	1	CA	C09	Rps15a	wilcox	down	II
Fgfr221	0.0280656	-0.295007	0.446	0.594	1	CA	C09	Fgfr2	wilcox	down	II
Rps518	0.0281156	-0.206028	0.992	1	1	CA	C09	Rps5	wilcox	down	II
Farsb31	0.0281274	-0.496896	0.57	0.692	1	CA	C09	Farsb	wilcox	down	II
Tulp321	0.0281606	1.2575	0.174	0.083	1	CA	C09	Tulp3	wilcox	up	I
Med13l25	0.0282048	-0.345081	0.587	0.737	1	CA	C09	Med13l	wilcox	down	II
Ampd214	0.0283049	-0.601811	0.033	0.105	1	CA	C09	Ampd2	wilcox	down	II
Nedd821	0.0283229	-0.210754	0.876	0.962	1	CA	C09	Nedd8	wilcox	down	II
Tmem831	0.0283584	-0.799314	0.14	0.248	1	CA	C09	Tmem8	wilcox	down	II
Naa3821	0.028506	-0.38519	0.81	0.842	1	CA	C09	Naa38	wilcox	down	II
Dusp1941	0.0289248	-0.158937	0.19	0.323	1	CA	C09	Dusp19	wilcox	down	II
Msl231	0.0289629	-0.744436	0.314	0.451	1	CA	C09	Msl2	wilcox	down	II
Sik221	0.0290113	-0.421944	0.24	0.368	1	CA	C09	Sik2	wilcox	down	II
Nedd171	0.0290877	-0.704646	0.091	0.195	1	CA	C09	Nedd1	wilcox	down	II
Tmco371	0.0291051	-0.505676	0.339	0.481	1	CA	C09	Tmco3	wilcox	down	II
Dgke51	0.0291576	2.58797	0.132	0.053	1	CA	C09	Dgke	wilcox	up	I
Fos41	0.029165	0.31014	0.975	0.932	1	CA	C09	Fos	wilcox	up	I
Gm514831	0.0292175	-0.696191	0.041	0.12	1	CA	C09	Gm5148	wilcox	down	II
Pls151	0.0294911	-0.523085	0.479	0.586	1	CA	C09	Pls1	wilcox	down	II
Ttll161	0.02953	-0.140945	0.124	0.241	1	CA	C09	Ttll1	wilcox	down	II
Zfhx231	0.0295582	0.696069	0.298	0.18	1	CA	C09	Zfhx2	wilcox	up	I
Fam25c1	0.0295744	-0.960584	0.264	0.376	1	CA	C09	Fam25c	wilcox	down	II
Myo1b61	0.0296072	-0.293951	0.405	0.534	1	CA	C09	Myo1b	wilcox	down	II
Lamtor4110	0.0297585	-0.25627	0.893	0.932	1	CA	C09	Lamtor4	wilcox	down	II
Prom141	0.0298003	-0.554262	0.529	0.669	1	CA	C09	Prom1	wilcox	down	II
Eri351	0.0298372	-0.614588	0.347	0.459	1	CA	C09	Eri3	wilcox	down	II
Dnajb9110	0.0298413	-0.401014	0.835	0.91	1	CA	C09	Dnajb9	wilcox	down	II
Smim1251	0.0300511	0.596172	0.496	0.391	1	CA	C09	Smim12	wilcox	up	I
Slc18b131	0.0301099	-1.37631	0.066	0.15	1	CA	C09	Slc18b1	wilcox	down	II
Topors31	0.0301293	0.639638	0.587	0.444	1	CA	C09	Topors	wilcox	up	I
AC241534.111	0.0301427	-0.670235	0.058	0.143	1	CA	C09	AC241534.1	wilcox	down	II
Rpl1517	0.0301999	-0.198301	0.975	0.992	1	CA	C09	Rpl15	wilcox	down	II
Tmem5114	0.030211	-0.57344	0.281	0.421	1	CA	C09	Tmem51	wilcox	down	II
Sppl2a31	0.0303381	0.339821	0.81	0.759	1	CA	C09	Sppl2a	wilcox	up	I
Dhps22	0.0304268	0.676749	0.554	0.459	1	CA	C09	Dhps	wilcox	up	I
Nphp331	0.0305691	-0.582902	0.041	0.12	1	CA	C09	Nphp3	wilcox	down	II
Rps1012	0.0306591	-0.223596	0.992	1	1	CA	C09	Rps10	wilcox	down	II
Gdf1511	0.0308938	-0.111781	0.033	0.105	1	CA	C09	Gdf15	wilcox	down	II
Ano1061	0.0308976	-0.637205	0.223	0.353	1	CA	C09	Ano10	wilcox	down	II
Fbrs81	0.0309358	-0.611968	0.19	0.323	1	CA	C09	Fbrs	wilcox	down	II
Ticam121	0.030999	-0.81283	0.091	0.188	1	CA	C09	Ticam1	wilcox	down	II
Rpl3731	0.0310572	-0.14682	1	1	1	CA	C09	Rpl37	wilcox	down	II
Pex11g31	0.031159	-0.49173	0.298	0.429	1	CA	C09	Pex11g	wilcox	down	II
Rhoa21	0.0311796	-0.234235	0.942	0.955	1	CA	C09	Rhoa	wilcox	down	II
Cobll121	0.0314058	-0.595134	0.256	0.398	1	CA	C09	Cobll1	wilcox	down	II
Krt8011	0.0317896	-0.589678	0.223	0.346	1	CA	C09	Krt80	wilcox	down	II
Zfp56641	0.0317935	-0.857708	0.05	0.128	1	CA	C09	Zfp566	wilcox	down	II
Amt21	0.0319908	0.83745	0.223	0.128	1	CA	C09	Amt	wilcox	up	I
Max21	0.0320467	0.124318	0.43	0.586	1	CA	C09	Max	wilcox	up	I
Arhgdib31	0.0320903	-0.67573	0.215	0.346	1	CA	C09	Arhgdib	wilcox	down	II
Prss1211	0.0322088	-0.566707	0.223	0.331	1	CA	C09	Prss12	wilcox	down	II
Kcnk511	0.0322429	-0.461736	0.074	0.165	1	CA	C09	Kcnk5	wilcox	down	II
Pex1451	0.0322466	-0.482711	0.298	0.436	1	CA	C09	Pex14	wilcox	down	II
Dolpp151	0.032469	-0.517245	0.14	0.256	1	CA	C09	Dolpp1	wilcox	down	II
Mrps941	0.0326635	-0.652756	0.322	0.444	1	CA	C09	Mrps9	wilcox	down	II
Sf3a321	0.0327344	-0.424629	0.446	0.586	1	CA	C09	Sf3a3	wilcox	down	II
Lonp231	0.0327538	0.360432	0.496	0.654	1	CA	C09	Lonp2	wilcox	up	I
Taf1541	0.0328042	-0.437336	0.504	0.654	1	CA	C09	Taf15	wilcox	down	II
Hdac351	0.0328208	-0.460479	0.397	0.519	1	CA	C09	Hdac3	wilcox	down	II
Pdpn11	0.0328255	-0.284864	0.736	0.857	1	CA	C09	Pdpn	wilcox	down	II
Chil110	0.0328302	-0.256081	0.289	0.429	1	CA	C09	Chil1	wilcox	down	II
Rps920	0.0328339	-0.143058	0.992	1	1	CA	C09	Rps9	wilcox	down	II
Stxbp5l12	0.0329009	-0.795273	0.149	0.256	1	CA	C09	Stxbp5l	wilcox	down	II
Qsox117	0.0329319	-0.724794	0.512	0.669	1	CA	C09	Qsox1	wilcox	down	II
Eaf212	0.03295	-0.806791	0.124	0.226	1	CA	C09	Eaf2	wilcox	down	II
Tmem16531	0.0330807	-0.258798	0.81	0.842	1	CA	C09	Tmem165	wilcox	down	II
Cdc42ep513	0.0332618	-0.505577	0.595	0.684	1	CA	C09	Cdc42ep5	wilcox	down	II
Ube2g231	0.0333165	0.477153	0.43	0.331	1	CA	C09	Ube2g2	wilcox	up	I
Aldh1a121	0.0333592	-0.303106	0.826	0.887	1	CA	C09	Aldh1a1	wilcox	down	II
Upf141	0.0333734	-0.475625	0.463	0.579	1	CA	C09	Upf1	wilcox	down	II
Rps2416	0.0333976	-0.204026	0.983	0.992	1	CA	C09	Rps24	wilcox	down	II
Klf541	0.0334084	-0.23209	0.851	0.917	1	CA	C09	Klf5	wilcox	down	II
Rad51b21	0.033721	-0.887472	0.099	0.195	1	CA	C09	Rad51b	wilcox	down	II
Ercc831	0.0338494	1.62414	0.116	0.045	1	CA	C09	Ercc8	wilcox	up	I
Srsf3110	0.0339037	0.305201	0.917	0.902	1	CA	C09	Srsf3	wilcox	up	I
Cltc41	0.0340068	-0.241928	0.868	0.917	1	CA	C09	Cltc	wilcox	down	II
Cast31	0.0340356	-0.342445	0.595	0.707	1	CA	C09	Cast	wilcox	down	II
Ralgapb41	0.034132	-0.634166	0.248	0.376	1	CA	C09	Ralgapb	wilcox	down	II
Lrp131	0.0341482	-0.932241	0.066	0.15	1	CA	C09	Lrp1	wilcox	down	II
Ehbp141	0.0342533	-1.01468	0.231	0.338	1	CA	C09	Ehbp1	wilcox	down	II
Shmt111	0.0344563	-1.51106	0.091	0.18	1	CA	C09	Shmt1	wilcox	down	II
Faf161	0.0345362	-0.146812	0.512	0.639	1	CA	C09	Faf1	wilcox	down	II
Tmem24861	0.0345479	0.529807	0.653	0.579	1	CA	C09	Tmem248	wilcox	up	I
Nudt541	0.0347857	0.637681	0.57	0.474	1	CA	C09	Nudt5	wilcox	up	I
Nxn61	0.034817	-0.323871	0.43	0.594	1	CA	C09	Nxn	wilcox	down	II
2610507I01Rik21	0.0349265	-0.798376	0.05	0.128	1	CA	C09	2610507I01Rik	wilcox	down	II
Ikzf261	0.0350789	-0.270228	0.612	0.737	1	CA	C09	Ikzf2	wilcox	down	II
Sec23b41	0.0352242	-0.375434	0.76	0.812	1	CA	C09	Sec23b	wilcox	down	II
Ctf115	0.0352293	-0.866386	0.281	0.406	1	CA	C09	Ctf1	wilcox	down	II
Gm2188716	0.0352579	-1.20638	0.041	0.113	1	CA	C09	Gm21887	wilcox	down	II
Fam91a131	0.0353664	-0.379971	0.397	0.511	1	CA	C09	Fam91a1	wilcox	down	II
Snrpn51	0.0356404	1.97543	0.132	0.06	1	CA	C09	Snrpn	wilcox	up	I
Nop251	0.0356765	-0.297866	0.124	0.241	1	CA	C09	Nop2	wilcox	down	II
Osbpl927	0.035681	-0.354707	0.479	0.639	1	CA	C09	Osbpl9	wilcox	down	II
Llph110	0.0357027	-0.38166	0.818	0.925	1	CA	C09	Llph	wilcox	down	II
Ceacam113	0.0357933	-0.45192	0.529	0.617	1	CA	C09	Ceacam1	wilcox	down	II
Epb41l241	0.0359433	-1.11563	0.091	0.18	1	CA	C09	Epb41l2	wilcox	down	II
Pdia451	0.0360571	-0.358938	0.653	0.752	1	CA	C09	Pdia4	wilcox	down	II
Fam92a61	0.0362239	-0.291734	0.339	0.511	1	CA	C09	Fam92a	wilcox	down	II
Dsc214	0.0362239	-0.448607	0.355	0.496	1	CA	C09	Dsc2	wilcox	down	II
Dock931	0.0362918	-0.511765	0.339	0.474	1	CA	C09	Dock9	wilcox	down	II
Pfkfb461	0.0363877	1.5972	0.116	0.045	1	CA	C09	Pfkfb4	wilcox	up	I
Klf251	0.0364032	0.84311	0.686	0.617	1	CA	C09	Klf2	wilcox	up	I
Aarsd161	0.0365682	-0.391717	0.537	0.692	1	CA	C09	Aarsd1	wilcox	down	II
Usp4631	0.0365727	0.45902	0.579	0.459	1	CA	C09	Usp46	wilcox	up	I
Akap1231	0.0365842	0.114781	0.157	0.075	1	CA	C09	Akap12	wilcox	up	I
Ephb111	0.0368379	1.27921	0.14	0.06	1	CA	C09	Ephb1	wilcox	up	I
Wdcp31	0.0368812	-0.904747	0.041	0.113	1	CA	C09	Wdcp	wilcox	down	II
Tmed731	0.0369257	0.327227	0.802	0.767	1	CA	C09	Tmed7	wilcox	up	I
Rbm3110	0.036955	-0.170981	0.95	0.985	1	CA	C09	Rbm3	wilcox	down	II
Ovol231	0.0370431	-0.710212	0.273	0.398	1	CA	C09	Ovol2	wilcox	down	II
Eloa31	0.0370533	-0.574533	0.397	0.504	1	CA	C09	Eloa	wilcox	down	II
Ppp6r241	0.0373114	-0.735776	0.207	0.316	1	CA	C09	Ppp6r2	wilcox	down	II
Crls141	0.0373954	-0.116587	0.43	0.594	1	CA	C09	Crls1	wilcox	down	II
Uba711	0.037452	-0.831018	0.074	0.158	1	CA	C09	Uba7	wilcox	down	II
Ubxn751	0.0374576	-0.849115	0.273	0.391	1	CA	C09	Ubxn7	wilcox	down	II
Elovl521	0.0374795	-0.68645	0.306	0.414	1	CA	C09	Elovl5	wilcox	down	II
Casc431	0.0374812	-0.507749	0.455	0.586	1	CA	C09	Casc4	wilcox	down	II
Chmp331	0.0374889	-0.318818	0.843	0.88	1	CA	C09	Chmp3	wilcox	down	II
Scnn1g3	0.037532	-0.715685	0.149	0.248	1	CA	C09	Scnn1g	wilcox	down	II
Nup62cl3	0.0375482	-0.906139	0.041	0.113	1	CA	C09	Nup62cl	wilcox	down	II
Acsl641	0.0375572	0.462426	0.215	0.113	1	CA	C09	Acsl6	wilcox	up	I
Rplp214	0.037739	-0.19133	0.992	1	1	CA	C09	Rplp2	wilcox	down	II
Zcchc724	0.0377849	0.784502	0.678	0.602	1	CA	C09	Zcchc7	wilcox	up	I
Aste171	0.0379114	-0.382405	0.116	0.218	1	CA	C09	Aste1	wilcox	down	II
Tcf1221	0.0379229	-0.387655	0.496	0.632	1	CA	C09	Tcf12	wilcox	down	II
Pvr110	0.0379601	-0.138789	0.165	0.293	1	CA	C09	Pvr	wilcox	down	II
Mon1b71	0.0379651	1.18615	0.174	0.09	1	CA	C09	Mon1b	wilcox	up	I
Cracr2b21	0.0380242	-0.319705	0.793	0.895	1	CA	C09	Cracr2b	wilcox	down	II
Smad4110	0.0382797	-0.170193	0.579	0.729	1	CA	C09	Smad4	wilcox	down	II
Zbtb1741	0.0382982	-1.20485	0.074	0.158	1	CA	C09	Zbtb17	wilcox	down	II
Cemip241	0.0383436	0.915982	0.264	0.165	1	CA	C09	Cemip2	wilcox	up	I
Sec6341	0.0384157	-0.368147	0.802	0.865	1	CA	C09	Sec63	wilcox	down	II
Sdr39u131	0.038485	0.716661	0.496	0.391	1	CA	C09	Sdr39u1	wilcox	up	I
Hspe1110	0.038567	-0.224014	0.893	0.947	1	CA	C09	Hspe1	wilcox	down	II
D930048N14Rik4	0.0385678	-0.798248	0.041	0.113	1	CA	C09	D930048N14Rik	wilcox	down	II
Txnip41	0.0386939	0.78593	0.537	0.459	1	CA	C09	Txnip	wilcox	up	I
Wfs121	0.0388566	-0.195919	0.207	0.361	1	CA	C09	Wfs1	wilcox	down	II
Pcnx451	0.0388908	-0.299548	0.116	0.218	1	CA	C09	Pcnx4	wilcox	down	II
Kctd1541	0.0389332	-1.12481	0.066	0.143	1	CA	C09	Kctd15	wilcox	down	II
Myadm21	0.0391355	-0.640357	0.198	0.308	1	CA	C09	Myadm	wilcox	down	II
Slc30a741	0.0391794	-0.33054	0.273	0.429	1	CA	C09	Slc30a7	wilcox	down	II
Epha211	0.0394447	-0.877382	0.248	0.368	1	CA	C09	Epha2	wilcox	down	II
Mrpl4241	0.0396228	-0.251572	0.744	0.827	1	CA	C09	Mrpl42	wilcox	down	II
9530018F02Rik21	0.0396694	0.966541	0.165	0.083	1	CA	C09	9530018F02Rik	wilcox	up	I
Polr2m41	0.0397787	-0.35205	0.777	0.865	1	CA	C09	Polr2m	wilcox	down	II
Cdc37l1110	0.0398624	-0.41353	0.521	0.609	1	CA	C09	Cdc37l1	wilcox	down	II
Lypd6b1	0.0399039	-0.363202	0.083	0.173	1	CA	C09	Lypd6b	wilcox	down	II
Aftph110	0.0399443	0.266463	0.744	0.684	1	CA	C09	Aftph	wilcox	up	I
Nudt721	0.0399518	-0.401186	0.05	0.128	1	CA	C09	Nudt7	wilcox	down	II
Fam76b51	0.0399935	-0.473726	0.339	0.481	1	CA	C09	Fam76b	wilcox	down	II
Ncoa551	0.0400774	-0.417219	0.215	0.346	1	CA	C09	Ncoa5	wilcox	down	II
Pttg141	0.0401078	0.690856	0.554	0.429	1	CA	C09	Pttg1	wilcox	up	I
Klhl1161	0.040109	-0.730205	0.132	0.233	1	CA	C09	Klhl11	wilcox	down	II
B930036N10Rik41	0.0402514	0.884371	0.165	0.083	1	CA	C09	B930036N10Rik	wilcox	up	I
Cdc42ep221	0.0403526	0.706809	0.38	0.271	1	CA	C09	Cdc42ep2	wilcox	up	I
Ube2d320	0.0404755	-0.231495	0.917	0.955	1	CA	C09	Ube2d3	wilcox	down	II
Rpl18a19	0.0405004	-0.207975	0.983	1	1	CA	C09	Rpl18a	wilcox	down	II
Tango261	0.0405095	1.71144	0.19	0.105	1	CA	C09	Tango2	wilcox	up	I
Ccdc28a51	0.0406396	-0.83957	0.107	0.203	1	CA	C09	Ccdc28a	wilcox	down	II
Cyp27a111	0.0406493	1.16337	0.124	0.053	1	CA	C09	Cyp27a1	wilcox	up	I
Ubtd241	0.0407339	-0.608585	0.099	0.195	1	CA	C09	Ubtd2	wilcox	down	II
Tubb2a41	0.0407489	-0.530376	0.694	0.835	1	CA	C09	Tubb2a	wilcox	down	II
Fbxo3431	0.0408204	-0.540723	0.388	0.496	1	CA	C09	Fbxo34	wilcox	down	II
Wdr2025	0.0409557	-0.55297	0.24	0.353	1	CA	C09	Wdr20	wilcox	down	II
Plekhg611	0.041049	2.3289	0.174	0.09	1	CA	C09	Plekhg6	wilcox	up	I
Steap44	0.0412238	-0.153204	0.719	0.789	1	CA	C09	Steap4	wilcox	down	II
Asnsd141	0.0413257	0.56584	0.62	0.526	1	CA	C09	Asnsd1	wilcox	up	I
Mark481	0.0414233	-0.503497	0.149	0.263	1	CA	C09	Mark4	wilcox	down	II
Fam221a31	0.0414866	-0.414157	0.273	0.398	1	CA	C09	Fam221a	wilcox	down	II
Pfkp41	0.041543	-0.69872	0.223	0.331	1	CA	C09	Pfkp	wilcox	down	II
Pank261	0.0416074	0.516903	0.512	0.414	1	CA	C09	Pank2	wilcox	up	I
Anapc1031	0.041613	0.456323	0.405	0.286	1	CA	C09	Anapc10	wilcox	up	I
Reg3g71	0.0418276	-0.297365	0.901	0.962	1	CA	C09	Reg3g	wilcox	down	II
Khnyn41	0.0418557	1.15991	0.231	0.143	1	CA	C09	Khnyn	wilcox	up	I
Tipin31	0.0419858	-0.125644	0.231	0.376	1	CA	C09	Tipin	wilcox	down	II
Unc13b51	0.042115	-0.548034	0.455	0.571	1	CA	C09	Unc13b	wilcox	down	II
Ppp1r13l31	0.0422127	-0.237795	0.149	0.256	1	CA	C09	Ppp1r13l	wilcox	down	II
Cep5731	0.0422666	-0.389486	0.355	0.504	1	CA	C09	Cep57	wilcox	down	II
Cltb41	0.0423006	-0.173519	0.901	0.917	1	CA	C09	Cltb	wilcox	down	II
Ak351	0.0424305	-0.367781	0.587	0.699	1	CA	C09	Ak3	wilcox	down	II
4933421O10Rik41	0.0424312	-0.370387	0.19	0.323	1	CA	C09	4933421O10Rik	wilcox	down	II
Fbxo1061	0.0424362	-0.216787	0.322	0.466	1	CA	C09	Fbxo10	wilcox	down	II
Eif2b441	0.0424362	0.506347	0.446	0.353	1	CA	C09	Eif2b4	wilcox	up	I
Ppp1r1031	0.0424496	-0.208479	0.711	0.827	1	CA	C09	Ppp1r10	wilcox	down	II
Egr141	0.0424585	0.374578	0.835	0.774	1	CA	C09	Egr1	wilcox	up	I
Mpg31	0.04258	-0.313506	0.306	0.429	1	CA	C09	Mpg	wilcox	down	II
Itgb514	0.0426407	-0.56259	0.355	0.489	1	CA	C09	Itgb5	wilcox	down	II
Rb1cc123	0.0426439	-0.477706	0.669	0.774	1	CA	C09	Rb1cc1	wilcox	down	II
Nfyb51	0.0426629	-0.562296	0.438	0.541	1	CA	C09	Nfyb	wilcox	down	II
2700097O09Rik71	0.0426688	0.577699	0.198	0.105	1	CA	C09	2700097O09Rik	wilcox	up	I
Ptrh271	0.0430284	0.396969	0.347	0.248	1	CA	C09	Ptrh2	wilcox	up	I
Dnajb1125	0.0430525	-0.209749	0.826	0.865	1	CA	C09	Dnajb11	wilcox	down	II
Cox5b17	0.0430754	0.202359	0.967	0.977	1	CA	C09	Cox5b	wilcox	up	I
Psmc221	0.0430919	-0.175123	0.81	0.917	1	CA	C09	Psmc2	wilcox	down	II
Ccnd131	0.0430926	0.341615	0.76	0.699	1	CA	C09	Ccnd1	wilcox	up	I
Irak38	0.043407	-0.525569	0.157	0.263	1	CA	C09	Irak3	wilcox	down	II
Cmas41	0.0435559	-0.280965	0.595	0.707	1	CA	C09	Cmas	wilcox	down	II
Sult1d151	0.0435873	-1.37757	0.281	0.376	1	CA	C09	Sult1d1	wilcox	down	II
Rps1313	0.0436092	-0.218049	0.983	1	1	CA	C09	Rps13	wilcox	down	II
Nit131	0.0436097	-0.623568	0.438	0.541	1	CA	C09	Nit1	wilcox	down	II
Tulp221	0.0436884	1.27388	0.314	0.211	1	CA	C09	Tulp2	wilcox	up	I
D730003I15Rik41	0.0437828	-0.600712	0.207	0.316	1	CA	C09	D730003I15Rik	wilcox	down	II
Xpo651	0.0438138	-0.51882	0.24	0.368	1	CA	C09	Xpo6	wilcox	down	II
Anxa621	0.0443925	0.804328	0.372	0.286	1	CA	C09	Anxa6	wilcox	up	I
Jade2110	0.0445274	-0.253904	0.132	0.241	1	CA	C09	Jade2	wilcox	down	II
Sgms214	0.0447946	-0.226246	0.702	0.789	1	CA	C09	Sgms2	wilcox	down	II
Mapk1461	0.0448049	-0.56694	0.306	0.421	1	CA	C09	Mapk14	wilcox	down	II
Mri124	0.0448069	-0.131403	0.314	0.451	1	CA	C09	Mri1	wilcox	down	II
Tm9sf219	0.0448481	-0.154393	0.893	0.902	1	CA	C09	Tm9sf2	wilcox	down	II
Alms141	0.044993	-1.2428	0.165	0.271	1	CA	C09	Alms1	wilcox	down	II
Wwtr121	0.0450435	-0.556769	0.463	0.549	1	CA	C09	Wwtr1	wilcox	down	II
Orc341	0.0450956	0.747255	0.314	0.211	1	CA	C09	Orc3	wilcox	up	I
Pja141	0.0454038	0.638661	0.446	0.346	1	CA	C09	Pja1	wilcox	up	I
Man1a16	0.0454301	-0.745246	0.157	0.263	1	CA	C09	Man1a	wilcox	down	II
Flii25	0.0454811	0.579454	0.612	0.504	1	CA	C09	Flii	wilcox	up	I
Mlec51	0.0455566	-0.337245	0.669	0.789	1	CA	C09	Mlec	wilcox	down	II
Tubgcp571	0.0458083	-0.608246	0.182	0.293	1	CA	C09	Tubgcp5	wilcox	down	II
Nup21441	0.0458178	-0.288153	0.273	0.421	1	CA	C09	Nup214	wilcox	down	II
Fads221	0.0459053	-0.98574	0.05	0.12	1	CA	C09	Fads2	wilcox	down	II
Rab1a110	0.0459257	-0.262739	0.818	0.917	1	CA	C09	Rab1a	wilcox	down	II
Luzp118	0.0459638	-0.200741	0.595	0.729	1	CA	C09	Luzp1	wilcox	down	II
Atg101110	0.0461915	-0.283025	0.612	0.752	1	CA	C09	Atg101	wilcox	down	II
Scn1b13	0.0463544	-0.373306	0.364	0.474	1	CA	C09	Scn1b	wilcox	down	II
Atf651	0.0464082	-0.360512	0.612	0.677	1	CA	C09	Atf6	wilcox	down	II
Asna131	0.0464114	1.00528	0.636	0.549	1	CA	C09	Asna1	wilcox	up	I
Acss224	0.0464492	-0.291301	0.281	0.421	1	CA	C09	Acss2	wilcox	down	II
Gm1619631	0.0464804	0.800804	0.124	0.053	1	CA	C09	Gm16196	wilcox	up	I
Ctsl31	0.0464938	-0.422584	0.926	0.925	1	CA	C09	Ctsl	wilcox	down	II
Arf5110	0.0465307	-0.242994	0.95	0.962	1	CA	C09	Arf5	wilcox	down	II
Megf114	0.0465408	-0.396092	0.198	0.316	1	CA	C09	Megf11	wilcox	down	II
Cdk431	0.0466006	-0.341312	0.579	0.707	1	CA	C09	Cdk4	wilcox	down	II
D830050J10Rik21	0.0466247	-0.570207	0.207	0.316	1	CA	C09	D830050J10Rik	wilcox	down	II
Gm1429511	0.0466734	-1.04371	0.05	0.12	1	CA	C09	Gm14295	wilcox	down	II
Dyrk1a41	0.0469071	0.245922	0.347	0.466	1	CA	C09	Dyrk1a	wilcox	up	I
Ppargc1a21	0.0470089	-0.42071	0.074	0.158	1	CA	C09	Ppargc1a	wilcox	down	II
Inava8	0.0470778	-0.594948	0.099	0.195	1	CA	C09	Inava	wilcox	down	II
Rasa171	0.0471043	-0.400851	0.512	0.632	1	CA	C09	Rasa1	wilcox	down	II
Anxa141	0.0471461	-0.206308	0.826	0.88	1	CA	C09	Anxa1	wilcox	down	II
Sipa1l151	0.0471964	-0.483832	0.355	0.481	1	CA	C09	Sipa1l1	wilcox	down	II
Tpm3110	0.047267	-0.242552	0.818	0.925	1	CA	C09	Tpm3	wilcox	down	II
Ccdc13051	0.0473599	1.24251	0.132	0.06	1	CA	C09	Ccdc130	wilcox	up	I
Mbp41	0.0474412	-0.363264	0.339	0.474	1	CA	C09	Mbp	wilcox	down	II
Vamp171	0.0474522	-0.981891	0.05	0.12	1	CA	C09	Vamp1	wilcox	down	II
March231	0.0475291	-0.308772	0.38	0.534	1	CA	C09	March2	wilcox	down	II
Pgam551	0.0475321	-0.418326	0.157	0.263	1	CA	C09	Pgam5	wilcox	down	II
Smarcal171	0.0475865	-0.667102	0.116	0.211	1	CA	C09	Smarcal1	wilcox	down	II
Ero1l41	0.0477981	-0.683829	0.306	0.414	1	CA	C09	Ero1l	wilcox	down	II
Tnfaip818	0.0478509	-0.334376	0.471	0.632	1	CA	C09	Tnfaip8	wilcox	down	II
Rrm2b41	0.0478634	-0.434892	0.388	0.511	1	CA	C09	Rrm2b	wilcox	down	II
Cyb561d251	0.0478962	-0.347742	0.446	0.571	1	CA	C09	Cyb561d2	wilcox	down	II
Mpp651	0.0482741	-0.523486	0.479	0.586	1	CA	C09	Mpp6	wilcox	down	II
Piga31	0.0483799	-0.762224	0.074	0.158	1	CA	C09	Piga	wilcox	down	II
Rbm3915	0.0485444	0.272474	0.975	0.947	1	CA	C09	Rbm39	wilcox	up	I
Rpl816	0.0486488	-0.169071	0.983	1	1	CA	C09	Rpl8	wilcox	down	II
Hccs41	0.0487845	-0.326104	0.116	0.211	1	CA	C09	Hccs	wilcox	down	II
Mrps1231	0.048804	-0.349231	0.802	0.842	1	CA	C09	Mrps12	wilcox	down	II
Carns161	0.0489364	1.32605	0.182	0.098	1	CA	C09	Carns1	wilcox	up	I
Stard1051	0.0491298	-0.221548	0.868	0.932	1	CA	C09	Stard10	wilcox	down	II
Krt862	0.0492039	-0.215644	0.909	0.955	1	CA	C09	Krt8	wilcox	down	II
Cope51	0.0492962	-0.160771	0.909	0.947	1	CA	C09	Cope	wilcox	down	II
Gipc212	0.0493297	-0.38665	0.769	0.805	1	CA	C09	Gipc2	wilcox	down	II
Tgfb321	0.0494472	-0.634287	0.05	0.12	1	CA	C09	Tgfb3	wilcox	down	II
Ccdc34110	0.0494959	0.945435	0.537	0.436	1	CA	C09	Ccdc34	wilcox	up	I
Rragc41	0.0497208	-0.211771	0.397	0.549	1	CA	C09	Rragc	wilcox	down	II
Nup4331	0.0497844	-0.474871	0.074	0.158	1	CA	C09	Nup43	wilcox	down	II
Smim1961	0.0500925	-0.140216	0.43	0.571	1	CA	C09	Smim19	wilcox	down	II
Srxn151	0.0502142	-0.79012	0.215	0.323	1	CA	C09	Srxn1	wilcox	down	II
Pamr12	0.0503229	-0.929604	0.074	0.15	1	CA	C09	Pamr1	wilcox	down	II
Sec61b18	0.0504323	-0.226583	0.967	0.985	1	CA	C09	Sec61b	wilcox	down	II
Mxd151	0.0504999	-0.399908	0.157	0.271	1	CA	C09	Mxd1	wilcox	down	II
Ss18l2110	0.050508	-0.304805	0.595	0.729	1	CA	C09	Ss18l2	wilcox	down	II
Btbd7110	0.0505287	-0.400308	0.678	0.767	1	CA	C09	Btbd7	wilcox	down	II
Ccnk51	0.0505838	-0.513348	0.331	0.444	1	CA	C09	Ccnk	wilcox	down	II
Pa2g4110	0.050686	-0.26827	0.702	0.797	1	CA	C09	Pa2g4	wilcox	down	II
Tbl1x23	0.0507422	-0.193307	0.711	0.835	1	CA	C09	Tbl1x	wilcox	down	II
Pex11a21	0.0507639	0.658197	0.372	0.263	1	CA	C09	Pex11a	wilcox	up	I
Gga224	0.0507852	0.247641	0.083	0.165	1	CA	C09	Gga2	wilcox	up	I
Ndrg141	0.0508675	-0.239217	0.347	0.466	1	CA	C09	Ndrg1	wilcox	down	II
Ano121	0.0509387	-0.313032	0.694	0.767	1	CA	C09	Ano1	wilcox	down	II
Sept1051	0.0509489	0.768385	0.165	0.083	1	CA	C09	Sept10	wilcox	up	I
Hat151	0.0509637	0.782755	0.521	0.466	1	CA	C09	Hat1	wilcox	up	I
Sgta41	0.0509674	0.423245	0.669	0.602	1	CA	C09	Sgta	wilcox	up	I
Zfp57441	0.051122	0.983225	0.256	0.173	1	CA	C09	Zfp574	wilcox	up	I
Prpf1941	0.0513454	-0.384383	0.579	0.699	1	CA	C09	Prpf19	wilcox	down	II
Trp53bp151	0.0514211	1.42354	0.248	0.158	1	CA	C09	Trp53bp1	wilcox	up	I
Dhx3861	0.0514218	0.681741	0.273	0.18	1	CA	C09	Dhx38	wilcox	up	I
Acadl31	0.0517322	-0.312448	0.835	0.88	1	CA	C09	Acadl	wilcox	down	II
Kars61	0.051737	-0.465574	0.521	0.624	1	CA	C09	Kars	wilcox	down	II
Anpep21	0.0517573	-0.520421	0.512	0.609	1	CA	C09	Anpep	wilcox	down	II
Dync1h1110	0.0517657	-0.358023	0.686	0.767	1	CA	C09	Dync1h1	wilcox	down	II
Nrp141	0.0518248	-0.73222	0.298	0.391	1	CA	C09	Nrp1	wilcox	down	II
Raf1110	0.0518827	0.586568	0.612	0.564	1	CA	C09	Raf1	wilcox	up	I
Oxnad151	0.0519636	-0.793372	0.165	0.271	1	CA	C09	Oxnad1	wilcox	down	II
Agr241	0.0520245	-0.290939	0.901	0.955	1	CA	C09	Agr2	wilcox	down	II
Ctnnd131	0.0520884	-0.220186	0.694	0.82	1	CA	C09	Ctnnd1	wilcox	down	II
Ache11	0.0521894	-0.309931	0.231	0.361	1	CA	C09	Ache	wilcox	down	II
4833423E24Rik4	0.052405	-0.132879	0.331	0.466	1	CA	C09	4833423E24Rik	wilcox	down	II
Stom41	0.0525049	0.407294	0.339	0.481	1	CA	C09	Stom	wilcox	up	I
Rpl3217	0.0526895	-0.249438	0.983	1	1	CA	C09	Rpl32	wilcox	down	II
Hsbp121	0.0527646	-0.223719	0.909	0.962	1	CA	C09	Hsbp1	wilcox	down	II
Ephb331	0.0527701	0.78755	0.223	0.353	1	CA	C09	Ephb3	wilcox	up	I
Ier3ip141	0.0528054	0.169882	0.843	0.812	1	CA	C09	Ier3ip1	wilcox	up	I
Ckap431	0.0530916	-0.332522	0.719	0.774	1	CA	C09	Ckap4	wilcox	down	II
Baz2a25	0.0531089	0.49444	0.562	0.481	1	CA	C09	Baz2a	wilcox	up	I
Tasp141	0.0531846	0.888656	0.306	0.211	1	CA	C09	Tasp1	wilcox	up	I
Stard4110	0.0534265	-0.66378	0.099	0.188	1	CA	C09	Stard4	wilcox	down	II
Rpl1719	0.0535305	-0.17467	0.983	1	1	CA	C09	Rpl17	wilcox	down	II
Nr1h224	0.0536605	0.762593	0.446	0.376	1	CA	C09	Nr1h2	wilcox	up	I
Pcdh153	0.0537179	1.15286	0.19	0.113	1	CA	C09	Pcdh15	wilcox	up	I
Efna431	0.0539761	-0.630543	0.041	0.105	1	CA	C09	Efna4	wilcox	down	II
Eif3b41	0.0540417	-0.260899	0.678	0.729	1	CA	C09	Eif3b	wilcox	down	II
Nob161	0.0542014	-0.850817	0.14	0.233	1	CA	C09	Nob1	wilcox	down	II
Arrdc341	0.0542326	0.23432	0.421	0.571	1	CA	C09	Arrdc3	wilcox	up	I
Yae1d171	0.0543949	0.509578	0.545	0.451	1	CA	C09	Yae1d1	wilcox	up	I
Rpl7a14	0.0545974	-0.159602	0.983	1	1	CA	C09	Rpl7a	wilcox	down	II
Satb141	0.0546067	-0.780649	0.132	0.218	1	CA	C09	Satb1	wilcox	down	II
S100a571	0.0547881	-0.640506	0.926	0.955	1	CA	C09	S100a5	wilcox	down	II
Akr1a121	0.0548129	-0.176686	1	0.985	1	CA	C09	Akr1a1	wilcox	down	II
Chsy121	0.0549173	-0.818245	0.041	0.105	1	CA	C09	Chsy1	wilcox	down	II
Ostf122	0.0550648	-0.281414	0.777	0.857	1	CA	C09	Ostf1	wilcox	down	II
Myo1021	0.0551815	-0.178903	0.479	0.609	1	CA	C09	Myo10	wilcox	down	II
Unc119b41	0.0554158	-0.511716	0.207	0.323	1	CA	C09	Unc119b	wilcox	down	II
Lsm161	0.0555345	-0.433908	0.455	0.594	1	CA	C09	Lsm1	wilcox	down	II
Naa2022	0.0555913	-0.251125	0.488	0.617	1	CA	C09	Naa20	wilcox	down	II
Gsap21	0.0555917	-0.556919	0.223	0.338	1	CA	C09	Gsap	wilcox	down	II
Ubn141	0.0557773	0.447613	0.793	0.714	1	CA	C09	Ubn1	wilcox	up	I
Lad113	0.0558209	-0.101083	0.388	0.541	1	CA	C09	Lad1	wilcox	down	II
Mtdh110	0.0558414	-0.164467	0.917	0.925	1	CA	C09	Mtdh	wilcox	down	II
Smim63	0.0558721	-1.10299	0.041	0.105	1	CA	C09	Smim6	wilcox	down	II
Gna1421	0.0559032	-0.292482	0.595	0.707	1	CA	C09	Gna14	wilcox	down	II
Tfcp241	0.0559677	0.74318	0.248	0.158	1	CA	C09	Tfcp2	wilcox	up	I
Exosc241	0.0560073	1.30625	0.198	0.12	1	CA	C09	Exosc2	wilcox	up	I
Ccdc4731	0.0560392	-0.192183	0.843	0.857	1	CA	C09	Ccdc47	wilcox	down	II
Maff51	0.0562191	-0.47014	0.645	0.752	1	CA	C09	Maff	wilcox	down	II
Kptn61	0.0562914	-0.509408	0.132	0.226	1	CA	C09	Kptn	wilcox	down	II
Trmt61a14	0.0563547	-1.1375	0.041	0.105	1	CA	C09	Trmt61a	wilcox	down	II
Tmem191c41	0.0563566	-0.804868	0.066	0.143	1	CA	C09	Tmem191c	wilcox	down	II
Bach151	0.0564114	-0.536955	0.388	0.504	1	CA	C09	Bach1	wilcox	down	II
Rpf261	0.0564822	-0.310615	0.223	0.346	1	CA	C09	Rpf2	wilcox	down	II
Hes131	0.0565597	0.624474	0.893	0.865	1	CA	C09	Hes1	wilcox	up	I
Pcnx371	0.0566624	-0.462493	0.306	0.406	1	CA	C09	Pcnx3	wilcox	down	II
Sytl411	0.0566779	-0.629681	0.19	0.293	1	CA	C09	Sytl4	wilcox	down	II
AV35613151	0.0567428	-0.5111	0.149	0.256	1	CA	C09	AV356131	wilcox	down	II
Rps1510	0.0567843	-0.162932	0.975	1	1	CA	C09	Rps15	wilcox	down	II
Dync1i224	0.0568354	0.212843	0.926	0.917	1	CA	C09	Dync1i2	wilcox	up	I
Cyp4f1721	0.0569259	-0.804516	0.058	0.128	1	CA	C09	Cyp4f17	wilcox	down	II
Rps3a110	0.057007	-0.225448	0.975	1	1	CA	C09	Rps3a1	wilcox	down	II
Szrd141	0.0571239	-0.272513	0.488	0.609	1	CA	C09	Szrd1	wilcox	down	II
Chchd1041	0.0571494	0.795251	0.81	0.887	1	CA	C09	Chchd10	wilcox	up	I
Dtwd161	0.0572041	0.392014	0.215	0.12	1	CA	C09	Dtwd1	wilcox	up	I
Ppp6r181	0.057443	-0.190577	0.298	0.414	1	CA	C09	Ppp6r1	wilcox	down	II
Igdcc411	0.0574466	-0.587574	0.083	0.165	1	CA	C09	Igdcc4	wilcox	down	II
Ahnak14	0.0575931	-0.467676	0.653	0.752	1	CA	C09	Ahnak	wilcox	down	II
Gm1653651	0.057639	-1.07347	0.091	0.173	1	CA	C09	Gm16536	wilcox	down	II
Cyp4f1511	0.057649	-0.369601	0.38	0.496	1	CA	C09	Cyp4f15	wilcox	down	II
Blvrb61	0.0576582	-0.457658	0.86	0.932	1	CA	C09	Blvrb	wilcox	down	II
Stmn331	0.058164	0.483501	0.281	0.18	1	CA	C09	Stmn3	wilcox	up	I
Jag151	0.0581649	-0.788049	0.231	0.338	1	CA	C09	Jag1	wilcox	down	II
Csrnp251	0.058453	-0.813118	0.066	0.143	1	CA	C09	Csrnp2	wilcox	down	II
Cul4a51	0.0584801	0.634225	0.471	0.368	1	CA	C09	Cul4a	wilcox	up	I
Rpl1823	0.058586	-0.213559	0.975	1	1	CA	C09	Rpl18	wilcox	down	II
Rps27a17	0.0585862	-0.226673	0.983	1	1	CA	C09	Rps27a	wilcox	down	II
Tmem229b13	0.0587044	-0.770732	0.058	0.128	1	CA	C09	Tmem229b	wilcox	down	II
Pitpnc141	0.0587419	-0.411997	0.636	0.767	1	CA	C09	Pitpnc1	wilcox	down	II
Pdcd1171	0.05879	0.623779	0.372	0.271	1	CA	C09	Pdcd11	wilcox	up	I
Parg41	0.0588472	-0.307512	0.264	0.383	1	CA	C09	Parg	wilcox	down	II
Rps6110	0.0589292	-0.188696	0.992	0.992	1	CA	C09	Rps6	wilcox	down	II
Ypel541	0.0589521	0.309308	0.57	0.481	1	CA	C09	Ypel5	wilcox	up	I
Sc5d51	0.0590984	-0.591099	0.331	0.436	1	CA	C09	Sc5d	wilcox	down	II
Rnf13022	0.0591595	-0.130752	0.504	0.632	1	CA	C09	Rnf130	wilcox	down	II
Mrps1023	0.0593199	-0.279995	0.43	0.579	1	CA	C09	Mrps10	wilcox	down	II
5031425E22Rik31	0.0594394	1.00103	0.579	0.474	1	CA	C09	5031425E22Rik	wilcox	up	I
2410004B18Rik110	0.0596635	0.746936	0.397	0.316	1	CA	C09	2410004B18Rik	wilcox	up	I
Ccdc13631	0.0601387	-1.21354	0.05	0.113	1	CA	C09	Ccdc136	wilcox	down	II
Rab4a61	0.0601809	0.963794	0.595	0.489	1	CA	C09	Rab4a	wilcox	up	I
4430402I18Rik31	0.0602262	1.15064	0.165	0.09	1	CA	C09	4430402I18Rik	wilcox	up	I
Ttc39b41	0.0604981	-0.187842	0.264	0.398	1	CA	C09	Ttc39b	wilcox	down	II
Tgfbr241	0.060774	-0.396523	0.496	0.617	1	CA	C09	Tgfbr2	wilcox	down	II
Tns221	0.060843	-0.578328	0.298	0.398	1	CA	C09	Tns2	wilcox	down	II
Pik3r451	0.0610177	-0.333901	0.132	0.233	1	CA	C09	Pik3r4	wilcox	down	II
Edem241	0.0610841	-0.244106	0.686	0.835	1	CA	C09	Edem2	wilcox	down	II
Ets231	0.0611118	-0.124195	0.645	0.767	1	CA	C09	Ets2	wilcox	down	II
Ranbp1110	0.061145	-0.239703	0.802	0.887	1	CA	C09	Ranbp1	wilcox	down	II
Hdac531	0.0612174	-0.270317	0.273	0.383	1	CA	C09	Hdac5	wilcox	down	II
Rnf14561	0.0612578	-0.431733	0.413	0.556	1	CA	C09	Rnf145	wilcox	down	II
Megf841	0.0613131	-0.766011	0.107	0.188	1	CA	C09	Megf8	wilcox	down	II
Seh1l31	0.0614156	-0.164031	0.314	0.444	1	CA	C09	Seh1l	wilcox	down	II
Serpinb76	0.0617282	-0.576219	0.38	0.519	1	CA	C09	Serpinb7	wilcox	down	II
Foxq13	0.0617759	-0.308344	0.388	0.534	1	CA	C09	Foxq1	wilcox	down	II
Zc3h12c31	0.0618457	-0.680753	0.074	0.15	1	CA	C09	Zc3h12c	wilcox	down	II
Chchd551	0.0618572	-0.357003	0.347	0.511	1	CA	C09	Chchd5	wilcox	down	II
Cipc25	0.0619125	0.430724	0.488	0.406	1	CA	C09	Cipc	wilcox	up	I
Slitrk52	0.0619415	-0.689149	0.066	0.143	1	CA	C09	Slitrk5	wilcox	down	II
Clcn422	0.0620071	0.296432	0.76	0.744	1	CA	C09	Clcn4	wilcox	up	I
Slc35f631	0.0621273	0.977574	0.273	0.188	1	CA	C09	Slc35f6	wilcox	up	I
Ralgapa131	0.0622108	-0.629005	0.347	0.444	1	CA	C09	Ralgapa1	wilcox	down	II
Ifi27l2a21	0.0622538	1.82203	0.331	0.248	1	CA	C09	Ifi27l2a	wilcox	up	I
Smg541	0.0622842	0.256154	0.207	0.331	1	CA	C09	Smg5	wilcox	up	I
Trp53i1371	0.0625889	0.135248	0.116	0.211	1	CA	C09	Trp53i13	wilcox	up	I
Zhx217	0.0626477	-0.730861	0.083	0.158	1	CA	C09	Zhx2	wilcox	down	II
Ptges8	0.0627872	-0.183771	0.314	0.481	1	CA	C09	Ptges	wilcox	down	II
Trim3131	0.0627926	-0.520088	0.264	0.376	1	CA	C09	Trim3	wilcox	down	II
Khsrp22	0.062969	-0.269275	0.504	0.617	1	CA	C09	Khsrp	wilcox	down	II
Dsp21	0.0630688	-0.359621	0.669	0.782	1	CA	C09	Dsp	wilcox	down	II
Ikbkg51	0.0631081	0.527662	0.264	0.165	1	CA	C09	Ikbkg	wilcox	up	I
Rnaseh2c41	0.0633391	-0.384596	0.636	0.744	1	CA	C09	Rnaseh2c	wilcox	down	II
Hmbox131	0.0633476	-0.46309	0.182	0.286	1	CA	C09	Hmbox1	wilcox	down	II
Repin161	0.0633534	-0.70648	0.058	0.128	1	CA	C09	Repin1	wilcox	down	II
Dennd4c51	0.0634612	0.57688	0.405	0.331	1	CA	C09	Dennd4c	wilcox	up	I
Rtl641	0.0634827	0.775214	0.107	0.045	1	CA	C09	Rtl6	wilcox	up	I
Rpl13a21	0.0635425	-0.153261	0.975	1	1	CA	C09	Rpl13a	wilcox	down	II
Ring122	0.0637057	-0.17137	0.438	0.564	1	CA	C09	Ring1	wilcox	down	II
Zfp27541	0.0639304	1.67481	0.132	0.068	1	CA	C09	Zfp275	wilcox	up	I
Espn17	0.0639356	0.878554	0.248	0.158	1	CA	C09	Espn	wilcox	up	I
Braf31	0.0640449	-0.352247	0.537	0.632	1	CA	C09	Braf	wilcox	down	II
Slc25a1019	0.0641715	-0.339896	0.521	0.624	1	CA	C09	Slc25a10	wilcox	down	II
Dip2b110	0.0642784	-0.531134	0.413	0.511	1	CA	C09	Dip2b	wilcox	down	II
Zfp936	0.0644129	-0.865593	0.091	0.173	1	CA	C09	Zfp9	wilcox	down	II
Mbd561	0.0645509	-0.385114	0.223	0.323	1	CA	C09	Mbd5	wilcox	down	II
Coq10b26	0.0645529	-0.197212	0.678	0.774	1	CA	C09	Coq10b	wilcox	down	II
Strada51	0.064561	-0.297784	0.157	0.248	1	CA	C09	Strada	wilcox	down	II
Phf21a81	0.0646009	-0.13647	0.289	0.429	1	CA	C09	Phf21a	wilcox	down	II
Xist71	0.0646883	0.80322	0.471	0.376	1	CA	C09	Xist	wilcox	up	I
Snx3331	0.0647365	-0.675037	0.149	0.256	1	CA	C09	Snx33	wilcox	down	II
Sub119	0.0647684	-0.214763	0.95	0.985	1	CA	C09	Sub1	wilcox	down	II
Nudt2221	0.0648655	-0.716778	0.223	0.323	1	CA	C09	Nudt22	wilcox	down	II
Baiap281	0.0652788	-0.239496	0.479	0.586	1	CA	C09	Baiap2	wilcox	down	II
Ippk41	0.0654449	-0.385316	0.256	0.376	1	CA	C09	Ippk	wilcox	down	II
Ndufa6110	0.0655089	-0.177122	0.95	0.962	1	CA	C09	Ndufa6	wilcox	down	II
Rps1923	0.0655198	-0.197788	0.992	1	1	CA	C09	Rps19	wilcox	down	II
Gsta431	0.0656114	-0.268017	0.926	0.947	1	CA	C09	Gsta4	wilcox	down	II
Ttc2211	0.065651	-0.500667	0.041	0.105	1	CA	C09	Ttc22	wilcox	down	II
Proser341	0.065711	-0.952155	0.05	0.113	1	CA	C09	Proser3	wilcox	down	II
Mphosph951	0.0660387	1.17319	0.19	0.113	1	CA	C09	Mphosph9	wilcox	up	I
Phf321	0.0662415	-0.167453	0.76	0.857	1	CA	C09	Phf3	wilcox	down	II
Ip6k222	0.066266	0.523267	0.545	0.474	1	CA	C09	Ip6k2	wilcox	up	I
Nop5831	0.0662965	-0.340023	0.645	0.759	1	CA	C09	Nop58	wilcox	down	II
Dazap2110	0.0663737	-0.295437	0.785	0.872	1	CA	C09	Dazap2	wilcox	down	II
Lmbr1l71	0.0664066	-0.423613	0.116	0.211	1	CA	C09	Lmbr1l	wilcox	down	II
Ssh321	0.0665093	-0.444148	0.14	0.241	1	CA	C09	Ssh3	wilcox	down	II
Gm825117	0.0667686	-1.5107	0.05	0.113	1	CA	C09	Gm8251	wilcox	down	II
Cnpy351	0.0669839	-0.39682	0.355	0.466	1	CA	C09	Cnpy3	wilcox	down	II
Tmem10211	0.0670001	0.963367	0.165	0.09	1	CA	C09	Tmem102	wilcox	up	I
Pak231	0.0670123	-0.22285	0.785	0.82	1	CA	C09	Pak2	wilcox	down	II
Rfx531	0.0671066	1.08443	0.124	0.06	1	CA	C09	Rfx5	wilcox	up	I
Abitram31	0.0671066	0.951795	0.124	0.06	1	CA	C09	Abitram	wilcox	up	I
Otud131	0.067131	-0.149334	0.256	0.383	1	CA	C09	Otud1	wilcox	down	II
Eif5a17	0.067155	-0.152015	0.942	0.977	1	CA	C09	Eif5a	wilcox	down	II
D2hgdh41	0.0672659	-0.376324	0.107	0.188	1	CA	C09	D2hgdh	wilcox	down	II
Nme231	0.0672801	-0.134672	0.95	0.962	1	CA	C09	Nme2	wilcox	down	II
1700088E04Rik41	0.0673488	0.982674	0.207	0.331	1	CA	C09	1700088E04Rik	wilcox	up	I
Eif4g122	0.067445	0.37552	0.86	0.865	1	CA	C09	Eif4g1	wilcox	up	I
Frs241	0.0674595	-0.431072	0.24	0.353	1	CA	C09	Frs2	wilcox	down	II
Nfrkb71	0.0674723	1.03268	0.347	0.271	1	CA	C09	Nfrkb	wilcox	up	I
Cdc3461	0.0674965	0.403564	0.653	0.586	1	CA	C09	Cdc34	wilcox	up	I
Tcf7l121	0.0675914	-0.110303	0.355	0.489	1	CA	C09	Tcf7l1	wilcox	down	II
Cyp7b111	0.067618	-0.691514	0.248	0.346	1	CA	C09	Cyp7b1	wilcox	down	II
Rttn14	0.0677936	-0.660438	0.058	0.128	1	CA	C09	Rttn	wilcox	down	II
Tmc614	0.0678444	-0.458631	0.116	0.203	1	CA	C09	Tmc6	wilcox	down	II
2310001H17Rik14	0.0680062	-0.906344	0.165	0.256	1	CA	C09	2310001H17Rik	wilcox	down	II
Gm4728331	0.0680322	1.14268	0.529	0.466	1	CA	C09	Gm47283	wilcox	up	I
Rspry141	0.0681272	0.330067	0.405	0.323	1	CA	C09	Rspry1	wilcox	up	I
Snapc341	0.0682053	0.714188	0.198	0.113	1	CA	C09	Snapc3	wilcox	up	I
Nap1l424	0.0682148	-0.202718	0.702	0.812	1	CA	C09	Nap1l4	wilcox	down	II
Mphosph631	0.0682461	-0.254088	0.43	0.549	1	CA	C09	Mphosph6	wilcox	down	II
Gpatch1126	0.0682918	-0.203058	0.322	0.474	1	CA	C09	Gpatch11	wilcox	down	II
Zbtb4561	0.0683376	0.910695	0.165	0.09	1	CA	C09	Zbtb45	wilcox	up	I
Sh2b318	0.0685118	1.14367	0.19	0.113	1	CA	C09	Sh2b3	wilcox	up	I
Cbarp61	0.0685118	0.851434	0.19	0.113	1	CA	C09	Cbarp	wilcox	up	I
Bmf31	0.0686187	-0.527573	0.107	0.195	1	CA	C09	Bmf	wilcox	down	II
Gmnn51	0.0686708	-0.198016	0.364	0.504	1	CA	C09	Gmnn	wilcox	down	II
Irf2bp131	0.068704	0.682462	0.504	0.459	1	CA	C09	Irf2bp1	wilcox	up	I
Mrps2831	0.0688333	-0.336119	0.702	0.842	1	CA	C09	Mrps28	wilcox	down	II
Brk1110	0.0688493	-0.188	0.851	0.902	1	CA	C09	Brk1	wilcox	down	II
2210016L21Rik41	0.0688664	0.631701	0.612	0.534	1	CA	C09	2210016L21Rik	wilcox	up	I
Agap341	0.0688965	-0.529568	0.248	0.346	1	CA	C09	Agap3	wilcox	down	II
Babam241	0.0689329	-0.356734	0.413	0.549	1	CA	C09	Babam2	wilcox	down	II
Hnrnpd23	0.0690043	-0.20468	0.736	0.887	1	CA	C09	Hnrnpd	wilcox	down	II
Trib123	0.0690649	-0.466079	0.711	0.789	1	CA	C09	Trib1	wilcox	down	II
Atpsckmt51	0.0692082	-0.466001	0.281	0.398	1	CA	C09	Atpsckmt	wilcox	down	II
Dlg1110	0.0692318	-0.377755	0.471	0.617	1	CA	C09	Dlg1	wilcox	down	II
Nelfb26	0.0692435	-0.229644	0.298	0.444	1	CA	C09	Nelfb	wilcox	down	II
Aplp141	0.0693079	0.786495	0.355	0.256	1	CA	C09	Aplp1	wilcox	up	I
Gls41	0.0693527	-0.162146	0.488	0.639	1	CA	C09	Gls	wilcox	down	II
Arfrp161	0.0693536	0.372682	0.661	0.617	1	CA	C09	Arfrp1	wilcox	up	I
Cwc1517	0.0693838	-0.109974	0.81	0.88	1	CA	C09	Cwc15	wilcox	down	II
Lrp421	0.0695918	1.25895	0.281	0.203	1	CA	C09	Lrp4	wilcox	up	I
Trim4711	0.0698476	-0.750448	0.058	0.128	1	CA	C09	Trim47	wilcox	down	II
Plce116	0.0698679	-0.426166	0.19	0.293	1	CA	C09	Plce1	wilcox	down	II
Spcs2110	0.0698836	-0.141484	0.967	0.962	1	CA	C09	Spcs2	wilcox	down	II
Agfg141	0.0699143	-0.325535	0.347	0.451	1	CA	C09	Agfg1	wilcox	down	II
Ireb251	0.0700055	-0.142557	0.207	0.331	1	CA	C09	Ireb2	wilcox	down	II
Slc37a441	0.0700253	-0.686896	0.091	0.173	1	CA	C09	Slc37a4	wilcox	down	II
Lrrc75a21	0.0700255	1.14642	0.116	0.053	1	CA	C09	Lrrc75a	wilcox	up	I
Arl1521	0.0700392	-0.643578	0.074	0.15	1	CA	C09	Arl15	wilcox	down	II
Tmem25131	0.0701181	-0.309449	0.38	0.489	1	CA	C09	Tmem251	wilcox	down	II
Rpl3930	0.0701541	-0.125836	0.992	1	1	CA	C09	Rpl39	wilcox	down	II
AU02225251	0.0702733	-0.466607	0.14	0.241	1	CA	C09	AU022252	wilcox	down	II
Bicc15	0.0702925	-0.601861	0.116	0.203	1	CA	C09	Bicc1	wilcox	down	II
Ubl751	0.0704104	-0.34699	0.298	0.421	1	CA	C09	Ubl7	wilcox	down	II
Zyx110	0.0705429	-0.423759	0.298	0.429	1	CA	C09	Zyx	wilcox	down	II
Ybx324	0.0705512	-0.288919	0.868	0.932	1	CA	C09	Ybx3	wilcox	down	II
Azin127	0.0705622	0.425303	0.678	0.639	1	CA	C09	Azin1	wilcox	up	I
Fzd112	0.0705789	1.00267	0.223	0.143	1	CA	C09	Fzd1	wilcox	up	I
Plagl121	0.0706184	-0.711754	0.281	0.383	1	CA	C09	Plagl1	wilcox	down	II
Itpk161	0.0707075	-0.165174	0.116	0.203	1	CA	C09	Itpk1	wilcox	down	II
Aimp251	0.0707697	-0.381746	0.273	0.406	1	CA	C09	Aimp2	wilcox	down	II
Hs6st122	0.0708951	-0.226156	0.413	0.579	1	CA	C09	Hs6st1	wilcox	down	II
Neo141	0.0709738	-0.305476	0.438	0.571	1	CA	C09	Neo1	wilcox	down	II
Slc4a431	0.0713131	-0.343078	0.463	0.586	1	CA	C09	Slc4a4	wilcox	down	II
Atxn231	0.0713179	-0.344092	0.471	0.571	1	CA	C09	Atxn2	wilcox	down	II
S100a1101	0.0713185	-0.32797	0.909	0.962	1	CA	C09	S100a1	wilcox	down	II
Mier131	0.0713462	0.368939	0.793	0.812	1	CA	C09	Mier1	wilcox	up	I
Bst222	0.0714023	0.206678	0.397	0.293	1	CA	C09	Bst2	wilcox	up	I
Gpn341	0.0714681	-0.173243	0.223	0.331	1	CA	C09	Gpn3	wilcox	down	II
Tmem6721	0.0716191	-0.582854	0.083	0.158	1	CA	C09	Tmem67	wilcox	down	II
Iqsec161	0.0716363	-0.423345	0.19	0.293	1	CA	C09	Iqsec1	wilcox	down	II
Tra2b29	0.071892	0.337187	0.901	0.902	1	CA	C09	Tra2b	wilcox	up	I
1700113A16Rik31	0.0718962	-0.613551	0.157	0.248	1	CA	C09	1700113A16Rik	wilcox	down	II
Gm769411	0.071903	1.38208	0.132	0.068	1	CA	C09	Gm7694	wilcox	up	I
Ppil131	0.0720384	0.63347	0.364	0.286	1	CA	C09	Ppil1	wilcox	up	I
Gm4998031	0.0721588	-0.567085	0.355	0.459	1	CA	C09	Gm49980	wilcox	down	II
Slc39a731	0.0722037	-0.332302	0.752	0.812	1	CA	C09	Slc39a7	wilcox	down	II
Cmpk231	0.0727478	1.36046	0.174	0.098	1	CA	C09	Cmpk2	wilcox	up	I
1810026B05Rik41	0.0730422	0.215209	0.612	0.534	1	CA	C09	1810026B05Rik	wilcox	up	I
Cap211	0.0730514	-0.697157	0.083	0.158	1	CA	C09	Cap2	wilcox	down	II
Lratd15	0.0731429	-0.38876	0.165	0.263	1	CA	C09	Lratd1	wilcox	down	II
Foxa111	0.0732414	-0.258949	0.744	0.827	1	CA	C09	Foxa1	wilcox	down	II
Slc9a131	0.0732482	-0.534057	0.157	0.256	1	CA	C09	Slc9a1	wilcox	down	II
Snx431	0.073254	-0.218987	0.421	0.541	1	CA	C09	Snx4	wilcox	down	II
Pikfyve41	0.0734252	0.237787	0.256	0.398	1	CA	C09	Pikfyve	wilcox	up	I
Wwp131	0.0736141	-0.397667	0.446	0.579	1	CA	C09	Wwp1	wilcox	down	II
Pacs231	0.0736599	-0.358482	0.182	0.278	1	CA	C09	Pacs2	wilcox	down	II
Cstb110	0.0737884	-0.268536	0.942	0.962	1	CA	C09	Cstb	wilcox	down	II
Smco422	0.073833	-0.280217	0.686	0.805	1	CA	C09	Smco4	wilcox	down	II
Dyrk231	0.0738502	-0.414046	0.223	0.323	1	CA	C09	Dyrk2	wilcox	down	II
Grb1021	0.0740504	0.774363	0.124	0.06	1	CA	C09	Grb10	wilcox	up	I
Gm1993841	0.0741303	-0.454453	0.132	0.218	1	CA	C09	Gm19938	wilcox	down	II
Fhit31	0.0743215	0.441286	0.14	0.068	1	CA	C09	Fhit	wilcox	up	I
Msto151	0.0744029	1.6226	0.207	0.128	1	CA	C09	Msto1	wilcox	up	I
Cdc42se131	0.0745713	0.309575	0.628	0.534	1	CA	C09	Cdc42se1	wilcox	up	I
Gsdmd21	0.074608	0.975917	0.124	0.06	1	CA	C09	Gsdmd	wilcox	up	I
Psph51	0.0746934	-0.367765	0.207	0.316	1	CA	C09	Psph	wilcox	down	II
Mia231	0.0747895	-0.146909	0.86	0.895	1	CA	C09	Mia2	wilcox	down	II
Rapgef171	0.074793	1.11039	0.298	0.211	1	CA	C09	Rapgef1	wilcox	up	I
Cxcr417	0.0748333	-0.711486	0.124	0.203	1	CA	C09	Cxcr4	wilcox	down	II
Psmg361	0.0750466	-0.513898	0.256	0.376	1	CA	C09	Psmg3	wilcox	down	II
Snrnp4024	0.0750949	0.448275	0.463	0.361	1	CA	C09	Snrnp40	wilcox	up	I
Lgals3bp41	0.0753124	0.451293	0.504	0.421	1	CA	C09	Lgals3bp	wilcox	up	I
B9d251	0.0755277	0.920452	0.298	0.211	1	CA	C09	B9d2	wilcox	up	I
Ikzf431	0.0755563	-0.39391	0.091	0.173	1	CA	C09	Ikzf4	wilcox	down	II
Zcchc251	0.0756494	-0.601833	0.264	0.383	1	CA	C09	Zcchc2	wilcox	down	II
Aplf21	0.0756502	-0.780392	0.066	0.135	1	CA	C09	Aplf	wilcox	down	II
Ets111	0.0756892	-0.645675	0.215	0.316	1	CA	C09	Ets1	wilcox	down	II
Rpl1915	0.0758972	-0.174171	1	1	1	CA	C09	Rpl19	wilcox	down	II
Nr2f651	0.0759312	0.220146	0.818	0.737	1	CA	C09	Nr2f6	wilcox	up	I
Dhodh31	0.0759343	-0.313766	0.124	0.211	1	CA	C09	Dhodh	wilcox	down	II
Etaa151	0.0760125	0.937164	0.248	0.165	1	CA	C09	Etaa1	wilcox	up	I
Rtkn41	0.076187	-0.521594	0.066	0.135	1	CA	C09	Rtkn	wilcox	down	II
Hars261	0.076399	-0.982706	0.157	0.241	1	CA	C09	Hars2	wilcox	down	II
Uaca21	0.0765384	-0.379164	0.372	0.511	1	CA	C09	Uaca	wilcox	down	II
Npnt21	0.0765563	-0.243295	0.446	0.564	1	CA	C09	Npnt	wilcox	down	II
Tbc1d1551	0.0765616	-0.40044	0.43	0.534	1	CA	C09	Tbc1d15	wilcox	down	II
Arl6ip631	0.0767095	-0.500372	0.322	0.429	1	CA	C09	Arl6ip6	wilcox	down	II
Prdx151	0.0767481	-0.222065	0.992	1	1	CA	C09	Prdx1	wilcox	down	II
Cenpv25	0.0769892	0.171995	0.463	0.624	1	CA	C09	Cenpv	wilcox	up	I
Stk3931	0.0771041	-0.403529	0.628	0.662	1	CA	C09	Stk39	wilcox	down	II
Ddx3y71	0.0771465	-0.454874	0.215	0.316	1	CA	C09	Ddx3y	wilcox	down	II
Commd931	0.0771628	-0.417527	0.488	0.617	1	CA	C09	Commd9	wilcox	down	II
C2cd325	0.077194	-0.606429	0.157	0.256	1	CA	C09	C2cd3	wilcox	down	II
Cnot6l41	0.0773202	0.351716	0.645	0.564	1	CA	C09	Cnot6l	wilcox	up	I
Phax25	0.0773633	0.434813	0.752	0.669	1	CA	C09	Phax	wilcox	up	I
Sec24a41	0.0774946	0.846048	0.488	0.414	1	CA	C09	Sec24a	wilcox	up	I
Etohd251	0.0775304	-0.530786	0.05	0.113	1	CA	C09	Etohd2	wilcox	down	II
Sri31	0.077569	-0.252209	0.843	0.895	1	CA	C09	Sri	wilcox	down	II
Rpl3530	0.0776057	-0.166447	0.967	0.992	1	CA	C09	Rpl35	wilcox	down	II
Picalm110	0.0776541	-0.499966	0.653	0.759	1	CA	C09	Picalm	wilcox	down	II
Dnajb431	0.0777116	0.419364	0.686	0.692	1	CA	C09	Dnajb4	wilcox	up	I
Cbr151	0.0777532	-0.181265	0.893	0.91	1	CA	C09	Cbr1	wilcox	down	II
Pomt121	0.0777766	-0.57656	0.099	0.18	1	CA	C09	Pomt1	wilcox	down	II
Mtmr171	0.0778837	-0.564386	0.215	0.316	1	CA	C09	Mtmr1	wilcox	down	II
Erap141	0.0779281	-0.8575	0.273	0.368	1	CA	C09	Erap1	wilcox	down	II
Dtymk51	0.0781565	-0.30474	0.579	0.654	1	CA	C09	Dtymk	wilcox	down	II
N4bp2l111	0.0782528	-0.843032	0.099	0.18	1	CA	C09	N4bp2l1	wilcox	down	II
Npas212	0.0783886	-0.912801	0.132	0.218	1	CA	C09	Npas2	wilcox	down	II
Insr41	0.0784924	-0.263741	0.554	0.722	1	CA	C09	Insr	wilcox	down	II
Fam71a11	0.0785577	-0.928444	0.091	0.165	1	CA	C09	Fam71a	wilcox	down	II
Gan51	0.078699	-0.485396	0.289	0.398	1	CA	C09	Gan	wilcox	down	II
E4f141	0.078835	-0.504543	0.14	0.233	1	CA	C09	E4f1	wilcox	down	II
Tm2d141	0.0789741	-0.471259	0.669	0.767	1	CA	C09	Tm2d1	wilcox	down	II
Elob18	0.0790542	-0.146707	0.975	0.985	1	CA	C09	Elob	wilcox	down	II
Spint141	0.0792157	-0.289501	0.711	0.82	1	CA	C09	Spint1	wilcox	down	II
Carnmt131	0.0794159	0.423611	0.62	0.579	1	CA	C09	Carnmt1	wilcox	up	I
Ankrd4021	0.0794261	-0.247458	0.488	0.632	1	CA	C09	Ankrd40	wilcox	down	II
Gm1570641	0.0794962	-0.556767	0.174	0.271	1	CA	C09	Gm15706	wilcox	down	II
Kctd1231	0.079529	-0.671396	0.314	0.436	1	CA	C09	Kctd12	wilcox	down	II
Zfp31761	0.0797033	0.710443	0.207	0.128	1	CA	C09	Zfp317	wilcox	up	I
Tut141	0.0797915	-1.45178	0.074	0.143	1	CA	C09	Tut1	wilcox	down	II
Dleu231	0.0798932	0.247454	0.545	0.459	1	CA	C09	Dleu2	wilcox	up	I
Ppa125	0.0799206	-0.20048	0.876	0.917	1	CA	C09	Ppa1	wilcox	down	II
Cd99l241	0.0799288	-0.389171	0.347	0.466	1	CA	C09	Cd99l2	wilcox	down	II
Slx1b51	0.0799345	-0.441239	0.091	0.173	1	CA	C09	Slx1b	wilcox	down	II
Togaram161	0.080051	-0.496853	0.314	0.421	1	CA	C09	Togaram1	wilcox	down	II
Sorl141	0.080137	-0.271112	0.802	0.865	1	CA	C09	Sorl1	wilcox	down	II
Tmem132a71	0.0801483	-0.423807	0.207	0.308	1	CA	C09	Tmem132a	wilcox	down	II
Utp1861	0.0802916	-0.302163	0.57	0.707	1	CA	C09	Utp18	wilcox	down	II
Gm2181421	0.080375	-1.04316	0.058	0.12	1	CA	C09	Gm21814	wilcox	down	II
Cdk5rap331	0.0803894	-0.421742	0.719	0.789	1	CA	C09	Cdk5rap3	wilcox	down	II
Cish17	0.0804686	0.565025	0.438	0.338	1	CA	C09	Cish	wilcox	up	I
Chmp1b51	0.0805351	-0.312486	0.421	0.549	1	CA	C09	Chmp1b	wilcox	down	II
Mrps1731	0.0806852	0.545927	0.686	0.624	1	CA	C09	Mrps17	wilcox	up	I
Sh2d4a11	0.0808136	-0.445461	0.124	0.211	1	CA	C09	Sh2d4a	wilcox	down	II
Ccdc16221	0.0810228	0.288899	0.364	0.256	1	CA	C09	Ccdc162	wilcox	up	I
Ctu241	0.0810809	-0.219819	0.207	0.323	1	CA	C09	Ctu2	wilcox	down	II
Acox211	0.0811289	-0.575809	0.306	0.391	1	CA	C09	Acox2	wilcox	down	II
Thoc728	0.0813836	0.297054	0.893	0.85	1	CA	C09	Thoc7	wilcox	up	I
Mrpl3951	0.0815035	-0.424181	0.314	0.429	1	CA	C09	Mrpl39	wilcox	down	II
Nrbp223	0.0815306	-0.262034	0.43	0.579	1	CA	C09	Nrbp2	wilcox	down	II
Mllt1141	0.0815707	-0.882902	0.058	0.12	1	CA	C09	Mllt11	wilcox	down	II
Gjb211	0.0815987	-0.21485	0.587	0.714	1	CA	C09	Gjb2	wilcox	down	II
Ptpmt141	0.081627	-0.203655	0.554	0.707	1	CA	C09	Ptpmt1	wilcox	down	II
Cc2d1a51	0.0819368	0.839209	0.215	0.143	1	CA	C09	Cc2d1a	wilcox	up	I
Mbnl2210	0.0819438	0.260847	0.95	0.895	1	CA	C09	Mbnl2	wilcox	up	I
Sugp151	0.0820132	0.736959	0.298	0.211	1	CA	C09	Sugp1	wilcox	up	I
Aldh18a131	0.0820436	-0.553531	0.107	0.188	1	CA	C09	Aldh18a1	wilcox	down	II
Nudt1361	0.0821479	0.648074	0.182	0.105	1	CA	C09	Nudt13	wilcox	up	I
Agk31	0.082174	-0.841835	0.058	0.12	1	CA	C09	Agk	wilcox	down	II
Kat2b41	0.0822196	-0.121162	0.504	0.617	1	CA	C09	Kat2b	wilcox	down	II
Ly7521	0.0822244	0.879839	0.248	0.165	1	CA	C09	Ly75	wilcox	up	I
Pcmtd221	0.0823033	-0.143426	0.347	0.496	1	CA	C09	Pcmtd2	wilcox	down	II
H2-Ke661	0.0824926	-0.196969	0.537	0.654	1	CA	C09	H2-Ke6	wilcox	down	II
Map431	0.0824997	0.694003	0.479	0.421	1	CA	C09	Map4	wilcox	up	I
Thrb21	0.082656	-0.335799	0.264	0.383	1	CA	C09	Thrb	wilcox	down	II
Lratd221	0.0827955	-0.386393	0.421	0.519	1	CA	C09	Lratd2	wilcox	down	II
Lrpap141	0.0828108	0.261152	0.793	0.744	1	CA	C09	Lrpap1	wilcox	up	I
Dctn231	0.082884	-0.213995	0.81	0.865	1	CA	C09	Dctn2	wilcox	down	II
Psmd922	0.0829523	0.227095	0.529	0.451	1	CA	C09	Psmd9	wilcox	up	I
Meig151	0.0833991	0.249217	0.165	0.271	1	CA	C09	Meig1	wilcox	up	I
Letmd151	0.0834163	0.709995	0.231	0.15	1	CA	C09	Letmd1	wilcox	up	I
Siae31	0.0834531	-0.635707	0.066	0.135	1	CA	C09	Siae	wilcox	down	II
Zbtb2461	0.0835085	0.727999	0.19	0.113	1	CA	C09	Zbtb24	wilcox	up	I
Pdcd6ip41	0.083553	-0.271337	0.727	0.827	1	CA	C09	Pdcd6ip	wilcox	down	II
Kat1461	0.0835829	-0.593849	0.116	0.195	1	CA	C09	Kat14	wilcox	down	II
Lpar38	0.0837592	0.731186	0.223	0.135	1	CA	C09	Lpar3	wilcox	up	I
Axin217	0.0837612	1.60048	0.14	0.075	1	CA	C09	Axin2	wilcox	up	I
Lcmt221	0.0840015	-0.279771	0.107	0.188	1	CA	C09	Lcmt2	wilcox	down	II
Frmpd411	0.0840015	-0.647019	0.107	0.188	1	CA	C09	Frmpd4	wilcox	down	II
Cdo131	0.0841576	0.713502	0.702	0.602	1	CA	C09	Cdo1	wilcox	up	I
Xaf111	0.0841887	0.60787	0.157	0.083	1	CA	C09	Xaf1	wilcox	up	I
Rhob41	0.0844981	0.410952	0.769	0.835	1	CA	C09	Rhob	wilcox	up	I
Gin131	0.0847972	-0.480335	0.174	0.278	1	CA	C09	Gin1	wilcox	down	II
Fam102b14	0.0849135	-0.208056	0.132	0.226	1	CA	C09	Fam102b	wilcox	down	II
Lap351	0.0849363	-0.38669	0.835	0.88	1	CA	C09	Lap3	wilcox	down	II
Gm1613612	0.0850261	-0.313023	0.669	0.782	1	CA	C09	Gm16136	wilcox	down	II
Tmem12821	0.0850606	0.445148	0.76	0.677	1	CA	C09	Tmem128	wilcox	up	I
Cd2ap41	0.0853565	-0.241295	0.76	0.835	1	CA	C09	Cd2ap	wilcox	down	II
Rps1113	0.0853807	-0.212726	0.975	1	1	CA	C09	Rps11	wilcox	down	II
Rps26110	0.0856921	-0.182206	0.992	1	1	CA	C09	Rps26	wilcox	down	II
Mgst161	0.0857924	-0.233621	0.909	0.947	1	CA	C09	Mgst1	wilcox	down	II
Fam210a51	0.0860192	-0.575055	0.24	0.331	1	CA	C09	Fam210a	wilcox	down	II
Ahr51	0.0860573	-0.328918	0.438	0.556	1	CA	C09	Ahr	wilcox	down	II
Wrn31	0.0860993	0.474977	0.298	0.195	1	CA	C09	Wrn	wilcox	up	I
Cnot971	0.0861987	-0.153638	0.099	0.18	1	CA	C09	Cnot9	wilcox	down	II
Dnm1l31	0.0862004	-0.585517	0.488	0.564	1	CA	C09	Dnm1l	wilcox	down	II
Slc25a3731	0.0862274	-0.303413	0.496	0.579	1	CA	C09	Slc25a37	wilcox	down	II
Gys141	0.0862376	0.499416	0.38	0.286	1	CA	C09	Gys1	wilcox	up	I
2310009B15Rik61	0.0863279	-0.29997	0.471	0.586	1	CA	C09	2310009B15Rik	wilcox	down	II
Map3k1241	0.0863588	0.178731	0.14	0.233	1	CA	C09	Map3k12	wilcox	up	I
Fbxo3251	0.0864584	-0.268856	0.694	0.797	1	CA	C09	Fbxo32	wilcox	down	II
Hyal241	0.0864713	-0.320953	0.083	0.158	1	CA	C09	Hyal2	wilcox	down	II
Nfix21	0.0866306	-0.172266	0.835	0.91	1	CA	C09	Nfix	wilcox	down	II
Ogfod271	0.0866422	-0.474758	0.248	0.361	1	CA	C09	Ogfod2	wilcox	down	II
Lyst31	0.0869426	-0.388707	0.512	0.617	1	CA	C09	Lyst	wilcox	down	II
Phf20l124	0.0869564	-0.391011	0.669	0.737	1	CA	C09	Phf20l1	wilcox	down	II
Socs622	0.0869821	-0.45559	0.364	0.489	1	CA	C09	Socs6	wilcox	down	II
Nck141	0.0871505	0.626561	0.504	0.444	1	CA	C09	Nck1	wilcox	up	I
Sh3bgrl231	0.0871543	-0.353366	0.512	0.602	1	CA	C09	Sh3bgrl2	wilcox	down	II
Mlf141	0.0871678	0.326125	0.298	0.414	1	CA	C09	Mlf1	wilcox	up	I
Csnk1e41	0.0872555	-0.486034	0.711	0.737	1	CA	C09	Csnk1e	wilcox	down	II
Eml451	0.0873212	-0.412784	0.421	0.534	1	CA	C09	Eml4	wilcox	down	II
H2-Eb121	0.0873463	1.20714	0.281	0.203	1	CA	C09	H2-Eb1	wilcox	up	I
Afdn31	0.0873709	-0.287574	0.694	0.805	1	CA	C09	Afdn	wilcox	down	II
Sugp281	0.0873846	-0.454351	0.091	0.165	1	CA	C09	Sugp2	wilcox	down	II
Fgl214	0.0875328	-0.373265	0.645	0.729	1	CA	C09	Fgl2	wilcox	down	II
Hypk31	0.087537	-0.192822	0.694	0.767	1	CA	C09	Hypk	wilcox	down	II
Zbtb3361	0.0875618	0.746454	0.289	0.203	1	CA	C09	Zbtb33	wilcox	up	I
Acaa241	0.0875809	-0.18663	0.471	0.632	1	CA	C09	Acaa2	wilcox	down	II
3110082I17Rik61	0.087667	-0.405129	0.182	0.278	1	CA	C09	3110082I17Rik	wilcox	down	II
Ackr411	0.0877678	0.689902	0.124	0.06	1	CA	C09	Ackr4	wilcox	up	I
Casz141	0.0878965	-0.170623	0.587	0.684	1	CA	C09	Casz1	wilcox	down	II
Nip741	0.087907	0.562905	0.405	0.316	1	CA	C09	Nip7	wilcox	up	I
Gm161744	0.0880099	-0.470051	0.116	0.195	1	CA	C09	Gm16174	wilcox	down	II
Rfng51	0.0880452	0.257451	0.149	0.241	1	CA	C09	Rfng	wilcox	up	I
Igf2bp341	0.0881341	1.64662	0.116	0.06	1	CA	C09	Igf2bp3	wilcox	up	I
Prim151	0.0881968	-0.41069	0.066	0.135	1	CA	C09	Prim1	wilcox	down	II
Cenpm9	0.0882748	1.01333	0.24	0.158	1	CA	C09	Cenpm	wilcox	up	I
Msln5	0.0882784	-0.392715	0.306	0.406	1	CA	C09	Msln	wilcox	down	II
Chil621	0.0884257	0.700591	0.223	0.143	1	CA	C09	Chil6	wilcox	up	I
Dync2h151	0.0884319	-0.653356	0.207	0.301	1	CA	C09	Dync2h1	wilcox	down	II
Hbegf21	0.0884908	-0.317613	0.587	0.647	1	CA	C09	Hbegf	wilcox	down	II
Tfip1161	0.0885049	1.10442	0.231	0.165	1	CA	C09	Tfip11	wilcox	up	I
Ctsz110	0.0885348	-0.443254	0.719	0.774	1	CA	C09	Ctsz	wilcox	down	II
Uggt141	0.0885507	-0.321228	0.521	0.632	1	CA	C09	Uggt1	wilcox	down	II
Sac3d121	0.0888418	1.69027	0.248	0.165	1	CA	C09	Sac3d1	wilcox	up	I
Ranbp931	0.0889887	-0.378631	0.364	0.474	1	CA	C09	Ranbp9	wilcox	down	II
Adipor251	0.0890053	0.394315	0.669	0.594	1	CA	C09	Adipor2	wilcox	up	I
Pou3f18	0.0890516	-0.34963	0.058	0.12	1	CA	C09	Pou3f1	wilcox	down	II
Daam131	0.0891664	-0.250749	0.421	0.549	1	CA	C09	Daam1	wilcox	down	II
Trim1141	0.0891746	-0.397009	0.174	0.271	1	CA	C09	Trim11	wilcox	down	II
Dcaf1091	0.0893323	-0.437394	0.347	0.459	1	CA	C09	Dcaf10	wilcox	down	II
Prkce61	0.0894155	-0.373152	0.223	0.323	1	CA	C09	Prkce	wilcox	down	II
Btf311	0.0894944	-0.17667	0.967	0.977	1	CA	C09	Btf3	wilcox	down	II
Atl351	0.0896292	-0.207637	0.405	0.556	1	CA	C09	Atl3	wilcox	down	II
Cisd231	0.0896886	0.318477	0.818	0.842	1	CA	C09	Cisd2	wilcox	up	I
Slc38a1041	0.0896954	-0.222675	0.397	0.496	1	CA	C09	Slc38a10	wilcox	down	II
Prdm461	0.0898387	2.18348	0.207	0.135	1	CA	C09	Prdm4	wilcox	up	I
Pyroxd141	0.0898541	-0.312526	0.504	0.594	1	CA	C09	Pyroxd1	wilcox	down	II
Gemin641	0.0898546	-0.252785	0.091	0.173	1	CA	C09	Gemin6	wilcox	down	II
Itgb121	0.0900488	-0.171511	0.835	0.887	1	CA	C09	Itgb1	wilcox	down	II
Echdc171	0.0902187	-0.383419	0.289	0.414	1	CA	C09	Echdc1	wilcox	down	II
Cog371	0.0902712	-0.381978	0.182	0.278	1	CA	C09	Cog3	wilcox	down	II
Mir99ahg31	0.0903105	1.34027	0.24	0.165	1	CA	C09	Mir99ahg	wilcox	up	I
Zfp32941	0.0903714	-0.478874	0.149	0.233	1	CA	C09	Zfp329	wilcox	down	II
Adh711	0.0903781	-0.235433	0.777	0.827	1	CA	C09	Adh7	wilcox	down	II
Rps711	0.0904701	-0.157946	0.992	1	1	CA	C09	Rps7	wilcox	down	II
Clp151	0.0904903	0.513509	0.372	0.278	1	CA	C09	Clp1	wilcox	up	I
Dcdc2a61	0.090493	-0.973218	0.116	0.188	1	CA	C09	Dcdc2a	wilcox	down	II
Dusp2851	0.0905754	0.501019	0.355	0.256	1	CA	C09	Dusp28	wilcox	up	I
Mpi31	0.0906197	-0.550568	0.074	0.143	1	CA	C09	Mpi	wilcox	down	II
Akap1131	0.0906482	-0.302314	0.289	0.406	1	CA	C09	Akap11	wilcox	down	II
Clasp161	0.0906948	-0.197259	0.281	0.398	1	CA	C09	Clasp1	wilcox	down	II
Slc39a1031	0.0907167	-0.485203	0.198	0.293	1	CA	C09	Slc39a10	wilcox	down	II
Rfxap23	0.0907408	-0.27645	0.628	0.729	1	CA	C09	Rfxap	wilcox	down	II
Ccdc71l22	0.0909598	-0.279835	0.248	0.361	1	CA	C09	Ccdc71l	wilcox	down	II
Pcolce11	0.0909614	-0.639297	0.273	0.376	1	CA	C09	Pcolce	wilcox	down	II
Chmp4b24	0.0910182	-0.187329	0.884	0.94	1	CA	C09	Chmp4b	wilcox	down	II
Entr141	0.0912421	0.466429	0.421	0.331	1	CA	C09	Entr1	wilcox	up	I
Gins261	0.0912705	-1.69146	0.066	0.135	1	CA	C09	Gins2	wilcox	down	II
Cdc42se241	0.0914218	-0.320388	0.223	0.331	1	CA	C09	Cdc42se2	wilcox	down	II
Fhl28	0.0917586	-0.726809	0.107	0.18	1	CA	C09	Fhl2	wilcox	down	II
Sirt481	0.092102	0.149974	0.198	0.12	1	CA	C09	Sirt4	wilcox	up	I
Rps315	0.0921094	-0.166406	0.992	0.985	1	CA	C09	Rps3	wilcox	down	II
Cebpzos22	0.0921148	0.286376	0.851	0.895	1	CA	C09	Cebpzos	wilcox	up	I
Arhgdia21	0.0922492	-0.233912	0.76	0.789	1	CA	C09	Arhgdia	wilcox	down	II
Tmem87a41	0.0923091	-0.294401	0.405	0.541	1	CA	C09	Tmem87a	wilcox	down	II
Fcgbp3	0.0924215	-1.40368	0.165	0.263	1	CA	C09	Fcgbp	wilcox	down	II
Rpl3424	0.0924403	-0.161488	0.983	1	1	CA	C09	Rpl34	wilcox	down	II
Fmo34	0.0924659	-0.409098	0.231	0.338	1	CA	C09	Fmo3	wilcox	down	II
Arfgef1110	0.0924781	-0.247665	0.587	0.692	1	CA	C09	Arfgef1	wilcox	down	II
Vmp161	0.0926771	-0.201802	0.843	0.88	1	CA	C09	Vmp1	wilcox	down	II
Tmem120a31	0.0927184	-0.963854	0.083	0.158	1	CA	C09	Tmem120a	wilcox	down	II
Mgst27	0.0927542	-0.973394	0.124	0.203	1	CA	C09	Mgst2	wilcox	down	II
Vmac61	0.0927666	0.181816	0.496	0.398	1	CA	C09	Vmac	wilcox	up	I
Cp21	0.0928206	-0.592195	0.331	0.429	1	CA	C09	Cp	wilcox	down	II
Cnppd141	0.0928644	-0.113325	0.364	0.481	1	CA	C09	Cnppd1	wilcox	down	II
Epb4122	0.0929815	-0.332013	0.521	0.639	1	CA	C09	Epb41	wilcox	down	II
H2-DMa51	0.0933233	1.04341	0.248	0.173	1	CA	C09	H2-DMa	wilcox	up	I
Rsrp1210	0.0933585	-0.218964	0.901	0.94	1	CA	C09	Rsrp1	wilcox	down	II
Apobec331	0.0934726	-0.322213	0.545	0.662	1	CA	C09	Apobec3	wilcox	down	II
Kdsr25	0.0935199	-0.211307	0.636	0.752	1	CA	C09	Kdsr	wilcox	down	II
Cd5541	0.0935532	-0.245841	0.884	0.895	1	CA	C09	Cd55	wilcox	down	II
Adam1731	0.0938216	-0.360286	0.289	0.391	1	CA	C09	Adam17	wilcox	down	II
Terf2ip41	0.0938822	0.358024	0.512	0.459	1	CA	C09	Terf2ip	wilcox	up	I
Pcnp110	0.0939335	-0.119409	0.76	0.85	1	CA	C09	Pcnp	wilcox	down	II
Psmb7110	0.0939697	-0.123406	0.826	0.857	1	CA	C09	Psmb7	wilcox	down	II
Fgf931	0.0939853	2.00888	0.124	0.068	1	CA	C09	Fgf9	wilcox	up	I
Ube4b31	0.0940165	-0.214758	0.463	0.564	1	CA	C09	Ube4b	wilcox	down	II
Mapk1541	0.0941746	1.95919	0.116	0.06	1	CA	C09	Mapk15	wilcox	up	I
Gcnt2110	0.0941851	-0.335496	0.802	0.887	1	CA	C09	Gcnt2	wilcox	down	II
Rab40c61	0.0942137	-0.220712	0.149	0.233	1	CA	C09	Rab40c	wilcox	down	II
Hipk124	0.0943551	0.356703	0.719	0.669	1	CA	C09	Hipk1	wilcox	up	I
P4hb31	0.094423	-0.190341	0.942	0.955	1	CA	C09	P4hb	wilcox	down	II
Hectd125	0.0944255	-0.312596	0.826	0.85	1	CA	C09	Hectd1	wilcox	down	II
Rps811	0.0944449	-0.143158	1	1	1	CA	C09	Rps8	wilcox	down	II
Zfp71521	0.0944654	1.03512	0.149	0.083	1	CA	C09	Zfp715	wilcox	up	I
Plscr125	0.0945107	-0.208322	0.884	0.88	1	CA	C09	Plscr1	wilcox	down	II
Emc931	0.0945707	-0.594637	0.157	0.241	1	CA	C09	Emc9	wilcox	down	II
Tfrc61	0.0946191	-0.205614	0.554	0.669	1	CA	C09	Tfrc	wilcox	down	II
Yod151	0.0947673	-0.77852	0.397	0.496	1	CA	C09	Yod1	wilcox	down	II
Bend761	0.0948645	-0.261008	0.463	0.602	1	CA	C09	Bend7	wilcox	down	II
Wdr5101	0.0951799	-0.335631	0.132	0.211	1	CA	C09	Wdr5	wilcox	down	II
Tec16	0.0952126	-0.544682	0.174	0.256	1	CA	C09	Tec	wilcox	down	II
Rack1110	0.0952898	-0.153255	0.975	0.992	1	CA	C09	Rack1	wilcox	down	II
Farp141	0.0953849	-0.43821	0.289	0.398	1	CA	C09	Farp1	wilcox	down	II
Bdh141	0.0954194	-0.169372	0.331	0.459	1	CA	C09	Bdh1	wilcox	down	II
Eif4g218	0.0954568	-0.218765	0.983	0.962	1	CA	C09	Eif4g2	wilcox	down	II
Arhgap404	0.0954932	-0.317287	0.24	0.346	1	CA	C09	Arhgap40	wilcox	down	II
Eif621	0.0956292	0.211636	0.802	0.812	1	CA	C09	Eif6	wilcox	up	I
Cox7c24	0.0956296	-0.126727	0.975	0.992	1	CA	C09	Cox7c	wilcox	down	II
Ermp141	0.09579	-0.235983	0.215	0.323	1	CA	C09	Ermp1	wilcox	down	II
Smad641	0.0958043	-0.741436	0.116	0.188	1	CA	C09	Smad6	wilcox	down	II
Arnt61	0.0959048	-0.395894	0.248	0.353	1	CA	C09	Arnt	wilcox	down	II
Sf1110	0.0960779	-0.199534	0.678	0.805	1	CA	C09	Sf1	wilcox	down	II
Inpp4a51	0.0960944	-0.890538	0.066	0.128	1	CA	C09	Inpp4a	wilcox	down	II
Tdrp41	0.0961293	-0.205641	0.19	0.286	1	CA	C09	Tdrp	wilcox	down	II
Tdrd731	0.0961578	-0.225812	0.165	0.263	1	CA	C09	Tdrd7	wilcox	down	II
Bcam21	0.0962458	-0.438146	0.207	0.308	1	CA	C09	Bcam	wilcox	down	II
Krt1828	0.0962852	-0.108861	0.926	0.962	1	CA	C09	Krt18	wilcox	down	II
2510039O18Rik31	0.0962902	-0.321692	0.331	0.436	1	CA	C09	2510039O18Rik	wilcox	down	II
Cdkl331	0.0964073	-0.137643	0.091	0.165	1	CA	C09	Cdkl3	wilcox	down	II
Ubxn2b71	0.096427	-0.364325	0.165	0.256	1	CA	C09	Ubxn2b	wilcox	down	II
Armh441	0.096445	1.42157	0.107	0.053	1	CA	C09	Armh4	wilcox	up	I
Morn431	0.0964842	1.15852	0.14	0.075	1	CA	C09	Morn4	wilcox	up	I
Rad51d31	0.0965151	-0.372233	0.157	0.241	1	CA	C09	Rad51d	wilcox	down	II
Ap3s261	0.0965553	-0.28781	0.256	0.338	1	CA	C09	Ap3s2	wilcox	down	II
Gpank131	0.0966053	0.581752	0.281	0.195	1	CA	C09	Gpank1	wilcox	up	I
Ppan61	0.0966206	1.24936	0.231	0.165	1	CA	C09	Ppan	wilcox	up	I
Abcf261	0.0966676	-0.337221	0.405	0.511	1	CA	C09	Abcf2	wilcox	down	II
E130114P18Rik41	0.0967573	-0.881593	0.066	0.128	1	CA	C09	E130114P18Rik	wilcox	down	II
Cpsf761	0.0967614	-0.256642	0.364	0.474	1	CA	C09	Cpsf7	wilcox	down	II
Slc35d221	0.0967766	-0.646783	0.074	0.143	1	CA	C09	Slc35d2	wilcox	down	II
Ubap151	0.0968502	-0.407467	0.281	0.391	1	CA	C09	Ubap1	wilcox	down	II
Frg2f121	0.0969322	0.477685	0.149	0.083	1	CA	C09	Frg2f1	wilcox	up	I
Tubgcp461	0.0969341	-0.377185	0.132	0.218	1	CA	C09	Tubgcp4	wilcox	down	II
Csgalnact231	0.0969946	-1.24317	0.132	0.203	1	CA	C09	Csgalnact2	wilcox	down	II
Rnpc331	0.0970555	-0.403957	0.273	0.391	1	CA	C09	Rnpc3	wilcox	down	II
Ssh241	0.097177	0.134465	0.289	0.421	1	CA	C09	Ssh2	wilcox	up	I
Chad2	0.0972557	-0.646421	0.43	0.504	1	CA	C09	Chad	wilcox	down	II
Calr33	0.097339	-0.22667	0.959	0.977	1	CA	C09	Calr	wilcox	down	II
Marc251	0.0974745	-0.164691	0.793	0.902	1	CA	C09	Marc2	wilcox	down	II
Fbxo771	0.0975401	-0.142385	0.198	0.308	1	CA	C09	Fbxo7	wilcox	down	II
Nynrin6	0.0976033	0.613094	0.182	0.105	1	CA	C09	Nynrin	wilcox	up	I
Slc25a3021	0.0976134	-0.373835	0.149	0.241	1	CA	C09	Slc25a30	wilcox	down	II
Ccny61	0.0976305	0.437529	0.405	0.526	1	CA	C09	Ccny	wilcox	up	I
Platr1431	0.0977696	-0.648345	0.058	0.12	1	CA	C09	Platr14	wilcox	down	II
Sik151	0.0980478	-0.211298	0.413	0.586	1	CA	C09	Sik1	wilcox	down	II
Ppp2cb51	0.0984523	-0.193235	0.579	0.677	1	CA	C09	Ppp2cb	wilcox	down	II
H2-Q421	0.0984763	0.495484	0.347	0.256	1	CA	C09	H2-Q4	wilcox	up	I
Gtf3c651	0.0985894	-0.196926	0.479	0.609	1	CA	C09	Gtf3c6	wilcox	down	II
2410004P03Rik11	0.0986665	1.97507	0.107	0.053	1	CA	C09	2410004P03Rik	wilcox	up	I
Slc35b124	0.09877	-0.250239	0.744	0.835	1	CA	C09	Slc35b1	wilcox	down	II
Magix11	0.0991231	-0.544314	0.281	0.383	1	CA	C09	Magix	wilcox	down	II
Ccnh31	0.0991418	-0.400684	0.479	0.541	1	CA	C09	Ccnh	wilcox	down	II
Slc25a2051	0.0993969	0.667093	0.306	0.226	1	CA	C09	Slc25a20	wilcox	up	I
Gm4237511	0.0994159	1.09815	0.107	0.053	1	CA	C09	Gm42375	wilcox	up	I
Aqr29	0.0995238	-0.198307	0.43	0.556	1	CA	C09	Aqr	wilcox	down	II
0610012G03Rik31	0.099546	-0.321216	0.744	0.857	1	CA	C09	0610012G03Rik	wilcox	down	II
Ccnd213	0.0996233	0.511975	0.149	0.241	1	CA	C09	Ccnd2	wilcox	up	I
Rraga110	0.0996528	-0.288561	0.711	0.759	1	CA	C09	Rraga	wilcox	down	II
Dnajc11101	0.099657	-0.125158	0.19	0.301	1	CA	C09	Dnajc11	wilcox	down	II
Gm1284011	0.0997307	-1.44076	0.074	0.135	1	CA	C09	Gm12840	wilcox	down	II
Paxbp141	0.0998076	-0.268008	0.256	0.376	1	CA	C09	Paxbp1	wilcox	down	II
Cdc2751	0.0998488	-0.508377	0.182	0.271	1	CA	C09	Cdc27	wilcox	down	II
Zfp28151	0.0998506	-0.544672	0.215	0.308	1	CA	C09	Zfp281	wilcox	down	II
Lats141	0.0998806	-0.101861	0.463	0.609	1	CA	C09	Lats1	wilcox	down	II
Mosmo51	0.0999914	-0.780755	0.256	0.338	1	CA	C09	Mosmo	wilcox	down	II
Echdc231	0.100168	-0.407484	0.124	0.203	1	CA	C09	Echdc2	wilcox	down	II
Chaf1a61	0.10017	1.2733	0.107	0.053	1	CA	C09	Chaf1a	wilcox	up	I
Nuak281	0.100274	-0.473722	0.331	0.429	1	CA	C09	Nuak2	wilcox	down	II
Ccz131	0.100285	-0.200574	0.496	0.662	1	CA	C09	Ccz1	wilcox	down	II
Tenm231	0.100337	1.96308	0.132	0.075	1	CA	C09	Tenm2	wilcox	up	I
Ppp2ca31	0.100464	-0.271281	0.876	0.91	1	CA	C09	Ppp2ca	wilcox	down	II
Sart131	0.100531	-0.306583	0.355	0.466	1	CA	C09	Sart1	wilcox	down	II
Shroom251	0.100567	-0.487494	0.157	0.248	1	CA	C09	Shroom2	wilcox	down	II
Cavin112	0.100619	-0.262281	0.24	0.331	1	CA	C09	Cavin1	wilcox	down	II
Igf2bp241	0.101038	-0.317925	0.446	0.541	1	CA	C09	Igf2bp2	wilcox	down	II
Ephx151	0.101069	0.378497	0.901	0.857	1	CA	C09	Ephx1	wilcox	up	I
Tspan1215	0.101221	-0.308903	0.76	0.85	1	CA	C09	Tspan12	wilcox	down	II
2610507B11Rik51	0.101222	-0.241757	0.645	0.744	1	CA	C09	2610507B11Rik	wilcox	down	II
2200002D01Rik31	0.101577	-0.453498	0.554	0.609	1	CA	C09	2200002D01Rik	wilcox	down	II
Rab3gap131	0.101578	0.303463	0.62	0.564	1	CA	C09	Rab3gap1	wilcox	up	I
Gt(ROSA)26Sor41	0.1017	-0.276881	0.612	0.714	1	CA	C09	Gt(ROSA)26Sor	wilcox	down	II
Eloc110	0.101813	-0.210045	0.851	0.91	1	CA	C09	Eloc	wilcox	down	II
Mast271	0.101831	-0.321519	0.14	0.226	1	CA	C09	Mast2	wilcox	down	II
Trmt10b61	0.101881	0.621936	0.289	0.203	1	CA	C09	Trmt10b	wilcox	up	I
2810004N23Rik61	0.101929	-0.121847	0.388	0.534	1	CA	C09	2810004N23Rik	wilcox	down	II
Mapk961	0.101929	-0.286695	0.405	0.519	1	CA	C09	Mapk9	wilcox	down	II
Rin316	0.102211	-0.580077	0.107	0.188	1	CA	C09	Rin3	wilcox	down	II
Arpc2110	0.102327	-0.157652	0.893	0.925	1	CA	C09	Arpc2	wilcox	down	II
Rptor71	0.102361	0.86962	0.223	0.15	1	CA	C09	Rptor	wilcox	up	I
Pcyox1l31	0.102504	-0.421562	0.19	0.278	1	CA	C09	Pcyox1l	wilcox	down	II
Mapkap118	0.102672	-0.209493	0.661	0.759	1	CA	C09	Mapkap1	wilcox	down	II
Gm1013851	0.10308	1.0703	0.157	0.09	1	CA	C09	Gm10138	wilcox	up	I
Foxa31	0.103199	-0.304754	0.099	0.173	1	CA	C09	Foxa3	wilcox	down	II
Elavl221	0.103232	1.11261	0.107	0.053	1	CA	C09	Elavl2	wilcox	up	I
Notch221	0.103255	-0.285982	0.529	0.647	1	CA	C09	Notch2	wilcox	down	II
Grb1441	0.103397	-0.240437	0.388	0.504	1	CA	C09	Grb14	wilcox	down	II
Rnf21631	0.103397	-0.29348	0.388	0.504	1	CA	C09	Rnf216	wilcox	down	II
Asb841	0.103424	1.09581	0.289	0.211	1	CA	C09	Asb8	wilcox	up	I
Herpud161	0.103425	0.439645	0.917	0.91	1	CA	C09	Herpud1	wilcox	up	I
Fam53c61	0.103495	-0.194649	0.364	0.489	1	CA	C09	Fam53c	wilcox	down	II
Kdm6b41	0.103584	-0.287862	0.595	0.737	1	CA	C09	Kdm6b	wilcox	down	II
Trp53rka61	0.103681	-0.473655	0.364	0.436	1	CA	C09	Trp53rka	wilcox	down	II
Acbd331	0.103688	-0.189238	0.678	0.774	1	CA	C09	Acbd3	wilcox	down	II
Fbxo1141	0.103737	-0.2198	0.397	0.504	1	CA	C09	Fbxo11	wilcox	down	II
Zfp74061	0.103974	-0.438022	0.264	0.376	1	CA	C09	Zfp740	wilcox	down	II
Ppp2r5e41	0.104064	-0.361436	0.405	0.534	1	CA	C09	Ppp2r5e	wilcox	down	II
D6Wsu163e41	0.104084	-0.849562	0.099	0.165	1	CA	C09	D6Wsu163e	wilcox	down	II
Slc2a312	0.104153	0.593006	0.388	0.301	1	CA	C09	Slc2a3	wilcox	up	I
Gmeb281	0.104206	0.99181	0.223	0.158	1	CA	C09	Gmeb2	wilcox	up	I
Tmed841	0.104293	-1.5127	0.066	0.128	1	CA	C09	Tmed8	wilcox	down	II
Gigyf141	0.104405	-0.571805	0.24	0.323	1	CA	C09	Gigyf1	wilcox	down	II
G6pdx81	0.104702	-0.283843	0.653	0.759	1	CA	C09	G6pdx	wilcox	down	II
Gxylt231	0.104746	0.871001	0.223	0.143	1	CA	C09	Gxylt2	wilcox	up	I
Rgl251	0.10487	-0.264286	0.174	0.263	1	CA	C09	Rgl2	wilcox	down	II
Btg361	0.104878	-0.186281	0.669	0.752	1	CA	C09	Btg3	wilcox	down	II
Kctd1141	0.104884	-0.75248	0.083	0.15	1	CA	C09	Kctd11	wilcox	down	II
Hook151	0.104909	-0.339046	0.521	0.617	1	CA	C09	Hook1	wilcox	down	II
Acadsb22	0.104934	-0.219393	0.388	0.511	1	CA	C09	Acadsb	wilcox	down	II
Pcdh141	0.105007	0.778409	0.256	0.18	1	CA	C09	Pcdh1	wilcox	up	I
Rabggta61	0.105376	-0.405181	0.174	0.263	1	CA	C09	Rabggta	wilcox	down	II
Tspan810	0.105434	-0.154022	0.636	0.744	1	CA	C09	Tspan8	wilcox	down	II
Parl110	0.105771	-0.207352	0.62	0.707	1	CA	C09	Parl	wilcox	down	II
Ces2g11	0.105794	-1.0951	0.074	0.135	1	CA	C09	Ces2g	wilcox	down	II
Xpnpep141	0.105958	-0.673807	0.488	0.586	1	CA	C09	Xpnpep1	wilcox	down	II
Acbd622	0.10596	-0.255612	0.645	0.789	1	CA	C09	Acbd6	wilcox	down	II
Fastkd314	0.105971	-0.409821	0.05	0.105	1	CA	C09	Fastkd3	wilcox	down	II
Lsm271	0.106172	-0.416856	0.421	0.511	1	CA	C09	Lsm2	wilcox	down	II
Eral115	0.106198	-0.617146	0.083	0.15	1	CA	C09	Eral1	wilcox	down	II
Vcp21	0.106256	-0.131565	0.959	0.932	1	CA	C09	Vcp	wilcox	down	II
Ube2j181	0.106324	-0.374218	0.372	0.496	1	CA	C09	Ube2j1	wilcox	down	II
Clcn331	0.106431	0.401426	0.843	0.767	1	CA	C09	Clcn3	wilcox	up	I
Tsta361	0.106445	-0.247946	0.488	0.647	1	CA	C09	Tsta3	wilcox	down	II
Zfp75015	0.106521	0.335912	0.339	0.241	1	CA	C09	Zfp750	wilcox	up	I
Eif4ebp227	0.106544	-0.221993	0.711	0.85	1	CA	C09	Eif4ebp2	wilcox	down	II
Tsix71	0.106668	1.73281	0.215	0.15	1	CA	C09	Tsix	wilcox	up	I
Pcdhb147	0.106765	-1.45022	0.05	0.105	1	CA	C09	Pcdhb14	wilcox	down	II
Smim3111	0.106859	-0.809463	0.289	0.376	1	CA	C09	Smim31	wilcox	down	II
Slc11a251	0.107063	-0.339334	0.645	0.714	1	CA	C09	Slc11a2	wilcox	down	II
Dnajc1631	0.107174	-1.06667	0.116	0.188	1	CA	C09	Dnajc16	wilcox	down	II
Smdt119	0.107212	-0.160197	0.967	0.985	1	CA	C09	Smdt1	wilcox	down	II
Dnajc291	0.107217	-0.275798	0.479	0.541	1	CA	C09	Dnajc2	wilcox	down	II
Mien1110	0.107535	-0.218639	0.917	0.947	1	CA	C09	Mien1	wilcox	down	II
Cyp20a141	0.10767	-0.262852	0.421	0.556	1	CA	C09	Cyp20a1	wilcox	down	II
Rnf12641	0.107796	-0.345218	0.322	0.421	1	CA	C09	Rnf126	wilcox	down	II
Fam43a31	0.107979	1.10043	0.124	0.068	1	CA	C09	Fam43a	wilcox	up	I
Kcnj164	0.108046	-0.429556	0.628	0.699	1	CA	C09	Kcnj16	wilcox	down	II
Gtf2e141	0.108073	-0.368372	0.091	0.165	1	CA	C09	Gtf2e1	wilcox	down	II
Lrrc5741	0.108175	0.585279	0.215	0.135	1	CA	C09	Lrrc57	wilcox	up	I
Zswim721	0.108193	-0.422894	0.413	0.519	1	CA	C09	Zswim7	wilcox	down	II
Ftl1-ps151	0.108248	-0.435316	0.182	0.263	1	CA	C09	Ftl1-ps1	wilcox	down	II
Ubl341	0.108249	-0.247611	0.595	0.707	1	CA	C09	Ubl3	wilcox	down	II
Tufm41	0.108351	-0.304507	0.388	0.489	1	CA	C09	Tufm	wilcox	down	II
Raver211	0.108365	-0.709327	0.05	0.105	1	CA	C09	Raver2	wilcox	down	II
Gas141	0.108365	-0.403156	0.05	0.105	1	CA	C09	Gas1	wilcox	down	II
Wbscr2551	0.108401	-1.08431	0.058	0.113	1	CA	C09	Wbscr25	wilcox	down	II
Kng23	0.108514	0.308183	0.512	0.421	1	CA	C09	Kng2	wilcox	up	I
Golt1b41	0.108609	-0.43596	0.471	0.594	1	CA	C09	Golt1b	wilcox	down	II
Actr331	0.10865	-0.188469	0.785	0.835	1	CA	C09	Actr3	wilcox	down	II
Ralgps141	0.108717	-0.339919	0.091	0.165	1	CA	C09	Ralgps1	wilcox	down	II
Cars251	0.108836	-0.363382	0.207	0.293	1	CA	C09	Cars2	wilcox	down	II
Sec14l261	0.109236	0.686669	0.455	0.414	1	CA	C09	Sec14l2	wilcox	up	I
Rnf22731	0.109319	-0.449662	0.132	0.211	1	CA	C09	Rnf227	wilcox	down	II
Tbc1d3061	0.109545	-0.13609	0.479	0.617	1	CA	C09	Tbc1d30	wilcox	down	II
Pbrm118	0.109746	-0.350018	0.793	0.865	1	CA	C09	Pbrm1	wilcox	down	II
Trim2121	0.109951	-0.901349	0.058	0.113	1	CA	C09	Trim21	wilcox	down	II
Tm9sf423	0.109996	0.298593	0.777	0.699	1	CA	C09	Tm9sf4	wilcox	up	I
Dlc121	0.110107	0.87614	0.132	0.075	1	CA	C09	Dlc1	wilcox	up	I
Nsun681	0.110214	0.495285	0.289	0.203	1	CA	C09	Nsun6	wilcox	up	I
Gpx241	0.110284	-0.179	0.711	0.774	1	CA	C09	Gpx2	wilcox	down	II
Fermt261	0.110448	-0.358206	0.645	0.699	1	CA	C09	Fermt2	wilcox	down	II
Cdk1423	0.110659	0.136771	0.388	0.541	1	CA	C09	Cdk14	wilcox	up	I
Actn4210	0.11067	-0.274765	0.893	0.865	1	CA	C09	Actn4	wilcox	down	II
Esrp231	0.11068	-0.372053	0.289	0.398	1	CA	C09	Esrp2	wilcox	down	II
Rhov15	0.110695	0.329367	0.678	0.647	1	CA	C09	Rhov	wilcox	up	I
Bnipl31	0.110747	-0.582621	0.215	0.308	1	CA	C09	Bnipl	wilcox	down	II
Zfp77041	0.110966	0.212047	0.124	0.068	1	CA	C09	Zfp770	wilcox	up	I
Vgll4110	0.110971	0.388191	0.81	0.797	1	CA	C09	Vgll4	wilcox	up	I
Ezh231	0.111034	0.353725	0.355	0.256	1	CA	C09	Ezh2	wilcox	up	I
Basp123	0.111036	-0.520003	0.157	0.241	1	CA	C09	Basp1	wilcox	down	II
Rlf41	0.111066	0.370355	0.405	0.338	1	CA	C09	Rlf	wilcox	up	I
Ctdspl41	0.111329	-0.227955	0.438	0.541	1	CA	C09	Ctdspl	wilcox	down	II
Taok231	0.111332	-0.416244	0.207	0.293	1	CA	C09	Taok2	wilcox	down	II
Ndufa416	0.111377	0.118287	0.975	1	1	CA	C09	Ndufa4	wilcox	up	I
Nup9823	0.111481	-0.16291	0.529	0.669	1	CA	C09	Nup98	wilcox	down	II
Gm2a21	0.111599	0.144432	0.174	0.263	1	CA	C09	Gm2a	wilcox	up	I
Prune141	0.111609	-0.536998	0.149	0.226	1	CA	C09	Prune1	wilcox	down	II
Cop151	0.111718	-0.286847	0.446	0.556	1	CA	C09	Cop1	wilcox	down	II
Rpl1116	0.111762	-0.17891	0.992	1	1	CA	C09	Rpl11	wilcox	down	II
Cep29551	0.111828	-0.22431	0.149	0.241	1	CA	C09	Cep295	wilcox	down	II
Dhrs161	0.112008	-0.422276	0.471	0.579	1	CA	C09	Dhrs1	wilcox	down	II
Adcy341	0.112073	-0.586307	0.372	0.444	1	CA	C09	Adcy3	wilcox	down	II
Cops851	0.112149	0.557783	0.529	0.474	1	CA	C09	Cops8	wilcox	up	I
Ccdc17131	0.112219	-0.517412	0.132	0.211	1	CA	C09	Ccdc171	wilcox	down	II
Iqcb121	0.112314	-0.350397	0.198	0.293	1	CA	C09	Iqcb1	wilcox	down	II
Slc25a1661	0.112413	-0.139992	0.471	0.609	1	CA	C09	Slc25a16	wilcox	down	II
Tspyl231	0.112425	0.992488	0.264	0.188	1	CA	C09	Tspyl2	wilcox	up	I
Alg931	0.112689	-0.25627	0.157	0.241	1	CA	C09	Alg9	wilcox	down	II
Dynlrb231	0.112772	1.87174	0.182	0.113	1	CA	C09	Dynlrb2	wilcox	up	I
Ntn421	0.112852	-0.615017	0.207	0.293	1	CA	C09	Ntn4	wilcox	down	II
Cand131	0.112988	-0.155722	0.43	0.556	1	CA	C09	Cand1	wilcox	down	II
Snap2941	0.113037	-0.121829	0.355	0.474	1	CA	C09	Snap29	wilcox	down	II
Lama521	0.113201	-0.451015	0.289	0.376	1	CA	C09	Lama5	wilcox	down	II
Zkscan871	0.113308	0.680842	0.165	0.098	1	CA	C09	Zkscan8	wilcox	up	I
Inpp5a17	0.113398	-0.614843	0.124	0.195	1	CA	C09	Inpp5a	wilcox	down	II
Uqcrh17	0.1137	-0.18397	0.967	0.992	1	CA	C09	Uqcrh	wilcox	down	II
Mrpl4751	0.113862	0.947437	0.207	0.135	1	CA	C09	Mrpl47	wilcox	up	I
Snhg661	0.114126	-0.176746	0.488	0.602	1	CA	C09	Snhg6	wilcox	down	II
Usp825	0.114428	-0.230852	0.463	0.571	1	CA	C09	Usp8	wilcox	down	II
Ltf11	0.114547	-0.673843	0.636	0.699	1	CA	C09	Ltf	wilcox	down	II
Phactr131	0.114574	0.172539	0.207	0.128	1	CA	C09	Phactr1	wilcox	up	I
Polr3c71	0.114583	-0.360146	0.132	0.211	1	CA	C09	Polr3c	wilcox	down	II
Farsa22	0.114636	0.27533	0.529	0.444	1	CA	C09	Farsa	wilcox	up	I
Rbx116	0.114662	-0.205483	0.926	0.977	1	CA	C09	Rbx1	wilcox	down	II
Clk331	0.114748	0.472342	0.471	0.406	1	CA	C09	Clk3	wilcox	up	I
Rhou31	0.114782	-0.188557	0.521	0.609	1	CA	C09	Rhou	wilcox	down	II
Rab27a13	0.114959	-0.423986	0.05	0.105	1	CA	C09	Rab27a	wilcox	down	II
Il17rc14	0.115066	-0.398201	0.281	0.383	1	CA	C09	Il17rc	wilcox	down	II
Tead131	0.115074	-0.125329	0.471	0.632	1	CA	C09	Tead1	wilcox	down	II
Sugt122	0.115075	0.435586	0.752	0.789	1	CA	C09	Sugt1	wilcox	up	I
Paxip141	0.115088	0.541956	0.298	0.226	1	CA	C09	Paxip1	wilcox	up	I
Krt1023	0.115103	0.160555	0.331	0.444	1	CA	C09	Krt10	wilcox	up	I
Cttn51	0.115505	-0.263587	0.653	0.744	1	CA	C09	Cttn	wilcox	down	II
Cnga229	0.115729	0.8676	0.157	0.09	1	CA	C09	Cnga2	wilcox	up	I
Gabrp8	0.115825	-0.210942	0.843	0.887	1	CA	C09	Gabrp	wilcox	down	II
Eif2ak141	0.115908	-0.271858	0.364	0.481	1	CA	C09	Eif2ak1	wilcox	down	II
Morn251	0.115939	0.869581	0.669	0.639	1	CA	C09	Morn2	wilcox	up	I
Gpr3711	0.116077	-0.570401	0.066	0.128	1	CA	C09	Gpr37	wilcox	down	II
Fam76a61	0.11617	1.13907	0.545	0.489	1	CA	C09	Fam76a	wilcox	up	I
Hgs31	0.116429	-0.25687	0.322	0.429	1	CA	C09	Hgs	wilcox	down	II
Spdef21	0.116581	-0.777613	0.273	0.361	1	CA	C09	Spdef	wilcox	down	II
Tsen261	0.116616	-0.448579	0.107	0.18	1	CA	C09	Tsen2	wilcox	down	II
Ndufaf341	0.116639	0.452987	0.57	0.684	1	CA	C09	Ndufaf3	wilcox	up	I
Dennd1a41	0.116686	-0.670512	0.174	0.256	1	CA	C09	Dennd1a	wilcox	down	II
Gstz121	0.11692	-0.478051	0.355	0.459	1	CA	C09	Gstz1	wilcox	down	II
Usp1031	0.116954	-0.32629	0.421	0.534	1	CA	C09	Usp10	wilcox	down	II
Rbm4561	0.116986	-0.44261	0.132	0.211	1	CA	C09	Rbm45	wilcox	down	II
Porcn41	0.117021	0.679918	0.215	0.143	1	CA	C09	Porcn	wilcox	up	I
Spindoc41	0.117026	0.530552	0.314	0.233	1	CA	C09	Spindoc	wilcox	up	I
Sod151	0.117235	-0.113569	0.917	0.977	1	CA	C09	Sod1	wilcox	down	II
5031439G07Rik41	0.117267	-0.100016	0.182	0.113	1	CA	C09	5031439G07Rik	wilcox	down	II
Gm36364	0.117272	0.13595	0.074	0.143	1	CA	C09	Gm3636	wilcox	up	I
Zfp94441	0.117304	-0.423345	0.091	0.158	1	CA	C09	Zfp944	wilcox	down	II
Phlda141	0.117312	0.541787	0.678	0.564	1	CA	C09	Phlda1	wilcox	up	I
Ube2q251	0.117312	-0.457288	0.587	0.647	1	CA	C09	Ube2q2	wilcox	down	II
Fgfr321	0.117437	-0.655529	0.174	0.248	1	CA	C09	Fgfr3	wilcox	down	II
Prkx31	0.117458	-0.390695	0.372	0.474	1	CA	C09	Prkx	wilcox	down	II
Zswim151	0.117534	1.15921	0.132	0.075	1	CA	C09	Zswim1	wilcox	up	I
Rab1b41	0.117773	-0.257448	0.562	0.737	1	CA	C09	Rab1b	wilcox	down	II
Rock241	0.117863	-0.177994	0.769	0.835	1	CA	C09	Rock2	wilcox	down	II
Rims311	0.117941	0.597359	0.107	0.053	1	CA	C09	Rims3	wilcox	up	I
Fkbp1111	0.117993	-0.316879	0.488	0.617	1	CA	C09	Fkbp11	wilcox	down	II
Nfya71	0.11804	-1.07311	0.074	0.135	1	CA	C09	Nfya	wilcox	down	II
Jun41	0.118059	0.229012	0.983	0.97	1	CA	C09	Jun	wilcox	up	I
Cpd31	0.118097	-0.118733	0.835	0.91	1	CA	C09	Cpd	wilcox	down	II
Psmb317	0.118144	-0.189402	0.909	0.917	1	CA	C09	Psmb3	wilcox	down	II
Plekhg121	0.118475	0.387589	0.289	0.195	1	CA	C09	Plekhg1	wilcox	up	I
Fkbp2110	0.118655	-0.164662	0.959	0.962	1	CA	C09	Fkbp2	wilcox	down	II
Dph571	0.118664	-0.198743	0.174	0.263	1	CA	C09	Dph5	wilcox	down	II
Dcun1d351	0.118664	-0.215351	0.174	0.263	1	CA	C09	Dcun1d3	wilcox	down	II
Tmem30b31	0.118698	-0.246839	0.57	0.647	1	CA	C09	Tmem30b	wilcox	down	II
Morf4l231	0.118824	-0.214974	0.876	0.902	1	CA	C09	Morf4l2	wilcox	down	II
Amot31	0.118873	0.691145	0.355	0.263	1	CA	C09	Amot	wilcox	up	I
Cdkn1a31	0.118905	-0.364105	0.579	0.677	1	CA	C09	Cdkn1a	wilcox	down	II
Kdm4b17	0.118924	-0.770556	0.107	0.173	1	CA	C09	Kdm4b	wilcox	down	II
Slc24a414	0.119017	-0.697659	0.099	0.165	1	CA	C09	Slc24a4	wilcox	down	II
Ddx2419	0.119108	0.282544	0.843	0.865	1	CA	C09	Ddx24	wilcox	up	I
Plec19	0.119277	-0.127709	0.612	0.677	1	CA	C09	Plec	wilcox	down	II
Aar251	0.119459	-0.187225	0.19	0.278	1	CA	C09	Aar2	wilcox	down	II
1810010H24Rik21	0.119864	-0.560937	0.471	0.549	1	CA	C09	1810010H24Rik	wilcox	down	II
Timm8a141	0.119879	-0.329842	0.347	0.444	1	CA	C09	Timm8a1	wilcox	down	II
Sorcs27	0.119966	-0.278843	0.314	0.421	1	CA	C09	Sorcs2	wilcox	down	II
Mllt1041	0.120071	-0.397014	0.562	0.639	1	CA	C09	Mllt10	wilcox	down	II
Gpatch461	0.120226	0.6108	0.388	0.293	1	CA	C09	Gpatch4	wilcox	up	I
Gtf2b29	0.120231	-0.148353	0.711	0.774	1	CA	C09	Gtf2b	wilcox	down	II
Trip615	0.12034	-0.602566	0.339	0.451	1	CA	C09	Trip6	wilcox	down	II
Tob141	0.120435	0.217279	0.81	0.744	1	CA	C09	Tob1	wilcox	up	I
Gm41307	0.120446	-0.614665	0.281	0.368	1	CA	C09	Gm41307	wilcox	down	II
Itgb3bp51	0.120446	0.736716	0.364	0.293	1	CA	C09	Itgb3bp	wilcox	up	I
1700094D03Rik31	0.120461	-0.911058	0.058	0.113	1	CA	C09	1700094D03Rik	wilcox	down	II
Gnmt21	0.120756	0.153019	0.066	0.128	1	CA	C09	Gnmt	wilcox	up	I
Naga110	0.120777	-0.198663	0.347	0.466	1	CA	C09	Naga	wilcox	down	II
Hnrnpa018	0.120826	-0.18039	0.909	0.94	1	CA	C09	Hnrnpa0	wilcox	down	II
Fbxo4241	0.120868	-0.389484	0.24	0.338	1	CA	C09	Fbxo42	wilcox	down	II
Ptk721	0.120939	-0.80602	0.107	0.173	1	CA	C09	Ptk7	wilcox	down	II
Zfp21931	0.120965	-0.632586	0.273	0.353	1	CA	C09	Zfp219	wilcox	down	II
Inip71	0.120997	1.37343	0.14	0.083	1	CA	C09	Inip	wilcox	up	I
Cpne171	0.121033	-0.344312	0.248	0.338	1	CA	C09	Cpne1	wilcox	down	II
Elp541	0.12137	-0.347984	0.306	0.406	1	CA	C09	Elp5	wilcox	down	II
5430416N02Rik71	0.121379	0.919533	0.322	0.263	1	CA	C09	5430416N02Rik	wilcox	up	I
Bhlhb961	0.121409	-0.396046	0.124	0.203	1	CA	C09	Bhlhb9	wilcox	down	II
Sirt361	0.121497	0.937538	0.298	0.233	1	CA	C09	Sirt3	wilcox	up	I
Gm4979761	0.121543	-0.39633	0.116	0.188	1	CA	C09	Gm49797	wilcox	down	II
Plekha141	0.121713	-0.103841	0.405	0.511	1	CA	C09	Plekha1	wilcox	down	II
Galnt411	0.121722	-0.534382	0.182	0.263	1	CA	C09	Galnt4	wilcox	down	II
Qars31	0.12178	0.170942	0.562	0.662	1	CA	C09	Qars	wilcox	up	I
Wdr8251	0.121825	-0.463138	0.322	0.421	1	CA	C09	Wdr82	wilcox	down	II
Nelfe31	0.121932	-0.28704	0.446	0.556	1	CA	C09	Nelfe	wilcox	down	II
Gpr8951	0.121951	-0.162765	0.372	0.481	1	CA	C09	Gpr89	wilcox	down	II
Ptp4a341	0.122152	0.346637	0.438	0.564	1	CA	C09	Ptp4a3	wilcox	up	I
Alyref61	0.122153	-0.274239	0.686	0.789	1	CA	C09	Alyref	wilcox	down	II
Sult6b116	0.122243	1.46892	0.157	0.098	1	CA	C09	Sult6b1	wilcox	up	I
Fbxl1461	0.122301	0.620894	0.405	0.346	1	CA	C09	Fbxl14	wilcox	up	I
Six221	0.122597	-0.22683	0.645	0.699	1	CA	C09	Six2	wilcox	down	II
Slc5a88	0.122658	-0.131975	0.421	0.534	1	CA	C09	Slc5a8	wilcox	down	II
S100a631	0.122806	-0.672279	0.752	0.789	1	CA	C09	S100a6	wilcox	down	II
Etnk131	0.123007	0.331339	0.736	0.707	1	CA	C09	Etnk1	wilcox	up	I
Borcs831	0.123027	-0.293907	0.496	0.647	1	CA	C09	Borcs8	wilcox	down	II
Pdia631	0.123083	-0.186026	0.909	0.932	1	CA	C09	Pdia6	wilcox	down	II
Klf726	0.123114	-0.511391	0.595	0.662	1	CA	C09	Klf7	wilcox	down	II
Utp631	0.123272	-0.913543	0.231	0.308	1	CA	C09	Utp6	wilcox	down	II
Cotl122	0.123315	-0.212085	0.595	0.647	1	CA	C09	Cotl1	wilcox	down	II
Harbi141	0.123373	-0.387209	0.14	0.218	1	CA	C09	Harbi1	wilcox	down	II
Cyc121	0.123379	-0.221056	0.843	0.857	1	CA	C09	Cyc1	wilcox	down	II
Rpl2413	0.123382	-0.163389	0.992	1	1	CA	C09	Rpl24	wilcox	down	II
Oip5os141	0.123739	0.39559	0.678	0.602	1	CA	C09	Oip5os1	wilcox	up	I
Hddc261	0.123744	-0.427595	0.446	0.549	1	CA	C09	Hddc2	wilcox	down	II
Topbp141	0.123772	0.808538	0.264	0.203	1	CA	C09	Topbp1	wilcox	up	I
Mir22hg41	0.123917	-0.270829	0.579	0.647	1	CA	C09	Mir22hg	wilcox	down	II
Cyp4b121	0.124241	-0.42576	0.719	0.805	1	CA	C09	Cyp4b1	wilcox	down	II
Sgsm341	0.124343	-0.482734	0.256	0.346	1	CA	C09	Sgsm3	wilcox	down	II
4921524J17Rik110	0.12435	-0.213073	0.388	0.504	1	CA	C09	4921524J17Rik	wilcox	down	II
Ppp1r241	0.124355	-0.231896	0.802	0.835	1	CA	C09	Ppp1r2	wilcox	down	II
Cdkn1c21	0.124373	-0.733959	0.231	0.316	1	CA	C09	Cdkn1c	wilcox	down	II
Gstt221	0.124521	-0.242168	0.165	0.248	1	CA	C09	Gstt2	wilcox	down	II
Luc7l51	0.124546	-0.196281	0.455	0.609	1	CA	C09	Luc7l	wilcox	down	II
Psmb622	0.124617	-0.148716	0.934	0.97	1	CA	C09	Psmb6	wilcox	down	II
Tmem8031	0.124635	-0.463767	0.248	0.338	1	CA	C09	Tmem80	wilcox	down	II
Klf1061	0.124669	0.698597	0.537	0.511	1	CA	C09	Klf10	wilcox	up	I
Tcea127	0.124746	0.271289	0.884	0.88	1	CA	C09	Tcea1	wilcox	up	I
Arl8b110	0.124808	-0.269585	0.603	0.714	1	CA	C09	Arl8b	wilcox	down	II
Atp9a31	0.12482	-0.406858	0.455	0.549	1	CA	C09	Atp9a	wilcox	down	II
Cherp31	0.124873	-0.376177	0.223	0.316	1	CA	C09	Cherp	wilcox	down	II
Nek731	0.124982	-0.191321	0.793	0.865	1	CA	C09	Nek7	wilcox	down	II
Ermard61	0.125137	-0.361358	0.091	0.158	1	CA	C09	Ermard	wilcox	down	II
Klf361	0.125197	-0.203503	0.785	0.85	1	CA	C09	Klf3	wilcox	down	II
Ccdc311	0.12529	-1.23158	0.083	0.143	1	CA	C09	Ccdc3	wilcox	down	II
Acap361	0.12535	1.03392	0.132	0.075	1	CA	C09	Acap3	wilcox	up	I
Ankrd621	0.125529	-0.438919	0.116	0.188	1	CA	C09	Ankrd6	wilcox	down	II
Alcam51	0.125542	-0.275897	0.744	0.797	1	CA	C09	Alcam	wilcox	down	II
Gm1586061	0.125747	-0.536563	0.074	0.135	1	CA	C09	Gm15860	wilcox	down	II
Hmga171	0.125988	0.527207	0.182	0.113	1	CA	C09	Hmga1	wilcox	up	I
Alkbh221	0.126002	0.59238	0.116	0.06	1	CA	C09	Alkbh2	wilcox	up	I
Arcn1110	0.126194	-0.108807	0.752	0.82	1	CA	C09	Arcn1	wilcox	down	II
Tcf25110	0.126245	-0.134598	0.917	0.932	1	CA	C09	Tcf25	wilcox	down	II
Hnrnpdl21	0.126252	0.294462	0.876	0.85	1	CA	C09	Hnrnpdl	wilcox	up	I
Gpd1l41	0.126307	-0.206806	0.62	0.759	1	CA	C09	Gpd1l	wilcox	down	II
Serf216	0.126323	-0.121869	0.983	0.992	1	CA	C09	Serf2	wilcox	down	II
Ifitm151	0.126355	-0.103799	0.851	0.947	1	CA	C09	Ifitm1	wilcox	down	II
Gnpda141	0.126367	0.809901	0.14	0.083	1	CA	C09	Gnpda1	wilcox	up	I
Prpf821	0.126383	-0.245727	0.496	0.602	1	CA	C09	Prpf8	wilcox	down	II
Gtpbp271	0.126528	-0.10342	0.256	0.376	1	CA	C09	Gtpbp2	wilcox	down	II
Mpc1110	0.126733	-0.104325	0.934	0.977	1	CA	C09	Mpc1	wilcox	down	II
Crym41	0.126751	0.112845	0.198	0.128	1	CA	C09	Crym	wilcox	up	I
Wdtc141	0.126951	-0.179225	0.281	0.368	1	CA	C09	Wdtc1	wilcox	down	II
Rassf66	0.12696	0.837768	0.132	0.075	1	CA	C09	Rassf6	wilcox	up	I
Rpain51	0.12704	-0.13894	0.248	0.368	1	CA	C09	Rpain	wilcox	down	II
Smim441	0.127151	-0.27051	0.694	0.85	1	CA	C09	Smim4	wilcox	down	II
Strn321	0.127151	-0.18122	0.711	0.835	1	CA	C09	Strn3	wilcox	down	II
Sbf151	0.127318	0.87685	0.207	0.143	1	CA	C09	Sbf1	wilcox	up	I
Crk21	0.127329	-0.161415	0.579	0.669	1	CA	C09	Crk	wilcox	down	II
Mob421	0.127372	0.289785	0.818	0.752	1	CA	C09	Mob4	wilcox	up	I
Mterf441	0.127463	0.691593	0.339	0.271	1	CA	C09	Mterf4	wilcox	up	I
Eif2s3x51	0.127528	-0.304415	0.562	0.669	1	CA	C09	Eif2s3x	wilcox	down	II
Lrif151	0.127553	0.49906	0.331	0.421	1	CA	C09	Lrif1	wilcox	up	I
Tmem21631	0.12756	-0.437408	0.256	0.361	1	CA	C09	Tmem216	wilcox	down	II
Gtf3a41	0.127633	0.416424	0.587	0.564	1	CA	C09	Gtf3a	wilcox	up	I
Slc6a913	0.128051	0.226062	0.066	0.128	1	CA	C09	Slc6a9	wilcox	up	I
Adrb113	0.128125	0.749725	0.306	0.241	1	CA	C09	Adrb1	wilcox	up	I
Trmo7	0.128186	-0.666748	0.058	0.113	1	CA	C09	Trmo	wilcox	down	II
Fgfr117	0.128251	-0.249761	0.496	0.617	1	CA	C09	Fgfr1	wilcox	down	II
Gnpda231	0.128336	0.647703	0.43	0.346	1	CA	C09	Gnpda2	wilcox	up	I
Mfsd14b41	0.128422	-0.360925	0.281	0.391	1	CA	C09	Mfsd14b	wilcox	down	II
Tomm2220	0.128539	-0.10004	0.777	0.872	1	CA	C09	Tomm22	wilcox	down	II
Nrxn1110	0.12855	-0.655275	0.306	0.226	1	CA	C09	Nrxn1	wilcox	down	II
Eya351	0.128554	-0.688993	0.107	0.173	1	CA	C09	Eya3	wilcox	down	II
Brdt21	0.128587	0.783694	0.132	0.075	1	CA	C09	Brdt	wilcox	up	I
Cd4721	0.128873	-0.176314	0.942	0.97	1	CA	C09	Cd47	wilcox	down	II
Mocos31	0.128914	-0.355733	0.149	0.226	1	CA	C09	Mocos	wilcox	down	II
Rrp7a31	0.128917	0.547258	0.405	0.338	1	CA	C09	Rrp7a	wilcox	up	I
Spsb231	0.128953	0.288703	0.645	0.632	1	CA	C09	Spsb2	wilcox	up	I
Ube2l351	0.129191	-0.25434	0.736	0.805	1	CA	C09	Ube2l3	wilcox	down	II
Ugt2a221	0.12923	0.368112	0.231	0.158	1	CA	C09	Ugt2a2	wilcox	up	I
Cbs21	0.129264	-0.724127	0.107	0.173	1	CA	C09	Cbs	wilcox	down	II
Med1561	0.129464	-0.156687	0.306	0.398	1	CA	C09	Med15	wilcox	down	II
Pcgf661	0.129593	0.604956	0.355	0.293	1	CA	C09	Pcgf6	wilcox	up	I
Txn141	0.129737	-0.105734	0.95	0.962	1	CA	C09	Txn1	wilcox	down	II
Fam8a161	0.129746	-0.28673	0.43	0.534	1	CA	C09	Fam8a1	wilcox	down	II
Fjx121	0.129854	-1.20217	0.066	0.12	1	CA	C09	Fjx1	wilcox	down	II
Tlk241	0.12992	-0.111687	0.38	0.474	1	CA	C09	Tlk2	wilcox	down	II
Micall117	0.129935	-0.722111	0.083	0.143	1	CA	C09	Micall1	wilcox	down	II
Rexo221	0.129972	0.145336	0.777	0.842	1	CA	C09	Rexo2	wilcox	up	I
Adam1041	0.130057	-0.23306	0.562	0.662	1	CA	C09	Adam10	wilcox	down	II
Phgdh14	0.130095	-0.507864	0.512	0.617	1	CA	C09	Phgdh	wilcox	down	II
Smg951	0.130099	-0.629781	0.19	0.271	1	CA	C09	Smg9	wilcox	down	II
Enpp515	0.130156	0.420925	0.496	0.594	1	CA	C09	Enpp5	wilcox	up	I
Them631	0.130192	1.20111	0.496	0.406	1	CA	C09	Them6	wilcox	up	I
Cluap131	0.130416	0.518062	0.421	0.323	1	CA	C09	Cluap1	wilcox	up	I
Stard751	0.13045	-0.563909	0.264	0.361	1	CA	C09	Stard7	wilcox	down	II
Arsk31	0.130512	-0.752315	0.182	0.256	1	CA	C09	Arsk	wilcox	down	II
Rps1214	0.13062	-0.137247	0.983	1	1	CA	C09	Rps12	wilcox	down	II
Fnip141	0.131014	-0.155853	0.471	0.571	1	CA	C09	Fnip1	wilcox	down	II
H2afz13	0.131055	0.159258	0.983	0.977	1	CA	C09	H2afz	wilcox	up	I
Sirt526	0.131073	-0.23815	0.198	0.286	1	CA	C09	Sirt5	wilcox	down	II
Proser161	0.131116	0.448628	0.298	0.218	1	CA	C09	Proser1	wilcox	up	I
Ccdc3321	0.131116	1.37774	0.14	0.083	1	CA	C09	Ccdc33	wilcox	up	I
Tchh3	0.131414	-0.541243	0.107	0.173	1	CA	C09	Tchh	wilcox	down	II
Ddx19a41	0.131762	-0.179452	0.256	0.353	1	CA	C09	Ddx19a	wilcox	down	II
Xpot41	0.131767	-0.362212	0.289	0.383	1	CA	C09	Xpot	wilcox	down	II
Mettl926	0.131891	-0.160561	0.669	0.759	1	CA	C09	Mettl9	wilcox	down	II
Becn123	0.132039	0.542007	0.554	0.549	1	CA	C09	Becn1	wilcox	up	I
Rnf10361	0.13233	-0.392206	0.579	0.677	1	CA	C09	Rnf103	wilcox	down	II
Kiz31	0.13234	0.432936	0.455	0.406	1	CA	C09	Kiz	wilcox	up	I
Rps4x11	0.13237	-0.162909	0.992	1	1	CA	C09	Rps4x	wilcox	down	II
Ube2cbp11	0.132435	-0.788319	0.066	0.12	1	CA	C09	Ube2cbp	wilcox	down	II
G6pc328	0.132442	-0.281844	0.413	0.511	1	CA	C09	G6pc3	wilcox	down	II
Phf841	0.132455	-0.164438	0.231	0.331	1	CA	C09	Phf8	wilcox	down	II
Chpt122	0.132466	-0.116955	0.752	0.835	1	CA	C09	Chpt1	wilcox	down	II
Nol871	0.13252	-0.798575	0.24	0.316	1	CA	C09	Nol8	wilcox	down	II
Pcsk741	0.132523	0.73684	0.273	0.203	1	CA	C09	Pcsk7	wilcox	up	I
Abi3bp7	0.132641	-0.398821	0.058	0.113	1	CA	C09	Abi3bp	wilcox	down	II
Mzt141	0.132858	-0.303579	0.405	0.511	1	CA	C09	Mzt1	wilcox	down	II
Panct221	0.132869	0.454559	0.124	0.068	1	CA	C09	Panct2	wilcox	up	I
Rad151	0.133014	-0.587614	0.074	0.135	1	CA	C09	Rad1	wilcox	down	II
Tceal851	0.133036	-0.168662	0.661	0.759	1	CA	C09	Tceal8	wilcox	down	II
Ctso31	0.133077	-0.332193	0.231	0.323	1	CA	C09	Ctso	wilcox	down	II
Syngr231	0.133211	-0.251392	0.612	0.684	1	CA	C09	Syngr2	wilcox	down	II
Sf3a141	0.133504	0.59987	0.43	0.361	1	CA	C09	Sf3a1	wilcox	up	I
5830454E08Rik51	0.133546	-0.551554	0.058	0.113	1	CA	C09	5830454E08Rik	wilcox	down	II
Syne441	0.133594	-0.269098	0.686	0.759	1	CA	C09	Syne4	wilcox	down	II
Hsp90b124	0.133686	-0.106124	0.975	0.955	1	CA	C09	Hsp90b1	wilcox	down	II
Fundc141	0.133725	-0.290382	0.512	0.602	1	CA	C09	Fundc1	wilcox	down	II
Irs241	0.133934	-0.3343	0.736	0.827	1	CA	C09	Irs2	wilcox	down	II
Coro1c61	0.134316	-0.23753	0.19	0.286	1	CA	C09	Coro1c	wilcox	down	II
Osbpl106	0.134479	-0.320225	0.107	0.18	1	CA	C09	Osbpl10	wilcox	down	II
Trappc2l24	0.134518	-0.36305	0.777	0.835	1	CA	C09	Trappc2l	wilcox	down	II
Slc35a261	0.134563	0.679666	0.413	0.346	1	CA	C09	Slc35a2	wilcox	up	I
Ptprz18	0.134566	0.392458	0.289	0.226	1	CA	C09	Ptprz1	wilcox	up	I
Plp251	0.134572	-0.357399	0.702	0.789	1	CA	C09	Plp2	wilcox	down	II
Msl3l210	0.134672	-0.389915	0.074	0.135	1	CA	C09	Msl3l2	wilcox	down	II
Slc43a231	0.134711	-0.291759	0.083	0.143	1	CA	C09	Slc43a2	wilcox	down	II
Mvb12a61	0.134786	0.148544	0.818	0.782	1	CA	C09	Mvb12a	wilcox	up	I
Rnaseh2b71	0.13486	0.614224	0.57	0.541	1	CA	C09	Rnaseh2b	wilcox	up	I
Ckap531	0.134897	0.417448	0.463	0.383	1	CA	C09	Ckap5	wilcox	up	I
Trappc551	0.134907	-0.107114	0.488	0.632	1	CA	C09	Trappc5	wilcox	down	II
Prdx531	0.134948	0.159412	0.909	0.94	1	CA	C09	Prdx5	wilcox	up	I
Hsd17b1022	0.13504	-0.39243	0.785	0.88	1	CA	C09	Hsd17b10	wilcox	down	II
Litaf110	0.135168	0.151003	0.711	0.789	1	CA	C09	Litaf	wilcox	up	I
Cdk1061	0.135291	0.527402	0.289	0.218	1	CA	C09	Cdk10	wilcox	up	I
B3gnt251	0.135699	0.450568	0.686	0.647	1	CA	C09	B3gnt2	wilcox	up	I
Igfbp721	0.135796	0.343423	0.107	0.173	1	CA	C09	Igfbp7	wilcox	up	I
Snapin26	0.135839	-0.358436	0.521	0.624	1	CA	C09	Snapin	wilcox	down	II
Ssr3110	0.135887	-0.246409	0.843	0.932	1	CA	C09	Ssr3	wilcox	down	II
Alg191	0.135901	-0.386399	0.306	0.406	1	CA	C09	Alg1	wilcox	down	II
Myl12a110	0.136139	-0.245714	0.893	0.895	1	CA	C09	Myl12a	wilcox	down	II
Ramac24	0.136283	-0.283275	0.826	0.857	1	CA	C09	Ramac	wilcox	down	II
Eef1akmt411	0.136333	-0.978577	0.083	0.143	1	CA	C09	Eef1akmt4	wilcox	down	II
Med1323	0.136541	-0.233173	0.529	0.617	1	CA	C09	Med13	wilcox	down	II
Tcp11l141	0.136824	-0.418082	0.066	0.12	1	CA	C09	Tcp11l1	wilcox	down	II
Shisa531	0.136843	-0.375392	0.769	0.812	1	CA	C09	Shisa5	wilcox	down	II
Arid5b71	0.136901	-0.375736	0.826	0.85	1	CA	C09	Arid5b	wilcox	down	II
Galm31	0.136984	0.247882	0.876	0.895	1	CA	C09	Galm	wilcox	up	I
Tma1661	0.137029	-0.480505	0.231	0.323	1	CA	C09	Tma16	wilcox	down	II
Ttc63	0.137118	-0.213065	0.223	0.316	1	CA	C09	Ttc6	wilcox	down	II
Map4k551	0.137217	-0.299371	0.446	0.549	1	CA	C09	Map4k5	wilcox	down	II
Hspa14110	0.137283	-0.102851	0.355	0.496	1	CA	C09	Hspa14	wilcox	down	II
Gm2691781	0.137418	-0.275073	0.248	0.346	1	CA	C09	Gm26917	wilcox	down	II
Tcp129	0.137465	-0.225561	0.802	0.835	1	CA	C09	Tcp1	wilcox	down	II
Tra2a24	0.13764	0.364527	0.843	0.842	1	CA	C09	Tra2a	wilcox	up	I
Agrn41	0.137657	-0.143178	0.132	0.211	1	CA	C09	Agrn	wilcox	down	II
Dnajc1741	0.137663	-0.924574	0.231	0.316	1	CA	C09	Dnajc17	wilcox	down	II
Birc311	0.137825	0.7186	0.132	0.075	1	CA	C09	Birc3	wilcox	up	I
Cpped161	0.137926	-0.363475	0.19	0.278	1	CA	C09	Cpped1	wilcox	down	II
Fam126b51	0.138008	-0.18127	0.306	0.391	1	CA	C09	Fam126b	wilcox	down	II
Rmnd151	0.138278	0.784848	0.298	0.241	1	CA	C09	Rmnd1	wilcox	up	I
Stn131	0.138447	-0.408633	0.289	0.368	1	CA	C09	Stn1	wilcox	down	II
Snx351	0.138511	-0.262003	0.901	0.925	1	CA	C09	Snx3	wilcox	down	II
Rrbp131	0.13858	-0.180271	0.926	0.94	1	CA	C09	Rrbp1	wilcox	down	II
Rhbdf121	0.13875	-0.308791	0.231	0.323	1	CA	C09	Rhbdf1	wilcox	down	II
Idh3b31	0.138766	-0.262949	0.669	0.782	1	CA	C09	Idh3b	wilcox	down	II
Mnt61	0.138992	-0.314112	0.273	0.383	1	CA	C09	Mnt	wilcox	down	II
Serpina92	0.139269	-1.0633	0.116	0.18	1	CA	C09	Serpina9	wilcox	down	II
Lars31	0.139302	-0.343857	0.595	0.714	1	CA	C09	Lars	wilcox	down	II
Gm3673813	0.139337	-0.452917	0.322	0.421	1	CA	C09	Gm36738	wilcox	down	II
Usp4051	0.139375	0.349188	0.182	0.271	1	CA	C09	Usp40	wilcox	up	I
Lrrk131	0.139432	0.631994	0.413	0.331	1	CA	C09	Lrrk1	wilcox	up	I
Agbl551	0.139536	0.429862	0.124	0.203	1	CA	C09	Agbl5	wilcox	up	I
Wasf2110	0.139583	0.302255	0.793	0.789	1	CA	C09	Wasf2	wilcox	up	I
Ttll1231	0.139621	0.763502	0.157	0.098	1	CA	C09	Ttll12	wilcox	up	I
Mad2l131	0.139743	-0.287634	0.074	0.135	1	CA	C09	Mad2l1	wilcox	down	II
Umps51	0.139743	0.200803	0.074	0.135	1	CA	C09	Umps	wilcox	up	I
Wipi131	0.139761	-0.456889	0.364	0.451	1	CA	C09	Wipi1	wilcox	down	II
Epc131	0.139799	-0.132065	0.43	0.541	1	CA	C09	Epc1	wilcox	down	II
Lrrc2611	0.139975	-0.227434	0.876	0.902	1	CA	C09	Lrrc26	wilcox	down	II
Ubc110	0.14024	-0.10425	0.975	0.992	1	CA	C09	Ubc	wilcox	down	II
Arhgef1241	0.140336	-0.174469	0.702	0.805	1	CA	C09	Arhgef12	wilcox	down	II
Zfp62321	0.140416	-0.742131	0.066	0.12	1	CA	C09	Zfp623	wilcox	down	II
Zcchc1751	0.140433	0.453184	0.587	0.504	1	CA	C09	Zcchc17	wilcox	up	I
Odf225	0.140474	-0.435317	0.289	0.376	1	CA	C09	Odf2	wilcox	down	II
Adig11	0.140487	-0.656784	0.231	0.323	1	CA	C09	Adig	wilcox	down	II
BC00553751	0.140594	-0.145759	0.777	0.85	1	CA	C09	BC005537	wilcox	down	II
Rpl2220	0.140932	-0.170165	1	1	1	CA	C09	Rpl22	wilcox	down	II
Rwdd331	0.14105	1.03473	0.174	0.113	1	CA	C09	Rwdd3	wilcox	up	I
Dcaf11110	0.141121	0.283101	0.769	0.737	1	CA	C09	Dcaf11	wilcox	up	I
Nap1l121	0.141241	0.229832	0.876	0.835	1	CA	C09	Nap1l1	wilcox	up	I
Fchsd251	0.141517	-0.312662	0.223	0.308	1	CA	C09	Fchsd2	wilcox	down	II
Wdr4831	0.14155	-0.360378	0.264	0.368	1	CA	C09	Wdr48	wilcox	down	II
Ormdl324	0.141561	-0.2623	0.884	0.887	1	CA	C09	Ormdl3	wilcox	down	II
Map1lc3b18	0.141623	-0.134653	0.975	0.977	1	CA	C09	Map1lc3b	wilcox	down	II
Rps2830	0.141625	-0.115446	0.992	0.992	1	CA	C09	Rps28	wilcox	down	II
Wfdc221	0.141808	-0.265918	0.917	0.955	1	CA	C09	Wfdc2	wilcox	down	II
Pygb41	0.14201	-0.25989	0.595	0.699	1	CA	C09	Pygb	wilcox	down	II
Sbf251	0.14218	0.110923	0.331	0.398	1	CA	C09	Sbf2	wilcox	up	I
Dhrs341	0.142523	0.325143	0.744	0.759	1	CA	C09	Dhrs3	wilcox	up	I
Nt5c241	0.142615	-0.240142	0.339	0.466	1	CA	C09	Nt5c2	wilcox	down	II
Snx1371	0.142631	-0.258031	0.314	0.421	1	CA	C09	Snx13	wilcox	down	II
Rpl10a16	0.142787	-0.178624	0.992	1	1	CA	C09	Rpl10a	wilcox	down	II
Dnajc7110	0.142855	0.529573	0.802	0.752	1	CA	C09	Dnajc7	wilcox	up	I
Hebp231	0.143235	-0.717165	0.289	0.376	1	CA	C09	Hebp2	wilcox	down	II
Tmx324	0.143261	-0.484703	0.603	0.699	1	CA	C09	Tmx3	wilcox	down	II
Erbin31	0.143372	-0.21196	0.678	0.782	1	CA	C09	Erbin	wilcox	down	II
Tspan631	0.143771	-1.08468	0.124	0.188	1	CA	C09	Tspan6	wilcox	down	II
Agfg251	0.143801	-0.388221	0.314	0.414	1	CA	C09	Agfg2	wilcox	down	II
Commd8110	0.143828	-0.298346	0.413	0.519	1	CA	C09	Commd8	wilcox	down	II
Frk21	0.143963	-0.549883	0.256	0.338	1	CA	C09	Frk	wilcox	down	II
Alkbh529	0.143975	-0.300227	0.669	0.714	1	CA	C09	Alkbh5	wilcox	down	II
Ftsj161	0.143988	-0.12876	0.116	0.188	1	CA	C09	Ftsj1	wilcox	down	II
Gga361	0.144079	-0.394182	0.074	0.135	1	CA	C09	Gga3	wilcox	down	II
Wdpcp110	0.144107	-0.468948	0.099	0.165	1	CA	C09	Wdpcp	wilcox	down	II
Tmem10431	0.144121	-0.610546	0.107	0.173	1	CA	C09	Tmem104	wilcox	down	II
Bcl7c24	0.144202	-0.281548	0.669	0.722	1	CA	C09	Bcl7c	wilcox	down	II
Prkci41	0.144353	-0.460428	0.43	0.511	1	CA	C09	Prkci	wilcox	down	II
Tmem38b71	0.144417	-0.285377	0.702	0.774	1	CA	C09	Tmem38b	wilcox	down	II
Spg1141	0.144489	-0.418532	0.14	0.218	1	CA	C09	Spg11	wilcox	down	II
Cnnm451	0.144502	0.859923	0.182	0.12	1	CA	C09	Cnnm4	wilcox	up	I
Tbc1d821	0.144754	-0.444546	0.149	0.226	1	CA	C09	Tbc1d8	wilcox	down	II
Adck571	0.14494	0.158842	0.273	0.361	1	CA	C09	Adck5	wilcox	up	I
Ehd141	0.145092	-0.393306	0.264	0.353	1	CA	C09	Ehd1	wilcox	down	II
Fkbp1a18	0.145171	-0.197747	0.719	0.797	1	CA	C09	Fkbp1a	wilcox	down	II
Ephb621	0.145176	0.645998	0.223	0.15	1	CA	C09	Ephb6	wilcox	up	I
Slc25a2751	0.145221	-0.478555	0.174	0.241	1	CA	C09	Slc25a27	wilcox	down	II
Ccdc88c17	0.145254	0.336034	0.521	0.466	1	CA	C09	Ccdc88c	wilcox	up	I
Plek221	0.145411	-0.467984	0.19	0.271	1	CA	C09	Plek2	wilcox	down	II
March641	0.145449	-0.159479	0.463	0.579	1	CA	C09	March6	wilcox	down	II
Ampd315	0.145484	-0.41684	0.174	0.248	1	CA	C09	Ampd3	wilcox	down	II
Dars71	0.145496	-0.261903	0.529	0.647	1	CA	C09	Dars	wilcox	down	II
Ccar261	0.145552	-0.34801	0.132	0.203	1	CA	C09	Ccar2	wilcox	down	II
Rassf851	0.145654	1.11699	0.198	0.135	1	CA	C09	Rassf8	wilcox	up	I
Cln6110	0.145709	-0.546558	0.256	0.338	1	CA	C09	Cln6	wilcox	down	II
Rwdd2b11	0.145754	0.629912	0.058	0.113	1	CA	C09	Rwdd2b	wilcox	up	I
Rnase411	0.145939	-0.61917	0.066	0.12	1	CA	C09	Rnase4	wilcox	down	II
B630019K06Rik21	0.145939	-0.241613	0.066	0.12	1	CA	C09	B630019K06Rik	wilcox	down	II
Cdip131	0.145966	0.63885	0.355	0.293	1	CA	C09	Cdip1	wilcox	up	I
Palld21	0.145967	-0.536456	0.661	0.767	1	CA	C09	Palld	wilcox	down	II
Tmed931	0.146053	-0.194338	0.942	0.955	1	CA	C09	Tmed9	wilcox	down	II
Epc231	0.14619	-0.152537	0.562	0.714	1	CA	C09	Epc2	wilcox	down	II
Jund23	0.146316	0.111966	0.975	0.992	1	CA	C09	Jund	wilcox	up	I
Gprc5a31	0.146658	-0.194276	0.405	0.534	1	CA	C09	Gprc5a	wilcox	down	II
Tle64	0.146727	-0.140102	0.058	0.113	1	CA	C09	Tle6	wilcox	down	II
Hcn231	0.146917	1.21729	0.157	0.098	1	CA	C09	Hcn2	wilcox	up	I
Fmn113	0.146965	-0.142855	0.264	0.383	1	CA	C09	Fmn1	wilcox	down	II
Npat41	0.147013	-0.410413	0.174	0.256	1	CA	C09	Npat	wilcox	down	II
A730020E08Rik41	0.147155	1.88889	0.116	0.068	1	CA	C09	A730020E08Rik	wilcox	up	I
Rps6kc161	0.147157	-0.323671	0.091	0.15	1	CA	C09	Rps6kc1	wilcox	down	II
Rfx731	0.147282	0.372987	0.38	0.308	1	CA	C09	Rfx7	wilcox	up	I
Ntf331	0.147307	-0.576557	0.099	0.165	1	CA	C09	Ntf3	wilcox	down	II
Gcc241	0.147487	0.281947	0.802	0.812	1	CA	C09	Gcc2	wilcox	up	I
Esyt241	0.147613	0.836571	0.57	0.459	1	CA	C09	Esyt2	wilcox	up	I
Polr1c51	0.147613	-0.366275	0.455	0.564	1	CA	C09	Polr1c	wilcox	down	II
Rgs1261	0.147817	-0.41127	0.066	0.12	1	CA	C09	Rgs12	wilcox	down	II
Ttc3821	0.147874	-0.496159	0.207	0.271	1	CA	C09	Ttc38	wilcox	down	II
F2rl151	0.147986	-0.286846	0.628	0.699	1	CA	C09	F2rl1	wilcox	down	II
Rps6ka561	0.148028	1.26985	0.107	0.06	1	CA	C09	Rps6ka5	wilcox	up	I
Plekhh121	0.148331	0.762188	0.182	0.12	1	CA	C09	Plekhh1	wilcox	up	I
Vps37b61	0.148335	-0.249675	0.264	0.346	1	CA	C09	Vps37b	wilcox	down	II
Slc6a841	0.148335	-0.397963	0.264	0.346	1	CA	C09	Slc6a8	wilcox	down	II
Arl631	0.148352	0.382821	0.298	0.414	1	CA	C09	Arl6	wilcox	up	I
Isoc171	0.148463	0.60575	0.686	0.609	1	CA	C09	Isoc1	wilcox	up	I
Sec61a231	0.148721	0.376099	0.215	0.143	1	CA	C09	Sec61a2	wilcox	up	I
6330418K02Rik51	0.148824	0.848294	0.174	0.113	1	CA	C09	6330418K02Rik	wilcox	up	I
Jak261	0.148827	-0.338625	0.479	0.571	1	CA	C09	Jak2	wilcox	down	II
Nfyc31	0.148974	-0.178554	0.273	0.361	1	CA	C09	Nfyc	wilcox	down	II
Slc29a112	0.149034	-0.962368	0.058	0.105	1	CA	C09	Slc29a1	wilcox	down	II
Asap37	0.149363	0.662809	0.207	0.143	1	CA	C09	Asap3	wilcox	up	I
Rpl35a22	0.149429	-0.175809	0.983	1	1	CA	C09	Rpl35a	wilcox	down	II
Commd1041	0.149506	-0.416104	0.43	0.519	1	CA	C09	Commd10	wilcox	down	II
Ethe122	0.149644	0.241459	0.157	0.248	1	CA	C09	Ethe1	wilcox	up	I
Bag6110	0.149675	0.122902	0.488	0.571	1	CA	C09	Bag6	wilcox	up	I
P2rx27	0.149743	0.586629	0.165	0.105	1	CA	C09	P2rx2	wilcox	up	I
Sipa1l241	0.14983	0.820761	0.248	0.18	1	CA	C09	Sipa1l2	wilcox	up	I
Gm4326041	0.149857	-0.416715	0.083	0.143	1	CA	C09	Gm43260	wilcox	down	II
Fbrsl141	0.15003	0.557971	0.504	0.436	1	CA	C09	Fbrsl1	wilcox	up	I
Tbrg131	0.150063	0.397934	0.826	0.827	1	CA	C09	Tbrg1	wilcox	up	I
Ccdc14912	0.150353	0.229447	0.149	0.226	1	CA	C09	Ccdc149	wilcox	up	I
Pskh141	0.150418	-0.204054	0.107	0.173	1	CA	C09	Pskh1	wilcox	down	II
Eif4ebp371	0.150481	-0.252167	0.174	0.263	1	CA	C09	Eif4ebp3	wilcox	down	II
Tmem5641	0.15053	-0.375552	0.281	0.376	1	CA	C09	Tmem56	wilcox	down	II
Kdm2b41	0.15054	0.720573	0.215	0.15	1	CA	C09	Kdm2b	wilcox	up	I
Ogfod141	0.15054	1.00488	0.215	0.15	1	CA	C09	Ogfod1	wilcox	up	I
Zfp18261	0.150668	-0.55499	0.066	0.12	1	CA	C09	Zfp182	wilcox	down	II
Zfp38431	0.15069	-0.592728	0.132	0.203	1	CA	C09	Zfp384	wilcox	down	II
Clptm1l31	0.15076	-0.28931	0.669	0.714	1	CA	C09	Clptm1l	wilcox	down	II
Cdk1641	0.150802	-0.106942	0.405	0.519	1	CA	C09	Cdk16	wilcox	down	II
Etv114	0.151215	0.626687	0.289	0.218	1	CA	C09	Etv1	wilcox	up	I
Ralbp123	0.151237	0.119882	0.917	0.91	1	CA	C09	Ralbp1	wilcox	up	I
Csk61	0.151375	0.712407	0.405	0.323	1	CA	C09	Csk	wilcox	up	I
Syf217	0.151409	0.257479	0.868	0.872	1	CA	C09	Syf2	wilcox	up	I
Timm8b110	0.151663	-0.149579	0.876	0.925	1	CA	C09	Timm8b	wilcox	down	II
Mapk191	0.151683	-0.284047	0.595	0.692	1	CA	C09	Mapk1	wilcox	down	II
Ifrd218	0.151711	0.48101	0.24	0.173	1	CA	C09	Ifrd2	wilcox	up	I
Ccnq51	0.151749	-0.372033	0.355	0.444	1	CA	C09	Ccnq	wilcox	down	II
Drc331	0.152007	1.46751	0.116	0.068	1	CA	C09	Drc3	wilcox	up	I
Stx831	0.152033	-0.137136	0.562	0.707	1	CA	C09	Stx8	wilcox	down	II
Brd3os41	0.152084	1.01595	0.107	0.06	1	CA	C09	Brd3os	wilcox	up	I
Nup15331	0.152099	-0.283436	0.397	0.519	1	CA	C09	Nup153	wilcox	down	II
Fbf151	0.152111	-0.265828	0.289	0.383	1	CA	C09	Fbf1	wilcox	down	II
Gtf2h141	0.152352	-0.306419	0.273	0.368	1	CA	C09	Gtf2h1	wilcox	down	II
Zfp63925	0.152501	0.181942	0.331	0.233	1	CA	C09	Zfp639	wilcox	up	I
Rab5b31	0.152547	-0.244237	0.388	0.489	1	CA	C09	Rab5b	wilcox	down	II
Lbh51	0.152568	0.139198	0.182	0.263	1	CA	C09	Lbh	wilcox	up	I
Mb21d241	0.152592	-0.385238	0.066	0.12	1	CA	C09	Mb21d2	wilcox	down	II
Gpr10831	0.152756	0.277749	0.661	0.594	1	CA	C09	Gpr108	wilcox	up	I
Slc30a951	0.152842	-0.316686	0.455	0.541	1	CA	C09	Slc30a9	wilcox	down	II
Snx623	0.152968	0.230815	0.785	0.767	1	CA	C09	Snx6	wilcox	up	I
Klhl4231	0.152992	0.987703	0.116	0.068	1	CA	C09	Klhl42	wilcox	up	I
Dph625	0.153008	-0.550204	0.463	0.519	1	CA	C09	Dph6	wilcox	down	II
Rhbdf219	0.153106	-0.366851	0.14	0.211	1	CA	C09	Rhbdf2	wilcox	down	II
Impdh241	0.153137	-0.305993	0.653	0.759	1	CA	C09	Impdh2	wilcox	down	II
Tm9sf3110	0.153302	-0.197905	0.942	0.955	1	CA	C09	Tm9sf3	wilcox	down	II
Cmya511	0.15345	-0.598558	0.165	0.241	1	CA	C09	Cmya5	wilcox	down	II
Homez21	0.153565	-0.786024	0.074	0.128	1	CA	C09	Homez	wilcox	down	II
Lats219	0.153584	-0.216297	0.174	0.248	1	CA	C09	Lats2	wilcox	down	II
Raly18	0.153803	-0.172898	0.686	0.774	1	CA	C09	Raly	wilcox	down	II
Tradd31	0.153827	0.649875	0.273	0.203	1	CA	C09	Tradd	wilcox	up	I
Trim4431	0.153832	-0.183252	0.744	0.812	1	CA	C09	Trim44	wilcox	down	II
Usf324	0.154109	-0.203456	0.281	0.383	1	CA	C09	Usf3	wilcox	down	II
Itprid220	0.154126	-0.261214	0.587	0.692	1	CA	C09	Itprid2	wilcox	down	II
Nqo231	0.154372	-0.276851	0.198	0.278	1	CA	C09	Nqo2	wilcox	down	II
Snhg431	0.154465	-0.293423	0.339	0.436	1	CA	C09	Snhg4	wilcox	down	II
Ankrd13a31	0.154609	-0.591995	0.388	0.466	1	CA	C09	Ankrd13a	wilcox	down	II
Tank71	0.154633	-0.20099	0.281	0.376	1	CA	C09	Tank	wilcox	down	II
Samd851	0.154648	-0.285179	0.223	0.316	1	CA	C09	Samd8	wilcox	down	II
Ocln71	0.154753	-0.37389	0.397	0.466	1	CA	C09	Ocln	wilcox	down	II
Tinagl17	0.154929	-0.589435	0.289	0.368	1	CA	C09	Tinagl1	wilcox	down	II
Asah131	0.155014	-0.315281	0.628	0.737	1	CA	C09	Asah1	wilcox	down	II
Ccdc90b51	0.155087	0.245812	0.479	0.414	1	CA	C09	Ccdc90b	wilcox	up	I
Zfp59861	0.155128	-0.56058	0.273	0.346	1	CA	C09	Zfp598	wilcox	down	II
Pomgnt212	0.155185	-0.218219	0.083	0.143	1	CA	C09	Pomgnt2	wilcox	down	II
Gm156754	0.15519	-0.149563	0.149	0.218	1	CA	C09	Gm15675	wilcox	down	II
Ppm1b21	0.155729	-0.156069	0.471	0.571	1	CA	C09	Ppm1b	wilcox	down	II
Lemd3110	0.155825	0.755312	0.273	0.203	1	CA	C09	Lemd3	wilcox	up	I
Hist1h4i41	0.155905	-0.130339	0.174	0.263	1	CA	C09	Hist1h4i	wilcox	down	II
Tmem7041	0.156113	-0.398832	0.43	0.556	1	CA	C09	Tmem70	wilcox	down	II
Mbtd131	0.156176	-0.248211	0.455	0.549	1	CA	C09	Mbtd1	wilcox	down	II
St1328	0.156333	0.273355	0.909	0.887	1	CA	C09	St13	wilcox	up	I
Crebl231	0.156619	0.616141	0.24	0.173	1	CA	C09	Crebl2	wilcox	up	I
Rps2931	0.156805	-0.10033	0.992	1	1	CA	C09	Rps29	wilcox	down	II
Trappc1271	0.156818	0.788829	0.207	0.143	1	CA	C09	Trappc12	wilcox	up	I
Gmcl141	0.156834	-0.863341	0.273	0.353	1	CA	C09	Gmcl1	wilcox	down	II
Suz1231	0.15717	-0.414551	0.521	0.602	1	CA	C09	Suz12	wilcox	down	II
Metap141	0.157218	-0.36436	0.38	0.466	1	CA	C09	Metap1	wilcox	down	II
Obp1a41	0.157317	-0.209142	0.149	0.09	1	CA	C09	Obp1a	wilcox	down	II
Fem1b41	0.15733	0.793999	0.24	0.173	1	CA	C09	Fem1b	wilcox	up	I
Slco3a141	0.15744	-0.826743	0.099	0.158	1	CA	C09	Slco3a1	wilcox	down	II
Spns221	0.15744	-0.705541	0.099	0.158	1	CA	C09	Spns2	wilcox	down	II
Nupr141	0.157747	-0.222789	0.909	0.955	1	CA	C09	Nupr1	wilcox	down	II
Rnf1437	0.15781	-0.38484	0.438	0.541	1	CA	C09	Rnf14	wilcox	down	II
Abhd1151	0.15781	-0.256962	0.446	0.534	1	CA	C09	Abhd11	wilcox	down	II
Cpm21	0.157844	0.237272	0.785	0.759	1	CA	C09	Cpm	wilcox	up	I
Kdm4a110	0.158012	-0.251247	0.182	0.263	1	CA	C09	Kdm4a	wilcox	down	II
Iqcc61	0.158269	-0.541823	0.223	0.308	1	CA	C09	Iqcc	wilcox	down	II
Gemin271	0.15832	-0.323865	0.149	0.226	1	CA	C09	Gemin2	wilcox	down	II
Ripor114	0.158325	-0.693774	0.058	0.105	1	CA	C09	Ripor1	wilcox	down	II
Klhdc8a21	0.1584	-0.358208	0.372	0.444	1	CA	C09	Klhdc8a	wilcox	down	II
Cnot1051	0.158726	-0.422873	0.331	0.414	1	CA	C09	Cnot10	wilcox	down	II
Fra10ac151	0.15875	0.673006	0.57	0.534	1	CA	C09	Fra10ac1	wilcox	up	I
Ppp1r12a51	0.159031	-0.229227	0.62	0.707	1	CA	C09	Ppp1r12a	wilcox	down	II
Folr111	0.159059	-0.374928	0.149	0.226	1	CA	C09	Folr1	wilcox	down	II
Mrpl5431	0.15914	-0.189592	0.793	0.872	1	CA	C09	Mrpl54	wilcox	down	II
Atp5g216	0.159321	-0.175077	0.967	0.985	1	CA	C09	Atp5g2	wilcox	down	II
Purg41	0.159384	1.49771	0.107	0.06	1	CA	C09	Purg	wilcox	up	I
Ophn131	0.159415	0.36998	0.174	0.113	1	CA	C09	Ophn1	wilcox	up	I
Ercc6l241	0.159588	-0.576367	0.281	0.346	1	CA	C09	Ercc6l2	wilcox	down	II
Mrps3051	0.159612	0.382615	0.463	0.398	1	CA	C09	Mrps30	wilcox	up	I
Sypl51	0.159632	-0.188998	0.893	0.91	1	CA	C09	Sypl	wilcox	down	II
Shank16	0.159725	-0.393767	0.198	0.278	1	CA	C09	Shank1	wilcox	down	II
Serhl21	0.159739	-0.122183	0.264	0.368	1	CA	C09	Serhl	wilcox	down	II
C1galt161	0.159996	-0.270102	0.603	0.707	1	CA	C09	C1galt1	wilcox	down	II
Trim4551	0.16016	-0.555064	0.091	0.15	1	CA	C09	Trim45	wilcox	down	II
Fam110a51	0.160201	0.636881	0.43	0.368	1	CA	C09	Fam110a	wilcox	up	I
Pakap.161	0.160211	0.23554	0.529	0.481	1	CA	C09	Pakap.1	wilcox	up	I
Sh3bp531	0.160285	0.712624	0.182	0.12	1	CA	C09	Sh3bp5	wilcox	up	I
Wsb131	0.160301	-0.171247	0.587	0.669	1	CA	C09	Wsb1	wilcox	down	II
Pcbd241	0.160388	-0.288027	0.727	0.759	1	CA	C09	Pcbd2	wilcox	down	II
Mtmr241	0.160421	-0.179673	0.182	0.256	1	CA	C09	Mtmr2	wilcox	down	II
Hexa31	0.160511	-0.471242	0.57	0.647	1	CA	C09	Hexa	wilcox	down	II
Tmem13141	0.160614	-0.328299	0.397	0.489	1	CA	C09	Tmem131	wilcox	down	II
Copb2110	0.160695	-0.161819	0.893	0.925	1	CA	C09	Copb2	wilcox	down	II
Nexn21	0.160908	-0.847388	0.099	0.158	1	CA	C09	Nexn	wilcox	down	II
Adam2831	0.160988	0.212585	0.686	0.571	1	CA	C09	Adam28	wilcox	up	I
Saysd171	0.161299	-0.412416	0.405	0.496	1	CA	C09	Saysd1	wilcox	down	II
Poldip341	0.161416	-0.363698	0.504	0.594	1	CA	C09	Poldip3	wilcox	down	II
Il155	0.161481	-0.16678	0.066	0.12	1	CA	C09	Il15	wilcox	down	II
Klhl3221	0.161518	1.0763	0.107	0.06	1	CA	C09	Klhl32	wilcox	up	I
Prps151	0.161555	-0.286326	0.248	0.338	1	CA	C09	Prps1	wilcox	down	II
Rmnd5b51	0.161688	-0.510768	0.223	0.293	1	CA	C09	Rmnd5b	wilcox	down	II
Gm982861	0.161784	-0.412072	0.099	0.158	1	CA	C09	Gm9828	wilcox	down	II
Prob121	0.161814	-0.222028	0.132	0.211	1	CA	C09	Prob1	wilcox	down	II
Ly6c13	0.161879	0.701131	0.504	0.451	1	CA	C09	Ly6c1	wilcox	up	I
Dvl151	0.162012	-0.37682	0.256	0.353	1	CA	C09	Dvl1	wilcox	down	II
Tnfsf1221	0.162045	-0.403654	0.149	0.226	1	CA	C09	Tnfsf12	wilcox	down	II
Usp561	0.162443	-0.284888	0.372	0.481	1	CA	C09	Usp5	wilcox	down	II
Helz51	0.162451	-0.273402	0.504	0.624	1	CA	C09	Helz	wilcox	down	II
Slc25a1531	0.162492	-0.353161	0.066	0.12	1	CA	C09	Slc25a15	wilcox	down	II
Gmnc2	0.162593	-0.917486	0.058	0.105	1	CA	C09	Gmnc	wilcox	down	II
Ints1271	0.16262	-0.224723	0.215	0.308	1	CA	C09	Ints12	wilcox	down	II
Ppp1cb18	0.162655	0.284712	0.843	0.85	1	CA	C09	Ppp1cb	wilcox	up	I
Dhdds110	0.162834	0.871819	0.322	0.263	1	CA	C09	Dhdds	wilcox	up	I
Snx1451	0.162979	0.541974	0.438	0.383	1	CA	C09	Snx14	wilcox	up	I
Rxra15	0.163217	0.147012	0.215	0.15	1	CA	C09	Rxra	wilcox	up	I
Lgalsl21	0.163278	-0.280049	0.438	0.541	1	CA	C09	Lgalsl	wilcox	down	II
Ermn21	0.163389	0.372329	0.62	0.541	1	CA	C09	Ermn	wilcox	up	I
Ppp1cc51	0.163395	-0.202417	0.711	0.782	1	CA	C09	Ppp1cc	wilcox	down	II
Timm971	0.163397	-0.217614	0.289	0.398	1	CA	C09	Timm9	wilcox	down	II
Fry31	0.163548	-0.227045	0.421	0.526	1	CA	C09	Fry	wilcox	down	II
Nadk271	0.163583	-0.317469	0.43	0.511	1	CA	C09	Nadk2	wilcox	down	II
Mtfr1l41	0.163627	-0.474436	0.57	0.677	1	CA	C09	Mtfr1l	wilcox	down	II
Rpusd331	0.163673	0.909866	0.107	0.06	1	CA	C09	Rpusd3	wilcox	up	I
2010204K13Rik51	0.163678	1.47174	0.124	0.075	1	CA	C09	2010204K13Rik	wilcox	up	I
Pomt231	0.163719	-0.623394	0.107	0.165	1	CA	C09	Pomt2	wilcox	down	II
Acyp251	0.163744	1.07723	0.364	0.308	1	CA	C09	Acyp2	wilcox	up	I
Mfge831	0.163795	-0.484344	0.496	0.549	1	CA	C09	Mfge8	wilcox	down	II
Cyp4f1331	0.163904	0.29859	0.264	0.195	1	CA	C09	Cyp4f13	wilcox	up	I
Cab39110	0.164396	0.10701	0.769	0.767	1	CA	C09	Cab39	wilcox	up	I
Ier5l61	0.164609	0.528041	0.264	0.195	1	CA	C09	Ier5l	wilcox	up	I
Bmt241	0.164663	-0.604071	0.314	0.398	1	CA	C09	Bmt2	wilcox	down	II
Sdhaf3110	0.164743	-0.839885	0.215	0.293	1	CA	C09	Sdhaf3	wilcox	down	II
Fam20b71	0.164755	-0.331618	0.248	0.338	1	CA	C09	Fam20b	wilcox	down	II
1700030K09Rik11	0.164759	-0.853821	0.058	0.105	1	CA	C09	1700030K09Rik	wilcox	down	II
4930556M19Rik31	0.16477	0.694244	0.24	0.18	1	CA	C09	4930556M19Rik	wilcox	up	I
Pmvk41	0.164885	-0.221946	0.537	0.669	1	CA	C09	Pmvk	wilcox	down	II
Ppp2r3c51	0.164898	0.207674	0.521	0.444	1	CA	C09	Ppp2r3c	wilcox	up	I
Tbca18	0.16496	-0.152253	0.95	0.97	1	CA	C09	Tbca	wilcox	down	II
Rsph3b31	0.165123	-0.574802	0.074	0.128	1	CA	C09	Rsph3b	wilcox	down	II
Pcbp227	0.165181	-0.149102	0.909	0.962	1	CA	C09	Pcbp2	wilcox	down	II
Sirt641	0.165323	-0.202152	0.083	0.143	1	CA	C09	Sirt6	wilcox	down	II
Cttnbp2nl51	0.165331	-0.426449	0.132	0.203	1	CA	C09	Cttnbp2nl	wilcox	down	II
Cnp51	0.165418	1.07882	0.24	0.338	1	CA	C09	Cnp	wilcox	up	I
Zkscan1471	0.165719	-0.420194	0.149	0.218	1	CA	C09	Zkscan14	wilcox	down	II
Ctnnal117	0.16575	0.507674	0.364	0.481	1	CA	C09	Ctnnal1	wilcox	up	I
Ankra231	0.165753	-0.480255	0.347	0.436	1	CA	C09	Ankra2	wilcox	down	II
Psmd1321	0.165772	-0.266591	0.81	0.88	1	CA	C09	Psmd13	wilcox	down	II
Tsr322	0.165808	-0.220272	0.355	0.466	1	CA	C09	Tsr3	wilcox	down	II
Eya261	0.165817	-0.214652	0.612	0.707	1	CA	C09	Eya2	wilcox	down	II
Kdm3b31	0.165839	-0.198555	0.264	0.361	1	CA	C09	Kdm3b	wilcox	down	II
Hpse7	0.165886	-0.878427	0.157	0.226	1	CA	C09	Hpse	wilcox	down	II
Sult1b19	0.166062	-0.247568	0.76	0.85	1	CA	C09	Sult1b1	wilcox	down	II
Mppe141	0.166063	-0.415533	0.14	0.211	1	CA	C09	Mppe1	wilcox	down	II
Igfbp551	0.166154	-0.102243	0.868	0.887	1	CA	C09	Igfbp5	wilcox	down	II
Lpin241	0.166156	0.644678	0.471	0.459	1	CA	C09	Lpin2	wilcox	up	I
Rnf18725	0.166191	-0.196849	0.661	0.759	1	CA	C09	Rnf187	wilcox	down	II
Jmy51	0.166587	-0.164562	0.438	0.519	1	CA	C09	Jmy	wilcox	down	II
Anp32a110	0.166623	-0.185247	0.876	0.932	1	CA	C09	Anp32a	wilcox	down	II
Mlh341	0.166645	-0.236781	0.256	0.338	1	CA	C09	Mlh3	wilcox	down	II
AI46317010	0.166671	-0.280049	0.529	0.647	1	CA	C09	AI463170	wilcox	down	II
Tjp271	0.166742	-0.320571	0.479	0.556	1	CA	C09	Tjp2	wilcox	down	II
Cdc37110	0.166821	-0.148677	0.81	0.88	1	CA	C09	Cdc37	wilcox	down	II
Ints541	0.166885	0.801273	0.157	0.098	1	CA	C09	Ints5	wilcox	up	I
Bpnt1110	0.166925	-0.144872	0.421	0.526	1	CA	C09	Bpnt1	wilcox	down	II
Atg4a51	0.166977	0.731545	0.264	0.203	1	CA	C09	Atg4a	wilcox	up	I
Chmp2a15	0.167058	-0.117717	0.967	0.97	1	CA	C09	Chmp2a	wilcox	down	II
Eif3j211	0.167112	-0.567425	0.074	0.128	1	CA	C09	Eif3j2	wilcox	down	II
Dynll2110	0.167165	0.266679	0.901	0.85	1	CA	C09	Dynll2	wilcox	up	I
Hsdl251	0.167189	0.453785	0.512	0.474	1	CA	C09	Hsdl2	wilcox	up	I
Epb41l4a21	0.167218	-0.48026	0.314	0.391	1	CA	C09	Epb41l4a	wilcox	down	II
Paqr331	0.167295	1.24728	0.116	0.068	1	CA	C09	Paqr3	wilcox	up	I
Ercc561	0.167491	-0.624854	0.215	0.286	1	CA	C09	Ercc5	wilcox	down	II
Eef1e141	0.167782	-0.33138	0.355	0.444	1	CA	C09	Eef1e1	wilcox	down	II
Zdhhc1731	0.167799	-0.192562	0.116	0.18	1	CA	C09	Zdhhc17	wilcox	down	II
Tst61	0.167831	-0.126487	0.942	0.962	1	CA	C09	Tst	wilcox	down	II
Phf161	0.167857	0.182289	0.256	0.346	1	CA	C09	Phf1	wilcox	up	I
Sccpdh41	0.167873	0.233243	0.355	0.286	1	CA	C09	Sccpdh	wilcox	up	I
Pde4a41	0.168016	0.500817	0.19	0.286	1	CA	C09	Pde4a	wilcox	up	I
Prr185	0.168057	-0.75982	0.165	0.233	1	CA	C09	Prr18	wilcox	down	II
Cep13551	0.168079	1.21229	0.165	0.113	1	CA	C09	Cep135	wilcox	up	I
Ruvbl141	0.168087	-0.212976	0.446	0.549	1	CA	C09	Ruvbl1	wilcox	down	II
Mccc121	0.168158	-0.180605	0.215	0.293	1	CA	C09	Mccc1	wilcox	down	II
Abhd1051	0.168207	0.121031	0.165	0.256	1	CA	C09	Abhd10	wilcox	up	I
Kdm5a24	0.168317	-0.405167	0.595	0.692	1	CA	C09	Kdm5a	wilcox	down	II
Snhg1541	0.168354	0.929296	0.116	0.068	1	CA	C09	Snhg15	wilcox	up	I
Ctsf61	0.168367	-0.368821	0.405	0.489	1	CA	C09	Ctsf	wilcox	down	II
Uba1110	0.168416	-0.201321	0.661	0.744	1	CA	C09	Uba1	wilcox	down	II
Tmem6041	0.168516	-0.243749	0.446	0.556	1	CA	C09	Tmem60	wilcox	down	II
Rab11fip251	0.168697	0.255302	0.504	0.406	1	CA	C09	Rab11fip2	wilcox	up	I
Papola23	0.168702	-0.119859	0.793	0.842	1	CA	C09	Papola	wilcox	down	II
Tshz141	0.168754	-0.339132	0.521	0.639	1	CA	C09	Tshz1	wilcox	down	II
Sh3glb121	0.168858	0.318528	0.893	0.88	1	CA	C09	Sh3glb1	wilcox	up	I
Txnl1110	0.169071	-0.135861	0.917	0.925	1	CA	C09	Txnl1	wilcox	down	II
Vamp361	0.169081	-0.247613	0.463	0.541	1	CA	C09	Vamp3	wilcox	down	II
Cacna2d111	0.169156	0.795252	0.107	0.06	1	CA	C09	Cacna2d1	wilcox	up	I
Mbtps141	0.169344	0.500024	0.554	0.496	1	CA	C09	Mbtps1	wilcox	up	I
Pcdh751	0.169404	-0.129207	0.529	0.647	1	CA	C09	Pcdh7	wilcox	down	II
Lcn221	0.169495	0.175795	0.562	0.647	1	CA	C09	Lcn2	wilcox	up	I
Surf161	0.169496	0.939293	0.595	0.549	1	CA	C09	Surf1	wilcox	up	I
Sema6a110	0.169633	0.534819	0.157	0.098	1	CA	C09	Sema6a	wilcox	up	I
Map2k324	0.169635	-0.171217	0.628	0.714	1	CA	C09	Map2k3	wilcox	down	II
Btf3l431	0.169641	0.350041	0.421	0.361	1	CA	C09	Btf3l4	wilcox	up	I
AW14615421	0.169828	-0.329658	0.099	0.158	1	CA	C09	AW146154	wilcox	down	II
Aup151	0.169837	-0.33424	0.719	0.767	1	CA	C09	Aup1	wilcox	down	II
Pik3r281	0.16992	0.458829	0.289	0.218	1	CA	C09	Pik3r2	wilcox	up	I
Tceal141	0.170067	0.885253	0.264	0.188	1	CA	C09	Tceal1	wilcox	up	I
Eepd117	0.170269	-0.706276	0.058	0.105	1	CA	C09	Eepd1	wilcox	down	II
Wars71	0.170635	-0.570458	0.248	0.338	1	CA	C09	Wars	wilcox	down	II
Bcs1l31	0.170828	-0.246244	0.14	0.211	1	CA	C09	Bcs1l	wilcox	down	II
Leng941	0.171084	0.725627	0.306	0.241	1	CA	C09	Leng9	wilcox	up	I
Borcs561	0.171165	0.616671	0.446	0.414	1	CA	C09	Borcs5	wilcox	up	I
Slc20a131	0.171457	-0.250715	0.165	0.248	1	CA	C09	Slc20a1	wilcox	down	II
Tshz331	0.171564	-0.487883	0.198	0.278	1	CA	C09	Tshz3	wilcox	down	II
Rfc441	0.171587	0.592026	0.256	0.188	1	CA	C09	Rfc4	wilcox	up	I
Slc25a3651	0.171732	-0.269892	0.479	0.579	1	CA	C09	Slc25a36	wilcox	down	II
Mrpl5341	0.171809	0.244492	0.661	0.684	1	CA	C09	Mrpl53	wilcox	up	I
Ercc351	0.172	-0.566615	0.198	0.263	1	CA	C09	Ercc3	wilcox	down	II
Mysm141	0.172089	-0.410068	0.488	0.549	1	CA	C09	Mysm1	wilcox	down	II
Scn5a14	0.172116	-0.312736	0.091	0.15	1	CA	C09	Scn5a	wilcox	down	II
Khk31	0.172139	-0.453601	0.331	0.406	1	CA	C09	Khk	wilcox	down	II
Gmppb31	0.172214	-0.256322	0.372	0.459	1	CA	C09	Gmppb	wilcox	down	II
Noc2l24	0.172365	-0.385342	0.347	0.436	1	CA	C09	Noc2l	wilcox	down	II
Tom1l141	0.172374	-0.273322	0.463	0.571	1	CA	C09	Tom1l1	wilcox	down	II
Ak641	0.172428	-0.134531	0.413	0.556	1	CA	C09	Ak6	wilcox	down	II
Phf13110	0.172589	0.735974	0.289	0.233	1	CA	C09	Phf13	wilcox	up	I
Ldb123	0.172784	-0.222291	0.397	0.504	1	CA	C09	Ldb1	wilcox	down	II
Dnajc531	0.172847	-0.163308	0.562	0.684	1	CA	C09	Dnajc5	wilcox	down	II
Rbm7110	0.172914	-0.249001	0.545	0.617	1	CA	C09	Rbm7	wilcox	down	II
Arl4d21	0.17297	-0.331061	0.174	0.241	1	CA	C09	Arl4d	wilcox	down	II
Fam83h11	0.17297	0.450178	0.24	0.18	1	CA	C09	Fam83h	wilcox	up	I
Osbpl717	0.173063	-0.486666	0.091	0.15	1	CA	C09	Osbpl7	wilcox	down	II
Polr3k31	0.173095	-0.335872	0.479	0.571	1	CA	C09	Polr3k	wilcox	down	II
Prpsap161	0.173343	-0.154269	0.364	0.451	1	CA	C09	Prpsap1	wilcox	down	II
Kti1241	0.173594	-0.323235	0.231	0.316	1	CA	C09	Kti12	wilcox	down	II
Celf128	0.1736	-0.157492	0.653	0.782	1	CA	C09	Celf1	wilcox	down	II
Wdr2741	0.173741	0.826943	0.256	0.195	1	CA	C09	Wdr27	wilcox	up	I
Usp2261	0.173837	-0.188095	0.421	0.526	1	CA	C09	Usp22	wilcox	down	II
Mrpl4322	0.173974	-0.228742	0.752	0.812	1	CA	C09	Mrpl43	wilcox	down	II
Smim2651	0.174036	-0.205735	0.512	0.647	1	CA	C09	Smim26	wilcox	down	II
Tab141	0.174194	-0.246243	0.124	0.195	1	CA	C09	Tab1	wilcox	down	II
Fggy41	0.17434	-0.168798	0.215	0.301	1	CA	C09	Fggy	wilcox	down	II
Vps37c51	0.174439	-0.176732	0.207	0.301	1	CA	C09	Vps37c	wilcox	down	II
Banp81	0.174493	-0.263277	0.174	0.241	1	CA	C09	Banp	wilcox	down	II
Socs371	0.174519	0.125008	0.818	0.752	1	CA	C09	Socs3	wilcox	up	I
Rpl334	0.17454	-0.100092	0.983	0.992	1	CA	C09	Rpl3	wilcox	down	II
Sox1251	0.174775	1.05799	0.107	0.06	1	CA	C09	Sox12	wilcox	up	I
Cep6851	0.174775	0.420844	0.107	0.06	1	CA	C09	Cep68	wilcox	up	I
Rbbp631	0.174853	-0.215325	0.901	0.895	1	CA	C09	Rbbp6	wilcox	down	II
Aldh6a121	0.174927	-0.373361	0.388	0.459	1	CA	C09	Aldh6a1	wilcox	down	II
Trpm351	0.174968	-0.316194	0.091	0.15	1	CA	C09	Trpm3	wilcox	down	II
Ppib31	0.175082	-0.160295	0.975	0.985	1	CA	C09	Ppib	wilcox	down	II
Sgms121	0.175097	-0.238963	0.529	0.609	1	CA	C09	Sgms1	wilcox	down	II
Scmh151	0.175128	-0.166479	0.322	0.436	1	CA	C09	Scmh1	wilcox	down	II
Pid121	0.175225	-0.114709	0.198	0.286	1	CA	C09	Pid1	wilcox	down	II
Plekhn181	0.175259	-0.970668	0.174	0.241	1	CA	C09	Plekhn1	wilcox	down	II
Itgb421	0.175259	-0.450475	0.174	0.241	1	CA	C09	Itgb4	wilcox	down	II
Coq231	0.175658	0.520942	0.702	0.662	1	CA	C09	Coq2	wilcox	up	I
Smarca5110	0.175818	-0.167489	0.851	0.91	1	CA	C09	Smarca5	wilcox	down	II
Arid1b31	0.175821	-0.298914	0.479	0.556	1	CA	C09	Arid1b	wilcox	down	II
Acox151	0.175895	-0.21398	0.653	0.669	1	CA	C09	Acox1	wilcox	down	II
Lmo131	0.175916	0.761993	0.107	0.06	1	CA	C09	Lmo1	wilcox	up	I
Mill22	0.175916	-0.72004	0.058	0.105	1	CA	C09	Mill2	wilcox	down	II
Taf1c12	0.175916	-0.302335	0.058	0.105	1	CA	C09	Taf1c	wilcox	down	II
Tspoap151	0.175916	-0.878327	0.058	0.105	1	CA	C09	Tspoap1	wilcox	down	II
Phpt131	0.176181	-0.323484	0.636	0.737	1	CA	C09	Phpt1	wilcox	down	II
Mib241	0.176384	0.824649	0.198	0.135	1	CA	C09	Mib2	wilcox	up	I
Plin231	0.176401	-0.21466	0.463	0.571	1	CA	C09	Plin2	wilcox	down	II
Ccdc28b51	0.176478	0.871565	0.397	0.323	1	CA	C09	Ccdc28b	wilcox	up	I
Ebpl51	0.176619	-0.288025	0.264	0.346	1	CA	C09	Ebpl	wilcox	down	II
Eif1ad41	0.176655	-0.159895	0.388	0.519	1	CA	C09	Eif1ad	wilcox	down	II
Pop731	0.176655	0.185444	0.488	0.429	1	CA	C09	Pop7	wilcox	up	I
Sytl311	0.176804	0.924139	0.215	0.165	1	CA	C09	Sytl3	wilcox	up	I
Hif1a110	0.176963	-0.126077	0.479	0.624	1	CA	C09	Hif1a	wilcox	down	II
Plpp541	0.176963	-0.344339	0.496	0.609	1	CA	C09	Plpp5	wilcox	down	II
Ghdc31	0.1775	-0.586551	0.149	0.211	1	CA	C09	Ghdc	wilcox	down	II
Xrn124	0.177525	-0.375411	0.38	0.459	1	CA	C09	Xrn1	wilcox	down	II
Etfrf161	0.177577	0.570374	0.397	0.331	1	CA	C09	Etfrf1	wilcox	up	I
Sptlc141	0.177591	-0.318923	0.421	0.534	1	CA	C09	Sptlc1	wilcox	down	II
Tekt131	0.177938	1.58171	0.14	0.09	1	CA	C09	Tekt1	wilcox	up	I
Prkca41	0.178004	0.556366	0.289	0.226	1	CA	C09	Prkca	wilcox	up	I
Zfp36241	0.17813	-0.213766	0.207	0.286	1	CA	C09	Zfp362	wilcox	down	II
2810403D21Rik51	0.17817	-0.432685	0.099	0.158	1	CA	C09	2810403D21Rik	wilcox	down	II
Gsta321	0.178248	-0.188477	0.884	0.947	1	CA	C09	Gsta3	wilcox	down	II
C2cd4b12	0.178362	-0.721881	0.157	0.226	1	CA	C09	C2cd4b	wilcox	down	II
9530077C05Rik41	0.1784	1.23887	0.132	0.083	1	CA	C09	9530077C05Rik	wilcox	up	I
Wasl21	0.178432	-0.11079	0.645	0.722	1	CA	C09	Wasl	wilcox	down	II
Spns151	0.178496	0.1846	0.289	0.398	1	CA	C09	Spns1	wilcox	up	I
Mfap1a61	0.178496	0.171981	0.388	0.308	1	CA	C09	Mfap1a	wilcox	up	I
Cuta18	0.178581	-0.125139	0.826	0.887	1	CA	C09	Cuta	wilcox	down	II
Pcyt251	0.178717	0.828418	0.306	0.241	1	CA	C09	Pcyt2	wilcox	up	I
Cbll141	0.178717	0.466145	0.331	0.263	1	CA	C09	Cbll1	wilcox	up	I
Def861	0.178758	-0.59149	0.083	0.135	1	CA	C09	Def8	wilcox	down	II
Uty31	0.178934	-0.23746	0.132	0.195	1	CA	C09	Uty	wilcox	down	II
Gm1754611	0.17922	0.638131	0.116	0.068	1	CA	C09	Gm17546	wilcox	up	I
Prkar2a51	0.179263	0.702804	0.661	0.617	1	CA	C09	Prkar2a	wilcox	up	I
Lmo731	0.179371	-0.293967	0.736	0.789	1	CA	C09	Lmo7	wilcox	down	II
Kif1c21	0.179557	-0.207698	0.388	0.489	1	CA	C09	Kif1c	wilcox	down	II
Hk161	0.179581	0.273857	0.686	0.662	1	CA	C09	Hk1	wilcox	up	I
Ndufs141	0.179614	-0.461691	0.471	0.564	1	CA	C09	Ndufs1	wilcox	down	II
Amer151	0.179902	0.645483	0.43	0.383	1	CA	C09	Amer1	wilcox	up	I
Mrpl3331	0.180709	-0.175551	0.851	0.895	1	CA	C09	Mrpl33	wilcox	down	II
Apbb251	0.180777	0.863844	0.223	0.165	1	CA	C09	Apbb2	wilcox	up	I
Yipf641	0.180844	0.178919	0.537	0.647	1	CA	C09	Yipf6	wilcox	up	I
Znrf122	0.180898	0.179156	0.587	0.677	1	CA	C09	Znrf1	wilcox	up	I
Hadh41	0.181049	-0.111715	0.752	0.842	1	CA	C09	Hadh	wilcox	down	II
Slc10a41	0.181062	0.758023	0.19	0.135	1	CA	C09	Slc10a4	wilcox	up	I
Ndufaf725	0.181156	0.516393	0.628	0.579	1	CA	C09	Ndufaf7	wilcox	up	I
Polr3d61	0.181224	-0.205537	0.322	0.406	1	CA	C09	Polr3d	wilcox	down	II
Dusp1441	0.181265	0.302974	0.182	0.263	1	CA	C09	Dusp14	wilcox	up	I
Rnf16831	0.181358	-0.282361	0.264	0.346	1	CA	C09	Rnf168	wilcox	down	II
Brat131	0.181365	0.752364	0.124	0.075	1	CA	C09	Brat1	wilcox	up	I
Thrap3110	0.181465	0.334702	0.793	0.759	1	CA	C09	Thrap3	wilcox	up	I
2900093K20Rik51	0.181472	-0.433466	0.174	0.241	1	CA	C09	2900093K20Rik	wilcox	down	II
Nudcd3110	0.18167	-0.171529	0.579	0.654	1	CA	C09	Nudcd3	wilcox	down	II
Retreg131	0.181755	0.41674	0.769	0.767	1	CA	C09	Retreg1	wilcox	up	I
Pgm361	0.182274	-0.242634	0.479	0.556	1	CA	C09	Pgm3	wilcox	down	II
Siah1a51	0.182368	0.657163	0.306	0.256	1	CA	C09	Siah1a	wilcox	up	I
Trmt661	0.182417	-0.450643	0.322	0.398	1	CA	C09	Trmt6	wilcox	down	II
Inpp5b61	0.182531	-0.272755	0.207	0.286	1	CA	C09	Inpp5b	wilcox	down	II
Trim3951	0.18255	-0.324781	0.182	0.256	1	CA	C09	Trim39	wilcox	down	II
Oxsm21	0.182617	-0.521562	0.107	0.165	1	CA	C09	Oxsm	wilcox	down	II
Ube3c61	0.182662	0.860127	0.405	0.346	1	CA	C09	Ube3c	wilcox	up	I
Plgrkt41	0.182797	0.347099	0.57	0.534	1	CA	C09	Plgrkt	wilcox	up	I
Rpl2110	0.182824	-0.15115	0.967	1	1	CA	C09	Rpl21	wilcox	down	II
Spred161	0.182928	0.377949	0.438	0.383	1	CA	C09	Spred1	wilcox	up	I
Smim14110	0.182999	-0.161441	0.893	0.947	1	CA	C09	Smim14	wilcox	down	II
Cln541	0.183019	-0.255578	0.273	0.361	1	CA	C09	Cln5	wilcox	down	II
Scyl231	0.183045	0.676008	0.43	0.383	1	CA	C09	Scyl2	wilcox	up	I
Elp251	0.183126	0.560284	0.397	0.316	1	CA	C09	Elp2	wilcox	up	I
Pik3cb31	0.183325	-0.273337	0.182	0.256	1	CA	C09	Pik3cb	wilcox	down	II
Far171	0.183343	0.271875	0.727	0.684	1	CA	C09	Far1	wilcox	up	I
Ttc1941	0.1834	-0.23618	0.504	0.579	1	CA	C09	Ttc19	wilcox	down	II
Prr5l21	0.183535	0.306418	0.388	0.301	1	CA	C09	Prr5l	wilcox	up	I
Nhej115	0.183535	0.630826	0.124	0.075	1	CA	C09	Nhej1	wilcox	up	I
Maea31	0.183596	-0.287587	0.529	0.624	1	CA	C09	Maea	wilcox	down	II
Ppfia131	0.183671	-0.165786	0.446	0.556	1	CA	C09	Ppfia1	wilcox	down	II
Prdm1571	0.183709	-0.781584	0.116	0.068	1	CA	C09	Prdm15	wilcox	down	II
Stat371	0.183721	-0.153678	0.843	0.85	1	CA	C09	Stat3	wilcox	down	II
1110065P20Rik41	0.183763	-0.207762	0.587	0.714	1	CA	C09	1110065P20Rik	wilcox	down	II
Cers221	0.183847	-0.167002	0.636	0.714	1	CA	C09	Cers2	wilcox	down	II
Gpaa151	0.183955	0.346079	0.57	0.541	1	CA	C09	Gpaa1	wilcox	up	I
Ptpn2141	0.184282	-0.277333	0.14	0.203	1	CA	C09	Ptpn21	wilcox	down	II
Eif2d31	0.184447	-0.421502	0.24	0.331	1	CA	C09	Eif2d	wilcox	down	II
Psme4110	0.184488	-0.186934	0.537	0.669	1	CA	C09	Psme4	wilcox	down	II
9930021J03Rik110	0.184579	-0.355959	0.512	0.564	1	CA	C09	9930021J03Rik	wilcox	down	II
Nudcd251	0.184673	0.565548	0.463	0.406	1	CA	C09	Nudcd2	wilcox	up	I
Hipk361	0.184839	-0.228374	0.397	0.489	1	CA	C09	Hipk3	wilcox	down	II
Armc521	0.184884	0.802679	0.207	0.15	1	CA	C09	Armc5	wilcox	up	I
Ypel241	0.18489	0.394972	0.413	0.376	1	CA	C09	Ypel2	wilcox	up	I
Zfp21731	0.184918	-0.306079	0.264	0.353	1	CA	C09	Zfp217	wilcox	down	II
Pnpla825	0.184937	-0.203428	0.661	0.759	1	CA	C09	Pnpla8	wilcox	down	II
Rps2315	0.185082	-0.138108	0.983	1	1	CA	C09	Rps23	wilcox	down	II
Mansc111	0.185084	-0.230853	0.281	0.376	1	CA	C09	Mansc1	wilcox	down	II
Pcdhgc321	0.185239	0.554911	0.107	0.06	1	CA	C09	Pcdhgc3	wilcox	up	I
Ubxn103	0.185239	-0.279542	0.058	0.105	1	CA	C09	Ubxn10	wilcox	down	II
Six3os131	0.185279	-0.193775	0.62	0.707	1	CA	C09	Six3os1	wilcox	down	II
Scgb1c141	0.185353	-0.792486	0.942	0.977	1	CA	C09	Scgb1c1	wilcox	down	II
Smyd341	0.185392	-0.399858	0.124	0.188	1	CA	C09	Smyd3	wilcox	down	II
Ftsj341	0.185462	-0.290376	0.388	0.496	1	CA	C09	Ftsj3	wilcox	down	II
Pigu61	0.185662	-0.344656	0.223	0.301	1	CA	C09	Pigu	wilcox	down	II
Abca123	0.185687	-0.402252	0.19	0.263	1	CA	C09	Abca1	wilcox	down	II
Rif151	0.185772	0.36071	0.711	0.677	1	CA	C09	Rif1	wilcox	up	I
Pycrl21	0.185783	0.710994	0.322	0.263	1	CA	C09	Pycrl	wilcox	up	I
Atad124	0.185863	0.354421	0.694	0.662	1	CA	C09	Atad1	wilcox	up	I
Myl620	0.186503	-0.128036	0.975	0.992	1	CA	C09	Myl6	wilcox	down	II
Arc16	0.186592	-0.354305	0.14	0.211	1	CA	C09	Arc	wilcox	down	II
Arhgef1021	0.186728	0.788955	0.149	0.098	1	CA	C09	Arhgef10	wilcox	up	I
Map3k1421	0.186739	0.910903	0.182	0.135	1	CA	C09	Map3k14	wilcox	up	I
Camk2n241	0.186793	0.880344	0.132	0.083	1	CA	C09	Camk2n2	wilcox	up	I
C1ra11	0.187026	-0.625678	0.083	0.135	1	CA	C09	C1ra	wilcox	down	II
F2r31	0.187029	-0.371214	0.62	0.722	1	CA	C09	F2r	wilcox	down	II
Parp321	0.18705	-0.313305	0.198	0.271	1	CA	C09	Parp3	wilcox	down	II
Acd41	0.18705	0.860623	0.264	0.211	1	CA	C09	Acd	wilcox	up	I
Acp121	0.187105	-0.162521	0.769	0.857	1	CA	C09	Acp1	wilcox	down	II
Ythdc241	0.187336	0.872463	0.223	0.165	1	CA	C09	Ythdc2	wilcox	up	I
Eef1g110	0.187337	-0.200453	0.95	0.955	1	CA	C09	Eef1g	wilcox	down	II
Nln41	0.187467	-0.318719	0.289	0.368	1	CA	C09	Nln	wilcox	down	II
Dctn424	0.187521	-0.170454	0.545	0.624	1	CA	C09	Dctn4	wilcox	down	II
Aak151	0.187586	-0.195212	0.405	0.519	1	CA	C09	Aak1	wilcox	down	II
Sulf211	0.187627	-0.454781	0.058	0.105	1	CA	C09	Sulf2	wilcox	down	II
Acnat110	0.187733	1.31996	0.149	0.098	1	CA	C09	Acnat1	wilcox	up	I
Mapk831	0.187857	-0.451255	0.347	0.429	1	CA	C09	Mapk8	wilcox	down	II
Lin7c31	0.187877	-0.133341	0.694	0.774	1	CA	C09	Lin7c	wilcox	down	II
Smpd141	0.187881	0.577934	0.579	0.511	1	CA	C09	Smpd1	wilcox	up	I
Psme223	0.187993	0.117123	0.711	0.789	1	CA	C09	Psme2	wilcox	up	I
Chn151	0.188302	-0.563296	0.107	0.165	1	CA	C09	Chn1	wilcox	down	II
Pmm271	0.188386	0.477309	0.579	0.541	1	CA	C09	Pmm2	wilcox	up	I
Rapgef261	0.188495	-0.165912	0.281	0.376	1	CA	C09	Rapgef2	wilcox	down	II
Prss225	0.188512	-0.759018	0.091	0.143	1	CA	C09	Prss22	wilcox	down	II
Fam222a51	0.188655	0.421997	0.24	0.18	1	CA	C09	Fam222a	wilcox	up	I
Pkp321	0.188699	-0.180249	0.248	0.346	1	CA	C09	Pkp3	wilcox	down	II
Ppif61	0.188798	-0.231939	0.19	0.263	1	CA	C09	Ppif	wilcox	down	II
Snrpd3110	0.189034	-0.189743	0.744	0.797	1	CA	C09	Snrpd3	wilcox	down	II
Opn41	0.189046	-0.825774	0.074	0.12	1	CA	C09	Opn4	wilcox	down	II
Med1671	0.189119	-0.487901	0.314	0.391	1	CA	C09	Med16	wilcox	down	II
Usp1811	0.18976	0.769162	0.157	0.105	1	CA	C09	Usp18	wilcox	up	I
Abtb221	0.190036	-0.328335	0.058	0.105	1	CA	C09	Abtb2	wilcox	down	II
Zfp518a23	0.190097	0.375673	0.215	0.15	1	CA	C09	Zfp518a	wilcox	up	I
Tmpo17	0.190404	0.217741	0.736	0.722	1	CA	C09	Tmpo	wilcox	up	I
0610009B22Rik41	0.19043	-0.181952	0.661	0.722	1	CA	C09	0610009B22Rik	wilcox	down	II
Gsn71	0.190539	-0.341085	0.661	0.669	1	CA	C09	Gsn	wilcox	down	II
Mrgpre	0.190599	1.27791	0.116	0.068	1	CA	C09	Mrgpre	wilcox	up	I
Zfp52451	0.190611	-0.554964	0.281	0.353	1	CA	C09	Zfp524	wilcox	down	II
Vcl31	0.190684	0.447355	0.413	0.541	1	CA	C09	Vcl	wilcox	up	I
Tsc22d241	0.190727	0.269914	0.595	0.564	1	CA	C09	Tsc22d2	wilcox	up	I
Copz1110	0.190821	-0.231134	0.57	0.647	1	CA	C09	Copz1	wilcox	down	II
Slf251	0.191011	0.653255	0.231	0.173	1	CA	C09	Slf2	wilcox	up	I
Gsta212	0.191307	-0.416611	0.471	0.534	1	CA	C09	Gsta2	wilcox	down	II
Pcgf261	0.191342	-0.417502	0.248	0.316	1	CA	C09	Pcgf2	wilcox	down	II
Mt131	0.191392	-0.275238	0.959	0.985	1	CA	C09	Mt1	wilcox	down	II
Coq651	0.191479	0.45754	0.132	0.203	1	CA	C09	Coq6	wilcox	up	I
Pfkfb261	0.191494	-0.326096	0.165	0.241	1	CA	C09	Pfkfb2	wilcox	down	II
1600014C10Rik31	0.191739	0.272841	0.19	0.128	1	CA	C09	1600014C10Rik	wilcox	up	I
Tdg25	0.191754	-0.360288	0.38	0.444	1	CA	C09	Tdg	wilcox	down	II
Poll31	0.191765	0.816764	0.116	0.068	1	CA	C09	Poll	wilcox	up	I
Sh3bp5l71	0.191765	-0.660305	0.066	0.113	1	CA	C09	Sh3bp5l	wilcox	down	II
Tent4b51	0.191777	0.482842	0.471	0.436	1	CA	C09	Tent4b	wilcox	up	I
Shoc231	0.191829	0.321171	0.62	0.549	1	CA	C09	Shoc2	wilcox	up	I
Tyw161	0.192064	-0.206351	0.231	0.301	1	CA	C09	Tyw1	wilcox	down	II
Tasor41	0.192135	-0.394077	0.496	0.586	1	CA	C09	Tasor	wilcox	down	II
Map2k551	0.19268	-0.231377	0.174	0.248	1	CA	C09	Map2k5	wilcox	down	II
Naaa31	0.192813	0.158171	0.182	0.256	1	CA	C09	Naaa	wilcox	up	I
Naca13	0.192853	-0.138325	0.975	0.992	1	CA	C09	Naca	wilcox	down	II
Eva1b12	0.192937	-0.781042	0.066	0.113	1	CA	C09	Eva1b	wilcox	down	II
D030056L22Rik51	0.193053	0.107837	0.339	0.444	1	CA	C09	D030056L22Rik	wilcox	up	I
Fbxw421	0.1931	-0.341231	0.223	0.301	1	CA	C09	Fbxw4	wilcox	down	II
Pcdh1741	0.193127	0.419866	0.421	0.361	1	CA	C09	Pcdh17	wilcox	up	I
Tatdn2110	0.193143	-0.212274	0.256	0.346	1	CA	C09	Tatdn2	wilcox	down	II
Akr7a541	0.193267	0.546533	0.661	0.617	1	CA	C09	Akr7a5	wilcox	up	I
Ubac141	0.193401	-0.263554	0.281	0.368	1	CA	C09	Ubac1	wilcox	down	II
AW55491871	0.193511	0.754361	0.231	0.173	1	CA	C09	AW554918	wilcox	up	I
Zfp51351	0.193542	-0.325719	0.14	0.211	1	CA	C09	Zfp513	wilcox	down	II
Zscan2951	0.193581	-0.211984	0.124	0.188	1	CA	C09	Zscan29	wilcox	down	II
Ncor123	0.193588	-0.131474	0.901	0.925	1	CA	C09	Ncor1	wilcox	down	II
Igsf961	0.193972	-0.450126	0.24	0.316	1	CA	C09	Igsf9	wilcox	down	II
Ncoa251	0.194263	0.946507	0.364	0.331	1	CA	C09	Ncoa2	wilcox	up	I
Gas541	0.194319	-0.144848	0.975	1	1	CA	C09	Gas5	wilcox	down	II
Elmo231	0.194477	0.241923	0.124	0.195	1	CA	C09	Elmo2	wilcox	up	I
Arhgap1241	0.194633	0.48676	0.446	0.398	1	CA	C09	Arhgap12	wilcox	up	I
Clcn561	0.194715	0.343435	0.314	0.248	1	CA	C09	Clcn5	wilcox	up	I
Entpd571	0.195091	-0.223837	0.86	0.895	1	CA	C09	Entpd5	wilcox	down	II
Fmo521	0.195157	0.43404	0.521	0.496	1	CA	C09	Fmo5	wilcox	up	I
Lynx13	0.195293	-0.678719	0.248	0.323	1	CA	C09	Lynx1	wilcox	down	II
M6pr22	0.195458	-0.182481	0.752	0.805	1	CA	C09	M6pr	wilcox	down	II
Nxph321	0.195818	0.61157	0.124	0.075	1	CA	C09	Nxph3	wilcox	up	I
Cops341	0.196208	0.448105	0.595	0.564	1	CA	C09	Cops3	wilcox	up	I
Tnrc6b25	0.196256	-0.100169	0.769	0.842	1	CA	C09	Tnrc6b	wilcox	down	II
Mocs2110	0.196416	0.237556	0.76	0.692	1	CA	C09	Mocs2	wilcox	up	I
Lmo431	0.196554	-0.185334	0.917	0.917	1	CA	C09	Lmo4	wilcox	down	II
Stk3551	0.196764	0.406812	0.339	0.271	1	CA	C09	Stk35	wilcox	up	I
Rpusd161	0.196773	-0.316383	0.099	0.158	1	CA	C09	Rpusd1	wilcox	down	II
Thap1131	0.196854	0.620367	0.38	0.323	1	CA	C09	Thap11	wilcox	up	I
Zfp36l131	0.196941	0.288432	0.876	0.895	1	CA	C09	Zfp36l1	wilcox	up	I
Ptgr2110	0.197396	-0.48708	0.306	0.383	1	CA	C09	Ptgr2	wilcox	down	II
9330182L06Rik13	0.197402	0.448952	0.058	0.105	1	CA	C09	9330182L06Rik	wilcox	up	I
Gmppa61	0.197445	-0.199978	0.388	0.466	1	CA	C09	Gmppa	wilcox	down	II
Sult1e113	0.197478	-0.84642	0.182	0.248	1	CA	C09	Sult1e1	wilcox	down	II
Nubp251	0.197552	-0.228664	0.19	0.263	1	CA	C09	Nubp2	wilcox	down	II
Mtor61	0.197624	-0.311913	0.174	0.248	1	CA	C09	Mtor	wilcox	down	II
1700008J07Rik61	0.197872	0.165625	0.116	0.173	1	CA	C09	1700008J07Rik	wilcox	up	I
Fbxw551	0.198226	-0.104941	0.256	0.346	1	CA	C09	Fbxw5	wilcox	down	II
Drg1110	0.198279	0.378691	0.595	0.511	1	CA	C09	Drg1	wilcox	up	I
Ap3s161	0.198334	-0.306049	0.512	0.571	1	CA	C09	Ap3s1	wilcox	down	II
Bex327	0.198338	-0.354683	0.901	0.932	1	CA	C09	Bex3	wilcox	down	II
Madd51	0.198433	-0.250286	0.264	0.368	1	CA	C09	Madd	wilcox	down	II
Pgm221	0.198433	-0.559166	0.281	0.353	1	CA	C09	Pgm2	wilcox	down	II
Larp141	0.198772	-0.228099	0.719	0.82	1	CA	C09	Larp1	wilcox	down	II
Kpna661	0.19886	0.38373	0.322	0.263	1	CA	C09	Kpna6	wilcox	up	I
Atm51	0.19888	-0.270925	0.231	0.301	1	CA	C09	Atm	wilcox	down	II
Ivns1abp23	0.199395	0.167431	0.711	0.677	1	CA	C09	Ivns1abp	wilcox	up	I
Arfgef231	0.19942	-0.294319	0.256	0.353	1	CA	C09	Arfgef2	wilcox	down	II
Tpd52l221	0.199525	0.327418	0.727	0.632	1	CA	C09	Tpd52l2	wilcox	up	I
Ube2o41	0.19984	0.193845	0.372	0.308	1	CA	C09	Ube2o	wilcox	up	I
Psmd171	0.199844	-0.15339	0.785	0.827	1	CA	C09	Psmd1	wilcox	down	II
Btbd1041	0.199867	-0.656377	0.339	0.436	1	CA	C09	Btbd10	wilcox	down	II
Atxn1l51	0.199872	-0.459552	0.165	0.241	1	CA	C09	Atxn1l	wilcox	down	II
Gnptab61	0.200214	-0.132218	0.364	0.451	1	CA	C09	Gnptab	wilcox	down	II
Gm5039411	0.200431	0.517365	0.124	0.075	1	CA	C09	Gm50394	wilcox	up	I
Ado51	0.200686	-0.487362	0.207	0.278	1	CA	C09	Ado	wilcox	down	II
Ptpn1251	0.20076	-0.295622	0.372	0.481	1	CA	C09	Ptpn12	wilcox	down	II
Camta141	0.201018	-0.401721	0.364	0.429	1	CA	C09	Camta1	wilcox	down	II
Proser231	0.201078	1.14679	0.397	0.346	1	CA	C09	Proser2	wilcox	up	I
Cpsf161	0.201156	-0.371021	0.165	0.233	1	CA	C09	Cpsf1	wilcox	down	II
Srbd151	0.201171	-0.177378	0.488	0.594	1	CA	C09	Srbd1	wilcox	down	II
Asrgl181	0.201268	-0.329979	0.38	0.459	1	CA	C09	Asrgl1	wilcox	down	II
Cse1l29	0.201275	-0.349631	0.298	0.391	1	CA	C09	Cse1l	wilcox	down	II
Tram141	0.201372	-0.120781	0.818	0.887	1	CA	C09	Tram1	wilcox	down	II
Tent5c61	0.201561	0.465928	0.595	0.534	1	CA	C09	Tent5c	wilcox	up	I
Lmtk271	0.20189	-0.174291	0.306	0.398	1	CA	C09	Lmtk2	wilcox	down	II
Fam204a21	0.202	-0.271105	0.628	0.707	1	CA	C09	Fam204a	wilcox	down	II
Mrpl2124	0.202034	0.239296	0.752	0.654	1	CA	C09	Mrpl21	wilcox	up	I
Rpl37a30	0.20207	-0.125082	0.992	1	1	CA	C09	Rpl37a	wilcox	down	II
Ap1ar110	0.202347	-0.389697	0.529	0.647	1	CA	C09	Ap1ar	wilcox	down	II
Fxyd38	0.202485	-0.126546	0.868	0.94	1	CA	C09	Fxyd3	wilcox	down	II
Serpina1e	0.202501	0.723034	0.116	0.068	1	CA	C09	Serpina1e	wilcox	up	I
Gpm6b22	0.202544	-0.563241	0.438	0.496	1	CA	C09	Gpm6b	wilcox	down	II
Med1751	0.202689	-0.321375	0.314	0.398	1	CA	C09	Med17	wilcox	down	II
Etfdh41	0.202919	-0.505813	0.24	0.323	1	CA	C09	Etfdh	wilcox	down	II
Rtp431	0.203015	0.798212	0.182	0.128	1	CA	C09	Rtp4	wilcox	up	I
Cep83os51	0.203087	0.833659	0.14	0.09	1	CA	C09	Cep83os	wilcox	up	I
Acad1031	0.203274	-0.49829	0.091	0.143	1	CA	C09	Acad10	wilcox	down	II
Rrp1b51	0.203482	0.333359	0.174	0.113	1	CA	C09	Rrp1b	wilcox	up	I
Bckdhb51	0.203646	-0.428442	0.174	0.241	1	CA	C09	Bckdhb	wilcox	down	II
Itpr321	0.203691	-0.286673	0.215	0.293	1	CA	C09	Itpr3	wilcox	down	II
Adh121	0.203728	-0.322246	0.645	0.729	1	CA	C09	Adh1	wilcox	down	II
Gsr41	0.20378	-0.182999	0.81	0.857	1	CA	C09	Gsr	wilcox	down	II
Pgrmc124	0.203888	-0.102546	0.967	0.992	1	CA	C09	Pgrmc1	wilcox	down	II
Anxa1151	0.203969	0.239282	0.678	0.744	1	CA	C09	Anxa11	wilcox	up	I
Slc25a1941	0.203974	0.300149	0.099	0.158	1	CA	C09	Slc25a19	wilcox	up	I
Snu1322	0.204331	0.230158	0.901	0.917	1	CA	C09	Snu13	wilcox	up	I
Sfmbt161	0.204427	-0.32515	0.256	0.338	1	CA	C09	Sfmbt1	wilcox	down	II
Sufu31	0.204498	-0.474345	0.157	0.226	1	CA	C09	Sufu	wilcox	down	II
2410131K14Rik61	0.204624	-0.654085	0.165	0.233	1	CA	C09	2410131K14Rik	wilcox	down	II
Icam111	0.204624	-0.397045	0.165	0.233	1	CA	C09	Icam1	wilcox	down	II
Alg1423	0.204702	-0.57525	0.438	0.481	1	CA	C09	Alg14	wilcox	down	II
Cpsf431	0.204768	0.781476	0.19	0.135	1	CA	C09	Cpsf4	wilcox	up	I
1110051M20Rik41	0.204883	0.593324	0.364	0.293	1	CA	C09	1110051M20Rik	wilcox	up	I
Scaf11110	0.204901	0.261518	0.86	0.835	1	CA	C09	Scaf11	wilcox	up	I
Rbm2411	0.204905	-0.351145	0.264	0.338	1	CA	C09	Rbm24	wilcox	down	II
Brms141	0.204943	-0.180837	0.471	0.564	1	CA	C09	Brms1	wilcox	down	II
Gm591461	0.204945	-0.428291	0.066	0.113	1	CA	C09	Gm5914	wilcox	down	II
Ncbp231	0.204968	-0.166115	0.471	0.617	1	CA	C09	Ncbp2	wilcox	down	II
Necap222	0.204982	0.277015	0.562	0.489	1	CA	C09	Necap2	wilcox	up	I
Atxn771	0.20502	-0.273678	0.512	0.564	1	CA	C09	Atxn7	wilcox	down	II
Gm4367231	0.205119	-0.338402	0.107	0.165	1	CA	C09	Gm43672	wilcox	down	II
Eml321	0.205156	-0.203045	0.149	0.211	1	CA	C09	Eml3	wilcox	down	II
Rab5c21	0.205157	-0.139782	0.744	0.797	1	CA	C09	Rab5c	wilcox	down	II
Pgghg31	0.205238	-0.337984	0.149	0.203	1	CA	C09	Pgghg	wilcox	down	II
Hsf241	0.205287	0.707466	0.256	0.195	1	CA	C09	Hsf2	wilcox	up	I
Acsf321	0.205294	0.215703	0.14	0.09	1	CA	C09	Acsf3	wilcox	up	I
Hdgfl321	0.205317	0.459709	0.438	0.383	1	CA	C09	Hdgfl3	wilcox	up	I
Cmtr161	0.205321	0.706808	0.264	0.211	1	CA	C09	Cmtr1	wilcox	up	I
Ppfibp141	0.205388	0.578082	0.289	0.233	1	CA	C09	Ppfibp1	wilcox	up	I
Ddx5441	0.20561	-0.296891	0.512	0.579	1	CA	C09	Ddx54	wilcox	down	II
Mfhas151	0.205617	-0.443638	0.289	0.361	1	CA	C09	Mfhas1	wilcox	down	II
Pomp17	0.205708	-0.20519	0.95	0.97	1	CA	C09	Pomp	wilcox	down	II
Spen31	0.205767	-0.112229	0.496	0.617	1	CA	C09	Spen	wilcox	down	II
Srprb41	0.205965	-0.112721	0.496	0.586	1	CA	C09	Srprb	wilcox	down	II
Ptms23	0.206267	0.248282	0.934	0.932	1	CA	C09	Ptms	wilcox	up	I
Btg251	0.206759	0.340643	0.884	0.925	1	CA	C09	Btg2	wilcox	up	I
Dtx231	0.20678	-0.279729	0.306	0.391	1	CA	C09	Dtx2	wilcox	down	II
Fam189a212	0.206842	0.308334	0.124	0.188	1	CA	C09	Fam189a2	wilcox	up	I
Pard6b41	0.206851	-0.511765	0.273	0.338	1	CA	C09	Pard6b	wilcox	down	II
Apoo61	0.206905	-0.354369	0.397	0.481	1	CA	C09	Apoo	wilcox	down	II
Gatad2a23	0.20692	-0.230543	0.595	0.699	1	CA	C09	Gatad2a	wilcox	down	II
Tmem17551	0.206928	-0.215542	0.174	0.248	1	CA	C09	Tmem175	wilcox	down	II
Hibadh31	0.207459	0.276774	0.702	0.677	1	CA	C09	Hibadh	wilcox	up	I
Rpl1320	0.207566	-0.130789	0.992	1	1	CA	C09	Rpl13	wilcox	down	II
Spag751	0.207617	0.215675	0.752	0.744	1	CA	C09	Spag7	wilcox	up	I
Tbc1d2381	0.207821	-0.212674	0.223	0.316	1	CA	C09	Tbc1d23	wilcox	down	II
Gng12110	0.207851	-0.431183	0.43	0.504	1	CA	C09	Gng12	wilcox	down	II
Prpf381	0.207863	-0.66831	0.132	0.195	1	CA	C09	Prpf3	wilcox	down	II
Rbp111	0.207976	-0.521174	0.281	0.353	1	CA	C09	Rbp1	wilcox	down	II
0610010F05Rik31	0.208029	-0.574792	0.116	0.165	1	CA	C09	0610010F05Rik	wilcox	down	II
Tmem24324	0.20805	-0.178052	0.545	0.632	1	CA	C09	Tmem243	wilcox	down	II
Vav251	0.208185	-0.463477	0.215	0.278	1	CA	C09	Vav2	wilcox	down	II
Lmnb151	0.208288	0.495142	0.355	0.293	1	CA	C09	Lmnb1	wilcox	up	I
Pcna41	0.208375	-0.233261	0.587	0.684	1	CA	C09	Pcna	wilcox	down	II
Fam199x61	0.208629	-0.376817	0.223	0.301	1	CA	C09	Fam199x	wilcox	down	II
1110032A03Rik25	0.208634	-0.11827	0.579	0.684	1	CA	C09	1110032A03Rik	wilcox	down	II
Ube4a51	0.209134	-0.254014	0.339	0.414	1	CA	C09	Ube4a	wilcox	down	II
Sertad131	0.209146	-0.200472	0.744	0.812	1	CA	C09	Sertad1	wilcox	down	II
Yipf531	0.209375	0.293075	0.752	0.714	1	CA	C09	Yipf5	wilcox	up	I
Siah251	0.209407	-0.135445	0.421	0.519	1	CA	C09	Siah2	wilcox	down	II
Tpi1110	0.209694	0.140335	0.959	0.932	1	CA	C09	Tpi1	wilcox	up	I
Spop22	0.209704	-0.16756	0.843	0.925	1	CA	C09	Spop	wilcox	down	II
Elf131	0.209841	-0.114329	0.793	0.835	1	CA	C09	Elf1	wilcox	down	II
Wee131	0.209906	0.674233	0.231	0.173	1	CA	C09	Wee1	wilcox	up	I
Epas151	0.209932	-0.130093	0.884	0.955	1	CA	C09	Epas1	wilcox	down	II
Mtmr1051	0.210294	0.197878	0.198	0.271	1	CA	C09	Mtmr10	wilcox	up	I
Senp251	0.211063	-0.13503	0.57	0.632	1	CA	C09	Senp2	wilcox	down	II
Gm4908551	0.211149	-0.220066	0.066	0.113	1	CA	C09	Gm49085	wilcox	down	II
Kansl341	0.211276	-0.374328	0.339	0.414	1	CA	C09	Kansl3	wilcox	down	II
Eef1a241	0.211307	1.07462	0.165	0.113	1	CA	C09	Eef1a2	wilcox	up	I
Zfp33031	0.211309	-0.232715	0.554	0.662	1	CA	C09	Zfp330	wilcox	down	II
Hmgn3110	0.211336	0.220962	0.785	0.774	1	CA	C09	Hmgn3	wilcox	up	I
Fut1161	0.211459	0.1204	0.165	0.248	1	CA	C09	Fut11	wilcox	up	I
Tbl1xr122	0.211579	0.109456	0.43	0.571	1	CA	C09	Tbl1xr1	wilcox	up	I
Thap171	0.211659	0.951184	0.256	0.203	1	CA	C09	Thap1	wilcox	up	I
Slc5a116	0.211689	0.715013	0.231	0.173	1	CA	C09	Slc5a1	wilcox	up	I
Uba561	0.211698	-0.188741	0.645	0.752	1	CA	C09	Uba5	wilcox	down	II
Ppp1r12c71	0.211733	0.285915	0.347	0.293	1	CA	C09	Ppp1r12c	wilcox	up	I
Lmcd121	0.211787	-0.379158	0.231	0.308	1	CA	C09	Lmcd1	wilcox	down	II
Ces1d41	0.21182	-0.235006	0.926	0.925	1	CA	C09	Ces1d	wilcox	down	II
Tbc1d10b51	0.21184	-0.29789	0.223	0.301	1	CA	C09	Tbc1d10b	wilcox	down	II
Agr321	0.211857	1.14996	0.182	0.128	1	CA	C09	Agr3	wilcox	up	I
Entpd231	0.212078	-0.279472	0.091	0.143	1	CA	C09	Entpd2	wilcox	down	II
Idua12	0.212309	-0.6243	0.074	0.12	1	CA	C09	Idua	wilcox	down	II
Dusp2331	0.212368	0.407443	0.388	0.301	1	CA	C09	Dusp23	wilcox	up	I
Rnf21451	0.212563	0.617419	0.347	0.278	1	CA	C09	Rnf214	wilcox	up	I
Sox916	0.212618	0.575385	0.446	0.376	1	CA	C09	Sox9	wilcox	up	I
Tm2d331	0.212708	0.361543	0.628	0.602	1	CA	C09	Tm2d3	wilcox	up	I
Magi225	0.212856	0.174501	0.124	0.18	1	CA	C09	Magi2	wilcox	up	I
Arhgap27os213	0.212926	-0.776634	0.19	0.256	1	CA	C09	Arhgap27os2	wilcox	down	II
Nceh131	0.212946	0.31389	0.702	0.654	1	CA	C09	Nceh1	wilcox	up	I
Plbd241	0.213043	-0.284046	0.397	0.489	1	CA	C09	Plbd2	wilcox	down	II
Fzd831	0.213372	0.510679	0.289	0.226	1	CA	C09	Fzd8	wilcox	up	I
1700052K11Rik51	0.213511	-0.164793	0.099	0.158	1	CA	C09	1700052K11Rik	wilcox	down	II
Cplane151	0.213619	-0.339909	0.182	0.248	1	CA	C09	Cplane1	wilcox	down	II
Prmt331	0.213646	0.200854	0.132	0.195	1	CA	C09	Prmt3	wilcox	up	I
Lrrc5925	0.213697	-0.193907	0.785	0.85	1	CA	C09	Lrrc59	wilcox	down	II
Nudt1441	0.213757	0.402056	0.636	0.632	1	CA	C09	Nudt14	wilcox	up	I
Gpc311	0.213851	-0.611241	0.116	0.173	1	CA	C09	Gpc3	wilcox	down	II
Strip126	0.213859	-0.252127	0.124	0.18	1	CA	C09	Strip1	wilcox	down	II
Slc6a1521	0.213859	0.910266	0.182	0.128	1	CA	C09	Slc6a15	wilcox	up	I
Rufy231	0.214176	0.125685	0.281	0.211	1	CA	C09	Rufy2	wilcox	up	I
Tacstd221	0.21441	-0.258443	0.686	0.729	1	CA	C09	Tacstd2	wilcox	down	II
Rps2013	0.21443	-0.115888	0.992	1	1	CA	C09	Rps20	wilcox	down	II
Neurl451	0.214789	0.928581	0.215	0.165	1	CA	C09	Neurl4	wilcox	up	I
Fopnl51	0.214869	0.222134	0.686	0.669	1	CA	C09	Fopnl	wilcox	up	I
Dcxr110	0.215094	-0.218843	0.826	0.895	1	CA	C09	Dcxr	wilcox	down	II
Dlg561	0.215166	-0.365106	0.446	0.526	1	CA	C09	Dlg5	wilcox	down	II
D8Ertd738e14	0.215566	-0.133613	0.893	0.94	1	CA	C09	D8Ertd738e	wilcox	down	II
Bbs751	0.215599	-0.134075	0.132	0.195	1	CA	C09	Bbs7	wilcox	down	II
St722	0.215615	0.496883	0.281	0.218	1	CA	C09	St7	wilcox	up	I
Psmb217	0.215671	-0.140336	0.934	0.97	1	CA	C09	Psmb2	wilcox	down	II
Zfyve2761	0.21583	0.429301	0.355	0.293	1	CA	C09	Zfyve27	wilcox	up	I
Brd731	0.215834	-0.143393	0.529	0.647	1	CA	C09	Brd7	wilcox	down	II
Cbfb31	0.215988	-0.228097	0.273	0.353	1	CA	C09	Cbfb	wilcox	down	II
Uba224	0.216055	-0.451376	0.57	0.662	1	CA	C09	Uba2	wilcox	down	II
Oscp141	0.21625	0.943843	0.223	0.165	1	CA	C09	Oscp1	wilcox	up	I
Sqstm131	0.216269	-0.222408	0.86	0.902	1	CA	C09	Sqstm1	wilcox	down	II
Sil121	0.216507	-0.197572	0.587	0.632	1	CA	C09	Sil1	wilcox	down	II
Zbtb8os41	0.216511	-0.217422	0.628	0.669	1	CA	C09	Zbtb8os	wilcox	down	II
Morc351	0.216525	-0.192431	0.298	0.368	1	CA	C09	Morc3	wilcox	down	II
Nipbl110	0.216562	0.30918	0.835	0.835	1	CA	C09	Nipbl	wilcox	up	I
Psmc319	0.21669	-0.103114	0.884	0.902	1	CA	C09	Psmc3	wilcox	down	II
Elmsan1110	0.216848	0.104373	0.289	0.391	1	CA	C09	Elmsan1	wilcox	up	I
Hsd17b1241	0.216955	0.133081	0.727	0.789	1	CA	C09	Hsd17b12	wilcox	up	I
Tax1bp361	0.217056	-0.258159	0.595	0.677	1	CA	C09	Tax1bp3	wilcox	down	II
Bnip231	0.217076	0.895027	0.347	0.293	1	CA	C09	Bnip2	wilcox	up	I
Mlx61	0.217076	0.351352	0.446	0.391	1	CA	C09	Mlx	wilcox	up	I
Thnsl151	0.217078	-0.25664	0.14	0.203	1	CA	C09	Thnsl1	wilcox	down	II
Ifnar161	0.217174	-0.697789	0.165	0.218	1	CA	C09	Ifnar1	wilcox	down	II
Gm4270221	0.217254	1.16938	0.107	0.068	1	CA	C09	Gm42702	wilcox	up	I
Bptf18	0.217363	-0.195373	0.793	0.857	1	CA	C09	Bptf	wilcox	down	II
4932438A13Rik26	0.217482	-0.376373	0.57	0.609	1	CA	C09	4932438A13Rik	wilcox	down	II
Klhdc141	0.218131	-0.122578	0.264	0.188	1	CA	C09	Klhdc1	wilcox	down	II
Etv331	0.218318	0.368633	0.397	0.331	1	CA	C09	Etv3	wilcox	up	I
Numb61	0.21839	-0.420843	0.215	0.271	1	CA	C09	Numb	wilcox	down	II
Hps131	0.218395	-0.640718	0.116	0.165	1	CA	C09	Hps1	wilcox	down	II
Zfp66421	0.218503	-0.187445	0.653	0.767	1	CA	C09	Zfp664	wilcox	down	II
Stk2524	0.218627	-0.293293	0.554	0.632	1	CA	C09	Stk25	wilcox	down	II
Nup3531	0.218788	0.443938	0.298	0.226	1	CA	C09	Nup35	wilcox	up	I
Srrt110	0.218857	-0.31783	0.488	0.586	1	CA	C09	Srrt	wilcox	down	II
Hnrnpc18	0.218894	0.299173	0.893	0.887	1	CA	C09	Hnrnpc	wilcox	up	I
Abhd461	0.218928	-0.306745	0.165	0.233	1	CA	C09	Abhd4	wilcox	down	II
Bdp122	0.21913	-0.217736	0.364	0.459	1	CA	C09	Bdp1	wilcox	down	II
Otud451	0.219378	-0.187292	0.397	0.474	1	CA	C09	Otud4	wilcox	down	II
Tbl231	0.219415	0.296038	0.256	0.203	1	CA	C09	Tbl2	wilcox	up	I
Edc341	0.219425	0.786545	0.157	0.113	1	CA	C09	Edc3	wilcox	up	I
Cdc2631	0.219477	-0.227067	0.678	0.714	1	CA	C09	Cdc26	wilcox	down	II
Etfbkmt71	0.219672	0.419457	0.248	0.18	1	CA	C09	Etfbkmt	wilcox	up	I
Zfp322a51	0.219811	0.737106	0.215	0.158	1	CA	C09	Zfp322a	wilcox	up	I
Mrps3631	0.219978	0.373385	0.702	0.707	1	CA	C09	Mrps36	wilcox	up	I
Avpi118	0.219996	-0.302008	0.76	0.82	1	CA	C09	Avpi1	wilcox	down	II
Trpt131	0.220005	1.18318	0.14	0.098	1	CA	C09	Trpt1	wilcox	up	I
Dnajc325	0.220054	-0.126961	0.901	0.94	1	CA	C09	Dnajc3	wilcox	down	II
Cops7b61	0.220383	1.46669	0.124	0.083	1	CA	C09	Cops7b	wilcox	up	I
Tnnt131	0.220392	0.325872	0.24	0.18	1	CA	C09	Tnnt1	wilcox	up	I
Serinc517	0.220695	0.331701	0.364	0.293	1	CA	C09	Serinc5	wilcox	up	I
Hadha51	0.220827	-0.179611	0.711	0.805	1	CA	C09	Hadha	wilcox	down	II
2410022M11Rik61	0.221064	-0.413194	0.149	0.211	1	CA	C09	2410022M11Rik	wilcox	down	II
Arhgap2412	0.221155	1.21072	0.14	0.098	1	CA	C09	Arhgap24	wilcox	up	I
Gjc121	0.221155	0.772013	0.14	0.098	1	CA	C09	Gjc1	wilcox	up	I
Hint119	0.221425	0.474378	0.942	0.955	1	CA	C09	Hint1	wilcox	up	I
Cdk5rap171	0.221444	0.621327	0.19	0.135	1	CA	C09	Cdk5rap1	wilcox	up	I
Dpp961	0.221647	-0.18006	0.182	0.256	1	CA	C09	Dpp9	wilcox	down	II
Tut441	0.221937	-0.176618	0.43	0.519	1	CA	C09	Tut4	wilcox	down	II
H2afy221	0.222004	-0.488771	0.124	0.18	1	CA	C09	H2afy2	wilcox	down	II
Crtc161	0.222004	0.975553	0.182	0.128	1	CA	C09	Crtc1	wilcox	up	I
Zer161	0.222093	-1.00951	0.19	0.248	1	CA	C09	Zer1	wilcox	down	II
Dlg271	0.222211	-0.773201	0.174	0.241	1	CA	C09	Dlg2	wilcox	down	II
Mgat315	0.222257	-0.247556	0.744	0.797	1	CA	C09	Mgat3	wilcox	down	II
Gtf2ird231	0.222525	0.817377	0.107	0.068	1	CA	C09	Gtf2ird2	wilcox	up	I
Abca541	0.222647	0.301532	0.38	0.316	1	CA	C09	Abca5	wilcox	up	I
Cdc42bpg31	0.222696	-0.737954	0.107	0.158	1	CA	C09	Cdc42bpg	wilcox	down	II
Tspan1721	0.222759	-0.390737	0.157	0.218	1	CA	C09	Tspan17	wilcox	down	II
Cln861	0.222863	-0.440391	0.24	0.316	1	CA	C09	Cln8	wilcox	down	II
Akt251	0.222865	-0.237519	0.38	0.504	1	CA	C09	Akt2	wilcox	down	II
Rrp3661	0.222904	0.149158	0.215	0.286	1	CA	C09	Rrp36	wilcox	up	I
Tmem38a61	0.222966	-0.325586	0.488	0.579	1	CA	C09	Tmem38a	wilcox	down	II
Mtrex110	0.223182	0.656294	0.372	0.459	1	CA	C09	Mtrex	wilcox	up	I
Rtf231	0.223215	0.165416	0.669	0.594	1	CA	C09	Rtf2	wilcox	up	I
Vamp722	0.223313	-0.203348	0.504	0.647	1	CA	C09	Vamp7	wilcox	down	II
Vangl251	0.22371	-0.323104	0.157	0.218	1	CA	C09	Vangl2	wilcox	down	II
Tlr321	0.223812	-0.47131	0.19	0.263	1	CA	C09	Tlr3	wilcox	down	II
Parn71	0.224195	-0.504732	0.182	0.241	1	CA	C09	Parn	wilcox	down	II
Rnft131	0.224294	-0.164173	0.405	0.481	1	CA	C09	Rnft1	wilcox	down	II
Mavs31	0.2243	0.812724	0.174	0.12	1	CA	C09	Mavs	wilcox	up	I
Stk431	0.224586	0.555139	0.355	0.301	1	CA	C09	Stk4	wilcox	up	I
Syt1131	0.224644	0.307491	0.273	0.211	1	CA	C09	Syt11	wilcox	up	I
Ift8141	0.224806	0.465012	0.421	0.361	1	CA	C09	Ift81	wilcox	up	I
Natd181	0.225198	-0.459111	0.182	0.248	1	CA	C09	Natd1	wilcox	down	II
Pitpnm231	0.225468	-0.266975	0.215	0.286	1	CA	C09	Pitpnm2	wilcox	down	II
Slc4a761	0.225476	-0.327835	0.653	0.759	1	CA	C09	Slc4a7	wilcox	down	II
Efnb121	0.225616	0.5618	0.223	0.165	1	CA	C09	Efnb1	wilcox	up	I
Mdp151	0.225626	0.385901	0.554	0.534	1	CA	C09	Mdp1	wilcox	up	I
Srsf1131	0.225653	0.356596	0.802	0.812	1	CA	C09	Srsf11	wilcox	up	I
Exd281	0.225724	-0.666988	0.083	0.128	1	CA	C09	Exd2	wilcox	down	II
Rnf1017	0.225876	-0.151408	0.843	0.902	1	CA	C09	Rnf10	wilcox	down	II
Ccdc18631	0.226378	-0.15737	0.702	0.744	1	CA	C09	Ccdc186	wilcox	down	II
Lif2	0.22652	-1.17575	0.24	0.301	1	CA	C09	Lif	wilcox	down	II
Zfp94661	0.226531	0.987183	0.132	0.09	1	CA	C09	Zfp946	wilcox	up	I
Sec61g110	0.226666	-0.11286	0.975	0.985	1	CA	C09	Sec61g	wilcox	down	II
Tmem10151	0.226877	0.539058	0.372	0.323	1	CA	C09	Tmem101	wilcox	up	I
Pdcl331	0.226894	-0.109017	0.727	0.782	1	CA	C09	Pdcl3	wilcox	down	II
Rwdd141	0.226973	-0.178633	0.744	0.842	1	CA	C09	Rwdd1	wilcox	down	II
Sae121	0.227089	0.258116	0.595	0.699	1	CA	C09	Sae1	wilcox	up	I
Taf851	0.227206	0.616007	0.182	0.128	1	CA	C09	Taf8	wilcox	up	I
Atp2b1110	0.227262	0.324681	0.86	0.812	1	CA	C09	Atp2b1	wilcox	up	I
Jkamp31	0.227368	-0.240655	0.413	0.511	1	CA	C09	Jkamp	wilcox	down	II
Tmem11527	0.2274	-0.236433	0.347	0.444	1	CA	C09	Tmem115	wilcox	down	II
Ergic222	0.227653	-0.143496	0.702	0.767	1	CA	C09	Ergic2	wilcox	down	II
2510046G10Rik41	0.227999	-0.249351	0.248	0.316	1	CA	C09	2510046G10Rik	wilcox	down	II
Stk1131	0.228253	-0.140317	0.628	0.737	1	CA	C09	Stk11	wilcox	down	II
Tnip221	0.228271	0.507578	0.256	0.203	1	CA	C09	Tnip2	wilcox	up	I
Kif19a31	0.228344	-0.730097	0.314	0.368	1	CA	C09	Kif19a	wilcox	down	II
Vps3626	0.228363	-0.192702	0.719	0.812	1	CA	C09	Vps36	wilcox	down	II
Ola131	0.228385	-0.306987	0.711	0.789	1	CA	C09	Ola1	wilcox	down	II
Padi131	0.228415	-0.470892	0.372	0.436	1	CA	C09	Padi1	wilcox	down	II
Cep4431	0.228481	-0.53388	0.157	0.226	1	CA	C09	Cep44	wilcox	down	II
Alg1141	0.228492	0.571349	0.289	0.233	1	CA	C09	Alg11	wilcox	up	I
Exog31	0.2285	-0.642985	0.074	0.12	1	CA	C09	Exog	wilcox	down	II
Gem31	0.228547	-0.589081	0.488	0.556	1	CA	C09	Gem	wilcox	down	II
Ilf323	0.228625	0.600114	0.364	0.316	1	CA	C09	Ilf3	wilcox	up	I
Gm401371	0.228829	-0.603288	0.207	0.263	1	CA	C09	Gm4013	wilcox	down	II
Hirip351	0.228849	0.617461	0.24	0.195	1	CA	C09	Hirip3	wilcox	up	I
Ipo1131	0.228893	-0.36694	0.14	0.203	1	CA	C09	Ipo11	wilcox	down	II
Zfp78851	0.228992	-0.334721	0.124	0.188	1	CA	C09	Zfp788	wilcox	down	II
Arid4a18	0.22922	0.233981	0.57	0.496	1	CA	C09	Arid4a	wilcox	up	I
Osmr11	0.22947	-0.17215	0.198	0.263	1	CA	C09	Osmr	wilcox	down	II
Ahsa231	0.230144	-0.235122	0.529	0.624	1	CA	C09	Ahsa2	wilcox	down	II
Pik3r151	0.230144	0.112714	0.612	0.549	1	CA	C09	Pik3r1	wilcox	up	I
Srrm217	0.230244	0.136595	0.959	0.917	1	CA	C09	Srrm2	wilcox	up	I
Dtnbp123	0.230253	0.347948	0.529	0.496	1	CA	C09	Dtnbp1	wilcox	up	I
Rpia22	0.230441	-0.389279	0.455	0.541	1	CA	C09	Rpia	wilcox	down	II
Tmem13429	0.230852	-0.163494	0.826	0.872	1	CA	C09	Tmem134	wilcox	down	II
Baz1a51	0.230957	-0.114219	0.38	0.466	1	CA	C09	Baz1a	wilcox	down	II
3110056K07Rik31	0.230976	-0.367675	0.19	0.263	1	CA	C09	3110056K07Rik	wilcox	down	II
AU02109217	0.230992	0.18836	0.504	0.444	1	CA	C09	AU021092	wilcox	up	I
Tcirg131	0.231	-0.579284	0.231	0.293	1	CA	C09	Tcirg1	wilcox	down	II
Trappc861	0.231097	-0.141096	0.207	0.293	1	CA	C09	Trappc8	wilcox	down	II
Eif4e61	0.231159	-0.166813	0.628	0.677	1	CA	C09	Eif4e	wilcox	down	II
Aldh1a721	0.231193	0.413786	0.636	0.609	1	CA	C09	Aldh1a7	wilcox	up	I
Ubxn421	0.231384	0.135919	0.926	0.872	1	CA	C09	Ubxn4	wilcox	up	I
Atg16l181	0.231426	-0.30668	0.157	0.218	1	CA	C09	Atg16l1	wilcox	down	II
Cidea41	0.231589	0.97726	0.132	0.203	1	CA	C09	Cidea	wilcox	up	I
Zfp51261	0.231696	-0.654525	0.132	0.188	1	CA	C09	Zfp512	wilcox	down	II
Hcfc1r125	0.231771	-0.105375	0.884	0.925	1	CA	C09	Hcfc1r1	wilcox	down	II
Gdf1131	0.231906	0.439188	0.132	0.083	1	CA	C09	Gdf11	wilcox	up	I
Lonrf121	0.231975	-0.179471	0.215	0.293	1	CA	C09	Lonrf1	wilcox	down	II
Ssb17	0.232188	-0.193286	0.909	0.932	1	CA	C09	Ssb	wilcox	down	II
Mt331	0.23226	1.6206	0.116	0.075	1	CA	C09	Mt3	wilcox	up	I
Ggnbp121	0.232358	-0.453953	0.074	0.12	1	CA	C09	Ggnbp1	wilcox	down	II
Pla2r131	0.232396	0.260511	0.215	0.158	1	CA	C09	Pla2r1	wilcox	up	I
Nucb231	0.232553	0.161873	0.95	0.91	1	CA	C09	Nucb2	wilcox	up	I
Rprd1b22	0.232818	0.241238	0.471	0.436	1	CA	C09	Rprd1b	wilcox	up	I
Krba161	0.233188	-0.241186	0.314	0.398	1	CA	C09	Krba1	wilcox	down	II
Snhg191	0.233311	-0.114388	0.835	0.88	1	CA	C09	Snhg1	wilcox	down	II
Slc35e421	0.233439	-0.506521	0.182	0.241	1	CA	C09	Slc35e4	wilcox	down	II
Srcin161	0.233722	0.434813	0.289	0.226	1	CA	C09	Srcin1	wilcox	up	I
Hsd3b721	0.233812	-0.466997	0.149	0.211	1	CA	C09	Hsd3b7	wilcox	down	II
Dpysl227	0.233852	-1.004	0.107	0.158	1	CA	C09	Dpysl2	wilcox	down	II
Fam50a31	0.23387	0.505455	0.645	0.647	1	CA	C09	Fam50a	wilcox	up	I
Cstf251	0.233881	-0.653852	0.331	0.398	1	CA	C09	Cstf2	wilcox	down	II
Dhx5731	0.234011	-0.281784	0.116	0.173	1	CA	C09	Dhx57	wilcox	down	II
March861	0.234022	0.241453	0.347	0.436	1	CA	C09	March8	wilcox	up	I
Zfp98416	0.234028	-0.904652	0.066	0.105	1	CA	C09	Zfp984	wilcox	down	II
Psmc419	0.234105	-0.100321	0.802	0.85	1	CA	C09	Psmc4	wilcox	down	II
Cby131	0.23466	0.284138	0.314	0.414	1	CA	C09	Cby1	wilcox	up	I
Slc10a521	0.234815	0.856953	0.314	0.263	1	CA	C09	Slc10a5	wilcox	up	I
Rnf4071	0.234899	-0.276748	0.165	0.233	1	CA	C09	Rnf40	wilcox	down	II
Bet171	0.234911	-0.234719	0.603	0.714	1	CA	C09	Bet1	wilcox	down	II
Nr2c141	0.234946	-0.141183	0.215	0.271	1	CA	C09	Nr2c1	wilcox	down	II
Pym121	0.235052	0.555816	0.339	0.293	1	CA	C09	Pym1	wilcox	up	I
Uhrf231	0.235294	-0.36221	0.43	0.526	1	CA	C09	Uhrf2	wilcox	down	II
Atpaf151	0.235305	-0.129065	0.182	0.256	1	CA	C09	Atpaf1	wilcox	down	II
Srcap61	0.235354	-0.240351	0.405	0.466	1	CA	C09	Srcap	wilcox	down	II
Pou6f161	0.235409	-0.863567	0.066	0.105	1	CA	C09	Pou6f1	wilcox	down	II
Nfkbib61	0.235446	0.464087	0.421	0.383	1	CA	C09	Nfkbib	wilcox	up	I
Dnajc1041	0.235574	-0.204469	0.479	0.579	1	CA	C09	Dnajc10	wilcox	down	II
Atp6v1e124	0.235951	0.281454	0.893	0.872	1	CA	C09	Atp6v1e1	wilcox	up	I
Rps2731	0.235999	-0.10062	0.992	1	1	CA	C09	Rps27	wilcox	down	II
Muc2011	0.23624	-0.290097	0.537	0.624	1	CA	C09	Muc20	wilcox	down	II
Sumf221	0.236278	-0.15378	0.107	0.165	1	CA	C09	Sumf2	wilcox	down	II
Cartpt61	0.236492	-0.682041	0.091	0.143	1	CA	C09	Cartpt	wilcox	down	II
Cebpb31	0.236637	-0.250359	0.934	0.955	1	CA	C09	Cebpb	wilcox	down	II
Ythdf228	0.236748	-0.192482	0.653	0.714	1	CA	C09	Ythdf2	wilcox	down	II
Atp2321	0.23681	-0.281496	0.091	0.135	1	CA	C09	Atp23	wilcox	down	II
Kat2a41	0.236916	1.12993	0.182	0.135	1	CA	C09	Kat2a	wilcox	up	I
Sybu31	0.237216	0.480986	0.207	0.15	1	CA	C09	Sybu	wilcox	up	I
Stmn451	0.237313	-0.298662	0.174	0.12	1	CA	C09	Stmn4	wilcox	down	II
Slc35e181	0.237355	-0.239647	0.248	0.323	1	CA	C09	Slc35e1	wilcox	down	II
H1341	0.237407	-0.321406	0.777	0.865	1	CA	C09	H13	wilcox	down	II
Gtf2a141	0.237459	-0.254678	0.355	0.451	1	CA	C09	Gtf2a1	wilcox	down	II
Mta341	0.237671	-0.205938	0.388	0.466	1	CA	C09	Mta3	wilcox	down	II
Gins441	0.237794	0.818319	0.289	0.248	1	CA	C09	Gins4	wilcox	up	I
Adar61	0.237833	0.535382	0.215	0.165	1	CA	C09	Adar	wilcox	up	I
4930481A15Rik71	0.238007	0.409339	0.19	0.135	1	CA	C09	4930481A15Rik	wilcox	up	I
D5Ertd579e41	0.238224	-0.433239	0.364	0.444	1	CA	C09	D5Ertd579e	wilcox	down	II
Gjb62	0.238237	0.358772	0.207	0.15	1	CA	C09	Gjb6	wilcox	up	I
Reep441	0.238424	0.929335	0.157	0.113	1	CA	C09	Reep4	wilcox	up	I
Slc7a181	0.238467	-0.604239	0.174	0.233	1	CA	C09	Slc7a1	wilcox	down	II
Rbm1541	0.238552	-0.434862	0.198	0.263	1	CA	C09	Rbm15	wilcox	down	II
4931406P16Rik41	0.238894	-0.237388	0.488	0.602	1	CA	C09	4931406P16Rik	wilcox	down	II
Cdkl251	0.23895	0.743787	0.231	0.18	1	CA	C09	Cdkl2	wilcox	up	I
Ly6d11	0.239366	-0.454911	0.612	0.662	1	CA	C09	Ly6d	wilcox	down	II
Tnrc6a22	0.239465	0.102613	0.884	0.842	1	CA	C09	Tnrc6a	wilcox	up	I
Acsm311	0.239474	0.394157	0.264	0.203	1	CA	C09	Acsm3	wilcox	up	I
Lyrm431	0.23975	-0.102576	0.165	0.233	1	CA	C09	Lyrm4	wilcox	down	II
Ppp3r151	0.239757	-0.243595	0.636	0.684	1	CA	C09	Ppp3r1	wilcox	down	II
Psmd541	0.239835	-0.112246	0.264	0.346	1	CA	C09	Psmd5	wilcox	down	II
Tada341	0.239835	-0.174418	0.264	0.346	1	CA	C09	Tada3	wilcox	down	II
Prkag231	0.240044	0.613336	0.182	0.128	1	CA	C09	Prkag2	wilcox	up	I
Tle518	0.240049	-0.187627	0.934	0.962	1	CA	C09	Tle5	wilcox	down	II
Ppcdc31	0.24014	0.866812	0.182	0.135	1	CA	C09	Ppcdc	wilcox	up	I
Taf1a31	0.240286	0.930184	0.107	0.068	1	CA	C09	Taf1a	wilcox	up	I
Snca41	0.240415	-0.383459	0.281	0.346	1	CA	C09	Snca	wilcox	down	II
Dusp1641	0.240601	0.500108	0.562	0.504	1	CA	C09	Dusp16	wilcox	up	I
4930430F08Rik51	0.24068	0.312355	0.124	0.188	1	CA	C09	4930430F08Rik	wilcox	up	I
Rad9b31	0.240733	-0.43314	0.107	0.158	1	CA	C09	Rad9b	wilcox	down	II
Rnf4151	0.240889	0.794065	0.215	0.15	1	CA	C09	Rnf41	wilcox	up	I
Ccdc12661	0.240994	0.819476	0.223	0.173	1	CA	C09	Ccdc126	wilcox	up	I
Nf241	0.241007	-0.396381	0.182	0.248	1	CA	C09	Nf2	wilcox	down	II
Clint1110	0.241286	-0.160147	0.835	0.857	1	CA	C09	Clint1	wilcox	down	II
Ncoa751	0.241298	0.514465	0.281	0.226	1	CA	C09	Ncoa7	wilcox	up	I
Rnd341	0.241471	-0.346429	0.405	0.489	1	CA	C09	Rnd3	wilcox	down	II
Pnisr110	0.241505	-0.24173	0.628	0.692	1	CA	C09	Pnisr	wilcox	down	II
Cradd41	0.24163	-0.252136	0.438	0.489	1	CA	C09	Cradd	wilcox	down	II
Zdhhc1431	0.241693	1.01653	0.107	0.068	1	CA	C09	Zdhhc14	wilcox	up	I
Riok171	0.242109	-0.423956	0.289	0.353	1	CA	C09	Riok1	wilcox	down	II
Lifr51	0.24214	0.447019	0.512	0.466	1	CA	C09	Lifr	wilcox	up	I
Ces1e31	0.242402	-0.251494	0.438	0.526	1	CA	C09	Ces1e	wilcox	down	II
Arl8a23	0.242402	-0.11408	0.521	0.451	1	CA	C09	Arl8a	wilcox	down	II
Ndufb1114	0.242481	-0.120151	0.967	0.985	1	CA	C09	Ndufb11	wilcox	down	II
Iars228	0.242625	-0.351342	0.388	0.459	1	CA	C09	Iars2	wilcox	down	II
Myo1c41	0.242849	0.306672	0.231	0.308	1	CA	C09	Myo1c	wilcox	up	I
Kctd961	0.242926	1.03828	0.231	0.188	1	CA	C09	Kctd9	wilcox	up	I
Ormdl251	0.243005	-0.20501	0.727	0.789	1	CA	C09	Ormdl2	wilcox	down	II
Pou2f141	0.243178	0.315451	0.306	0.256	1	CA	C09	Pou2f1	wilcox	up	I
Apba331	0.243196	-0.774719	0.157	0.226	1	CA	C09	Apba3	wilcox	down	II
Dmrta111	0.243246	-0.26118	0.14	0.203	1	CA	C09	Dmrta1	wilcox	down	II
Elp322	0.243356	-0.18702	0.248	0.323	1	CA	C09	Elp3	wilcox	down	II
Blvra51	0.243438	0.175434	0.149	0.218	1	CA	C09	Blvra	wilcox	up	I
Gtf3c261	0.243565	-0.197311	0.331	0.429	1	CA	C09	Gtf3c2	wilcox	down	II
Znhit331	0.243639	0.289681	0.397	0.346	1	CA	C09	Znhit3	wilcox	up	I
Mtmr1461	0.24377	0.621362	0.198	0.15	1	CA	C09	Mtmr14	wilcox	up	I
Mycbp33	0.243943	0.528242	0.57	0.526	1	CA	C09	Mycbp	wilcox	up	I
Ash2l61	0.243986	0.464063	0.479	0.429	1	CA	C09	Ash2l	wilcox	up	I
Fem1a61	0.244201	-0.261235	0.165	0.218	1	CA	C09	Fem1a	wilcox	down	II
Cnot341	0.244364	-0.10342	0.537	0.639	1	CA	C09	Cnot3	wilcox	down	II
Enox241	0.244365	-0.532115	0.157	0.218	1	CA	C09	Enox2	wilcox	down	II
Trf9	0.244433	-0.504527	0.421	0.496	1	CA	C09	Trf	wilcox	down	II
Asap131	0.244627	-0.516871	0.083	0.128	1	CA	C09	Asap1	wilcox	down	II
Zfp78741	0.24472	-0.223992	0.347	0.429	1	CA	C09	Zfp787	wilcox	down	II
Tor1a41	0.244744	-0.145871	0.413	0.489	1	CA	C09	Tor1a	wilcox	down	II
Cd6321	0.244771	-0.121656	0.909	0.925	1	CA	C09	Cd63	wilcox	down	II
Myh1051	0.244775	0.955314	0.165	0.12	1	CA	C09	Myh10	wilcox	up	I
Pts21	0.244798	-0.178408	0.744	0.812	1	CA	C09	Pts	wilcox	down	II
Atp5g1110	0.244873	-0.157839	0.942	0.955	1	CA	C09	Atp5g1	wilcox	down	II
Oprk111	0.244937	0.641962	0.413	0.346	1	CA	C09	Oprk1	wilcox	up	I
AW1120108	0.244998	1.06355	0.331	0.278	1	CA	C09	AW112010	wilcox	up	I
Macc121	0.245239	-0.348785	0.331	0.406	1	CA	C09	Macc1	wilcox	down	II
Mms1925	0.245404	-0.49139	0.215	0.278	1	CA	C09	Mms19	wilcox	down	II
Lysmd341	0.245436	-0.353987	0.479	0.541	1	CA	C09	Lysmd3	wilcox	down	II
Prrc121	0.245485	-0.160801	0.504	0.624	1	CA	C09	Prrc1	wilcox	down	II
Agpat441	0.245698	1.13263	0.116	0.075	1	CA	C09	Agpat4	wilcox	up	I
Pmepa131	0.245704	-0.224597	0.471	0.586	1	CA	C09	Pmepa1	wilcox	down	II
Creb3l251	0.24619	-0.20408	0.785	0.842	1	CA	C09	Creb3l2	wilcox	down	II
Arhgdig23	0.246484	1.57246	0.248	0.203	1	CA	C09	Arhgdig	wilcox	up	I
Mblac215	0.24673	-0.412766	0.099	0.15	1	CA	C09	Mblac2	wilcox	down	II
Ell271	0.247119	-0.444474	0.612	0.654	1	CA	C09	Ell2	wilcox	down	II
Atad221	0.247172	1.02214	0.124	0.083	1	CA	C09	Atad2	wilcox	up	I
Gapdh15	0.24734	0.12435	0.967	0.992	1	CA	C09	Gapdh	wilcox	up	I
Bpifb9b61	0.247567	2.64745	0.207	0.15	1	CA	C09	Bpifb9b	wilcox	up	I
Pgrmc261	0.247863	-0.155686	0.645	0.759	1	CA	C09	Pgrmc2	wilcox	down	II
Slc12a226	0.248166	-0.222115	0.893	0.91	1	CA	C09	Slc12a2	wilcox	down	II
Togaram211	0.248251	0.3743	0.074	0.12	1	CA	C09	Togaram2	wilcox	up	I
Dusp351	0.248291	0.545346	0.388	0.338	1	CA	C09	Dusp3	wilcox	up	I
Os923	0.248525	-0.160714	0.868	0.865	1	CA	C09	Os9	wilcox	down	II
Dnaaf261	0.248619	0.535782	0.207	0.15	1	CA	C09	Dnaaf2	wilcox	up	I
Gstm731	0.248812	0.767634	0.107	0.068	1	CA	C09	Gstm7	wilcox	up	I
Irf721	0.248812	0.846834	0.107	0.068	1	CA	C09	Irf7	wilcox	up	I
Slc25a3512	0.248867	-0.272615	0.339	0.398	1	CA	C09	Slc25a35	wilcox	down	II
Eprs31	0.24887	-0.111131	0.818	0.865	1	CA	C09	Eprs	wilcox	down	II
Dedd71	0.249015	0.443531	0.347	0.278	1	CA	C09	Dedd	wilcox	up	I
Fam129b41	0.249066	-0.278227	0.512	0.579	1	CA	C09	Fam129b	wilcox	down	II
Rflnb41	0.249289	0.159401	0.38	0.323	1	CA	C09	Rflnb	wilcox	up	I
Maged241	0.249395	-0.505172	0.471	0.586	1	CA	C09	Maged2	wilcox	down	II
Hdac731	0.249757	0.239761	0.496	0.429	1	CA	C09	Hdac7	wilcox	up	I
Brd8110	0.249907	0.264681	0.678	0.669	1	CA	C09	Brd8	wilcox	up	I
Atmin51	0.249995	0.131128	0.207	0.271	1	CA	C09	Atmin	wilcox	up	I
Gm16286110	0.250004	-0.234001	0.653	0.774	1	CA	C09	Gm16286	wilcox	down	II
Calml431	0.25012	0.6269	0.198	0.15	1	CA	C09	Calml4	wilcox	up	I
Atr61	0.250378	-0.485707	0.099	0.15	1	CA	C09	Atr	wilcox	down	II
Gtf2h522	0.250473	-0.215917	0.86	0.85	1	CA	C09	Gtf2h5	wilcox	down	II
Tbc1d561	0.251226	-0.135596	0.248	0.331	1	CA	C09	Tbc1d5	wilcox	down	II
Cwc2223	0.251879	0.552011	0.207	0.286	1	CA	C09	Cwc22	wilcox	up	I
Prpf4b17	0.252181	0.319893	0.843	0.857	1	CA	C09	Prpf4b	wilcox	up	I
Abcd421	0.252426	-0.737122	0.066	0.105	1	CA	C09	Abcd4	wilcox	down	II
1810009A15Rik81	0.25249	-0.48525	0.083	0.128	1	CA	C09	1810009A15Rik	wilcox	down	II
Epha121	0.252515	1.02203	0.157	0.113	1	CA	C09	Epha1	wilcox	up	I
Ndufb1-ps30	0.252969	0.239417	0.959	0.977	1	CA	C09	Ndufb1-ps	wilcox	up	I
Dmac151	0.252971	-0.267832	0.521	0.556	1	CA	C09	Dmac1	wilcox	down	II
Vezf151	0.253157	-0.139339	0.661	0.722	1	CA	C09	Vezf1	wilcox	down	II
Msantd461	0.253159	-0.209522	0.388	0.436	1	CA	C09	Msantd4	wilcox	down	II
4933431E20Rik12	0.253318	-0.808413	0.074	0.113	1	CA	C09	4933431E20Rik	wilcox	down	II
Ugt2a114	0.253367	0.148791	0.612	0.549	1	CA	C09	Ugt2a1	wilcox	up	I
Sept261	0.253835	0.886197	0.14	0.098	1	CA	C09	Sept2	wilcox	up	I
Hmgxb361	0.253927	0.904517	0.248	0.211	1	CA	C09	Hmgxb3	wilcox	up	I
Nudt1931	0.253928	-0.341703	0.273	0.338	1	CA	C09	Nudt19	wilcox	down	II
Mks131	0.254019	0.438534	0.116	0.075	1	CA	C09	Mks1	wilcox	up	I
Lrmda14	0.254135	-0.768322	0.165	0.211	1	CA	C09	Lrmda	wilcox	down	II
Pip5k1a31	0.254369	0.311515	0.504	0.459	1	CA	C09	Pip5k1a	wilcox	up	I
Rae123	0.254421	0.356975	0.545	0.481	1	CA	C09	Rae1	wilcox	up	I
Fdx151	0.254579	-0.179148	0.909	0.91	1	CA	C09	Fdx1	wilcox	down	II
Cxcl1611	0.254625	0.193624	0.331	0.421	1	CA	C09	Cxcl16	wilcox	up	I
Mbip51	0.254781	-0.12338	0.331	0.248	1	CA	C09	Mbip	wilcox	down	II
Cks261	0.255172	0.383711	0.132	0.195	1	CA	C09	Cks2	wilcox	up	I
Ddx19b61	0.255222	-0.466638	0.116	0.165	1	CA	C09	Ddx19b	wilcox	down	II
Tnfsf10	0.255228	1.0184	0.124	0.083	1	CA	C09	Tnfsf10	wilcox	up	I
Chkb61	0.255411	-0.142128	0.215	0.293	1	CA	C09	Chkb	wilcox	down	II
Gm3110531	0.255424	0.56295	0.116	0.075	1	CA	C09	Gm31105	wilcox	up	I
Trim5641	0.25547	-0.206808	0.314	0.391	1	CA	C09	Trim56	wilcox	down	II
Stim251	0.255498	0.395171	0.562	0.526	1	CA	C09	Stim2	wilcox	up	I
Crim118	0.255742	-0.14138	0.587	0.662	1	CA	C09	Crim1	wilcox	down	II
Pkn161	0.256353	0.458654	0.438	0.391	1	CA	C09	Pkn1	wilcox	up	I
Zfp780b51	0.256477	-0.260497	0.074	0.12	1	CA	C09	Zfp780b	wilcox	down	II
Plagl241	0.256615	0.384178	0.463	0.429	1	CA	C09	Plagl2	wilcox	up	I
Cnot6110	0.256721	-0.105037	0.653	0.699	1	CA	C09	Cnot6	wilcox	down	II
Cep11241	0.256811	-0.610534	0.066	0.105	1	CA	C09	Cep112	wilcox	down	II
Prkn51	0.256835	0.631312	0.116	0.075	1	CA	C09	Prkn	wilcox	up	I
Sh3gl261	0.256854	0.59149	0.132	0.09	1	CA	C09	Sh3gl2	wilcox	up	I
Fau14	0.256901	-0.122873	0.992	1	1	CA	C09	Fau	wilcox	down	II
Prr1531	0.2571	0.44919	0.579	0.564	1	CA	C09	Prr15	wilcox	up	I
Pnkd61	0.257197	-0.329537	0.686	0.744	1	CA	C09	Pnkd	wilcox	down	II
2700062C07Rik51	0.257221	0.436379	0.24	0.188	1	CA	C09	2700062C07Rik	wilcox	up	I
Kmt2d26	0.257223	-0.247533	0.322	0.406	1	CA	C09	Kmt2d	wilcox	down	II
Zfp95031	0.257331	0.497708	0.256	0.203	1	CA	C09	Zfp950	wilcox	up	I
Thnsl27	0.257339	-0.404137	0.107	0.158	1	CA	C09	Thnsl2	wilcox	down	II
Herc241	0.25751	0.368949	0.62	0.586	1	CA	C09	Herc2	wilcox	up	I
Aldh16a141	0.257585	0.880324	0.165	0.12	1	CA	C09	Aldh16a1	wilcox	up	I
Jpt231	0.257832	0.625772	0.231	0.18	1	CA	C09	Jpt2	wilcox	up	I
Mettl1623	0.257886	0.422367	0.446	0.406	1	CA	C09	Mettl16	wilcox	up	I
Chga41	0.25789	0.886018	0.339	0.293	1	CA	C09	Chga	wilcox	up	I
Yipf261	0.257986	-0.242526	0.314	0.391	1	CA	C09	Yipf2	wilcox	down	II
Ddx2071	0.258698	-0.243884	0.149	0.211	1	CA	C09	Ddx20	wilcox	down	II
Fosl219	0.258779	-0.212736	0.496	0.594	1	CA	C09	Fosl2	wilcox	down	II
Mrpl1931	0.258829	0.580588	0.38	0.331	1	CA	C09	Mrpl19	wilcox	up	I
Akt1s141	0.25902	0.290188	0.603	0.579	1	CA	C09	Akt1s1	wilcox	up	I
N6amt127	0.25912	-0.396296	0.397	0.481	1	CA	C09	N6amt1	wilcox	down	II
Atp11b61	0.259159	0.269174	0.612	0.526	1	CA	C09	Atp11b	wilcox	up	I
Adgrl151	0.259229	-0.51166	0.14	0.195	1	CA	C09	Adgrl1	wilcox	down	II
Smad151	0.259271	0.371276	0.479	0.436	1	CA	C09	Smad1	wilcox	up	I
Sult2b111	0.25938	-0.329186	0.223	0.308	1	CA	C09	Sult2b1	wilcox	down	II
Hnrnpul1110	0.259474	-0.182016	0.579	0.677	1	CA	C09	Hnrnpul1	wilcox	down	II
Dgkz31	0.259516	0.341168	0.273	0.211	1	CA	C09	Dgkz	wilcox	up	I
Etf123	0.259526	-0.238339	0.752	0.812	1	CA	C09	Etf1	wilcox	down	II
Mcub7	0.259613	-1.05483	0.165	0.218	1	CA	C09	Mcub	wilcox	down	II
Dync1li1110	0.260025	-0.16929	0.504	0.602	1	CA	C09	Dync1li1	wilcox	down	II
Nucks115	0.26033	0.205286	0.917	0.902	1	CA	C09	Nucks1	wilcox	up	I
Ctsh18	0.260344	-0.166135	0.785	0.835	1	CA	C09	Ctsh	wilcox	down	II
Dnajb627	0.260435	0.1556	0.934	0.932	1	CA	C09	Dnajb6	wilcox	up	I
Parva31	0.260497	-0.154417	0.744	0.857	1	CA	C09	Parva	wilcox	down	II
Faap2051	0.260861	-0.224638	0.438	0.549	1	CA	C09	Faap20	wilcox	down	II
Gpr137b61	0.260913	0.926148	0.298	0.248	1	CA	C09	Gpr137b	wilcox	up	I
Matr331	0.261191	-0.261176	0.719	0.752	1	CA	C09	Matr3	wilcox	down	II
Stxbp231	0.261196	0.259227	0.446	0.383	1	CA	C09	Stxbp2	wilcox	up	I
P2rx451	0.261224	-0.195631	0.777	0.827	1	CA	C09	P2rx4	wilcox	down	II
Wdr3161	0.261446	-0.257444	0.14	0.195	1	CA	C09	Wdr3	wilcox	down	II
Isl121	0.261512	0.1551	0.752	0.707	1	CA	C09	Isl1	wilcox	up	I
Atrnl131	0.261531	0.614928	0.14	0.098	1	CA	C09	Atrnl1	wilcox	up	I
Pwwp2b19	0.262145	-0.324139	0.281	0.361	1	CA	C09	Pwwp2b	wilcox	down	II
Tmem26821	0.262181	-0.20796	0.132	0.188	1	CA	C09	Tmem268	wilcox	down	II
Usp1541	0.262263	-0.16905	0.554	0.639	1	CA	C09	Usp15	wilcox	down	II
Vps9d171	0.262371	0.470805	0.248	0.195	1	CA	C09	Vps9d1	wilcox	up	I
Ccdc11431	0.262533	0.202855	0.116	0.075	1	CA	C09	Ccdc114	wilcox	up	I
D830025C05Rik41	0.262584	-0.657742	0.149	0.203	1	CA	C09	D830025C05Rik	wilcox	down	II
Rab5a27	0.262677	-0.160875	0.826	0.88	1	CA	C09	Rab5a	wilcox	down	II
Fmo131	0.262985	-0.270009	0.818	0.842	1	CA	C09	Fmo1	wilcox	down	II
Dhx3761	0.263511	0.669019	0.132	0.09	1	CA	C09	Dhx37	wilcox	up	I
Snap2331	0.263584	-0.274788	0.364	0.436	1	CA	C09	Snap23	wilcox	down	II
Crem41	0.263641	-0.481539	0.38	0.444	1	CA	C09	Crem	wilcox	down	II
Fam126a41	0.263641	0.338259	0.438	0.391	1	CA	C09	Fam126a	wilcox	up	I
Acsm12	0.263877	-0.253642	0.446	0.496	1	CA	C09	Acsm1	wilcox	down	II
Trim861	0.264007	-0.191465	0.421	0.474	1	CA	C09	Trim8	wilcox	down	II
Vps1171	0.264079	-0.283393	0.314	0.376	1	CA	C09	Vps11	wilcox	down	II
Ctbs51	0.264349	-0.504266	0.231	0.293	1	CA	C09	Ctbs	wilcox	down	II
Rsbn1l25	0.264367	0.291158	0.818	0.835	1	CA	C09	Rsbn1l	wilcox	up	I
Lmbr121	0.264383	0.651787	0.248	0.195	1	CA	C09	Lmbr1	wilcox	up	I
Cnot871	0.264524	-0.346395	0.331	0.391	1	CA	C09	Cnot8	wilcox	down	II
Cmc451	0.26465	0.791689	0.207	0.158	1	CA	C09	Cmc4	wilcox	up	I
9330162012Rik41	0.264891	1.05787	0.174	0.135	1	CA	C09	9330162012Rik	wilcox	up	I
Gpatch231	0.264895	-0.392989	0.273	0.323	1	CA	C09	Gpatch2	wilcox	down	II
Ppie61	0.264971	0.4714	0.463	0.406	1	CA	C09	Ppie	wilcox	up	I
Rap1gds1110	0.264998	0.418917	0.364	0.316	1	CA	C09	Rap1gds1	wilcox	up	I
Zfp50751	0.26553	-0.446493	0.157	0.211	1	CA	C09	Zfp507	wilcox	down	II
Actr1a41	0.265722	-0.242409	0.331	0.436	1	CA	C09	Actr1a	wilcox	down	II
Zfp86651	0.265739	-0.658121	0.066	0.105	1	CA	C09	Zfp866	wilcox	down	II
AC109619.131	0.265739	-0.846083	0.066	0.105	1	CA	C09	AC109619.1	wilcox	down	II
Sec1331	0.265799	-0.158602	0.645	0.722	1	CA	C09	Sec13	wilcox	down	II
Myo9b51	0.265808	0.624483	0.19	0.143	1	CA	C09	Myo9b	wilcox	up	I
Fancc10	0.265985	-0.377769	0.083	0.128	1	CA	C09	Fancc	wilcox	down	II
Kctd12b31	0.266096	0.252915	0.446	0.368	1	CA	C09	Kctd12b	wilcox	up	I
Ss1831	0.26624	0.536094	0.545	0.504	1	CA	C09	Ss18	wilcox	up	I
Slc25a3861	0.266263	0.363965	0.207	0.278	1	CA	C09	Slc25a38	wilcox	up	I
Gk551	0.266284	0.867666	0.364	0.323	1	CA	C09	Gk5	wilcox	up	I
Ccdc12441	0.266326	0.403871	0.686	0.669	1	CA	C09	Ccdc124	wilcox	up	I
Naaladl221	0.26633	0.256757	0.339	0.278	1	CA	C09	Naaladl2	wilcox	up	I
Gps221	0.266526	-0.155905	0.554	0.647	1	CA	C09	Gps2	wilcox	down	II
Sdf241	0.266537	-0.171215	0.719	0.789	1	CA	C09	Sdf2	wilcox	down	II
Gsk3a25	0.266673	-0.218127	0.504	0.571	1	CA	C09	Gsk3a	wilcox	down	II
Sytl141	0.266703	0.139747	0.281	0.376	1	CA	C09	Sytl1	wilcox	up	I
Gm2680211	0.266735	0.697144	0.174	0.128	1	CA	C09	Gm26802	wilcox	up	I
Ctnnbl131	0.266773	-0.130302	0.413	0.534	1	CA	C09	Ctnnbl1	wilcox	down	II
Lrpprc41	0.266965	-0.361676	0.223	0.278	1	CA	C09	Lrpprc	wilcox	down	II
Kirrel251	0.267234	-0.17618	0.124	0.18	1	CA	C09	Kirrel2	wilcox	down	II
Smim1331	0.267289	0.495804	0.471	0.406	1	CA	C09	Smim13	wilcox	up	I
Cd4414	0.267548	0.342926	0.314	0.248	1	CA	C09	Cd44	wilcox	up	I
Bop171	0.267829	-0.65037	0.198	0.271	1	CA	C09	Bop1	wilcox	down	II
Fgd251	0.268004	0.553517	0.107	0.068	1	CA	C09	Fgd2	wilcox	up	I
Plaat331	0.268044	0.581048	0.711	0.662	1	CA	C09	Plaat3	wilcox	up	I
Crkl31	0.268098	-0.114446	0.215	0.278	1	CA	C09	Crkl	wilcox	down	II
Cacna1d51	0.268425	-0.334206	0.107	0.158	1	CA	C09	Cacna1d	wilcox	down	II
Pdzd1161	0.268578	-0.439563	0.653	0.699	1	CA	C09	Pdzd11	wilcox	down	II
Bfar31	0.268621	0.532485	0.471	0.451	1	CA	C09	Bfar	wilcox	up	I
Atg761	0.268738	-0.238503	0.198	0.256	1	CA	C09	Atg7	wilcox	down	II
Itprip10	0.268742	-0.247419	0.083	0.128	1	CA	C09	Itprip	wilcox	down	II
Tsc22d341	0.268752	0.237994	0.57	0.526	1	CA	C09	Tsc22d3	wilcox	up	I
Ttf151	0.268764	0.898395	0.289	0.248	1	CA	C09	Ttf1	wilcox	up	I
Colgalt151	0.268857	0.16024	0.636	0.624	1	CA	C09	Colgalt1	wilcox	up	I
Slc35b351	0.268936	0.622043	0.306	0.263	1	CA	C09	Slc35b3	wilcox	up	I
Nudt941	0.269184	-0.168769	0.388	0.489	1	CA	C09	Nudt9	wilcox	down	II
Slc39a813	0.269285	0.191154	0.331	0.451	1	CA	C09	Slc39a8	wilcox	up	I
Gm5023241	0.269405	-0.174412	0.107	0.165	1	CA	C09	Gm50232	wilcox	down	II
Slc17a561	0.269778	-0.378247	0.298	0.383	1	CA	C09	Slc17a5	wilcox	down	II
Eif2s151	0.269876	-0.280893	0.579	0.654	1	CA	C09	Eif2s1	wilcox	down	II
Cd30216	0.26989	-0.243045	0.545	0.624	1	CA	C09	Cd302	wilcox	down	II
Cyfip251	0.270078	-0.292175	0.339	0.414	1	CA	C09	Cyfip2	wilcox	down	II
Tcn231	0.270104	0.233108	0.818	0.82	1	CA	C09	Tcn2	wilcox	up	I
Ecd31	0.270156	-0.154108	0.298	0.391	1	CA	C09	Ecd	wilcox	down	II
Asb361	0.270275	0.459424	0.264	0.218	1	CA	C09	Asb3	wilcox	up	I
Gpx631	0.270282	-1.51004	0.066	0.105	1	CA	C09	Gpx6	wilcox	down	II
Mapk331	0.270442	-0.116664	0.769	0.789	1	CA	C09	Mapk3	wilcox	down	II
Faf231	0.270595	-0.134239	0.628	0.707	1	CA	C09	Faf2	wilcox	down	II
Pxmp231	0.270656	-0.266574	0.306	0.376	1	CA	C09	Pxmp2	wilcox	down	II
Thap761	0.270668	0.781135	0.289	0.248	1	CA	C09	Thap7	wilcox	up	I
Dap331	0.270783	0.315935	0.661	0.639	1	CA	C09	Dap3	wilcox	up	I
Impact41	0.270984	0.36963	0.322	0.271	1	CA	C09	Impact	wilcox	up	I
Eif2b341	0.271091	-0.263773	0.372	0.436	1	CA	C09	Eif2b3	wilcox	down	II
Plcg141	0.271378	-0.251383	0.132	0.188	1	CA	C09	Plcg1	wilcox	down	II
Rbm1041	0.271422	0.308576	0.405	0.338	1	CA	C09	Rbm10	wilcox	up	I
Wrb61	0.271585	-0.684156	0.14	0.195	1	CA	C09	Wrb	wilcox	down	II
A430035B10Rik28	0.271602	-0.632714	0.091	0.135	1	CA	C09	A430035B10Rik	wilcox	down	II
Pgam124	0.271701	0.336912	0.835	0.895	1	CA	C09	Pgam1	wilcox	up	I
Lmo221	0.271735	-0.430503	0.347	0.429	1	CA	C09	Lmo2	wilcox	down	II
Kcnc461	0.271766	1.14165	0.149	0.105	1	CA	C09	Kcnc4	wilcox	up	I
Ubxn631	0.271901	-0.308109	0.645	0.714	1	CA	C09	Ubxn6	wilcox	down	II
F11r41	0.271971	0.160456	0.876	0.767	1	CA	C09	F11r	wilcox	up	I
Nme517	0.272043	0.996321	0.14	0.098	1	CA	C09	Nme5	wilcox	up	I
Tcf2031	0.272181	0.212859	0.562	0.571	1	CA	C09	Tcf20	wilcox	up	I
Vegfa18	0.272228	-0.457586	0.281	0.331	1	CA	C09	Vegfa	wilcox	down	II
Rom121	0.272309	-0.691998	0.099	0.143	1	CA	C09	Rom1	wilcox	down	II
Gpr10741	0.272425	-0.343652	0.298	0.353	1	CA	C09	Gpr107	wilcox	down	II
Eif4enif151	0.272425	0.601818	0.355	0.301	1	CA	C09	Eif4enif1	wilcox	up	I
Il13ra121	0.272514	-0.166086	0.719	0.789	1	CA	C09	Il13ra1	wilcox	down	II
Usp6nl71	0.272569	0.272456	0.215	0.293	1	CA	C09	Usp6nl	wilcox	up	I
Rab1417	0.272889	0.157303	0.942	0.895	1	CA	C09	Rab14	wilcox	up	I
Tm7sf251	0.273015	0.594034	0.223	0.173	1	CA	C09	Tm7sf2	wilcox	up	I
Akap851	0.273071	0.739149	0.529	0.496	1	CA	C09	Akap8	wilcox	up	I
Clcn771	0.273315	-0.412109	0.116	0.165	1	CA	C09	Clcn7	wilcox	down	II
Serpinf111	0.273545	0.690047	0.281	0.233	1	CA	C09	Serpinf1	wilcox	up	I
Rfc141	0.273572	0.230699	0.702	0.647	1	CA	C09	Rfc1	wilcox	up	I
Acin1110	0.273753	0.179632	0.884	0.88	1	CA	C09	Acin1	wilcox	up	I
Aip31	0.273897	0.247312	0.504	0.444	1	CA	C09	Aip	wilcox	up	I
Flad151	0.274094	0.37602	0.223	0.173	1	CA	C09	Flad1	wilcox	up	I
Atp2b451	0.274189	0.899462	0.116	0.075	1	CA	C09	Atp2b4	wilcox	up	I
Muc5b11	0.27423	-0.546608	0.521	0.571	1	CA	C09	Muc5b	wilcox	down	II
Ppt131	0.274265	0.382009	0.512	0.474	1	CA	C09	Ppt1	wilcox	up	I
Preb71	0.274303	-0.28654	0.421	0.496	1	CA	C09	Preb	wilcox	down	II
Atp10a6	0.274311	-0.486355	0.091	0.135	1	CA	C09	Atp10a	wilcox	down	II
Mrpl2422	0.274749	-0.233535	0.835	0.902	1	CA	C09	Mrpl24	wilcox	down	II
Ubp124	0.274769	-0.178851	0.413	0.489	1	CA	C09	Ubp1	wilcox	down	II
Nxt251	0.274815	-0.134781	0.149	0.203	1	CA	C09	Nxt2	wilcox	down	II
Atad541	0.274878	-0.459692	0.066	0.105	1	CA	C09	Atad5	wilcox	down	II
Abca411	0.274937	-0.453763	0.107	0.15	1	CA	C09	Abca4	wilcox	down	II
Fyn51	0.274945	-0.340882	0.099	0.143	1	CA	C09	Fyn	wilcox	down	II
Aldh1l112	0.275131	-0.589965	0.124	0.173	1	CA	C09	Aldh1l1	wilcox	down	II
Dctn321	0.27514	0.153391	0.901	0.932	1	CA	C09	Dctn3	wilcox	up	I
Cdc25a31	0.275176	0.408371	0.223	0.173	1	CA	C09	Cdc25a	wilcox	up	I
Tmsb15b141	0.275208	-0.339391	0.223	0.293	1	CA	C09	Tmsb15b1	wilcox	down	II
Pdcd1031	0.275445	-0.150424	0.802	0.842	1	CA	C09	Pdcd10	wilcox	down	II
Spcs331	0.2757	0.110292	0.496	0.617	1	CA	C09	Spcs3	wilcox	up	I
Spry241	0.275748	-0.403825	0.339	0.398	1	CA	C09	Spry2	wilcox	down	II
Rbpms25	0.275833	0.120256	0.521	0.654	1	CA	C09	Rbpms	wilcox	up	I
Srebf124	0.275833	0.233143	0.603	0.579	1	CA	C09	Srebf1	wilcox	up	I
Tars51	0.276268	-0.311858	0.496	0.526	1	CA	C09	Tars	wilcox	down	II
Usp4312	0.276451	1.33305	0.132	0.18	1	CA	C09	Usp43	wilcox	up	I
Phf5a41	0.276566	0.144719	0.736	0.699	1	CA	C09	Phf5a	wilcox	up	I
C1galt1c151	0.27662	-0.292812	0.562	0.647	1	CA	C09	C1galt1c1	wilcox	down	II
Magoh31	0.27667	-0.141837	0.802	0.82	1	CA	C09	Magoh	wilcox	down	II
Pigb31	0.27688	-0.674131	0.083	0.12	1	CA	C09	Pigb	wilcox	down	II
Ubald141	0.277331	-0.114628	0.653	0.774	1	CA	C09	Ubald1	wilcox	down	II
Ppp2r2b21	0.277726	-0.352793	0.331	0.398	1	CA	C09	Ppp2r2b	wilcox	down	II
Gm1294041	0.277795	-0.700814	0.165	0.211	1	CA	C09	Gm12940	wilcox	down	II
Crlf131	0.277972	-1.16985	0.066	0.105	1	CA	C09	Crlf1	wilcox	down	II
Ppdpf110	0.277987	0.303189	0.752	0.767	1	CA	C09	Ppdpf	wilcox	up	I
Bloc1s651	0.278106	-0.118343	0.339	0.406	1	CA	C09	Bloc1s6	wilcox	down	II
Gfpt22	0.278214	-0.357207	0.273	0.338	1	CA	C09	Gfpt2	wilcox	down	II
Zfp82521	0.278547	-0.113094	0.083	0.128	1	CA	C09	Zfp825	wilcox	down	II
Gm5010511	0.278571	0.605758	0.132	0.09	1	CA	C09	Gm50105	wilcox	up	I
Zdhhc1641	0.278615	-0.330113	0.174	0.241	1	CA	C09	Zdhhc16	wilcox	down	II
Nsd127	0.278629	-0.192377	0.62	0.714	1	CA	C09	Nsd1	wilcox	down	II
F8a81	0.278753	-0.284094	0.298	0.368	1	CA	C09	F8a	wilcox	down	II
Sugct31	0.278784	0.522136	0.174	0.128	1	CA	C09	Sugct	wilcox	up	I
Ciapin121	0.27935	-0.134829	0.38	0.459	1	CA	C09	Ciapin1	wilcox	down	II
Atf751	0.279382	0.27257	0.488	0.444	1	CA	C09	Atf7	wilcox	up	I
LTO181	0.279647	0.510262	0.322	0.278	1	CA	C09	LTO1	wilcox	up	I
Muc411	0.279705	-0.135251	0.835	0.857	1	CA	C09	Muc4	wilcox	down	II
Nat1021	0.279835	0.149792	0.107	0.158	1	CA	C09	Nat10	wilcox	up	I
Gtf2i22	0.279892	-0.160832	0.851	0.865	1	CA	C09	Gtf2i	wilcox	down	II
Spire151	0.280269	-0.432695	0.099	0.143	1	CA	C09	Spire1	wilcox	down	II
Scg541	0.280486	0.881968	0.124	0.083	1	CA	C09	Scg5	wilcox	up	I
Rtl8a51	0.280631	0.615008	0.223	0.173	1	CA	C09	Rtl8a	wilcox	up	I
Cyp4a12b11	0.28071	-0.14549	0.843	0.88	1	CA	C09	Cyp4a12b	wilcox	down	II
Leo126	0.280821	-0.179854	0.388	0.466	1	CA	C09	Leo1	wilcox	down	II
Slc10a331	0.280866	0.54137	0.248	0.195	1	CA	C09	Slc10a3	wilcox	up	I
Slc9a221	0.280898	-0.635058	0.074	0.113	1	CA	C09	Slc9a2	wilcox	down	II
Lekr141	0.280927	0.939449	0.149	0.105	1	CA	C09	Lekr1	wilcox	up	I
Retsat31	0.281006	-0.390293	0.198	0.256	1	CA	C09	Retsat	wilcox	down	II
Tep151	0.281058	-0.168834	0.264	0.331	1	CA	C09	Tep1	wilcox	down	II
Cdc42ep431	0.281218	-0.148907	0.504	0.594	1	CA	C09	Cdc42ep4	wilcox	down	II
Zfp14661	0.28124	-0.523522	0.132	0.18	1	CA	C09	Zfp146	wilcox	down	II
Tspan761	0.281252	-0.101451	0.595	0.526	1	CA	C09	Tspan7	wilcox	down	II
Smcr831	0.281371	0.596371	0.132	0.09	1	CA	C09	Smcr8	wilcox	up	I
Prrg412	0.281393	-0.445256	0.083	0.128	1	CA	C09	Prrg4	wilcox	down	II
Irf123	0.281451	0.327076	0.645	0.586	1	CA	C09	Irf1	wilcox	up	I
Dgcr261	0.281557	0.240599	0.529	0.489	1	CA	C09	Dgcr2	wilcox	up	I
A2ml161	0.281651	0.81285	0.116	0.075	1	CA	C09	A2ml1	wilcox	up	I
Mad2l261	0.281694	-0.261908	0.314	0.376	1	CA	C09	Mad2l2	wilcox	down	II
Dusp731	0.281797	0.349997	0.298	0.241	1	CA	C09	Dusp7	wilcox	up	I
Gca21	0.281832	-0.528146	0.182	0.233	1	CA	C09	Gca	wilcox	down	II
Comt31	0.281885	-0.308934	0.645	0.714	1	CA	C09	Comt	wilcox	down	II
Cog251	0.282043	0.491067	0.231	0.18	1	CA	C09	Cog2	wilcox	up	I
Mta131	0.282132	-0.229529	0.355	0.436	1	CA	C09	Mta1	wilcox	down	II
Zfp50321	0.28224	0.132422	0.678	0.647	1	CA	C09	Zfp503	wilcox	up	I
Micall213	0.282252	0.441652	0.149	0.105	1	CA	C09	Micall2	wilcox	up	I
Baiap2l121	0.282421	-0.129257	0.752	0.759	1	CA	C09	Baiap2l1	wilcox	down	II
Sars212	0.282656	0.368805	0.066	0.105	1	CA	C09	Sars2	wilcox	up	I
Sgf2951	0.282784	0.545763	0.364	0.316	1	CA	C09	Sgf29	wilcox	up	I
Ccdc16341	0.28284	0.674445	0.14	0.098	1	CA	C09	Ccdc163	wilcox	up	I
Zfp65381	0.28284	1.32349	0.14	0.098	1	CA	C09	Zfp653	wilcox	up	I
Rpl912	0.28287	-0.155559	0.983	1	1	CA	C09	Rpl9	wilcox	down	II
Megf941	0.283032	0.647981	0.331	0.293	1	CA	C09	Megf9	wilcox	up	I
Terf171	0.283072	0.283486	0.479	0.429	1	CA	C09	Terf1	wilcox	up	I
Ier341	0.283109	0.261398	0.868	0.872	1	CA	C09	Ier3	wilcox	up	I
Trub231	0.283314	0.520587	0.165	0.12	1	CA	C09	Trub2	wilcox	up	I
Ktn131	0.283315	0.14221	0.901	0.88	1	CA	C09	Ktn1	wilcox	up	I
Drap1110	0.283663	-0.181686	0.876	0.895	1	CA	C09	Drap1	wilcox	down	II
Pex531	0.283764	-0.103629	0.231	0.301	1	CA	C09	Pex5	wilcox	down	II
Rnf3861	0.283839	-0.240274	0.347	0.436	1	CA	C09	Rnf38	wilcox	down	II
Xpc31	0.284122	0.474267	0.248	0.338	1	CA	C09	Xpc	wilcox	up	I
Malat122	0.284406	0.273336	1	0.992	1	CA	C09	Malat1	wilcox	up	I
4732490B19Rik1	0.284674	0.422153	0.116	0.075	1	CA	C09	4732490B19Rik	wilcox	up	I
Mknk241	0.284695	-0.22226	0.645	0.737	1	CA	C09	Mknk2	wilcox	down	II
Ppme141	0.284787	-0.221528	0.43	0.496	1	CA	C09	Ppme1	wilcox	down	II
Bcl7b31	0.28491	-0.237143	0.645	0.722	1	CA	C09	Bcl7b	wilcox	down	II
Snn51	0.28501	-0.218761	0.107	0.158	1	CA	C09	Snn	wilcox	down	II
Ecscr2	0.28501	0.65631	0.157	0.113	1	CA	C09	Ecscr	wilcox	up	I
Zfpl122	0.28507	-0.230371	0.388	0.466	1	CA	C09	Zfpl1	wilcox	down	II
Sgk141	0.285074	-0.184273	0.826	0.865	1	CA	C09	Sgk1	wilcox	down	II
Clk125	0.285358	0.207638	0.909	0.902	1	CA	C09	Clk1	wilcox	up	I
Sytl221	0.285552	-0.108609	0.38	0.436	1	CA	C09	Sytl2	wilcox	down	II
Eed51	0.285631	1.13163	0.438	0.414	1	CA	C09	Eed	wilcox	up	I
Slc35a551	0.285757	-0.186018	0.256	0.323	1	CA	C09	Slc35a5	wilcox	down	II
Gcdh51	0.285797	0.265458	0.331	0.271	1	CA	C09	Gcdh	wilcox	up	I
Glb1l221	0.285809	-0.434095	0.066	0.105	1	CA	C09	Glb1l2	wilcox	down	II
Bche3	0.285937	-0.651584	0.149	0.195	1	CA	C09	Bche	wilcox	down	II
Snapc251	0.28616	0.923571	0.231	0.188	1	CA	C09	Snapc2	wilcox	up	I
Zfp36716	0.286193	0.477122	0.116	0.075	1	CA	C09	Zfp367	wilcox	up	I
Casd151	0.286421	0.586394	0.413	0.368	1	CA	C09	Casd1	wilcox	up	I
Sgsm2110	0.286733	-0.347305	0.091	0.135	1	CA	C09	Sgsm2	wilcox	down	II
Gp21	0.28679	-0.498489	0.14	0.188	1	CA	C09	Gp2	wilcox	down	II
Hpgds21	0.286962	0.521526	0.14	0.098	1	CA	C09	Hpgds	wilcox	up	I
Cmtm818	0.287056	0.136023	0.835	0.917	1	CA	C09	Cmtm8	wilcox	up	I
Snap47110	0.287179	-0.196959	0.446	0.504	1	CA	C09	Snap47	wilcox	down	II
Aass21	0.287648	0.119681	0.182	0.248	1	CA	C09	Aass	wilcox	up	I
Golm141	0.287739	-0.243713	0.595	0.624	1	CA	C09	Golm1	wilcox	down	II
Virma41	0.287888	-0.330737	0.298	0.368	1	CA	C09	Virma	wilcox	down	II
Pramef831	0.288345	0.489533	0.14	0.098	1	CA	C09	Pramef8	wilcox	up	I
Gfm161	0.288349	-0.114993	0.248	0.323	1	CA	C09	Gfm1	wilcox	down	II
C39	0.288384	0.229339	0.264	0.338	1	CA	C09	C3	wilcox	up	I
Tmem21951	0.288723	-0.253835	0.579	0.684	1	CA	C09	Tmem219	wilcox	down	II
Insyn111	0.288933	1.07652	0.157	0.113	1	CA	C09	Insyn1	wilcox	up	I
Itgb631	0.288949	-0.217275	0.165	0.226	1	CA	C09	Itgb6	wilcox	down	II
Ddx2351	0.289075	-0.195679	0.306	0.398	1	CA	C09	Ddx23	wilcox	down	II
Klc471	0.289106	0.214631	0.43	0.376	1	CA	C09	Klc4	wilcox	up	I
Dhrs1341	0.289465	-0.618122	0.149	0.195	1	CA	C09	Dhrs13	wilcox	down	II
Ndufs8110	0.289596	-0.145696	0.86	0.94	1	CA	C09	Ndufs8	wilcox	down	II
Acot841	0.289634	-0.152657	0.397	0.444	1	CA	C09	Acot8	wilcox	down	II
Dffa51	0.289689	0.54856	0.165	0.12	1	CA	C09	Dffa	wilcox	up	I
Ccdc14611	0.290017	-1.02265	0.074	0.113	1	CA	C09	Ccdc146	wilcox	down	II
Nipsnap241	0.290041	-0.127149	0.43	0.511	1	CA	C09	Nipsnap2	wilcox	down	II
Msmo151	0.29037	0.215802	0.479	0.459	1	CA	C09	Msmo1	wilcox	up	I
Iffo251	0.290536	-0.143428	0.562	0.617	1	CA	C09	Iffo2	wilcox	down	II
Pelp171	0.290612	1.003	0.207	0.271	1	CA	C09	Pelp1	wilcox	up	I
Idh261	0.290825	-0.138771	0.777	0.865	1	CA	C09	Idh2	wilcox	down	II
Acox341	0.290888	0.544909	0.24	0.195	1	CA	C09	Acox3	wilcox	up	I
Senp131	0.290983	1.01153	0.256	0.203	1	CA	C09	Senp1	wilcox	up	I
Ccp11041	0.291036	0.232265	0.165	0.233	1	CA	C09	Ccp110	wilcox	up	I
Prorsd141	0.291354	-0.175183	0.521	0.594	1	CA	C09	Prorsd1	wilcox	down	II
Cox7b16	0.291382	0.132826	0.95	0.992	1	CA	C09	Cox7b	wilcox	up	I
BC05122641	0.291494	-0.585276	0.083	0.12	1	CA	C09	BC051226	wilcox	down	II
2810001G20Rik31	0.291598	0.375727	0.364	0.308	1	CA	C09	2810001G20Rik	wilcox	up	I
Txlna31	0.291903	0.493161	0.512	0.496	1	CA	C09	Txlna	wilcox	up	I
Srp1421	0.29215	0.145501	0.95	0.962	1	CA	C09	Srp14	wilcox	up	I
Irx32	0.292185	-0.137453	0.066	0.105	1	CA	C09	Irx3	wilcox	down	II
Las1l31	0.29237	0.259148	0.512	0.474	1	CA	C09	Las1l	wilcox	up	I
Tspo61	0.29263	0.505901	0.884	0.895	1	CA	C09	Tspo	wilcox	up	I
Rnf11525	0.292687	-0.122117	0.562	0.677	1	CA	C09	Rnf115	wilcox	down	II
Ccnc31	0.29273	0.536893	0.372	0.338	1	CA	C09	Ccnc	wilcox	up	I
Cxcl178	0.292767	-0.279519	0.876	0.857	1	CA	C09	Cxcl17	wilcox	down	II
Sox1131	0.292872	0.379565	0.182	0.143	1	CA	C09	Sox11	wilcox	up	I
Ttl61	0.292984	-0.86945	0.083	0.12	1	CA	C09	Ttl	wilcox	down	II
Smc541	0.293062	0.287719	0.24	0.195	1	CA	C09	Smc5	wilcox	up	I
Ankmy231	0.293202	0.149575	0.331	0.414	1	CA	C09	Ankmy2	wilcox	up	I
Idh125	0.293894	-0.12701	0.843	0.88	1	CA	C09	Idh1	wilcox	down	II
Nfkb123	0.293957	0.116027	0.372	0.489	1	CA	C09	Nfkb1	wilcox	up	I
Taf1351	0.294234	-0.104675	0.521	0.632	1	CA	C09	Taf13	wilcox	down	II
Srgap319	0.294281	0.289798	0.512	0.436	1	CA	C09	Srgap3	wilcox	up	I
Slc4a271	0.294519	0.530608	0.339	0.301	1	CA	C09	Slc4a2	wilcox	up	I
Nptn41	0.294623	-0.130863	0.603	0.699	1	CA	C09	Nptn	wilcox	down	II
Tmem170b51	0.294736	0.102339	0.298	0.233	1	CA	C09	Tmem170b	wilcox	up	I
Sdcbp29	0.295084	-0.146903	0.893	0.91	1	CA	C09	Sdcbp	wilcox	down	II
Abt141	0.295256	-0.559197	0.273	0.338	1	CA	C09	Abt1	wilcox	down	II
Cdkn2aip110	0.295338	0.290275	0.405	0.338	1	CA	C09	Cdkn2aip	wilcox	up	I
Stat621	0.295463	0.607585	0.38	0.346	1	CA	C09	Stat6	wilcox	up	I
Idi151	0.295478	0.293011	0.496	0.444	1	CA	C09	Idi1	wilcox	up	I
Drosha41	0.295483	-0.286428	0.289	0.353	1	CA	C09	Drosha	wilcox	down	II
Traf441	0.295717	-0.298312	0.339	0.429	1	CA	C09	Traf4	wilcox	down	II
Galk251	0.295721	-0.121546	0.256	0.331	1	CA	C09	Galk2	wilcox	down	II
Setd531	0.295895	-0.130715	0.554	0.677	1	CA	C09	Setd5	wilcox	down	II
4833407H14Rik21	0.295949	-1.02816	0.124	0.165	1	CA	C09	4833407H14Rik	wilcox	down	II
Pkd151	0.29606	-0.323592	0.207	0.263	1	CA	C09	Pkd1	wilcox	down	II
Zfyve1622	0.296233	0.319584	0.24	0.188	1	CA	C09	Zfyve16	wilcox	up	I
Zfas131	0.296278	-0.1531	0.76	0.82	1	CA	C09	Zfas1	wilcox	down	II
Nfs151	0.296319	0.27473	0.446	0.414	1	CA	C09	Nfs1	wilcox	up	I
Cdadc141	0.296557	0.621384	0.372	0.361	1	CA	C09	Cdadc1	wilcox	up	I
Nectin321	0.296827	0.248413	0.529	0.496	1	CA	C09	Nectin3	wilcox	up	I
Zfp71041	0.297003	-0.383572	0.165	0.218	1	CA	C09	Zfp710	wilcox	down	II
Man1b151	0.297041	-0.503668	0.223	0.278	1	CA	C09	Man1b1	wilcox	down	II
Epg541	0.297076	-0.371507	0.157	0.211	1	CA	C09	Epg5	wilcox	down	II
Coil51	0.297409	-0.491941	0.107	0.15	1	CA	C09	Coil	wilcox	down	II
Hsd17b142	0.297483	-0.658792	0.083	0.12	1	CA	C09	Hsd17b14	wilcox	down	II
Tsacc41	0.297656	0.269801	0.157	0.218	1	CA	C09	Tsacc	wilcox	up	I
Scrn216	0.297734	0.271782	0.182	0.128	1	CA	C09	Scrn2	wilcox	up	I
Bicd141	0.298256	0.137702	0.273	0.346	1	CA	C09	Bicd1	wilcox	up	I
Efl131	0.298276	-0.226701	0.223	0.293	1	CA	C09	Efl1	wilcox	down	II
Fgfbp111	0.298294	-0.595217	0.182	0.233	1	CA	C09	Fgfbp1	wilcox	down	II
Ccng221	0.298361	0.113732	0.198	0.263	1	CA	C09	Ccng2	wilcox	up	I
Rbm4331	0.298444	0.215554	0.256	0.323	1	CA	C09	Rbm43	wilcox	up	I
Bag431	0.298669	0.458445	0.298	0.256	1	CA	C09	Bag4	wilcox	up	I
Twistnb22	0.29872	0.308566	0.496	0.481	1	CA	C09	Twistnb	wilcox	up	I
Pde4d41	0.298821	-0.215521	0.231	0.293	1	CA	C09	Pde4d	wilcox	down	II
Them441	0.2989	1.0538	0.157	0.12	1	CA	C09	Them4	wilcox	up	I
Arhgap1111	0.299433	-0.144414	0.587	0.624	1	CA	C09	Arhgap1	wilcox	down	II
Osbpl651	0.299551	0.489438	0.529	0.602	1	CA	C09	Osbpl6	wilcox	up	I
Dtx371	0.299621	0.589131	0.372	0.323	1	CA	C09	Dtx3	wilcox	up	I
Fkbp426	0.299938	-0.215346	0.893	0.94	1	CA	C09	Fkbp4	wilcox	down	II
Zcchc929	0.300021	0.209274	0.653	0.602	1	CA	C09	Zcchc9	wilcox	up	I
Zfp43831	0.300229	-0.542277	0.116	0.158	1	CA	C09	Zfp438	wilcox	down	II
Ccdc13771	0.300467	0.342253	0.215	0.173	1	CA	C09	Ccdc137	wilcox	up	I
4930523C07Rik21	0.300537	0.382409	0.174	0.241	1	CA	C09	4930523C07Rik	wilcox	up	I
Vipr14	0.300646	0.40647	0.256	0.331	1	CA	C09	Vipr1	wilcox	up	I
Dtd271	0.300737	0.368251	0.372	0.316	1	CA	C09	Dtd2	wilcox	up	I
Ccdc9218	0.300922	0.555706	0.157	0.113	1	CA	C09	Ccdc92	wilcox	up	I
Fgf2011	0.300996	0.20043	0.14	0.098	1	CA	C09	Fgf20	wilcox	up	I
Med1241	0.301013	-0.121784	0.298	0.368	1	CA	C09	Med12	wilcox	down	II
Txnrd226	0.301544	0.624463	0.174	0.135	1	CA	C09	Txnrd2	wilcox	up	I
Sec24c110	0.301569	-0.154068	0.355	0.406	1	CA	C09	Sec24c	wilcox	down	II
Slc25a2831	0.30188	-0.143788	0.512	0.609	1	CA	C09	Slc25a28	wilcox	down	II
Sel1l51	0.301975	0.20822	0.752	0.752	1	CA	C09	Sel1l	wilcox	up	I
Lncpint41	0.30209	-0.338771	0.339	0.391	1	CA	C09	Lncpint	wilcox	down	II
Nr4a151	0.302186	-0.190071	0.843	0.872	1	CA	C09	Nr4a1	wilcox	down	II
Vamp8110	0.302316	-0.12715	0.901	0.925	1	CA	C09	Vamp8	wilcox	down	II
G3bp2110	0.302544	-0.117664	0.802	0.827	1	CA	C09	G3bp2	wilcox	down	II
Pdpr51	0.302685	-0.56904	0.124	0.173	1	CA	C09	Pdpr	wilcox	down	II
Tes41	0.302771	-0.143636	0.372	0.444	1	CA	C09	Tes	wilcox	down	II
Lancl261	0.302783	-0.382631	0.132	0.188	1	CA	C09	Lancl2	wilcox	down	II
Ino80b31	0.302807	0.224294	0.471	0.436	1	CA	C09	Ino80b	wilcox	up	I
Dnpep31	0.302879	-0.111847	0.645	0.692	1	CA	C09	Dnpep	wilcox	down	II
Irf951	0.302924	0.323895	0.421	0.383	1	CA	C09	Irf9	wilcox	up	I
Isyna126	0.303317	0.777456	0.273	0.233	1	CA	C09	Isyna1	wilcox	up	I
G2e331	0.303387	-0.187097	0.388	0.466	1	CA	C09	G2e3	wilcox	down	II
Evl21	0.303531	1.64631	0.116	0.083	1	CA	C09	Evl	wilcox	up	I
Sptssa31	0.303593	-0.189299	0.678	0.759	1	CA	C09	Sptssa	wilcox	down	II
Zfp62951	0.303674	-0.389569	0.099	0.143	1	CA	C09	Zfp629	wilcox	down	II
Gm746761	0.303744	0.71157	0.165	0.128	1	CA	C09	Gm7467	wilcox	up	I
Selenom110	0.303757	0.438868	0.479	0.466	1	CA	C09	Selenom	wilcox	up	I
Ccnt131	0.303818	0.501686	0.562	0.541	1	CA	C09	Ccnt1	wilcox	up	I
Ints971	0.303921	0.785266	0.231	0.188	1	CA	C09	Ints9	wilcox	up	I
Mcts241	0.304185	0.612543	0.306	0.271	1	CA	C09	Mcts2	wilcox	up	I
Ext151	0.304424	-0.169393	0.256	0.323	1	CA	C09	Ext1	wilcox	down	II
Dapl113	0.304454	-0.296353	0.694	0.774	1	CA	C09	Dapl1	wilcox	down	II
Exosc551	0.304503	-0.229887	0.529	0.647	1	CA	C09	Exosc5	wilcox	down	II
Aox223	0.304631	0.427368	0.736	0.714	1	CA	C09	Aox2	wilcox	up	I
Sdccag861	0.304771	0.254672	0.281	0.218	1	CA	C09	Sdccag8	wilcox	up	I
Ptbp321	0.304964	-0.168183	0.793	0.835	1	CA	C09	Ptbp3	wilcox	down	II
Ears212	0.30509	-0.972932	0.099	0.143	1	CA	C09	Ears2	wilcox	down	II
Syce251	0.305253	-0.213996	0.149	0.203	1	CA	C09	Syce2	wilcox	down	II
Cdr241	0.305568	-0.303605	0.198	0.256	1	CA	C09	Cdr2	wilcox	down	II
Erlec126	0.305961	-0.129628	0.777	0.865	1	CA	C09	Erlec1	wilcox	down	II
Atp6v0d1110	0.306134	-0.313609	0.826	0.835	1	CA	C09	Atp6v0d1	wilcox	down	II
Tmem74bos51	0.306355	0.698826	0.157	0.113	1	CA	C09	Tmem74bos	wilcox	up	I
Kndc111	0.306451	0.625877	0.215	0.165	1	CA	C09	Kndc1	wilcox	up	I
Tbc1d1341	0.306736	0.589528	0.14	0.098	1	CA	C09	Tbc1d13	wilcox	up	I
2500004C02Rik12	0.306879	-0.295068	0.066	0.105	1	CA	C09	2500004C02Rik	wilcox	down	II
Acvr2a51	0.30707	0.381032	0.471	0.429	1	CA	C09	Acvr2a	wilcox	up	I
Ncf221	0.307078	-0.193635	0.322	0.398	1	CA	C09	Ncf2	wilcox	down	II
Strap31	0.307412	-0.101519	0.769	0.805	1	CA	C09	Strap	wilcox	down	II
Ddx1827	0.307595	0.243812	0.579	0.541	1	CA	C09	Ddx18	wilcox	up	I
Irf2bp224	0.30766	0.136997	0.744	0.759	1	CA	C09	Irf2bp2	wilcox	up	I
Rims231	0.307935	-0.408965	0.099	0.143	1	CA	C09	Rims2	wilcox	down	II
Cbx313	0.308019	-0.155758	0.926	0.925	1	CA	C09	Cbx3	wilcox	down	II
Hs3st3b111	0.308474	-0.348586	0.182	0.233	1	CA	C09	Hs3st3b1	wilcox	down	II
Ufsp161	0.308954	0.75854	0.413	0.376	1	CA	C09	Ufsp1	wilcox	up	I
Kitl15	0.308984	-0.41208	0.562	0.647	1	CA	C09	Kitl	wilcox	down	II
Ngdn31	0.309096	0.313417	0.57	0.662	1	CA	C09	Ngdn	wilcox	up	I
Cecr261	0.309364	-0.754178	0.099	0.143	1	CA	C09	Cecr2	wilcox	down	II
Aldh3b25	0.309364	-0.285872	0.099	0.143	1	CA	C09	Aldh3b2	wilcox	down	II
Creg124	0.309561	-0.1373	0.694	0.767	1	CA	C09	Creg1	wilcox	down	II
Zfp16061	0.309646	0.978283	0.157	0.12	1	CA	C09	Zfp160	wilcox	up	I
Gmfb61	0.309852	0.352912	0.446	0.436	1	CA	C09	Gmfb	wilcox	up	I
Apbb121	0.309959	0.242372	0.43	0.526	1	CA	C09	Apbb1	wilcox	up	I
Slc25a4471	0.310216	0.328206	0.281	0.226	1	CA	C09	Slc25a44	wilcox	up	I
Sftpd21	0.310454	-0.277077	0.769	0.842	1	CA	C09	Sftpd	wilcox	down	II
Romo1110	0.310476	0.191146	0.95	0.91	1	CA	C09	Romo1	wilcox	up	I
Isy151	0.310483	0.551985	0.306	0.278	1	CA	C09	Isy1	wilcox	up	I
Zdhhc2461	0.310508	-0.221345	0.124	0.173	1	CA	C09	Zdhhc24	wilcox	down	II
Copg251	0.310518	0.322647	0.388	0.346	1	CA	C09	Copg2	wilcox	up	I
Slfn213	0.310767	0.337941	0.231	0.188	1	CA	C09	Slfn2	wilcox	up	I
Tmem12741	0.31078	0.281969	0.38	0.323	1	CA	C09	Tmem127	wilcox	up	I
Paics110	0.310809	-0.235151	0.802	0.782	1	CA	C09	Paics	wilcox	down	II
Rhot141	0.310863	0.158179	0.198	0.278	1	CA	C09	Rhot1	wilcox	up	I
Slc16a641	0.311007	-0.635575	0.116	0.158	1	CA	C09	Slc16a6	wilcox	down	II
Gorab71	0.311007	0.917515	0.157	0.12	1	CA	C09	Gorab	wilcox	up	I
Ttll431	0.311069	0.477951	0.149	0.105	1	CA	C09	Ttll4	wilcox	up	I
Bace214	0.311088	-0.128192	0.736	0.812	1	CA	C09	Bace2	wilcox	down	II
Nin210	0.3112	0.127298	0.471	0.414	1	CA	C09	Nin	wilcox	up	I
Necap127	0.311302	0.408429	0.289	0.241	1	CA	C09	Necap1	wilcox	up	I
Nr2c2ap51	0.311739	0.341745	0.372	0.331	1	CA	C09	Nr2c2ap	wilcox	up	I
Tmem185b31	0.312236	-0.206394	0.099	0.143	1	CA	C09	Tmem185b	wilcox	down	II
Rrn361	0.312316	0.693526	0.306	0.271	1	CA	C09	Rrn3	wilcox	up	I
Coa561	0.312437	-0.354417	0.364	0.444	1	CA	C09	Coa5	wilcox	down	II
1700037C18Rik51	0.312587	-0.474721	0.107	0.15	1	CA	C09	1700037C18Rik	wilcox	down	II
Cask31	0.312779	-0.112158	0.38	0.459	1	CA	C09	Cask	wilcox	down	II
Atp13a515	0.313046	0.199427	0.777	0.714	1	CA	C09	Atp13a5	wilcox	up	I
Brd425	0.313064	-0.145551	0.62	0.752	1	CA	C09	Brd4	wilcox	down	II
Mdk31	0.313211	0.364352	0.364	0.301	1	CA	C09	Mdk	wilcox	up	I
Cntrl71	0.313342	-0.217678	0.256	0.316	1	CA	C09	Cntrl	wilcox	down	II
Tox15	0.313915	-0.172342	0.14	0.188	1	CA	C09	Tox	wilcox	down	II
Golim431	0.314314	0.360789	0.388	0.346	1	CA	C09	Golim4	wilcox	up	I
Fgf152	0.314533	-0.114245	0.545	0.624	1	CA	C09	Fgf1	wilcox	down	II
Utp14a51	0.314609	-0.333506	0.388	0.451	1	CA	C09	Utp14a	wilcox	down	II
Ing271	0.314609	0.364098	0.446	0.398	1	CA	C09	Ing2	wilcox	up	I
Stk38110	0.314724	0.264617	0.727	0.729	1	CA	C09	Stk38	wilcox	up	I
C730034F03Rik51	0.314746	-0.700187	0.099	0.135	1	CA	C09	C730034F03Rik	wilcox	down	II
Rnaseh2a51	0.314758	-0.279121	0.198	0.263	1	CA	C09	Rnaseh2a	wilcox	down	II
Bcl7a41	0.31478	-0.187492	0.43	0.549	1	CA	C09	Bcl7a	wilcox	down	II
Hlf18	0.314984	0.264466	0.711	0.654	1	CA	C09	Hlf	wilcox	up	I
Antxr121	0.314999	0.5286	0.38	0.338	1	CA	C09	Antxr1	wilcox	up	I
Vps1651	0.315035	-0.101559	0.132	0.18	1	CA	C09	Vps16	wilcox	down	II
Faap10041	0.315035	-0.135478	0.132	0.18	1	CA	C09	Faap100	wilcox	down	II
Dhcr741	0.315125	-0.269223	0.174	0.226	1	CA	C09	Dhcr7	wilcox	down	II
Nek151	0.315125	-0.25456	0.174	0.226	1	CA	C09	Nek1	wilcox	down	II
Tmem39b31	0.315386	0.540225	0.231	0.188	1	CA	C09	Tmem39b	wilcox	up	I
Klhl2351	0.315641	-0.184929	0.24	0.308	1	CA	C09	Klhl23	wilcox	down	II
Rundc3a41	0.315796	0.4764	0.174	0.128	1	CA	C09	Rundc3a	wilcox	up	I
Wdr5951	0.315939	-0.198163	0.083	0.12	1	CA	C09	Wdr59	wilcox	down	II
Hspd141	0.315984	0.126357	0.884	0.895	1	CA	C09	Hspd1	wilcox	up	I
Dgcr631	0.316124	0.638342	0.694	0.699	1	CA	C09	Dgcr6	wilcox	up	I
Scaf481	0.316223	0.235749	0.314	0.414	1	CA	C09	Scaf4	wilcox	up	I
Surf651	0.316224	-0.23635	0.149	0.195	1	CA	C09	Surf6	wilcox	down	II
Socs523	0.316343	-0.130306	0.207	0.271	1	CA	C09	Socs5	wilcox	down	II
Ncoa351	0.316349	0.419731	0.289	0.256	1	CA	C09	Ncoa3	wilcox	up	I
Slc44a131	0.316379	-0.130126	0.446	0.586	1	CA	C09	Slc44a1	wilcox	down	II
Camta251	0.316459	-0.175281	0.174	0.233	1	CA	C09	Camta2	wilcox	down	II
Pros114	0.316575	-0.627684	0.19	0.233	1	CA	C09	Pros1	wilcox	down	II
Map3k1341	0.316678	0.26641	0.248	0.211	1	CA	C09	Map3k13	wilcox	up	I
Stag122	0.31669	0.286873	0.62	0.617	1	CA	C09	Stag1	wilcox	up	I
Eif1b41	0.316735	0.482253	0.76	0.744	1	CA	C09	Eif1b	wilcox	up	I
Ints1471	0.31677	0.203644	0.132	0.188	1	CA	C09	Ints14	wilcox	up	I
Slc17a621	0.316923	-0.51236	0.074	0.113	1	CA	C09	Slc17a6	wilcox	down	II
Ankrd4221	0.316923	-0.184494	0.074	0.113	1	CA	C09	Ankrd42	wilcox	down	II
Dnajc1861	0.317016	-0.29686	0.289	0.338	1	CA	C09	Dnajc18	wilcox	down	II
Tubb361	0.317127	0.423396	0.174	0.128	1	CA	C09	Tubb3	wilcox	up	I
Tatdn391	0.317153	-0.39325	0.182	0.241	1	CA	C09	Tatdn3	wilcox	down	II
Mmp1441	0.317249	0.44006	0.306	0.263	1	CA	C09	Mmp14	wilcox	up	I
Pnliprp1	0.317484	0.908976	0.107	0.075	1	CA	C09	Pnliprp1	wilcox	up	I
Pias161	0.317545	0.674464	0.388	0.338	1	CA	C09	Pias1	wilcox	up	I
Map4k231	0.317739	1.42915	0.116	0.083	1	CA	C09	Map4k2	wilcox	up	I
Mrpl5041	0.317936	0.229978	0.512	0.451	1	CA	C09	Mrpl50	wilcox	up	I
Idh3g21	0.318009	-0.295414	0.628	0.692	1	CA	C09	Idh3g	wilcox	down	II
Mcf2l41	0.318036	-0.502189	0.248	0.308	1	CA	C09	Mcf2l	wilcox	down	II
Sec14l351	0.318308	0.212109	0.868	0.88	1	CA	C09	Sec14l3	wilcox	up	I
Bcap2951	0.318334	-0.404443	0.372	0.444	1	CA	C09	Bcap29	wilcox	down	II
Nop1651	0.318349	0.192994	0.339	0.421	1	CA	C09	Nop16	wilcox	up	I
Recql61	0.318386	0.864466	0.165	0.128	1	CA	C09	Recql	wilcox	up	I
Actn24	0.318556	0.211603	0.074	0.113	1	CA	C09	Actn2	wilcox	up	I
Srpr61	0.318635	-0.175279	0.917	0.91	1	CA	C09	Srpr	wilcox	down	II
Ggct51	0.318735	0.556137	0.198	0.15	1	CA	C09	Ggct	wilcox	up	I
Ptpra110	0.318769	0.466271	0.669	0.662	1	CA	C09	Ptpra	wilcox	up	I
2310010J17Rik51	0.319183	0.410297	0.554	0.564	1	CA	C09	2310010J17Rik	wilcox	up	I
Nrde271	0.319394	0.339798	0.215	0.173	1	CA	C09	Nrde2	wilcox	up	I
Lyrm223	0.319727	0.517013	0.496	0.466	1	CA	C09	Lyrm2	wilcox	up	I
B930095G15Rik61	0.320053	0.512717	0.24	0.188	1	CA	C09	B930095G15Rik	wilcox	up	I
Dicer131	0.320151	0.403558	0.529	0.496	1	CA	C09	Dicer1	wilcox	up	I
Entpd641	0.320456	0.482446	0.248	0.195	1	CA	C09	Entpd6	wilcox	up	I
Srf41	0.320475	-0.335182	0.264	0.331	1	CA	C09	Srf	wilcox	down	II
2810006K23Rik51	0.320773	0.411919	0.264	0.218	1	CA	C09	2810006K23Rik	wilcox	up	I
Rreb121	0.320853	0.580171	0.43	0.421	1	CA	C09	Rreb1	wilcox	up	I
Tle441	0.320881	-0.24813	0.562	0.647	1	CA	C09	Tle4	wilcox	down	II
Pja231	0.32113	-0.284938	0.603	0.699	1	CA	C09	Pja2	wilcox	down	II
Pip5k1c51	0.32115	-0.19066	0.14	0.195	1	CA	C09	Pip5k1c	wilcox	down	II
Borcs741	0.321221	0.143868	0.471	0.564	1	CA	C09	Borcs7	wilcox	up	I
Kmt2e23	0.321375	0.203974	0.868	0.842	1	CA	C09	Kmt2e	wilcox	up	I
Plet15	0.321597	0.611258	0.14	0.188	1	CA	C09	Plet1	wilcox	up	I
Pcbp331	0.321689	0.858851	0.132	0.098	1	CA	C09	Pcbp3	wilcox	up	I
Lpcat141	0.321689	1.09586	0.132	0.098	1	CA	C09	Lpcat1	wilcox	up	I
Enpep11	0.321808	-0.446003	0.091	0.128	1	CA	C09	Enpep	wilcox	down	II
Lca551	0.321814	-0.566468	0.165	0.218	1	CA	C09	Lca5	wilcox	down	II
N4bp2os31	0.322037	0.406751	0.116	0.158	1	CA	C09	N4bp2os	wilcox	up	I
Gpat451	0.322079	0.351155	0.273	0.331	1	CA	C09	Gpat4	wilcox	up	I
Vps5361	0.322106	0.388416	0.537	0.504	1	CA	C09	Vps53	wilcox	up	I
Chml21	0.322242	-0.156162	0.174	0.226	1	CA	C09	Chml	wilcox	down	II
H6pd6	0.322255	-0.390256	0.083	0.12	1	CA	C09	H6pd	wilcox	down	II
Babam141	0.32237	0.414434	0.521	0.504	1	CA	C09	Babam1	wilcox	up	I
Decr261	0.3224	-0.293681	0.182	0.233	1	CA	C09	Decr2	wilcox	down	II
Shmt241	0.322412	0.719628	0.174	0.135	1	CA	C09	Shmt2	wilcox	up	I
Ncoa451	0.322544	0.322658	0.504	0.586	1	CA	C09	Ncoa4	wilcox	up	I
Tmx131	0.322559	-0.241724	0.57	0.632	1	CA	C09	Tmx1	wilcox	down	II
Pgap121	0.32257	0.597256	0.116	0.083	1	CA	C09	Pgap1	wilcox	up	I
Zmpste2431	0.322692	0.396804	0.57	0.571	1	CA	C09	Zmpste24	wilcox	up	I
Map2k451	0.322929	0.419705	0.421	0.421	1	CA	C09	Map2k4	wilcox	up	I
Samd1231	0.323006	-0.302143	0.289	0.346	1	CA	C09	Samd12	wilcox	down	II
Klhl1861	0.323204	1.4903	0.132	0.098	1	CA	C09	Klhl18	wilcox	up	I
Zfand2b41	0.323272	0.462659	0.57	0.556	1	CA	C09	Zfand2b	wilcox	up	I
Jak311	0.323301	0.400329	0.124	0.09	1	CA	C09	Jak3	wilcox	up	I
AI59747981	0.323433	0.853831	0.157	0.12	1	CA	C09	AI597479	wilcox	up	I
Pcgf531	0.323561	-0.433378	0.463	0.534	1	CA	C09	Pcgf5	wilcox	down	II
Snx1531	0.323839	0.188602	0.314	0.406	1	CA	C09	Snx15	wilcox	up	I
Rac341	0.323868	-0.182927	0.496	0.579	1	CA	C09	Rac3	wilcox	down	II
Gm1039921	0.323897	0.967573	0.14	0.105	1	CA	C09	Gm10399	wilcox	up	I
Hist2h2aa151	0.324005	0.282696	0.397	0.346	1	CA	C09	Hist2h2aa1	wilcox	up	I
Msrb315	0.32404	0.587354	0.256	0.203	1	CA	C09	Msrb3	wilcox	up	I
Zbtb11os121	0.324215	-0.290863	0.132	0.18	1	CA	C09	Zbtb11os1	wilcox	down	II
Csrnp141	0.324367	-0.258824	0.579	0.639	1	CA	C09	Csrnp1	wilcox	down	II
Dbndd231	0.324439	0.30075	0.512	0.624	1	CA	C09	Dbndd2	wilcox	up	I
Atf361	0.324477	0.324594	0.826	0.902	1	CA	C09	Atf3	wilcox	up	I
Alkbh631	0.324531	-0.160719	0.421	0.496	1	CA	C09	Alkbh6	wilcox	down	II
Rad1741	0.324533	0.1154	0.421	0.353	1	CA	C09	Rad17	wilcox	up	I
Polr2l31	0.324549	-0.206677	0.62	0.684	1	CA	C09	Polr2l	wilcox	down	II
Abhd14b31	0.324558	0.277504	0.769	0.789	1	CA	C09	Abhd14b	wilcox	up	I
Adrm141	0.324587	-0.163408	0.702	0.744	1	CA	C09	Adrm1	wilcox	down	II
Ptges241	0.324621	1.16905	0.339	0.323	1	CA	C09	Ptges2	wilcox	up	I
Nostrin4	0.324731	0.417527	0.174	0.233	1	CA	C09	Nostrin	wilcox	up	I
Dpp351	0.324797	0.302815	0.455	0.391	1	CA	C09	Dpp3	wilcox	up	I
Fubp131	0.324889	-0.123646	0.744	0.767	1	CA	C09	Fubp1	wilcox	down	II
Rbis22	0.324947	0.103769	0.851	0.887	1	CA	C09	Rbis	wilcox	up	I
Dmap131	0.324996	0.987472	0.19	0.15	1	CA	C09	Dmap1	wilcox	up	I
Rpe31	0.325019	-0.100592	0.347	0.398	1	CA	C09	Rpe	wilcox	down	II
Mdm141	0.325056	-0.115916	0.149	0.203	1	CA	C09	Mdm1	wilcox	down	II
Ercc431	0.325137	-0.721433	0.099	0.135	1	CA	C09	Ercc4	wilcox	down	II
Cyhr141	0.325403	0.171181	0.769	0.789	1	CA	C09	Cyhr1	wilcox	up	I
Trmt10a31	0.32541	-0.109869	0.215	0.278	1	CA	C09	Trmt10a	wilcox	down	II
Wdr83os31	0.3255	-0.124901	0.86	0.902	1	CA	C09	Wdr83os	wilcox	down	II
Mmgt271	0.325664	0.374479	0.537	0.504	1	CA	C09	Mmgt2	wilcox	up	I
Itln11	0.325922	-0.576484	0.355	0.421	1	CA	C09	Itln1	wilcox	down	II
Ddx4961	0.326713	-0.237981	0.364	0.429	1	CA	C09	Ddx49	wilcox	down	II
Ces1b2	0.326799	-0.172373	0.074	0.113	1	CA	C09	Ces1b	wilcox	down	II
Klhl3612	0.326856	-0.156426	0.099	0.143	1	CA	C09	Klhl36	wilcox	down	II
Upp221	0.327074	-0.33651	0.372	0.429	1	CA	C09	Upp2	wilcox	down	II
Pigh51	0.327161	-0.283928	0.289	0.338	1	CA	C09	Pigh	wilcox	down	II
Pkig41	0.327287	0.560027	0.529	0.496	1	CA	C09	Pkig	wilcox	up	I
Calb251	0.327576	0.843926	0.19	0.15	1	CA	C09	Calb2	wilcox	up	I
Trak271	0.327635	0.414104	0.273	0.226	1	CA	C09	Trak2	wilcox	up	I
Slc17a96	0.327764	0.123696	0.264	0.346	1	CA	C09	Slc17a9	wilcox	up	I
Cmtm651	0.327771	-0.140063	0.562	0.639	1	CA	C09	Cmtm6	wilcox	down	II
Jrkl51	0.327773	-0.476903	0.132	0.173	1	CA	C09	Jrkl	wilcox	down	II
Mlph11	0.328212	0.273729	0.727	0.729	1	CA	C09	Mlph	wilcox	up	I
Armc851	0.32825	0.427547	0.331	0.293	1	CA	C09	Armc8	wilcox	up	I
Ppm1m15	0.328553	0.232773	0.116	0.165	1	CA	C09	Ppm1m	wilcox	up	I
Ccdc9123	0.328554	0.877065	0.438	0.406	1	CA	C09	Ccdc91	wilcox	up	I
Pde1c41	0.328626	-1.02651	0.207	0.248	1	CA	C09	Pde1c	wilcox	down	II
Zfp61861	0.328745	0.911494	0.281	0.226	1	CA	C09	Zfp618	wilcox	up	I
Wwc131	0.328847	0.110206	0.653	0.737	1	CA	C09	Wwc1	wilcox	up	I
Fxn51	0.328913	-0.498848	0.248	0.301	1	CA	C09	Fxn	wilcox	down	II
Mrpl3641	0.328924	0.230897	0.612	0.722	1	CA	C09	Mrpl36	wilcox	up	I
Tomm4025	0.32929	-0.197687	0.628	0.677	1	CA	C09	Tomm40	wilcox	down	II
Mtmr1271	0.329301	0.483473	0.273	0.233	1	CA	C09	Mtmr12	wilcox	up	I
Ntmt141	0.329516	-0.122045	0.413	0.496	1	CA	C09	Ntmt1	wilcox	down	II
AU04032051	0.329664	-0.444113	0.264	0.316	1	CA	C09	AU040320	wilcox	down	II
Prdx651	0.329701	-0.178259	0.975	0.985	1	CA	C09	Prdx6	wilcox	down	II
Marveld121	0.329753	-0.190111	0.215	0.263	1	CA	C09	Marveld1	wilcox	down	II
Selenon21	0.329832	-0.383667	0.099	0.143	1	CA	C09	Selenon	wilcox	down	II
Wtip21	0.330071	-0.491518	0.198	0.248	1	CA	C09	Wtip	wilcox	down	II
1700019D03Rik11	0.330134	0.601406	0.198	0.158	1	CA	C09	1700019D03Rik	wilcox	up	I
Hgsnat41	0.330341	0.332308	0.388	0.353	1	CA	C09	Hgsnat	wilcox	up	I
Wdr4341	0.330349	0.333483	0.595	0.602	1	CA	C09	Wdr43	wilcox	up	I
Egr221	0.330358	0.463298	0.322	0.293	1	CA	C09	Egr2	wilcox	up	I
Usp2061	0.330475	-0.387032	0.132	0.173	1	CA	C09	Usp20	wilcox	down	II
Ralgds41	0.330483	0.433586	0.38	0.331	1	CA	C09	Ralgds	wilcox	up	I
Cyb5d271	0.330501	0.327474	0.24	0.195	1	CA	C09	Cyb5d2	wilcox	up	I
Gchfr31	0.330608	-0.425126	0.331	0.383	1	CA	C09	Gchfr	wilcox	down	II
Armc951	0.330728	0.991393	0.116	0.083	1	CA	C09	Armc9	wilcox	up	I
Fam214b41	0.331193	0.648584	0.124	0.09	1	CA	C09	Fam214b	wilcox	up	I
Atp6v0a241	0.331202	-0.365226	0.322	0.398	1	CA	C09	Atp6v0a2	wilcox	down	II
Zfp73851	0.331327	-0.107855	0.099	0.143	1	CA	C09	Zfp738	wilcox	down	II
Pls351	0.331371	-0.120554	0.413	0.496	1	CA	C09	Pls3	wilcox	down	II
Gsdme61	0.331412	0.360849	0.198	0.158	1	CA	C09	Gsdme	wilcox	up	I
Tex3041	0.331513	0.729843	0.248	0.211	1	CA	C09	Tex30	wilcox	up	I
Cks1b21	0.3316	0.325487	0.38	0.338	1	CA	C09	Cks1b	wilcox	up	I
Maf131	0.331647	-0.168194	0.504	0.579	1	CA	C09	Maf1	wilcox	down	II
Vcpkmt31	0.331682	0.915551	0.24	0.195	1	CA	C09	Vcpkmt	wilcox	up	I
Birc271	0.331892	-0.384024	0.298	0.353	1	CA	C09	Birc2	wilcox	down	II
Sap3051	0.331968	0.282695	0.653	0.647	1	CA	C09	Sap30	wilcox	up	I
Flnb31	0.332187	-0.252141	0.364	0.444	1	CA	C09	Flnb	wilcox	down	II
Csnk1a116	0.332214	0.101727	0.95	0.94	1	CA	C09	Csnk1a1	wilcox	up	I
Meis214	0.33236	0.313119	0.843	0.865	1	CA	C09	Meis2	wilcox	up	I
Rnf11141	0.33237	-0.160283	0.463	0.511	1	CA	C09	Rnf111	wilcox	down	II
Nav241	0.332594	-0.39552	0.331	0.383	1	CA	C09	Nav2	wilcox	down	II
Fam71e131	0.332678	-0.288555	0.091	0.128	1	CA	C09	Fam71e1	wilcox	down	II
Amigo141	0.332682	1.0452	0.107	0.075	1	CA	C09	Amigo1	wilcox	up	I
Ten124	0.332716	-0.159797	0.694	0.752	1	CA	C09	Ten1	wilcox	down	II
Slc39a151	0.332767	0.293832	0.512	0.474	1	CA	C09	Slc39a1	wilcox	up	I
Ing431	0.332791	0.134242	0.397	0.368	1	CA	C09	Ing4	wilcox	up	I
Pibf171	0.332856	0.150677	0.289	0.241	1	CA	C09	Pibf1	wilcox	up	I
Cfdp124	0.33293	0.145316	0.793	0.759	1	CA	C09	Cfdp1	wilcox	up	I
Timm10b110	0.332944	-0.142857	0.818	0.857	1	CA	C09	Timm10b	wilcox	down	II
Atp13a322	0.333123	-0.158773	0.678	0.752	1	CA	C09	Atp13a3	wilcox	down	II
Rnf16951	0.333166	0.173049	0.207	0.158	1	CA	C09	Rnf169	wilcox	up	I
Setd231	0.333265	0.285943	0.57	0.571	1	CA	C09	Setd2	wilcox	up	I
Ddt110	0.333432	-0.106376	0.86	0.88	1	CA	C09	Ddt	wilcox	down	II
Mapk1221	0.333494	-0.245968	0.562	0.594	1	CA	C09	Mapk12	wilcox	down	II
Arhgef514	0.333515	-0.181913	0.455	0.541	1	CA	C09	Arhgef5	wilcox	down	II
Atrip61	0.333554	-0.191934	0.157	0.211	1	CA	C09	Atrip	wilcox	down	II
Maml151	0.333625	0.290886	0.256	0.218	1	CA	C09	Maml1	wilcox	up	I
Slc35b251	0.333746	-0.430089	0.488	0.489	1	CA	C09	Slc35b2	wilcox	down	II
Desi231	0.333928	0.330262	0.653	0.617	1	CA	C09	Desi2	wilcox	up	I
Tuba1a110	0.334027	0.961463	0.793	0.729	1	CA	C09	Tuba1a	wilcox	up	I
Zfp80931	0.334335	-0.421222	0.174	0.226	1	CA	C09	Zfp809	wilcox	down	II
Sptbn126	0.334459	0.136923	0.917	0.857	1	CA	C09	Sptbn1	wilcox	up	I
Ubxn2a31	0.334572	-0.211908	0.793	0.805	1	CA	C09	Ubxn2a	wilcox	down	II
Cisd351	0.334606	-0.26149	0.24	0.301	1	CA	C09	Cisd3	wilcox	down	II
Ccrl27	0.334878	0.439902	0.165	0.128	1	CA	C09	Ccrl2	wilcox	up	I
Upf3a21	0.335303	-0.215582	0.595	0.714	1	CA	C09	Upf3a	wilcox	down	II
Nsmce131	0.335303	-0.106669	0.603	0.707	1	CA	C09	Nsmce1	wilcox	down	II
Ap3b131	0.335366	-0.218271	0.521	0.609	1	CA	C09	Ap3b1	wilcox	down	II
Srd5a341	0.335511	-0.312391	0.256	0.323	1	CA	C09	Srd5a3	wilcox	down	II
Rhod31	0.335666	0.26762	0.347	0.301	1	CA	C09	Rhod	wilcox	up	I
Ppm1h41	0.336348	-0.276284	0.231	0.286	1	CA	C09	Ppm1h	wilcox	down	II
Ddhd161	0.336582	-0.307402	0.256	0.323	1	CA	C09	Ddhd1	wilcox	down	II
Cdca461	0.336711	-0.395491	0.149	0.188	1	CA	C09	Cdca4	wilcox	down	II
Ccl2811	0.336764	0.19363	0.083	0.12	1	CA	C09	Ccl28	wilcox	up	I
Atxn10110	0.336941	0.288709	0.818	0.722	1	CA	C09	Atxn10	wilcox	up	I
Cept151	0.337012	-0.14818	0.727	0.752	1	CA	C09	Cept1	wilcox	down	II
Ncstn61	0.337054	-0.169332	0.57	0.639	1	CA	C09	Ncstn	wilcox	down	II
Etl451	0.337257	-0.185271	0.686	0.752	1	CA	C09	Etl4	wilcox	down	II
Scyl161	0.337318	-0.206799	0.372	0.421	1	CA	C09	Scyl1	wilcox	down	II
Coprs61	0.337386	0.918705	0.24	0.203	1	CA	C09	Coprs	wilcox	up	I
Ccdc6921	0.337595	0.761687	0.124	0.09	1	CA	C09	Ccdc69	wilcox	up	I
Zc3h15110	0.337626	-0.155061	0.835	0.887	1	CA	C09	Zc3h15	wilcox	down	II
Gtf2h441	0.337629	1.54324	0.132	0.18	1	CA	C09	Gtf2h4	wilcox	up	I
Atp11c51	0.337714	-0.475237	0.273	0.316	1	CA	C09	Atp11c	wilcox	down	II
Ror121	0.337859	0.426726	0.182	0.143	1	CA	C09	Ror1	wilcox	up	I
Ptprn211	0.338019	0.398979	0.223	0.18	1	CA	C09	Ptprn2	wilcox	up	I
Tc2n41	0.338316	0.268706	0.612	0.586	1	CA	C09	Tc2n	wilcox	up	I
Aldh3a251	0.33837	-0.180711	0.512	0.609	1	CA	C09	Aldh3a2	wilcox	down	II
Kif13b61	0.338461	-0.361964	0.438	0.519	1	CA	C09	Kif13b	wilcox	down	II
Egr331	0.338604	0.854421	0.132	0.098	1	CA	C09	Egr3	wilcox	up	I
Trak151	0.338702	-0.11804	0.413	0.481	1	CA	C09	Trak1	wilcox	down	II
Rexo141	0.338799	-0.199234	0.388	0.444	1	CA	C09	Rexo1	wilcox	down	II
Stmn226	0.338839	0.606541	0.215	0.286	1	CA	C09	Stmn2	wilcox	up	I
Zfp41451	0.338894	0.393296	0.264	0.218	1	CA	C09	Zfp414	wilcox	up	I
Klf471	0.338955	-0.103728	0.744	0.827	1	CA	C09	Klf4	wilcox	down	II
Bap151	0.33899	0.47817	0.182	0.135	1	CA	C09	Bap1	wilcox	up	I
Skiv2l51	0.339002	-0.280792	0.322	0.383	1	CA	C09	Skiv2l	wilcox	down	II
Gpr1532	0.339055	-0.75372	0.116	0.158	1	CA	C09	Gpr153	wilcox	down	II
Ccdc6271	0.339055	2.11309	0.157	0.12	1	CA	C09	Ccdc62	wilcox	up	I
Ap3m216	0.339208	1.00604	0.124	0.09	1	CA	C09	Ap3m2	wilcox	up	I
Klhdc1031	0.339379	-0.256719	0.421	0.496	1	CA	C09	Klhdc10	wilcox	down	II
Fam120a21	0.339407	-0.115389	0.678	0.744	1	CA	C09	Fam120a	wilcox	down	II
Sdhc21	0.339488	0.285159	0.793	0.722	1	CA	C09	Sdhc	wilcox	up	I
Pclo110	0.339924	-0.211071	0.719	0.789	1	CA	C09	Pclo	wilcox	down	II
Nek661	0.340048	-0.125179	0.207	0.271	1	CA	C09	Nek6	wilcox	down	II
Rps27rt41	0.340054	-0.124068	0.545	0.639	1	CA	C09	Rps27rt	wilcox	down	II
Serpinb89	0.340354	-0.243113	0.132	0.18	1	CA	C09	Serpinb8	wilcox	down	II
Rpl3628	0.340419	-0.12184	0.992	0.992	1	CA	C09	Rpl36	wilcox	down	II
Plekhf231	0.340551	0.38209	0.603	0.594	1	CA	C09	Plekhf2	wilcox	up	I
Stx1241	0.340707	-0.202085	0.496	0.571	1	CA	C09	Stx12	wilcox	down	II
Mrps2331	0.341001	0.332998	0.587	0.564	1	CA	C09	Mrps23	wilcox	up	I
2310015A10Rik16	0.341272	-0.561605	0.116	0.165	1	CA	C09	2310015A10Rik	wilcox	down	II
Pdzk1ip112	0.341498	0.279598	0.802	0.797	1	CA	C09	Pdzk1ip1	wilcox	up	I
Gzf151	0.3416	-0.127301	0.165	0.218	1	CA	C09	Gzf1	wilcox	down	II
Stxbp321	0.341692	-0.584515	0.43	0.481	1	CA	C09	Stxbp3	wilcox	down	II
Lrrcc151	0.341725	0.970387	0.256	0.218	1	CA	C09	Lrrcc1	wilcox	up	I
Nqo151	0.341911	-0.513999	0.099	0.135	1	CA	C09	Nqo1	wilcox	down	II
Pex2661	0.342156	-0.13726	0.19	0.248	1	CA	C09	Pex26	wilcox	down	II
Trappc251	0.342156	0.852754	0.24	0.203	1	CA	C09	Trappc2	wilcox	up	I
Czib81	0.342721	0.289343	0.57	0.481	1	CA	C09	Czib	wilcox	up	I
Zfp86541	0.343079	0.275725	0.281	0.241	1	CA	C09	Zfp865	wilcox	up	I
Diaph241	0.343418	-0.654559	0.248	0.316	1	CA	C09	Diaph2	wilcox	down	II
Gfy31	0.343451	0.767488	0.455	0.414	1	CA	C09	Gfy	wilcox	up	I
Prkar2b41	0.343665	-0.194681	0.446	0.549	1	CA	C09	Prkar2b	wilcox	down	II
Glrx5110	0.343795	0.104864	0.81	0.797	1	CA	C09	Glrx5	wilcox	up	I
Nrip123	0.343878	0.249383	0.777	0.805	1	CA	C09	Nrip1	wilcox	up	I
Nrbp141	0.344022	0.252619	0.504	0.466	1	CA	C09	Nrbp1	wilcox	up	I
Spaca641	0.344022	0.104836	0.14	0.188	1	CA	C09	Spaca6	wilcox	up	I
Gna1351	0.344506	-0.104456	0.355	0.444	1	CA	C09	Gna13	wilcox	down	II
Six417	0.344552	-0.302113	0.397	0.451	1	CA	C09	Six4	wilcox	down	II
Ndufb422	0.344727	-0.110571	0.926	0.962	1	CA	C09	Ndufb4	wilcox	down	II
Foxred131	0.344748	-0.304353	0.124	0.165	1	CA	C09	Foxred1	wilcox	down	II
Glod431	0.344879	0.166341	0.678	0.699	1	CA	C09	Glod4	wilcox	up	I
Orai131	0.344885	-0.213616	0.289	0.338	1	CA	C09	Orai1	wilcox	down	II
Ubr241	0.34494	-0.111245	0.488	0.541	1	CA	C09	Ubr2	wilcox	down	II
Ggcx21	0.345003	-0.358156	0.083	0.12	1	CA	C09	Ggcx	wilcox	down	II
Abhd17b41	0.345089	-0.282725	0.446	0.489	1	CA	C09	Abhd17b	wilcox	down	II
Fkbpl51	0.34522	0.718549	0.19	0.158	1	CA	C09	Fkbpl	wilcox	up	I
Zfp80051	0.345351	-0.665977	0.388	0.436	1	CA	C09	Zfp800	wilcox	down	II
H2-T2222	0.345351	-0.582279	0.397	0.429	1	CA	C09	H2-T22	wilcox	down	II
Dera31	0.345367	0.122456	0.413	0.481	1	CA	C09	Dera	wilcox	up	I
Arhgef2821	0.345378	0.533408	0.364	0.331	1	CA	C09	Arhgef28	wilcox	up	I
Adck121	0.345676	0.502358	0.198	0.158	1	CA	C09	Adck1	wilcox	up	I
Ugp229	0.345767	-0.133963	0.661	0.714	1	CA	C09	Ugp2	wilcox	down	II
Ostm161	0.345772	-0.189723	0.331	0.406	1	CA	C09	Ostm1	wilcox	down	II
Grpel221	0.346084	0.241026	0.545	0.609	1	CA	C09	Grpel2	wilcox	up	I
Asah231	0.346164	-0.443996	0.256	0.308	1	CA	C09	Asah2	wilcox	down	II
Cnst51	0.346274	-0.639959	0.264	0.338	1	CA	C09	Cnst	wilcox	down	II
Aldh3b131	0.34632	0.664615	0.719	0.677	1	CA	C09	Aldh3b1	wilcox	up	I
Pdzd821	0.346326	-0.109481	0.397	0.496	1	CA	C09	Pdzd8	wilcox	down	II
Nup5051	0.346337	-0.145943	0.471	0.534	1	CA	C09	Nup50	wilcox	down	II
Nkiras261	0.346403	0.309182	0.347	0.308	1	CA	C09	Nkiras2	wilcox	up	I
Fadd21	0.34658	1.00016	0.107	0.075	1	CA	C09	Fadd	wilcox	up	I
Med2751	0.346665	0.316069	0.215	0.173	1	CA	C09	Med27	wilcox	up	I
Pag131	0.346666	-0.342246	0.083	0.12	1	CA	C09	Pag1	wilcox	down	II
Depp13	0.346926	0.556041	0.182	0.241	1	CA	C09	Depp1	wilcox	up	I
Irak421	0.346937	-0.223995	0.116	0.15	1	CA	C09	Irak4	wilcox	down	II
Cfap41051	0.346938	-0.311477	0.223	0.271	1	CA	C09	Cfap410	wilcox	down	II
Itpa31	0.34697	0.489004	0.537	0.489	1	CA	C09	Itpa	wilcox	up	I
Pax93	0.346989	-0.561955	0.132	0.173	1	CA	C09	Pax9	wilcox	down	II
Rnf14151	0.346998	1.03985	0.264	0.211	1	CA	C09	Rnf141	wilcox	up	I
Ctc131	0.346999	-0.132232	0.091	0.128	1	CA	C09	Ctc1	wilcox	down	II
Nras22	0.347128	0.420507	0.479	0.534	1	CA	C09	Nras	wilcox	up	I
Steap121	0.34714	-0.247072	0.496	0.571	1	CA	C09	Steap1	wilcox	down	II
Slc9a841	0.347211	-0.220423	0.149	0.195	1	CA	C09	Slc9a8	wilcox	down	II
Map3k541	0.34729	-0.340934	0.322	0.361	1	CA	C09	Map3k5	wilcox	down	II
Uckl1os14	0.347602	1.16902	0.165	0.128	1	CA	C09	Uckl1os	wilcox	up	I
Per321	0.347613	0.511372	0.281	0.241	1	CA	C09	Per3	wilcox	up	I
Dapk215	0.34779	-0.222029	0.438	0.526	1	CA	C09	Dapk2	wilcox	down	II
Dnajb1510	0.347855	0.318613	0.802	0.812	1	CA	C09	Dnajb1	wilcox	up	I
Abhd17c41	0.347983	-0.520224	0.198	0.256	1	CA	C09	Abhd17c	wilcox	down	II
Cracr2a5	0.348059	-0.102149	0.099	0.143	1	CA	C09	Cracr2a	wilcox	down	II
Focad21	0.348146	-0.545397	0.099	0.135	1	CA	C09	Focad	wilcox	down	II
Hcar211	0.348976	0.180576	0.512	0.654	1	CA	C09	Hcar2	wilcox	up	I
Gldn11	0.349034	0.696317	0.165	0.128	1	CA	C09	Gldn	wilcox	up	I
Ak1110	0.349134	0.454751	0.174	0.233	1	CA	C09	Ak1	wilcox	up	I
Sde231	0.349256	-0.129201	0.653	0.744	1	CA	C09	Sde2	wilcox	down	II
Tcof151	0.349478	0.176803	0.306	0.263	1	CA	C09	Tcof1	wilcox	up	I
Cnpy222	0.34949	-0.135345	0.909	0.94	1	CA	C09	Cnpy2	wilcox	down	II
Gpd16	0.349716	-0.500588	0.099	0.135	1	CA	C09	Gpd1	wilcox	down	II
Rnpep31	0.349818	0.343799	0.595	0.571	1	CA	C09	Rnpep	wilcox	up	I
Nbdy51	0.349818	0.316783	0.579	0.586	1	CA	C09	Nbdy	wilcox	up	I
Faim41	0.349848	0.278213	0.43	0.504	1	CA	C09	Faim	wilcox	up	I
Gnptg24	0.350387	0.122709	0.645	0.722	1	CA	C09	Gnptg	wilcox	up	I
AY03611831	0.350874	0.31962	0.942	0.947	1	CA	C09	AY036118	wilcox	up	I
Scgb3a11	0.350978	-0.371466	0.744	0.789	1	CA	C09	Scgb3a1	wilcox	down	II
Mcm651	0.351158	0.495201	0.099	0.143	1	CA	C09	Mcm6	wilcox	up	I
Zbtb8a31	0.351859	-0.388665	0.091	0.128	1	CA	C09	Zbtb8a	wilcox	down	II
Zfp51661	0.351874	0.401695	0.38	0.346	1	CA	C09	Zfp516	wilcox	up	I
Sbds24	0.352168	-0.192706	0.785	0.767	1	CA	C09	Sbds	wilcox	down	II
Mcrs151	0.352494	0.126385	0.43	0.391	1	CA	C09	Mcrs1	wilcox	up	I
Gap4381	0.352557	1.59151	0.116	0.083	1	CA	C09	Gap43	wilcox	up	I
Vkorc1l181	0.352727	-0.152115	0.364	0.444	1	CA	C09	Vkorc1l1	wilcox	down	II
Grina71	0.352819	0.147082	0.636	0.602	1	CA	C09	Grina	wilcox	up	I
Ube2r261	0.352829	-0.124649	0.76	0.857	1	CA	C09	Ube2r2	wilcox	down	II
Tead317	0.352908	0.708337	0.256	0.226	1	CA	C09	Tead3	wilcox	up	I
Esrra71	0.352988	-0.45176	0.298	0.361	1	CA	C09	Esrra	wilcox	down	II
Gm707261	0.353064	0.629289	0.215	0.173	1	CA	C09	Gm7072	wilcox	up	I
Crebzf110	0.353135	0.49781	0.413	0.383	1	CA	C09	Crebzf	wilcox	up	I
Plcb341	0.353185	-0.353811	0.223	0.278	1	CA	C09	Plcb3	wilcox	down	II
Hilpda31	0.353354	0.195141	0.165	0.128	1	CA	C09	Hilpda	wilcox	up	I
Ltbp413	0.353669	-0.566037	0.116	0.158	1	CA	C09	Ltbp4	wilcox	down	II
D1Ertd622e51	0.353983	-0.494838	0.256	0.316	1	CA	C09	D1Ertd622e	wilcox	down	II
Zcchc1451	0.353987	-0.112234	0.372	0.444	1	CA	C09	Zcchc14	wilcox	down	II
1110008P14Rik22	0.354217	0.207405	0.851	0.865	1	CA	C09	1110008P14Rik	wilcox	up	I
Mrnip71	0.354273	0.958093	0.116	0.083	1	CA	C09	Mrnip	wilcox	up	I
2900052L18Rik41	0.354273	0.704621	0.116	0.083	1	CA	C09	2900052L18Rik	wilcox	up	I
Wdr4171	0.354273	0.871366	0.116	0.083	1	CA	C09	Wdr4	wilcox	up	I
Cxxc551	0.354336	0.205199	0.603	0.556	1	CA	C09	Cxxc5	wilcox	up	I
Ube2a21	0.354637	-0.148373	0.653	0.744	1	CA	C09	Ube2a	wilcox	down	II
Tusc224	0.354649	0.574473	0.471	0.466	1	CA	C09	Tusc2	wilcox	up	I
Atl261	0.354655	-0.135798	0.471	0.541	1	CA	C09	Atl2	wilcox	down	II
Jph161	0.354802	0.680798	0.165	0.128	1	CA	C09	Jph1	wilcox	up	I
