## Supplemental Table 2 for "Transcriptional regulation of the main olfactory epithelium by environmental olfactory exposures" (part 17 of 56)

### Sheet: RoweMeek.exposure.18samples.df. (continued)
	p_val	avg_log2FC	pct.1	pct.2	p_val_adj	group	cluster	gene	method	direction	direction1
Slc29a361	0.354912	0.123964	0.14	0.188	1	CA	C09	Slc29a3	wilcox	up	I
Fastkd281	0.354935	-0.568304	0.165	0.211	1	CA	C09	Fastkd2	wilcox	down	II
Milr127	0.355004	0.746105	0.149	0.113	1	CA	C09	Milr1	wilcox	up	I
Dab231	0.355059	-0.160959	0.083	0.12	1	CA	C09	Dab2	wilcox	down	II
Cchcr141	0.355122	-0.550766	0.091	0.128	1	CA	C09	Cchcr1	wilcox	down	II
Lpcat251	0.355169	0.490854	0.554	0.541	1	CA	C09	Lpcat2	wilcox	up	I
Mob3a51	0.35525	-0.311982	0.149	0.195	1	CA	C09	Mob3a	wilcox	down	II
Zfp71931	0.355451	1.13737	0.107	0.075	1	CA	C09	Zfp719	wilcox	up	I
Sept1141	0.355625	-0.172516	0.347	0.421	1	CA	C09	Sept11	wilcox	down	II
Lrrc8a41	0.355798	0.260728	0.298	0.248	1	CA	C09	Lrrc8a	wilcox	up	I
Smug141	0.355852	0.24221	0.074	0.113	1	CA	C09	Smug1	wilcox	up	I
Yipf441	0.356015	-0.129178	0.702	0.812	1	CA	C09	Yipf4	wilcox	down	II
Foxo141	0.356067	0.162622	0.43	0.511	1	CA	C09	Foxo1	wilcox	up	I
Rnf21341	0.356164	0.454575	0.306	0.263	1	CA	C09	Rnf213	wilcox	up	I
Pofut141	0.356239	-0.502945	0.165	0.211	1	CA	C09	Pofut1	wilcox	down	II
Mdm231	0.356496	-0.259195	0.421	0.474	1	CA	C09	Mdm2	wilcox	down	II
Ddx2761	0.356503	-0.193597	0.43	0.519	1	CA	C09	Ddx27	wilcox	down	II
Tent5a41	0.356673	0.375676	0.273	0.353	1	CA	C09	Tent5a	wilcox	up	I
Noc4l61	0.356722	0.484459	0.24	0.203	1	CA	C09	Noc4l	wilcox	up	I
Ptpn1331	0.356764	-0.456607	0.364	0.398	1	CA	C09	Ptpn13	wilcox	down	II
Wipf251	0.356985	-0.351577	0.413	0.481	1	CA	C09	Wipf2	wilcox	down	II
Slc27a461	0.357029	-0.231379	0.339	0.391	1	CA	C09	Slc27a4	wilcox	down	II
Alg231	0.357215	-0.10188	0.281	0.346	1	CA	C09	Alg2	wilcox	down	II
Slc27a131	0.357242	0.611879	0.347	0.316	1	CA	C09	Slc27a1	wilcox	up	I
Atp6v0e221	0.357328	0.601233	0.306	0.271	1	CA	C09	Atp6v0e2	wilcox	up	I
Ncam131	0.357509	-0.257742	0.248	0.203	1	CA	C09	Ncam1	wilcox	down	II
Hspb1151	0.35755	0.548299	0.479	0.459	1	CA	C09	Hspb11	wilcox	up	I
Nvl31	0.357557	-0.246589	0.339	0.383	1	CA	C09	Nvl	wilcox	down	II
0610040J01Rik11	0.357614	0.128692	0.364	0.316	1	CA	C09	0610040J01Rik	wilcox	up	I
Heatr5b81	0.357668	-0.528031	0.14	0.188	1	CA	C09	Heatr5b	wilcox	down	II
Relb31	0.357793	0.598416	0.314	0.286	1	CA	C09	Relb	wilcox	up	I
Zfr31	0.357852	0.226097	0.678	0.624	1	CA	C09	Zfr	wilcox	up	I
H2-DMb131	0.357963	0.113953	0.314	0.383	1	CA	C09	H2-DMb1	wilcox	up	I
Eif3m21	0.358293	-0.193203	0.893	0.925	1	CA	C09	Eif3m	wilcox	down	II
Zc3h11a51	0.358451	-0.240739	0.083	0.12	1	CA	C09	Zc3h11a	wilcox	down	II
Ccdc9b11	0.358451	0.29322	0.083	0.12	1	CA	C09	Ccdc9b	wilcox	up	I
Gm985651	0.358451	0.210484	0.083	0.12	1	CA	C09	Gm9856	wilcox	up	I
Prkcz51	0.358797	0.257245	0.455	0.398	1	CA	C09	Prkcz	wilcox	up	I
Ncl17	0.358879	0.131137	0.959	0.932	1	CA	C09	Ncl	wilcox	up	I
Mepce71	0.35895	-0.268179	0.388	0.466	1	CA	C09	Mepce	wilcox	down	II
Gm4346221	0.359039	0.807448	0.107	0.075	1	CA	C09	Gm43462	wilcox	up	I
Ptpn481	0.359157	-0.100045	0.289	0.361	1	CA	C09	Ptpn4	wilcox	down	II
Cln341	0.35922	-0.163266	0.24	0.301	1	CA	C09	Cln3	wilcox	down	II
Socs251	0.359273	0.198953	0.744	0.759	1	CA	C09	Socs2	wilcox	up	I
Sclt141	0.359346	-0.400677	0.273	0.331	1	CA	C09	Sclt1	wilcox	down	II
Bmp2k51	0.359443	0.115568	0.289	0.353	1	CA	C09	Bmp2k	wilcox	up	I
Rdh1141	0.359713	-0.306764	0.132	0.173	1	CA	C09	Rdh11	wilcox	down	II
Pde4b31	0.360117	-0.379253	0.455	0.519	1	CA	C09	Pde4b	wilcox	down	II
Prelid215	0.360155	-0.295327	0.083	0.12	1	CA	C09	Prelid2	wilcox	down	II
Exoc6b41	0.360159	-0.382634	0.331	0.391	1	CA	C09	Exoc6b	wilcox	down	II
Acap251	0.360188	0.179498	0.463	0.414	1	CA	C09	Acap2	wilcox	up	I
Casp341	0.36042	-0.538185	0.421	0.474	1	CA	C09	Casp3	wilcox	down	II
Cd15141	0.360442	0.205835	0.595	0.534	1	CA	C09	Cd151	wilcox	up	I
Gnal51	0.360449	0.165457	0.331	0.278	1	CA	C09	Gnal	wilcox	up	I
2410002F23Rik41	0.360572	0.468863	0.231	0.195	1	CA	C09	2410002F23Rik	wilcox	up	I
Tbc1d22a21	0.360629	0.136517	0.124	0.165	1	CA	C09	Tbc1d22a	wilcox	up	I
Xkr451	0.360787	-0.280891	0.174	0.218	1	CA	C09	Xkr4	wilcox	down	II
Ipo951	0.360838	-0.463359	0.19	0.241	1	CA	C09	Ipo9	wilcox	down	II
Cul541	0.360971	0.500175	0.579	0.594	1	CA	C09	Cul5	wilcox	up	I
Tcea38	0.36098	-0.185751	0.686	0.714	1	CA	C09	Tcea3	wilcox	down	II
Dctn141	0.361117	0.142649	0.628	0.586	1	CA	C09	Dctn1	wilcox	up	I
Nr2e121	0.361289	0.467881	0.446	0.406	1	CA	C09	Nr2e1	wilcox	up	I
4833438C02Rik21	0.361676	-0.555359	0.157	0.195	1	CA	C09	4833438C02Rik	wilcox	down	II
Chd928	0.361677	0.364903	0.785	0.797	1	CA	C09	Chd9	wilcox	up	I
Taf1017	0.361884	-0.122302	0.893	0.925	1	CA	C09	Taf10	wilcox	down	II
Erc1110	0.362065	0.620881	0.355	0.308	1	CA	C09	Erc1	wilcox	up	I
Dmxl251	0.362095	-0.19694	0.124	0.165	1	CA	C09	Dmxl2	wilcox	down	II
Gal3st2c21	0.362095	0.966968	0.165	0.128	1	CA	C09	Gal3st2c	wilcox	up	I
Kcnj18	0.362097	-0.313501	0.471	0.549	1	CA	C09	Kcnj1	wilcox	down	II
Ephx431	0.362141	1.48321	0.14	0.105	1	CA	C09	Ephx4	wilcox	up	I
Cdk631	0.362196	-0.121916	0.479	0.632	1	CA	C09	Cdk6	wilcox	down	II
Zfp59341	0.362225	-0.345746	0.264	0.331	1	CA	C09	Zfp593	wilcox	down	II
Slc44a251	0.362249	0.467155	0.38	0.346	1	CA	C09	Slc44a2	wilcox	up	I
B3gat331	0.362313	-0.17132	0.62	0.714	1	CA	C09	B3gat3	wilcox	down	II
Foxg121	0.362541	0.263457	0.653	0.737	1	CA	C09	Foxg1	wilcox	up	I
Cenpj31	0.362573	0.229767	0.132	0.098	1	CA	C09	Cenpj	wilcox	up	I
Dusp1851	0.362803	-0.106973	0.165	0.211	1	CA	C09	Dusp18	wilcox	down	II
Six511	0.362933	0.825181	0.116	0.083	1	CA	C09	Six5	wilcox	up	I
Nme641	0.363039	1.44313	0.174	0.233	1	CA	C09	Nme6	wilcox	up	I
Myo5b31	0.363249	0.503389	0.496	0.496	1	CA	C09	Myo5b	wilcox	up	I
Ahsa141	0.363332	-0.106217	0.686	0.759	1	CA	C09	Ahsa1	wilcox	down	II
Vipas3941	0.363499	-0.221671	0.248	0.316	1	CA	C09	Vipas39	wilcox	down	II
Sik351	0.363534	-0.119526	0.38	0.436	1	CA	C09	Sik3	wilcox	down	II
Rnf851	0.363935	0.500086	0.446	0.414	1	CA	C09	Rnf8	wilcox	up	I
Lman131	0.363997	-0.114587	0.86	0.917	1	CA	C09	Lman1	wilcox	down	II
Mecr61	0.36404	1.05343	0.421	0.398	1	CA	C09	Mecr	wilcox	up	I
Naa8031	0.364276	0.727042	0.405	0.391	1	CA	C09	Naa80	wilcox	up	I
Ppil4110	0.364374	-0.216282	0.554	0.654	1	CA	C09	Ppil4	wilcox	down	II
Rint151	0.364597	-0.117094	0.339	0.414	1	CA	C09	Rint1	wilcox	down	II
Hspb181	0.364721	-0.206901	0.942	0.94	1	CA	C09	Hspb1	wilcox	down	II
AC149090.1110	0.364773	0.634687	0.529	0.504	1	CA	C09	AC149090.1	wilcox	up	I
Supt641	0.365732	0.124679	0.62	0.571	1	CA	C09	Supt6	wilcox	up	I
Gm561731	0.365834	-0.151895	0.463	0.541	1	CA	C09	Gm5617	wilcox	down	II
Cachd116	0.365844	0.804695	0.347	0.316	1	CA	C09	Cachd1	wilcox	up	I
Rab1321	0.365974	0.281632	0.24	0.293	1	CA	C09	Rab13	wilcox	up	I
Cfl241	0.366313	-0.168202	0.628	0.714	1	CA	C09	Cfl2	wilcox	down	II
Galnt341	0.366466	-0.102214	0.331	0.383	1	CA	C09	Galnt3	wilcox	down	II
Vopp161	0.366475	0.805871	0.19	0.15	1	CA	C09	Vopp1	wilcox	up	I
Ttyh361	0.366534	1.27814	0.149	0.12	1	CA	C09	Ttyh3	wilcox	up	I
Dcun1d131	0.366698	0.188689	0.545	0.489	1	CA	C09	Dcun1d1	wilcox	up	I
Dnajc2541	0.366743	0.457844	0.446	0.436	1	CA	C09	Dnajc25	wilcox	up	I
Gng1071	0.366857	0.276397	0.355	0.451	1	CA	C09	Gng10	wilcox	up	I
Btc12	0.366906	0.137398	0.132	0.173	1	CA	C09	Btc	wilcox	up	I
Hcfc241	0.366906	-0.333053	0.132	0.173	1	CA	C09	Hcfc2	wilcox	down	II
Phf2041	0.366979	0.19409	0.388	0.338	1	CA	C09	Phf20	wilcox	up	I
Map4k361	0.367138	0.303774	0.289	0.248	1	CA	C09	Map4k3	wilcox	up	I
Grtp141	0.367491	0.467795	0.091	0.135	1	CA	C09	Grtp1	wilcox	up	I
Kbtbd431	0.367491	0.417305	0.132	0.098	1	CA	C09	Kbtbd4	wilcox	up	I
Bola131	0.36765	0.102417	0.579	0.632	1	CA	C09	Bola1	wilcox	up	I
Nacc241	0.367657	0.951443	0.174	0.143	1	CA	C09	Nacc2	wilcox	up	I
9230114K14Rik31	0.367997	1.0884	0.165	0.128	1	CA	C09	9230114K14Rik	wilcox	up	I
Fam210b21	0.368053	0.244342	0.711	0.684	1	CA	C09	Fam210b	wilcox	up	I
Akap1381	0.368148	0.200101	0.826	0.797	1	CA	C09	Akap13	wilcox	up	I
Eif4b110	0.368148	0.162008	0.81	0.812	1	CA	C09	Eif4b	wilcox	up	I
Rabep221	0.368166	-0.123946	0.397	0.474	1	CA	C09	Rabep2	wilcox	down	II
Adcy25	0.368192	0.585336	0.116	0.083	1	CA	C09	Adcy2	wilcox	up	I
Ddb131	0.368196	0.250618	0.686	0.805	1	CA	C09	Ddb1	wilcox	up	I
Slco4c141	0.36823	0.504138	0.322	0.286	1	CA	C09	Slco4c1	wilcox	up	I
Tjp351	0.368287	-0.170001	0.545	0.602	1	CA	C09	Tjp3	wilcox	down	II
Dr171	0.368346	0.23947	0.264	0.226	1	CA	C09	Dr1	wilcox	up	I
Arhgef1951	0.368449	-0.386606	0.347	0.391	1	CA	C09	Arhgef19	wilcox	down	II
Ctns21	0.368513	0.115501	0.099	0.143	1	CA	C09	Ctns	wilcox	up	I
Ppfia310	0.368675	1.06245	0.157	0.12	1	CA	C09	Ppfia3	wilcox	up	I
Ctsa61	0.368703	-0.300539	0.636	0.677	1	CA	C09	Ctsa	wilcox	down	II
Dmrta2os31	0.368805	0.861427	0.397	0.383	1	CA	C09	Dmrta2os	wilcox	up	I
Gm1364831	0.368828	-0.289663	0.14	0.188	1	CA	C09	Gm13648	wilcox	down	II
A630023A22Rik21	0.368907	-0.24569	0.149	0.195	1	CA	C09	A630023A22Rik	wilcox	down	II
Psmg221	0.368965	-0.255735	0.397	0.459	1	CA	C09	Psmg2	wilcox	down	II
B830017H08Rik11	0.369081	0.888587	0.124	0.09	1	CA	C09	B830017H08Rik	wilcox	up	I
Pcdh1921	0.369139	0.280835	0.132	0.098	1	CA	C09	Pcdh19	wilcox	up	I
Tecpr141	0.369242	-0.183042	0.289	0.353	1	CA	C09	Tecpr1	wilcox	down	II
Atp5f114	0.369302	0.168576	0.959	0.97	1	CA	C09	Atp5f1	wilcox	up	I
Furin41	0.369352	-0.105984	0.669	0.707	1	CA	C09	Furin	wilcox	down	II
2010315B03Rik21	0.369725	-0.460409	0.281	0.331	1	CA	C09	2010315B03Rik	wilcox	down	II
Gdap261	0.369727	0.418587	0.223	0.18	1	CA	C09	Gdap2	wilcox	up	I
Card1931	0.369936	0.353658	0.793	0.767	1	CA	C09	Card19	wilcox	up	I
Cacnb331	0.370099	0.481554	0.157	0.211	1	CA	C09	Cacnb3	wilcox	up	I
Tmem9451	0.370284	0.381079	0.298	0.256	1	CA	C09	Tmem94	wilcox	up	I
Tmem26531	0.37029	-0.218926	0.149	0.195	1	CA	C09	Tmem265	wilcox	down	II
Stimate61	0.37029	-0.340316	0.149	0.195	1	CA	C09	Stimate	wilcox	down	II
Kifap321	0.370335	0.550678	0.496	0.481	1	CA	C09	Kifap3	wilcox	up	I
Gm1705619	0.37035	0.321591	0.289	0.376	1	CA	C09	Gm17056	wilcox	up	I
Ddx141	0.370421	0.272041	0.711	0.699	1	CA	C09	Ddx1	wilcox	up	I
Vhl41	0.370436	0.59203	0.149	0.113	1	CA	C09	Vhl	wilcox	up	I
Pik3c2b31	0.370693	0.702547	0.198	0.165	1	CA	C09	Pik3c2b	wilcox	up	I
Cpsf341	0.370859	0.163441	0.339	0.414	1	CA	C09	Cpsf3	wilcox	up	I
Sap2521	0.37097	-0.474573	0.124	0.165	1	CA	C09	Sap25	wilcox	down	II
Trp53inp171	0.371083	-0.187323	0.339	0.398	1	CA	C09	Trp53inp1	wilcox	down	II
Eef2kmt26	0.371215	0.309476	0.521	0.594	1	CA	C09	Eef2kmt	wilcox	up	I
Capn1031	0.371254	-0.20983	0.132	0.18	1	CA	C09	Capn10	wilcox	down	II
Tmem22111	0.371266	0.396367	0.174	0.135	1	CA	C09	Tmem221	wilcox	up	I
Sbno126	0.371611	0.140101	0.711	0.722	1	CA	C09	Sbno1	wilcox	up	I
Haus241	0.371673	0.202007	0.24	0.203	1	CA	C09	Haus2	wilcox	up	I
Vamp431	0.371691	0.684695	0.388	0.346	1	CA	C09	Vamp4	wilcox	up	I
Abca271	0.371723	0.565846	0.157	0.12	1	CA	C09	Abca2	wilcox	up	I
Atf531	0.371726	0.431246	0.62	0.677	1	CA	C09	Atf5	wilcox	up	I
Robo131	0.37178	1.04564	0.372	0.346	1	CA	C09	Robo1	wilcox	up	I
Rab3a41	0.371788	1.26851	0.364	0.346	1	CA	C09	Rab3a	wilcox	up	I
Mrpl4441	0.372003	0.497278	0.446	0.414	1	CA	C09	Mrpl44	wilcox	up	I
Gm1054412	0.372224	-0.11864	0.083	0.12	1	CA	C09	Gm10544	wilcox	down	II
Capn1531	0.372285	0.30647	0.405	0.361	1	CA	C09	Capn15	wilcox	up	I
Zfp12031	0.37245	0.716694	0.132	0.098	1	CA	C09	Zfp120	wilcox	up	I
Gng46	0.372498	0.423816	0.124	0.09	1	CA	C09	Gng4	wilcox	up	I
Pqbp141	0.372965	0.153092	0.355	0.421	1	CA	C09	Pqbp1	wilcox	up	I
Tmem991	0.373135	0.246242	0.537	0.474	1	CA	C09	Tmem9	wilcox	up	I
Nars241	0.373337	0.390063	0.099	0.143	1	CA	C09	Nars2	wilcox	up	I
Fcf161	0.373353	0.302662	0.463	0.459	1	CA	C09	Fcf1	wilcox	up	I
Kalrn31	0.373411	-0.280056	0.091	0.128	1	CA	C09	Kalrn	wilcox	down	II
Cth31	0.373498	0.449048	0.116	0.083	1	CA	C09	Cth	wilcox	up	I
Chia121	0.373517	0.620613	0.248	0.226	1	CA	C09	Chia1	wilcox	up	I
Coro2b21	0.373619	0.337609	0.107	0.075	1	CA	C09	Coro2b	wilcox	up	I
Cdca7l12	0.373619	0.555424	0.107	0.075	1	CA	C09	Cdca7l	wilcox	up	I
Sntb121	0.373647	0.471258	0.248	0.211	1	CA	C09	Sntb1	wilcox	up	I
Tbpl131	0.37371	-0.380679	0.281	0.346	1	CA	C09	Tbpl1	wilcox	down	II
Vmo129	0.373734	-0.145456	0.537	0.639	1	CA	C09	Vmo1	wilcox	down	II
Taz51	0.37378	0.45177	0.504	0.474	1	CA	C09	Taz	wilcox	up	I
Tpm421	0.373886	-0.164891	0.76	0.812	1	CA	C09	Tpm4	wilcox	down	II
E2f431	0.373919	-0.148854	0.322	0.391	1	CA	C09	E2f4	wilcox	down	II
Kmt2c31	0.374	-0.145504	0.661	0.714	1	CA	C09	Kmt2c	wilcox	down	II
5830428M24Rik21	0.374316	-0.126383	0.182	0.233	1	CA	C09	5830428M24Rik	wilcox	down	II
Ech141	0.374363	0.283489	0.793	0.812	1	CA	C09	Ech1	wilcox	up	I
Pstpip221	0.374535	-0.184294	0.273	0.346	1	CA	C09	Pstpip2	wilcox	down	II
Ppp4c41	0.374794	0.282119	0.554	0.549	1	CA	C09	Ppp4c	wilcox	up	I
Tmem25941	0.374796	0.33243	0.554	0.526	1	CA	C09	Tmem259	wilcox	up	I
Zfp93121	0.37487	0.180518	0.124	0.173	1	CA	C09	Zfp931	wilcox	up	I
Zfp644110	0.37509	0.549013	0.727	0.714	1	CA	C09	Zfp644	wilcox	up	I
Upb115	0.375097	-0.41489	0.471	0.534	1	CA	C09	Upb1	wilcox	down	II
Ccdc1904	0.375146	-0.178378	0.107	0.15	1	CA	C09	Ccdc190	wilcox	down	II
Phf23110	0.375373	-0.176424	0.421	0.474	1	CA	C09	Phf23	wilcox	down	II
Stx651	0.375599	0.828641	0.397	0.361	1	CA	C09	Stx6	wilcox	up	I
Pign31	0.37578	0.650975	0.132	0.098	1	CA	C09	Pign	wilcox	up	I
Immt23	0.37579	-0.106683	0.736	0.812	1	CA	C09	Immt	wilcox	down	II
Schip131	0.375856	-0.106756	0.149	0.195	1	CA	C09	Schip1	wilcox	down	II
Gdpd115	0.376037	-0.103016	0.579	0.662	1	CA	C09	Gdpd1	wilcox	down	II
Lsm14b51	0.376085	0.282251	0.372	0.331	1	CA	C09	Lsm14b	wilcox	up	I
Bub341	0.376096	0.163923	0.579	0.519	1	CA	C09	Bub3	wilcox	up	I
Sorbs231	0.376468	0.25378	0.306	0.368	1	CA	C09	Sorbs2	wilcox	up	I
Nfic31	0.376528	0.113349	0.686	0.639	1	CA	C09	Nfic	wilcox	up	I
Aqp519	0.376536	-0.17987	0.901	0.94	1	CA	C09	Aqp5	wilcox	down	II
Armh391	0.376575	0.74055	0.14	0.105	1	CA	C09	Armh3	wilcox	up	I
Plxna351	0.376608	0.445018	0.207	0.263	1	CA	C09	Plxna3	wilcox	up	I
Zfp94541	0.37672	-0.545771	0.256	0.301	1	CA	C09	Zfp945	wilcox	down	II
Ero1lb51	0.376742	0.658866	0.24	0.203	1	CA	C09	Ero1lb	wilcox	up	I
Slc19a121	0.376744	-0.318915	0.149	0.203	1	CA	C09	Slc19a1	wilcox	down	II
Mccc231	0.376799	-0.322602	0.347	0.398	1	CA	C09	Mccc2	wilcox	down	II
Slc22a2341	0.376983	-0.26551	0.537	0.579	1	CA	C09	Slc22a23	wilcox	down	II
Btg126	0.377054	-0.140913	0.942	0.932	1	CA	C09	Btg1	wilcox	down	II
Cyp2j913	0.377127	-0.393644	0.132	0.173	1	CA	C09	Cyp2j9	wilcox	down	II
Smg651	0.377139	-0.110881	0.479	0.541	1	CA	C09	Smg6	wilcox	down	II
Slc30a121	0.377191	0.500865	0.281	0.233	1	CA	C09	Slc30a1	wilcox	up	I
Cyth221	0.37747	-0.139541	0.636	0.684	1	CA	C09	Cyth2	wilcox	down	II
Myl12b15	0.377544	0.178064	0.95	0.947	1	CA	C09	Myl12b	wilcox	up	I
Errfi131	0.377544	-0.159143	0.81	0.827	1	CA	C09	Errfi1	wilcox	down	II
Stx1761	0.377559	0.865305	0.512	0.496	1	CA	C09	Stx17	wilcox	up	I
Rrp871	0.377595	-0.239244	0.264	0.323	1	CA	C09	Rrp8	wilcox	down	II
Eml231	0.377708	0.789752	0.372	0.338	1	CA	C09	Eml2	wilcox	up	I
Fech41	0.377733	0.16043	0.438	0.398	1	CA	C09	Fech	wilcox	up	I
Gskip51	0.377908	0.161215	0.264	0.353	1	CA	C09	Gskip	wilcox	up	I
Slc28a35	0.3782	0.157719	0.099	0.143	1	CA	C09	Slc28a3	wilcox	up	I
Lactb231	0.378412	-0.171125	0.388	0.429	1	CA	C09	Lactb2	wilcox	down	II
Bbof141	0.378512	1.19415	0.132	0.18	1	CA	C09	Bbof1	wilcox	up	I
Tap121	0.378598	0.522667	0.223	0.188	1	CA	C09	Tap1	wilcox	up	I
Xpnpep361	0.378739	1.17339	0.132	0.105	1	CA	C09	Xpnpep3	wilcox	up	I
Serinc341	0.378897	0.164437	0.744	0.797	1	CA	C09	Serinc3	wilcox	up	I
Man2c141	0.379037	-0.176161	0.289	0.331	1	CA	C09	Man2c1	wilcox	down	II
Tnpo141	0.379103	0.427233	0.479	0.474	1	CA	C09	Tnpo1	wilcox	up	I
Mpv1751	0.379234	-0.108251	0.463	0.511	1	CA	C09	Mpv17	wilcox	down	II
Gcn131	0.379281	-0.109462	0.306	0.376	1	CA	C09	Gcn1	wilcox	down	II
Plxna141	0.379636	-0.179366	0.248	0.301	1	CA	C09	Plxna1	wilcox	down	II
Nicn161	0.380065	-0.384134	0.149	0.195	1	CA	C09	Nicn1	wilcox	down	II
Rpl7l141	0.380124	-0.19893	0.512	0.586	1	CA	C09	Rpl7l1	wilcox	down	II
Dctn551	0.380274	0.237318	0.215	0.278	1	CA	C09	Dctn5	wilcox	up	I
Mfap1b31	0.380289	0.518421	0.413	0.398	1	CA	C09	Mfap1b	wilcox	up	I
Kpnb121	0.38048	-0.117215	0.521	0.602	1	CA	C09	Kpnb1	wilcox	down	II
Ankrd4661	0.380547	0.110702	0.215	0.271	1	CA	C09	Ankrd46	wilcox	up	I
Wiz41	0.380871	0.468483	0.322	0.278	1	CA	C09	Wiz	wilcox	up	I
Medag11	0.381044	-0.439829	0.074	0.105	1	CA	C09	Medag	wilcox	down	II
Tor1b51	0.381082	0.326323	0.529	0.496	1	CA	C09	Tor1b	wilcox	up	I
Mettl27110	0.3811	0.558704	0.256	0.211	1	CA	C09	Mettl27	wilcox	up	I
Ints1171	0.381186	0.542532	0.306	0.278	1	CA	C09	Ints11	wilcox	up	I
Eif2b251	0.381206	-0.115782	0.421	0.519	1	CA	C09	Eif2b2	wilcox	down	II
Mettl541	0.381311	-0.216951	0.331	0.398	1	CA	C09	Mettl5	wilcox	down	II
Hspa941	0.381378	-0.125681	0.736	0.812	1	CA	C09	Hspa9	wilcox	down	II
Gm1541741	0.381399	-0.139641	0.331	0.391	1	CA	C09	Gm15417	wilcox	down	II
Micu151	0.381458	-0.101599	0.421	0.481	1	CA	C09	Micu1	wilcox	down	II
Dhrs431	0.38165	-0.226753	0.727	0.767	1	CA	C09	Dhrs4	wilcox	down	II
Hnrnpm21	0.382004	0.190021	0.793	0.827	1	CA	C09	Hnrnpm	wilcox	up	I
Fam174b11	0.382055	-0.110944	0.628	0.722	1	CA	C09	Fam174b	wilcox	down	II
Sema3f31	0.382139	-0.119391	0.388	0.459	1	CA	C09	Sema3f	wilcox	down	II
Prrc2b110	0.382289	-0.126869	0.893	0.872	1	CA	C09	Prrc2b	wilcox	down	II
Exoc3l411	0.382493	0.369681	0.132	0.098	1	CA	C09	Exoc3l4	wilcox	up	I
Stard521	0.382514	-0.163375	0.116	0.158	1	CA	C09	Stard5	wilcox	down	II
Lrrc4941	0.382514	0.945022	0.157	0.12	1	CA	C09	Lrrc49	wilcox	up	I
Gfpt141	0.382755	-0.156927	0.793	0.85	1	CA	C09	Gfpt1	wilcox	down	II
Mrps1141	0.382875	0.403014	0.512	0.459	1	CA	C09	Mrps11	wilcox	up	I
Tmem20525	0.382947	0.182011	0.901	0.91	1	CA	C09	Tmem205	wilcox	up	I
Bbc331	0.383446	0.262586	0.231	0.188	1	CA	C09	Bbc3	wilcox	up	I
Dld25	0.38346	0.168841	0.653	0.617	1	CA	C09	Dld	wilcox	up	I
Phlda211	0.383646	-0.595173	0.116	0.15	1	CA	C09	Phlda2	wilcox	down	II
Dguok31	0.383828	0.304786	0.587	0.602	1	CA	C09	Dguok	wilcox	up	I
Ufc1110	0.383881	-0.103383	0.901	0.91	1	CA	C09	Ufc1	wilcox	down	II
Atp9b81	0.384462	-0.225469	0.231	0.278	1	CA	C09	Atp9b	wilcox	down	II
Stxbp131	0.384534	0.631732	0.174	0.135	1	CA	C09	Stxbp1	wilcox	up	I
Fam160b241	0.384675	-0.120907	0.107	0.15	1	CA	C09	Fam160b2	wilcox	down	II
Gm4935931	0.384675	0.657553	0.149	0.113	1	CA	C09	Gm49359	wilcox	up	I
Mpzl221	0.384727	-0.114694	0.661	0.699	1	CA	C09	Mpzl2	wilcox	down	II
Gm1701831	0.384903	0.452666	0.694	0.662	1	CA	C09	Gm17018	wilcox	up	I
Pno151	0.385007	-0.124244	0.413	0.466	1	CA	C09	Pno1	wilcox	down	II
Dip2c41	0.385192	-0.286521	0.223	0.271	1	CA	C09	Dip2c	wilcox	down	II
Rgp141	0.385244	1.09599	0.182	0.15	1	CA	C09	Rgp1	wilcox	up	I
Lasp131	0.385586	0.373505	0.579	0.571	1	CA	C09	Lasp1	wilcox	up	I
Eny218	0.385667	-0.106387	0.876	0.91	1	CA	C09	Eny2	wilcox	down	II
Ptprm13	0.38572	-0.142219	0.149	0.195	1	CA	C09	Ptprm	wilcox	down	II
Cdc2341	0.385758	0.167458	0.264	0.218	1	CA	C09	Cdc23	wilcox	up	I
U2surp22	0.385784	-0.231206	0.785	0.805	1	CA	C09	U2surp	wilcox	down	II
Nme751	0.385851	0.172179	0.76	0.699	1	CA	C09	Nme7	wilcox	up	I
Gnpat41	0.385851	-0.539175	0.281	0.338	1	CA	C09	Gnpat	wilcox	down	II
Atp5o21	0.385933	0.141683	0.942	0.97	1	CA	C09	Atp5o	wilcox	up	I
Gle181	0.385993	0.335866	0.231	0.293	1	CA	C09	Gle1	wilcox	up	I
Mfsd2a21	0.386061	0.602434	0.116	0.083	1	CA	C09	Mfsd2a	wilcox	up	I
Asgr111	0.386061	0.222819	0.116	0.083	1	CA	C09	Asgr1	wilcox	up	I
Wnt431	0.386254	-0.244842	0.793	0.797	1	CA	C09	Wnt4	wilcox	down	II
Ppp3cc31	0.386407	-0.384081	0.107	0.143	1	CA	C09	Ppp3cc	wilcox	down	II
Morc2a41	0.386428	0.268185	0.273	0.226	1	CA	C09	Morc2a	wilcox	up	I
Trappc161	0.386529	0.358706	0.702	0.684	1	CA	C09	Trappc1	wilcox	up	I
Uxt31	0.386575	-0.197494	0.405	0.481	1	CA	C09	Uxt	wilcox	down	II
Camk1d11	0.386886	0.153954	0.355	0.316	1	CA	C09	Camk1d	wilcox	up	I
Dzip361	0.387142	0.19804	0.149	0.195	1	CA	C09	Dzip3	wilcox	up	I
Ccdc7131	0.387197	-0.152216	0.116	0.158	1	CA	C09	Ccdc71	wilcox	down	II
Plch141	0.387203	0.432402	0.281	0.248	1	CA	C09	Plch1	wilcox	up	I
Rhot261	0.387626	0.196171	0.248	0.203	1	CA	C09	Rhot2	wilcox	up	I
Aagab61	0.387866	1.19378	0.264	0.346	1	CA	C09	Aagab	wilcox	up	I
Fuca231	0.388166	0.131296	0.826	0.842	1	CA	C09	Fuca2	wilcox	up	I
Pbdc131	0.388172	0.173634	0.595	0.677	1	CA	C09	Pbdc1	wilcox	up	I
Yy121	0.3882	-0.118167	0.868	0.865	1	CA	C09	Yy1	wilcox	down	II
Scrib51	0.388376	0.98194	0.264	0.331	1	CA	C09	Scrib	wilcox	up	I
Wdfy181	0.388381	-0.110937	0.281	0.346	1	CA	C09	Wdfy1	wilcox	down	II
Mthfsl71	0.388533	0.150779	0.339	0.429	1	CA	C09	Mthfsl	wilcox	up	I
Xrcc151	0.388535	0.102952	0.256	0.293	1	CA	C09	Xrcc1	wilcox	up	I
Zfp119a12	0.388559	-0.208503	0.074	0.105	1	CA	C09	Zfp119a	wilcox	down	II
Lin3761	0.38859	0.419928	0.331	0.308	1	CA	C09	Lin37	wilcox	up	I
Grb231	0.388654	0.411638	0.587	0.684	1	CA	C09	Grb2	wilcox	up	I
Crip231	0.388766	0.26581	0.876	0.872	1	CA	C09	Crip2	wilcox	up	I
Hopx31	0.389121	1.32024	0.149	0.188	1	CA	C09	Hopx	wilcox	up	I
Limd241	0.389167	0.112803	0.603	0.594	1	CA	C09	Limd2	wilcox	up	I
Pde6d26	0.389198	0.945102	0.479	0.474	1	CA	C09	Pde6d	wilcox	up	I
Spef151	0.389281	1.46047	0.19	0.158	1	CA	C09	Spef1	wilcox	up	I
Denr110	0.389333	-0.23593	0.777	0.865	1	CA	C09	Denr	wilcox	down	II
Dop1a61	0.389496	-0.112116	0.256	0.316	1	CA	C09	Dop1a	wilcox	down	II
Rnf4426	0.38951	0.364948	0.455	0.406	1	CA	C09	Rnf44	wilcox	up	I
Klc241	0.38952	0.17262	0.207	0.271	1	CA	C09	Klc2	wilcox	up	I
Epb41l541	0.389562	-0.249045	0.421	0.496	1	CA	C09	Epb41l5	wilcox	down	II
Rai131	0.389597	-0.317872	0.306	0.353	1	CA	C09	Rai1	wilcox	down	II
Snhg1251	0.389706	0.351355	0.727	0.699	1	CA	C09	Snhg12	wilcox	up	I
Dgat141	0.389987	-0.202856	0.116	0.15	1	CA	C09	Dgat1	wilcox	down	II
Aldh7a171	0.390026	0.517829	0.471	0.564	1	CA	C09	Aldh7a1	wilcox	up	I
Lbr25	0.390304	-0.224352	0.347	0.331	1	CA	C09	Lbr	wilcox	down	II
Dpm117	0.390337	0.115005	0.917	0.865	1	CA	C09	Dpm1	wilcox	up	I
Slirp110	0.390621	-0.116551	0.785	0.812	1	CA	C09	Slirp	wilcox	down	II
Xpr131	0.390745	-0.25223	0.496	0.549	1	CA	C09	Xpr1	wilcox	down	II
Stam31	0.390771	0.336035	0.388	0.361	1	CA	C09	Stam	wilcox	up	I
Dcn31	0.390792	0.140799	0.512	0.504	1	CA	C09	Dcn	wilcox	up	I
Ube2d2a21	0.390979	0.189515	0.843	0.88	1	CA	C09	Ube2d2a	wilcox	up	I
Clip151	0.39103	-0.116338	0.653	0.722	1	CA	C09	Clip1	wilcox	down	II
Enpp31	0.39111	-0.196	0.107	0.15	1	CA	C09	Enpp3	wilcox	down	II
Zfp26361	0.391233	0.633633	0.248	0.218	1	CA	C09	Zfp263	wilcox	up	I
Rbm1751	0.392089	-0.15559	0.57	0.609	1	CA	C09	Rbm17	wilcox	down	II
Haghl31	0.3923	-0.386493	0.364	0.406	1	CA	C09	Haghl	wilcox	down	II
Ndufaf429	0.392474	0.227552	0.446	0.398	1	CA	C09	Ndufaf4	wilcox	up	I
Lyz215	0.392477	-0.714971	0.612	0.617	1	CA	C09	Lyz2	wilcox	down	II
Psmb419	0.392513	-0.159004	0.934	0.962	1	CA	C09	Psmb4	wilcox	down	II
Usp2441	0.392537	-0.147384	0.322	0.376	1	CA	C09	Usp24	wilcox	down	II
Mxd441	0.392818	0.163604	0.835	0.88	1	CA	C09	Mxd4	wilcox	up	I
Per151	0.392852	-0.101188	0.322	0.398	1	CA	C09	Per1	wilcox	down	II
mt-Cytb15	0.393018	0.12696	0.992	0.992	1	CA	C09	mt-Cytb	wilcox	up	I
Ccpg126	0.393267	-0.16593	0.893	0.91	1	CA	C09	Ccpg1	wilcox	down	II
Vwa3a21	0.393355	0.931238	0.116	0.083	1	CA	C09	Vwa3a	wilcox	up	I
Rnf626	0.393369	0.193743	0.686	0.632	1	CA	C09	Rnf6	wilcox	up	I
Cuedc116	0.393551	-0.257136	0.298	0.361	1	CA	C09	Cuedc1	wilcox	down	II
Ppp2r1b31	0.393574	-0.200685	0.157	0.203	1	CA	C09	Ppp2r1b	wilcox	down	II
Cfh7	0.393791	-0.333833	0.099	0.135	1	CA	C09	Cfh	wilcox	down	II
Sepsecs41	0.394036	0.628504	0.174	0.143	1	CA	C09	Sepsecs	wilcox	up	I
Tomm3441	0.394056	-0.1504	0.174	0.218	1	CA	C09	Tomm34	wilcox	down	II
Ocrl61	0.394232	0.107667	0.256	0.316	1	CA	C09	Ocrl	wilcox	up	I
Arsa16	0.394254	-0.530535	0.074	0.105	1	CA	C09	Arsa	wilcox	down	II
Slc9a76	0.394254	-0.340146	0.074	0.105	1	CA	C09	Slc9a7	wilcox	down	II
2510002D24Rik31	0.394342	0.318877	0.43	0.398	1	CA	C09	2510002D24Rik	wilcox	up	I
Adra2a3	0.394369	-0.197408	0.256	0.308	1	CA	C09	Adra2a	wilcox	down	II
Sp831	0.39443	-0.172278	0.579	0.647	1	CA	C09	Sp8	wilcox	down	II
Usp9x23	0.394459	-0.179473	0.793	0.842	1	CA	C09	Usp9x	wilcox	down	II
Slf125	0.394525	0.474666	0.322	0.286	1	CA	C09	Slf1	wilcox	up	I
Ubqln451	0.394561	0.134811	0.174	0.233	1	CA	C09	Ubqln4	wilcox	up	I
Prps221	0.394591	-0.331603	0.107	0.143	1	CA	C09	Prps2	wilcox	down	II
Zranb2110	0.394834	0.322958	0.744	0.729	1	CA	C09	Zranb2	wilcox	up	I
Gpn251	0.39502	0.444778	0.19	0.158	1	CA	C09	Gpn2	wilcox	up	I
Wdr3541	0.395074	-0.303307	0.207	0.256	1	CA	C09	Wdr35	wilcox	down	II
Chmp641	0.395253	0.451563	0.339	0.323	1	CA	C09	Chmp6	wilcox	up	I
Blnk21	0.395447	0.133281	0.678	0.632	1	CA	C09	Blnk	wilcox	up	I
Smo21	0.395471	-0.755197	0.198	0.241	1	CA	C09	Smo	wilcox	down	II
Galnt1021	0.395745	0.46738	0.289	0.263	1	CA	C09	Galnt10	wilcox	up	I
Mlycd61	0.395975	-0.179788	0.43	0.511	1	CA	C09	Mlycd	wilcox	down	II
Flrt341	0.396551	0.66672	0.248	0.211	1	CA	C09	Flrt3	wilcox	up	I
Dvl261	0.396745	0.213366	0.215	0.165	1	CA	C09	Dvl2	wilcox	up	I
Kdm5b51	0.396809	-0.16634	0.653	0.722	1	CA	C09	Kdm5b	wilcox	down	II
Atg2a31	0.397232	-0.18829	0.231	0.271	1	CA	C09	Atg2a	wilcox	down	II
C330018D20Rik61	0.397443	0.541285	0.207	0.173	1	CA	C09	C330018D20Rik	wilcox	up	I
Tmem14131	0.397603	0.273151	0.372	0.323	1	CA	C09	Tmem141	wilcox	up	I
Mrpl5722	0.397821	-0.1597	0.868	0.887	1	CA	C09	Mrpl57	wilcox	down	II
Rbbp731	0.397977	-0.300861	0.818	0.835	1	CA	C09	Rbbp7	wilcox	down	II
Mef2d31	0.398076	0.370352	0.537	0.504	1	CA	C09	Mef2d	wilcox	up	I
Tsr131	0.398144	-0.32496	0.19	0.241	1	CA	C09	Tsr1	wilcox	down	II
Myd8821	0.398258	-0.487773	0.43	0.496	1	CA	C09	Myd88	wilcox	down	II
Tbcel51	0.398423	0.415487	0.388	0.361	1	CA	C09	Tbcel	wilcox	up	I
D130020L05Rik41	0.398535	0.186349	0.198	0.165	1	CA	C09	D130020L05Rik	wilcox	up	I
Ext281	0.398674	-0.135174	0.43	0.504	1	CA	C09	Ext2	wilcox	down	II
Hyal331	0.398749	-0.512313	0.091	0.12	1	CA	C09	Hyal3	wilcox	down	II
1110004F10Rik23	0.398777	0.22475	0.884	0.872	1	CA	C09	1110004F10Rik	wilcox	up	I
AW01173831	0.398879	0.151478	0.116	0.083	1	CA	C09	AW011738	wilcox	up	I
Col1a161	0.398916	0.905884	0.264	0.233	1	CA	C09	Col1a1	wilcox	up	I
Uck261	0.399241	-0.261736	0.298	0.361	1	CA	C09	Uck2	wilcox	down	II
Aph1c15	0.399292	-0.41722	0.182	0.226	1	CA	C09	Aph1c	wilcox	down	II
Fgd441	0.399292	-0.262881	0.182	0.226	1	CA	C09	Fgd4	wilcox	down	II
Otx231	0.399483	0.16428	0.62	0.571	1	CA	C09	Otx2	wilcox	up	I
Bbs461	0.399764	0.325083	0.248	0.316	1	CA	C09	Bbs4	wilcox	up	I
Rab10os31	0.399887	-0.231299	0.372	0.308	1	CA	C09	Rab10os	wilcox	down	II
Phb221	0.40068	-0.168058	0.843	0.842	1	CA	C09	Phb2	wilcox	down	II
Chchd451	0.401003	0.595841	0.38	0.353	1	CA	C09	Chchd4	wilcox	up	I
Stk2451	0.401041	-0.358699	0.405	0.444	1	CA	C09	Stk24	wilcox	down	II
Lig131	0.401229	0.505216	0.231	0.286	1	CA	C09	Lig1	wilcox	up	I
Ninj131	0.401229	0.258876	0.231	0.286	1	CA	C09	Ninj1	wilcox	up	I
Sel1l321	0.401237	0.857406	0.149	0.12	1	CA	C09	Sel1l3	wilcox	up	I
Metap2110	0.401468	-0.111171	0.926	0.91	1	CA	C09	Metap2	wilcox	down	II
Apex251	0.401925	-0.26683	0.074	0.105	1	CA	C09	Apex2	wilcox	down	II
Tmem126a31	0.402258	-0.27812	0.711	0.767	1	CA	C09	Tmem126a	wilcox	down	II
Exoc851	0.402348	-0.161641	0.165	0.211	1	CA	C09	Exoc8	wilcox	down	II
Grb761	0.402411	0.577514	0.339	0.376	1	CA	C09	Grb7	wilcox	up	I
Otud351	0.402425	0.328586	0.248	0.301	1	CA	C09	Otud3	wilcox	up	I
Tmem6541	0.402444	-0.148375	0.372	0.429	1	CA	C09	Tmem65	wilcox	down	II
Snrpg110	0.402522	0.140594	0.942	0.947	1	CA	C09	Snrpg	wilcox	up	I
Gnl141	0.402581	-0.170615	0.364	0.421	1	CA	C09	Gnl1	wilcox	down	II
Tfb1m31	0.402588	-0.592174	0.083	0.113	1	CA	C09	Tfb1m	wilcox	down	II
Kif26a21	0.402799	-0.115849	0.091	0.128	1	CA	C09	Kif26a	wilcox	down	II
Lrp211	0.403199	-0.120598	0.686	0.737	1	CA	C09	Lrp2	wilcox	down	II
9130230L23Rik31	0.403503	0.139968	0.207	0.271	1	CA	C09	9130230L23Rik	wilcox	up	I
Tnk121	0.403549	0.246047	0.331	0.308	1	CA	C09	Tnk1	wilcox	up	I
Slx4ip51	0.403723	0.456417	0.19	0.158	1	CA	C09	Slx4ip	wilcox	up	I
Osbpl1151	0.403922	0.7344	0.157	0.128	1	CA	C09	Osbpl11	wilcox	up	I
Hinfp71	0.404024	-0.382597	0.099	0.135	1	CA	C09	Hinfp	wilcox	down	II
Cbx731	0.404142	0.164469	0.248	0.308	1	CA	C09	Cbx7	wilcox	up	I
Tnpo221	0.404338	0.41518	0.289	0.256	1	CA	C09	Tnpo2	wilcox	up	I
Lzic41	0.404566	0.796732	0.24	0.211	1	CA	C09	Lzic	wilcox	up	I
Ndufs520	0.404929	-0.17651	0.917	0.97	1	CA	C09	Ndufs5	wilcox	down	II
Smg151	0.404952	0.334778	0.446	0.534	1	CA	C09	Smg1	wilcox	up	I
Vps1861	0.405185	0.636756	0.19	0.158	1	CA	C09	Vps18	wilcox	up	I
Rnf1133	0.405499	0.140879	0.876	0.812	1	CA	C09	Rnf11	wilcox	up	I
Dnajc431	0.405534	0.269617	0.504	0.496	1	CA	C09	Dnajc4	wilcox	up	I
Rrp941	0.405597	0.84702	0.273	0.248	1	CA	C09	Rrp9	wilcox	up	I
Mid217	0.406118	-0.667819	0.116	0.15	1	CA	C09	Mid2	wilcox	down	II
Strn91	0.406143	-0.49632	0.198	0.233	1	CA	C09	Strn	wilcox	down	II
Otud531	0.406183	0.325885	0.397	0.383	1	CA	C09	Otud5	wilcox	up	I
Dcp251	0.406221	-0.383714	0.248	0.323	1	CA	C09	Dcp2	wilcox	down	II
Nufip151	0.406325	-0.292764	0.223	0.263	1	CA	C09	Nufip1	wilcox	down	II
Pdxk51	0.406409	0.42755	0.405	0.383	1	CA	C09	Pdxk	wilcox	up	I
Ogfrl131	0.406713	-0.154578	0.463	0.511	1	CA	C09	Ogfrl1	wilcox	down	II
Rcl141	0.406796	0.446649	0.223	0.188	1	CA	C09	Rcl1	wilcox	up	I
Nop961	0.406874	0.388051	0.281	0.248	1	CA	C09	Nop9	wilcox	up	I
Mcmbp27	0.407001	0.340064	0.43	0.436	1	CA	C09	Mcmbp	wilcox	up	I
Gm4272241	0.407296	0.878126	0.545	0.519	1	CA	C09	Gm42722	wilcox	up	I
Mcrip1110	0.407349	0.163252	0.785	0.729	1	CA	C09	Mcrip1	wilcox	up	I
Tmem6213	0.407802	0.201561	0.124	0.165	1	CA	C09	Tmem62	wilcox	up	I
Tmem179b22	0.408076	0.148769	0.727	0.669	1	CA	C09	Tmem179b	wilcox	up	I
Snx951	0.408119	-0.2201	0.496	0.519	1	CA	C09	Snx9	wilcox	down	II
Rock121	0.408369	-0.143387	0.851	0.895	1	CA	C09	Rock1	wilcox	down	II
Cfap29831	0.408482	0.40502	0.554	0.549	1	CA	C09	Cfap298	wilcox	up	I
C8743651	0.408537	0.605141	0.24	0.211	1	CA	C09	C87436	wilcox	up	I
Alg1351	0.40857	0.380948	0.198	0.165	1	CA	C09	Alg13	wilcox	up	I
Macf1110	0.408803	-0.291112	0.711	0.82	1	CA	C09	Macf1	wilcox	down	II
Pbxip141	0.408829	-0.207448	0.653	0.759	1	CA	C09	Pbxip1	wilcox	down	II
2700049A03Rik41	0.409155	-0.461004	0.132	0.165	1	CA	C09	2700049A03Rik	wilcox	down	II
Tmem39a41	0.409167	-0.213377	0.331	0.383	1	CA	C09	Tmem39a	wilcox	down	II
Mctp25	0.409199	-0.298018	0.099	0.135	1	CA	C09	Mctp2	wilcox	down	II
Sept841	0.409199	-0.473701	0.099	0.135	1	CA	C09	Sept8	wilcox	down	II
Trappc331	0.409228	0.300675	0.686	0.684	1	CA	C09	Trappc3	wilcox	up	I
Prr15l31	0.409331	0.143375	0.678	0.624	1	CA	C09	Prr15l	wilcox	up	I
Katna161	0.409343	0.46672	0.537	0.526	1	CA	C09	Katna1	wilcox	up	I
Bzw241	0.40941	-0.278187	0.562	0.639	1	CA	C09	Bzw2	wilcox	down	II
Gm4469911	0.409416	-0.442127	0.14	0.18	1	CA	C09	Gm44699	wilcox	down	II
Zswim441	0.409585	0.717663	0.14	0.113	1	CA	C09	Zswim4	wilcox	up	I
Nepro13	0.409686	-0.486803	0.074	0.105	1	CA	C09	Nepro	wilcox	down	II
5530601H04Rik41	0.409964	0.363677	0.215	0.18	1	CA	C09	5530601H04Rik	wilcox	up	I
Ago341	0.409968	0.597458	0.281	0.256	1	CA	C09	Ago3	wilcox	up	I
Hdac1021	0.410068	0.345147	0.116	0.083	1	CA	C09	Hdac10	wilcox	up	I
Wdr5531	0.410178	0.647426	0.231	0.203	1	CA	C09	Wdr55	wilcox	up	I
Lacc131	0.41036	-0.135468	0.273	0.226	1	CA	C09	Lacc1	wilcox	down	II
Kctd1151	0.410457	0.35973	0.455	0.549	1	CA	C09	Kctd1	wilcox	up	I
Ufsp231	0.410469	0.532641	0.579	0.586	1	CA	C09	Ufsp2	wilcox	up	I
Lrrc4071	0.411033	-0.317337	0.116	0.15	1	CA	C09	Lrrc40	wilcox	down	II
Gk21	0.411213	-0.30072	0.62	0.654	1	CA	C09	Gk	wilcox	down	II
Tppp341	0.411272	1.56608	0.14	0.113	1	CA	C09	Tppp3	wilcox	up	I
Nav1110	0.411365	0.45833	0.215	0.18	1	CA	C09	Nav1	wilcox	up	I
Otulin31	0.411461	0.250679	0.587	0.571	1	CA	C09	Otulin	wilcox	up	I
Brpf122	0.411472	0.773759	0.322	0.301	1	CA	C09	Brpf1	wilcox	up	I
Dpy30110	0.411575	0.234531	0.876	0.842	1	CA	C09	Dpy30	wilcox	up	I
Rad23b31	0.411629	0.182494	0.711	0.752	1	CA	C09	Rad23b	wilcox	up	I
Evpl11	0.411641	-0.238756	0.256	0.293	1	CA	C09	Evpl	wilcox	down	II
Soat151	0.411954	-0.192067	0.587	0.609	1	CA	C09	Soat1	wilcox	down	II
Pafah1b241	0.412227	0.420573	0.562	0.556	1	CA	C09	Pafah1b2	wilcox	up	I
Nectin411	0.412285	0.13208	0.479	0.459	1	CA	C09	Nectin4	wilcox	up	I
Gpc421	0.412305	-0.253404	0.223	0.188	1	CA	C09	Gpc4	wilcox	down	II
Mapk1ip151	0.412408	-0.296834	0.281	0.226	1	CA	C09	Mapk1ip1	wilcox	down	II
Rsbn151	0.412499	-0.130042	0.545	0.624	1	CA	C09	Rsbn1	wilcox	down	II
Rcan381	0.412531	-0.65685	0.198	0.248	1	CA	C09	Rcan3	wilcox	down	II
Ntf511	0.41268	-0.346656	0.116	0.15	1	CA	C09	Ntf5	wilcox	down	II
Setd325	0.412699	-0.146164	0.694	0.789	1	CA	C09	Setd3	wilcox	down	II
Cda21	0.413194	-1.95547	0.091	0.12	1	CA	C09	Cda	wilcox	down	II
Smarcc141	0.413586	-0.128488	0.612	0.669	1	CA	C09	Smarcc1	wilcox	down	II
Fkrp81	0.413606	0.593865	0.256	0.218	1	CA	C09	Fkrp	wilcox	up	I
Nsmce225	0.413608	-0.355781	0.496	0.571	1	CA	C09	Nsmce2	wilcox	down	II
Atp13a231	0.413719	0.448549	0.231	0.301	1	CA	C09	Atp13a2	wilcox	up	I
Kctd1022	0.413748	-0.275365	0.388	0.436	1	CA	C09	Kctd10	wilcox	down	II
2310009A05Rik24	0.413758	-0.226586	0.669	0.744	1	CA	C09	2310009A05Rik	wilcox	down	II
Dym41	0.413901	0.402012	0.43	0.414	1	CA	C09	Dym	wilcox	up	I
Enkur19	0.414146	0.714565	0.124	0.165	1	CA	C09	Enkur	wilcox	up	I
Med1161	0.414176	0.322073	0.215	0.18	1	CA	C09	Med11	wilcox	up	I
Tcf7l217	0.414209	0.155081	0.769	0.744	1	CA	C09	Tcf7l2	wilcox	up	I
Prmt241	0.414251	0.26492	0.24	0.301	1	CA	C09	Prmt2	wilcox	up	I
Eif3l21	0.414515	0.170324	0.785	0.797	1	CA	C09	Eif3l	wilcox	up	I
Pcgf361	0.414623	0.117144	0.207	0.256	1	CA	C09	Pcgf3	wilcox	up	I
Dlgap441	0.414663	0.195401	0.438	0.481	1	CA	C09	Dlgap4	wilcox	up	I
Syncrip22	0.414726	0.160305	0.686	0.699	1	CA	C09	Syncrip	wilcox	up	I
Mink141	0.414861	0.157981	0.405	0.496	1	CA	C09	Mink1	wilcox	up	I
Znrf351	0.41488	-0.23374	0.174	0.218	1	CA	C09	Znrf3	wilcox	down	II
Kctd2041	0.415043	0.188956	0.331	0.293	1	CA	C09	Kctd20	wilcox	up	I
Etv661	0.415121	0.301643	0.347	0.398	1	CA	C09	Etv6	wilcox	up	I
Tfeb19	0.41513	-0.609535	0.124	0.158	1	CA	C09	Tfeb	wilcox	down	II
Ercc131	0.415379	-0.158162	0.273	0.316	1	CA	C09	Ercc1	wilcox	down	II
Pank121	0.415472	0.129871	0.38	0.451	1	CA	C09	Pank1	wilcox	up	I
Zfp83031	0.4155	-0.23722	0.248	0.293	1	CA	C09	Zfp830	wilcox	down	II
Cdh171	0.415564	-0.622023	0.074	0.105	1	CA	C09	Cdh17	wilcox	down	II
Kif1bp41	0.415613	0.398739	0.463	0.406	1	CA	C09	Kif1bp	wilcox	up	I
Slc16a231	0.415793	0.689259	0.364	0.421	1	CA	C09	Slc16a2	wilcox	up	I
Kctd87	0.415828	1.75239	0.198	0.165	1	CA	C09	Kctd8	wilcox	up	I
Tgfbrap151	0.415828	-0.678664	0.165	0.195	1	CA	C09	Tgfbrap1	wilcox	down	II
Orai351	0.415967	-0.259602	0.264	0.308	1	CA	C09	Orai3	wilcox	down	II
Hivep131	0.416201	0.213709	0.496	0.459	1	CA	C09	Hivep1	wilcox	up	I
Lss41	0.416746	0.48873	0.157	0.128	1	CA	C09	Lss	wilcox	up	I
Cdkn2aipnl41	0.416752	-0.159297	0.24	0.301	1	CA	C09	Cdkn2aipnl	wilcox	down	II
Iqce31	0.417092	-0.178271	0.149	0.188	1	CA	C09	Iqce	wilcox	down	II
Phlpp171	0.417264	-0.240011	0.372	0.406	1	CA	C09	Phlpp1	wilcox	down	II
Vdac319	0.417277	0.153216	0.884	0.887	1	CA	C09	Vdac3	wilcox	up	I
Acat121	0.417566	0.290649	0.595	0.586	1	CA	C09	Acat1	wilcox	up	I
Fzd721	0.417659	-0.308857	0.116	0.158	1	CA	C09	Fzd7	wilcox	down	II
Rfx151	0.417659	0.265315	0.116	0.158	1	CA	C09	Rfx1	wilcox	up	I
Slc8a131	0.418	-0.333637	0.165	0.211	1	CA	C09	Slc8a1	wilcox	down	II
Hsd17b1131	0.418436	-0.315063	0.521	0.602	1	CA	C09	Hsd17b11	wilcox	down	II
6030458C11Rik61	0.418517	1.3168	0.223	0.18	1	CA	C09	6030458C11Rik	wilcox	up	I
Cnot431	0.418584	0.17711	0.603	0.556	1	CA	C09	Cnot4	wilcox	up	I
Eif2ak241	0.418593	0.105047	0.43	0.391	1	CA	C09	Eif2ak2	wilcox	up	I
Sgcb61	0.41869	0.328085	0.124	0.09	1	CA	C09	Sgcb	wilcox	up	I
Yju261	0.418753	0.534371	0.198	0.165	1	CA	C09	Yju2	wilcox	up	I
Oasl231	0.418911	0.228141	0.298	0.263	1	CA	C09	Oasl2	wilcox	up	I
Pknox171	0.419143	-0.297835	0.19	0.233	1	CA	C09	Pknox1	wilcox	down	II
Cdc4061	0.419239	-0.423701	0.512	0.586	1	CA	C09	Cdc40	wilcox	down	II
Uqcc161	0.419498	-0.223604	0.273	0.331	1	CA	C09	Uqcc1	wilcox	down	II
Rabep1110	0.41951	0.214038	0.545	0.511	1	CA	C09	Rabep1	wilcox	up	I
Slc1a471	0.419564	0.45418	0.471	0.474	1	CA	C09	Slc1a4	wilcox	up	I
Abi131	0.419612	-0.219512	0.612	0.669	1	CA	C09	Abi1	wilcox	down	II
Btaf151	0.420131	-0.30109	0.314	0.346	1	CA	C09	Btaf1	wilcox	down	II
Arhgap811	0.420191	-0.357778	0.132	0.165	1	CA	C09	Arhgap8	wilcox	down	II
Hspa1331	0.420333	-0.294088	0.537	0.534	1	CA	C09	Hspa13	wilcox	down	II
Ciao131	0.420374	-0.338747	0.331	0.391	1	CA	C09	Ciao1	wilcox	down	II
Dnajb1441	0.420418	0.611322	0.62	0.602	1	CA	C09	Dnajb14	wilcox	up	I
Grn41	0.420626	0.441543	0.579	0.602	1	CA	C09	Grn	wilcox	up	I
Lsm1241	0.420849	0.165702	0.81	0.842	1	CA	C09	Lsm12	wilcox	up	I
Slc25a2931	0.421103	0.458104	0.207	0.18	1	CA	C09	Slc25a29	wilcox	up	I
Zfp6481	0.42121	0.312563	0.231	0.195	1	CA	C09	Zfp64	wilcox	up	I
Qsox241	0.421249	-0.660074	0.157	0.195	1	CA	C09	Qsox2	wilcox	down	II
Mmab31	0.421649	-0.260764	0.14	0.18	1	CA	C09	Mmab	wilcox	down	II
March524	0.421658	0.156516	0.777	0.82	1	CA	C09	March5	wilcox	up	I
Aggf1110	0.421942	-0.298041	0.413	0.481	1	CA	C09	Aggf1	wilcox	down	II
Gprasp171	0.422049	-0.198529	0.165	0.203	1	CA	C09	Gprasp1	wilcox	down	II
Rabl2110	0.42233	-0.185372	0.165	0.211	1	CA	C09	Rabl2	wilcox	down	II
Msh351	0.422426	0.653659	0.182	0.248	1	CA	C09	Msh3	wilcox	up	I
St3gal625	0.422727	0.157254	0.529	0.489	1	CA	C09	St3gal6	wilcox	up	I
Nprl261	0.422886	-0.220848	0.132	0.173	1	CA	C09	Nprl2	wilcox	down	II
Gtpbp431	0.422997	-0.401672	0.636	0.699	1	CA	C09	Gtpbp4	wilcox	down	II
Hsd17b461	0.423182	-0.142597	0.669	0.759	1	CA	C09	Hsd17b4	wilcox	down	II
Slurp121	0.423367	0.365827	0.364	0.331	1	CA	C09	Slurp1	wilcox	up	I
Mphosph824	0.423711	0.183092	0.669	0.639	1	CA	C09	Mphosph8	wilcox	up	I
Spag918	0.423829	-0.100287	0.719	0.737	1	CA	C09	Spag9	wilcox	down	II
Has211	0.423843	0.13879	0.488	0.459	1	CA	C09	Has2	wilcox	up	I
Bcl226	0.423902	0.439667	0.388	0.353	1	CA	C09	Bcl2	wilcox	up	I
Ate151	0.42405	-0.133274	0.521	0.594	1	CA	C09	Ate1	wilcox	down	II
Osbpl541	0.424337	0.428438	0.413	0.383	1	CA	C09	Osbpl5	wilcox	up	I
Elovl711	0.424512	1.42744	0.107	0.083	1	CA	C09	Elovl7	wilcox	up	I
Zfp729a41	0.424961	-0.166269	0.099	0.135	1	CA	C09	Zfp729a	wilcox	down	II
Rassf914	0.425062	0.198095	0.694	0.624	1	CA	C09	Rassf9	wilcox	up	I
Senp331	0.425163	-0.278004	0.273	0.316	1	CA	C09	Senp3	wilcox	down	II
Fbxo233	0.425317	-0.21681	0.603	0.669	1	CA	C09	Fbxo2	wilcox	down	II
Glcci131	0.425881	0.338207	0.438	0.391	1	CA	C09	Glcci1	wilcox	up	I
Pinx171	0.426118	0.542816	0.198	0.165	1	CA	C09	Pinx1	wilcox	up	I
Cyp39a117	0.426334	-0.187569	0.645	0.699	1	CA	C09	Cyp39a1	wilcox	down	II
Ly6g6e21	0.426621	-0.279138	0.207	0.256	1	CA	C09	Ly6g6e	wilcox	down	II
Prkaa261	0.426621	-0.157409	0.256	0.211	1	CA	C09	Prkaa2	wilcox	down	II
Cend141	0.426733	1.19963	0.116	0.09	1	CA	C09	Cend1	wilcox	up	I
Edn111	0.426734	0.29437	0.099	0.135	1	CA	C09	Edn1	wilcox	up	I
Ccnl241	0.427571	0.11544	0.636	0.586	1	CA	C09	Ccnl2	wilcox	up	I
Zfhx341	0.427808	-0.167939	0.81	0.842	1	CA	C09	Zfhx3	wilcox	down	II
Ldlrad361	0.42782	0.240714	0.405	0.496	1	CA	C09	Ldlrad3	wilcox	up	I
Clip231	0.427944	-0.41436	0.091	0.12	1	CA	C09	Clip2	wilcox	down	II
Pten31	0.427965	-0.199213	0.777	0.887	1	CA	C09	Pten	wilcox	down	II
Nlk31	0.428096	0.211094	0.455	0.526	1	CA	C09	Nlk	wilcox	up	I
Tmem4271	0.428109	0.477195	0.438	0.391	1	CA	C09	Tmem42	wilcox	up	I
Elovl117	0.42818	-0.219779	0.405	0.459	1	CA	C09	Elovl1	wilcox	down	II
Pdlim321	0.42818	-0.143541	0.405	0.459	1	CA	C09	Pdlim3	wilcox	down	II
Tesk151	0.428192	0.363809	0.43	0.414	1	CA	C09	Tesk1	wilcox	up	I
2900097C17Rik110	0.428223	-0.123007	0.793	0.85	1	CA	C09	2900097C17Rik	wilcox	down	II
Ccdc6641	0.428295	0.199456	0.231	0.188	1	CA	C09	Ccdc66	wilcox	up	I
Ccnl151	0.428607	0.173486	0.818	0.865	1	CA	C09	Ccnl1	wilcox	up	I
Hspa1a31	0.428617	-0.141208	0.529	0.474	1	CA	C09	Hspa1a	wilcox	down	II
Abracl51	0.428634	-0.301136	0.744	0.767	1	CA	C09	Abracl	wilcox	down	II
Gm4904141	0.428635	-0.228079	0.306	0.383	1	CA	C09	Gm49041	wilcox	down	II
Larp1b41	0.428783	-0.121679	0.744	0.827	1	CA	C09	Larp1b	wilcox	down	II
Tmem41b51	0.428944	-0.135031	0.496	0.556	1	CA	C09	Tmem41b	wilcox	down	II
Cmtm7110	0.428989	-0.37601	0.678	0.744	1	CA	C09	Cmtm7	wilcox	down	II
Arfgap241	0.429028	0.156146	0.496	0.459	1	CA	C09	Arfgap2	wilcox	up	I
Wdr7351	0.429084	0.534311	0.198	0.165	1	CA	C09	Wdr73	wilcox	up	I
Rnf34110	0.429225	-0.364464	0.388	0.436	1	CA	C09	Rnf34	wilcox	down	II
Rnps1110	0.429249	-0.150053	0.719	0.752	1	CA	C09	Rnps1	wilcox	down	II
Ccdc2231	0.429315	0.474064	0.248	0.218	1	CA	C09	Ccdc22	wilcox	up	I
Cyb561a321	0.429358	0.786298	0.149	0.12	1	CA	C09	Cyb561a3	wilcox	up	I
Ascc331	0.429552	-0.181025	0.545	0.549	1	CA	C09	Ascc3	wilcox	down	II
Kank221	0.429846	0.65783	0.124	0.098	1	CA	C09	Kank2	wilcox	up	I
Vps881	0.430259	-0.198208	0.124	0.165	1	CA	C09	Vps8	wilcox	down	II
Hyal121	0.430399	1.3373	0.107	0.083	1	CA	C09	Hyal1	wilcox	up	I
Plekhm224	0.430859	-0.107699	0.165	0.203	1	CA	C09	Plekhm2	wilcox	down	II
Nol931	0.430962	-0.257852	0.14	0.18	1	CA	C09	Nol9	wilcox	down	II
Sema4a17	0.430992	-0.297864	0.24	0.286	1	CA	C09	Sema4a	wilcox	down	II
Ptch151	0.431019	0.697648	0.256	0.226	1	CA	C09	Ptch1	wilcox	up	I
Myt1l31	0.431072	-0.325556	0.149	0.113	1	CA	C09	Myt1l	wilcox	down	II
Fam117a41	0.4314	-0.545159	0.132	0.165	1	CA	C09	Fam117a	wilcox	down	II
Lrrc8c61	0.431481	-0.204145	0.074	0.105	1	CA	C09	Lrrc8c	wilcox	down	II
Ulk321	0.431516	-0.560762	0.099	0.128	1	CA	C09	Ulk3	wilcox	down	II
Ggact21	0.431545	-0.449131	0.281	0.316	1	CA	C09	Ggact	wilcox	down	II
Pop441	0.431736	0.57777	0.306	0.278	1	CA	C09	Pop4	wilcox	up	I
Emd24	0.431792	-0.164188	0.669	0.744	1	CA	C09	Emd	wilcox	down	II
Sigirr31	0.432069	-0.134528	0.298	0.346	1	CA	C09	Sigirr	wilcox	down	II
Ybey51	0.432078	0.745945	0.132	0.105	1	CA	C09	Ybey	wilcox	up	I
Cbx120	0.432233	0.174031	0.818	0.827	1	CA	C09	Cbx1	wilcox	up	I
Usp5041	0.432475	0.713436	0.264	0.248	1	CA	C09	Usp50	wilcox	up	I
Rab11fip441	0.432588	0.146625	0.264	0.323	1	CA	C09	Rab11fip4	wilcox	up	I
1700012B09Rik31	0.432662	1.13824	0.207	0.18	1	CA	C09	1700012B09Rik	wilcox	up	I
Capza141	0.432962	-0.150334	0.579	0.609	1	CA	C09	Capza1	wilcox	down	II
Pdcd621	0.433011	-0.125658	0.876	0.865	1	CA	C09	Pdcd6	wilcox	down	II
Frat241	0.433315	-0.272105	0.694	0.722	1	CA	C09	Frat2	wilcox	down	II
Pmaip17	0.433443	-0.303405	0.174	0.218	1	CA	C09	Pmaip1	wilcox	down	II
Mindy121	0.433563	0.177795	0.587	0.564	1	CA	C09	Mindy1	wilcox	up	I
Hax131	0.433839	0.128199	0.562	0.541	1	CA	C09	Hax1	wilcox	up	I
Rhoq51	0.433996	-0.301458	0.57	0.669	1	CA	C09	Rhoq	wilcox	down	II
Smurf141	0.434101	0.67829	0.174	0.143	1	CA	C09	Smurf1	wilcox	up	I
Pole451	0.434153	-0.150899	0.603	0.662	1	CA	C09	Pole4	wilcox	down	II
Casc322	0.434216	-0.14095	0.38	0.436	1	CA	C09	Casc3	wilcox	down	II
Nup6261	0.434233	-0.564893	0.215	0.256	1	CA	C09	Nup62	wilcox	down	II
Dclk141	0.434741	0.652366	0.207	0.173	1	CA	C09	Dclk1	wilcox	up	I
Gtf3c431	0.435352	0.208829	0.19	0.15	1	CA	C09	Gtf3c4	wilcox	up	I
Hdac1151	0.43536	0.220668	0.355	0.421	1	CA	C09	Hdac11	wilcox	up	I
Depdc561	0.43538	0.121935	0.091	0.128	1	CA	C09	Depdc5	wilcox	up	I
Tmub171	0.435418	-0.514736	0.314	0.361	1	CA	C09	Tmub1	wilcox	down	II
Lxn31	0.435869	0.705703	0.306	0.271	1	CA	C09	Lxn	wilcox	up	I
Rab1931	0.436256	-0.19394	0.132	0.165	1	CA	C09	Rab19	wilcox	down	II
Ppp2r2a31	0.436347	-0.109813	0.612	0.647	1	CA	C09	Ppp2r2a	wilcox	down	II
Chd141	0.436643	0.202188	0.661	0.639	1	CA	C09	Chd1	wilcox	up	I
Mdc141	0.437027	0.477634	0.215	0.188	1	CA	C09	Mdc1	wilcox	up	I
Ptcd141	0.437062	0.556246	0.14	0.113	1	CA	C09	Ptcd1	wilcox	up	I
C1qtnf1271	0.437812	0.840931	0.264	0.233	1	CA	C09	C1qtnf12	wilcox	up	I
Ldhd11	0.437812	-0.311682	0.256	0.301	1	CA	C09	Ldhd	wilcox	down	II
Ttc1351	0.43809	-0.985773	0.124	0.158	1	CA	C09	Ttc13	wilcox	down	II
Pgm141	0.438105	0.44032	0.446	0.429	1	CA	C09	Pgm1	wilcox	up	I
Use119	0.438162	-0.11202	0.81	0.872	1	CA	C09	Use1	wilcox	down	II
Slc39a1321	0.438462	0.430515	0.264	0.226	1	CA	C09	Slc39a13	wilcox	up	I
Gstm151	0.438534	0.141285	0.942	0.97	1	CA	C09	Gstm1	wilcox	up	I
Dnajb251	0.438581	0.35101	0.62	0.722	1	CA	C09	Dnajb2	wilcox	up	I
Vps5141	0.438588	-0.498317	0.24	0.293	1	CA	C09	Vps51	wilcox	down	II
Deaf161	0.438748	-0.12024	0.198	0.241	1	CA	C09	Deaf1	wilcox	down	II
Elk461	0.438803	0.482579	0.397	0.383	1	CA	C09	Elk4	wilcox	up	I
Ppp1r1a31	0.438814	1.38855	0.14	0.113	1	CA	C09	Ppp1r1a	wilcox	up	I
Rab2531	0.438909	-0.130834	0.909	0.917	1	CA	C09	Rab25	wilcox	down	II
Dpagt171	0.439076	0.450805	0.256	0.226	1	CA	C09	Dpagt1	wilcox	up	I
Pigs41	0.439361	-0.192674	0.289	0.346	1	CA	C09	Pigs	wilcox	down	II
H2-M312	0.439757	0.280493	0.157	0.128	1	CA	C09	H2-M3	wilcox	up	I
Imp319	0.439764	0.204812	0.893	0.887	1	CA	C09	Imp3	wilcox	up	I
Nifk31	0.439903	0.473396	0.455	0.451	1	CA	C09	Nifk	wilcox	up	I
Mrpl3231	0.43995	0.368911	0.702	0.714	1	CA	C09	Mrpl32	wilcox	up	I
Clic55	0.439979	-0.331209	0.174	0.211	1	CA	C09	Clic5	wilcox	down	II
Gstp36	0.439979	-0.458441	0.174	0.211	1	CA	C09	Gstp3	wilcox	down	II
Asb1361	0.439979	0.479267	0.215	0.18	1	CA	C09	Asb13	wilcox	up	I
Map3k2021	0.440032	-0.345169	0.248	0.301	1	CA	C09	Map3k20	wilcox	down	II
Bpifb431	0.440091	-0.46503	0.116	0.09	1	CA	C09	Bpifb4	wilcox	down	II
Rbbp561	0.440394	0.241598	0.182	0.143	1	CA	C09	Rbbp5	wilcox	up	I
Shkbp141	0.441071	0.40647	0.198	0.165	1	CA	C09	Shkbp1	wilcox	up	I
Rab2341	0.441072	1.03301	0.132	0.105	1	CA	C09	Rab23	wilcox	up	I
Ctnnd241	0.441148	0.132799	0.264	0.226	1	CA	C09	Ctnnd2	wilcox	up	I
Narf51	0.441262	-0.253758	0.116	0.15	1	CA	C09	Narf	wilcox	down	II
Nagpa14	0.441262	-0.20713	0.116	0.15	1	CA	C09	Nagpa	wilcox	down	II
Sbk131	0.441428	0.479738	0.157	0.128	1	CA	C09	Sbk1	wilcox	up	I
Zfp93861	0.44145	0.217678	0.215	0.173	1	CA	C09	Zfp938	wilcox	up	I
Fbxo3631	0.441502	0.347224	0.314	0.286	1	CA	C09	Fbxo36	wilcox	up	I
Ppp1r16a51	0.441818	0.128277	0.273	0.226	1	CA	C09	Ppp1r16a	wilcox	up	I
Sh3gl131	0.441864	0.255644	0.479	0.496	1	CA	C09	Sh3gl1	wilcox	up	I
Hmbs61	0.441948	-0.176181	0.537	0.624	1	CA	C09	Hmbs	wilcox	down	II
Amn141	0.442013	0.418067	0.306	0.368	1	CA	C09	Amn1	wilcox	up	I
Ddx5121	0.442064	0.394209	0.132	0.173	1	CA	C09	Ddx51	wilcox	up	I
Mtap18	0.442107	0.700043	0.355	0.414	1	CA	C09	Mtap	wilcox	up	I
Dnajc2451	0.442152	0.384795	0.413	0.406	1	CA	C09	Dnajc24	wilcox	up	I
Pisd41	0.44217	-0.1812	0.174	0.218	1	CA	C09	Pisd	wilcox	down	II
Anxa761	0.44227	-0.159692	0.736	0.729	1	CA	C09	Anxa7	wilcox	down	II
Ano831	0.442314	0.679248	0.107	0.083	1	CA	C09	Ano8	wilcox	up	I
Kidins22051	0.442523	0.21332	0.413	0.519	1	CA	C09	Kidins220	wilcox	up	I
Tfg23	0.442638	0.216814	0.785	0.744	1	CA	C09	Tfg	wilcox	up	I
Ntng16	0.442669	-0.395146	0.182	0.226	1	CA	C09	Ntng1	wilcox	down	II
E530011L22Rik41	0.442821	0.731716	0.124	0.098	1	CA	C09	E530011L22Rik	wilcox	up	I
Knop125	0.44301	0.33119	0.752	0.744	1	CA	C09	Knop1	wilcox	up	I
Suds361	0.443164	0.239472	0.727	0.752	1	CA	C09	Suds3	wilcox	up	I
Gnaq31	0.443485	-0.131223	0.612	0.654	1	CA	C09	Gnaq	wilcox	down	II
Mlh121	0.443564	-0.574461	0.14	0.18	1	CA	C09	Mlh1	wilcox	down	II
Vti1b31	0.443811	0.12836	0.769	0.767	1	CA	C09	Vti1b	wilcox	up	I
Chn211	0.443847	-0.343389	0.364	0.406	1	CA	C09	Chn2	wilcox	down	II
Limd123	0.444015	0.261239	0.471	0.451	1	CA	C09	Limd1	wilcox	up	I
Zwint61	0.444049	-0.24322	0.463	0.511	1	CA	C09	Zwint	wilcox	down	II
Nat1441	0.444094	1.14458	0.14	0.113	1	CA	C09	Nat14	wilcox	up	I
Eid2b41	0.444374	0.227949	0.116	0.158	1	CA	C09	Eid2b	wilcox	up	I
Tmem9b31	0.444391	-0.121071	0.818	0.827	1	CA	C09	Tmem9b	wilcox	down	II
Dcaf1241	0.44485	-0.147419	0.488	0.534	1	CA	C09	Dcaf12	wilcox	down	II
Phkg261	0.444897	-0.103405	0.289	0.338	1	CA	C09	Phkg2	wilcox	down	II
1810013L24Rik51	0.444939	-0.200363	0.496	0.556	1	CA	C09	1810013L24Rik	wilcox	down	II
Llgl251	0.445024	-0.10658	0.347	0.398	1	CA	C09	Llgl2	wilcox	down	II
Timm4441	0.445033	0.215728	0.43	0.414	1	CA	C09	Timm44	wilcox	up	I
Tecr19	0.445613	0.163662	0.95	0.932	1	CA	C09	Tecr	wilcox	up	I
Utp3110	0.445915	0.163809	0.744	0.744	1	CA	C09	Utp3	wilcox	up	I
Krcc127	0.445919	-0.168027	0.818	0.88	1	CA	C09	Krcc1	wilcox	down	II
Idh3a41	0.445968	0.596556	0.438	0.526	1	CA	C09	Idh3a	wilcox	up	I
Mvk31	0.446065	-0.211556	0.314	0.368	1	CA	C09	Mvk	wilcox	down	II
Ppp1r12b51	0.446463	0.459951	0.157	0.128	1	CA	C09	Ppp1r12b	wilcox	up	I
Cap131	0.446518	0.191043	0.554	0.541	1	CA	C09	Cap1	wilcox	up	I
Iws125	0.446751	0.111863	0.38	0.451	1	CA	C09	Iws1	wilcox	up	I
Irf231	0.44689	-0.135169	0.752	0.782	1	CA	C09	Irf2	wilcox	down	II
Cant151	0.446896	0.135204	0.364	0.414	1	CA	C09	Cant1	wilcox	up	I
Tnks1bp131	0.446994	-0.13055	0.62	0.654	1	CA	C09	Tnks1bp1	wilcox	down	II
Rpa161	0.447066	0.552252	0.281	0.256	1	CA	C09	Rpa1	wilcox	up	I
Smad261	0.447283	-0.119516	0.413	0.481	1	CA	C09	Smad2	wilcox	down	II
Foxo381	0.44734	0.339501	0.554	0.662	1	CA	C09	Foxo3	wilcox	up	I
Sh3pxd2b41	0.447359	0.244981	0.165	0.211	1	CA	C09	Sh3pxd2b	wilcox	up	I
Scd251	0.447509	0.672822	0.612	0.594	1	CA	C09	Scd2	wilcox	up	I
Pld511	0.447831	1.12571	0.116	0.09	1	CA	C09	Pld5	wilcox	up	I
Cenps11	0.448342	0.921169	0.107	0.083	1	CA	C09	Cenps	wilcox	up	I
Rap1gap231	0.448343	0.736627	0.099	0.135	1	CA	C09	Rap1gap2	wilcox	up	I
Mis1261	0.448455	0.114907	0.273	0.233	1	CA	C09	Mis12	wilcox	up	I
Fam161a21	0.448541	-0.259275	0.223	0.271	1	CA	C09	Fam161a	wilcox	down	II
Brf261	0.448565	0.838017	0.165	0.143	1	CA	C09	Brf2	wilcox	up	I
Lrrc8d41	0.448665	0.13767	0.562	0.534	1	CA	C09	Lrrc8d	wilcox	up	I
Ppp1r3741	0.448872	0.369184	0.579	0.564	1	CA	C09	Ppp1r37	wilcox	up	I
Ahctf151	0.449224	-0.220931	0.355	0.421	1	CA	C09	Ahctf1	wilcox	down	II
Rpusd421	0.449346	-0.111606	0.149	0.188	1	CA	C09	Rpusd4	wilcox	down	II
Men141	0.449422	-0.292805	0.157	0.203	1	CA	C09	Men1	wilcox	down	II
Vrk351	0.44949	-0.117215	0.43	0.511	1	CA	C09	Vrk3	wilcox	down	II
Rorc18	0.449527	0.612484	0.446	0.451	1	CA	C09	Rorc	wilcox	up	I
Rbm1931	0.449838	1.01014	0.157	0.128	1	CA	C09	Rbm19	wilcox	up	I
Zfp24110	0.449913	0.616359	0.504	0.526	1	CA	C09	Zfp24	wilcox	up	I
Nsdhl31	0.449944	-0.135914	0.223	0.263	1	CA	C09	Nsdhl	wilcox	down	II
Rit131	0.450375	0.350853	0.488	0.481	1	CA	C09	Rit1	wilcox	up	I
Orc231	0.450464	0.271959	0.331	0.286	1	CA	C09	Orc2	wilcox	up	I
Emc6110	0.451432	-0.158231	0.835	0.925	1	CA	C09	Emc6	wilcox	down	II
Zfp9121	0.451589	0.10984	0.893	0.91	1	CA	C09	Zfp91	wilcox	up	I
Grasp31	0.451741	-0.768379	0.132	0.158	1	CA	C09	Grasp	wilcox	down	II
Cbr451	0.451897	-0.157694	0.314	0.376	1	CA	C09	Cbr4	wilcox	down	II
Gm879731	0.452328	-0.155718	0.248	0.286	1	CA	C09	Gm8797	wilcox	down	II
Mau241	0.452446	-0.199463	0.479	0.519	1	CA	C09	Mau2	wilcox	down	II
Sav141	0.452767	-0.239679	0.306	0.346	1	CA	C09	Sav1	wilcox	down	II
Dsel41	0.452859	0.505212	0.372	0.331	1	CA	C09	Dsel	wilcox	up	I
Nfatc151	0.453076	0.629837	0.19	0.165	1	CA	C09	Nfatc1	wilcox	up	I
Smim2041	0.45308	0.11103	0.504	0.602	1	CA	C09	Smim20	wilcox	up	I
Mgll18	0.453397	-0.163599	0.413	0.451	1	CA	C09	Mgll	wilcox	down	II
Eva1c51	0.45349	-0.108581	0.24	0.278	1	CA	C09	Eva1c	wilcox	down	II
Sun241	0.453496	0.277235	0.273	0.323	1	CA	C09	Sun2	wilcox	up	I
Traf241	0.453555	-0.478902	0.223	0.188	1	CA	C09	Traf2	wilcox	down	II
Micu261	0.453653	0.17445	0.57	0.549	1	CA	C09	Micu2	wilcox	up	I
Eps1531	0.453688	0.20688	0.57	0.564	1	CA	C09	Eps15	wilcox	up	I
Stk1641	0.453866	-0.362204	0.405	0.466	1	CA	C09	Stk16	wilcox	down	II
Cmtm422	0.454612	0.236555	0.603	0.579	1	CA	C09	Cmtm4	wilcox	up	I
Tmem35b61	0.454625	0.237084	0.157	0.195	1	CA	C09	Tmem35b	wilcox	up	I
Ehbp1l112	0.454652	-0.195623	0.083	0.113	1	CA	C09	Ehbp1l1	wilcox	down	II
Gdpd211	0.454652	0.311319	0.083	0.113	1	CA	C09	Gdpd2	wilcox	up	I
Omp61	0.454752	0.55045	0.603	0.617	1	CA	C09	Omp	wilcox	up	I
Tmem17101	0.454761	0.344718	0.14	0.113	1	CA	C09	Tmem17	wilcox	up	I
Zdhhc2151	0.454762	-0.117528	0.314	0.361	1	CA	C09	Zdhhc21	wilcox	down	II
Klhl927	0.454849	-0.283649	0.595	0.617	1	CA	C09	Klhl9	wilcox	down	II
Yme1l122	0.455231	0.343193	0.727	0.759	1	CA	C09	Yme1l1	wilcox	up	I
Ulk241	0.455484	0.188694	0.331	0.301	1	CA	C09	Ulk2	wilcox	up	I
Isg2011	0.455563	-0.212143	0.81	0.872	1	CA	C09	Isg20	wilcox	down	II
Mapk1031	0.455653	-0.227539	0.198	0.241	1	CA	C09	Mapk10	wilcox	down	II
Ipo561	0.455753	0.275341	0.504	0.496	1	CA	C09	Ipo5	wilcox	up	I
Rab3d61	0.455918	0.397307	0.479	0.489	1	CA	C09	Rab3d	wilcox	up	I
Ruvbl251	0.456147	0.813314	0.322	0.368	1	CA	C09	Ruvbl2	wilcox	up	I
Arl6ip1110	0.456298	0.110882	0.917	0.91	1	CA	C09	Arl6ip1	wilcox	up	I
Fam189b51	0.456412	-0.302749	0.091	0.12	1	CA	C09	Fam189b	wilcox	down	II
Efemp221	0.456412	-0.264755	0.091	0.12	1	CA	C09	Efemp2	wilcox	down	II
Slc25a3261	0.45642	0.340052	0.421	0.376	1	CA	C09	Slc25a32	wilcox	up	I
Sf3b521	0.456511	0.156354	0.835	0.91	1	CA	C09	Sf3b5	wilcox	up	I
Rpp3041	0.456685	0.225032	0.273	0.226	1	CA	C09	Rpp30	wilcox	up	I
Bik51	0.456774	0.160957	0.612	0.617	1	CA	C09	Bik	wilcox	up	I
Ifi4421	0.456826	-0.426827	0.215	0.263	1	CA	C09	Ifi44	wilcox	down	II
Setd1a51	0.456936	0.709282	0.207	0.188	1	CA	C09	Setd1a	wilcox	up	I
Ckb41	0.457176	0.988099	0.537	0.541	1	CA	C09	Ckb	wilcox	up	I
Trip11110	0.457207	0.118147	0.802	0.797	1	CA	C09	Trip11	wilcox	up	I
Efcab261	0.457527	0.756258	0.132	0.105	1	CA	C09	Efcab2	wilcox	up	I
Nme121	0.457588	-0.129406	0.86	0.895	1	CA	C09	Nme1	wilcox	down	II
Smyd461	0.457613	0.80643	0.116	0.09	1	CA	C09	Smyd4	wilcox	up	I
Plpbp51	0.457684	0.115025	0.438	0.391	1	CA	C09	Plpbp	wilcox	up	I
Ppil251	0.457843	-0.214753	0.455	0.519	1	CA	C09	Ppil2	wilcox	down	II
Mrgbp41	0.457919	0.530368	0.198	0.173	1	CA	C09	Mrgbp	wilcox	up	I
Zfp74121	0.45792	0.642401	0.124	0.098	1	CA	C09	Zfp74	wilcox	up	I
Syvn171	0.457931	0.148888	0.339	0.301	1	CA	C09	Syvn1	wilcox	up	I
Hmg20a71	0.45798	0.284971	0.231	0.195	1	CA	C09	Hmg20a	wilcox	up	I
Acvr2b41	0.458349	0.524349	0.14	0.113	1	CA	C09	Acvr2b	wilcox	up	I
Tbc1d8b17	0.458443	0.162085	0.298	0.376	1	CA	C09	Tbc1d8b	wilcox	up	I
Cfap20621	0.458491	1.15711	0.107	0.083	1	CA	C09	Cfap206	wilcox	up	I
Xpa26	0.458521	0.254311	0.545	0.602	1	CA	C09	Xpa	wilcox	up	I
Xrn231	0.458593	-0.225819	0.587	0.707	1	CA	C09	Xrn2	wilcox	down	II
Cog151	0.458721	0.272617	0.298	0.271	1	CA	C09	Cog1	wilcox	up	I
Tmem87b41	0.458774	0.101031	0.438	0.406	1	CA	C09	Tmem87b	wilcox	up	I
Bphl25	0.45882	0.182639	0.843	0.805	1	CA	C09	Bphl	wilcox	up	I
Llgl141	0.458959	0.461607	0.215	0.188	1	CA	C09	Llgl1	wilcox	up	I
Cep8551	0.459211	-0.256318	0.099	0.128	1	CA	C09	Cep85	wilcox	down	II
Bicdl261	0.459289	0.179224	0.331	0.278	1	CA	C09	Bicdl2	wilcox	up	I
Cox1424	0.459857	-0.177615	0.868	0.932	1	CA	C09	Cox14	wilcox	down	II
Ddx4781	0.45993	0.603221	0.397	0.444	1	CA	C09	Ddx47	wilcox	up	I
Stx5a31	0.459989	0.203183	0.62	0.684	1	CA	C09	Stx5a	wilcox	up	I
Tifa18	0.46002	0.349799	0.322	0.406	1	CA	C09	Tifa	wilcox	up	I
Itpr221	0.460026	0.181663	0.298	0.271	1	CA	C09	Itpr2	wilcox	up	I
Extl351	0.460345	0.239365	0.149	0.12	1	CA	C09	Extl3	wilcox	up	I
Bace161	0.460436	-0.164178	0.405	0.481	1	CA	C09	Bace1	wilcox	down	II
Tbp61	0.460536	0.60307	0.107	0.083	1	CA	C09	Tbp	wilcox	up	I
Prpf40b51	0.461005	-0.192637	0.132	0.165	1	CA	C09	Prpf40b	wilcox	down	II
Ssbp3110	0.461075	-0.155856	0.694	0.752	1	CA	C09	Ssbp3	wilcox	down	II
Parm121	0.461248	0.239591	0.57	0.564	1	CA	C09	Parm1	wilcox	up	I
Plod381	0.461268	-0.175354	0.24	0.286	1	CA	C09	Plod3	wilcox	down	II
Dner51	0.461559	0.89663	0.116	0.09	1	CA	C09	Dner	wilcox	up	I
Sqle61	0.461736	0.231467	0.595	0.564	1	CA	C09	Sqle	wilcox	up	I
Pgpep141	0.461828	0.141629	0.331	0.293	1	CA	C09	Pgpep1	wilcox	up	I
Cbx561	0.462441	0.291154	0.686	0.632	1	CA	C09	Cbx5	wilcox	up	I
Selenbp121	0.462745	-0.374626	0.851	0.895	1	CA	C09	Selenbp1	wilcox	down	II
Pdss241	0.463035	-0.449322	0.157	0.188	1	CA	C09	Pdss2	wilcox	down	II
Prmt941	0.463087	0.498972	0.132	0.105	1	CA	C09	Prmt9	wilcox	up	I
Acer241	0.463164	-0.247569	0.306	0.353	1	CA	C09	Acer2	wilcox	down	II
Nck221	0.463231	-0.441621	0.174	0.203	1	CA	C09	Nck2	wilcox	down	II
Tjap121	0.463269	0.405028	0.182	0.15	1	CA	C09	Tjap1	wilcox	up	I
Dpp831	0.4635	-0.140033	0.388	0.436	1	CA	C09	Dpp8	wilcox	down	II
Tubgcp251	0.463522	-0.169988	0.38	0.429	1	CA	C09	Tubgcp2	wilcox	down	II
4921531C22Rik31	0.46354	0.497083	0.116	0.09	1	CA	C09	4921531C22Rik	wilcox	up	I
Rbm531	0.463604	0.390371	0.694	0.789	1	CA	C09	Rbm5	wilcox	up	I
Trim3541	0.463954	0.341629	0.298	0.271	1	CA	C09	Trim35	wilcox	up	I
Hmgb113	0.464234	0.102994	0.992	0.97	1	CA	C09	Hmgb1	wilcox	up	I
Fam207a31	0.464241	-0.211503	0.198	0.241	1	CA	C09	Fam207a	wilcox	down	II
Capn741	0.464314	0.371709	0.405	0.361	1	CA	C09	Capn7	wilcox	up	I
Slc7a671	0.46436	0.69956	0.264	0.226	1	CA	C09	Slc7a6	wilcox	up	I
Cyb5b31	0.464589	-0.192467	0.579	0.624	1	CA	C09	Cyb5b	wilcox	down	II
Taf181	0.464636	-0.272444	0.479	0.519	1	CA	C09	Taf1	wilcox	down	II
Vsnl131	0.464642	0.805303	0.107	0.083	1	CA	C09	Vsnl1	wilcox	up	I
Runx221	0.464882	-0.167528	0.149	0.18	1	CA	C09	Runx2	wilcox	down	II
Frmd841	0.465189	-0.123955	0.149	0.188	1	CA	C09	Frmd8	wilcox	down	II
Tmbim118	0.465532	-0.141864	0.736	0.744	1	CA	C09	Tmbim1	wilcox	down	II
Mrpl1825	0.465685	0.324885	0.76	0.752	1	CA	C09	Mrpl18	wilcox	up	I
Ankhd125	0.466108	0.181116	0.62	0.594	1	CA	C09	Ankhd1	wilcox	up	I
Taf1131	0.466148	-0.138107	0.562	0.564	1	CA	C09	Taf11	wilcox	down	II
Dgat221	0.46626	0.220494	0.364	0.338	1	CA	C09	Dgat2	wilcox	up	I
Rsph151	0.466402	0.315705	0.24	0.203	1	CA	C09	Rsph1	wilcox	up	I
S100a1621	0.466435	-0.207325	0.785	0.887	1	CA	C09	S100a16	wilcox	down	II
Ccm251	0.466703	1.17456	0.107	0.083	1	CA	C09	Ccm2	wilcox	up	I
Shfl21	0.466927	-0.271804	0.124	0.158	1	CA	C09	Shfl	wilcox	down	II
Gulp112	0.467557	0.39968	0.182	0.226	1	CA	C09	Gulp1	wilcox	up	I
Vrk231	0.467735	0.488901	0.165	0.135	1	CA	C09	Vrk2	wilcox	up	I
Pim131	0.468224	-0.140396	0.372	0.429	1	CA	C09	Pim1	wilcox	down	II
Supt2041	0.468229	0.426506	0.38	0.429	1	CA	C09	Supt20	wilcox	up	I
Snrpc31	0.468495	-0.245495	0.653	0.707	1	CA	C09	Snrpc	wilcox	down	II
Igfbp321	0.468608	-0.346942	0.364	0.406	1	CA	C09	Igfbp3	wilcox	down	II
Nxnl251	0.468744	0.237717	0.083	0.113	1	CA	C09	Nxnl2	wilcox	up	I
Zfp82141	0.468799	0.313593	0.306	0.278	1	CA	C09	Zfp821	wilcox	up	I
Atp8a1110	0.469042	-0.122125	0.397	0.459	1	CA	C09	Atp8a1	wilcox	down	II
Zdhhc461	0.469318	0.45122	0.347	0.338	1	CA	C09	Zdhhc4	wilcox	up	I
Taf351	0.469357	-0.24749	0.388	0.436	1	CA	C09	Taf3	wilcox	down	II
Cdk5rap271	0.469388	-0.146664	0.14	0.18	1	CA	C09	Cdk5rap2	wilcox	down	II
Pex1241	0.469401	0.396722	0.215	0.188	1	CA	C09	Pex12	wilcox	up	I
Rab4b31	0.469543	0.1492	0.628	0.759	1	CA	C09	Rab4b	wilcox	up	I
Slco1a511	0.469769	0.854792	0.174	0.143	1	CA	C09	Slco1a5	wilcox	up	I
Nt5dc131	0.469943	0.118863	0.405	0.466	1	CA	C09	Nt5dc1	wilcox	up	I
Dnajb1241	0.469982	0.396266	0.413	0.406	1	CA	C09	Dnajb12	wilcox	up	I
Nfkbil141	0.469995	0.178242	0.496	0.459	1	CA	C09	Nfkbil1	wilcox	up	I
Pi4k2a41	0.47	0.429466	0.413	0.391	1	CA	C09	Pi4k2a	wilcox	up	I
Zkscan1721	0.470002	0.439096	0.182	0.158	1	CA	C09	Zkscan17	wilcox	up	I
Ddx4625	0.470099	0.213526	0.694	0.684	1	CA	C09	Ddx46	wilcox	up	I
Smagp21	0.470113	-0.1156	0.496	0.556	1	CA	C09	Smagp	wilcox	down	II
Ykt6110	0.470539	0.205529	0.405	0.383	1	CA	C09	Ykt6	wilcox	up	I
Pip4k2b41	0.47056	0.712241	0.132	0.105	1	CA	C09	Pip4k2b	wilcox	up	I
Sra1110	0.47057	-0.206142	0.835	0.835	1	CA	C09	Sra1	wilcox	down	II
Prr1321	0.4706	0.23172	0.81	0.812	1	CA	C09	Prr13	wilcox	up	I
Micu341	0.470945	-0.270573	0.421	0.459	1	CA	C09	Micu3	wilcox	down	II
Bhlha154	0.470945	0.339978	0.149	0.12	1	CA	C09	Bhlha15	wilcox	up	I
Kri181	0.470945	0.439683	0.149	0.12	1	CA	C09	Kri1	wilcox	up	I
Ccs29	0.471298	-0.174636	0.752	0.805	1	CA	C09	Ccs	wilcox	down	II
Ncoa661	0.471372	0.32684	0.372	0.481	1	CA	C09	Ncoa6	wilcox	up	I
Hmgcs141	0.471408	0.166535	0.653	0.647	1	CA	C09	Hmgcs1	wilcox	up	I
Mtus151	0.471437	0.130001	0.711	0.662	1	CA	C09	Mtus1	wilcox	up	I
Ist161	0.471441	0.10058	0.636	0.639	1	CA	C09	Ist1	wilcox	up	I
Golgb1110	0.471449	-0.110892	0.926	0.91	1	CA	C09	Golgb1	wilcox	down	II
Nbas71	0.471518	-0.116009	0.248	0.301	1	CA	C09	Nbas	wilcox	down	II
Plekhf121	0.471548	-0.20738	0.215	0.256	1	CA	C09	Plekhf1	wilcox	down	II
Naa3524	0.471607	0.155942	0.612	0.677	1	CA	C09	Naa35	wilcox	up	I
Ifi3531	0.471968	0.148307	0.471	0.459	1	CA	C09	Ifi35	wilcox	up	I
B230369F24Rik31	0.472123	-0.454243	0.124	0.158	1	CA	C09	B230369F24Rik	wilcox	down	II
Mark151	0.472123	0.151874	0.157	0.128	1	CA	C09	Mark1	wilcox	up	I
Tenm331	0.472156	0.507624	0.256	0.226	1	CA	C09	Tenm3	wilcox	up	I
Atad2b41	0.472313	0.394166	0.463	0.436	1	CA	C09	Atad2b	wilcox	up	I
Ddi251	0.472399	0.173329	0.727	0.774	1	CA	C09	Ddi2	wilcox	up	I
Coq722	0.472483	0.280622	0.744	0.82	1	CA	C09	Coq7	wilcox	up	I
Gripap131	0.47253	0.12649	0.496	0.466	1	CA	C09	Gripap1	wilcox	up	I
Mecp231	0.472681	0.309938	0.488	0.421	1	CA	C09	Mecp2	wilcox	up	I
Nprl341	0.472725	0.200357	0.116	0.15	1	CA	C09	Nprl3	wilcox	up	I
Fbxo9110	0.472745	0.285194	0.727	0.669	1	CA	C09	Fbxo9	wilcox	up	I
Akt171	0.472918	-0.117707	0.628	0.692	1	CA	C09	Akt1	wilcox	down	II
Zcchc861	0.472928	0.209748	0.405	0.383	1	CA	C09	Zcchc8	wilcox	up	I
Lurap1l21	0.473038	-0.139011	0.595	0.624	1	CA	C09	Lurap1l	wilcox	down	II
Il17re10	0.473239	0.403935	0.43	0.421	1	CA	C09	Il17re	wilcox	up	I
Psmc618	0.473318	0.136858	0.884	0.88	1	CA	C09	Psmc6	wilcox	up	I
Pusl131	0.473512	0.471366	0.116	0.09	1	CA	C09	Pusl1	wilcox	up	I
Tmem19231	0.473587	0.452697	0.347	0.323	1	CA	C09	Tmem192	wilcox	up	I
Rpp4031	0.473991	-0.324353	0.091	0.12	1	CA	C09	Rpp40	wilcox	down	II
Gpd231	0.474047	-0.131362	0.421	0.474	1	CA	C09	Gpd2	wilcox	down	II
Coro2a31	0.474219	0.172512	0.157	0.203	1	CA	C09	Coro2a	wilcox	up	I
Rhbdd161	0.474254	-0.377657	0.182	0.211	1	CA	C09	Rhbdd1	wilcox	down	II
Abhd1261	0.474356	0.453071	0.488	0.496	1	CA	C09	Abhd12	wilcox	up	I
Ttc39c31	0.474374	0.115586	0.289	0.346	1	CA	C09	Ttc39c	wilcox	up	I
Vps33a81	0.474381	-0.139148	0.215	0.256	1	CA	C09	Vps33a	wilcox	down	II
Plekhb151	0.474744	0.504736	0.455	0.414	1	CA	C09	Plekhb1	wilcox	up	I
Cpsf621	0.474794	-0.265905	0.504	0.571	1	CA	C09	Cpsf6	wilcox	down	II
Pank414	0.474995	0.338308	0.107	0.083	1	CA	C09	Pank4	wilcox	up	I
Lrrc6171	0.474995	0.428924	0.107	0.083	1	CA	C09	Lrrc61	wilcox	up	I
Atg16l29	0.474995	0.791296	0.107	0.083	1	CA	C09	Atg16l2	wilcox	up	I
Cul761	0.475113	-0.241697	0.116	0.143	1	CA	C09	Cul7	wilcox	down	II
Slc41a141	0.475298	0.499865	0.339	0.316	1	CA	C09	Slc41a1	wilcox	up	I
Elf2110	0.475641	0.116299	0.554	0.632	1	CA	C09	Elf2	wilcox	up	I
Agtrap51	0.475918	0.225937	0.694	0.752	1	CA	C09	Agtrap	wilcox	up	I
Pex251	0.475926	0.160628	0.595	0.692	1	CA	C09	Pex2	wilcox	up	I
Fam83b11	0.475967	-0.224073	0.091	0.12	1	CA	C09	Fam83b	wilcox	down	II
Glt8d181	0.476142	0.438095	0.364	0.338	1	CA	C09	Glt8d1	wilcox	up	I
Mmachc41	0.476208	0.253925	0.099	0.135	1	CA	C09	Mmachc	wilcox	up	I
Tnk221	0.476523	0.192139	0.182	0.226	1	CA	C09	Tnk2	wilcox	up	I
Tpgs251	0.476545	0.562685	0.397	0.398	1	CA	C09	Tpgs2	wilcox	up	I
Cldn917	0.47656	0.146627	0.24	0.203	1	CA	C09	Cldn9	wilcox	up	I
0610010K14Rik22	0.476806	0.352378	0.645	0.654	1	CA	C09	0610010K14Rik	wilcox	up	I
Surf451	0.477339	-0.12627	0.826	0.895	1	CA	C09	Surf4	wilcox	down	II
Bicd261	0.477557	0.522737	0.289	0.263	1	CA	C09	Bicd2	wilcox	up	I
Kmt2b51	0.477744	0.780363	0.364	0.429	1	CA	C09	Kmt2b	wilcox	up	I
Mkrn141	0.477879	-0.146156	0.661	0.707	1	CA	C09	Mkrn1	wilcox	down	II
Sgpl151	0.477922	0.288889	0.455	0.429	1	CA	C09	Sgpl1	wilcox	up	I
Hspbap161	0.478098	0.801588	0.132	0.105	1	CA	C09	Hspbap1	wilcox	up	I
Sacm1l41	0.478209	-0.181478	0.529	0.609	1	CA	C09	Sacm1l	wilcox	down	II
Armc621	0.478214	0.225255	0.099	0.128	1	CA	C09	Armc6	wilcox	up	I
Acaa1a41	0.478363	-0.169731	0.81	0.842	1	CA	C09	Acaa1a	wilcox	down	II
Cnpy451	0.478633	0.417732	0.174	0.203	1	CA	C09	Cnpy4	wilcox	up	I
Igip41	0.478779	0.287964	0.223	0.188	1	CA	C09	Igip	wilcox	up	I
Mafk21	0.478838	-0.161125	0.595	0.662	1	CA	C09	Mafk	wilcox	down	II
Ccpg1os31	0.478844	0.502469	0.405	0.368	1	CA	C09	Ccpg1os	wilcox	up	I
Mfsd13a13	0.478993	0.115699	0.124	0.165	1	CA	C09	Mfsd13a	wilcox	up	I
Pcolce226	0.479283	0.538454	0.14	0.18	1	CA	C09	Pcolce2	wilcox	up	I
Sirt151	0.479469	-0.201789	0.397	0.421	1	CA	C09	Sirt1	wilcox	down	II
Mtf2110	0.47962	0.669984	0.273	0.241	1	CA	C09	Mtf2	wilcox	up	I
Nubp141	0.479627	-0.275631	0.438	0.466	1	CA	C09	Nubp1	wilcox	down	II
B3glct21	0.479704	-0.480195	0.107	0.135	1	CA	C09	B3glct	wilcox	down	II
Dusp1231	0.479709	-0.104952	0.149	0.188	1	CA	C09	Dusp12	wilcox	down	II
P2ry221	0.479771	0.500753	0.174	0.143	1	CA	C09	P2ry2	wilcox	up	I
Fam168b51	0.479782	0.260248	0.347	0.398	1	CA	C09	Fam168b	wilcox	up	I
Usp3251	0.479931	-0.220515	0.24	0.263	1	CA	C09	Usp32	wilcox	down	II
Rassf1021	0.480006	-0.248278	0.273	0.316	1	CA	C09	Rassf10	wilcox	down	II
Timm1061	0.480006	0.640187	0.298	0.293	1	CA	C09	Timm10	wilcox	up	I
Ccdc7315	0.480205	0.137949	0.107	0.143	1	CA	C09	Ccdc73	wilcox	up	I
Adrb221	0.48026	0.509975	0.405	0.474	1	CA	C09	Adrb2	wilcox	up	I
Scly21	0.480726	0.567659	0.124	0.165	1	CA	C09	Scly	wilcox	up	I
B4galt431	0.481034	0.159953	0.595	0.602	1	CA	C09	B4galt4	wilcox	up	I
Znhit261	0.481077	0.419891	0.298	0.263	1	CA	C09	Znhit2	wilcox	up	I
Gm3002541	0.481128	0.773836	0.207	0.188	1	CA	C09	Gm30025	wilcox	up	I
Gnai371	0.481349	-0.299104	0.595	0.647	1	CA	C09	Gnai3	wilcox	down	II
Smim826	0.481376	0.278701	0.595	0.571	1	CA	C09	Smim8	wilcox	up	I
Cdk1951	0.481504	0.454923	0.306	0.368	1	CA	C09	Cdk19	wilcox	up	I
Gipc131	0.481946	-0.167053	0.752	0.805	1	CA	C09	Gipc1	wilcox	down	II
Slc39a941	0.481956	0.306522	0.38	0.353	1	CA	C09	Slc39a9	wilcox	up	I
Gm1463614	0.482057	-0.452803	0.223	0.256	1	CA	C09	Gm14636	wilcox	down	II
Acpp15	0.482075	-0.182546	0.405	0.444	1	CA	C09	Acpp	wilcox	down	II
Klhdc361	0.482105	-0.119275	0.256	0.286	1	CA	C09	Klhdc3	wilcox	down	II
Msl351	0.482186	-0.120658	0.421	0.474	1	CA	C09	Msl3	wilcox	down	II
Ccdc8251	0.482217	0.164622	0.19	0.158	1	CA	C09	Ccdc82	wilcox	up	I
Dusp1131	0.482243	0.158952	0.818	0.85	1	CA	C09	Dusp11	wilcox	up	I
Zbtb1051	0.482283	0.201976	0.298	0.256	1	CA	C09	Zbtb10	wilcox	up	I
Tor1aip2110	0.482283	-0.108958	0.612	0.639	1	CA	C09	Tor1aip2	wilcox	down	II
Bms141	0.482299	-0.286963	0.388	0.444	1	CA	C09	Bms1	wilcox	down	II
Prelid3b31	0.482422	-0.121573	0.339	0.421	1	CA	C09	Prelid3b	wilcox	down	II
Dusp825	0.482578	-0.153675	0.463	0.489	1	CA	C09	Dusp8	wilcox	down	II
Klhl1541	0.48261	0.46085	0.157	0.128	1	CA	C09	Klhl15	wilcox	up	I
Eya421	0.482676	0.185915	0.529	0.602	1	CA	C09	Eya4	wilcox	up	I
Bbs531	0.482914	0.222868	0.198	0.165	1	CA	C09	Bbs5	wilcox	up	I
Cdh219	0.483006	-0.401249	0.157	0.195	1	CA	C09	Cdh2	wilcox	down	II
Cd8121	0.483093	0.408991	0.934	0.895	1	CA	C09	Cd81	wilcox	up	I
Slc23a111	0.483367	1.08914	0.107	0.083	1	CA	C09	Slc23a1	wilcox	up	I
Zfand531	0.483476	-0.167644	0.909	0.872	1	CA	C09	Zfand5	wilcox	down	II
Usp4111	0.48358	0.394948	0.43	0.398	1	CA	C09	Usp4	wilcox	up	I
Ric341	0.4836	0.49976	0.116	0.09	1	CA	C09	Ric3	wilcox	up	I
Camk2d31	0.483696	-0.244293	0.595	0.639	1	CA	C09	Camk2d	wilcox	down	II
Lamc221	0.48378	0.51846	0.207	0.256	1	CA	C09	Lamc2	wilcox	up	I
Snx1951	0.48378	0.436881	0.248	0.218	1	CA	C09	Snx19	wilcox	up	I
Trim1361	0.483789	-0.321836	0.174	0.211	1	CA	C09	Trim13	wilcox	down	II
Pex5l51	0.483795	0.559255	0.132	0.105	1	CA	C09	Pex5l	wilcox	up	I
Ddx39b20	0.483828	0.126627	0.711	0.774	1	CA	C09	Ddx39b	wilcox	up	I
Mvb12b51	0.484272	0.432664	0.14	0.18	1	CA	C09	Mvb12b	wilcox	up	I
Endod125	0.484342	0.28669	0.661	0.677	1	CA	C09	Endod1	wilcox	up	I
Sec22a51	0.484392	-0.104049	0.496	0.534	1	CA	C09	Sec22a	wilcox	down	II
Fmo621	0.484611	0.318574	0.157	0.195	1	CA	C09	Fmo6	wilcox	up	I
Anapc741	0.484625	0.346464	0.372	0.323	1	CA	C09	Anapc7	wilcox	up	I
Csnk2a131	0.484696	0.16495	0.86	0.85	1	CA	C09	Csnk2a1	wilcox	up	I
Acaca61	0.484815	-0.478363	0.14	0.173	1	CA	C09	Acaca	wilcox	down	II
Aopep31	0.484853	0.268041	0.645	0.789	1	CA	C09	Aopep	wilcox	up	I
Trim12c19	0.484906	0.39495	0.256	0.226	1	CA	C09	Trim12c	wilcox	up	I
Acad1141	0.48504	0.428328	0.43	0.421	1	CA	C09	Acad11	wilcox	up	I
Smox31	0.485043	-0.20589	0.19	0.226	1	CA	C09	Smox	wilcox	down	II
Naa1671	0.485043	-0.710817	0.19	0.226	1	CA	C09	Naa16	wilcox	down	II
Tmf125	0.485062	-0.257793	0.661	0.744	1	CA	C09	Tmf1	wilcox	down	II
Magi141	0.485204	0.346352	0.223	0.203	1	CA	C09	Magi1	wilcox	up	I
Vps13b51	0.485297	0.110032	0.264	0.323	1	CA	C09	Vps13b	wilcox	up	I
Ybx111	0.485367	-0.107222	0.95	0.992	1	CA	C09	Ybx1	wilcox	down	II
Exoc641	0.485506	0.216918	0.347	0.308	1	CA	C09	Exoc6	wilcox	up	I
Ptn41	0.485756	-0.11712	0.14	0.113	1	CA	C09	Ptn	wilcox	down	II
Mpzl312	0.485769	0.143669	0.248	0.278	1	CA	C09	Mpzl3	wilcox	up	I
Arl321	0.486153	0.486731	0.769	0.729	1	CA	C09	Arl3	wilcox	up	I
Gtf2h261	0.486241	0.461574	0.182	0.158	1	CA	C09	Gtf2h2	wilcox	up	I
Pcm119	0.4866	0.169438	0.785	0.797	1	CA	C09	Pcm1	wilcox	up	I
Tmem150c31	0.486625	0.465797	0.57	0.549	1	CA	C09	Tmem150c	wilcox	up	I
Ypel331	0.486627	0.502467	0.769	0.752	1	CA	C09	Ypel3	wilcox	up	I
Sowahc71	0.486753	0.245525	0.331	0.436	1	CA	C09	Sowahc	wilcox	up	I
Ttc344	0.486771	0.281312	0.669	0.662	1	CA	C09	Ttc3	wilcox	up	I
E2f671	0.486777	-0.132368	0.289	0.338	1	CA	C09	E2f6	wilcox	down	II
Slc25a4110	0.486794	0.110595	0.926	0.887	1	CA	C09	Slc25a4	wilcox	up	I
Vkorc127	0.487018	-0.153505	0.661	0.774	1	CA	C09	Vkorc1	wilcox	down	II
Rnf1371	0.487064	-0.18767	0.711	0.774	1	CA	C09	Rnf13	wilcox	down	II
Ncdn41	0.48708	-0.567243	0.157	0.188	1	CA	C09	Ncdn	wilcox	down	II
Mbnl331	0.487583	0.840513	0.107	0.083	1	CA	C09	Mbnl3	wilcox	up	I
Slc35f551	0.487599	-0.148679	0.612	0.647	1	CA	C09	Slc35f5	wilcox	down	II
Caml41	0.487774	0.341373	0.636	0.639	1	CA	C09	Caml	wilcox	up	I
Apoe61	0.487819	-0.270081	0.339	0.376	1	CA	C09	Apoe	wilcox	down	II
Tcerg141	0.487843	0.254299	0.479	0.459	1	CA	C09	Tcerg1	wilcox	up	I
Id131	0.487893	0.226658	0.719	0.714	1	CA	C09	Id1	wilcox	up	I
Prkcsh31	0.488102	-0.230259	0.686	0.752	1	CA	C09	Prkcsh	wilcox	down	II
Elp451	0.48812	0.323699	0.248	0.218	1	CA	C09	Elp4	wilcox	up	I
Ubr3110	0.488423	0.683603	0.603	0.579	1	CA	C09	Ubr3	wilcox	up	I
Efnb215	0.488646	0.148307	0.504	0.549	1	CA	C09	Efnb2	wilcox	up	I
Fastkd121	0.488695	0.495524	0.132	0.173	1	CA	C09	Fastkd1	wilcox	up	I
Hebp113	0.488695	-0.523726	0.14	0.165	1	CA	C09	Hebp1	wilcox	down	II
Adgra351	0.488949	-0.246759	0.223	0.263	1	CA	C09	Adgra3	wilcox	down	II
Lmbrd131	0.489267	0.251401	0.669	0.699	1	CA	C09	Lmbrd1	wilcox	up	I
Lox21	0.489309	0.460524	0.264	0.316	1	CA	C09	Lox	wilcox	up	I
Katnbl141	0.489384	0.42288	0.223	0.188	1	CA	C09	Katnbl1	wilcox	up	I
Nkiras131	0.489408	0.180544	0.306	0.376	1	CA	C09	Nkiras1	wilcox	up	I
Zfp39731	0.489408	0.849669	0.322	0.361	1	CA	C09	Zfp397	wilcox	up	I
Naxd26	0.489595	-0.132532	0.934	0.932	1	CA	C09	Naxd	wilcox	down	II
Sec24b31	0.489663	-0.212242	0.388	0.429	1	CA	C09	Sec24b	wilcox	down	II
Ccdc981	0.490394	0.331353	0.413	0.391	1	CA	C09	Ccdc9	wilcox	up	I
Eif2b131	0.490648	0.115061	0.264	0.316	1	CA	C09	Eif2b1	wilcox	up	I
Grhl221	0.490756	-0.159399	0.504	0.534	1	CA	C09	Grhl2	wilcox	down	II
R3hcc1l41	0.490892	0.155737	0.198	0.165	1	CA	C09	R3hcc1l	wilcox	up	I
Unc50110	0.4909	0.162771	0.826	0.85	1	CA	C09	Unc50	wilcox	up	I
Slc25a1321	0.491057	0.277912	0.157	0.195	1	CA	C09	Slc25a13	wilcox	up	I
Mcph151	0.491342	0.375084	0.14	0.113	1	CA	C09	Mcph1	wilcox	up	I
Abhd321	0.491342	0.616826	0.14	0.113	1	CA	C09	Abhd3	wilcox	up	I
Cd32051	0.491358	-0.258961	0.298	0.368	1	CA	C09	Cd320	wilcox	down	II
Psmd1422	0.491397	0.224206	0.702	0.782	1	CA	C09	Psmd14	wilcox	up	I
Tmem1962	0.491575	-0.208464	0.314	0.376	1	CA	C09	Tmem19	wilcox	down	II
Gak31	0.491645	0.212919	0.463	0.451	1	CA	C09	Gak	wilcox	up	I
Arhgap2712	0.491673	0.612955	0.215	0.195	1	CA	C09	Arhgap27	wilcox	up	I
Mapkbp117	0.491767	-0.440063	0.099	0.128	1	CA	C09	Mapkbp1	wilcox	down	II
Tspan31110	0.491999	0.111525	0.645	0.722	1	CA	C09	Tspan31	wilcox	up	I
Tex1541	0.492329	0.581713	0.322	0.293	1	CA	C09	Tex15	wilcox	up	I
Il1r111	0.492544	0.652655	0.149	0.12	1	CA	C09	Il1r1	wilcox	up	I
Sdhaf221	0.492651	0.22932	0.372	0.338	1	CA	C09	Sdhaf2	wilcox	up	I
Polr2h31	0.492689	-0.119069	0.537	0.526	1	CA	C09	Polr2h	wilcox	down	II
Klf1681	0.492777	0.43966	0.182	0.15	1	CA	C09	Klf16	wilcox	up	I
Msi225	0.492813	-0.154651	0.917	0.94	1	CA	C09	Msi2	wilcox	down	II
Rtcb22	0.493122	-0.151354	0.76	0.759	1	CA	C09	Rtcb	wilcox	down	II
2310022B05Rik31	0.493398	1.00814	0.14	0.12	1	CA	C09	2310022B05Rik	wilcox	up	I
Mbtps231	0.49348	0.613973	0.207	0.188	1	CA	C09	Mbtps2	wilcox	up	I
Lypla281	0.493943	0.303791	0.471	0.429	1	CA	C09	Lypla2	wilcox	up	I
Wsb241	0.494508	0.279229	0.537	0.549	1	CA	C09	Wsb2	wilcox	up	I
Asf1a41	0.494838	-0.244379	0.405	0.459	1	CA	C09	Asf1a	wilcox	down	II
Syp41	0.495299	0.202539	0.132	0.105	1	CA	C09	Syp	wilcox	up	I
Eya121	0.495304	0.333576	0.686	0.669	1	CA	C09	Eya1	wilcox	up	I
Nol1241	0.495376	0.504481	0.446	0.444	1	CA	C09	Nol12	wilcox	up	I
Manea41	0.495399	0.492283	0.248	0.218	1	CA	C09	Manea	wilcox	up	I
Slain141	0.495439	0.286984	0.198	0.173	1	CA	C09	Slain1	wilcox	up	I
Psmd1021	0.495644	-0.18832	0.504	0.579	1	CA	C09	Psmd10	wilcox	down	II
Crebrf41	0.495863	-0.167885	0.587	0.647	1	CA	C09	Crebrf	wilcox	down	II
Abca751	0.495922	0.543325	0.19	0.165	1	CA	C09	Abca7	wilcox	up	I
Sh3glb241	0.496018	0.585288	0.603	0.594	1	CA	C09	Sh3glb2	wilcox	up	I
Rmnd5a51	0.496652	-0.105257	0.62	0.707	1	CA	C09	Rmnd5a	wilcox	down	II
Otub151	0.496691	0.313597	0.587	0.549	1	CA	C09	Otub1	wilcox	up	I
Rcsd121	0.496883	-0.276627	0.157	0.188	1	CA	C09	Rcsd1	wilcox	down	II
Spg2061	0.497037	0.421571	0.198	0.173	1	CA	C09	Spg20	wilcox	up	I
Rnh124	0.497125	-0.111085	0.917	0.932	1	CA	C09	Rnh1	wilcox	down	II
Ptprj41	0.497474	0.469995	0.339	0.323	1	CA	C09	Ptprj	wilcox	up	I
Mat2a41	0.497936	0.158064	0.727	0.759	1	CA	C09	Mat2a	wilcox	up	I
Lsm327	0.497995	-0.186281	0.405	0.474	1	CA	C09	Lsm3	wilcox	down	II
Xpo731	0.498325	0.108235	0.339	0.406	1	CA	C09	Xpo7	wilcox	up	I
Zfp6831	0.498564	0.418475	0.314	0.286	1	CA	C09	Zfp68	wilcox	up	I
Inpp161	0.498739	-0.318315	0.264	0.293	1	CA	C09	Inpp1	wilcox	down	II
Zbtb2051	0.499251	0.149221	0.769	0.789	1	CA	C09	Zbtb20	wilcox	up	I
Zbtb2161	0.499366	1.05909	0.322	0.353	1	CA	C09	Zbtb21	wilcox	up	I
Mbd171	0.499477	-0.205471	0.248	0.271	1	CA	C09	Mbd1	wilcox	down	II
Vps5431	0.499605	-0.148653	0.421	0.481	1	CA	C09	Vps54	wilcox	down	II
Homer161	0.499723	-0.27564	0.397	0.436	1	CA	C09	Homer1	wilcox	down	II
Ilrun110	0.49997	-0.131667	0.628	0.699	1	CA	C09	Ilrun	wilcox	down	II
Snx1871	0.500065	-0.266877	0.322	0.376	1	CA	C09	Snx18	wilcox	down	II
Wdr8341	0.50028	0.141256	0.273	0.338	1	CA	C09	Wdr83	wilcox	up	I
Nhsl151	0.500754	-0.151197	0.289	0.331	1	CA	C09	Nhsl1	wilcox	down	II
Pcnx91	0.500832	-0.187697	0.38	0.414	1	CA	C09	Pcnx	wilcox	down	II
Eapp61	0.501078	-0.149149	0.628	0.699	1	CA	C09	Eapp	wilcox	down	II
Ccdc9351	0.501105	0.363696	0.132	0.105	1	CA	C09	Ccdc93	wilcox	up	I
Ccdc15751	0.501263	-0.222692	0.207	0.256	1	CA	C09	Ccdc157	wilcox	down	II
Eipr181	0.501609	0.22715	0.339	0.301	1	CA	C09	Eipr1	wilcox	up	I
Lamtor5110	0.501609	0.328388	0.802	0.857	1	CA	C09	Lamtor5	wilcox	up	I
Mfap3l21	0.501615	0.221572	0.612	0.662	1	CA	C09	Mfap3l	wilcox	up	I
Vps37a110	0.501842	-0.101065	0.496	0.564	1	CA	C09	Vps37a	wilcox	down	II
Pla2g4a7	0.50205	0.560252	0.116	0.09	1	CA	C09	Pla2g4a	wilcox	up	I
Gm467521	0.50205	0.36118	0.116	0.09	1	CA	C09	Gm4675	wilcox	up	I
Osbpl251	0.502153	0.397161	0.43	0.406	1	CA	C09	Osbpl2	wilcox	up	I
Ripk231	0.502519	-0.19574	0.289	0.338	1	CA	C09	Ripk2	wilcox	down	II
Cnbp17	0.502631	0.198176	0.959	0.955	1	CA	C09	Cnbp	wilcox	up	I
Tubgcp361	0.502872	-0.154956	0.264	0.301	1	CA	C09	Tubgcp3	wilcox	down	II
Nsd251	0.50327	-0.265832	0.339	0.398	1	CA	C09	Nsd2	wilcox	down	II
Zfand2a24	0.503457	0.103554	0.165	0.203	1	CA	C09	Zfand2a	wilcox	up	I
Pradc121	0.503613	0.142673	0.331	0.286	1	CA	C09	Pradc1	wilcox	up	I
Alkbh851	0.503959	0.222464	0.157	0.128	1	CA	C09	Alkbh8	wilcox	up	I
Arhgap3221	0.504056	0.288526	0.628	0.639	1	CA	C09	Arhgap32	wilcox	up	I
Slc2a171	0.504214	0.29115	0.488	0.602	1	CA	C09	Slc2a1	wilcox	up	I
Ccbe14	0.50431	0.172896	0.669	0.722	1	CA	C09	Ccbe1	wilcox	up	I
Plk2110	0.504588	-0.103332	0.372	0.414	1	CA	C09	Plk2	wilcox	down	II
Naa6071	0.504629	-0.2164	0.355	0.398	1	CA	C09	Naa60	wilcox	down	II
Cdkn2d41	0.504647	0.706719	0.388	0.383	1	CA	C09	Cdkn2d	wilcox	up	I
Fbxo4421	0.504826	0.909637	0.223	0.195	1	CA	C09	Fbxo44	wilcox	up	I
Trafd151	0.505346	-0.409598	0.388	0.436	1	CA	C09	Trafd1	wilcox	down	II
Pter11	0.505524	-0.379233	0.099	0.128	1	CA	C09	Pter	wilcox	down	II
Opa361	0.505566	-0.154704	0.306	0.331	1	CA	C09	Opa3	wilcox	down	II
Cpne351	0.505624	0.149621	0.702	0.737	1	CA	C09	Cpne3	wilcox	up	I
Arhgap2912	0.505899	0.109426	0.347	0.414	1	CA	C09	Arhgap29	wilcox	up	I
Nsd331	0.505939	0.107346	0.76	0.842	1	CA	C09	Nsd3	wilcox	up	I
Synj216	0.506067	0.441834	0.083	0.113	1	CA	C09	Synj2	wilcox	up	I
Bpifb12	0.506095	-0.148105	0.694	0.654	1	CA	C09	Bpifb1	wilcox	down	II
Bcar341	0.506122	1.06983	0.182	0.158	1	CA	C09	Bcar3	wilcox	up	I
Inka221	0.50626	-0.26402	0.107	0.135	1	CA	C09	Inka2	wilcox	down	II
Fbxl1527	0.506477	0.447925	0.322	0.286	1	CA	C09	Fbxl15	wilcox	up	I
Det121	0.506799	0.347327	0.107	0.083	1	CA	C09	Det1	wilcox	up	I
4930452B06Rik41	0.50687	-0.172895	0.306	0.361	1	CA	C09	4930452B06Rik	wilcox	down	II
Smad94	0.506917	0.311246	0.124	0.098	1	CA	C09	Smad9	wilcox	up	I
Scaf161	0.507115	0.37853	0.413	0.368	1	CA	C09	Scaf1	wilcox	up	I
Thoc151	0.507151	-0.104376	0.405	0.361	1	CA	C09	Thoc1	wilcox	down	II
Psmd6110	0.507219	-0.128629	0.826	0.85	1	CA	C09	Psmd6	wilcox	down	II
Map3k731	0.507269	-0.108988	0.331	0.376	1	CA	C09	Map3k7	wilcox	down	II
Cebpz110	0.507305	0.219451	0.769	0.699	1	CA	C09	Cebpz	wilcox	up	I
Ucp225	0.507456	-0.110523	0.826	0.88	1	CA	C09	Ucp2	wilcox	down	II
Pnpt171	0.507558	0.195187	0.306	0.278	1	CA	C09	Pnpt1	wilcox	up	I
Cd3eap51	0.507894	0.252908	0.306	0.353	1	CA	C09	Cd3eap	wilcox	up	I
Usp731	0.50804	0.188777	0.694	0.662	1	CA	C09	Usp7	wilcox	up	I
Dennd5b41	0.508125	0.221098	0.24	0.286	1	CA	C09	Dennd5b	wilcox	up	I
Jpt122	0.508153	0.143324	0.744	0.759	1	CA	C09	Jpt1	wilcox	up	I
Zcchc361	0.508185	1.04892	0.107	0.09	1	CA	C09	Zcchc3	wilcox	up	I
Dpm251	0.508526	-0.127008	0.628	0.677	1	CA	C09	Dpm2	wilcox	down	II
Vps5261	0.508656	-0.213722	0.314	0.368	1	CA	C09	Vps52	wilcox	down	II
Mybbp1a23	0.50881	0.127796	0.504	0.586	1	CA	C09	Mybbp1a	wilcox	up	I
Enpp441	0.508894	1.35416	0.207	0.248	1	CA	C09	Enpp4	wilcox	up	I
Ubr5110	0.509253	0.150494	0.603	0.609	1	CA	C09	Ubr5	wilcox	up	I
Usp3151	0.509451	-0.459324	0.19	0.226	1	CA	C09	Usp31	wilcox	down	II
Coq431	0.509539	0.323646	0.339	0.301	1	CA	C09	Coq4	wilcox	up	I
Arl6ip531	0.509705	-0.102198	0.868	0.85	1	CA	C09	Arl6ip5	wilcox	down	II
Mon1a61	0.509829	0.177475	0.207	0.263	1	CA	C09	Mon1a	wilcox	up	I
Amd141	0.51	0.106112	0.471	0.534	1	CA	C09	Amd1	wilcox	up	I
Zbtb1161	0.510008	-0.166411	0.405	0.474	1	CA	C09	Zbtb11	wilcox	down	II
Ccn37	0.510727	0.867207	0.364	0.429	1	CA	C09	Ccn3	wilcox	up	I
Trpv431	0.510739	0.644864	0.207	0.188	1	CA	C09	Trpv4	wilcox	up	I
Efs12	0.510953	0.340503	0.124	0.098	1	CA	C09	Efs	wilcox	up	I
Klf651	0.511023	0.178689	0.86	0.895	1	CA	C09	Klf6	wilcox	up	I
Snhg1721	0.511482	-0.184719	0.099	0.128	1	CA	C09	Snhg17	wilcox	down	II
Tsc22d431	0.511552	0.146687	0.835	0.835	1	CA	C09	Tsc22d4	wilcox	up	I
Tusc341	0.511637	-0.247549	0.76	0.782	1	CA	C09	Tusc3	wilcox	down	II
Ift2725	0.511702	0.196783	0.504	0.579	1	CA	C09	Ift27	wilcox	up	I
Btd31	0.511964	-0.572452	0.165	0.195	1	CA	C09	Btd	wilcox	down	II
Polr3gl51	0.512029	-0.272174	0.223	0.263	1	CA	C09	Polr3gl	wilcox	down	II
Pus741	0.512116	-0.145114	0.14	0.113	1	CA	C09	Pus7	wilcox	down	II
Spopl61	0.512129	0.283304	0.207	0.18	1	CA	C09	Spopl	wilcox	up	I
Selenoi31	0.512153	0.252496	0.463	0.429	1	CA	C09	Selenoi	wilcox	up	I
Mib151	0.512165	-0.201697	0.496	0.549	1	CA	C09	Mib1	wilcox	down	II
Rnd111	0.512295	0.282556	0.091	0.12	1	CA	C09	Rnd1	wilcox	up	I
Ttc3731	0.512488	0.347055	0.347	0.316	1	CA	C09	Ttc37	wilcox	up	I
Iqsec231	0.512489	-0.863131	0.132	0.158	1	CA	C09	Iqsec2	wilcox	down	II
Rab11a22	0.512511	0.348274	0.835	0.82	1	CA	C09	Rab11a	wilcox	up	I
Wdr3331	0.512519	-0.106907	0.62	0.714	1	CA	C09	Wdr33	wilcox	down	II
Sult4a141	0.512977	0.312098	0.124	0.098	1	CA	C09	Sult4a1	wilcox	up	I
Phf11d11	0.512996	-0.399582	0.149	0.18	1	CA	C09	Phf11d	wilcox	down	II
Purb21	0.513295	-0.135393	0.868	0.902	1	CA	C09	Purb	wilcox	down	II
Tssc441	0.513547	0.463195	0.446	0.421	1	CA	C09	Tssc4	wilcox	up	I
Micos1324	0.513581	-0.126417	0.934	0.962	1	CA	C09	Micos13	wilcox	down	II
Nasp31	0.51366	0.207053	0.554	0.632	1	CA	C09	Nasp	wilcox	up	I
Naa5031	0.513886	-0.20802	0.686	0.729	1	CA	C09	Naa50	wilcox	down	II
Tbc1d751	0.513979	0.968873	0.19	0.165	1	CA	C09	Tbc1d7	wilcox	up	I
Gxylt161	0.514105	0.267295	0.322	0.301	1	CA	C09	Gxylt1	wilcox	up	I
Scnm151	0.514226	0.30727	0.471	0.481	1	CA	C09	Scnm1	wilcox	up	I
Ralgapa251	0.514239	0.108429	0.38	0.429	1	CA	C09	Ralgapa2	wilcox	up	I
Pdk371	0.51436	0.207228	0.405	0.398	1	CA	C09	Pdk3	wilcox	up	I
Zfp35861	0.514384	0.400679	0.273	0.248	1	CA	C09	Zfp358	wilcox	up	I
Mtcl122	0.514725	-0.207935	0.14	0.165	1	CA	C09	Mtcl1	wilcox	down	II
Aifm151	0.514942	0.531149	0.603	0.534	1	CA	C09	Aifm1	wilcox	up	I
Zfp81041	0.515465	0.44723	0.107	0.083	1	CA	C09	Zfp810	wilcox	up	I
Rabggtb31	0.515732	0.175047	0.612	0.639	1	CA	C09	Rabggtb	wilcox	up	I
Pebp126	0.515788	0.333229	0.95	0.947	1	CA	C09	Pebp1	wilcox	up	I
Atp7b11	0.515878	-0.132888	0.488	0.519	1	CA	C09	Atp7b	wilcox	down	II
Pkp241	0.516327	-0.156354	0.62	0.669	1	CA	C09	Pkp2	wilcox	down	II
Stoml341	0.516415	0.311294	0.595	0.564	1	CA	C09	Stoml3	wilcox	up	I
Cgn31	0.516439	-0.123149	0.603	0.714	1	CA	C09	Cgn	wilcox	down	II
Qpct12	0.516641	-0.484789	0.372	0.323	1	CA	C09	Qpct	wilcox	down	II
Wdyhv141	0.51702	0.489922	0.231	0.203	1	CA	C09	Wdyhv1	wilcox	up	I
Mycbp231	0.51703	-0.280026	0.752	0.752	1	CA	C09	Mycbp2	wilcox	down	II
Stmn141	0.517058	0.717798	0.471	0.534	1	CA	C09	Stmn1	wilcox	up	I
Sec16a41	0.517085	0.102309	0.554	0.594	1	CA	C09	Sec16a	wilcox	up	I
Ghr21	0.517101	-0.15992	0.124	0.15	1	CA	C09	Ghr	wilcox	down	II
Gse151	0.517392	0.332343	0.471	0.466	1	CA	C09	Gse1	wilcox	up	I
Coro1b31	0.517417	-0.149516	0.14	0.173	1	CA	C09	Coro1b	wilcox	down	II
Med2831	0.517436	0.105739	0.785	0.812	1	CA	C09	Med28	wilcox	up	I
Uqcrfs1110	0.51748	-0.133306	0.843	0.88	1	CA	C09	Uqcrfs1	wilcox	down	II
Snhg1812	0.517594	-0.142007	0.438	0.466	1	CA	C09	Snhg18	wilcox	down	II
B3galnt251	0.517874	1.57469	0.132	0.113	1	CA	C09	B3galnt2	wilcox	up	I
Tfpt41	0.517887	0.365738	0.256	0.233	1	CA	C09	Tfpt	wilcox	up	I
Scand122	0.51791	-0.129005	0.901	0.932	1	CA	C09	Scand1	wilcox	down	II
Mgme131	0.518244	0.343022	0.174	0.15	1	CA	C09	Mgme1	wilcox	up	I
B4galt3110	0.518471	-0.106146	0.455	0.459	1	CA	C09	B4galt3	wilcox	down	II
Rab3621	0.518488	0.440922	0.091	0.12	1	CA	C09	Rab36	wilcox	up	I
Rnf21541	0.518517	0.261239	0.339	0.406	1	CA	C09	Rnf215	wilcox	up	I
D3Ertd751e41	0.518717	-0.344911	0.223	0.248	1	CA	C09	D3Ertd751e	wilcox	down	II
Slc49a451	0.519047	-0.425455	0.405	0.459	1	CA	C09	Slc49a4	wilcox	down	II
Gm3274211	0.519074	0.313784	0.124	0.098	1	CA	C09	Gm32742	wilcox	up	I
Trim3741	0.519075	0.115933	0.207	0.256	1	CA	C09	Trim37	wilcox	up	I
Dusp1021	0.519094	0.426863	0.264	0.241	1	CA	C09	Dusp10	wilcox	up	I
Grik521	0.519482	-0.399609	0.099	0.128	1	CA	C09	Grik5	wilcox	down	II
Tbc1d3241	0.519563	0.229537	0.281	0.256	1	CA	C09	Tbc1d32	wilcox	up	I
Atf227	0.519597	0.542388	0.521	0.504	1	CA	C09	Atf2	wilcox	up	I
Tbx14	0.519617	-0.463293	0.116	0.143	1	CA	C09	Tbx1	wilcox	down	II
Phtf229	0.519617	0.733831	0.14	0.12	1	CA	C09	Phtf2	wilcox	up	I
Klhl2241	0.51983	0.419492	0.182	0.15	1	CA	C09	Klhl22	wilcox	up	I
Arhgef1731	0.519871	-0.231444	0.289	0.338	1	CA	C09	Arhgef17	wilcox	down	II
Cmss151	0.520022	0.225718	0.314	0.293	1	CA	C09	Cmss1	wilcox	up	I
Drg251	0.520164	-0.258689	0.256	0.308	1	CA	C09	Drg2	wilcox	down	II
Wdr9261	0.520329	0.798674	0.223	0.195	1	CA	C09	Wdr92	wilcox	up	I
Anapc1571	0.52053	0.314821	0.339	0.308	1	CA	C09	Anapc15	wilcox	up	I
Armt131	0.52056	0.238294	0.091	0.12	1	CA	C09	Armt1	wilcox	up	I
Mkln125	0.520607	0.293437	0.719	0.699	1	CA	C09	Mkln1	wilcox	up	I
Polr3f61	0.520829	0.273853	0.223	0.263	1	CA	C09	Polr3f	wilcox	up	I
Mboat141	0.520907	0.597651	0.372	0.346	1	CA	C09	Mboat1	wilcox	up	I
Chmp761	0.521005	0.41722	0.289	0.256	1	CA	C09	Chmp7	wilcox	up	I
Zfp32621	0.521291	0.226684	0.686	0.714	1	CA	C09	Zfp326	wilcox	up	I
Efcab1021	0.521708	1.20443	0.174	0.15	1	CA	C09	Efcab10	wilcox	up	I
Gpx75	0.521775	1.65833	0.107	0.135	1	CA	C09	Gpx7	wilcox	up	I
Tor3a31	0.521811	0.215753	0.322	0.293	1	CA	C09	Tor3a	wilcox	up	I
Pdp221	0.522136	-0.429926	0.099	0.12	1	CA	C09	Pdp2	wilcox	down	II
Dnajc1251	0.522167	0.247281	0.413	0.481	1	CA	C09	Dnajc12	wilcox	up	I
Cldn1011	0.522382	-0.317145	0.661	0.669	1	CA	C09	Cldn10	wilcox	down	II
Rasa251	0.5225	0.3225	0.504	0.474	1	CA	C09	Rasa2	wilcox	up	I
Tuba4a26	0.522529	-0.164477	0.554	0.571	1	CA	C09	Tuba4a	wilcox	down	II
Tpcn131	0.522735	0.309366	0.223	0.278	1	CA	C09	Tpcn1	wilcox	up	I
Fkbp1571	0.523005	0.450025	0.273	0.248	1	CA	C09	Fkbp15	wilcox	up	I
Lmf161	0.523207	0.762191	0.322	0.323	1	CA	C09	Lmf1	wilcox	up	I
Klhl2451	0.523227	0.12096	0.686	0.639	1	CA	C09	Klhl24	wilcox	up	I
Rhoc18	0.523237	-0.185886	0.868	0.895	1	CA	C09	Rhoc	wilcox	down	II
Cad61	0.523444	0.579874	0.174	0.15	1	CA	C09	Cad	wilcox	up	I
Fem1c31	0.523499	-0.209118	0.314	0.361	1	CA	C09	Fem1c	wilcox	down	II
Arih271	0.523564	0.220186	0.322	0.398	1	CA	C09	Arih2	wilcox	up	I
Ubxn831	0.523686	-0.308981	0.405	0.466	1	CA	C09	Ubxn8	wilcox	down	II
Gatd171	0.523797	0.288679	0.521	0.511	1	CA	C09	Gatd1	wilcox	up	I
Foxp431	0.523844	-0.141944	0.248	0.293	1	CA	C09	Foxp4	wilcox	down	II
Kctd231	0.523981	0.263185	0.413	0.376	1	CA	C09	Kctd2	wilcox	up	I
Lmnb223	0.52403	0.172331	0.149	0.12	1	CA	C09	Lmnb2	wilcox	up	I
Abhd641	0.524065	1.04545	0.364	0.346	1	CA	C09	Abhd6	wilcox	up	I
Kcnb151	0.524401	0.352686	0.347	0.316	1	CA	C09	Kcnb1	wilcox	up	I
Hs3st151	0.524548	-0.268844	0.306	0.338	1	CA	C09	Hs3st1	wilcox	down	II
Mcm951	0.524621	-0.134318	0.165	0.203	1	CA	C09	Mcm9	wilcox	down	II
Trmt61b31	0.525085	-0.153717	0.215	0.248	1	CA	C09	Trmt61b	wilcox	down	II
Ganc71	0.525142	-0.36563	0.331	0.361	1	CA	C09	Ganc	wilcox	down	II
Klc1110	0.525559	0.584777	0.38	0.361	1	CA	C09	Klc1	wilcox	up	I
Casp981	0.525692	-0.229162	0.107	0.135	1	CA	C09	Casp9	wilcox	down	II
Suv39h241	0.525692	0.813933	0.132	0.113	1	CA	C09	Suv39h2	wilcox	up	I
Prpf38b110	0.525734	0.481727	0.645	0.714	1	CA	C09	Prpf38b	wilcox	up	I
Rarb21	0.525964	0.198275	0.264	0.323	1	CA	C09	Rarb	wilcox	up	I
Ccdc9731	0.526273	0.321193	0.231	0.203	1	CA	C09	Ccdc97	wilcox	up	I
Nt5c71	0.526282	0.126136	0.752	0.767	1	CA	C09	Nt5c	wilcox	up	I
Ilk51	0.526434	0.318847	0.595	0.586	1	CA	C09	Ilk	wilcox	up	I
Zfp45141	0.526511	0.467153	0.413	0.376	1	CA	C09	Zfp451	wilcox	up	I
Gnao141	0.526738	0.303852	0.256	0.233	1	CA	C09	Gnao1	wilcox	up	I
Tmsb15b241	0.526913	-0.125869	0.157	0.188	1	CA	C09	Tmsb15b2	wilcox	down	II
Ap4s125	0.52699	0.294118	0.504	0.459	1	CA	C09	Ap4s1	wilcox	up	I
1110059E24Rik31	0.527144	0.292302	0.405	0.383	1	CA	C09	1110059E24Rik	wilcox	up	I
Specc1l31	0.527351	-0.340062	0.479	0.549	1	CA	C09	Specc1l	wilcox	down	II
Zmym251	0.527409	-0.148755	0.388	0.444	1	CA	C09	Zmym2	wilcox	down	II
Notch312	0.527452	0.268734	0.372	0.353	1	CA	C09	Notch3	wilcox	up	I
Syt171	0.527507	-0.434818	0.14	0.113	1	CA	C09	Syt1	wilcox	down	II
Ogg141	0.527545	0.200079	0.099	0.128	1	CA	C09	Ogg1	wilcox	up	I
Plaa25	0.527808	0.165117	0.421	0.398	1	CA	C09	Plaa	wilcox	up	I
Mfap327	0.527824	-0.369799	0.198	0.233	1	CA	C09	Mfap3	wilcox	down	II
Kcmf1110	0.52785	0.153869	0.793	0.835	1	CA	C09	Kcmf1	wilcox	up	I
Slc4a1121	0.527917	0.301941	0.198	0.173	1	CA	C09	Slc4a11	wilcox	up	I
Slc25a4041	0.528289	-0.416696	0.099	0.12	1	CA	C09	Slc25a40	wilcox	down	II
Prcd11	0.528289	-0.637634	0.099	0.12	1	CA	C09	Prcd	wilcox	down	II
Plch231	0.528296	0.480789	0.339	0.301	1	CA	C09	Plch2	wilcox	up	I
Rsrc131	0.528354	0.416505	0.562	0.564	1	CA	C09	Rsrc1	wilcox	up	I
Smpd461	0.528438	-0.418613	0.149	0.18	1	CA	C09	Smpd4	wilcox	down	II
Tent281	0.528582	-0.15493	0.306	0.338	1	CA	C09	Tent2	wilcox	down	II
Chchd6110	0.528648	0.165448	0.545	0.519	1	CA	C09	Chchd6	wilcox	up	I
Zfp95951	0.52867	0.252633	0.132	0.105	1	CA	C09	Zfp959	wilcox	up	I
Plk331	0.528823	0.755918	0.198	0.248	1	CA	C09	Plk3	wilcox	up	I
Metap1d61	0.529191	0.164796	0.273	0.323	1	CA	C09	Metap1d	wilcox	up	I
Card1031	0.529275	-0.198955	0.264	0.301	1	CA	C09	Card10	wilcox	down	II
Herc331	0.52929	-0.16843	0.331	0.376	1	CA	C09	Herc3	wilcox	down	II
Gm4381341	0.529623	0.559059	0.132	0.113	1	CA	C09	Gm43813	wilcox	up	I
Ahi141	0.529748	1.04424	0.355	0.338	1	CA	C09	Ahi1	wilcox	up	I
Pdk241	0.529748	0.406939	0.355	0.338	1	CA	C09	Pdk2	wilcox	up	I
Rev141	0.529938	0.142175	0.215	0.256	1	CA	C09	Rev1	wilcox	up	I
Cfap9731	0.530183	0.19475	0.339	0.316	1	CA	C09	Cfap97	wilcox	up	I
Cep170110	0.530348	-0.763011	0.099	0.12	1	CA	C09	Cep170	wilcox	down	II
Brd219	0.530565	0.188898	0.893	0.887	1	CA	C09	Brd2	wilcox	up	I
2210408I21Rik31	0.530596	-0.819382	0.132	0.158	1	CA	C09	2210408I21Rik	wilcox	down	II
Ap1m251	0.5306	0.219014	0.612	0.594	1	CA	C09	Ap1m2	wilcox	up	I
Dmac2l31	0.530665	-0.202155	0.207	0.233	1	CA	C09	Dmac2l	wilcox	down	II
Lrrc8b71	0.530693	0.649604	0.57	0.556	1	CA	C09	Lrrc8b	wilcox	up	I
Fmr1110	0.531013	-0.178753	0.512	0.549	1	CA	C09	Fmr1	wilcox	down	II
Slc24a221	0.531391	-0.332071	0.14	0.113	1	CA	C09	Slc24a2	wilcox	down	II
Pqlc212	0.531474	0.229934	0.116	0.09	1	CA	C09	Pqlc2	wilcox	up	I
Btbd831	0.531474	-0.140116	0.116	0.09	1	CA	C09	Btbd8	wilcox	down	II
Srsf426	0.531476	0.262384	0.471	0.451	1	CA	C09	Srsf4	wilcox	up	I
Dse11	0.531595	-0.19437	0.107	0.135	1	CA	C09	Dse	wilcox	down	II
Smn151	0.531684	0.145463	0.471	0.421	1	CA	C09	Smn1	wilcox	up	I
Kyat151	0.5317	-0.136242	0.24	0.278	1	CA	C09	Kyat1	wilcox	down	II
Atp10b11	0.53193	0.498848	0.298	0.278	1	CA	C09	Atp10b	wilcox	up	I
Smarca241	0.532111	0.38124	0.727	0.744	1	CA	C09	Smarca2	wilcox	up	I
Tab341	0.53217	0.612531	0.174	0.15	1	CA	C09	Tab3	wilcox	up	I
Nebl14	0.532244	0.241138	0.182	0.226	1	CA	C09	Nebl	wilcox	up	I
Maml331	0.532266	-0.186944	0.331	0.353	1	CA	C09	Maml3	wilcox	down	II
L3mbtl331	0.532363	0.426735	0.231	0.278	1	CA	C09	L3mbtl3	wilcox	up	I
Ppm1k31	0.532424	-0.242	0.132	0.158	1	CA	C09	Ppm1k	wilcox	down	II
Tmem12931	0.532424	0.800121	0.157	0.135	1	CA	C09	Tmem129	wilcox	up	I
Pdcd2l31	0.532428	0.559468	0.231	0.286	1	CA	C09	Pdcd2l	wilcox	up	I
Hsd17b621	0.532881	-0.971393	0.174	0.195	1	CA	C09	Hsd17b6	wilcox	down	II
Lrp531	0.532951	1.02546	0.215	0.256	1	CA	C09	Lrp5	wilcox	up	I
Rassf241	0.533026	0.890624	0.107	0.083	1	CA	C09	Rassf2	wilcox	up	I
Frat141	0.533498	-0.297322	0.165	0.195	1	CA	C09	Frat1	wilcox	down	II
Supt4a18	0.533574	0.249039	0.81	0.782	1	CA	C09	Supt4a	wilcox	up	I
Dsg241	0.533595	0.100312	0.603	0.662	1	CA	C09	Dsg2	wilcox	up	I
Pip4p141	0.533923	0.216833	0.463	0.459	1	CA	C09	Pip4p1	wilcox	up	I
Elavl131	0.534068	-0.130046	0.645	0.677	1	CA	C09	Elavl1	wilcox	down	II
Hmces51	0.534172	0.216355	0.256	0.233	1	CA	C09	Hmces	wilcox	up	I
Pex11b61	0.534535	0.447393	0.231	0.211	1	CA	C09	Pex11b	wilcox	up	I
Cx3cl131	0.53457	0.510347	0.529	0.534	1	CA	C09	Cx3cl1	wilcox	up	I
1810019D21Rik13	0.534614	-0.13562	0.24	0.278	1	CA	C09	1810019D21Rik	wilcox	down	II
Ccl2561	0.53529	-0.121535	0.14	0.113	1	CA	C09	Ccl25	wilcox	down	II
Usp2831	0.535513	0.16183	0.124	0.098	1	CA	C09	Usp28	wilcox	up	I
Pola141	0.535513	-0.100625	0.124	0.098	1	CA	C09	Pola1	wilcox	down	II
Rbms312	0.535673	-0.22104	0.099	0.128	1	CA	C09	Rbms3	wilcox	down	II
Gorasp261	0.535776	0.105661	0.661	0.647	1	CA	C09	Gorasp2	wilcox	up	I
Rhbdd351	0.536073	0.244098	0.223	0.195	1	CA	C09	Rhbdd3	wilcox	up	I
Irak1bp141	0.536203	0.685588	0.198	0.173	1	CA	C09	Irak1bp1	wilcox	up	I
Copg1110	0.536351	-0.110913	0.653	0.654	1	CA	C09	Copg1	wilcox	down	II
Galnt761	0.536365	-0.152381	0.612	0.639	1	CA	C09	Galnt7	wilcox	down	II
Kin31	0.53641	-0.158624	0.43	0.398	1	CA	C09	Kin	wilcox	down	II
Tmem1131	0.537433	0.39106	0.579	0.571	1	CA	C09	Tmem11	wilcox	up	I
Tnfaip215	0.537583	0.461359	0.446	0.436	1	CA	C09	Tnfaip2	wilcox	up	I
Nup18851	0.537612	0.544558	0.149	0.128	1	CA	C09	Nup188	wilcox	up	I
Akap1061	0.537612	0.437226	0.149	0.128	1	CA	C09	Akap10	wilcox	up	I
Bag241	0.537866	0.316555	0.372	0.368	1	CA	C09	Bag2	wilcox	up	I
Chst52	0.537937	-0.149709	0.132	0.165	1	CA	C09	Chst5	wilcox	down	II
Itgb1bp151	0.538158	-0.193052	0.248	0.293	1	CA	C09	Itgb1bp1	wilcox	down	II
Mrpl4951	0.538176	0.434988	0.421	0.429	1	CA	C09	Mrpl49	wilcox	up	I
Tnfsf13os11	0.538266	0.159167	0.24	0.286	1	CA	C09	Tnfsf13os	wilcox	up	I
Adam1551	0.538378	0.410516	0.455	0.451	1	CA	C09	Adam15	wilcox	up	I
Map921	0.538577	0.290082	0.14	0.173	1	CA	C09	Map9	wilcox	up	I
Haus151	0.538698	0.607554	0.099	0.135	1	CA	C09	Haus1	wilcox	up	I
Irf815	0.538734	0.398227	0.248	0.218	1	CA	C09	Irf8	wilcox	up	I
Tceanc231	0.538741	0.327374	0.231	0.203	1	CA	C09	Tceanc2	wilcox	up	I
Zbtb1831	0.538845	0.793947	0.455	0.414	1	CA	C09	Zbtb18	wilcox	up	I
Bicra61	0.539141	0.110144	0.157	0.195	1	CA	C09	Bicra	wilcox	up	I
Smc621	0.539386	-0.210316	0.579	0.594	1	CA	C09	Smc6	wilcox	down	II
Epha411	0.53949	-0.258054	0.264	0.286	1	CA	C09	Epha4	wilcox	down	II
Sptbn241	0.539647	0.434355	0.264	0.241	1	CA	C09	Sptbn2	wilcox	up	I
Zdhhc731	0.539758	-0.512097	0.132	0.165	1	CA	C09	Zdhhc7	wilcox	down	II
mt-Nd661	0.539848	-0.138067	0.504	0.579	1	CA	C09	mt-Nd6	wilcox	down	II
Pfdn221	0.539969	0.166581	0.893	0.85	1	CA	C09	Pfdn2	wilcox	up	I
Rasl11a41	0.540038	0.211493	0.116	0.09	1	CA	C09	Rasl11a	wilcox	up	I
Taf1241	0.540266	0.174462	0.496	0.436	1	CA	C09	Taf12	wilcox	up	I
Kcnj1321	0.540428	-0.329508	0.331	0.368	1	CA	C09	Kcnj13	wilcox	down	II
Lmbrd251	0.540429	0.252988	0.421	0.398	1	CA	C09	Lmbrd2	wilcox	up	I
Clic431	0.540537	0.323684	0.331	0.308	1	CA	C09	Clic4	wilcox	up	I
Tet261	0.54064	0.385045	0.355	0.451	1	CA	C09	Tet2	wilcox	up	I
Ern2	0.540802	-0.317606	0.083	0.105	1	CA	C09	Ern2	wilcox	down	II
Meis131	0.540966	0.225788	0.653	0.654	1	CA	C09	Meis1	wilcox	up	I
Macrod231	0.541184	-0.118597	0.231	0.278	1	CA	C09	Macrod2	wilcox	down	II
Tgfb231	0.541206	1.23997	0.198	0.173	1	CA	C09	Tgfb2	wilcox	up	I
Tspan1331	0.541529	-0.115726	0.942	0.97	1	CA	C09	Tspan13	wilcox	down	II
Endog31	0.541607	0.192137	0.471	0.541	1	CA	C09	Endog	wilcox	up	I
Klhdc451	0.541659	0.340982	0.223	0.263	1	CA	C09	Klhdc4	wilcox	up	I
Fam45a31	0.541728	0.26335	0.347	0.398	1	CA	C09	Fam45a	wilcox	up	I
Akr1e181	0.541756	0.48439	0.347	0.353	1	CA	C09	Akr1e1	wilcox	up	I
Ifngr121	0.541818	0.325659	0.339	0.391	1	CA	C09	Ifngr1	wilcox	up	I
Stap231	0.542013	0.196319	0.471	0.481	1	CA	C09	Stap2	wilcox	up	I
Habp431	0.542078	0.143559	0.281	0.323	1	CA	C09	Habp4	wilcox	up	I
Sco261	0.542248	0.999728	0.248	0.233	1	CA	C09	Sco2	wilcox	up	I
Smim1161	0.542257	0.216139	0.521	0.504	1	CA	C09	Smim1	wilcox	up	I
Tmem41a51	0.54235	0.418074	0.331	0.323	1	CA	C09	Tmem41a	wilcox	up	I
Ipo841	0.542404	0.237023	0.314	0.286	1	CA	C09	Ipo8	wilcox	up	I
Pbx351	0.54249	-0.298402	0.248	0.293	1	CA	C09	Pbx3	wilcox	down	II
Cpne215	0.542533	0.734618	0.256	0.241	1	CA	C09	Cpne2	wilcox	up	I
Dancr71	0.542644	-0.347903	0.248	0.278	1	CA	C09	Dancr	wilcox	down	II
Uhmk131	0.542752	0.579112	0.397	0.406	1	CA	C09	Uhmk1	wilcox	up	I
Rad54l224	0.542948	-0.146386	0.174	0.203	1	CA	C09	Rad54l2	wilcox	down	II
Xxylt119	0.543652	-0.503209	0.157	0.18	1	CA	C09	Xxylt1	wilcox	down	II
Alg641	0.543724	0.439246	0.182	0.211	1	CA	C09	Alg6	wilcox	up	I
Zfp15761	0.543862	1.27015	0.124	0.105	1	CA	C09	Zfp157	wilcox	up	I
Ppp2r5d41	0.543881	0.106673	0.198	0.241	1	CA	C09	Ppp2r5d	wilcox	up	I
Tnip141	0.543938	0.262212	0.248	0.293	1	CA	C09	Tnip1	wilcox	up	I
Adprm51	0.544104	0.473662	0.264	0.241	1	CA	C09	Adprm	wilcox	up	I
C2cd2l71	0.544141	0.602384	0.264	0.248	1	CA	C09	C2cd2l	wilcox	up	I
Rbm4861	0.544424	-0.120011	0.182	0.218	1	CA	C09	Rbm48	wilcox	down	II
Ppl51	0.544481	0.351695	0.446	0.421	1	CA	C09	Ppl	wilcox	up	I
Zfp23661	0.544508	0.290697	0.174	0.15	1	CA	C09	Zfp236	wilcox	up	I
Arl4c31	0.544542	0.417842	0.207	0.188	1	CA	C09	Arl4c	wilcox	up	I
Actr641	0.544663	-0.138621	0.207	0.233	1	CA	C09	Actr6	wilcox	down	II
Tspan1431	0.544685	0.389655	0.397	0.376	1	CA	C09	Tspan14	wilcox	up	I
Pglyrp121	0.544756	0.122026	0.86	0.94	1	CA	C09	Pglyrp1	wilcox	up	I
Cul331	0.544853	-0.116981	0.744	0.767	1	CA	C09	Cul3	wilcox	down	II
Cntrob41	0.544875	-0.231482	0.099	0.12	1	CA	C09	Cntrob	wilcox	down	II
Rab723	0.544943	0.213526	0.843	0.872	1	CA	C09	Rab7	wilcox	up	I
Tesc110	0.54503	0.376431	0.231	0.203	1	CA	C09	Tesc	wilcox	up	I
Bckdha29	0.545275	0.303327	0.512	0.511	1	CA	C09	Bckdha	wilcox	up	I
Ubr741	0.545277	0.440976	0.256	0.226	1	CA	C09	Ubr7	wilcox	up	I
Kat7110	0.545413	0.304429	0.455	0.459	1	CA	C09	Kat7	wilcox	up	I
Dcps41	0.545696	0.191465	0.355	0.338	1	CA	C09	Dcps	wilcox	up	I
Scamp141	0.545813	-0.434694	0.446	0.459	1	CA	C09	Scamp1	wilcox	down	II
Scfd127	0.545893	0.249585	0.669	0.647	1	CA	C09	Scfd1	wilcox	up	I
Taf1b41	0.546179	0.197785	0.207	0.188	1	CA	C09	Taf1b	wilcox	up	I
Hist3h2ba51	0.546232	0.238765	0.198	0.173	1	CA	C09	Hist3h2ba	wilcox	up	I
Lrch371	0.546692	0.28787	0.248	0.301	1	CA	C09	Lrch3	wilcox	up	I
Stip141	0.546935	-0.154729	0.587	0.617	1	CA	C09	Stip1	wilcox	down	II
Prdm1612	0.546966	-0.532823	0.099	0.12	1	CA	C09	Prdm16	wilcox	down	II
Cdpf131	0.547	-0.185611	0.488	0.519	1	CA	C09	Cdpf1	wilcox	down	II
Gm167351	0.547068	0.724855	0.149	0.128	1	CA	C09	Gm1673	wilcox	up	I
Frg121	0.547543	0.272598	0.562	0.534	1	CA	C09	Frg1	wilcox	up	I
Ofd141	0.547801	-0.264272	0.314	0.338	1	CA	C09	Ofd1	wilcox	down	II
Gyg51	0.548103	0.231103	0.298	0.368	1	CA	C09	Gyg	wilcox	up	I
Trio26	0.548344	-0.418921	0.273	0.316	1	CA	C09	Trio	wilcox	down	II
Ctdnep141	0.548505	-0.174769	0.57	0.639	1	CA	C09	Ctdnep1	wilcox	down	II
Ppp1r9b61	0.548536	0.203398	0.19	0.233	1	CA	C09	Ppp1r9b	wilcox	up	I
Traf631	0.54867	-0.154141	0.165	0.195	1	CA	C09	Traf6	wilcox	down	II
Coq971	0.548696	-0.159263	0.438	0.459	1	CA	C09	Coq9	wilcox	down	II
Fbxo631	0.548806	-0.318664	0.57	0.602	1	CA	C09	Fbxo6	wilcox	down	II
Grwd151	0.548969	-0.153442	0.124	0.15	1	CA	C09	Grwd1	wilcox	down	II
Tmem1831	0.548969	0.404613	0.149	0.128	1	CA	C09	Tmem18	wilcox	up	I
Atp8b113	0.548969	0.6837	0.149	0.128	1	CA	C09	Atp8b1	wilcox	up	I
Rrs131	0.549065	0.411842	0.322	0.286	1	CA	C09	Rrs1	wilcox	up	I
Htt41	0.549172	0.515982	0.298	0.271	1	CA	C09	Htt	wilcox	up	I
Taf4b21	0.549609	0.569077	0.174	0.203	1	CA	C09	Taf4b	wilcox	up	I
Khdc461	0.549672	-0.217741	0.298	0.346	1	CA	C09	Khdc4	wilcox	down	II
Apc41	0.549715	0.280428	0.76	0.767	1	CA	C09	Apc	wilcox	up	I
Zfp729b61	0.549755	-0.284146	0.091	0.113	1	CA	C09	Zfp729b	wilcox	down	II
Arxes121	0.549759	-0.16489	0.083	0.105	1	CA	C09	Arxes1	wilcox	down	II
Samhd171	0.550075	0.545653	0.264	0.241	1	CA	C09	Samhd1	wilcox	up	I
Slc7a561	0.550078	0.132003	0.231	0.278	1	CA	C09	Slc7a5	wilcox	up	I
Rpp25l51	0.550121	-0.106404	0.479	0.541	1	CA	C09	Rpp25l	wilcox	down	II
Trp53inp231	0.550124	0.208175	0.504	0.556	1	CA	C09	Trp53inp2	wilcox	up	I
Lrba31	0.550307	-0.108327	0.686	0.692	1	CA	C09	Lrba	wilcox	down	II
Rab1231	0.550423	0.143671	0.331	0.391	1	CA	C09	Rab12	wilcox	up	I
Casp6110	0.550766	0.266711	0.438	0.489	1	CA	C09	Casp6	wilcox	up	I
Nr3c231	0.550779	-0.268509	0.273	0.308	1	CA	C09	Nr3c2	wilcox	down	II
Ythdf351	0.550836	0.352252	0.603	0.586	1	CA	C09	Ythdf3	wilcox	up	I
Pphln161	0.551015	0.221681	0.207	0.256	1	CA	C09	Pphln1	wilcox	up	I
Ecsit31	0.551058	0.385419	0.322	0.301	1	CA	C09	Ecsit	wilcox	up	I
Dbr141	0.551104	0.492486	0.207	0.188	1	CA	C09	Dbr1	wilcox	up	I
Ikbip31	0.551112	-0.162674	0.347	0.368	1	CA	C09	Ikbip	wilcox	down	II
Tmem131l31	0.551453	-0.379813	0.248	0.278	1	CA	C09	Tmem131l	wilcox	down	II
Sema3b21	0.551926	-0.444267	0.091	0.113	1	CA	C09	Sema3b	wilcox	down	II
Zbtb4171	0.552054	0.291523	0.24	0.211	1	CA	C09	Zbtb41	wilcox	up	I
Ppip5k131	0.552627	-0.274527	0.157	0.188	1	CA	C09	Ppip5k1	wilcox	down	II
Ccdc17431	0.552809	0.203024	0.455	0.519	1	CA	C09	Ccdc174	wilcox	up	I
Smarcb121	0.553203	-0.148334	0.554	0.632	1	CA	C09	Smarcb1	wilcox	down	II
Ccnd341	0.553521	0.23045	0.57	0.669	1	CA	C09	Ccnd3	wilcox	up	I
Gigyf251	0.55365	0.302935	0.512	0.489	1	CA	C09	Gigyf2	wilcox	up	I
Zbtb4351	0.553747	0.335737	0.256	0.233	1	CA	C09	Zbtb43	wilcox	up	I
Tmem50a20	0.553926	0.203828	0.901	0.917	1	CA	C09	Tmem50a	wilcox	up	I
Rbm204	0.553958	-0.366592	0.19	0.218	1	CA	C09	Rbm20	wilcox	down	II
Gatb21	0.554265	-0.293929	0.083	0.105	1	CA	C09	Gatb	wilcox	down	II
Glmn51	0.554265	-0.315737	0.083	0.105	1	CA	C09	Glmn	wilcox	down	II
Ankrd3971	0.554353	0.224718	0.116	0.143	1	CA	C09	Ankrd39	wilcox	up	I
Supt331	0.554654	-0.209155	0.306	0.346	1	CA	C09	Supt3	wilcox	down	II
Hist1h1e61	0.55466	0.140542	0.198	0.173	1	CA	C09	Hist1h1e	wilcox	up	I
Tmem63a13	0.55474	-0.21318	0.488	0.496	1	CA	C09	Tmem63a	wilcox	down	II
Plk521	0.555481	0.133146	0.165	0.195	1	CA	C09	Plk5	wilcox	up	I
Serpinb913	0.555537	0.234847	0.107	0.135	1	CA	C09	Serpinb9	wilcox	up	I
Fryl41	0.555582	0.109659	0.38	0.398	1	CA	C09	Fryl	wilcox	up	I
Jmjd671	0.555597	0.10243	0.488	0.534	1	CA	C09	Jmjd6	wilcox	up	I
Wrnip151	0.556096	0.440586	0.273	0.331	1	CA	C09	Wrnip1	wilcox	up	I
Atox122	0.556364	0.14385	0.975	0.985	1	CA	C09	Atox1	wilcox	up	I
Gm4206751	0.556464	0.185507	0.149	0.18	1	CA	C09	Gm42067	wilcox	up	I
Otud6b71	0.556496	-0.103585	0.388	0.444	1	CA	C09	Otud6b	wilcox	down	II
Nexmif21	0.556624	0.423598	0.289	0.271	1	CA	C09	Nexmif	wilcox	up	I
Izumo431	0.557211	-0.307493	0.19	0.218	1	CA	C09	Izumo4	wilcox	down	II
Znrd1110	0.557796	0.146092	0.711	0.632	1	CA	C09	Znrd1	wilcox	up	I
Ppil331	0.557962	-0.394349	0.256	0.278	1	CA	C09	Ppil3	wilcox	down	II
Hectd26	0.558281	-0.373201	0.116	0.143	1	CA	C09	Hectd2	wilcox	down	II
Bpifb351	0.558315	0.347091	0.471	0.436	1	CA	C09	Bpifb3	wilcox	up	I
Zfp46721	0.558719	0.103073	0.826	0.82	1	CA	C09	Zfp467	wilcox	up	I
Tmem17051	0.558906	0.360314	0.248	0.226	1	CA	C09	Tmem170	wilcox	up	I
H2afx71	0.558958	0.306717	0.298	0.278	1	CA	C09	H2afx	wilcox	up	I
Zfyve961	0.559007	0.482083	0.339	0.331	1	CA	C09	Zfyve9	wilcox	up	I
Twf271	0.55914	-0.119114	0.438	0.474	1	CA	C09	Twf2	wilcox	down	II
2310057M21Rik41	0.559256	0.5445	0.165	0.15	1	CA	C09	2310057M21Rik	wilcox	up	I
Nktr110	0.559648	0.159963	0.802	0.737	1	CA	C09	Nktr	wilcox	up	I
Nup9361	0.559658	-0.116796	0.14	0.165	1	CA	C09	Nup93	wilcox	down	II
Gstk131	0.559663	0.51085	0.322	0.308	1	CA	C09	Gstk1	wilcox	up	I
A730063M14Rik31	0.560163	0.203652	0.174	0.143	1	CA	C09	A730063M14Rik	wilcox	up	I
Plpp315	0.560251	0.502857	0.587	0.647	1	CA	C09	Plpp3	wilcox	up	I
Zfp59231	0.5606	0.229791	0.231	0.271	1	CA	C09	Zfp592	wilcox	up	I
Slc38a621	0.560652	-0.240667	0.091	0.113	1	CA	C09	Slc38a6	wilcox	down	II
1700007L15Rik31	0.560735	0.783669	0.116	0.098	1	CA	C09	1700007L15Rik	wilcox	up	I
Uimc151	0.560783	0.238803	0.306	0.278	1	CA	C09	Uimc1	wilcox	up	I
3110040N11Rik41	0.560985	0.261093	0.289	0.271	1	CA	C09	3110040N11Rik	wilcox	up	I
Rnf12241	0.561057	-0.189351	0.083	0.105	1	CA	C09	Rnf122	wilcox	down	II
Trmt9b12	0.561057	-0.299709	0.083	0.105	1	CA	C09	Trmt9b	wilcox	down	II
Thap431	0.56131	-0.168717	0.281	0.331	1	CA	C09	Thap4	wilcox	down	II
Slc46a341	0.561459	0.385348	0.38	0.368	1	CA	C09	Slc46a3	wilcox	up	I
Calm224	0.56153	0.326534	0.959	0.962	1	CA	C09	Calm2	wilcox	up	I
Rchy1110	0.561681	0.192044	0.661	0.639	1	CA	C09	Rchy1	wilcox	up	I
Orai231	0.561841	0.975693	0.132	0.165	1	CA	C09	Orai2	wilcox	up	I
Csde118	0.562023	0.126226	0.917	0.925	1	CA	C09	Csde1	wilcox	up	I
Gm2034261	0.562368	-0.141571	0.124	0.15	1	CA	C09	Gm20342	wilcox	down	II
Nfatc2ip61	0.562514	0.260158	0.099	0.128	1	CA	C09	Nfatc2ip	wilcox	up	I
Selenot31	0.563108	0.1042	0.802	0.82	1	CA	C09	Selenot	wilcox	up	I
Mtx131	0.563307	0.35511	0.479	0.496	1	CA	C09	Mtx1	wilcox	up	I
Trerf141	0.563329	0.641918	0.083	0.105	1	CA	C09	Trerf1	wilcox	up	I
Vamp521	0.563341	-0.132487	0.802	0.842	1	CA	C09	Vamp5	wilcox	down	II
Serpine251	0.563435	0.596962	0.289	0.263	1	CA	C09	Serpine2	wilcox	up	I
CAAA01118383.161	0.563504	-0.146711	0.57	0.609	1	CA	C09	CAAA01118383.1	wilcox	down	II
Eaf151	0.563658	-0.551175	0.273	0.308	1	CA	C09	Eaf1	wilcox	down	II
Memo141	0.563729	0.3026	0.298	0.361	1	CA	C09	Memo1	wilcox	up	I
Tom126	0.563888	0.997452	0.388	0.451	1	CA	C09	Tom1	wilcox	up	I
Irgm131	0.564113	-0.199608	0.231	0.203	1	CA	C09	Irgm1	wilcox	down	II
9930014A18Rik41	0.564199	-0.219003	0.116	0.143	1	CA	C09	9930014A18Rik	wilcox	down	II
Ikzf541	0.564468	-0.32535	0.463	0.504	1	CA	C09	Ikzf5	wilcox	down	II
Tmem10961	0.564619	0.669494	0.421	0.481	1	CA	C09	Tmem109	wilcox	up	I
Cryzl131	0.564803	0.469806	0.463	0.451	1	CA	C09	Cryzl1	wilcox	up	I
Cramp1l71	0.565004	-0.1	0.19	0.226	1	CA	C09	Cramp1l	wilcox	down	II
Vma2121	0.565169	0.247693	0.62	0.647	1	CA	C09	Vma21	wilcox	up	I
Stau241	0.565187	0.559904	0.264	0.233	1	CA	C09	Stau2	wilcox	up	I
Dedd231	0.565464	-0.15076	0.38	0.436	1	CA	C09	Dedd2	wilcox	down	II
Cc2d2a41	0.565787	0.726436	0.256	0.308	1	CA	C09	Cc2d2a	wilcox	up	I
Angptl671	0.565872	0.502761	0.157	0.135	1	CA	C09	Angptl6	wilcox	up	I
Zgpat51	0.565946	0.129366	0.331	0.368	1	CA	C09	Zgpat	wilcox	up	I
Thg1l51	0.565964	-0.440865	0.099	0.12	1	CA	C09	Thg1l	wilcox	down	II
Adk91	0.565998	0.495804	0.231	0.211	1	CA	C09	Adk	wilcox	up	I
AI83859911	0.566263	1.03472	0.174	0.158	1	CA	C09	AI838599	wilcox	up	I
Hpcal127	0.566312	0.44788	0.537	0.549	1	CA	C09	Hpcal1	wilcox	up	I
Aen31	0.566372	-0.302442	0.256	0.293	1	CA	C09	Aen	wilcox	down	II
Camk141	0.566524	0.477116	0.446	0.436	1	CA	C09	Camk1	wilcox	up	I
Pepd51	0.566635	0.161389	0.562	0.549	1	CA	C09	Pepd	wilcox	up	I
Ammecr1l51	0.566714	0.491255	0.256	0.241	1	CA	C09	Ammecr1l	wilcox	up	I
Crabp241	0.566868	-0.36687	0.281	0.308	1	CA	C09	Crabp2	wilcox	down	II
Mief141	0.567049	-0.136372	0.157	0.128	1	CA	C09	Mief1	wilcox	down	II
Dus3l71	0.567203	0.435475	0.24	0.218	1	CA	C09	Dus3l	wilcox	up	I
Ifih131	0.567322	0.133448	0.355	0.331	1	CA	C09	Ifih1	wilcox	up	I
Ptar151	0.567436	-0.11298	0.289	0.316	1	CA	C09	Ptar1	wilcox	down	II
Usp1641	0.5677	0.216792	0.579	0.602	1	CA	C09	Usp16	wilcox	up	I
Rbm1471	0.568212	0.363281	0.248	0.226	1	CA	C09	Rbm14	wilcox	up	I
Slc12a951	0.568363	0.832661	0.157	0.143	1	CA	C09	Slc12a9	wilcox	up	I
Epn231	0.568558	0.373289	0.364	0.353	1	CA	C09	Epn2	wilcox	up	I
Zmynd11110	0.568693	-0.224284	0.727	0.789	1	CA	C09	Zmynd11	wilcox	down	II
Ppp1r2171	0.568699	0.156114	0.273	0.248	1	CA	C09	Ppp1r21	wilcox	up	I
Wfdc1881	0.568774	3.73948	0.661	0.639	1	CA	C09	Wfdc18	wilcox	up	I
Gzmm12	0.56878	0.360661	0.24	0.218	1	CA	C09	Gzmm	wilcox	up	I
Sin3a61	0.56878	0.510571	0.331	0.301	1	CA	C09	Sin3a	wilcox	up	I
Etv551	0.568868	-0.849131	0.14	0.165	1	CA	C09	Etv5	wilcox	down	II
Cgrrf151	0.569045	0.245114	0.388	0.451	1	CA	C09	Cgrrf1	wilcox	up	I
1700123O20Rik41	0.569265	0.17895	0.62	0.632	1	CA	C09	1700123O20Rik	wilcox	up	I
Csf121	0.56938	0.781548	0.116	0.098	1	CA	C09	Csf1	wilcox	up	I
Gpatch151	0.569403	-0.102683	0.207	0.241	1	CA	C09	Gpatch1	wilcox	down	II
Ttc2631	0.569444	-0.881336	0.091	0.113	1	CA	C09	Ttc26	wilcox	down	II
Zkscan751	0.569604	0.816619	0.174	0.15	1	CA	C09	Zkscan7	wilcox	up	I
Smc431	0.56964	0.405187	0.322	0.316	1	CA	C09	Smc4	wilcox	up	I
Zmiz231	0.569716	0.407661	0.38	0.353	1	CA	C09	Zmiz2	wilcox	up	I
Poglut321	0.570012	-0.3767	0.157	0.18	1	CA	C09	Poglut3	wilcox	down	II
Lemd261	0.570494	0.106481	0.421	0.489	1	CA	C09	Lemd2	wilcox	up	I
Zbtb4217	0.570579	0.169254	0.223	0.263	1	CA	C09	Zbtb42	wilcox	up	I
Ccdc2531	0.57066	0.20923	0.554	0.526	1	CA	C09	Ccdc25	wilcox	up	I
Akr1b1015	0.570739	-0.129712	0.314	0.361	1	CA	C09	Akr1b10	wilcox	down	II
Cnot223	0.570948	-0.10379	0.471	0.541	1	CA	C09	Cnot2	wilcox	down	II
Car83	0.571286	0.22031	0.463	0.459	1	CA	C09	Car8	wilcox	up	I
Trmt1161	0.571344	-0.1002	0.355	0.421	1	CA	C09	Trmt1	wilcox	down	II
Sike131	0.571632	-0.156971	0.397	0.444	1	CA	C09	Sike1	wilcox	down	II
Lclat151	0.571711	-0.677816	0.24	0.278	1	CA	C09	Lclat1	wilcox	down	II
Acads41	0.572122	0.119706	0.388	0.361	1	CA	C09	Acads	wilcox	up	I
Tfap421	0.572465	0.254083	0.083	0.105	1	CA	C09	Tfap4	wilcox	up	I
Dimt161	0.572685	0.597296	0.223	0.203	1	CA	C09	Dimt1	wilcox	up	I
Nrn1l61	0.572791	0.934138	0.215	0.195	1	CA	C09	Nrn1l	wilcox	up	I
Sh3bgrl329	0.572983	0.268538	0.694	0.699	1	CA	C09	Sh3bgrl3	wilcox	up	I
5930430L01Rik13	0.57299	0.344315	0.174	0.211	1	CA	C09	5930430L01Rik	wilcox	up	I
Fam92b51	0.573044	0.942868	0.132	0.165	1	CA	C09	Fam92b	wilcox	up	I
Vps35l31	0.57355	0.24362	0.281	0.256	1	CA	C09	Vps35l	wilcox	up	I
Ctcf20	0.573611	0.246363	0.81	0.767	1	CA	C09	Ctcf	wilcox	up	I
Hacd225	0.574123	-0.146824	0.636	0.647	1	CA	C09	Hacd2	wilcox	down	II
Gmpr231	0.574466	-0.228508	0.223	0.256	1	CA	C09	Gmpr2	wilcox	down	II
Rpap271	0.574682	0.266914	0.207	0.18	1	CA	C09	Rpap2	wilcox	up	I
Exosc331	0.574725	-0.138149	0.57	0.617	1	CA	C09	Exosc3	wilcox	down	II
Cdkn2c31	0.574731	0.37522	0.273	0.248	1	CA	C09	Cdkn2c	wilcox	up	I
Cox6b221	0.57476	-0.205193	0.083	0.105	1	CA	C09	Cox6b2	wilcox	down	II
Ide51	0.575041	0.200456	0.777	0.774	1	CA	C09	Ide	wilcox	up	I
Sbsn61	0.575053	-0.375802	0.14	0.113	1	CA	C09	Sbsn	wilcox	down	II
Mcee31	0.575263	0.403019	0.76	0.767	1	CA	C09	Mcee	wilcox	up	I
St7l41	0.575318	0.267412	0.405	0.376	1	CA	C09	St7l	wilcox	up	I
Fbxo2571	0.575776	-0.138503	0.207	0.241	1	CA	C09	Fbxo25	wilcox	down	II
Dock1151	0.575922	0.154323	0.149	0.128	1	CA	C09	Dock11	wilcox	up	I
Prrc2a110	0.575961	0.180205	0.702	0.714	1	CA	C09	Prrc2a	wilcox	up	I
Eci131	0.575976	0.190963	0.736	0.797	1	CA	C09	Eci1	wilcox	up	I
As3mt51	0.576265	0.37639	0.347	0.331	1	CA	C09	As3mt	wilcox	up	I
Dbp51	0.576375	0.820095	0.207	0.18	1	CA	C09	Dbp	wilcox	up	I
Pi4kb51	0.576758	-0.363097	0.198	0.226	1	CA	C09	Pi4kb	wilcox	down	II
Rilpl241	0.576862	-0.473919	0.331	0.368	1	CA	C09	Rilpl2	wilcox	down	II
Nipal111	0.57706	-0.116169	0.083	0.105	1	CA	C09	Nipal1	wilcox	down	II
Brix131	0.577487	0.322686	0.554	0.519	1	CA	C09	Brix1	wilcox	up	I
Stard361	0.577767	0.24281	0.504	0.519	1	CA	C09	Stard3	wilcox	up	I
Elmod261	0.577871	-0.134758	0.124	0.15	1	CA	C09	Elmod2	wilcox	down	II
Rpgr41	0.578124	1.01204	0.14	0.12	1	CA	C09	Rpgr	wilcox	up	I
Dmac261	0.578283	0.386415	0.24	0.218	1	CA	C09	Dmac2	wilcox	up	I
Trip461	0.578414	1.11169	0.273	0.316	1	CA	C09	Trip4	wilcox	up	I
Desi131	0.578414	-0.276206	0.281	0.308	1	CA	C09	Desi1	wilcox	down	II
Dusp6110	0.578481	0.197417	0.372	0.429	1	CA	C09	Dusp6	wilcox	up	I
Limk241	0.578685	0.232141	0.669	0.714	1	CA	C09	Limk2	wilcox	up	I
Nek4110	0.57914	0.817423	0.24	0.226	1	CA	C09	Nek4	wilcox	up	I
Tmem9714	0.579142	-0.405055	0.223	0.256	1	CA	C09	Tmem97	wilcox	down	II
Cdc14b31	0.579349	0.408045	0.124	0.105	1	CA	C09	Cdc14b	wilcox	up	I
Gmps22	0.579492	-0.123613	0.62	0.677	1	CA	C09	Gmps	wilcox	down	II
Sec24d31	0.579494	0.501116	0.413	0.398	1	CA	C09	Sec24d	wilcox	up	I
Thop141	0.579596	0.346476	0.339	0.308	1	CA	C09	Thop1	wilcox	up	I
Rab20110	0.579606	-0.198992	0.331	0.368	1	CA	C09	Rab20	wilcox	down	II
Serpinb1a21	0.579638	0.431971	0.165	0.195	1	CA	C09	Serpinb1a	wilcox	up	I
5730480H06Rik41	0.580264	-0.17181	0.182	0.211	1	CA	C09	5730480H06Rik	wilcox	down	II
Casp831	0.580403	0.199199	0.264	0.241	1	CA	C09	Casp8	wilcox	up	I
Zdhhc917	0.580538	-0.213493	0.231	0.263	1	CA	C09	Zdhhc9	wilcox	down	II
Ppp1r15b51	0.580894	0.192322	0.479	0.534	1	CA	C09	Ppp1r15b	wilcox	up	I
Gtf3c541	0.580956	-0.691239	0.099	0.12	1	CA	C09	Gtf3c5	wilcox	down	II
Trim6617	0.580956	-0.241107	0.099	0.12	1	CA	C09	Trim66	wilcox	down	II
Slain261	0.580997	0.712795	0.554	0.571	1	CA	C09	Slain2	wilcox	up	I
Prickle321	0.581055	0.485767	0.157	0.135	1	CA	C09	Prickle3	wilcox	up	I
Txlng51	0.581125	0.242112	0.314	0.353	1	CA	C09	Txlng	wilcox	up	I
Trir16	0.58118	0.242992	0.942	0.887	1	CA	C09	Trir	wilcox	up	I
Zfp63731	0.581457	0.938206	0.43	0.398	1	CA	C09	Zfp637	wilcox	up	I
Sgsm111	0.58147	0.458378	0.124	0.105	1	CA	C09	Sgsm1	wilcox	up	I
6430590A07Rik41	0.581671	-0.184489	0.083	0.105	1	CA	C09	6430590A07Rik	wilcox	down	II
Cntln51	0.5818	0.837678	0.372	0.444	1	CA	C09	Cntln	wilcox	up	I
Add341	0.581888	0.120713	0.653	0.617	1	CA	C09	Add3	wilcox	up	I
Mylip22	0.581908	-0.251277	0.554	0.586	1	CA	C09	Mylip	wilcox	down	II
Nub141	0.582069	0.206803	0.579	0.556	1	CA	C09	Nub1	wilcox	up	I
Tmem86a10	0.582132	0.365289	0.14	0.12	1	CA	C09	Tmem86a	wilcox	up	I
Hmga214	0.582182	0.18924	0.24	0.211	1	CA	C09	Hmga2	wilcox	up	I
Ago471	0.582307	0.508916	0.248	0.226	1	CA	C09	Ago4	wilcox	up	I
Rhbdl231	0.582313	-0.126757	0.24	0.278	1	CA	C09	Rhbdl2	wilcox	down	II
Zfp40761	0.582473	0.309993	0.157	0.173	1	CA	C09	Zfp407	wilcox	up	I
Spidr21	0.582494	0.135227	0.157	0.188	1	CA	C09	Spidr	wilcox	up	I
Rab33b71	0.582521	-0.189238	0.306	0.361	1	CA	C09	Rab33b	wilcox	down	II
Nup20561	0.582754	-0.495369	0.091	0.113	1	CA	C09	Nup205	wilcox	down	II
D630039A03Rik11	0.582796	0.403326	0.207	0.188	1	CA	C09	D630039A03Rik	wilcox	up	I
Riiad141	0.583046	1.49033	0.223	0.195	1	CA	C09	Riiad1	wilcox	up	I
Cnksr121	0.583094	0.94174	0.24	0.233	1	CA	C09	Cnksr1	wilcox	up	I
Nmnat312	0.583113	-1.01091	0.099	0.12	1	CA	C09	Nmnat3	wilcox	down	II
Rab6b31	0.583174	0.457211	0.207	0.18	1	CA	C09	Rab6b	wilcox	up	I
Usp3051	0.583393	-0.372269	0.132	0.15	1	CA	C09	Usp30	wilcox	down	II
Tmem24231	0.583395	-0.17293	0.438	0.451	1	CA	C09	Tmem242	wilcox	down	II
Rcbtb151	0.583522	0.497148	0.372	0.346	1	CA	C09	Rcbtb1	wilcox	up	I
Pex1325	0.583661	0.255095	0.537	0.534	1	CA	C09	Pex13	wilcox	up	I
Mmaa61	0.58378	-0.593059	0.174	0.195	1	CA	C09	Mmaa	wilcox	down	II
Cbl31	0.5838	0.17368	0.388	0.376	1	CA	C09	Cbl	wilcox	up	I
Srsf132	0.583843	0.101563	0.636	0.594	1	CA	C09	Srsf1	wilcox	up	I
Zfp93011	0.583983	-0.109165	0.083	0.105	1	CA	C09	Zfp930	wilcox	down	II
Col1a271	0.584003	0.65107	0.19	0.173	1	CA	C09	Col1a2	wilcox	up	I
Fmc131	0.584059	-0.133897	0.785	0.827	1	CA	C09	Fmc1	wilcox	down	II
Sec22c51	0.58412	0.319279	0.107	0.135	1	CA	C09	Sec22c	wilcox	up	I
Dhcr2421	0.584229	-0.212666	0.273	0.316	1	CA	C09	Dhcr24	wilcox	down	II
Mtss118	0.584597	0.427972	0.364	0.368	1	CA	C09	Mtss1	wilcox	up	I
Eif4g321	0.584887	0.298617	0.727	0.774	1	CA	C09	Eif4g3	wilcox	up	I
Thyn151	0.585012	0.420745	0.355	0.353	1	CA	C09	Thyn1	wilcox	up	I
Ubr427	0.585133	0.171242	0.645	0.602	1	CA	C09	Ubr4	wilcox	up	I
Ints6l22	0.585382	0.11883	0.413	0.451	1	CA	C09	Ints6l	wilcox	up	I
Zrsr141	0.585436	-0.204154	0.331	0.391	1	CA	C09	Zrsr1	wilcox	down	II
Mocs121	0.585625	0.397085	0.165	0.143	1	CA	C09	Mocs1	wilcox	up	I
Dag131	0.586419	0.159781	0.711	0.722	1	CA	C09	Dag1	wilcox	up	I
Dusp2241	0.586859	0.927642	0.091	0.12	1	CA	C09	Dusp22	wilcox	up	I
Actr521	0.587072	-0.464217	0.107	0.128	1	CA	C09	Actr5	wilcox	down	II
Arhgap531	0.587088	0.163133	0.86	0.835	1	CA	C09	Arhgap5	wilcox	up	I
Ankrd11110	0.587142	0.152955	0.769	0.805	1	CA	C09	Ankrd11	wilcox	up	I
Crbn31	0.587391	-0.277557	0.331	0.346	1	CA	C09	Crbn	wilcox	down	II
Napg41	0.587752	-0.129317	0.488	0.534	1	CA	C09	Napg	wilcox	down	II
Btbd341	0.587861	-0.255855	0.149	0.173	1	CA	C09	Btbd3	wilcox	down	II
Zfp11051	0.587861	0.44077	0.174	0.15	1	CA	C09	Zfp110	wilcox	up	I
Rnf19b61	0.587966	0.482849	0.355	0.338	1	CA	C09	Rnf19b	wilcox	up	I
Map3k818	0.587966	0.601376	0.355	0.338	1	CA	C09	Map3k8	wilcox	up	I
Rnf13941	0.588172	-0.362039	0.347	0.376	1	CA	C09	Rnf139	wilcox	down	II
Cep15241	0.58862	0.213084	0.083	0.105	1	CA	C09	Cep152	wilcox	up	I
Irak161	0.588898	-0.133997	0.554	0.624	1	CA	C09	Irak1	wilcox	down	II
Srsf625	0.589015	0.149926	0.818	0.82	1	CA	C09	Srsf6	wilcox	up	I
Prcp31	0.589371	-0.204918	0.306	0.323	1	CA	C09	Prcp	wilcox	down	II
Cplx241	0.589628	0.748843	0.124	0.15	1	CA	C09	Cplx2	wilcox	up	I
Nfkbiz51	0.589719	-0.353134	0.388	0.429	1	CA	C09	Nfkbiz	wilcox	down	II
Ntan141	0.590011	0.19329	0.694	0.692	1	CA	C09	Ntan1	wilcox	up	I
Atf426	0.590085	0.195382	0.942	0.94	1	CA	C09	Atf4	wilcox	up	I
Tsc131	0.59014	-0.186862	0.165	0.195	1	CA	C09	Tsc1	wilcox	down	II
Phf621	0.590228	0.618588	0.372	0.353	1	CA	C09	Phf6	wilcox	up	I
Zdhhc1121	0.590417	0.583589	0.24	0.286	1	CA	C09	Zdhhc1	wilcox	up	I
Tmx251	0.590423	0.194486	0.421	0.496	1	CA	C09	Tmx2	wilcox	up	I
Amacr41	0.590425	0.184258	0.215	0.18	1	CA	C09	Amacr	wilcox	up	I
Atf6b41	0.590626	0.343302	0.479	0.459	1	CA	C09	Atf6b	wilcox	up	I
Il11ra131	0.590708	-0.216904	0.446	0.496	1	CA	C09	Il11ra1	wilcox	down	II
Khdrbs326	0.59082	0.255118	0.678	0.714	1	CA	C09	Khdrbs3	wilcox	up	I
Erp2924	0.590859	0.105891	0.851	0.88	1	CA	C09	Erp29	wilcox	up	I
Zc3h1851	0.591155	-0.304636	0.43	0.459	1	CA	C09	Zc3h18	wilcox	down	II
Phc341	0.591341	0.278368	0.388	0.391	1	CA	C09	Phc3	wilcox	up	I
Wdr4471	0.591686	0.304293	0.231	0.203	1	CA	C09	Wdr44	wilcox	up	I
Itpkb61	0.591899	-0.146721	0.165	0.195	1	CA	C09	Itpkb	wilcox	down	II
Hdgfl271	0.592296	-0.192748	0.364	0.406	1	CA	C09	Hdgfl2	wilcox	down	II
Anks131	0.592958	0.487126	0.256	0.241	1	CA	C09	Anks1	wilcox	up	I
Six121	0.593051	0.172405	0.628	0.632	1	CA	C09	Six1	wilcox	up	I
Agtpbp141	0.593129	-0.243204	0.256	0.293	1	CA	C09	Agtpbp1	wilcox	down	II
Rmi151	0.593133	-0.271983	0.231	0.256	1	CA	C09	Rmi1	wilcox	down	II
1500004A13Rik31	0.593274	-0.57921	0.083	0.105	1	CA	C09	1500004A13Rik	wilcox	down	II
Dhx3381	0.59339	-0.103212	0.107	0.128	1	CA	C09	Dhx33	wilcox	down	II
Ldlr41	0.593418	0.786008	0.322	0.376	1	CA	C09	Ldlr	wilcox	up	I
E2f321	0.59345	-0.305405	0.215	0.248	1	CA	C09	E2f3	wilcox	down	II
Nek931	0.59383	-0.13925	0.182	0.211	1	CA	C09	Nek9	wilcox	down	II
Map2k651	0.593854	0.100281	0.132	0.165	1	CA	C09	Map2k6	wilcox	up	I
Nagk41	0.593898	0.241658	0.554	0.677	1	CA	C09	Nagk	wilcox	up	I
Leprot41	0.594093	0.343705	0.471	0.504	1	CA	C09	Leprot	wilcox	up	I
Zmiz131	0.59441	-0.33236	0.529	0.526	1	CA	C09	Zmiz1	wilcox	down	II
Lgr63	0.594532	0.179229	0.562	0.564	1	CA	C09	Lgr6	wilcox	up	I
Ubap2110	0.594555	0.239232	0.645	0.609	1	CA	C09	Ubap2	wilcox	up	I
Bcl9l51	0.594612	0.124715	0.479	0.474	1	CA	C09	Bcl9l	wilcox	up	I
Srsf227	0.594631	0.188971	0.884	0.902	1	CA	C09	Srsf2	wilcox	up	I
Fdx231	0.59485	-0.274236	0.504	0.564	1	CA	C09	Fdx2	wilcox	down	II
Fh141	0.594933	0.490421	0.579	0.624	1	CA	C09	Fh1	wilcox	up	I
Stox2110	0.595203	0.659585	0.339	0.316	1	CA	C09	Stox2	wilcox	up	I
Ascc241	0.595367	0.453543	0.504	0.571	1	CA	C09	Ascc2	wilcox	up	I
Sult1c181	0.595591	-0.397583	0.719	0.782	1	CA	C09	Sult1c1	wilcox	down	II
Zfp41031	0.595855	0.259723	0.264	0.241	1	CA	C09	Zfp410	wilcox	up	I
Eps8l161	0.596011	0.29509	0.496	0.504	1	CA	C09	Eps8l1	wilcox	up	I
Mta231	0.596058	0.15472	0.421	0.429	1	CA	C09	Mta2	wilcox	up	I
Bbs141	0.596131	-0.51198	0.099	0.12	1	CA	C09	Bbs1	wilcox	down	II
Fubp361	0.596137	0.357347	0.289	0.263	1	CA	C09	Fubp3	wilcox	up	I
Spata2431	0.596145	0.132034	0.149	0.18	1	CA	C09	Spata24	wilcox	up	I
Ginm131	0.596352	-0.133893	0.62	0.677	1	CA	C09	Ginm1	wilcox	down	II
Elmod341	0.596437	0.402854	0.223	0.256	1	CA	C09	Elmod3	wilcox	up	I
Mpz21	0.596575	0.224071	0.107	0.09	1	CA	C09	Mpz	wilcox	up	I
Nol1061	0.596575	0.286035	0.132	0.113	1	CA	C09	Nol10	wilcox	up	I
Acbd431	0.596584	0.331949	0.19	0.165	1	CA	C09	Acbd4	wilcox	up	I
Pik3c371	0.596882	0.516233	0.198	0.188	1	CA	C09	Pik3c3	wilcox	up	I
Git251	0.596891	0.296556	0.248	0.301	1	CA	C09	Git2	wilcox	up	I
Camkk241	0.59709	0.121859	0.174	0.15	1	CA	C09	Camkk2	wilcox	up	I
Ehmt261	0.597174	0.234362	0.496	0.459	1	CA	C09	Ehmt2	wilcox	up	I
Brip1os71	0.597528	-0.173906	0.124	0.15	1	CA	C09	Brip1os	wilcox	down	II
Tmem26351	0.597761	-0.418862	0.372	0.414	1	CA	C09	Tmem263	wilcox	down	II
Pard6a51	0.598256	1.21766	0.215	0.248	1	CA	C09	Pard6a	wilcox	up	I
Lrp1115	0.598314	0.212028	0.099	0.12	1	CA	C09	Lrp11	wilcox	up	I
Dmwd61	0.598463	-0.138285	0.091	0.113	1	CA	C09	Dmwd	wilcox	down	II
Lpcat421	0.598663	0.735774	0.107	0.135	1	CA	C09	Lpcat4	wilcox	up	I
Vill7	0.598811	0.114249	0.702	0.677	1	CA	C09	Vill	wilcox	up	I
Cdcp121	0.599095	0.147809	0.38	0.421	1	CA	C09	Cdcp1	wilcox	up	I
Trnp125	0.599126	0.806264	0.207	0.248	1	CA	C09	Trnp1	wilcox	up	I
Ebf131	0.599126	0.308947	0.24	0.218	1	CA	C09	Ebf1	wilcox	up	I
Foxj241	0.599429	-0.141024	0.372	0.406	1	CA	C09	Foxj2	wilcox	down	II
Nif3l141	0.59948	0.315501	0.165	0.203	1	CA	C09	Nif3l1	wilcox	up	I
Pon341	0.599488	0.110109	0.686	0.767	1	CA	C09	Pon3	wilcox	up	I
Mcm471	0.59951	0.43993	0.149	0.128	1	CA	C09	Mcm4	wilcox	up	I
B3galt631	0.599677	-0.193671	0.19	0.226	1	CA	C09	B3galt6	wilcox	down	II
L3mbtl241	0.599855	0.556608	0.165	0.15	1	CA	C09	L3mbtl2	wilcox	up	I
Phactr431	0.600267	0.194141	0.636	0.669	1	CA	C09	Phactr4	wilcox	up	I
Snx821	0.600287	0.123476	0.083	0.105	1	CA	C09	Snx8	wilcox	up	I
Rab11b24	0.600377	-0.117495	0.719	0.782	1	CA	C09	Rab11b	wilcox	down	II
Ago122	0.600535	0.39165	0.455	0.451	1	CA	C09	Ago1	wilcox	up	I
Safb231	0.60059	-0.158535	0.537	0.564	1	CA	C09	Safb2	wilcox	down	II
Elof1110	0.600672	0.589091	0.826	0.857	1	CA	C09	Elof1	wilcox	up	I
Abl261	0.600699	0.170568	0.273	0.248	1	CA	C09	Abl2	wilcox	up	I
Prkdc61	0.601236	0.666086	0.19	0.18	1	CA	C09	Prkdc	wilcox	up	I
C030006K11Rik21	0.60135	0.217509	0.248	0.226	1	CA	C09	C030006K11Rik	wilcox	up	I
Dok119	0.601483	0.105031	0.488	0.444	1	CA	C09	Dok1	wilcox	up	I
Zfp29621	0.601732	-1.07408	0.149	0.165	1	CA	C09	Zfp296	wilcox	down	II
Hbp131	0.601748	-0.119073	0.628	0.684	1	CA	C09	Hbp1	wilcox	down	II
Zc3h1431	0.601863	0.162	0.636	0.647	1	CA	C09	Zc3h14	wilcox	up	I
Pex1641	0.601938	0.313388	0.38	0.346	1	CA	C09	Pex16	wilcox	up	I
Gpcpd141	0.602033	0.100049	0.554	0.594	1	CA	C09	Gpcpd1	wilcox	up	I
Dis3l261	0.60206	0.185792	0.174	0.211	1	CA	C09	Dis3l2	wilcox	up	I
Fktn41	0.602322	0.131358	0.289	0.338	1	CA	C09	Fktn	wilcox	up	I
Polr3g31	0.602354	0.536202	0.116	0.098	1	CA	C09	Polr3g	wilcox	up	I
Gtpbp1031	0.602659	-0.324595	0.149	0.173	1	CA	C09	Gtpbp10	wilcox	down	II
Rsph3a21	0.602689	-0.105923	0.099	0.12	1	CA	C09	Rsph3a	wilcox	down	II
Tnfaip321	0.602848	0.745411	0.132	0.113	1	CA	C09	Tnfaip3	wilcox	up	I
Snx3031	0.602987	0.120681	0.091	0.113	1	CA	C09	Snx30	wilcox	up	I
Prkd261	0.603483	-0.103652	0.149	0.128	1	CA	C09	Prkd2	wilcox	down	II
Fuom41	0.603557	0.198868	0.339	0.398	1	CA	C09	Fuom	wilcox	up	I
Klc3110	0.603557	0.40878	0.372	0.368	1	CA	C09	Klc3	wilcox	up	I
Fbxl1726	0.60357	-0.211858	0.289	0.316	1	CA	C09	Fbxl17	wilcox	down	II
Timm5026	0.6036	0.382092	0.479	0.474	1	CA	C09	Timm50	wilcox	up	I
Gid431	0.603884	0.34086	0.264	0.316	1	CA	C09	Gid4	wilcox	up	I
Akr1b321	0.604323	0.125434	0.603	0.647	1	CA	C09	Akr1b3	wilcox	up	I
Hsph131	0.604642	-0.368627	0.438	0.481	1	CA	C09	Hsph1	wilcox	down	II
Evi531	0.604676	0.401381	0.38	0.368	1	CA	C09	Evi5	wilcox	up	I
Fam241b31	0.604858	0.244411	0.355	0.331	1	CA	C09	Fam241b	wilcox	up	I
Fbxl1831	0.604946	0.439366	0.132	0.113	1	CA	C09	Fbxl18	wilcox	up	I
Ubr151	0.605171	0.659837	0.372	0.398	1	CA	C09	Ubr1	wilcox	up	I
Slc5a621	0.605785	1.06395	0.107	0.09	1	CA	C09	Slc5a6	wilcox	up	I
Pms231	0.605785	0.657576	0.107	0.09	1	CA	C09	Pms2	wilcox	up	I
Galnt1431	0.605785	0.903235	0.107	0.09	1	CA	C09	Galnt14	wilcox	up	I
Mcc71	0.605931	-0.144781	0.273	0.301	1	CA	C09	Mcc	wilcox	down	II
Txnrd351	0.606413	0.221296	0.14	0.165	1	CA	C09	Txnrd3	wilcox	up	I
Htra231	0.606501	1.08558	0.314	0.391	1	CA	C09	Htra2	wilcox	up	I
Pus151	0.606529	-0.104383	0.198	0.233	1	CA	C09	Pus1	wilcox	down	II
Mospd331	0.606533	0.204347	0.231	0.211	1	CA	C09	Mospd3	wilcox	up	I
Sec23ip61	0.606623	0.326842	0.331	0.323	1	CA	C09	Sec23ip	wilcox	up	I
Spast51	0.606638	0.112899	0.405	0.444	1	CA	C09	Spast	wilcox	up	I
Rfc231	0.606862	-0.200349	0.372	0.421	1	CA	C09	Rfc2	wilcox	down	II
Ints271	0.606945	0.743583	0.19	0.173	1	CA	C09	Ints2	wilcox	up	I
Saxo231	0.607198	0.465103	0.124	0.105	1	CA	C09	Saxo2	wilcox	up	I
E330009J07Rik71	0.607432	-0.233531	0.446	0.496	1	CA	C09	E330009J07Rik	wilcox	down	II
Abl141	0.607448	0.263113	0.413	0.398	1	CA	C09	Abl1	wilcox	up	I
Map641	0.607525	0.177575	0.091	0.113	1	CA	C09	Map6	wilcox	up	I
Prr341	0.607525	-0.36669	0.091	0.113	1	CA	C09	Prr3	wilcox	down	II
Gale15	0.607841	-0.209335	0.421	0.451	1	CA	C09	Gale	wilcox	down	II
Ccser2110	0.607958	0.472534	0.537	0.489	1	CA	C09	Ccser2	wilcox	up	I
Top1mt31	0.608097	-0.51009	0.091	0.105	1	CA	C09	Top1mt	wilcox	down	II
Taf261	0.608251	-0.167025	0.149	0.173	1	CA	C09	Taf2	wilcox	down	II
Zfp99413	0.608496	0.390558	0.116	0.143	1	CA	C09	Zfp994	wilcox	up	I
Rhog23	0.608498	0.548019	0.289	0.271	1	CA	C09	Rhog	wilcox	up	I
Man2a121	0.608498	0.445047	0.289	0.271	1	CA	C09	Man2a1	wilcox	up	I
Arid231	0.608546	-0.11059	0.438	0.481	1	CA	C09	Arid2	wilcox	down	II
Nsun361	0.608874	-0.422978	0.116	0.135	1	CA	C09	Nsun3	wilcox	down	II
Timp341	0.609161	0.895784	0.223	0.256	1	CA	C09	Timp3	wilcox	up	I
Pggt1b31	0.609345	0.35028	0.488	0.519	1	CA	C09	Pggt1b	wilcox	up	I
Sucla231	0.609409	0.299518	0.628	0.677	1	CA	C09	Sucla2	wilcox	up	I
Ncbp141	0.60957	0.319188	0.372	0.353	1	CA	C09	Ncbp1	wilcox	up	I
Irak219	0.60958	0.137011	0.231	0.278	1	CA	C09	Irak2	wilcox	up	I
Snrnp3581	0.609643	0.15265	0.215	0.195	1	CA	C09	Snrnp35	wilcox	up	I
Inafm131	0.609794	0.303269	0.372	0.346	1	CA	C09	Inafm1	wilcox	up	I
Sox231	0.609912	0.238955	0.769	0.812	1	CA	C09	Sox2	wilcox	up	I
Elk321	0.609962	0.767203	0.174	0.158	1	CA	C09	Elk3	wilcox	up	I
Rgs241	0.610167	1.43591	0.157	0.143	1	CA	C09	Rgs2	wilcox	up	I
Cyb5r151	0.610323	0.279258	0.413	0.451	1	CA	C09	Cyb5r1	wilcox	up	I
Rap1b26	0.610673	-0.101437	0.81	0.85	1	CA	C09	Rap1b	wilcox	down	II
Prkd121	0.610888	0.180348	0.149	0.18	1	CA	C09	Prkd1	wilcox	up	I
Lsm7110	0.611208	-0.134449	0.496	0.519	1	CA	C09	Lsm7	wilcox	down	II
Rbm2225	0.611361	0.237886	0.562	0.586	1	CA	C09	Rbm22	wilcox	up	I
Heyl11	0.611471	0.28063	0.281	0.256	1	CA	C09	Heyl	wilcox	up	I
Tbl351	0.611484	0.323562	0.198	0.241	1	CA	C09	Tbl3	wilcox	up	I
Impdh151	0.611544	1.01029	0.24	0.278	1	CA	C09	Impdh1	wilcox	up	I
Stoml161	0.611574	0.254872	0.182	0.158	1	CA	C09	Stoml1	wilcox	up	I
Senp731	0.611596	-0.130946	0.331	0.368	1	CA	C09	Senp7	wilcox	down	II
Hdac481	0.61166	0.254105	0.364	0.361	1	CA	C09	Hdac4	wilcox	up	I
Ankib151	0.611925	0.339857	0.298	0.278	1	CA	C09	Ankib1	wilcox	up	I
Taf531	0.612476	0.184977	0.207	0.18	1	CA	C09	Taf5	wilcox	up	I
Rnf2031	0.61294	0.203434	0.595	0.586	1	CA	C09	Rnf20	wilcox	up	I
Spats251	0.61394	-0.267635	0.289	0.331	1	CA	C09	Spats2	wilcox	down	II
Sap13051	0.614072	1.5686	0.273	0.271	1	CA	C09	Sap130	wilcox	up	I
Tctn261	0.614362	0.276696	0.091	0.113	1	CA	C09	Tctn2	wilcox	up	I
Golga4110	0.614543	0.122045	0.736	0.827	1	CA	C09	Golga4	wilcox	up	I
Egln124	0.614737	0.11735	0.744	0.722	1	CA	C09	Egln1	wilcox	up	I
Cep25061	0.614749	0.378709	0.215	0.195	1	CA	C09	Cep250	wilcox	up	I
Nedd4l21	0.614794	0.39401	0.231	0.211	1	CA	C09	Nedd4l	wilcox	up	I
Zfp55351	0.615251	-0.26715	0.157	0.18	1	CA	C09	Zfp553	wilcox	down	II
Tanc141	0.615308	0.164037	0.364	0.331	1	CA	C09	Tanc1	wilcox	up	I
Lrrc5141	0.615696	1.43683	0.198	0.18	1	CA	C09	Lrrc51	wilcox	up	I
Pla2g12a31	0.615913	-0.174635	0.702	0.729	1	CA	C09	Pla2g12a	wilcox	down	II
Krit171	0.615958	-0.201136	0.388	0.414	1	CA	C09	Krit1	wilcox	down	II
Tmsb10110	0.616197	0.188894	0.917	0.895	1	CA	C09	Tmsb10	wilcox	up	I
Atp6ap131	0.616302	0.48152	0.769	0.752	1	CA	C09	Atp6ap1	wilcox	up	I
Mettl1814	0.616333	-0.202281	0.165	0.188	1	CA	C09	Mettl18	wilcox	down	II
Mtmr441	0.61674	0.144027	0.157	0.188	1	CA	C09	Mtmr4	wilcox	up	I
Capn1110	0.617434	0.337234	0.355	0.338	1	CA	C09	Capn1	wilcox	up	I
Zhx371	0.617622	-0.295834	0.149	0.173	1	CA	C09	Zhx3	wilcox	down	II
Ankrd13b41	0.617622	0.187407	0.174	0.15	1	CA	C09	Ankrd13b	wilcox	up	I
Prpf441	0.61764	0.282629	0.281	0.256	1	CA	C09	Prpf4	wilcox	up	I
Umodl141	0.617668	0.826952	0.19	0.173	1	CA	C09	Umodl1	wilcox	up	I
Glis311	0.617713	0.228723	0.182	0.203	1	CA	C09	Glis3	wilcox	up	I
Yes131	0.617786	0.164995	0.388	0.451	1	CA	C09	Yes1	wilcox	up	I
Utp1561	0.617915	-0.207263	0.182	0.211	1	CA	C09	Utp15	wilcox	down	II
Myh1431	0.617968	-0.11579	0.769	0.782	1	CA	C09	Myh14	wilcox	down	II
Eno331	0.618188	0.166657	0.207	0.226	1	CA	C09	Eno3	wilcox	up	I
Parp861	0.618253	0.196127	0.38	0.429	1	CA	C09	Parp8	wilcox	up	I
Thoc361	0.618438	0.283207	0.405	0.466	1	CA	C09	Thoc3	wilcox	up	I
Ppat61	0.618484	-0.317061	0.231	0.256	1	CA	C09	Ppat	wilcox	down	II
Pdhb31	0.618605	0.211428	0.686	0.662	1	CA	C09	Pdhb	wilcox	up	I
Arl5b51	0.619037	-0.194754	0.322	0.361	1	CA	C09	Arl5b	wilcox	down	II
9130401M01Rik61	0.619172	-0.178165	0.388	0.429	1	CA	C09	9130401M01Rik	wilcox	down	II
Msra17	0.619294	0.849708	0.132	0.12	1	CA	C09	Msra	wilcox	up	I
Zfp57951	0.619483	-0.26245	0.215	0.241	1	CA	C09	Zfp579	wilcox	down	II
Mrps2251	0.619684	0.812005	0.281	0.271	1	CA	C09	Mrps22	wilcox	up	I
Tmco641	0.619774	0.266341	0.231	0.211	1	CA	C09	Tmco6	wilcox	up	I
Polr3b51	0.619822	0.185445	0.132	0.158	1	CA	C09	Polr3b	wilcox	up	I
Setd411	0.619822	0.104459	0.132	0.158	1	CA	C09	Setd4	wilcox	up	I
Fam184a31	0.620105	0.189865	0.174	0.203	1	CA	C09	Fam184a	wilcox	up	I
Vps4571	0.620463	-0.12452	0.322	0.361	1	CA	C09	Vps45	wilcox	down	II
Sestd161	0.620931	-0.218276	0.355	0.398	1	CA	C09	Sestd1	wilcox	down	II
Ppp4r3a110	0.621031	0.214363	0.554	0.534	1	CA	C09	Ppp4r3a	wilcox	up	I
Ddx5861	0.62139	-0.339844	0.182	0.211	1	CA	C09	Ddx58	wilcox	down	II
Kdm6a51	0.621466	0.101326	0.479	0.534	1	CA	C09	Kdm6a	wilcox	up	I
Slc46a113	0.621509	0.428424	0.149	0.128	1	CA	C09	Slc46a1	wilcox	up	I
Capn132	0.621509	0.322344	0.149	0.128	1	CA	C09	Capn13	wilcox	up	I
Brcc371	0.621511	0.263996	0.405	0.496	1	CA	C09	Brcc3	wilcox	up	I
Triap131	0.621511	-0.397717	0.421	0.481	1	CA	C09	Triap1	wilcox	down	II
Wdr1831	0.621727	0.34051	0.479	0.496	1	CA	C09	Wdr18	wilcox	up	I
Cog771	0.621887	0.738063	0.421	0.459	1	CA	C09	Cog7	wilcox	up	I
Pak421	0.622153	0.193439	0.405	0.451	1	CA	C09	Pak4	wilcox	up	I
Sat131	0.622277	-0.225337	0.884	0.947	1	CA	C09	Sat1	wilcox	down	II
Dcaf1571	0.622437	0.339822	0.124	0.105	1	CA	C09	Dcaf15	wilcox	up	I
March951	0.622441	0.324276	0.223	0.203	1	CA	C09	March9	wilcox	up	I
Vps26b51	0.622546	0.15505	0.215	0.248	1	CA	C09	Vps26b	wilcox	up	I
Klhl2631	0.622758	0.275096	0.198	0.18	1	CA	C09	Klhl26	wilcox	up	I
Prr14l61	0.622931	-0.441663	0.24	0.256	1	CA	C09	Prr14l	wilcox	down	II
Zbtb551	0.623274	-0.585336	0.107	0.128	1	CA	C09	Zbtb5	wilcox	down	II
Sfxn141	0.623286	-0.157504	0.537	0.586	1	CA	C09	Sfxn1	wilcox	down	II
Heca22	0.623319	-0.270118	0.331	0.353	1	CA	C09	Heca	wilcox	down	II
Rmdn341	0.623376	-0.267166	0.331	0.376	1	CA	C09	Rmdn3	wilcox	down	II
Acot1326	0.623385	0.646756	0.504	0.556	1	CA	C09	Acot13	wilcox	up	I
Nipsnap161	0.623618	0.174954	0.223	0.256	1	CA	C09	Nipsnap1	wilcox	up	I
Echdc321	0.623662	0.351897	0.165	0.143	1	CA	C09	Echdc3	wilcox	up	I
Bysl51	0.624061	0.3503	0.157	0.188	1	CA	C09	Bysl	wilcox	up	I
Adgrg121	0.624071	0.121839	0.595	0.654	1	CA	C09	Adgrg1	wilcox	up	I
Commd241	0.62418	-0.116358	0.562	0.617	1	CA	C09	Commd2	wilcox	down	II
Exoc351	0.624258	0.142214	0.653	0.639	1	CA	C09	Exoc3	wilcox	up	I
Dock721	0.6244	-0.127705	0.347	0.406	1	CA	C09	Dock7	wilcox	down	II
Tmem10751	0.6244	0.134605	0.364	0.391	1	CA	C09	Tmem107	wilcox	up	I
Fbxo471	0.624413	-0.224747	0.215	0.241	1	CA	C09	Fbxo4	wilcox	down	II
Foxk124	0.624485	0.124208	0.182	0.158	1	CA	C09	Foxk1	wilcox	up	I
Kctd1414	0.624862	0.593967	0.19	0.173	1	CA	C09	Kctd14	wilcox	up	I
Hibch31	0.624922	0.208529	0.545	0.504	1	CA	C09	Hibch	wilcox	up	I
Sulf131	0.624967	0.263778	0.314	0.286	1	CA	C09	Sulf1	wilcox	up	I
Rbm2731	0.625002	0.194009	0.595	0.632	1	CA	C09	Rbm27	wilcox	up	I
Aqp416	0.625223	0.174803	0.818	0.85	1	CA	C09	Aqp4	wilcox	up	I
Osgepl151	0.625433	-0.128016	0.107	0.128	1	CA	C09	Osgepl1	wilcox	down	II
Ctps51	0.625433	-0.18258	0.107	0.128	1	CA	C09	Ctps	wilcox	down	II
Nae141	0.62548	0.257952	0.512	0.489	1	CA	C09	Nae1	wilcox	up	I
Pde1241	0.625527	-0.282951	0.57	0.624	1	CA	C09	Pde12	wilcox	down	II
Lrrc5823	0.625783	-0.155579	0.744	0.759	1	CA	C09	Lrrc58	wilcox	down	II
Arhgap611	0.626098	0.434271	0.107	0.135	1	CA	C09	Arhgap6	wilcox	up	I
4931406C07Rik41	0.62612	0.13857	0.843	0.872	1	CA	C09	4931406C07Rik	wilcox	up	I
Enc161	0.626371	0.410051	0.339	0.383	1	CA	C09	Enc1	wilcox	up	I
Tmem15971	0.626375	0.514579	0.661	0.677	1	CA	C09	Tmem159	wilcox	up	I
Fbxw861	0.626441	0.259858	0.231	0.211	1	CA	C09	Fbxw8	wilcox	up	I
Pbx251	0.626484	0.124961	0.388	0.368	1	CA	C09	Pbx2	wilcox	up	I
Ric161	0.626666	-0.252267	0.174	0.188	1	CA	C09	Ric1	wilcox	down	II
Cstf2t61	0.626724	0.196328	0.19	0.226	1	CA	C09	Cstf2t	wilcox	up	I
Trim12a21	0.626726	0.458349	0.174	0.158	1	CA	C09	Trim12a	wilcox	up	I
Cngb121	0.626737	0.794548	0.107	0.09	1	CA	C09	Cngb1	wilcox	up	I
Mterf331	0.626866	-0.777083	0.24	0.271	1	CA	C09	Mterf3	wilcox	down	II
Heatr641	0.627211	0.444707	0.306	0.293	1	CA	C09	Heatr6	wilcox	up	I
Tmem21441	0.627486	0.144487	0.504	0.489	1	CA	C09	Tmem214	wilcox	up	I
Trmt1381	0.627687	-0.261672	0.116	0.135	1	CA	C09	Trmt13	wilcox	down	II
Klhdc7a11	0.627865	-0.158812	0.298	0.331	1	CA	C09	Klhdc7a	wilcox	down	II
2310061I04Rik23	0.627884	0.357482	0.446	0.436	1	CA	C09	2310061I04Rik	wilcox	up	I
Cpeb351	0.627944	-0.267119	0.256	0.286	1	CA	C09	Cpeb3	wilcox	down	II
Frrs131	0.628122	0.200194	0.364	0.414	1	CA	C09	Frrs1	wilcox	up	I
Pdpk131	0.628754	0.227591	0.521	0.586	1	CA	C09	Pdpk1	wilcox	up	I
Cblb31	0.628965	0.178047	0.174	0.203	1	CA	C09	Cblb	wilcox	up	I
Dmtn31	0.629084	0.276123	0.107	0.09	1	CA	C09	Dmtn	wilcox	up	I
Scrn131	0.629324	0.39004	0.256	0.241	1	CA	C09	Scrn1	wilcox	up	I
Atg323	0.629527	0.14249	0.719	0.722	1	CA	C09	Atg3	wilcox	up	I
Kctd1351	0.630054	0.640047	0.182	0.158	1	CA	C09	Kctd13	wilcox	up	I
1700016C15Rik21	0.63009	-0.59823	0.231	0.248	1	CA	C09	1700016C15Rik	wilcox	down	II
Psmc517	0.630108	0.155863	0.893	0.917	1	CA	C09	Psmc5	wilcox	up	I
Lztr141	0.630737	0.267543	0.24	0.226	1	CA	C09	Lztr1	wilcox	up	I
Nr2c241	0.630917	0.364988	0.372	0.451	1	CA	C09	Nr2c2	wilcox	up	I
Garem117	0.63104	0.130313	0.19	0.218	1	CA	C09	Garem1	wilcox	up	I
Kpna141	0.631239	-0.101188	0.488	0.519	1	CA	C09	Kpna1	wilcox	down	II
Mettl451	0.631418	0.159332	0.149	0.18	1	CA	C09	Mettl4	wilcox	up	I
BC01715821	0.631569	0.528171	0.157	0.143	1	CA	C09	BC017158	wilcox	up	I
Ralgps241	0.631623	0.174127	0.149	0.128	1	CA	C09	Ralgps2	wilcox	up	I
Kctd351	0.631762	-0.186079	0.198	0.226	1	CA	C09	Kctd3	wilcox	down	II
Cul1110	0.632023	0.165491	0.719	0.789	1	CA	C09	Cul1	wilcox	up	I
Fn3k41	0.632269	0.21529	0.372	0.406	1	CA	C09	Fn3k	wilcox	up	I
Ypel421	0.632269	0.142421	0.397	0.383	1	CA	C09	Ypel4	wilcox	up	I
Muc1621	0.632385	-0.193238	0.744	0.752	1	CA	C09	Muc16	wilcox	down	II
Ttc181	0.632501	0.613527	0.521	0.564	1	CA	C09	Ttc1	wilcox	up	I
Rpp3831	0.632506	0.169873	0.132	0.113	1	CA	C09	Rpp38	wilcox	up	I
Dhrs1117	0.632506	0.446381	0.132	0.113	1	CA	C09	Dhrs11	wilcox	up	I
Nisch41	0.632577	0.167945	0.826	0.85	1	CA	C09	Nisch	wilcox	up	I
Dot1l51	0.632678	0.196312	0.388	0.383	1	CA	C09	Dot1l	wilcox	up	I
Enoph171	0.632998	0.239053	0.165	0.195	1	CA	C09	Enoph1	wilcox	up	I
Dusp1141	0.633111	-0.131114	0.901	0.895	1	CA	C09	Dusp1	wilcox	down	II
Ccdc1417	0.63353	-0.627794	0.14	0.158	1	CA	C09	Ccdc141	wilcox	down	II
Utp25110	0.63379	0.319063	0.107	0.09	1	CA	C09	Utp25	wilcox	up	I
Ankrd2451	0.63379	0.253818	0.107	0.09	1	CA	C09	Ankrd24	wilcox	up	I
Amotl241	0.634025	-0.170474	0.339	0.368	1	CA	C09	Amotl2	wilcox	down	II
Map3k1041	0.634307	-0.272738	0.207	0.173	1	CA	C09	Map3k10	wilcox	down	II
Isg20l231	0.634497	0.236727	0.207	0.188	1	CA	C09	Isg20l2	wilcox	up	I
Sgce41	0.634699	-0.370692	0.132	0.15	1	CA	C09	Sgce	wilcox	down	II
Hist1h4h51	0.634713	0.236177	0.306	0.286	1	CA	C09	Hist1h4h	wilcox	up	I
Myo1d31	0.634812	-0.104005	0.446	0.519	1	CA	C09	Myo1d	wilcox	down	II
Aph1a71	0.634957	0.170145	0.645	0.669	1	CA	C09	Aph1a	wilcox	up	I
Cox1861	0.635069	0.245267	0.24	0.278	1	CA	C09	Cox18	wilcox	up	I
Kbtbd331	0.635112	0.231659	0.157	0.188	1	CA	C09	Kbtbd3	wilcox	up	I
Cadm124	0.635335	0.215463	0.777	0.857	1	CA	C09	Cadm1	wilcox	up	I
Dennd6a25	0.635479	0.104198	0.397	0.451	1	CA	C09	Dennd6a	wilcox	up	I
Zfp61791	0.635581	0.76101	0.14	0.128	1	CA	C09	Zfp617	wilcox	up	I
Chid131	0.63602	0.149126	0.496	0.489	1	CA	C09	Chid1	wilcox	up	I
Rmdn211	0.636148	0.173882	0.107	0.09	1	CA	C09	Rmdn2	wilcox	up	I
Kifc315	0.636223	0.139707	0.306	0.293	1	CA	C09	Kifc3	wilcox	up	I
Msantd261	0.636363	-0.214332	0.165	0.188	1	CA	C09	Msantd2	wilcox	down	II
Tbc1d10a61	0.636427	0.281237	0.388	0.391	1	CA	C09	Tbc1d10a	wilcox	up	I
Zfp3662	0.636429	0.155705	0.851	0.857	1	CA	C09	Zfp36	wilcox	up	I
Metrnl31	0.636684	0.40804	0.339	0.331	1	CA	C09	Metrnl	wilcox	up	I
Pacsin251	0.636821	0.194461	0.471	0.444	1	CA	C09	Pacsin2	wilcox	up	I
mt-Co227	0.636951	0.122503	0.983	0.992	1	CA	C09	mt-Co2	wilcox	up	I
Nemp131	0.63746	1.98094	0.157	0.143	1	CA	C09	Nemp1	wilcox	up	I
Slc35a4110	0.637592	-0.222766	0.331	0.376	1	CA	C09	Slc35a4	wilcox	down	II
Rpl36a-ps131	0.637642	-0.31774	0.215	0.241	1	CA	C09	Rpl36a-ps1	wilcox	down	II
Pip5k1b8	0.637643	1.51166	0.124	0.143	1	CA	C09	Pip5k1b	wilcox	up	I
Irgq41	0.637685	-0.264119	0.273	0.301	1	CA	C09	Irgq	wilcox	down	II
Pqlc341	0.637875	0.131166	0.281	0.256	1	CA	C09	Pqlc3	wilcox	up	I
Zfp3041	0.638203	0.284534	0.099	0.12	1	CA	C09	Zfp30	wilcox	up	I
Inpp5f51	0.638389	0.289813	0.298	0.271	1	CA	C09	Inpp5f	wilcox	up	I
Erich131	0.638683	-0.187714	0.306	0.338	1	CA	C09	Erich1	wilcox	down	II
Alg10b31	0.638939	0.592442	0.38	0.391	1	CA	C09	Alg10b	wilcox	up	I
Casp8ap241	0.639056	0.102526	0.331	0.293	1	CA	C09	Casp8ap2	wilcox	up	I
Lgmn51	0.639073	0.282121	0.645	0.662	1	CA	C09	Lgmn	wilcox	up	I
Cenpb27	0.63917	0.119302	0.884	0.895	1	CA	C09	Cenpb	wilcox	up	I
Lrp1261	0.639708	-0.309717	0.124	0.143	1	CA	C09	Lrp12	wilcox	down	II
Gpt14	0.639708	-0.322749	0.124	0.143	1	CA	C09	Gpt	wilcox	down	II
Bcl2l1413	0.63982	0.306038	0.273	0.248	1	CA	C09	Bcl2l14	wilcox	up	I
Tfdp251	0.640122	0.14941	0.413	0.489	1	CA	C09	Tfdp2	wilcox	up	I
Rnpepl161	0.640176	-0.119106	0.438	0.481	1	CA	C09	Rnpepl1	wilcox	down	II
Fam193b31	0.640626	0.261821	0.215	0.248	1	CA	C09	Fam193b	wilcox	up	I
Nop5641	0.641177	0.341716	0.521	0.519	1	CA	C09	Nop56	wilcox	up	I
Wdr3741	0.641423	-0.12461	0.19	0.218	1	CA	C09	Wdr37	wilcox	down	II
Nipsnap3b41	0.641531	-0.207252	0.496	0.556	1	CA	C09	Nipsnap3b	wilcox	down	II
Kcnj56	0.64162	0.265232	0.603	0.617	1	CA	C09	Kcnj5	wilcox	up	I
Rb151	0.642134	0.366458	0.273	0.338	1	CA	C09	Rb1	wilcox	up	I
Dohh51	0.642158	0.159954	0.421	0.489	1	CA	C09	Dohh	wilcox	up	I
Atxn2l24	0.642235	-0.24736	0.579	0.624	1	CA	C09	Atxn2l	wilcox	down	II
Pfkfb316	0.64227	0.775921	0.124	0.105	1	CA	C09	Pfkfb3	wilcox	up	I
Prr292	0.642489	-0.902882	0.116	0.135	1	CA	C09	Prr29	wilcox	down	II
Gm2653231	0.642497	-0.146905	0.479	0.511	1	CA	C09	Gm26532	wilcox	down	II
Tmed141	0.642577	-0.185041	0.471	0.511	1	CA	C09	Tmed1	wilcox	down	II
Mon224	0.642647	0.315025	0.43	0.451	1	CA	C09	Mon2	wilcox	up	I
Frmd621	0.642703	0.466211	0.099	0.12	1	CA	C09	Frmd6	wilcox	up	I
C530008M17Rik41	0.642761	-0.182808	0.273	0.241	1	CA	C09	C530008M17Rik	wilcox	down	II
Nudt1221	0.642822	-0.140143	0.107	0.128	1	CA	C09	Nudt12	wilcox	down	II
Pink151	0.642849	0.460159	0.702	0.789	1	CA	C09	Pink1	wilcox	up	I
Gabpa41	0.643012	-0.281075	0.347	0.383	1	CA	C09	Gabpa	wilcox	down	II
Nkapd141	0.643316	-0.249941	0.347	0.361	1	CA	C09	Nkapd1	wilcox	down	II
Car5b11	0.643494	-0.136348	0.207	0.226	1	CA	C09	Car5b	wilcox	down	II
Man1c112	0.643851	0.19337	0.124	0.15	1	CA	C09	Man1c1	wilcox	up	I
Sp425	0.643966	0.236239	0.339	0.331	1	CA	C09	Sp4	wilcox	up	I
Gramd451	0.644384	0.118061	0.157	0.188	1	CA	C09	Gramd4	wilcox	up	I
Sparc51	0.645311	0.251734	0.116	0.098	1	CA	C09	Sparc	wilcox	up	I
Ccni110	0.645326	-0.130221	0.785	0.805	1	CA	C09	Ccni	wilcox	down	II
Polr2c110	0.645388	0.256093	0.744	0.797	1	CA	C09	Polr2c	wilcox	up	I
Arl1661	0.645606	0.491996	0.165	0.15	1	CA	C09	Arl16	wilcox	up	I
Fam118b51	0.645618	0.552107	0.107	0.09	1	CA	C09	Fam118b	wilcox	up	I
Zfp94381	0.645743	0.220043	0.165	0.195	1	CA	C09	Zfp943	wilcox	up	I
Zfp18521	0.645887	0.205713	0.314	0.301	1	CA	C09	Zfp185	wilcox	up	I
Rad23a51	0.646196	-0.200161	0.636	0.677	1	CA	C09	Rad23a	wilcox	down	II
Acad961	0.646496	-0.368078	0.347	0.398	1	CA	C09	Acad9	wilcox	down	II
Trpm421	0.646627	0.375514	0.388	0.383	1	CA	C09	Trpm4	wilcox	up	I
Galnt1131	0.646637	0.377823	0.306	0.368	1	CA	C09	Galnt11	wilcox	up	I
N4bp271	0.646889	0.308169	0.347	0.323	1	CA	C09	N4bp2	wilcox	up	I
Stk38l31	0.647048	0.649157	0.248	0.248	1	CA	C09	Stk38l	wilcox	up	I
Relch26	0.647179	0.260918	0.413	0.406	1	CA	C09	Relch	wilcox	up	I
Ube2l613	0.647607	-0.124837	0.116	0.098	1	CA	C09	Ube2l6	wilcox	down	II
Znfx161	0.647637	-0.100608	0.264	0.301	1	CA	C09	Znfx1	wilcox	down	II
Mllt128	0.64777	0.424893	0.24	0.278	1	CA	C09	Mllt1	wilcox	up	I
Pcca61	0.648204	0.150875	0.504	0.504	1	CA	C09	Pcca	wilcox	up	I
Ube2i18	0.648411	-0.105795	0.793	0.797	1	CA	C09	Ube2i	wilcox	down	II
Dis381	0.64843	0.525709	0.149	0.18	1	CA	C09	Dis3	wilcox	up	I
Trim2741	0.648474	-0.119382	0.372	0.391	1	CA	C09	Trim27	wilcox	down	II
Scarb261	0.648775	0.573155	0.496	0.579	1	CA	C09	Scarb2	wilcox	up	I
Slc25a3351	0.649071	0.219579	0.512	0.481	1	CA	C09	Slc25a33	wilcox	up	I
Polr2b71	0.6495	0.33646	0.463	0.474	1	CA	C09	Polr2b	wilcox	up	I
Arl14ep41	0.649521	-0.270889	0.289	0.331	1	CA	C09	Arl14ep	wilcox	down	II
Macrod131	0.649817	0.56827	0.314	0.353	1	CA	C09	Macrod1	wilcox	up	I
Rps6ka351	0.649893	-0.212068	0.372	0.414	1	CA	C09	Rps6ka3	wilcox	down	II
Fbxo841	0.650113	-0.111425	0.339	0.361	1	CA	C09	Fbxo8	wilcox	down	II
Wdr7213	0.650142	0.266607	0.248	0.226	1	CA	C09	Wdr72	wilcox	up	I
Zfp67231	0.65073	0.306029	0.347	0.338	1	CA	C09	Zfp672	wilcox	up	I
Setd661	0.650907	0.340714	0.182	0.165	1	CA	C09	Setd6	wilcox	up	I
Tox431	0.651339	0.174992	0.537	0.586	1	CA	C09	Tox4	wilcox	up	I
Anapc181	0.651432	0.233075	0.273	0.316	1	CA	C09	Anapc1	wilcox	up	I
Akap923	0.651531	0.129191	0.934	0.88	1	CA	C09	Akap9	wilcox	up	I
Eml141	0.651543	0.381546	0.455	0.459	1	CA	C09	Eml1	wilcox	up	I
Polr2a31	0.651613	0.241797	0.727	0.737	1	CA	C09	Polr2a	wilcox	up	I
Atp6v1b231	0.651889	0.586742	0.479	0.496	1	CA	C09	Atp6v1b2	wilcox	up	I
Mospd121	0.652271	0.179645	0.314	0.346	1	CA	C09	Mospd1	wilcox	up	I
Trmt2a41	0.652303	0.339359	0.215	0.211	1	CA	C09	Trmt2a	wilcox	up	I
0610009L18Rik31	0.652454	-0.335519	0.231	0.256	1	CA	C09	0610009L18Rik	wilcox	down	II
Ahcyl1110	0.652481	0.184012	0.727	0.662	1	CA	C09	Ahcyl1	wilcox	up	I
Zc3hav141	0.652552	0.272316	0.488	0.489	1	CA	C09	Zc3hav1	wilcox	up	I
Fus31	0.652576	0.147554	0.884	0.865	1	CA	C09	Fus	wilcox	up	I
Slc12a725	0.652663	0.146226	0.215	0.241	1	CA	C09	Slc12a7	wilcox	up	I
Tti241	0.652759	0.111076	0.107	0.09	1	CA	C09	Tti2	wilcox	up	I
Trmt1171	0.653053	0.318331	0.231	0.218	1	CA	C09	Trmt11	wilcox	up	I
Extl221	0.653139	0.466959	0.19	0.18	1	CA	C09	Extl2	wilcox	up	I
Pkn2110	0.653291	0.184433	0.818	0.835	1	CA	C09	Pkn2	wilcox	up	I
Tmem24541	0.653385	0.149979	0.331	0.376	1	CA	C09	Tmem245	wilcox	up	I
Ankrd4451	0.6534	0.205692	0.124	0.105	1	CA	C09	Ankrd44	wilcox	up	I
Snx715	0.653791	-0.194353	0.107	0.128	1	CA	C09	Snx7	wilcox	down	II
Rbck141	0.653877	0.15435	0.488	0.489	1	CA	C09	Rbck1	wilcox	up	I
Rxylt151	0.65416	0.187986	0.512	0.556	1	CA	C09	Rxylt1	wilcox	up	I
Git151	0.654301	0.354613	0.314	0.293	1	CA	C09	Git1	wilcox	up	I
Serpina3n11	0.654985	-0.201713	0.694	0.692	1	CA	C09	Serpina3n	wilcox	down	II
Ifi3023	0.655057	0.341927	0.388	0.383	1	CA	C09	Ifi30	wilcox	up	I
Lsg131	0.65516	0.109369	0.413	0.391	1	CA	C09	Lsg1	wilcox	up	I
Psma619	0.655175	0.129701	0.893	0.895	1	CA	C09	Psma6	wilcox	up	I
C1qtnf18	0.655636	-0.489761	0.107	0.12	1	CA	C09	C1qtnf1	wilcox	down	II
Hnrnpr21	0.655816	0.154163	0.76	0.774	1	CA	C09	Hnrnpr	wilcox	up	I
Ndufa819	0.656146	0.214181	0.868	0.85	1	CA	C09	Ndufa8	wilcox	up	I
Fyb221	0.656327	-0.13562	0.124	0.143	1	CA	C09	Fyb2	wilcox	down	II
Gtf3c361	0.656433	-0.142326	0.215	0.233	1	CA	C09	Gtf3c3	wilcox	down	II
Atg5110	0.656483	0.118778	0.496	0.526	1	CA	C09	Atg5	wilcox	up	I
Mrs251	0.656563	0.316693	0.355	0.331	1	CA	C09	Mrs2	wilcox	up	I
Rab8a31	0.656717	-0.111451	0.628	0.722	1	CA	C09	Rab8a	wilcox	down	II
Ppp4r231	0.656913	0.19995	0.793	0.782	1	CA	C09	Ppp4r2	wilcox	up	I
Prss3621	0.657007	-0.289576	0.157	0.173	1	CA	C09	Prss36	wilcox	down	II
Ogt51	0.657438	-0.1006	0.537	0.556	1	CA	C09	Ogt	wilcox	down	II
Tbce61	0.657491	0.765774	0.264	0.263	1	CA	C09	Tbce	wilcox	up	I
Tmem4731	0.657659	0.106667	0.157	0.135	1	CA	C09	Tmem47	wilcox	up	I
Nt5c3b71	0.657693	0.185467	0.298	0.353	1	CA	C09	Nt5c3b	wilcox	up	I
Nr4a331	0.657705	0.841704	0.273	0.278	1	CA	C09	Nr4a3	wilcox	up	I
Rragd31	0.657723	-0.127665	0.264	0.293	1	CA	C09	Rragd	wilcox	down	II
Zfyve1971	0.657762	0.442053	0.215	0.203	1	CA	C09	Zfyve19	wilcox	up	I
Unc93b131	0.658034	-0.136202	0.529	0.586	1	CA	C09	Unc93b1	wilcox	down	II
Tmem167b71	0.658279	0.108101	0.471	0.429	1	CA	C09	Tmem167b	wilcox	up	I
Calm319	0.658354	0.443353	0.835	0.835	1	CA	C09	Calm3	wilcox	up	I
Fam131c51	0.658383	0.254007	0.281	0.256	1	CA	C09	Fam131c	wilcox	up	I
Fads612	0.658416	0.313397	0.124	0.143	1	CA	C09	Fads6	wilcox	up	I
Tgfb121	0.658416	0.415841	0.14	0.128	1	CA	C09	Tgfb1	wilcox	up	I
Cds121	0.658447	-0.368252	0.587	0.609	1	CA	C09	Cds1	wilcox	down	II
Dbnl22	0.658736	-0.269581	0.554	0.541	1	CA	C09	Dbnl	wilcox	down	II
Setd731	0.658942	0.108924	0.413	0.474	1	CA	C09	Setd7	wilcox	up	I
Opa141	0.659289	0.402779	0.405	0.368	1	CA	C09	Opa1	wilcox	up	I
Rab11fip161	0.659572	-0.15084	0.636	0.662	1	CA	C09	Rab11fip1	wilcox	down	II
Mprip21	0.659705	-0.154769	0.612	0.571	1	CA	C09	Mprip	wilcox	down	II
Grk321	0.65977	0.210948	0.38	0.383	1	CA	C09	Grk3	wilcox	up	I
Adnp61	0.659961	0.851963	0.628	0.662	1	CA	C09	Adnp	wilcox	up	I
Crybg121	0.660105	-0.109896	0.157	0.18	1	CA	C09	Crybg1	wilcox	down	II
Zmat141	0.660306	-0.269636	0.149	0.128	1	CA	C09	Zmat1	wilcox	down	II
Wdr7531	0.660393	0.323692	0.306	0.353	1	CA	C09	Wdr75	wilcox	up	I
Mxra731	0.660409	0.71584	0.107	0.128	1	CA	C09	Mxra7	wilcox	up	I
Chac221	0.660786	0.726979	0.289	0.286	1	CA	C09	Chac2	wilcox	up	I
Pex641	0.661188	0.139455	0.38	0.383	1	CA	C09	Pex6	wilcox	up	I
Ltv141	0.661673	0.10534	0.413	0.481	1	CA	C09	Ltv1	wilcox	up	I
Fbxo4541	0.661699	-0.677352	0.231	0.263	1	CA	C09	Fbxo45	wilcox	down	II
Ncor224	0.662033	0.605837	0.471	0.489	1	CA	C09	Ncor2	wilcox	up	I
Cactin71	0.662283	0.229485	0.165	0.195	1	CA	C09	Cactin	wilcox	up	I
Crlf371	0.662375	0.431089	0.124	0.15	1	CA	C09	Crlf3	wilcox	up	I
Heatr5a41	0.662399	0.111091	0.19	0.218	1	CA	C09	Heatr5a	wilcox	up	I
Katnb131	0.662603	0.891459	0.14	0.128	1	CA	C09	Katnb1	wilcox	up	I
Cavin41	0.662621	0.749308	0.124	0.113	1	CA	C09	Cavin4	wilcox	up	I
Tmub2110	0.662814	0.156399	0.413	0.436	1	CA	C09	Tmub2	wilcox	up	I
Zfp21381	0.663116	0.838912	0.116	0.105	1	CA	C09	Zfp213	wilcox	up	I
Egfr21	0.663518	-0.254527	0.24	0.263	1	CA	C09	Egfr	wilcox	down	II
Agap122	0.663867	0.251553	0.554	0.564	1	CA	C09	Agap1	wilcox	up	I
Trim2361	0.663883	0.16891	0.132	0.12	1	CA	C09	Trim23	wilcox	up	I
Amdhd231	0.663901	-0.278568	0.182	0.203	1	CA	C09	Amdhd2	wilcox	down	II
Cox5a17	0.664021	0.443717	0.95	0.955	1	CA	C09	Cox5a	wilcox	up	I
Cat31	0.664026	1.48735	0.339	0.421	1	CA	C09	Cat	wilcox	up	I
Ncln81	0.664026	-0.103912	0.405	0.361	1	CA	C09	Ncln	wilcox	down	II
Rufy324	0.664099	0.436881	0.331	0.331	1	CA	C09	Rufy3	wilcox	up	I
Abhd16a21	0.664366	0.472786	0.711	0.767	1	CA	C09	Abhd16a	wilcox	up	I
Bcl941	0.66438	0.292852	0.322	0.308	1	CA	C09	Bcl9	wilcox	up	I
Idnk41	0.664386	0.191691	0.463	0.444	1	CA	C09	Idnk	wilcox	up	I
Mrpl23110	0.664489	0.177468	0.876	0.917	1	CA	C09	Mrpl23	wilcox	up	I
Thada61	0.664731	-0.330501	0.091	0.105	1	CA	C09	Thada	wilcox	down	II
Qrich131	0.665206	0.213018	0.413	0.406	1	CA	C09	Qrich1	wilcox	up	I
2210016F16Rik71	0.665246	-0.190011	0.529	0.564	1	CA	C09	2210016F16Rik	wilcox	down	II
Ndufb516	0.665263	0.173909	0.95	0.955	1	CA	C09	Ndufb5	wilcox	up	I
St6gal141	0.665402	0.206828	0.273	0.248	1	CA	C09	St6gal1	wilcox	up	I
Rangrf51	0.665448	0.153634	0.397	0.368	1	CA	C09	Rangrf	wilcox	up	I
Foxp121	0.665582	0.207288	0.785	0.737	1	CA	C09	Foxp1	wilcox	up	I
Mpp231	0.665704	0.542786	0.198	0.188	1	CA	C09	Mpp2	wilcox	up	I
Rnf22051	0.665723	0.187362	0.463	0.451	1	CA	C09	Rnf220	wilcox	up	I
Fbxo2851	0.665935	0.111214	0.339	0.414	1	CA	C09	Fbxo28	wilcox	up	I
Fkbp541	0.665936	-0.252665	0.174	0.195	1	CA	C09	Fkbp5	wilcox	down	II
Mzt271	0.666085	-0.150712	0.322	0.376	1	CA	C09	Mzt2	wilcox	down	II
Wdr1271	0.666188	-0.12785	0.248	0.233	1	CA	C09	Wdr12	wilcox	down	II
Mfsd1061	0.666417	0.233675	0.223	0.263	1	CA	C09	Mfsd10	wilcox	up	I
Atg4c31	0.666689	0.112489	0.165	0.143	1	CA	C09	Atg4c	wilcox	up	I
Dclre1c41	0.666801	0.536488	0.14	0.128	1	CA	C09	Dclre1c	wilcox	up	I
Ccl27a31	0.667003	0.224493	0.298	0.278	1	CA	C09	Ccl27a	wilcox	up	I
Plekha213	0.667046	-0.215316	0.149	0.165	1	CA	C09	Plekha2	wilcox	down	II
Cd2bp241	0.667414	0.188713	0.314	0.286	1	CA	C09	Cd2bp2	wilcox	up	I
Tecpr251	0.667772	0.301615	0.174	0.195	1	CA	C09	Tecpr2	wilcox	up	I
Pdcd261	0.667878	0.126006	0.405	0.406	1	CA	C09	Pdcd2	wilcox	up	I
Nsun418	0.668015	0.374279	0.306	0.301	1	CA	C09	Nsun4	wilcox	up	I
Zfp18031	0.668244	-0.189397	0.198	0.218	1	CA	C09	Zfp180	wilcox	down	II
Ube2m21	0.668402	0.172446	0.835	0.85	1	CA	C09	Ube2m	wilcox	up	I
Usp1431	0.668693	0.3221	0.579	0.632	1	CA	C09	Usp14	wilcox	up	I
Mcm741	0.66876	0.381777	0.19	0.173	1	CA	C09	Mcm7	wilcox	up	I
Cyp4f1631	0.66876	-0.368141	0.174	0.188	1	CA	C09	Cyp4f16	wilcox	down	II
Mrps33110	0.668923	0.105444	0.901	0.932	1	CA	C09	Mrps33	wilcox	up	I
Rnf4341	0.668989	0.437678	0.24	0.226	1	CA	C09	Rnf43	wilcox	up	I
Jakmip151	0.669264	1.00225	0.157	0.143	1	CA	C09	Jakmip1	wilcox	up	I
Slc52a221	0.669325	-0.373655	0.116	0.128	1	CA	C09	Slc52a2	wilcox	down	II
Ulk141	0.669683	0.142491	0.562	0.624	1	CA	C09	Ulk1	wilcox	up	I
Htra33	0.669716	-0.129829	0.165	0.188	1	CA	C09	Htra3	wilcox	down	II
Rrp1241	0.66975	0.228692	0.372	0.368	1	CA	C09	Rrp12	wilcox	up	I
Leng831	0.669809	0.359416	0.446	0.421	1	CA	C09	Leng8	wilcox	up	I
Whrn21	0.670224	0.59976	0.091	0.113	1	CA	C09	Whrn	wilcox	up	I
Ids71	0.670469	0.264333	0.364	0.376	1	CA	C09	Ids	wilcox	up	I
Cwc2771	0.670645	0.236586	0.331	0.316	1	CA	C09	Cwc27	wilcox	up	I
Abca331	0.670667	-0.11074	0.521	0.489	1	CA	C09	Abca3	wilcox	down	II
Pld131	0.670746	0.146042	0.116	0.098	1	CA	C09	Pld1	wilcox	up	I
Pygo121	0.671009	-0.571711	0.124	0.143	1	CA	C09	Pygo1	wilcox	down	II
Mrpl1671	0.671206	-0.231813	0.455	0.519	1	CA	C09	Mrpl16	wilcox	down	II
Ugdh51	0.671215	0.161792	0.545	0.602	1	CA	C09	Ugdh	wilcox	up	I
Cfap4551	0.671216	0.684871	0.231	0.226	1	CA	C09	Cfap45	wilcox	up	I
Twnk51	0.67137	0.378988	0.124	0.105	1	CA	C09	Twnk	wilcox	up	I
mt-Atp8210	0.671389	0.307669	0.909	0.91	1	CA	C09	mt-Atp8	wilcox	up	I
Uba331	0.671674	0.362388	0.322	0.316	1	CA	C09	Uba3	wilcox	up	I
Ap4b161	0.671829	0.228921	0.157	0.135	1	CA	C09	Ap4b1	wilcox	up	I
Med961	0.671935	0.240791	0.322	0.308	1	CA	C09	Med9	wilcox	up	I
Ptpn171	0.672052	-0.114954	0.818	0.85	1	CA	C09	Ptpn1	wilcox	down	II
Ubap2l21	0.672155	0.12063	0.785	0.759	1	CA	C09	Ubap2l	wilcox	up	I
BC00400441	0.672163	0.17708	0.669	0.722	1	CA	C09	BC004004	wilcox	up	I
Pabpc4110	0.672251	0.119022	0.331	0.376	1	CA	C09	Pabpc4	wilcox	up	I
Snhg531	0.672358	0.150127	0.215	0.248	1	CA	C09	Snhg5	wilcox	up	I
Cnih441	0.672509	0.423443	0.686	0.669	1	CA	C09	Cnih4	wilcox	up	I
Lig451	0.672519	0.57667	0.116	0.135	1	CA	C09	Lig4	wilcox	up	I
Bpgm31	0.672546	0.194532	0.455	0.519	1	CA	C09	Bpgm	wilcox	up	I
Tubb4b31	0.672719	0.219393	0.942	0.94	1	CA	C09	Tubb4b	wilcox	up	I
Ivd31	0.67298	0.288697	0.339	0.368	1	CA	C09	Ivd	wilcox	up	I
Sox1331	0.672989	0.614078	0.207	0.203	1	CA	C09	Sox13	wilcox	up	I
Xrcc541	0.673095	-0.128329	0.488	0.444	1	CA	C09	Xrcc5	wilcox	down	II
Abhd17a22	0.673108	0.334619	0.76	0.759	1	CA	C09	Abhd17a	wilcox	up	I
Ttll1041	0.673117	0.482953	0.14	0.128	1	CA	C09	Ttll10	wilcox	up	I
Fat221	0.673168	-0.186815	0.149	0.173	1	CA	C09	Fat2	wilcox	down	II
Gm1180861	0.673397	-0.148875	0.694	0.759	1	CA	C09	Gm11808	wilcox	down	II
Syngr131	0.673896	0.304646	0.554	0.556	1	CA	C09	Syngr1	wilcox	up	I
Pank3110	0.673964	-0.160862	0.421	0.451	1	CA	C09	Pank3	wilcox	down	II
Parp1251	0.674292	-0.135148	0.223	0.248	1	CA	C09	Parp12	wilcox	down	II
B9d141	0.675217	0.223653	0.413	0.429	1	CA	C09	B9d1	wilcox	up	I
Spin141	0.675342	0.230182	0.438	0.436	1	CA	C09	Spin1	wilcox	up	I
Dgkd28	0.675368	0.77254	0.182	0.165	1	CA	C09	Dgkd	wilcox	up	I
Rsph961	0.675429	1.0801	0.364	0.398	1	CA	C09	Rsph9	wilcox	up	I
Dcaf561	0.675682	0.253585	0.273	0.331	1	CA	C09	Dcaf5	wilcox	up	I
Nbr124	0.675806	0.171772	0.545	0.617	1	CA	C09	Nbr1	wilcox	up	I
Psmc131	0.676018	0.204587	0.736	0.812	1	CA	C09	Psmc1	wilcox	up	I
Fam177a41	0.676173	0.189365	0.223	0.256	1	CA	C09	Fam177a	wilcox	up	I
Cep7061	0.676173	0.211962	0.248	0.233	1	CA	C09	Cep70	wilcox	up	I
Tdp241	0.676482	-0.352718	0.231	0.263	1	CA	C09	Tdp2	wilcox	down	II
Vps33b51	0.676605	-0.14704	0.198	0.226	1	CA	C09	Vps33b	wilcox	down	II
Maml231	0.676747	0.144343	0.314	0.308	1	CA	C09	Maml2	wilcox	up	I
Slc25a2261	0.676853	-0.377881	0.116	0.135	1	CA	C09	Slc25a22	wilcox	down	II
Snhg1071	0.676853	0.346059	0.116	0.135	1	CA	C09	Snhg10	wilcox	up	I
Adck261	0.676883	0.325059	0.165	0.15	1	CA	C09	Adck2	wilcox	up	I
Met14	0.677027	0.122638	0.504	0.586	1	CA	C09	Met	wilcox	up	I
Ccdc16731	0.677385	-0.387695	0.355	0.398	1	CA	C09	Ccdc167	wilcox	down	II
Pcnt31	0.677411	-0.23605	0.264	0.241	1	CA	C09	Pcnt	wilcox	down	II
Dtx3l22	0.677428	0.240331	0.306	0.293	1	CA	C09	Dtx3l	wilcox	up	I
Arhgef731	0.677506	0.216687	0.314	0.346	1	CA	C09	Arhgef7	wilcox	up	I
Ppfibp221	0.677618	0.181545	0.281	0.308	1	CA	C09	Ppfibp2	wilcox	up	I
Sft2d141	0.677812	-0.166588	0.736	0.759	1	CA	C09	Sft2d1	wilcox	down	II
Lgals931	0.678003	0.133102	0.256	0.233	1	CA	C09	Lgals9	wilcox	up	I
Zfp77751	0.678056	0.164576	0.19	0.173	1	CA	C09	Zfp777	wilcox	up	I
Tsen1541	0.678759	0.333992	0.306	0.301	1	CA	C09	Tsen15	wilcox	up	I
Gatad131	0.678956	-0.120681	0.711	0.774	1	CA	C09	Gatad1	wilcox	down	II
Mmd22	0.679024	-0.693315	0.116	0.135	1	CA	C09	Mmd	wilcox	down	II
Slc25a2631	0.67921	-0.357401	0.091	0.105	1	CA	C09	Slc25a26	wilcox	down	II
Ap1s371	0.679523	-0.235053	0.306	0.323	1	CA	C09	Ap1s3	wilcox	down	II
Tmprss1313	0.679541	-0.211574	0.132	0.15	1	CA	C09	Tmprss13	wilcox	down	II
Pnpo21	0.679894	0.240209	0.38	0.391	1	CA	C09	Pnpo	wilcox	up	I
2700046G09Rik21	0.680113	0.889437	0.157	0.188	1	CA	C09	2700046G09Rik	wilcox	up	I
Fbxw1171	0.680297	0.371788	0.463	0.489	1	CA	C09	Fbxw11	wilcox	up	I
Parp1011	0.680421	0.44753	0.124	0.113	1	CA	C09	Parp10	wilcox	up	I
Mpv17l251	0.680611	0.153751	0.488	0.489	1	CA	C09	Mpv17l2	wilcox	up	I
P4ha221	0.68076	0.237976	0.248	0.286	1	CA	C09	P4ha2	wilcox	up	I
Flvcr141	0.68083	0.410633	0.339	0.383	1	CA	C09	Flvcr1	wilcox	up	I
Hdhd251	0.681029	0.120965	0.331	0.376	1	CA	C09	Hdhd2	wilcox	up	I
Asxl224	0.681144	0.407125	0.479	0.504	1	CA	C09	Asxl2	wilcox	up	I
Dynll117	0.681505	0.192351	0.959	0.985	1	CA	C09	Dynll1	wilcox	up	I
Gtf3c141	0.681652	0.375402	0.463	0.489	1	CA	C09	Gtf3c1	wilcox	up	I
Mtg161	0.681706	0.220058	0.207	0.233	1	CA	C09	Mtg1	wilcox	up	I
Sppl2b61	0.681706	-0.147149	0.207	0.233	1	CA	C09	Sppl2b	wilcox	down	II
Pgs141	0.682179	0.290385	0.479	0.519	1	CA	C09	Pgs1	wilcox	up	I
Zfp171	0.682594	0.213145	0.355	0.406	1	CA	C09	Zfp1	wilcox	up	I
Zfp56041	0.683251	0.123341	0.347	0.383	1	CA	C09	Zfp560	wilcox	up	I
Anapc225	0.683547	0.134776	0.397	0.436	1	CA	C09	Anapc2	wilcox	up	I
Kif26b11	0.683612	0.41045	0.198	0.226	1	CA	C09	Kif26b	wilcox	up	I
Tnfrsf237	0.683782	0.490101	0.116	0.105	1	CA	C09	Tnfrsf23	wilcox	up	I
Sfswap61	0.683868	0.200799	0.306	0.361	1	CA	C09	Sfswap	wilcox	up	I
D830030K20Rik3	0.684063	-0.314962	0.091	0.105	1	CA	C09	D830030K20Rik	wilcox	down	II
Taf741	0.684132	0.152913	0.421	0.398	1	CA	C09	Taf7	wilcox	up	I
Fam160a141	0.684201	0.267154	0.215	0.248	1	CA	C09	Fam160a1	wilcox	up	I
Mydgf31	0.684221	-0.100397	0.86	0.857	1	CA	C09	Mydgf	wilcox	down	II
Spry115	0.684573	0.132839	0.397	0.398	1	CA	C09	Spry1	wilcox	up	I
Rab1721	0.685171	-0.38902	0.289	0.308	1	CA	C09	Rab17	wilcox	down	II
Mboat731	0.685447	0.209887	0.207	0.241	1	CA	C09	Mboat7	wilcox	up	I
Tmc731	0.685818	0.475434	0.14	0.128	1	CA	C09	Tmc7	wilcox	up	I
Champ151	0.685917	0.69426	0.174	0.158	1	CA	C09	Champ1	wilcox	up	I
Cib122	0.686176	0.165805	0.868	0.865	1	CA	C09	Cib1	wilcox	up	I
9430038I01Rik31	0.686452	-0.22008	0.256	0.271	1	CA	C09	9430038I01Rik	wilcox	down	II
Poc1b51	0.686626	0.172396	0.14	0.165	1	CA	C09	Poc1b	wilcox	up	I
Dtx451	0.686918	0.321823	0.215	0.256	1	CA	C09	Dtx4	wilcox	up	I
Ints351	0.687284	0.171106	0.264	0.241	1	CA	C09	Ints3	wilcox	up	I
Lrrc42110	0.687362	0.431607	0.289	0.286	1	CA	C09	Lrrc42	wilcox	up	I
Zfp29221	0.687494	-0.151357	0.628	0.624	1	CA	C09	Zfp292	wilcox	down	II
Pifo41	0.687566	0.225966	0.529	0.564	1	CA	C09	Pifo	wilcox	up	I
Zfp44551	0.687592	0.386579	0.397	0.414	1	CA	C09	Zfp445	wilcox	up	I
B4gat151	0.687629	0.196899	0.19	0.226	1	CA	C09	B4gat1	wilcox	up	I
Mtif351	0.687895	0.256716	0.223	0.256	1	CA	C09	Mtif3	wilcox	up	I
Zc3h627	0.687953	0.571602	0.298	0.286	1	CA	C09	Zc3h6	wilcox	up	I
Pafah231	0.68834	-0.112428	0.198	0.233	1	CA	C09	Pafah2	wilcox	down	II
Ddx4231	0.688351	0.139702	0.62	0.752	1	CA	C09	Ddx42	wilcox	up	I
Zfpm121	0.688407	0.727495	0.116	0.105	1	CA	C09	Zfpm1	wilcox	up	I
Taf5l24	0.688516	0.249773	0.306	0.286	1	CA	C09	Taf5l	wilcox	up	I
Tmem30a110	0.688593	-0.130554	0.835	0.872	1	CA	C09	Tmem30a	wilcox	down	II
Cog661	0.688757	0.174851	0.339	0.323	1	CA	C09	Cog6	wilcox	up	I
Mkks31	0.688786	0.130287	0.157	0.18	1	CA	C09	Mkks	wilcox	up	I
Luc7l2110	0.688807	0.12392	0.901	0.865	1	CA	C09	Luc7l2	wilcox	up	I
Kyat321	0.688831	-0.603987	0.231	0.256	1	CA	C09	Kyat3	wilcox	down	II
Flrt121	0.68893	-0.940433	0.107	0.09	1	CA	C09	Flrt1	wilcox	down	II
Tsga1061	0.68893	-0.611668	0.091	0.105	1	CA	C09	Tsga10	wilcox	down	II
Heatr361	0.689077	0.193115	0.38	0.353	1	CA	C09	Heatr3	wilcox	up	I
Med2141	0.689372	0.565306	0.545	0.571	1	CA	C09	Med21	wilcox	up	I
Nup13331	0.689451	0.32929	0.157	0.143	1	CA	C09	Nup133	wilcox	up	I
Dck41	0.689485	-0.317783	0.099	0.113	1	CA	C09	Dck	wilcox	down	II
Slc24a5110	0.689529	-0.576946	0.107	0.12	1	CA	C09	Slc24a5	wilcox	down	II
Tcaf131	0.689588	0.53038	0.322	0.376	1	CA	C09	Tcaf1	wilcox	up	I
Setd1b31	0.689779	-0.146453	0.405	0.414	1	CA	C09	Setd1b	wilcox	down	II
Katnal151	0.689808	0.258998	0.174	0.158	1	CA	C09	Katnal1	wilcox	up	I
Smad521	0.689832	0.507265	0.306	0.293	1	CA	C09	Smad5	wilcox	up	I
Shq151	0.689888	0.329576	0.215	0.195	1	CA	C09	Shq1	wilcox	up	I
Dpys31	0.690072	-0.217243	0.124	0.143	1	CA	C09	Dpys	wilcox	down	II
Stx1841	0.690135	-0.415895	0.463	0.466	1	CA	C09	Stx18	wilcox	down	II
Ubtf51	0.690177	0.441454	0.645	0.632	1	CA	C09	Ubtf	wilcox	up	I
mt-Nd329	0.690305	0.265509	0.983	0.955	1	CA	C09	mt-Nd3	wilcox	up	I
Ncoa131	0.690628	-0.125576	0.645	0.692	1	CA	C09	Ncoa1	wilcox	down	II
Bcar151	0.690652	0.468828	0.322	0.331	1	CA	C09	Bcar1	wilcox	up	I
Mast431	0.690822	0.21097	0.62	0.654	1	CA	C09	Mast4	wilcox	up	I
Zbtb2241	0.690966	0.464865	0.314	0.316	1	CA	C09	Zbtb22	wilcox	up	I
Pick151	0.691027	1.39883	0.322	0.323	1	CA	C09	Pick1	wilcox	up	I
Csnk1g331	0.691216	-0.236967	0.488	0.526	1	CA	C09	Csnk1g3	wilcox	down	II
Sergef22	0.691482	-0.192831	0.14	0.158	1	CA	C09	Sergef	wilcox	down	II
Map3k159	0.691605	0.220809	0.603	0.617	1	CA	C09	Map3k1	wilcox	up	I
Efna3110	0.691637	1.51847	0.124	0.113	1	CA	C09	Efna3	wilcox	up	I
Wnt7b12	0.691756	0.206463	0.174	0.158	1	CA	C09	Wnt7b	wilcox	up	I
Bvht31	0.691756	0.353723	0.174	0.158	1	CA	C09	Bvht	wilcox	up	I
Hes641	0.691945	0.114855	0.636	0.677	1	CA	C09	Hes6	wilcox	up	I
Fam172a41	0.691991	0.109217	0.364	0.323	1	CA	C09	Fam172a	wilcox	up	I
Pik3r351	0.692004	-0.171525	0.421	0.436	1	CA	C09	Pik3r3	wilcox	down	II
Gli311	0.692763	-0.255195	0.149	0.173	1	CA	C09	Gli3	wilcox	down	II
mt-Nd228	0.692832	0.107701	0.992	1	1	CA	C09	mt-Nd2	wilcox	up	I
Fbxl361	0.693291	-0.223854	0.496	0.489	1	CA	C09	Fbxl3	wilcox	down	II
Sipa1l315	0.693358	0.293785	0.413	0.414	1	CA	C09	Sipa1l3	wilcox	up	I
Plekho213	0.693809	-0.176135	0.091	0.105	1	CA	C09	Plekho2	wilcox	down	II
Mtrf141	0.693889	0.382955	0.124	0.113	1	CA	C09	Mtrf1	wilcox	up	I
Rab40b41	0.694173	0.296548	0.198	0.226	1	CA	C09	Rab40b	wilcox	up	I
Tspan1514	0.69473	-0.492672	0.215	0.203	1	CA	C09	Tspan15	wilcox	down	II
Specc151	0.694774	-0.151042	0.281	0.308	1	CA	C09	Specc1	wilcox	down	II
Gadd45g24	0.695245	0.180649	0.669	0.729	1	CA	C09	Gadd45g	wilcox	up	I
Rictor31	0.695502	0.113843	0.405	0.429	1	CA	C09	Rictor	wilcox	up	I
Myef241	0.695548	-0.189982	0.174	0.195	1	CA	C09	Myef2	wilcox	down	II
Phf1251	0.695798	-0.140465	0.388	0.391	1	CA	C09	Phf12	wilcox	down	II
Tmem2931	0.695982	0.223376	0.364	0.353	1	CA	C09	Tmem29	wilcox	up	I
Ccdc17351	0.696143	0.445289	0.124	0.113	1	CA	C09	Ccdc173	wilcox	up	I
Zfyve141	0.696143	0.495353	0.124	0.113	1	CA	C09	Zfyve1	wilcox	up	I
Dus216	0.696144	-0.395903	0.132	0.15	1	CA	C09	Dus2	wilcox	down	II
Hook241	0.696186	0.155396	0.38	0.444	1	CA	C09	Hook2	wilcox	up	I
Ssu7231	0.696359	0.172064	0.802	0.947	1	CA	C09	Ssu72	wilcox	up	I
Lig381	0.696382	0.267971	0.256	0.248	1	CA	C09	Lig3	wilcox	up	I
Glg122	0.696526	0.23597	0.686	0.714	1	CA	C09	Glg1	wilcox	up	I
mt-Nd414	0.696621	0.11064	1	1	1	CA	C09	mt-Nd4	wilcox	up	I
Gpr13761	0.696679	0.422491	0.289	0.331	1	CA	C09	Gpr137	wilcox	up	I
Mast361	0.696708	0.310239	0.149	0.173	1	CA	C09	Mast3	wilcox	up	I
Mrpl4641	0.697055	0.352174	0.529	0.519	1	CA	C09	Mrpl46	wilcox	up	I
Myof17	0.697151	0.14702	0.744	0.774	1	CA	C09	Myof	wilcox	up	I
Isca221	0.697188	0.164366	0.612	0.602	1	CA	C09	Isca2	wilcox	up	I
Rpa323	0.697602	0.246657	0.355	0.398	1	CA	C09	Rpa3	wilcox	up	I
Asb761	0.697614	0.447117	0.174	0.158	1	CA	C09	Asb7	wilcox	up	I
Mgat141	0.697964	0.545625	0.339	0.346	1	CA	C09	Mgat1	wilcox	up	I
Cul931	0.698002	0.111229	0.248	0.233	1	CA	C09	Cul9	wilcox	up	I
Mlxip61	0.698239	-0.143305	0.264	0.286	1	CA	C09	Mlxip	wilcox	down	II
Nptx241	0.698609	0.321818	0.124	0.143	1	CA	C09	Nptx2	wilcox	up	I
Gkap141	0.698617	0.238122	0.545	0.571	1	CA	C09	Gkap1	wilcox	up	I
Tmem6841	0.698695	0.412386	0.14	0.165	1	CA	C09	Tmem68	wilcox	up	I
Rnf2441	0.698841	-0.284035	0.38	0.414	1	CA	C09	Rnf24	wilcox	down	II
Traf324	0.698856	0.574069	0.281	0.278	1	CA	C09	Traf3	wilcox	up	I
Pias441	0.699026	0.192618	0.322	0.316	1	CA	C09	Pias4	wilcox	up	I
Ppm1d51	0.69918	0.12308	0.347	0.331	1	CA	C09	Ppm1d	wilcox	up	I
Oas1a11	0.699229	-0.16064	0.14	0.12	1	CA	C09	Oas1a	wilcox	down	II
Spred231	0.699396	-0.22682	0.314	0.331	1	CA	C09	Spred2	wilcox	down	II
Oma131	0.700436	0.374428	0.405	0.421	1	CA	C09	Oma1	wilcox	up	I
Appbp231	0.700537	0.10958	0.529	0.571	1	CA	C09	Appbp2	wilcox	up	I
Coa731	0.700611	-0.170152	0.223	0.211	1	CA	C09	Coa7	wilcox	down	II
Tfe341	0.701099	0.352211	0.372	0.376	1	CA	C09	Tfe3	wilcox	up	I
Lfng17	0.701152	-0.205116	0.091	0.105	1	CA	C09	Lfng	wilcox	down	II
Fam20a11	0.701152	-0.10693	0.091	0.105	1	CA	C09	Fam20a	wilcox	down	II
Txndc1641	0.701433	0.340954	0.496	0.489	1	CA	C09	Txndc16	wilcox	up	I
Zscan2151	0.701529	0.364758	0.174	0.158	1	CA	C09	Zscan21	wilcox	up	I
Ggnbp225	0.701813	-0.159201	0.694	0.714	1	CA	C09	Ggnbp2	wilcox	down	II
Tfcp2l112	0.702187	1.08961	0.388	0.383	1	CA	C09	Tfcp2l1	wilcox	up	I
Zfp42241	0.702376	-0.150956	0.438	0.496	1	CA	C09	Zfp422	wilcox	down	II
Mycl31	0.702438	-0.236702	0.281	0.331	1	CA	C09	Mycl	wilcox	down	II
Psmd2110	0.702441	0.163896	0.818	0.872	1	CA	C09	Psmd2	wilcox	up	I
Ptprs31	0.702624	0.142744	0.281	0.308	1	CA	C09	Ptprs	wilcox	up	I
B4galt6110	0.702869	0.421739	0.24	0.218	1	CA	C09	B4galt6	wilcox	up	I
Stx1911	0.702891	0.504596	0.14	0.128	1	CA	C09	Stx19	wilcox	up	I
Nt5dc241	0.703295	-0.163039	0.554	0.594	1	CA	C09	Nt5dc2	wilcox	down	II
Arfgap351	0.703329	0.156863	0.76	0.744	1	CA	C09	Arfgap3	wilcox	up	I
Nfkbia23	0.703538	0.134483	0.818	0.842	1	CA	C09	Nfkbia	wilcox	up	I
Tgfa21	0.703559	0.290942	0.306	0.301	1	CA	C09	Tgfa	wilcox	up	I
Scpep121	0.703716	0.162832	0.14	0.158	1	CA	C09	Scpep1	wilcox	up	I
Got161	0.70402	0.294961	0.322	0.308	1	CA	C09	Got1	wilcox	up	I
Eif2ak391	0.704065	0.249176	0.281	0.263	1	CA	C09	Eif2ak3	wilcox	up	I
Acbd741	0.704132	0.707677	0.198	0.233	1	CA	C09	Acbd7	wilcox	up	I
Acp618	0.704475	0.178756	0.198	0.18	1	CA	C09	Acp6	wilcox	up	I
Mthfsd71	0.704612	0.141447	0.24	0.271	1	CA	C09	Mthfsd	wilcox	up	I
Gtpbp341	0.704687	0.569706	0.099	0.12	1	CA	C09	Gtpbp3	wilcox	up	I
Tmem16851	0.70477	0.177286	0.248	0.233	1	CA	C09	Tmem168	wilcox	up	I
Hddc351	0.70481	0.741045	0.207	0.195	1	CA	C09	Hddc3	wilcox	up	I
Gclm25	0.705059	-0.117305	0.818	0.887	1	CA	C09	Gclm	wilcox	down	II
Man2b217	0.705187	0.483478	0.124	0.113	1	CA	C09	Man2b2	wilcox	up	I
Zfp291	0.705187	0.735209	0.124	0.113	1	CA	C09	Zfp2	wilcox	up	I
Sirt223	0.705205	0.299532	0.579	0.602	1	CA	C09	Sirt2	wilcox	up	I
Sdhb23	0.705306	0.220063	0.884	0.895	1	CA	C09	Sdhb	wilcox	up	I
Ppp4r3b24	0.705365	0.121633	0.694	0.699	1	CA	C09	Ppp4r3b	wilcox	up	I
Crat41	0.706269	0.351848	0.264	0.248	1	CA	C09	Crat	wilcox	up	I
Bccip31	0.706387	0.104167	0.636	0.639	1	CA	C09	Bccip	wilcox	up	I
Alkbh131	0.706448	0.367525	0.24	0.233	1	CA	C09	Alkbh1	wilcox	up	I
Rsl1d124	0.706487	0.102591	0.694	0.759	1	CA	C09	Rsl1d1	wilcox	up	I
2810402E24Rik71	0.70668	-0.300173	0.281	0.256	1	CA	C09	2810402E24Rik	wilcox	down	II
Itgav24	0.706682	0.617962	0.281	0.323	1	CA	C09	Itgav	wilcox	up	I
Acly29	0.706887	-0.173711	0.537	0.571	1	CA	C09	Acly	wilcox	down	II
Wdr7441	0.707534	0.222723	0.413	0.421	1	CA	C09	Wdr74	wilcox	up	I
Plekhm131	0.707659	-0.102571	0.207	0.226	1	CA	C09	Plekhm1	wilcox	down	II
Daglb21	0.707809	0.133225	0.281	0.316	1	CA	C09	Daglb	wilcox	up	I
Dcaf1761	0.708096	0.475976	0.248	0.248	1	CA	C09	Dcaf17	wilcox	up	I
Usp3641	0.70848	0.425259	0.281	0.278	1	CA	C09	Usp36	wilcox	up	I
Adamtsl33	0.708701	0.199322	0.231	0.211	1	CA	C09	Adamtsl3	wilcox	up	I
Cdc5l31	0.708783	0.302027	0.645	0.647	1	CA	C09	Cdc5l	wilcox	up	I
Rras31	0.708885	0.133093	0.314	0.338	1	CA	C09	Rras	wilcox	up	I
Edn251	0.709147	0.448487	0.488	0.556	1	CA	C09	Edn2	wilcox	up	I
Adgrl325	0.709462	0.180428	0.182	0.173	1	CA	C09	Adgrl3	wilcox	up	I
Aldoc18	0.70973	-0.115285	0.76	0.797	1	CA	C09	Aldoc	wilcox	down	II
Prr1261	0.709865	-0.159755	0.223	0.248	1	CA	C09	Prr12	wilcox	down	II
Gab141	0.709943	0.392576	0.339	0.323	1	CA	C09	Gab1	wilcox	up	I
Ciao2a22	0.710043	0.290838	0.686	0.684	1	CA	C09	Ciao2a	wilcox	up	I
Tpra131	0.71011	0.206352	0.157	0.18	1	CA	C09	Tpra1	wilcox	up	I
Sall121	0.71011	0.502871	0.174	0.165	1	CA	C09	Sall1	wilcox	up	I
Rbm3831	0.710263	0.246017	0.207	0.195	1	CA	C09	Rbm38	wilcox	up	I
Slc25a1471	0.710263	0.555982	0.207	0.195	1	CA	C09	Slc25a14	wilcox	up	I
Abraxas223	0.710393	0.385356	0.413	0.406	1	CA	C09	Abraxas2	wilcox	up	I
Hist1h2bc31	0.710504	0.167906	0.876	0.955	1	CA	C09	Hist1h2bc	wilcox	up	I
Sephs141	0.710507	0.582476	0.273	0.316	1	CA	C09	Sephs1	wilcox	up	I
Bclaf351	0.71072	0.456324	0.215	0.256	1	CA	C09	Bclaf3	wilcox	up	I
Esrp141	0.710816	0.144675	0.636	0.707	1	CA	C09	Esrp1	wilcox	up	I
Dpf2110	0.710976	-0.271335	0.488	0.496	1	CA	C09	Dpf2	wilcox	down	II
1190007I07Rik61	0.710978	0.335214	0.339	0.331	1	CA	C09	1190007I07Rik	wilcox	up	I
Ldhb110	0.71117	0.142455	0.926	0.932	1	CA	C09	Ldhb	wilcox	up	I
Thoc541	0.711363	-0.434469	0.24	0.263	1	CA	C09	Thoc5	wilcox	down	II
1810044D09Rik71	0.711441	0.644066	0.231	0.218	1	CA	C09	1810044D09Rik	wilcox	up	I
Rnf11451	0.711536	0.143545	0.388	0.376	1	CA	C09	Rnf114	wilcox	up	I
Ptpn951	0.71158	0.43347	0.264	0.271	1	CA	C09	Ptpn9	wilcox	up	I
Taf431	0.711934	0.281844	0.264	0.256	1	CA	C09	Taf4	wilcox	up	I
1700017B05Rik61	0.712184	-0.271703	0.256	0.286	1	CA	C09	1700017B05Rik	wilcox	down	II
Cxxc431	0.712353	0.152861	0.521	0.511	1	CA	C09	Cxxc4	wilcox	up	I
Krr151	0.71242	0.344669	0.364	0.361	1	CA	C09	Krr1	wilcox	up	I
Rnf113a241	0.71242	0.291556	0.364	0.361	1	CA	C09	Rnf113a2	wilcox	up	I
Ints741	0.712599	0.287445	0.215	0.203	1	CA	C09	Ints7	wilcox	up	I
Adat141	0.713374	0.71491	0.107	0.098	1	CA	C09	Adat1	wilcox	up	I
Dmrta221	0.713482	0.291184	0.719	0.774	1	CA	C09	Dmrta2	wilcox	up	I
Tada2b61	0.71369	-0.149612	0.198	0.226	1	CA	C09	Tada2b	wilcox	down	II
Ube2w31	0.714105	0.41251	0.479	0.489	1	CA	C09	Ube2w	wilcox	up	I
Adprh31	0.714275	0.401156	0.364	0.383	1	CA	C09	Adprh	wilcox	up	I
Rfxank21	0.714298	0.21103	0.174	0.195	1	CA	C09	Rfxank	wilcox	up	I
Coq8b41	0.71433	0.472283	0.298	0.278	1	CA	C09	Coq8b	wilcox	up	I
Chuk41	0.714395	-0.134868	0.298	0.338	1	CA	C09	Chuk	wilcox	down	II
Atp1a1110	0.714402	0.196205	0.983	0.955	1	CA	C09	Atp1a1	wilcox	up	I
Mier371	0.714698	0.292872	0.347	0.346	1	CA	C09	Mier3	wilcox	up	I
Rilpl161	0.715518	0.145434	0.331	0.398	1	CA	C09	Rilpl1	wilcox	up	I
mt-Atp627	0.715683	0.119454	1	1	1	CA	C09	mt-Atp6	wilcox	up	I
Kpna431	0.716185	0.125619	0.653	0.699	1	CA	C09	Kpna4	wilcox	up	I
Col4a3bp51	0.716355	0.195405	0.661	0.699	1	CA	C09	Col4a3bp	wilcox	up	I
Sema4d31	0.716681	0.26056	0.231	0.218	1	CA	C09	Sema4d	wilcox	up	I
Timm2241	0.716874	-0.360548	0.43	0.466	1	CA	C09	Timm22	wilcox	down	II
Ppp1r3e31	0.717104	-0.301952	0.107	0.12	1	CA	C09	Ppp1r3e	wilcox	down	II
Tns319	0.717338	-0.197549	0.413	0.444	1	CA	C09	Tns3	wilcox	down	II
Tmem374	0.717953	-0.235399	0.099	0.113	1	CA	C09	Tmem37	wilcox	down	II
Atp5k29	0.718227	0.212417	0.95	0.962	1	CA	C09	Atp5k	wilcox	up	I
mt-Co115	0.718238	0.10685	1	0.992	1	CA	C09	mt-Co1	wilcox	up	I
Lzts321	0.718278	0.708108	0.215	0.218	1	CA	C09	Lzts3	wilcox	up	I
Iars61	0.718329	0.306977	0.331	0.331	1	CA	C09	Iars	wilcox	up	I
Ift14051	0.718546	0.144561	0.116	0.135	1	CA	C09	Ift140	wilcox	up	I
Mapk8ip2110	0.718546	0.421431	0.132	0.12	1	CA	C09	Mapk8ip2	wilcox	up	I
Dennd1b51	0.718808	0.37641	0.322	0.383	1	CA	C09	Dennd1b	wilcox	up	I
Zc3hc131	0.718815	-0.239237	0.182	0.203	1	CA	C09	Zc3hc1	wilcox	down	II
Slc6a1411	0.718941	-0.231876	0.38	0.398	1	CA	C09	Slc6a14	wilcox	down	II
Sox2131	0.719	0.144757	0.388	0.421	1	CA	C09	Sox21	wilcox	up	I
Bend541	0.719016	0.112734	0.347	0.338	1	CA	C09	Bend5	wilcox	up	I
Pccb51	0.719072	-0.161469	0.57	0.609	1	CA	C09	Pccb	wilcox	down	II
Tmem7951	0.719623	0.453324	0.306	0.293	1	CA	C09	Tmem79	wilcox	up	I
Svopl11	0.719703	-0.189708	0.405	0.414	1	CA	C09	Svopl	wilcox	down	II
Stam251	0.719794	-0.230201	0.413	0.474	1	CA	C09	Stam2	wilcox	down	II
Mob1b22	0.719893	0.100544	0.711	0.737	1	CA	C09	Mob1b	wilcox	up	I
Fzr171	0.719992	0.196247	0.223	0.263	1	CA	C09	Fzr1	wilcox	up	I
Rras251	0.720084	0.15972	0.248	0.233	1	CA	C09	Rras2	wilcox	up	I
Sowahb12	0.720134	0.424309	0.223	0.218	1	CA	C09	Sowahb	wilcox	up	I
Chd826	0.720156	0.178493	0.504	0.571	1	CA	C09	Chd8	wilcox	up	I
Zfp42871	0.7202	0.520706	0.207	0.248	1	CA	C09	Zfp428	wilcox	up	I
Fbxo3141	0.720719	0.267443	0.331	0.361	1	CA	C09	Fbxo31	wilcox	up	I
Pex1041	0.72132	0.16886	0.149	0.135	1	CA	C09	Pex10	wilcox	up	I
Phrf126	0.721821	0.356393	0.314	0.316	1	CA	C09	Phrf1	wilcox	up	I
Ptpa31	0.721937	0.197048	0.488	0.496	1	CA	C09	Ptpa	wilcox	up	I
Pfkl51	0.722721	0.233374	0.446	0.436	1	CA	C09	Pfkl	wilcox	up	I
Rfesd61	0.722769	0.302178	0.298	0.286	1	CA	C09	Rfesd	wilcox	up	I
Gapvd131	0.722852	-0.141488	0.529	0.549	1	CA	C09	Gapvd1	wilcox	down	II
Cox1521	0.722987	0.516537	0.132	0.12	1	CA	C09	Cox15	wilcox	up	I
1810024B03Rik31	0.723061	0.742968	0.157	0.15	1	CA	C09	1810024B03Rik	wilcox	up	I
Me151	0.723106	0.147704	0.347	0.398	1	CA	C09	Me1	wilcox	up	I
Zkscan631	0.723345	-0.252443	0.091	0.105	1	CA	C09	Zkscan6	wilcox	down	II
Ptpn18110	0.723672	0.218796	0.678	0.692	1	CA	C09	Ptpn18	wilcox	up	I
Psmd11110	0.723951	0.168248	0.785	0.865	1	CA	C09	Psmd11	wilcox	up	I
Brd923	0.724014	0.2192	0.446	0.444	1	CA	C09	Brd9	wilcox	up	I
Spata1321	0.724057	-0.268544	0.405	0.383	1	CA	C09	Spata13	wilcox	down	II
Acat241	0.724582	-0.540188	0.24	0.271	1	CA	C09	Acat2	wilcox	down	II
1810030O07Rik61	0.724763	-0.132602	0.405	0.406	1	CA	C09	1810030O07Rik	wilcox	down	II
Upp131	0.724774	1.11322	0.256	0.248	1	CA	C09	Upp1	wilcox	up	I
Tprgl110	0.724784	0.228703	0.669	0.722	1	CA	C09	Tprgl	wilcox	up	I
Il17ra31	0.724821	0.308957	0.165	0.188	1	CA	C09	Il17ra	wilcox	up	I
Smc241	0.724944	0.255474	0.231	0.263	1	CA	C09	Smc2	wilcox	up	I
Selenop21	0.725165	-0.29696	0.289	0.293	1	CA	C09	Selenop	wilcox	down	II
Gsta1	0.725184	0.146875	0.157	0.173	1	CA	C09	Gsta1	wilcox	up	I
Nploc471	0.725214	0.28642	0.223	0.256	1	CA	C09	Nploc4	wilcox	up	I
Bhlhe4021	0.725341	0.209463	0.686	0.737	1	CA	C09	Bhlhe40	wilcox	up	I
Stambpl111	0.725687	0.364771	0.107	0.128	1	CA	C09	Stambpl1	wilcox	up	I
Ulk461	0.725687	0.59184	0.124	0.113	1	CA	C09	Ulk4	wilcox	up	I
Sdc231	0.725719	0.151488	0.446	0.496	1	CA	C09	Sdc2	wilcox	up	I
Pgls110	0.725883	0.129527	0.942	0.925	1	CA	C09	Pgls	wilcox	up	I
Ndrg341	0.726158	-0.105026	0.529	0.534	1	CA	C09	Ndrg3	wilcox	down	II
Dpp721	0.726208	-0.132237	0.198	0.226	1	CA	C09	Dpp7	wilcox	down	II
Setx31	0.726764	0.35872	0.289	0.293	1	CA	C09	Setx	wilcox	up	I
Chmp1a27	0.72683	0.155909	0.636	0.669	1	CA	C09	Chmp1a	wilcox	up	I
Pwwp3a61	0.726864	0.494527	0.264	0.256	1	CA	C09	Pwwp3a	wilcox	up	I
Fras121	0.727437	0.193815	0.116	0.135	1	CA	C09	Fras1	wilcox	up	I
Gm158836	0.727437	0.169235	0.116	0.135	1	CA	C09	Gm15883	wilcox	up	I
Nup16081	0.727663	0.989015	0.132	0.15	1	CA	C09	Nup160	wilcox	up	I
Nsg151	0.727692	0.987688	0.388	0.406	1	CA	C09	Nsg1	wilcox	up	I
Ptcd251	0.727752	0.291443	0.314	0.308	1	CA	C09	Ptcd2	wilcox	up	I
Mxi128	0.727894	-0.362098	0.471	0.519	1	CA	C09	Mxi1	wilcox	down	II
Clybl21	0.727996	0.198291	0.248	0.286	1	CA	C09	Clybl	wilcox	up	I
Kat541	0.728106	-0.11014	0.331	0.353	1	CA	C09	Kat5	wilcox	down	II
B230307C23Rik41	0.728179	0.351946	0.116	0.105	1	CA	C09	B230307C23Rik	wilcox	up	I
Clec2d16	0.728335	-0.122068	0.438	0.383	1	CA	C09	Clec2d	wilcox	down	II
Tspan3211	0.728451	0.174682	0.934	0.932	1	CA	C09	Tspan3	wilcox	up	I
Cdc42ep331	0.728688	0.186921	0.455	0.481	1	CA	C09	Cdc42ep3	wilcox	up	I
Rap1gapos3	0.728706	-0.169091	0.124	0.105	1	CA	C09	Rap1gapos	wilcox	down	II
Ptk2b13	0.728706	-0.365988	0.107	0.12	1	CA	C09	Ptk2b	wilcox	down	II
Taf9b41	0.728782	0.205878	0.14	0.128	1	CA	C09	Taf9b	wilcox	up	I
Naa1051	0.728856	0.160283	0.628	0.654	1	CA	C09	Naa10	wilcox	up	I
Firre61	0.728898	0.128559	0.165	0.15	1	CA	C09	Firre	wilcox	up	I
Irf661	0.728953	0.141572	0.521	0.602	1	CA	C09	Irf6	wilcox	up	I
Tex26123	0.729067	0.128145	0.736	0.767	1	CA	C09	Tex261	wilcox	up	I
Hacl141	0.729153	0.335168	0.174	0.158	1	CA	C09	Hacl1	wilcox	up	I
Mpst24	0.729187	-0.100647	0.818	0.85	1	CA	C09	Mpst	wilcox	down	II
Borcs671	0.729784	0.281769	0.314	0.376	1	CA	C09	Borcs6	wilcox	up	I
Map3k1161	0.729799	0.106688	0.198	0.226	1	CA	C09	Map3k11	wilcox	up	I
Swap7021	0.73002	0.425349	0.43	0.436	1	CA	C09	Swap70	wilcox	up	I
Leng171	0.730025	0.594463	0.24	0.256	1	CA	C09	Leng1	wilcox	up	I
Psmc3ip41	0.730543	0.254854	0.116	0.105	1	CA	C09	Psmc3ip	wilcox	up	I
AI41358251	0.730586	0.211001	0.438	0.504	1	CA	C09	AI413582	wilcox	up	I
Hist2h3c251	0.73061	0.276471	0.165	0.188	1	CA	C09	Hist2h3c2	wilcox	up	I
Abhd871	0.730886	0.772928	0.314	0.308	1	CA	C09	Abhd8	wilcox	up	I
C130071C03Rik51	0.730954	0.539457	0.124	0.143	1	CA	C09	C130071C03Rik	wilcox	up	I
Hey119	0.731319	0.106978	0.694	0.737	1	CA	C09	Hey1	wilcox	up	I
Bin371	0.731849	0.152762	0.372	0.361	1	CA	C09	Bin3	wilcox	up	I
Zfp51131	0.732075	0.163714	0.388	0.391	1	CA	C09	Zfp511	wilcox	up	I
Cpt1a41	0.732257	0.390812	0.479	0.481	1	CA	C09	Cpt1a	wilcox	up	I
Ptdss151	0.732285	0.165259	0.281	0.271	1	CA	C09	Ptdss1	wilcox	up	I
Txndc1541	0.732325	0.242267	0.76	0.805	1	CA	C09	Txndc15	wilcox	up	I
Klf1161	0.732454	0.530968	0.289	0.331	1	CA	C09	Klf11	wilcox	up	I
Srgap131	0.732565	0.44284	0.124	0.113	1	CA	C09	Srgap1	wilcox	up	I
Mpnd31	0.732761	0.251724	0.521	0.511	1	CA	C09	Mpnd	wilcox	up	I
Ccdc3941	0.732909	1.13802	0.116	0.105	1	CA	C09	Ccdc39	wilcox	up	I
Pum231	0.732955	-0.14212	0.752	0.752	1	CA	C09	Pum2	wilcox	down	II
2700081O15Rik31	0.732959	0.2797	0.256	0.256	1	CA	C09	2700081O15Rik	wilcox	up	I
Asxl151	0.733171	0.210663	0.355	0.361	1	CA	C09	Asxl1	wilcox	up	I
Orc621	0.733264	0.123979	0.339	0.338	1	CA	C09	Orc6	wilcox	up	I
Fzd231	0.733286	-0.473174	0.091	0.105	1	CA	C09	Fzd2	wilcox	down	II
Scaf831	0.733386	0.271007	0.413	0.406	1	CA	C09	Scaf8	wilcox	up	I
Ube2j2110	0.734077	-0.218381	0.628	0.586	1	CA	C09	Ube2j2	wilcox	down	II
Klf1221	0.734295	-0.182728	0.207	0.218	1	CA	C09	Klf12	wilcox	down	II
Lpin151	0.734593	0.509866	0.595	0.654	1	CA	C09	Lpin1	wilcox	up	I
Supv3l121	0.734863	0.539329	0.124	0.113	1	CA	C09	Supv3l1	wilcox	up	I
Tbrg419	0.734863	0.362524	0.124	0.113	1	CA	C09	Tbrg4	wilcox	up	I
Cdk841	0.734973	0.201692	0.364	0.391	1	CA	C09	Cdk8	wilcox	up	I
Orc441	0.735216	0.154461	0.512	0.489	1	CA	C09	Orc4	wilcox	up	I
Ehd461	0.73572	0.141134	0.521	0.466	1	CA	C09	Ehd4	wilcox	up	I
Aqp324	0.73623	0.150093	0.686	0.692	1	CA	C09	Aqp3	wilcox	up	I
Fam120c21	0.736364	0.175779	0.132	0.12	1	CA	C09	Fam120c	wilcox	up	I
Chd2110	0.736384	-0.150092	0.554	0.556	1	CA	C09	Chd2	wilcox	down	II
B230354K17Rik19	0.736416	0.743282	0.132	0.128	1	CA	C09	B230354K17Rik	wilcox	up	I
Prkaca61	0.73647	0.359727	0.372	0.406	1	CA	C09	Prkaca	wilcox	up	I
Trnt141	0.73647	0.356118	0.388	0.391	1	CA	C09	Trnt1	wilcox	up	I
Clec16a61	0.736998	0.368366	0.215	0.211	1	CA	C09	Clec16a	wilcox	up	I
Ptgfrn21	0.737028	0.120422	0.174	0.195	1	CA	C09	Ptgfrn	wilcox	up	I
Rnf12361	0.737028	0.200407	0.19	0.18	1	CA	C09	Rnf123	wilcox	up	I
Aspscr141	0.737065	-0.124944	0.479	0.459	1	CA	C09	Aspscr1	wilcox	down	II
Bbs241	0.737112	0.522781	0.174	0.158	1	CA	C09	Bbs2	wilcox	up	I
Agbl351	0.737163	0.370214	0.124	0.113	1	CA	C09	Agbl3	wilcox	up	I
Gaa41	0.737211	-0.149087	0.372	0.398	1	CA	C09	Gaa	wilcox	down	II
Sardh11	0.737649	0.355112	0.116	0.105	1	CA	C09	Sardh	wilcox	up	I
Mllt661	0.737679	0.184523	0.364	0.353	1	CA	C09	Mllt6	wilcox	up	I
Mef2c21	0.737884	0.243605	0.405	0.391	1	CA	C09	Mef2c	wilcox	up	I
Tspan3315	0.738352	0.380411	0.182	0.173	1	CA	C09	Tspan33	wilcox	up	I
Trappc1141	0.738427	0.268948	0.289	0.286	1	CA	C09	Trappc11	wilcox	up	I
Pcgf171	0.738456	0.772659	0.14	0.135	1	CA	C09	Pcgf1	wilcox	up	I
Arf251	0.738666	0.128553	0.306	0.338	1	CA	C09	Arf2	wilcox	up	I
Il4ra16	0.739339	0.530144	0.198	0.188	1	CA	C09	Il4ra	wilcox	up	I
Fam118a51	0.739465	0.263733	0.107	0.128	1	CA	C09	Fam118a	wilcox	up	I
Rffl51	0.739541	0.248402	0.207	0.241	1	CA	C09	Rffl	wilcox	up	I
Aifm221	0.739566	0.157631	0.099	0.113	1	CA	C09	Aifm2	wilcox	up	I
Foxo451	0.739664	0.331046	0.14	0.128	1	CA	C09	Foxo4	wilcox	up	I
Rdh1331	0.740214	0.337726	0.107	0.098	1	CA	C09	Rdh13	wilcox	up	I
Ccdc85c21	0.740222	0.333068	0.231	0.263	1	CA	C09	Ccdc85c	wilcox	up	I
Stau126	0.740352	0.409256	0.455	0.489	1	CA	C09	Stau1	wilcox	up	I
Pnkp61	0.740475	0.169224	0.289	0.278	1	CA	C09	Pnkp	wilcox	up	I
Pcsk621	0.740617	0.480972	0.165	0.158	1	CA	C09	Pcsk6	wilcox	up	I
Bcl1031	0.740641	0.114532	0.645	0.662	1	CA	C09	Bcl10	wilcox	up	I
Fmn231	0.740771	-0.244097	0.091	0.105	1	CA	C09	Fmn2	wilcox	down	II
2610044O15Rik841	0.740841	0.597293	0.132	0.12	1	CA	C09	2610044O15Rik8	wilcox	up	I
Pum323	0.740976	0.253534	0.446	0.444	1	CA	C09	Pum3	wilcox	up	I
Cpe29	0.741047	0.340605	0.174	0.203	1	CA	C09	Cpe	wilcox	up	I
Hars41	0.741266	0.15403	0.479	0.459	1	CA	C09	Hars	wilcox	up	I
Mrpl2231	0.741473	-0.441355	0.446	0.481	1	CA	C09	Mrpl22	wilcox	down	II
Pcmtd121	0.741493	0.148355	0.727	0.782	1	CA	C09	Pcmtd1	wilcox	up	I
Emc151	0.74166	-0.217394	0.273	0.301	1	CA	C09	Emc1	wilcox	down	II
Nmt241	0.741751	0.122958	0.438	0.504	1	CA	C09	Nmt2	wilcox	up	I
Coa631	0.741751	0.175529	0.455	0.489	1	CA	C09	Coa6	wilcox	up	I
Fam98a31	0.741811	0.361287	0.339	0.346	1	CA	C09	Fam98a	wilcox	up	I
Ranbp361	0.741887	0.11826	0.314	0.308	1	CA	C09	Ranbp3	wilcox	up	I
Cystm1110	0.741915	0.145045	0.893	0.917	1	CA	C09	Cystm1	wilcox	up	I
Zfp68823	0.742248	0.799464	0.149	0.143	1	CA	C09	Zfp688	wilcox	up	I
Trim5921	0.742634	0.266821	0.165	0.158	1	CA	C09	Trim59	wilcox	up	I
Cryab21	0.742668	0.558539	0.463	0.474	1	CA	C09	Cryab	wilcox	up	I
Grsf141	0.742782	0.193765	0.545	0.571	1	CA	C09	Grsf1	wilcox	up	I
Gbe151	0.742816	0.708598	0.289	0.293	1	CA	C09	Gbe1	wilcox	up	I
Vps5051	0.743032	0.109168	0.231	0.256	1	CA	C09	Vps50	wilcox	up	I
Rab11fip531	0.743083	0.703763	0.116	0.135	1	CA	C09	Rab11fip5	wilcox	up	I
Klhl551	0.743091	0.226209	0.198	0.188	1	CA	C09	Klhl5	wilcox	up	I
Dock831	0.743147	0.231484	0.471	0.496	1	CA	C09	Dock8	wilcox	up	I
Gm28142	0.743271	0.672234	0.091	0.105	1	CA	C09	Gm2814	wilcox	up	I
Nfatc325	0.743278	0.146853	0.289	0.286	1	CA	C09	Nfatc3	wilcox	up	I
Tex26431	0.74332	0.681525	0.587	0.602	1	CA	C09	Tex264	wilcox	up	I
Smim322	0.743548	-0.124421	0.347	0.353	1	CA	C09	Smim3	wilcox	down	II
Kat6a31	0.74373	-0.166177	0.595	0.586	1	CA	C09	Kat6a	wilcox	down	II
Ppp1r1126	0.743853	0.306532	0.744	0.805	1	CA	C09	Ppp1r11	wilcox	up	I
Paf123	0.743858	0.222917	0.38	0.383	1	CA	C09	Paf1	wilcox	up	I
Obp1b21	0.744032	-0.605366	0.14	0.128	1	CA	C09	Obp1b	wilcox	down	II
Dnajc941	0.744071	0.436417	0.463	0.474	1	CA	C09	Dnajc9	wilcox	up	I
AW20949131	0.744748	0.242048	0.248	0.241	1	CA	C09	AW209491	wilcox	up	I
Xpo131	0.744879	0.642355	0.438	0.466	1	CA	C09	Xpo1	wilcox	up	I
Bmpr226	0.745205	0.161782	0.612	0.639	1	CA	C09	Bmpr2	wilcox	up	I
Nfe2l131	0.745429	0.30338	0.76	0.82	1	CA	C09	Nfe2l1	wilcox	up	I
Zc3h1031	0.745491	0.346576	0.174	0.165	1	CA	C09	Zc3h10	wilcox	up	I
Itga2b31	0.745739	0.252159	0.248	0.278	1	CA	C09	Itga2b	wilcox	up	I
Slc20a241	0.745855	0.304216	0.24	0.241	1	CA	C09	Slc20a2	wilcox	up	I
Mfsd1151	0.746153	0.177076	0.339	0.331	1	CA	C09	Mfsd11	wilcox	up	I
Pigl21	0.746219	0.251523	0.14	0.128	1	CA	C09	Pigl	wilcox	up	I
Mrpl3121	0.746499	0.653715	0.347	0.346	1	CA	C09	Mrpl3	wilcox	up	I
Snip151	0.746568	0.360063	0.19	0.18	1	CA	C09	Snip1	wilcox	up	I
Fer1l6	0.746658	0.165683	0.38	0.414	1	CA	C09	Fer1l6	wilcox	up	I
Mrps651	0.746828	-0.423312	0.43	0.451	1	CA	C09	Mrps6	wilcox	down	II
Nckap511	0.746981	0.349765	0.215	0.203	1	CA	C09	Nckap5	wilcox	up	I
Me241	0.747122	0.343145	0.157	0.143	1	CA	C09	Me2	wilcox	up	I
Sfi161	0.74716	0.432132	0.116	0.105	1	CA	C09	Sfi1	wilcox	up	I
Igsf341	0.747398	-0.214683	0.107	0.12	1	CA	C09	Igsf3	wilcox	down	II
Eno1110	0.747399	0.401299	0.669	0.744	1	CA	C09	Eno1	wilcox	up	I
Pygo261	0.747584	0.187118	0.248	0.233	1	CA	C09	Pygo2	wilcox	up	I
Mdm441	0.748221	0.226138	0.455	0.459	1	CA	C09	Mdm4	wilcox	up	I
Bambi21	0.74828	-0.153694	0.612	0.654	1	CA	C09	Bambi	wilcox	down	II
Zfp955b51	0.74828	0.454266	0.091	0.105	1	CA	C09	Zfp955b	wilcox	up	I
Stoml224	0.74857	0.41413	0.562	0.602	1	CA	C09	Stoml2	wilcox	up	I
Blcap61	0.748835	0.421307	0.19	0.218	1	CA	C09	Blcap	wilcox	up	I
Zc3h8110	0.749256	0.863635	0.165	0.15	1	CA	C09	Zc3h8	wilcox	up	I
Fam229b31	0.749543	0.577436	0.116	0.105	1	CA	C09	Fam229b	wilcox	up	I
Pde4dip41	0.749589	0.173921	0.405	0.391	1	CA	C09	Pde4dip	wilcox	up	I
Suclg1110	0.749626	0.235653	0.86	0.917	1	CA	C09	Suclg1	wilcox	up	I
Rgma31	0.749733	0.152656	0.182	0.211	1	CA	C09	Rgma	wilcox	up	I
Prkacb31	0.75001	0.317473	0.397	0.466	1	CA	C09	Prkacb	wilcox	up	I
Zfp11121	0.750054	0.124582	0.107	0.098	1	CA	C09	Zfp111	wilcox	up	I
mt-Co321	0.750436	0.138174	1	1	1	CA	C09	mt-Co3	wilcox	up	I
Pfn241	0.750553	0.313967	0.471	0.504	1	CA	C09	Pfn2	wilcox	up	I
Tmem20331	0.750708	0.233443	0.264	0.293	1	CA	C09	Tmem203	wilcox	up	I
Pdlim723	0.750722	-0.167996	0.157	0.165	1	CA	C09	Pdlim7	wilcox	down	II
Spa1741	0.750782	0.603306	0.339	0.331	1	CA	C09	Spa17	wilcox	up	I
Mff51	0.750939	0.109277	0.579	0.684	1	CA	C09	Mff	wilcox	up	I
Ddx4151	0.750979	0.17056	0.471	0.511	1	CA	C09	Ddx41	wilcox	up	I
Syap1110	0.75119	-0.126258	0.678	0.692	1	CA	C09	Syap1	wilcox	down	II
1810055G02Rik51	0.751546	0.174067	0.463	0.459	1	CA	C09	1810055G02Rik	wilcox	up	I
Aars35	0.751747	0.3084	0.43	0.421	1	CA	C09	Aars	wilcox	up	I
Sprr1a11	0.751947	0.157202	0.215	0.233	1	CA	C09	Sprr1a	wilcox	up	I
Pes181	0.75198	-0.191434	0.281	0.308	1	CA	C09	Pes1	wilcox	down	II
Hist1h4d51	0.75204	0.211897	0.355	0.368	1	CA	C09	Hist1h4d	wilcox	up	I
Gm153487	0.752072	0.630942	0.132	0.12	1	CA	C09	Gm15348	wilcox	up	I
Med2271	0.752115	0.30046	0.207	0.233	1	CA	C09	Med22	wilcox	up	I
Josd141	0.752348	0.238641	0.289	0.338	1	CA	C09	Josd1	wilcox	up	I
Fam120b23	0.752497	0.200295	0.306	0.301	1	CA	C09	Fam120b	wilcox	up	I
Fntb31	0.753218	0.184046	0.132	0.15	1	CA	C09	Fntb	wilcox	up	I
Sidt12	0.75343	0.2879	0.157	0.18	1	CA	C09	Sidt1	wilcox	up	I
Napa41	0.753548	-0.158536	0.744	0.692	1	CA	C09	Napa	wilcox	down	II
Prcc41	0.75355	0.521974	0.256	0.248	1	CA	C09	Prcc	wilcox	up	I
Cyp2g141	0.753652	0.894754	0.612	0.632	1	CA	C09	Cyp2g1	wilcox	up	I
Tprkb71	0.753889	0.20405	0.256	0.241	1	CA	C09	Tprkb	wilcox	up	I
Med2951	0.754095	0.299662	0.57	0.579	1	CA	C09	Med29	wilcox	up	I
Ndufs724	0.754253	0.268583	0.917	0.91	1	CA	C09	Ndufs7	wilcox	up	I
Gpr16031	0.754446	1.00606	0.116	0.113	1	CA	C09	Gpr160	wilcox	up	I
Zfp26061	0.754778	0.147126	0.405	0.436	1	CA	C09	Zfp260	wilcox	up	I
Mrpl28110	0.755006	0.198735	0.727	0.827	1	CA	C09	Mrpl28	wilcox	up	I
Sharpin41	0.755184	0.729968	0.306	0.346	1	CA	C09	Sharpin	wilcox	up	I
Mettl21a41	0.755666	0.633877	0.174	0.173	1	CA	C09	Mettl21a	wilcox	up	I
Mrpl4051	0.755789	0.605414	0.43	0.489	1	CA	C09	Mrpl40	wilcox	up	I
Parp931	0.755814	0.30128	0.364	0.361	1	CA	C09	Parp9	wilcox	up	I
Nphp161	0.755909	0.594233	0.281	0.331	1	CA	C09	Nphp1	wilcox	up	I
Ptcd351	0.756028	-0.497566	0.174	0.188	1	CA	C09	Ptcd3	wilcox	down	II
Sox431	0.756053	0.11851	0.719	0.752	1	CA	C09	Sox4	wilcox	up	I
Tob231	0.756086	0.261814	0.669	0.714	1	CA	C09	Tob2	wilcox	up	I
Ift7422	0.756121	0.680765	0.512	0.519	1	CA	C09	Ift74	wilcox	up	I
Ppp4r171	0.756147	0.229113	0.174	0.195	1	CA	C09	Ppp4r1	wilcox	up	I
Rin231	0.756201	0.549132	0.207	0.203	1	CA	C09	Rin2	wilcox	up	I
Trappc1331	0.756227	-0.208862	0.43	0.474	1	CA	C09	Trappc13	wilcox	down	II
Nup5461	0.756537	0.373531	0.223	0.248	1	CA	C09	Nup54	wilcox	up	I
Mdfic21	0.7568	0.210473	0.107	0.12	1	CA	C09	Mdfic	wilcox	up	I
Srr51	0.7568	-0.144422	0.107	0.12	1	CA	C09	Srr	wilcox	down	II
Cfap6951	0.757179	-0.498466	0.182	0.195	1	CA	C09	Cfap69	wilcox	down	II
Ctdp151	0.757183	0.216285	0.14	0.128	1	CA	C09	Ctdp1	wilcox	up	I
Hlcs41	0.757285	0.498918	0.207	0.241	1	CA	C09	Hlcs	wilcox	up	I
Dgka41	0.757312	0.364968	0.355	0.361	1	CA	C09	Dgka	wilcox	up	I
Cog841	0.757325	0.144748	0.347	0.376	1	CA	C09	Cog8	wilcox	up	I
Larp731	0.757502	-0.224412	0.512	0.519	1	CA	C09	Larp7	wilcox	down	II
1110012L19Rik41	0.758307	0.231473	0.397	0.406	1	CA	C09	1110012L19Rik	wilcox	up	I
Prkcd21	0.758829	0.363891	0.339	0.376	1	CA	C09	Prkcd	wilcox	up	I
Vps3941	0.758836	0.242596	0.165	0.158	1	CA	C09	Vps39	wilcox	up	I
Slc23a231	0.758977	0.166719	0.438	0.444	1	CA	C09	Slc23a2	wilcox	up	I
Cdc1681	0.759287	0.103518	0.463	0.436	1	CA	C09	Cdc16	wilcox	up	I
Plat31	0.759515	-0.342463	0.769	0.782	1	CA	C09	Plat	wilcox	down	II
Adgrg221	0.759519	-0.172651	0.264	0.241	1	CA	C09	Adgrg2	wilcox	down	II
Ttc39a6	0.759526	-0.158827	0.488	0.526	1	CA	C09	Ttc39a	wilcox	down	II
A430018G15Rik61	0.759604	0.225878	0.298	0.338	1	CA	C09	A430018G15Rik	wilcox	up	I
Sertad361	0.759604	0.394123	0.314	0.323	1	CA	C09	Sertad3	wilcox	up	I
Fam149a41	0.759713	0.504328	0.231	0.226	1	CA	C09	Fam149a	wilcox	up	I
Mrm231	0.759936	0.427797	0.107	0.098	1	CA	C09	Mrm2	wilcox	up	I
Baz1b23	0.760542	0.556084	0.57	0.609	1	CA	C09	Baz1b	wilcox	up	I
Srd5a211	0.761308	-0.755326	0.116	0.128	1	CA	C09	Srd5a2	wilcox	down	II
Bet1l61	0.761411	0.14306	0.62	0.639	1	CA	C09	Bet1l	wilcox	up	I
Cldn223	0.761515	-1.36108	0.107	0.12	1	CA	C09	Cldn22	wilcox	down	II
Foxp28	0.761583	0.335738	0.14	0.128	1	CA	C09	Foxp2	wilcox	up	I
Chpf41	0.761789	-0.289799	0.364	0.383	1	CA	C09	Chpf	wilcox	down	II
Rnf14631	0.761922	0.127382	0.446	0.459	1	CA	C09	Rnf146	wilcox	up	I
Wdr4181	0.761941	0.14628	0.182	0.203	1	CA	C09	Wdr41	wilcox	up	I
Anks351	0.762633	0.265965	0.223	0.226	1	CA	C09	Anks3	wilcox	up	I
Thoc661	0.762689	0.305885	0.306	0.293	1	CA	C09	Thoc6	wilcox	up	I
Ptrhd124	0.762857	0.35789	0.438	0.459	1	CA	C09	Ptrhd1	wilcox	up	I
Rbms221	0.763171	-0.159011	0.157	0.173	1	CA	C09	Rbms2	wilcox	down	II
Erbb314	0.763192	0.14196	0.702	0.714	1	CA	C09	Erbb3	wilcox	up	I
Dnttip131	0.764011	0.18505	0.496	0.511	1	CA	C09	Dnttip1	wilcox	up	I
Abce125	0.76412	0.181164	0.463	0.504	1	CA	C09	Abce1	wilcox	up	I
Srek1110	0.76428	0.218878	0.645	0.624	1	CA	C09	Srek1	wilcox	up	I
Pik3ip151	0.764451	0.170607	0.331	0.316	1	CA	C09	Pik3ip1	wilcox	up	I
Marcksl141	0.764515	-0.126856	0.545	0.571	1	CA	C09	Marcksl1	wilcox	down	II
Appl221	0.764634	0.168324	0.496	0.496	1	CA	C09	Appl2	wilcox	up	I
Emc3110	0.765664	0.114124	0.653	0.677	1	CA	C09	Emc3	wilcox	up	I
Parp1451	0.766038	-0.239505	0.289	0.263	1	CA	C09	Parp14	wilcox	down	II
Ehmt131	0.76606	-0.144337	0.529	0.556	1	CA	C09	Ehmt1	wilcox	down	II
Cit12	0.766205	1.23535	0.215	0.233	1	CA	C09	Cit	wilcox	up	I
Dctn651	0.766629	0.217657	0.628	0.602	1	CA	C09	Dctn6	wilcox	up	I
Nsmf51	0.767124	0.217309	0.215	0.203	1	CA	C09	Nsmf	wilcox	up	I
Ddah231	0.767338	0.186815	0.488	0.489	1	CA	C09	Ddah2	wilcox	up	I
Mcm3ap51	0.767385	0.319952	0.157	0.18	1	CA	C09	Mcm3ap	wilcox	up	I
Tmem9831	0.767493	0.18102	0.488	0.519	1	CA	C09	Tmem98	wilcox	up	I
Rbm2861	0.7675	0.419166	0.463	0.489	1	CA	C09	Rbm28	wilcox	up	I
6720427I07Rik51	0.767516	-0.243767	0.124	0.135	1	CA	C09	6720427I07Rik	wilcox	down	II
Daxx51	0.767634	0.303856	0.248	0.248	1	CA	C09	Daxx	wilcox	up	I
Pwp141	0.767688	0.212223	0.306	0.346	1	CA	C09	Pwp1	wilcox	up	I
Hint2110	0.767824	0.14627	0.843	0.917	1	CA	C09	Hint2	wilcox	up	I
A130010J15Rik21	0.768088	0.158061	0.157	0.143	1	CA	C09	A130010J15Rik	wilcox	up	I
Thumpd341	0.76852	0.672668	0.421	0.451	1	CA	C09	Thumpd3	wilcox	up	I
Trpc131	0.768868	0.443859	0.264	0.256	1	CA	C09	Trpc1	wilcox	up	I
Fbxw923	0.769136	0.245266	0.289	0.308	1	CA	C09	Fbxw9	wilcox	up	I
Abtb181	0.769385	0.451765	0.174	0.165	1	CA	C09	Abtb1	wilcox	up	I
Rabgap131	0.769467	0.125864	0.413	0.421	1	CA	C09	Rabgap1	wilcox	up	I
Utp461	0.769522	0.272852	0.182	0.203	1	CA	C09	Utp4	wilcox	up	I
Pam1622	0.769651	0.158489	0.835	0.88	1	CA	C09	Pam16	wilcox	up	I
Fcho251	0.769658	0.417164	0.62	0.707	1	CA	C09	Fcho2	wilcox	up	I
Gm5024061	0.770072	0.225442	0.207	0.233	1	CA	C09	Gm50240	wilcox	up	I
Rpf141	0.770541	0.106667	0.463	0.519	1	CA	C09	Rpf1	wilcox	up	I
Kdm2a31	0.770662	0.110506	0.537	0.579	1	CA	C09	Kdm2a	wilcox	up	I
Stk17b110	0.770804	0.132076	0.215	0.203	1	CA	C09	Stk17b	wilcox	up	I
Zfp11331	0.770982	0.317178	0.14	0.135	1	CA	C09	Zfp113	wilcox	up	I
Mtmr3110	0.771008	0.122173	0.512	0.526	1	CA	C09	Mtmr3	wilcox	up	I
Wdr7751	0.771028	0.132246	0.339	0.361	1	CA	C09	Wdr77	wilcox	up	I
Ccnyl115	0.771058	0.446815	0.149	0.173	1	CA	C09	Ccnyl1	wilcox	up	I
Ripk441	0.771096	0.263135	0.405	0.421	1	CA	C09	Ripk4	wilcox	up	I
Supt7l51	0.771147	0.570459	0.099	0.113	1	CA	C09	Supt7l	wilcox	up	I
Map261	0.771257	0.532656	0.397	0.421	1	CA	C09	Map2	wilcox	up	I
Lrrfip119	0.771326	0.120312	0.719	0.827	1	CA	C09	Lrrfip1	wilcox	up	I
Wdr1961	0.771421	0.168528	0.198	0.188	1	CA	C09	Wdr19	wilcox	up	I
Dcbld141	0.771421	0.114148	0.198	0.188	1	CA	C09	Dcbld1	wilcox	up	I
4930402H24Rik51	0.771541	0.994393	0.289	0.278	1	CA	C09	4930402H24Rik	wilcox	up	I
Rmc151	0.771925	0.537619	0.149	0.143	1	CA	C09	Rmc1	wilcox	up	I
Bid11	0.771933	0.302263	0.124	0.113	1	CA	C09	Bid	wilcox	up	I
Mex3d51	0.772364	0.299874	0.281	0.286	1	CA	C09	Mex3d	wilcox	up	I
Noct51	0.772374	-0.242386	0.231	0.256	1	CA	C09	Noct	wilcox	down	II
Fam98c41	0.772387	0.711675	0.38	0.451	1	CA	C09	Fam98c	wilcox	up	I
Sf3a224	0.772454	0.343917	0.314	0.346	1	CA	C09	Sf3a2	wilcox	up	I
Asb661	0.77254	0.835088	0.182	0.18	1	CA	C09	Asb6	wilcox	up	I
Slc35g231	0.77339	0.339781	0.157	0.18	1	CA	C09	Slc35g2	wilcox	up	I
Ubtd161	0.773664	0.26169	0.397	0.444	1	CA	C09	Ubtd1	wilcox	up	I
Efhd251	0.773696	0.275364	0.512	0.556	1	CA	C09	Efhd2	wilcox	up	I
2610035D17Rik81	0.774074	0.126465	0.24	0.263	1	CA	C09	2610035D17Rik	wilcox	up	I
Plod221	0.774241	-0.399269	0.207	0.218	1	CA	C09	Plod2	wilcox	down	II
Ints461	0.774341	0.298533	0.273	0.278	1	CA	C09	Ints4	wilcox	up	I
Ipmk24	0.774489	0.332246	0.215	0.203	1	CA	C09	Ipmk	wilcox	up	I
Lpar631	0.77471	0.110194	0.579	0.579	1	CA	C09	Lpar6	wilcox	up	I
Zfp94851	0.774832	0.349001	0.107	0.098	1	CA	C09	Zfp948	wilcox	up	I
Pxylp19	0.775465	0.144806	0.174	0.188	1	CA	C09	Pxylp1	wilcox	up	I
Fam83g21	0.775472	0.261281	0.331	0.316	1	CA	C09	Fam83g	wilcox	up	I
Rph3al11	0.775479	0.480029	0.182	0.173	1	CA	C09	Rph3al	wilcox	up	I
Triobp22	0.775619	0.181841	0.339	0.331	1	CA	C09	Triobp	wilcox	up	I
Itm2c23	0.775777	0.342786	0.835	0.789	1	CA	C09	Itm2c	wilcox	up	I
Samd1021	0.775789	0.368671	0.223	0.211	1	CA	C09	Samd10	wilcox	up	I
Psenen31	0.775806	-0.14451	0.909	0.932	1	CA	C09	Psenen	wilcox	down	II
Ift4326	0.775976	0.804456	0.595	0.654	1	CA	C09	Ift43	wilcox	up	I
Nelfa71	0.776423	0.132516	0.322	0.368	1	CA	C09	Nelfa	wilcox	up	I
Lyrm941	0.776701	0.26814	0.231	0.241	1	CA	C09	Lyrm9	wilcox	up	I
Kif13a61	0.776951	0.225805	0.231	0.218	1	CA	C09	Kif13a	wilcox	up	I
Cox8b11	0.777317	-0.405202	0.157	0.173	1	CA	C09	Cox8b	wilcox	down	II
Samd431	0.777356	0.176266	0.264	0.256	1	CA	C09	Samd4	wilcox	up	I
Msx121	0.777417	-0.200814	0.174	0.188	1	CA	C09	Msx1	wilcox	down	II
Sertad226	0.777435	0.204167	0.579	0.579	1	CA	C09	Sertad2	wilcox	up	I
Unc45a110	0.777885	0.26771	0.463	0.511	1	CA	C09	Unc45a	wilcox	up	I
Elf515	0.778042	0.338747	0.537	0.556	1	CA	C09	Elf5	wilcox	up	I
Plpp141	0.778329	0.500277	0.132	0.158	1	CA	C09	Plpp1	wilcox	up	I
Ppp2r5b31	0.778376	-0.411447	0.223	0.233	1	CA	C09	Ppp2r5b	wilcox	down	II
Stxbp481	0.778635	0.359471	0.157	0.143	1	CA	C09	Stxbp4	wilcox	up	I
Cs31	0.778725	0.276343	0.545	0.586	1	CA	C09	Cs	wilcox	up	I
Mapk8ip151	0.77874	0.315871	0.331	0.338	1	CA	C09	Mapk8ip1	wilcox	up	I
Gbf123	0.779274	0.276602	0.579	0.617	1	CA	C09	Gbf1	wilcox	up	I
Gstm414	0.779287	0.129579	0.174	0.195	1	CA	C09	Gstm4	wilcox	up	I
Med2551	0.779612	0.367611	0.488	0.481	1	CA	C09	Med25	wilcox	up	I
Ift2031	0.780118	-0.167797	0.81	0.895	1	CA	C09	Ift20	wilcox	down	II
Cxcl131	0.780121	1.1264	0.149	0.165	1	CA	C09	Cxcl1	wilcox	up	I
Hps451	0.78029	0.414401	0.19	0.218	1	CA	C09	Hps4	wilcox	up	I
Frmd4b51	0.78029	0.570523	0.19	0.218	1	CA	C09	Frmd4b	wilcox	up	I
Gcat31	0.780396	-0.172998	0.273	0.286	1	CA	C09	Gcat	wilcox	down	II
Grhpr41	0.780435	0.268968	0.438	0.398	1	CA	C09	Grhpr	wilcox	up	I
Csnk2a224	0.780521	0.286114	0.686	0.737	1	CA	C09	Csnk2a2	wilcox	up	I
Sbno251	0.780613	0.568761	0.661	0.722	1	CA	C09	Sbno2	wilcox	up	I
Ptprf110	0.780622	0.400938	0.826	0.842	1	CA	C09	Ptprf	wilcox	up	I
Mmp1541	0.780704	-0.20388	0.479	0.496	1	CA	C09	Mmp15	wilcox	down	II
Gm2021921	0.781286	0.172792	0.124	0.113	1	CA	C09	Gm20219	wilcox	up	I
Rbm15b25	0.781482	-0.218994	0.405	0.444	1	CA	C09	Rbm15b	wilcox	down	II
Anapc5110	0.781849	0.106856	0.678	0.744	1	CA	C09	Anapc5	wilcox	up	I
Zmat526	0.782488	-0.229002	0.669	0.707	1	CA	C09	Zmat5	wilcox	down	II
Src71	0.782755	-0.205613	0.289	0.301	1	CA	C09	Src	wilcox	down	II
Cenpq61	0.782841	0.772252	0.19	0.195	1	CA	C09	Cenpq	wilcox	up	I
Amotl131	0.782866	0.249909	0.14	0.158	1	CA	C09	Amotl1	wilcox	up	I
Ogfod331	0.783143	0.112848	0.479	0.564	1	CA	C09	Ogfod3	wilcox	up	I
Hmox131	0.783387	-0.33537	0.397	0.406	1	CA	C09	Hmox1	wilcox	down	II
Fam222b41	0.783402	0.160246	0.157	0.173	1	CA	C09	Fam222b	wilcox	up	I
Gjb311	0.78363	0.305751	0.091	0.105	1	CA	C09	Gjb3	wilcox	up	I
Ap4m131	0.783723	-0.565059	0.198	0.218	1	CA	C09	Ap4m1	wilcox	down	II
Pin141	0.783822	0.145794	0.678	0.699	1	CA	C09	Pin1	wilcox	up	I
Pacsin361	0.783919	0.270123	0.438	0.451	1	CA	C09	Pacsin3	wilcox	up	I
Spice131	0.784139	1.19409	0.223	0.226	1	CA	C09	Spice1	wilcox	up	I
Scn3b21	0.784385	-0.148254	0.289	0.301	1	CA	C09	Scn3b	wilcox	down	II
Hspbp141	0.784448	0.547086	0.264	0.263	1	CA	C09	Hspbp1	wilcox	up	I
Cep16241	0.784621	-0.105471	0.298	0.308	1	CA	C09	Cep162	wilcox	down	II
Lamc131	0.784749	0.156192	0.182	0.203	1	CA	C09	Lamc1	wilcox	up	I
Nudt631	0.784749	-0.752125	0.198	0.188	1	CA	C09	Nudt6	wilcox	down	II
Rrm171	0.784749	0.495256	0.149	0.143	1	CA	C09	Rrm1	wilcox	up	I
Zfp95231	0.785166	0.33454	0.157	0.15	1	CA	C09	Zfp952	wilcox	up	I
Gm4505141	0.785426	0.320821	0.223	0.263	1	CA	C09	Gm45051	wilcox	up	I
Surf261	0.785521	0.378999	0.306	0.308	1	CA	C09	Surf2	wilcox	up	I
Ap2a241	0.785974	0.131603	0.678	0.669	1	CA	C09	Ap2a2	wilcox	up	I
Krt731	0.786146	0.201463	0.529	0.541	1	CA	C09	Krt7	wilcox	up	I
Cd8223	0.786499	0.179563	0.702	0.774	1	CA	C09	Cd82	wilcox	up	I
Rwdd4a31	0.786564	0.289121	0.331	0.331	1	CA	C09	Rwdd4a	wilcox	up	I
Panx121	0.786636	0.468373	0.116	0.128	1	CA	C09	Panx1	wilcox	up	I
Thtpa51	0.786892	0.46638	0.149	0.143	1	CA	C09	Thtpa	wilcox	up	I
4930579K19Rik41	0.787308	0.449883	0.107	0.098	1	CA	C09	4930579K19Rik	wilcox	up	I
Mex3c31	0.787322	0.234064	0.339	0.338	1	CA	C09	Mex3c	wilcox	up	I
Bloc1s151	0.787381	-0.188947	0.537	0.586	1	CA	C09	Bloc1s1	wilcox	down	II
Rnf2613	0.787602	0.186079	0.107	0.12	1	CA	C09	Rnf26	wilcox	up	I
Golga571	0.7881	0.110458	0.455	0.511	1	CA	C09	Golga5	wilcox	up	I
Gng1341	0.788214	0.503318	0.752	0.767	1	CA	C09	Gng13	wilcox	up	I
Trip10110	0.788915	0.261923	0.322	0.323	1	CA	C09	Trip10	wilcox	up	I
Vti1a61	0.789099	-0.112147	0.223	0.233	1	CA	C09	Vti1a	wilcox	down	II
Tbc1d1261	0.789224	0.473046	0.14	0.158	1	CA	C09	Tbc1d12	wilcox	up	I
Mdfi21	0.78928	0.386303	0.273	0.316	1	CA	C09	Mdfi	wilcox	up	I
Pck251	0.78932	-0.188188	0.554	0.511	1	CA	C09	Pck2	wilcox	down	II
Fnbp151	0.789467	0.288858	0.157	0.18	1	CA	C09	Fnbp1	wilcox	up	I
Dnmt141	0.789473	0.218675	0.306	0.301	1	CA	C09	Dnmt1	wilcox	up	I
Gm4571641	0.789496	0.406422	0.149	0.173	1	CA	C09	Gm45716	wilcox	up	I
Stat131	0.789715	0.463681	0.298	0.353	1	CA	C09	Stat1	wilcox	up	I
Trp53i1141	0.78979	0.502039	0.248	0.241	1	CA	C09	Trp53i11	wilcox	up	I
Mapkapk541	0.789811	0.116145	0.107	0.098	1	CA	C09	Mapkapk5	wilcox	up	I
C030034I22Rik51	0.789986	0.124087	0.107	0.12	1	CA	C09	C030034I22Rik	wilcox	up	I
Thra41	0.789994	-0.278971	0.438	0.481	1	CA	C09	Thra	wilcox	down	II
Pawr14	0.790176	0.14451	0.463	0.489	1	CA	C09	Pawr	wilcox	up	I
Ywhah110	0.790253	0.238432	0.653	0.707	1	CA	C09	Ywhah	wilcox	up	I
Olfml2a11	0.790489	0.304375	0.149	0.165	1	CA	C09	Olfml2a	wilcox	up	I
Mfn161	0.790581	0.190474	0.421	0.481	1	CA	C09	Mfn1	wilcox	up	I
Mapre327	0.790625	0.258949	0.545	0.594	1	CA	C09	Mapre3	wilcox	up	I
Nup15551	0.790639	0.12555	0.132	0.12	1	CA	C09	Nup155	wilcox	up	I
Unk21	0.790671	0.133073	0.124	0.113	1	CA	C09	Unk	wilcox	up	I
Add125	0.790795	0.135387	0.645	0.707	1	CA	C09	Add1	wilcox	up	I
Tmbim421	0.790918	-0.103532	0.901	0.94	1	CA	C09	Tmbim4	wilcox	down	II
Atxn7l121	0.791484	0.293953	0.174	0.165	1	CA	C09	Atxn7l1	wilcox	up	I
Ndufaf551	0.791783	0.236672	0.207	0.233	1	CA	C09	Ndufaf5	wilcox	up	I
C1rl3	0.791783	0.136191	0.223	0.218	1	CA	C09	C1rl	wilcox	up	I
Slc9a3r212	0.791862	0.661583	0.248	0.248	1	CA	C09	Slc9a3r2	wilcox	up	I
Gtf2h351	0.792203	0.178238	0.207	0.226	1	CA	C09	Gtf2h3	wilcox	up	I
Slc35a331	0.792242	0.132019	0.446	0.489	1	CA	C09	Slc35a3	wilcox	up	I
Yipf331	0.792783	0.223253	0.777	0.82	1	CA	C09	Yipf3	wilcox	up	I
Tfdp161	0.79282	-0.168137	0.306	0.316	1	CA	C09	Tfdp1	wilcox	down	II
Plekhh351	0.793027	0.518427	0.256	0.248	1	CA	C09	Plekhh3	wilcox	up	I
Fyco161	0.793137	0.407459	0.421	0.451	1	CA	C09	Fyco1	wilcox	up	I
Rcor371	0.793674	0.147018	0.306	0.338	1	CA	C09	Rcor3	wilcox	up	I
Brwd141	0.793676	0.418233	0.496	0.534	1	CA	C09	Brwd1	wilcox	up	I
Riok251	0.793843	0.142369	0.281	0.286	1	CA	C09	Riok2	wilcox	up	I
Rabif71	0.794062	0.312041	0.182	0.18	1	CA	C09	Rabif	wilcox	up	I
Vac1471	0.794308	-0.457071	0.182	0.203	1	CA	C09	Vac14	wilcox	down	II
Lgr511	0.794468	0.586742	0.314	0.331	1	CA	C09	Lgr5	wilcox	up	I
Mettl291	0.794477	0.579252	0.132	0.128	1	CA	C09	Mettl2	wilcox	up	I
Hbs1l41	0.794859	0.219243	0.413	0.451	1	CA	C09	Hbs1l	wilcox	up	I
Sumf171	0.79537	0.426867	0.198	0.226	1	CA	C09	Sumf1	wilcox	up	I
Jade131	0.79551	0.203784	0.579	0.639	1	CA	C09	Jade1	wilcox	up	I
Galntl62	0.795613	-0.138698	0.157	0.173	1	CA	C09	Galntl6	wilcox	down	II
Isg1521	0.795669	0.20093	0.165	0.158	1	CA	C09	Isg15	wilcox	up	I
Lyrm171	0.795905	0.813918	0.124	0.12	1	CA	C09	Lyrm1	wilcox	up	I
Zdhhc651	0.796035	0.398155	0.306	0.316	1	CA	C09	Zdhhc6	wilcox	up	I
Ebf331	0.796404	-0.664574	0.149	0.135	1	CA	C09	Ebf3	wilcox	down	II
Arrdc431	0.79654	0.520488	0.248	0.286	1	CA	C09	Arrdc4	wilcox	up	I
Mrpl3521	0.796592	-0.311108	0.479	0.519	1	CA	C09	Mrpl35	wilcox	down	II
Spef241	0.796728	0.887014	0.149	0.165	1	CA	C09	Spef2	wilcox	up	I
Uhrf1bp1l51	0.79725	0.404108	0.488	0.526	1	CA	C09	Uhrf1bp1l	wilcox	up	I
Prdx441	0.7973	0.347348	0.479	0.474	1	CA	C09	Prdx4	wilcox	up	I
Agpat216	0.797456	0.172316	0.298	0.293	1	CA	C09	Agpat2	wilcox	up	I
Crcp24	0.797657	0.53102	0.314	0.316	1	CA	C09	Crcp	wilcox	up	I
Tmem184c31	0.797723	0.254872	0.14	0.158	1	CA	C09	Tmem184c	wilcox	up	I
Crabp131	0.79773	-1.11756	0.124	0.113	1	CA	C09	Crabp1	wilcox	down	II
Rbm462	0.797877	0.214705	0.364	0.391	1	CA	C09	Rbm4	wilcox	up	I
Snrpa51	0.798232	0.412063	0.512	0.564	1	CA	C09	Snrpa	wilcox	up	I
Rgs361	0.798442	0.212339	0.612	0.647	1	CA	C09	Rgs3	wilcox	up	I
Htatip271	0.798612	0.583535	0.446	0.474	1	CA	C09	Htatip2	wilcox	up	I
Psmb831	0.798779	-0.151096	0.504	0.549	1	CA	C09	Psmb8	wilcox	down	II
Uchl131	0.798928	0.576908	0.289	0.286	1	CA	C09	Uchl1	wilcox	up	I
Josd231	0.798992	0.158149	0.388	0.414	1	CA	C09	Josd2	wilcox	up	I
Flywch131	0.799052	0.503619	0.405	0.421	1	CA	C09	Flywch1	wilcox	up	I
Ip6k151	0.799081	0.444006	0.488	0.504	1	CA	C09	Ip6k1	wilcox	up	I
Uck151	0.799094	0.399659	0.298	0.293	1	CA	C09	Uck1	wilcox	up	I
Scarb141	0.799325	0.336932	0.256	0.256	1	CA	C09	Scarb1	wilcox	up	I
Lrig331	0.799397	0.623359	0.174	0.173	1	CA	C09	Lrig3	wilcox	up	I
Por26	0.799542	0.105594	0.992	0.962	1	CA	C09	Por	wilcox	up	I
Zfp14351	0.799785	0.318119	0.149	0.143	1	CA	C09	Zfp143	wilcox	up	I
Mrps741	0.800189	0.219045	0.661	0.692	1	CA	C09	Mrps7	wilcox	up	I
Stat5b21	0.800641	0.129512	0.099	0.113	1	CA	C09	Stat5b	wilcox	up	I
Pdlim151	0.800736	0.161823	0.678	0.669	1	CA	C09	Pdlim1	wilcox	up	I
Mcoln151	0.800944	0.169601	0.174	0.188	1	CA	C09	Mcoln1	wilcox	up	I
Ppm1a110	0.801497	0.15133	0.744	0.774	1	CA	C09	Ppm1a	wilcox	up	I
Foxc111	0.801512	0.860357	0.124	0.143	1	CA	C09	Foxc1	wilcox	up	I
2310022A10Rik51	0.801512	0.155165	0.14	0.128	1	CA	C09	2310022A10Rik	wilcox	up	I
Trp53110	0.801512	0.119368	0.405	0.414	1	CA	C09	Trp53	wilcox	up	I
Eftud222	0.801667	0.214338	0.372	0.383	1	CA	C09	Eftud2	wilcox	up	I
Shld241	0.801855	0.164653	0.165	0.158	1	CA	C09	Shld2	wilcox	up	I
Hist2h2be26	0.801927	0.133652	0.463	0.481	1	CA	C09	Hist2h2be	wilcox	up	I
Mpv17l61	0.802045	0.152691	0.231	0.256	1	CA	C09	Mpv17l	wilcox	up	I
Mthfs61	0.802245	0.271205	0.347	0.414	1	CA	C09	Mthfs	wilcox	up	I
4933434E20Rik110	0.802266	0.204083	0.455	0.481	1	CA	C09	4933434E20Rik	wilcox	up	I
Esco141	0.802533	0.232564	0.438	0.474	1	CA	C09	Esco1	wilcox	up	I
Fgf1251	0.802551	-0.307564	0.116	0.105	1	CA	C09	Fgf12	wilcox	down	II
Socs451	0.802559	-0.130046	0.339	0.368	1	CA	C09	Socs4	wilcox	down	II
4833420G17Rik41	0.802918	0.224071	0.372	0.361	1	CA	C09	4833420G17Rik	wilcox	up	I
Pias251	0.803157	0.250726	0.38	0.406	1	CA	C09	Pias2	wilcox	up	I
Xpo4110	0.803282	-0.172759	0.198	0.18	1	CA	C09	Xpo4	wilcox	down	II
Mkrn241	0.803469	0.141448	0.256	0.286	1	CA	C09	Mkrn2	wilcox	up	I
Pafah1b327	0.803766	0.163242	0.793	0.88	1	CA	C09	Pafah1b3	wilcox	up	I
Rpp1471	0.803906	0.157057	0.331	0.331	1	CA	C09	Rpp14	wilcox	up	I
Spata161	0.803915	0.148676	0.14	0.135	1	CA	C09	Spata1	wilcox	up	I
Rps6ka121	0.804013	0.376069	0.289	0.301	1	CA	C09	Rps6ka1	wilcox	up	I
Ankrd5051	0.804088	0.474005	0.157	0.15	1	CA	C09	Ankrd50	wilcox	up	I
Clk225	0.804145	-0.117599	0.198	0.218	1	CA	C09	Clk2	wilcox	down	II
Atp5d21	0.80416	-0.133211	0.95	0.955	1	CA	C09	Atp5d	wilcox	down	II
Wac41	0.804161	0.24821	0.777	0.744	1	CA	C09	Wac	wilcox	up	I
Capn57	0.804329	0.151738	0.107	0.12	1	CA	C09	Capn5	wilcox	up	I
Hmgcl31	0.80454	0.317705	0.322	0.353	1	CA	C09	Hmgcl	wilcox	up	I
Lsm14a31	0.805248	0.11209	0.587	0.586	1	CA	C09	Lsm14a	wilcox	up	I
Vezt51	0.805607	-0.114752	0.314	0.331	1	CA	C09	Vezt	wilcox	down	II
Ccdc12221	0.805654	0.108233	0.298	0.293	1	CA	C09	Ccdc122	wilcox	up	I
Apbb361	0.805786	-0.479979	0.124	0.135	1	CA	C09	Apbb3	wilcox	down	II
Dmd21	0.806222	0.213504	0.355	0.398	1	CA	C09	Dmd	wilcox	up	I
Axin131	0.806223	0.103754	0.24	0.271	1	CA	C09	Axin1	wilcox	up	I
Rab11fip361	0.806252	0.216612	0.14	0.15	1	CA	C09	Rab11fip3	wilcox	up	I
Tcf4110	0.806716	0.121022	0.884	0.91	1	CA	C09	Tcf4	wilcox	up	I
Cbwd151	0.806913	0.277333	0.207	0.195	1	CA	C09	Cbwd1	wilcox	up	I
Rab2b41	0.807151	0.472978	0.165	0.188	1	CA	C09	Rab2b	wilcox	up	I
C2cd541	0.807803	0.266219	0.256	0.293	1	CA	C09	C2cd5	wilcox	up	I
Ccdc18141	0.808124	0.604505	0.264	0.256	1	CA	C09	Ccdc181	wilcox	up	I
Nupr1l51	0.808221	0.33301	0.124	0.143	1	CA	C09	Nupr1l	wilcox	up	I
Has2os11	0.80838	0.555886	0.157	0.143	1	CA	C09	Has2os	wilcox	up	I
Tbc1d421	0.808447	0.313811	0.397	0.414	1	CA	C09	Tbc1d4	wilcox	up	I
Slc16a123	0.809097	-0.210491	0.182	0.195	1	CA	C09	Slc16a12	wilcox	down	II
Car231	0.809126	1.14166	0.116	0.113	1	CA	C09	Car2	wilcox	up	I
Psmd1224	0.809154	0.158388	0.835	0.865	1	CA	C09	Psmd12	wilcox	up	I
Capza217	0.809434	0.105678	0.934	0.925	1	CA	C09	Capza2	wilcox	up	I
Nedd421	0.809439	0.168426	0.926	0.94	1	CA	C09	Nedd4	wilcox	up	I
Tmem5322	0.80949	-0.10133	0.727	0.722	1	CA	C09	Tmem53	wilcox	down	II
Ywhag31	0.80981	-0.166574	0.529	0.541	1	CA	C09	Ywhag	wilcox	down	II
Tmem19941	0.809949	0.594866	0.24	0.248	1	CA	C09	Tmem199	wilcox	up	I
Lrrc8e11	0.810122	0.344692	0.165	0.158	1	CA	C09	Lrrc8e	wilcox	up	I
Scaper41	0.810165	0.344591	0.463	0.489	1	CA	C09	Scaper	wilcox	up	I
Pkib51	0.810188	0.386993	0.397	0.406	1	CA	C09	Pkib	wilcox	up	I
Rfx331	0.810445	-0.589671	0.182	0.188	1	CA	C09	Rfx3	wilcox	down	II
Lrrc4761	0.810473	0.227094	0.264	0.301	1	CA	C09	Lrrc47	wilcox	up	I
Camsap131	0.810546	-0.302831	0.314	0.308	1	CA	C09	Camsap1	wilcox	down	II
C1d24	0.810842	-0.131565	0.678	0.714	1	CA	C09	C1d	wilcox	down	II
Zc3h431	0.810923	0.28293	0.339	0.376	1	CA	C09	Zc3h4	wilcox	up	I
Plekha617	0.811041	-0.250357	0.24	0.256	1	CA	C09	Plekha6	wilcox	down	II
Dcp1b41	0.811592	-0.418742	0.198	0.188	1	CA	C09	Dcp1b	wilcox	down	II
Fam149b51	0.811938	0.114707	0.364	0.376	1	CA	C09	Fam149b	wilcox	up	I
Lipa51	0.812536	-0.186613	0.149	0.158	1	CA	C09	Lipa	wilcox	down	II
Gm2678221	0.812588	-0.228046	0.248	0.241	1	CA	C09	Gm26782	wilcox	down	II
Adgrl241	0.812671	0.182994	0.256	0.278	1	CA	C09	Adgrl2	wilcox	up	I
Capsl21	0.81268	0.4953	0.471	0.474	1	CA	C09	Capsl	wilcox	up	I
Ankrd10110	0.81305	0.147385	0.306	0.293	1	CA	C09	Ankrd10	wilcox	up	I
Tprn41	0.813657	0.378353	0.207	0.233	1	CA	C09	Tprn	wilcox	up	I
Ctxn361	0.813751	0.327604	0.174	0.165	1	CA	C09	Ctxn3	wilcox	up	I
Heg131	0.813852	0.87933	0.289	0.316	1	CA	C09	Heg1	wilcox	up	I
Gfm222	0.813991	0.856713	0.19	0.218	1	CA	C09	Gfm2	wilcox	up	I
S100pbp51	0.813991	0.290806	0.207	0.203	1	CA	C09	S100pbp	wilcox	up	I
Spock141	0.814022	-0.164016	0.157	0.173	1	CA	C09	Spock1	wilcox	down	II
Atf7ip51	0.81404	0.13937	0.471	0.504	1	CA	C09	Atf7ip	wilcox	up	I
Nipal331	0.814348	1.16999	0.231	0.256	1	CA	C09	Nipal3	wilcox	up	I
Esd31	0.814573	-0.132883	0.86	0.88	1	CA	C09	Esd	wilcox	down	II
1500026H17Rik31	0.814759	0.136895	0.314	0.361	1	CA	C09	1500026H17Rik	wilcox	up	I
4930415O20Rik11	0.814792	0.19129	0.14	0.158	1	CA	C09	4930415O20Rik	wilcox	up	I
Pkd251	0.814862	-0.213125	0.124	0.135	1	CA	C09	Pkd2	wilcox	down	II
Lin5491	0.814895	-0.284603	0.14	0.15	1	CA	C09	Lin54	wilcox	down	II
Tmem21111	0.815498	1.28471	0.107	0.105	1	CA	C09	Tmem211	wilcox	up	I
Ube3a21	0.815526	0.107816	0.802	0.827	1	CA	C09	Ube3a	wilcox	up	I
Stxbp621	0.815661	0.230255	0.818	0.842	1	CA	C09	Stxbp6	wilcox	up	I
Eps816	0.8159	0.18761	0.455	0.496	1	CA	C09	Eps8	wilcox	up	I
Fbxo2161	0.815908	-0.502779	0.231	0.248	1	CA	C09	Fbxo21	wilcox	down	II
Cct6a21	0.815936	0.108162	0.868	0.887	1	CA	C09	Cct6a	wilcox	up	I
Ar21	0.81611	0.17163	0.248	0.241	1	CA	C09	Ar	wilcox	up	I
D430042O09Rik110	0.816348	0.609619	0.273	0.308	1	CA	C09	D430042O09Rik	wilcox	up	I
Dut31	0.816354	0.241472	0.727	0.737	1	CA	C09	Dut	wilcox	up	I
1700016K19Rik21	0.817135	0.742934	0.132	0.128	1	CA	C09	1700016K19Rik	wilcox	up	I
Slc25a2361	0.817411	0.102084	0.364	0.398	1	CA	C09	Slc25a23	wilcox	up	I
Clic331	0.817478	0.396816	0.174	0.173	1	CA	C09	Clic3	wilcox	up	I
Slc25a2541	0.81756	0.126315	0.81	0.827	1	CA	C09	Slc25a25	wilcox	up	I
Tmx441	0.817935	0.159309	0.372	0.398	1	CA	C09	Tmx4	wilcox	up	I
Fosb41	0.818018	0.215375	0.876	0.932	1	CA	C09	Fosb	wilcox	up	I
Nsf41	0.818177	0.403533	0.421	0.429	1	CA	C09	Nsf	wilcox	up	I
Smarcd251	0.818419	-0.122597	0.446	0.451	1	CA	C09	Smarcd2	wilcox	down	II
Uchl561	0.818472	0.453174	0.347	0.376	1	CA	C09	Uchl5	wilcox	up	I
Hmgb231	0.818524	0.213522	0.851	0.872	1	CA	C09	Hmgb2	wilcox	up	I
Gstm561	0.81884	-0.20468	0.628	0.632	1	CA	C09	Gstm5	wilcox	down	II
Meis341	0.818886	0.29012	0.157	0.15	1	CA	C09	Meis3	wilcox	up	I
Rtp122	0.818886	0.352116	0.157	0.15	1	CA	C09	Rtp1	wilcox	up	I
Zfx41	0.819162	0.48118	0.364	0.391	1	CA	C09	Zfx	wilcox	up	I
Mfsd881	0.819408	-0.134263	0.132	0.143	1	CA	C09	Mfsd8	wilcox	down	II
Mapk1ip1l51	0.819584	0.133712	0.529	0.609	1	CA	C09	Mapk1ip1l	wilcox	up	I
Kdm4c61	0.819626	-0.14316	0.331	0.338	1	CA	C09	Kdm4c	wilcox	down	II
Cdon71	0.819764	0.671751	0.207	0.226	1	CA	C09	Cdon	wilcox	up	I
Ubfd141	0.820054	0.181084	0.504	0.556	1	CA	C09	Ubfd1	wilcox	up	I
Zxdc71	0.820065	-0.181566	0.215	0.226	1	CA	C09	Zxdc	wilcox	down	II
Pum123	0.820076	0.115108	0.777	0.827	1	CA	C09	Pum1	wilcox	up	I
Ube2v2110	0.820234	0.184401	0.636	0.662	1	CA	C09	Ube2v2	wilcox	up	I
Tef51	0.820395	0.144242	0.388	0.421	1	CA	C09	Tef	wilcox	up	I
Chfr110	0.820789	0.793686	0.372	0.353	1	CA	C09	Chfr	wilcox	up	I
Fmnl224	0.820862	0.144266	0.471	0.496	1	CA	C09	Fmnl2	wilcox	up	I
Apool31	0.821209	0.212415	0.331	0.338	1	CA	C09	Apool	wilcox	up	I
Plekhg221	0.82121	0.411598	0.165	0.165	1	CA	C09	Plekhg2	wilcox	up	I
Pcyt1b51	0.821216	0.188692	0.14	0.158	1	CA	C09	Pcyt1b	wilcox	up	I
Entpd741	0.821538	0.33555	0.124	0.12	1	CA	C09	Entpd7	wilcox	up	I
Rccd141	0.821685	0.155029	0.132	0.128	1	CA	C09	Rccd1	wilcox	up	I
Pdia531	0.821727	0.226345	0.38	0.391	1	CA	C09	Pdia5	wilcox	up	I
Abhd14a41	0.821792	0.623686	0.298	0.331	1	CA	C09	Abhd14a	wilcox	up	I
Traf3ip131	0.821879	0.465112	0.298	0.323	1	CA	C09	Traf3ip1	wilcox	up	I
Dnaja341	0.821967	0.102478	0.405	0.383	1	CA	C09	Dnaja3	wilcox	up	I
Rapgefl111	0.822098	0.269962	0.273	0.271	1	CA	C09	Rapgefl1	wilcox	up	I
Ncbp326	0.822215	0.298806	0.364	0.391	1	CA	C09	Ncbp3	wilcox	up	I
R3hdm125	0.822399	0.129492	0.612	0.654	1	CA	C09	R3hdm1	wilcox	up	I
Eml631	0.822526	-0.102231	0.107	0.098	1	CA	C09	Eml6	wilcox	down	II
Mid141	0.822627	1.08652	0.132	0.15	1	CA	C09	Mid1	wilcox	up	I
Inhba4	0.82267	0.189447	0.174	0.188	1	CA	C09	Inhba	wilcox	up	I
Tnks41	0.822671	0.202917	0.496	0.519	1	CA	C09	Tnks	wilcox	up	I
Uba5241	0.822742	0.158507	0.95	0.97	1	CA	C09	Uba52	wilcox	up	I
Bcorl141	0.823166	0.34359	0.182	0.203	1	CA	C09	Bcorl1	wilcox	up	I
Zfp1251	0.823556	0.256245	0.107	0.12	1	CA	C09	Zfp12	wilcox	up	I
Gnl351	0.823645	0.229218	0.562	0.602	1	CA	C09	Gnl3	wilcox	up	I
Mynn41	0.82372	0.184108	0.24	0.233	1	CA	C09	Mynn	wilcox	up	I
Phf1051	0.823882	-0.148751	0.331	0.361	1	CA	C09	Phf10	wilcox	down	II
Dtd141	0.824143	0.232404	0.579	0.579	1	CA	C09	Dtd1	wilcox	up	I
Nbl111	0.824295	0.131041	0.157	0.173	1	CA	C09	Nbl1	wilcox	up	I
Ankrd1741	0.824555	0.25594	0.744	0.737	1	CA	C09	Ankrd17	wilcox	up	I
Agl31	0.82465	-0.18416	0.223	0.218	1	CA	C09	Agl	wilcox	down	II
Ciao381	0.82465	1.31182	0.223	0.218	1	CA	C09	Ciao3	wilcox	up	I
Nop1441	0.824757	0.122708	0.521	0.556	1	CA	C09	Nop14	wilcox	up	I
Acvr141	0.825123	0.337425	0.314	0.308	1	CA	C09	Acvr1	wilcox	up	I
Entpd36	0.825506	0.363207	0.157	0.143	1	CA	C09	Entpd3	wilcox	up	I
Tac411	0.825522	0.292836	0.281	0.278	1	CA	C09	Tac4	wilcox	up	I
Pds5b51	0.8258	0.19406	0.331	0.346	1	CA	C09	Pds5b	wilcox	up	I
Zfp6244	0.825832	0.120828	0.306	0.323	1	CA	C09	Zfp62	wilcox	up	I
Map3k331	0.825895	0.22969	0.19	0.211	1	CA	C09	Map3k3	wilcox	up	I
Saraf110	0.826034	0.33576	0.909	0.932	1	CA	C09	Saraf	wilcox	up	I
Cetn441	0.82607	1.97691	0.132	0.143	1	CA	C09	Cetn4	wilcox	up	I
Cables217	0.82607	0.455828	0.14	0.135	1	CA	C09	Cables2	wilcox	up	I
Gpatch2l41	0.826322	-0.312229	0.099	0.105	1	CA	C09	Gpatch2l	wilcox	down	II
Pofut251	0.826517	0.123251	0.545	0.594	1	CA	C09	Pofut2	wilcox	up	I
Sh2b127	0.82659	0.94126	0.322	0.353	1	CA	C09	Sh2b1	wilcox	up	I
Adcy631	0.827078	-0.35938	0.248	0.271	1	CA	C09	Adcy6	wilcox	down	II
Rhbdd221	0.827113	0.178134	0.413	0.451	1	CA	C09	Rhbdd2	wilcox	up	I
Spryd331	0.827161	0.573448	0.264	0.308	1	CA	C09	Spryd3	wilcox	up	I
Dazap131	0.827422	0.542971	0.587	0.654	1	CA	C09	Dazap1	wilcox	up	I
Cyb5r431	0.82753	0.212311	0.372	0.406	1	CA	C09	Cyb5r4	wilcox	up	I
Fam135a31	0.827628	0.252138	0.182	0.18	1	CA	C09	Fam135a	wilcox	up	I
2810013P06Rik31	0.827971	0.197832	0.347	0.368	1	CA	C09	2810013P06Rik	wilcox	up	I
Naa2561	0.828134	0.373762	0.314	0.323	1	CA	C09	Naa25	wilcox	up	I
Ttc2741	0.828192	-0.193076	0.107	0.113	1	CA	C09	Ttc27	wilcox	down	II
Hunk51	0.828293	0.388528	0.132	0.143	1	CA	C09	Hunk	wilcox	up	I
Cdc42ep19	0.828562	0.1893	0.372	0.398	1	CA	C09	Cdc42ep1	wilcox	up	I
Ttll331	0.828563	0.245111	0.116	0.128	1	CA	C09	Ttll3	wilcox	up	I
Snrk41	0.828898	-0.397409	0.281	0.263	1	CA	C09	Snrk	wilcox	down	II
Map2k741	0.829066	-0.258394	0.372	0.361	1	CA	C09	Map2k7	wilcox	down	II
Maf31	0.829417	-0.120733	0.116	0.105	1	CA	C09	Maf	wilcox	down	II
Usp271	0.829857	0.360941	0.364	0.391	1	CA	C09	Usp2	wilcox	up	I
Atpaf271	0.830041	-0.118236	0.165	0.173	1	CA	C09	Atpaf2	wilcox	down	II
Spata551	0.830076	-0.150321	0.182	0.188	1	CA	C09	Spata5	wilcox	down	II
Yif1b24	0.830186	0.715123	0.711	0.797	1	CA	C09	Yif1b	wilcox	up	I
2310034G01Rik61	0.830329	1.45357	0.198	0.218	1	CA	C09	2310034G01Rik	wilcox	up	I
Pitx121	0.830334	0.119033	0.793	0.865	1	CA	C09	Pitx1	wilcox	up	I
Acbd524	0.83069	-0.108391	0.793	0.797	1	CA	C09	Acbd5	wilcox	down	II
Sdf431	0.83158	0.20856	0.835	0.805	1	CA	C09	Sdf4	wilcox	up	I
Sptbn431	0.83187	0.103546	0.116	0.105	1	CA	C09	Sptbn4	wilcox	up	I
Ndufb641	0.831923	0.159973	0.868	0.887	1	CA	C09	Ndufb6	wilcox	up	I
Boc15	0.831972	0.144095	0.504	0.534	1	CA	C09	Boc	wilcox	up	I
D10Wsu102e31	0.832016	0.354386	0.322	0.323	1	CA	C09	D10Wsu102e	wilcox	up	I
Gna1261	0.832029	0.438515	0.289	0.301	1	CA	C09	Gna12	wilcox	up	I
Znhit661	0.832304	0.359118	0.306	0.323	1	CA	C09	Znhit6	wilcox	up	I
Mrpl5541	0.832906	0.234538	0.57	0.669	1	CA	C09	Mrpl55	wilcox	up	I
2610037D02Rik51	0.83311	-0.22617	0.215	0.233	1	CA	C09	2610037D02Rik	wilcox	down	II
Tom1l231	0.833122	0.164423	0.182	0.173	1	CA	C09	Tom1l2	wilcox	up	I
Ddx6021	0.833254	-0.197606	0.116	0.128	1	CA	C09	Ddx60	wilcox	down	II
Abcc531	0.833926	-0.465847	0.099	0.105	1	CA	C09	Abcc5	wilcox	down	II
Sgk331	0.833996	0.409005	0.248	0.271	1	CA	C09	Sgk3	wilcox	up	I
Ccdc11531	0.834095	0.335796	0.438	0.466	1	CA	C09	Ccdc115	wilcox	up	I
Ctsc110	0.834206	0.235389	0.579	0.594	1	CA	C09	Ctsc	wilcox	up	I
2610001J05Rik41	0.834551	0.44177	0.512	0.519	1	CA	C09	2610001J05Rik	wilcox	up	I
Ptges326	0.834726	0.119352	0.926	0.955	1	CA	C09	Ptges3	wilcox	up	I
Cldn2341	0.834803	0.243856	0.504	0.534	1	CA	C09	Cldn23	wilcox	up	I
Lsmem111	0.834971	0.504635	0.14	0.135	1	CA	C09	Lsmem1	wilcox	up	I
Dmxl141	0.835045	0.101292	0.57	0.579	1	CA	C09	Dmxl1	wilcox	up	I
Parp431	0.835236	0.413138	0.215	0.248	1	CA	C09	Parp4	wilcox	up	I
Mdn151	0.836367	0.306159	0.182	0.195	1	CA	C09	Mdn1	wilcox	up	I
Slc50a127	0.836904	-0.115074	0.785	0.842	1	CA	C09	Slc50a1	wilcox	down	II
Sept331	0.8372	-0.259426	0.132	0.143	1	CA	C09	Sept3	wilcox	down	II
E130102H24Rik51	0.8372	0.830709	0.14	0.135	1	CA	C09	E130102H24Rik	wilcox	up	I
Klhl2141	0.83722	0.216804	0.479	0.504	1	CA	C09	Klhl21	wilcox	up	I
Ndufab121	0.837375	0.108069	0.917	0.925	1	CA	C09	Ndufab1	wilcox	up	I
Cftr11	0.837733	-1.04197	0.107	0.098	1	CA	C09	Cftr	wilcox	down	II
Sp241	0.837951	0.141666	0.116	0.128	1	CA	C09	Sp2	wilcox	up	I
Ltb6	0.837951	0.112244	0.116	0.128	1	CA	C09	Ltb	wilcox	up	I
Prkab215	0.837951	0.383615	0.124	0.12	1	CA	C09	Prkab2	wilcox	up	I
Sgtb31	0.837951	0.863757	0.124	0.12	1	CA	C09	Sgtb	wilcox	up	I
Car1211	0.838047	0.228052	0.107	0.12	1	CA	C09	Car12	wilcox	up	I
Large131	0.838047	0.368871	0.116	0.113	1	CA	C09	Large1	wilcox	up	I
Tmc517	0.838254	0.137385	0.744	0.767	1	CA	C09	Tmc5	wilcox	up	I
Wdr6031	0.838282	0.802419	0.372	0.383	1	CA	C09	Wdr60	wilcox	up	I
Rab2831	0.838533	0.389112	0.57	0.609	1	CA	C09	Rab28	wilcox	up	I
Gm428551	0.838635	0.482653	0.149	0.165	1	CA	C09	Gm4285	wilcox	up	I
Btbd651	0.838658	0.394499	0.182	0.203	1	CA	C09	Btbd6	wilcox	up	I
Lsm531	0.839067	0.152202	0.603	0.677	1	CA	C09	Lsm5	wilcox	up	I
Stambp23	0.839137	0.13861	0.446	0.474	1	CA	C09	Stambp	wilcox	up	I
Pld221	0.839142	0.139263	0.182	0.173	1	CA	C09	Pld2	wilcox	up	I
Kdm1b31	0.839218	-0.205982	0.116	0.12	1	CA	C09	Kdm1b	wilcox	down	II
Dixdc131	0.839361	0.148874	0.207	0.233	1	CA	C09	Dixdc1	wilcox	up	I
Polr3a41	0.83943	0.4359	0.14	0.135	1	CA	C09	Polr3a	wilcox	up	I
Fgfbp371	0.83943	0.364635	0.14	0.135	1	CA	C09	Fgfbp3	wilcox	up	I
Ccdc12014	0.83943	-0.332277	0.314	0.323	1	CA	C09	Ccdc120	wilcox	down	II
Tmem26751	0.839553	0.427651	0.182	0.18	1	CA	C09	Tmem267	wilcox	up	I
Rdm1110	0.839593	0.119368	0.331	0.361	1	CA	C09	Rdm1	wilcox	up	I
Fam187b51	0.839759	0.257196	0.165	0.165	1	CA	C09	Fam187b	wilcox	up	I
Raph124	0.839761	0.461341	0.289	0.331	1	CA	C09	Raph1	wilcox	up	I
D330023K18Rik61	0.839927	0.372189	0.19	0.203	1	CA	C09	D330023K18Rik	wilcox	up	I
Haus331	0.840222	0.244566	0.132	0.15	1	CA	C09	Haus3	wilcox	up	I
Ppp2r5a51	0.840286	0.18283	0.347	0.414	1	CA	C09	Ppp2r5a	wilcox	up	I
Zfp6071	0.840302	0.291614	0.116	0.128	1	CA	C09	Zfp60	wilcox	up	I
Papss231	0.840424	0.110992	0.537	0.549	1	CA	C09	Papss2	wilcox	up	I
Pcmt119	0.840554	0.253608	0.669	0.722	1	CA	C09	Pcmt1	wilcox	up	I
Pdrg123	0.840559	0.111966	0.636	0.654	1	CA	C09	Pdrg1	wilcox	up	I
Wdr6141	0.841251	-0.12401	0.736	0.729	1	CA	C09	Wdr61	wilcox	down	II
Gadd45a61	0.841499	-0.30865	0.43	0.414	1	CA	C09	Gadd45a	wilcox	down	II
Tchp61	0.841737	-0.21732	0.174	0.173	1	CA	C09	Tchp	wilcox	down	II
Gas641	0.841737	0.911434	0.174	0.173	1	CA	C09	Gas6	wilcox	up	I
Prxl2b61	0.842115	0.946692	0.455	0.504	1	CA	C09	Prxl2b	wilcox	up	I
Pitrm121	0.842202	0.28635	0.289	0.286	1	CA	C09	Pitrm1	wilcox	up	I
Prdx3110	0.842381	0.153655	0.612	0.624	1	CA	C09	Prdx3	wilcox	up	I
Eif4h110	0.84254	0.207315	0.851	0.865	1	CA	C09	Eif4h	wilcox	up	I
Plekhg3110	0.842719	0.165095	0.397	0.383	1	CA	C09	Plekhg3	wilcox	up	I
Sod221	0.842729	0.143787	0.926	0.925	1	CA	C09	Sod2	wilcox	up	I
Exosc461	0.842823	0.191101	0.488	0.534	1	CA	C09	Exosc4	wilcox	up	I
Glrx18	0.842853	-0.126551	0.149	0.165	1	CA	C09	Glrx	wilcox	down	II
Mtrf1l61	0.842905	0.791506	0.107	0.105	1	CA	C09	Mtrf1l	wilcox	up	I
Tpp226	0.843023	0.148815	0.512	0.564	1	CA	C09	Tpp2	wilcox	up	I
Hnrnph327	0.843506	0.161141	0.463	0.459	1	CA	C09	Hnrnph3	wilcox	up	I
Dlx531	0.843556	-0.357826	0.256	0.248	1	CA	C09	Dlx5	wilcox	down	II
Tmem23031	0.844033	0.10303	0.636	0.617	1	CA	C09	Tmem230	wilcox	up	I
Atg4d51	0.844319	0.383168	0.331	0.361	1	CA	C09	Atg4d	wilcox	up	I
Rtf121	0.844521	0.14295	0.719	0.82	1	CA	C09	Rtf1	wilcox	up	I
Stk11ip61	0.844526	0.477901	0.132	0.128	1	CA	C09	Stk11ip	wilcox	up	I
Neu151	0.844538	0.800065	0.347	0.383	1	CA	C09	Neu1	wilcox	up	I
Actr1021	0.844779	0.132063	0.802	0.789	1	CA	C09	Actr10	wilcox	up	I
Blzf1110	0.844826	0.562408	0.289	0.278	1	CA	C09	Blzf1	wilcox	up	I
Zfp280c31	0.845008	0.364563	0.124	0.12	1	CA	C09	Zfp280c	wilcox	up	I
Hpgd18	0.845166	0.157926	0.273	0.263	1	CA	C09	Hpgd	wilcox	up	I
Vwa821	0.845177	0.125539	0.19	0.188	1	CA	C09	Vwa8	wilcox	up	I
Ptprd21	0.845207	0.218358	0.413	0.414	1	CA	C09	Ptprd	wilcox	up	I
Zdhhc341	0.845273	0.399004	0.455	0.474	1	CA	C09	Zdhhc3	wilcox	up	I
Dnmbp21	0.845311	0.360002	0.24	0.263	1	CA	C09	Dnmbp	wilcox	up	I
Stx224	0.845407	0.84474	0.107	0.105	1	CA	C09	Stx2	wilcox	up	I
Ano641	0.845436	0.184213	0.529	0.511	1	CA	C09	Ano6	wilcox	up	I
Rnf12141	0.845636	0.222199	0.347	0.353	1	CA	C09	Rnf121	wilcox	up	I
Zbtb2171	0.84569	0.333645	0.223	0.211	1	CA	C09	Zbtb2	wilcox	up	I
AI98794461	0.845796	0.322572	0.174	0.173	1	CA	C09	AI987944	wilcox	up	I
Ngrn110	0.845841	0.507345	0.504	0.571	1	CA	C09	Ngrn	wilcox	up	I
Rnf21961	0.846128	0.22181	0.132	0.143	1	CA	C09	Rnf219	wilcox	up	I
Tkfc51	0.846128	0.343799	0.14	0.135	1	CA	C09	Tkfc	wilcox	up	I
Ep30031	0.846352	0.177703	0.57	0.586	1	CA	C09	Ep300	wilcox	up	I
Dus1l81	0.846503	0.182211	0.306	0.338	1	CA	C09	Dus1l	wilcox	up	I
Rnf2561	0.846535	0.377168	0.157	0.15	1	CA	C09	Rnf25	wilcox	up	I
Upk1b3	0.846633	-0.329789	0.099	0.105	1	CA	C09	Upk1b	wilcox	down	II
Gemin571	0.846673	0.170892	0.198	0.195	1	CA	C09	Gemin5	wilcox	up	I
Rcn231	0.846724	0.240029	0.463	0.504	1	CA	C09	Rcn2	wilcox	up	I
Sun131	0.847088	0.426067	0.405	0.429	1	CA	C09	Sun1	wilcox	up	I
Gfod231	0.847638	-0.100501	0.19	0.203	1	CA	C09	Gfod2	wilcox	down	II
Coasy41	0.847717	-0.151756	0.479	0.496	1	CA	C09	Coasy	wilcox	down	II
Vrk141	0.848373	-0.240411	0.198	0.188	1	CA	C09	Vrk1	wilcox	down	II
Ap3m131	0.848535	0.330603	0.289	0.338	1	CA	C09	Ap3m1	wilcox	up	I
Qtrt171	0.848612	0.176135	0.281	0.308	1	CA	C09	Qtrt1	wilcox	up	I
Abcc131	0.848658	0.46512	0.612	0.669	1	CA	C09	Abcc1	wilcox	up	I
5330438D12Rik51	0.848842	0.407511	0.165	0.18	1	CA	C09	5330438D12Rik	wilcox	up	I
Lrig241	0.84899	-0.366969	0.198	0.211	1	CA	C09	Lrig2	wilcox	down	II
Kank121	0.84911	0.455592	0.132	0.128	1	CA	C09	Kank1	wilcox	up	I
Washc551	0.84916	0.16943	0.264	0.293	1	CA	C09	Washc5	wilcox	up	I
Ptp4a2110	0.849414	0.127403	0.917	0.917	1	CA	C09	Ptp4a2	wilcox	up	I
Tpbg12	0.849666	-0.419642	0.157	0.165	1	CA	C09	Tpbg	wilcox	down	II
Ebf231	0.849683	0.109888	0.149	0.143	1	CA	C09	Ebf2	wilcox	up	I
Fzd519	0.849813	0.162093	0.19	0.18	1	CA	C09	Fzd5	wilcox	up	I
Aptx41	0.84988	-0.172071	0.289	0.278	1	CA	C09	Aptx	wilcox	down	II
Ovol121	0.850431	0.176976	0.223	0.218	1	CA	C09	Ovol1	wilcox	up	I
4732440D04Rik61	0.8506	0.27908	0.14	0.135	1	CA	C09	4732440D04Rik	wilcox	up	I
Prodh21	0.850891	-0.145796	0.198	0.211	1	CA	C09	Prodh	wilcox	down	II
Sympk71	0.851958	0.838994	0.339	0.338	1	CA	C09	Sympk	wilcox	up	I
Calcoco127	0.852151	0.15458	0.314	0.331	1	CA	C09	Calcoco1	wilcox	up	I
Fam122a61	0.852248	0.231399	0.545	0.624	1	CA	C09	Fam122a	wilcox	up	I
Cryzl231	0.852471	-0.114574	0.322	0.338	1	CA	C09	Cryzl2	wilcox	down	II
Tmem126b61	0.852548	0.167013	0.273	0.286	1	CA	C09	Tmem126b	wilcox	up	I
Vasp51	0.853	-0.122701	0.645	0.654	1	CA	C09	Vasp	wilcox	down	II
Trmt1l51	0.853226	0.265841	0.298	0.308	1	CA	C09	Trmt1l	wilcox	up	I
Mfsd531	0.853273	0.191012	0.314	0.346	1	CA	C09	Mfsd5	wilcox	up	I
Ccdc5831	0.853273	0.214726	0.314	0.346	1	CA	C09	Ccdc58	wilcox	up	I
Vwa5a21	0.853458	0.221577	0.388	0.421	1	CA	C09	Vwa5a	wilcox	up	I
Dcaf1351	0.853531	0.172476	0.364	0.376	1	CA	C09	Dcaf13	wilcox	up	I
Hmgb361	0.85372	-0.21755	0.455	0.466	1	CA	C09	Hmgb3	wilcox	down	II
Zbtb651	0.853773	0.481883	0.182	0.188	1	CA	C09	Zbtb6	wilcox	up	I
Pex1961	0.853788	0.374182	0.331	0.361	1	CA	C09	Pex19	wilcox	up	I
Slc7a431	0.853837	0.321868	0.405	0.414	1	CA	C09	Slc7a4	wilcox	up	I
Casp231	0.853852	0.426378	0.149	0.173	1	CA	C09	Casp2	wilcox	up	I
Pgap331	0.854396	0.46597	0.198	0.195	1	CA	C09	Pgap3	wilcox	up	I
Agpat551	0.854584	0.201519	0.388	0.414	1	CA	C09	Agpat5	wilcox	up	I
Arl5a51	0.854585	0.108328	0.438	0.466	1	CA	C09	Arl5a	wilcox	up	I
Armcx541	0.854612	-0.185045	0.165	0.173	1	CA	C09	Armcx5	wilcox	down	II
Cry251	0.854613	-0.496382	0.322	0.346	1	CA	C09	Cry2	wilcox	down	II
Tm2d223	0.854676	0.109114	0.851	0.895	1	CA	C09	Tm2d2	wilcox	up	I
Traf3ip221	0.854695	0.181131	0.198	0.211	1	CA	C09	Traf3ip2	wilcox	up	I
Fap14	0.854907	0.126159	0.248	0.263	1	CA	C09	Fap	wilcox	up	I
Gfer51	0.854912	-0.10953	0.364	0.414	1	CA	C09	Gfer	wilcox	down	II
Pip4k2c51	0.854912	0.152534	0.38	0.398	1	CA	C09	Pip4k2c	wilcox	up	I
Elac222	0.854942	0.178053	0.165	0.18	1	CA	C09	Elac2	wilcox	up	I
Rundc171	0.854987	0.326776	0.19	0.188	1	CA	C09	Rundc1	wilcox	up	I
Fam214a31	0.855075	0.121803	0.355	0.346	1	CA	C09	Fam214a	wilcox	up	I
Nadk51	0.85512	0.109546	0.455	0.504	1	CA	C09	Nadk	wilcox	up	I
Ttc365	0.855181	0.107738	0.446	0.474	1	CA	C09	Ttc36	wilcox	up	I
Afg3l241	0.855264	0.475314	0.289	0.301	1	CA	C09	Afg3l2	wilcox	up	I
Dcaf181	0.855341	0.292725	0.38	0.421	1	CA	C09	Dcaf1	wilcox	up	I
Ppid31	0.855422	0.229687	0.512	0.504	1	CA	C09	Ppid	wilcox	up	I
Trappc6b19	0.855434	-0.143231	0.752	0.812	1	CA	C09	Trappc6b	wilcox	down	II
Fbxl441	0.85597	-0.508256	0.182	0.195	1	CA	C09	Fbxl4	wilcox	down	II
Exosc941	0.856282	0.668324	0.273	0.308	1	CA	C09	Exosc9	wilcox	up	I
Atp2c211	0.856329	0.271456	0.198	0.195	1	CA	C09	Atp2c2	wilcox	up	I
Hacd341	0.856629	0.134573	0.38	0.361	1	CA	C09	Hacd3	wilcox	up	I
Dkc151	0.856629	0.560204	0.364	0.376	1	CA	C09	Dkc1	wilcox	up	I
Kif3a110	0.856731	-0.206468	0.314	0.286	1	CA	C09	Kif3a	wilcox	down	II
Nol641	0.856788	0.219039	0.215	0.211	1	CA	C09	Nol6	wilcox	up	I
Bicdl151	0.856934	0.486498	0.223	0.226	1	CA	C09	Bicdl1	wilcox	up	I
Sltm41	0.856995	0.162706	0.793	0.82	1	CA	C09	Sltm	wilcox	up	I
Gm3203161	0.857119	0.175206	0.281	0.301	1	CA	C09	Gm32031	wilcox	up	I
Shroom331	0.857177	0.409751	0.554	0.586	1	CA	C09	Shroom3	wilcox	up	I
Rnf15041	0.857207	0.25532	0.256	0.278	1	CA	C09	Rnf150	wilcox	up	I
Fer41	0.857207	0.406425	0.256	0.278	1	CA	C09	Fer	wilcox	up	I
Snrnp20023	0.857288	0.131347	0.57	0.647	1	CA	C09	Snrnp200	wilcox	up	I
Ppargc1b31	0.857316	0.210042	0.14	0.135	1	CA	C09	Ppargc1b	wilcox	up	I
Oplah21	0.857361	0.26534	0.157	0.173	1	CA	C09	Oplah	wilcox	up	I
Palmd21	0.857453	1.47503	0.116	0.113	1	CA	C09	Palmd	wilcox	up	I
Hist1h2ac41	0.857938	1.06768	0.099	0.113	1	CA	C09	Hist1h2ac	wilcox	up	I
Szt261	0.857938	0.294924	0.107	0.105	1	CA	C09	Szt2	wilcox	up	I
Tbc1d2b31	0.858294	0.466736	0.124	0.135	1	CA	C09	Tbc1d2b	wilcox	up	I
Wrap7351	0.858408	0.735161	0.24	0.271	1	CA	C09	Wrap73	wilcox	up	I
Ncaph241	0.858514	-0.194969	0.355	0.376	1	CA	C09	Ncaph2	wilcox	down	II
Lpcat331	0.85877	0.199977	0.512	0.496	1	CA	C09	Lpcat3	wilcox	up	I
Gpi131	0.858826	0.18915	0.926	0.94	1	CA	C09	Gpi1	wilcox	up	I
Fam53a51	0.858829	0.189745	0.347	0.338	1	CA	C09	Fam53a	wilcox	up	I
Sidt241	0.859161	0.299608	0.281	0.286	1	CA	C09	Sidt2	wilcox	up	I
Gas2l131	0.85924	0.182307	0.413	0.459	1	CA	C09	Gas2l1	wilcox	up	I
Slc25a39110	0.859269	0.306506	0.736	0.789	1	CA	C09	Slc25a39	wilcox	up	I
Pmf151	0.859363	0.180457	0.149	0.158	1	CA	C09	Pmf1	wilcox	up	I
Mapk8ip341	0.859456	0.619116	0.207	0.203	1	CA	C09	Mapk8ip3	wilcox	up	I
Nudt441	0.859521	0.138512	0.752	0.82	1	CA	C09	Nudt4	wilcox	up	I
Aasdhppt41	0.860391	0.378413	0.455	0.489	1	CA	C09	Aasdhppt	wilcox	up	I
Gm200031	0.860474	-0.317754	0.512	0.556	1	CA	C09	Gm2000	wilcox	down	II
Rcc1l41	0.860511	0.399432	0.174	0.188	1	CA	C09	Rcc1l	wilcox	up	I
Tlnrd151	0.860611	0.442825	0.223	0.226	1	CA	C09	Tlnrd1	wilcox	up	I
Jarid241	0.860735	0.562048	0.339	0.376	1	CA	C09	Jarid2	wilcox	up	I
Pigq51	0.860735	0.146574	0.364	0.353	1	CA	C09	Pigq	wilcox	up	I
Zmat218	0.860833	0.147216	0.76	0.805	1	CA	C09	Zmat2	wilcox	up	I
Zfp39531	0.861033	-0.192063	0.438	0.444	1	CA	C09	Zfp395	wilcox	down	II
Sap18b14	0.861521	0.322968	0.124	0.12	1	CA	C09	Sap18b	wilcox	up	I
Adsl41	0.861658	0.26866	0.264	0.263	1	CA	C09	Adsl	wilcox	up	I
Ccdc3251	0.86179	0.456311	0.264	0.256	1	CA	C09	Ccdc32	wilcox	up	I
Plxnb2110	0.86188	0.10027	0.736	0.774	1	CA	C09	Plxnb2	wilcox	up	I
Rhobtb331	0.862012	0.151661	0.198	0.188	1	CA	C09	Rhobtb3	wilcox	up	I
Me35	0.862012	-0.41501	0.19	0.195	1	CA	C09	Me3	wilcox	down	II
Ppp6r351	0.862039	0.372912	0.446	0.481	1	CA	C09	Ppp6r3	wilcox	up	I
Pet10031	0.862093	-0.104776	0.876	0.887	1	CA	C09	Pet100	wilcox	down	II
Rbmxl131	0.862404	0.112124	0.521	0.541	1	CA	C09	Rbmxl1	wilcox	up	I
Ssbp431	0.862809	0.268087	0.636	0.677	1	CA	C09	Ssbp4	wilcox	up	I
Mroh123	0.862904	0.100271	0.256	0.248	1	CA	C09	Mroh1	wilcox	up	I
Trub141	0.863248	0.506909	0.149	0.15	1	CA	C09	Trub1	wilcox	up	I
Kif2a21	0.863553	0.12879	0.628	0.639	1	CA	C09	Kif2a	wilcox	up	I
Ppcs41	0.863814	0.176888	0.281	0.301	1	CA	C09	Ppcs	wilcox	up	I
Edc471	0.863836	0.41365	0.182	0.195	1	CA	C09	Edc4	wilcox	up	I
Zfp36941	0.863885	0.371421	0.124	0.12	1	CA	C09	Zfp369	wilcox	up	I
Mgst331	0.864151	0.554678	0.736	0.714	1	CA	C09	Mgst3	wilcox	up	I
Sphk241	0.864212	0.366201	0.223	0.241	1	CA	C09	Sphk2	wilcox	up	I
Cdk922	0.86457	-0.114086	0.545	0.549	1	CA	C09	Cdk9	wilcox	down	II
Zfand122	0.864638	-0.231294	0.57	0.594	1	CA	C09	Zfand1	wilcox	down	II
Prkd3110	0.865026	0.172938	0.281	0.316	1	CA	C09	Prkd3	wilcox	up	I
Msantd341	0.865069	0.24677	0.405	0.429	1	CA	C09	Msantd3	wilcox	up	I
Zkscan341	0.865149	0.232746	0.438	0.474	1	CA	C09	Zkscan3	wilcox	up	I
Eif4ebp141	0.865472	0.182055	0.438	0.444	1	CA	C09	Eif4ebp1	wilcox	up	I
Dnase1l118	0.865474	0.608004	0.107	0.105	1	CA	C09	Dnase1l1	wilcox	up	I
Ndufaf141	0.865917	0.511943	0.182	0.203	1	CA	C09	Ndufaf1	wilcox	up	I
Ntn112	0.866325	0.191457	0.281	0.271	1	CA	C09	Ntn1	wilcox	up	I
Tsr261	0.866513	-0.109732	0.264	0.278	1	CA	C09	Tsr2	wilcox	down	II
Ess231	0.866709	0.629843	0.165	0.165	1	CA	C09	Ess2	wilcox	up	I
Ncald14	0.866772	0.438937	0.331	0.353	1	CA	C09	Ncald	wilcox	up	I
Bahcc141	0.867191	0.512967	0.157	0.158	1	CA	C09	Bahcc1	wilcox	up	I
Med8110	0.867352	-0.112539	0.62	0.624	1	CA	C09	Med8	wilcox	down	II
Pogz51	0.867443	0.518629	0.231	0.263	1	CA	C09	Pogz	wilcox	up	I
Acot116	0.867497	0.34331	0.132	0.128	1	CA	C09	Acot1	wilcox	up	I
Fancm81	0.867608	-0.309776	0.107	0.113	1	CA	C09	Fancm	wilcox	down	II
Cnot151	0.867654	0.336459	0.488	0.504	1	CA	C09	Cnot1	wilcox	up	I
Zmynd831	0.867854	0.100569	0.587	0.602	1	CA	C09	Zmynd8	wilcox	up	I
Nudt331	0.867873	0.776045	0.388	0.406	1	CA	C09	Nudt3	wilcox	up	I
Cnksr321	0.868363	0.188741	0.347	0.338	1	CA	C09	Cnksr3	wilcox	up	I
Tuba1b51	0.86849	0.110068	0.81	0.812	1	CA	C09	Tuba1b	wilcox	up	I
Cbx841	0.868533	0.503316	0.14	0.135	1	CA	C09	Cbx8	wilcox	up	I
Rtn141	0.868625	0.968133	0.314	0.323	1	CA	C09	Rtn1	wilcox	up	I
Fam216a31	0.869218	0.203597	0.24	0.256	1	CA	C09	Fam216a	wilcox	up	I
Ranbp226	0.869271	-0.106854	0.711	0.699	1	CA	C09	Ranbp2	wilcox	down	II
Chd731	0.869316	0.234722	0.504	0.549	1	CA	C09	Chd7	wilcox	up	I
Csnk1g123	0.869453	0.514086	0.364	0.398	1	CA	C09	Csnk1g1	wilcox	up	I
Inafm221	0.869466	0.63419	0.231	0.248	1	CA	C09	Inafm2	wilcox	up	I
Clmn31	0.869483	0.105486	0.669	0.632	1	CA	C09	Clmn	wilcox	up	I
Layn5	0.869605	-0.142918	0.099	0.105	1	CA	C09	Layn	wilcox	down	II
Map2k3os11	0.869801	0.256116	0.132	0.128	1	CA	C09	Map2k3os	wilcox	up	I
Wdr4631	0.869924	-0.296263	0.198	0.203	1	CA	C09	Wdr46	wilcox	down	II
Tmcc131	0.870082	0.309921	0.554	0.602	1	CA	C09	Tmcc1	wilcox	up	I
Prpf3961	0.87009	0.256002	0.388	0.421	1	CA	C09	Prpf39	wilcox	up	I
E130215H24Rik41	0.870504	0.970225	0.107	0.105	1	CA	C09	E130215H24Rik	wilcox	up	I
Tafa512	0.870504	0.3552	0.107	0.105	1	CA	C09	Tafa5	wilcox	up	I
Crybg321	0.870755	0.150794	0.496	0.504	1	CA	C09	Crybg3	wilcox	up	I
Rsu131	0.870957	0.383245	0.413	0.436	1	CA	C09	Rsu1	wilcox	up	I
2610008E11Rik81	0.870984	0.236138	0.124	0.12	1	CA	C09	2610008E11Rik	wilcox	up	I
Med7110	0.87111	0.207074	0.43	0.444	1	CA	C09	Med7	wilcox	up	I
Oaz231	0.871229	0.160928	0.628	0.699	1	CA	C09	Oaz2	wilcox	up	I
Celf417	0.87125	0.637568	0.165	0.18	1	CA	C09	Celf4	wilcox	up	I
Samd161	0.87138	0.134152	0.231	0.241	1	CA	C09	Samd1	wilcox	up	I
mt-Nd5110	0.871621	0.238929	0.959	0.977	1	CA	C09	mt-Nd5	wilcox	up	I
Dnajc1541	0.87164	0.455777	0.669	0.699	1	CA	C09	Dnajc15	wilcox	up	I
Scrn351	0.871726	0.285328	0.24	0.263	1	CA	C09	Scrn3	wilcox	up	I
Cul281	0.871772	-0.218417	0.364	0.383	1	CA	C09	Cul2	wilcox	down	II
Dbf431	0.872165	-0.23448	0.099	0.105	1	CA	C09	Dbf4	wilcox	down	II
Slc9a931	0.872227	-0.204007	0.157	0.15	1	CA	C09	Slc9a9	wilcox	down	II
Timm2951	0.87226	0.641094	0.248	0.271	1	CA	C09	Timm29	wilcox	up	I
Odr441	0.872417	0.136501	0.612	0.647	1	CA	C09	Odr4	wilcox	up	I
Rab3gap271	0.87261	0.457491	0.231	0.271	1	CA	C09	Rab3gap2	wilcox	up	I
Lrrc2831	0.872696	-0.138895	0.281	0.286	1	CA	C09	Lrrc28	wilcox	down	II
3010003L21Rik51	0.873022	-0.376106	0.107	0.105	1	CA	C09	3010003L21Rik	wilcox	down	II
Sdk141	0.873501	0.214293	0.421	0.436	1	CA	C09	Sdk1	wilcox	up	I
Zfp77131	0.873558	-0.137642	0.587	0.609	1	CA	C09	Zfp771	wilcox	down	II
2610306M01Rik51	0.873562	0.606265	0.157	0.158	1	CA	C09	2610306M01Rik	wilcox	up	I
Gm3400631	0.873653	0.657583	0.207	0.226	1	CA	C09	Gm34006	wilcox	up	I
Osgin119	0.873693	0.112135	0.537	0.586	1	CA	C09	Osgin1	wilcox	up	I
Fmo214	0.874571	-0.216087	0.802	0.82	1	CA	C09	Fmo2	wilcox	down	II
Zfp87151	0.87491	0.242715	0.438	0.459	1	CA	C09	Zfp871	wilcox	up	I
Nlrp101	0.875038	-0.119008	0.107	0.113	1	CA	C09	Nlrp10	wilcox	down	II
Actr881	0.875138	0.173786	0.314	0.323	1	CA	C09	Actr8	wilcox	up	I
Dbt51	0.875138	0.268039	0.322	0.316	1	CA	C09	Dbt	wilcox	up	I
Nfxl151	0.875331	0.874012	0.264	0.271	1	CA	C09	Nfxl1	wilcox	up	I
Hps341	0.875336	0.220093	0.165	0.18	1	CA	C09	Hps3	wilcox	up	I
Ccdc1259	0.87545	-0.154774	0.174	0.18	1	CA	C09	Ccdc125	wilcox	down	II
Cc2d1b71	0.875524	0.578525	0.215	0.218	1	CA	C09	Cc2d1b	wilcox	up	I
Muc241	0.875612	0.979666	0.182	0.188	1	CA	C09	Muc2	wilcox	up	I
Rnf461	0.875659	0.102696	0.603	0.639	1	CA	C09	Rnf4	wilcox	up	I
Hnrnph241	0.875671	0.29661	0.669	0.692	1	CA	C09	Hnrnph2	wilcox	up	I
Ccser141	0.875705	0.704446	0.198	0.195	1	CA	C09	Ccser1	wilcox	up	I
2610002M06Rik51	0.87577	0.164918	0.314	0.346	1	CA	C09	2610002M06Rik	wilcox	up	I
Npepps31	0.875996	0.157951	0.835	0.812	1	CA	C09	Npepps	wilcox	up	I
Upf3b31	0.876178	0.116398	0.595	0.684	1	CA	C09	Upf3b	wilcox	up	I
Mrps3122	0.876425	0.215618	0.339	0.376	1	CA	C09	Mrps31	wilcox	up	I
Tox331	0.876468	0.145012	0.579	0.624	1	CA	C09	Tox3	wilcox	up	I
Utrn17	0.876474	0.255676	0.405	0.414	1	CA	C09	Utrn	wilcox	up	I
Ptpn1141	0.876508	0.214995	0.554	0.571	1	CA	C09	Ptpn11	wilcox	up	I
Fbxl1941	0.876523	-0.10402	0.157	0.15	1	CA	C09	Fbxl19	wilcox	down	II
Arl6ip451	0.876549	0.138527	0.645	0.669	1	CA	C09	Arl6ip4	wilcox	up	I
Rpa261	0.876719	0.547053	0.132	0.128	1	CA	C09	Rpa2	wilcox	up	I
Coq351	0.876755	2.15555	0.14	0.143	1	CA	C09	Coq3	wilcox	up	I
Ccdc11241	0.877028	0.111526	0.24	0.263	1	CA	C09	Ccdc112	wilcox	up	I
Atp13a161	0.878044	0.19202	0.264	0.293	1	CA	C09	Atp13a1	wilcox	up	I
Gm288097	0.87806	0.421248	0.107	0.105	1	CA	C09	Gm28809	wilcox	up	I
Pogk41	0.878107	0.173653	0.397	0.406	1	CA	C09	Pogk	wilcox	up	I
Glrx231	0.878343	-0.231205	0.678	0.617	1	CA	C09	Glrx2	wilcox	down	II
Vapb110	0.878441	0.389832	0.711	0.737	1	CA	C09	Vapb	wilcox	up	I
Mif41	0.8787	0.181042	0.793	0.85	1	CA	C09	Mif	wilcox	up	I
Sirt741	0.878744	0.221244	0.397	0.421	1	CA	C09	Sirt7	wilcox	up	I
Tacc231	0.878816	0.210371	0.421	0.459	1	CA	C09	Tacc2	wilcox	up	I
Serpinh114	0.878876	0.20781	0.322	0.323	1	CA	C09	Serpinh1	wilcox	up	I
Tmem23822	0.878904	0.123717	0.86	0.88	1	CA	C09	Tmem238	wilcox	up	I
Nudc17	0.878978	0.245716	0.893	0.91	1	CA	C09	Nudc	wilcox	up	I
Zfyve2141	0.879187	0.109858	0.397	0.414	1	CA	C09	Zfyve21	wilcox	up	I
Skap241	0.879399	0.408871	0.38	0.398	1	CA	C09	Skap2	wilcox	up	I
Lrfn441	0.879593	0.39437	0.182	0.188	1	CA	C09	Lrfn4	wilcox	up	I
Vps4b23	0.879708	0.321597	0.769	0.782	1	CA	C09	Vps4b	wilcox	up	I
Rexo461	0.879808	0.213522	0.38	0.444	1	CA	C09	Rexo4	wilcox	up	I
Tm7sf351	0.879879	-0.153571	0.331	0.346	1	CA	C09	Tm7sf3	wilcox	down	II
Srp6841	0.880528	0.193017	0.554	0.639	1	CA	C09	Srp68	wilcox	up	I
Alg1251	0.880581	0.567274	0.107	0.105	1	CA	C09	Alg12	wilcox	up	I
Slit218	0.880705	0.15008	0.405	0.406	1	CA	C09	Slit2	wilcox	up	I
Marveld321	0.881099	0.238749	0.579	0.654	1	CA	C09	Marveld3	wilcox	up	I
Urgcp51	0.881338	0.219661	0.198	0.218	1	CA	C09	Urgcp	wilcox	up	I
Ercc671	0.881698	0.458705	0.14	0.158	1	CA	C09	Ercc6	wilcox	up	I
Ccdc671	0.881967	0.216523	0.512	0.534	1	CA	C09	Ccdc6	wilcox	up	I
Mtpap31	0.881972	0.212231	0.289	0.301	1	CA	C09	Mtpap	wilcox	up	I
Mthfr51	0.882028	0.20962	0.132	0.143	1	CA	C09	Mthfr	wilcox	up	I
Cdk551	0.882312	0.25079	0.364	0.361	1	CA	C09	Cdk5	wilcox	up	I
Mdh221	0.88237	0.2851	0.893	0.932	1	CA	C09	Mdh2	wilcox	up	I
Mtch121	0.88237	0.252111	0.909	0.917	1	CA	C09	Mtch1	wilcox	up	I
Pik3ca81	0.882828	0.399053	0.405	0.421	1	CA	C09	Pik3ca	wilcox	up	I
Tmem23112	0.882839	0.6175	0.124	0.12	1	CA	C09	Tmem231	wilcox	up	I
Fam3a41	0.88308	0.542117	0.314	0.361	1	CA	C09	Fam3a	wilcox	up	I
Cmbl11	0.883104	0.471742	0.107	0.105	1	CA	C09	Cmbl	wilcox	up	I
Ppard41	0.883411	0.715403	0.198	0.203	1	CA	C09	Ppard	wilcox	up	I
Vldlr31	0.883577	0.202961	0.19	0.18	1	CA	C09	Vldlr	wilcox	up	I
Tdrd341	0.883655	0.398299	0.231	0.256	1	CA	C09	Tdrd3	wilcox	up	I
Sppl341	0.884004	0.554859	0.364	0.414	1	CA	C09	Sppl3	wilcox	up	I
Dapk161	0.88428	-0.130613	0.132	0.143	1	CA	C09	Dapk1	wilcox	down	II
Mtln71	0.884295	0.364949	0.686	0.722	1	CA	C09	Mtln	wilcox	up	I
Tmcc341	0.884419	0.592859	0.215	0.241	1	CA	C09	Tmcc3	wilcox	up	I
Cdh2631	0.884502	-0.138853	0.264	0.256	1	CA	C09	Cdh26	wilcox	down	II
Zw1061	0.88499	0.349524	0.248	0.256	1	CA	C09	Zw10	wilcox	up	I
Lrrc4151	0.885261	0.346408	0.405	0.406	1	CA	C09	Lrrc41	wilcox	up	I
Ggt771	0.885361	0.190436	0.694	0.767	1	CA	C09	Ggt7	wilcox	up	I
Cald131	0.885378	-0.348371	0.256	0.263	1	CA	C09	Cald1	wilcox	down	II
Hist1h2be81	0.885585	0.174553	0.174	0.18	1	CA	C09	Hist1h2be	wilcox	up	I
Wars221	0.885627	0.609492	0.107	0.105	1	CA	C09	Wars2	wilcox	up	I
Clu41	0.885635	0.218332	0.835	0.887	1	CA	C09	Clu	wilcox	up	I
Mrrf51	0.885875	0.156471	0.256	0.248	1	CA	C09	Mrrf	wilcox	up	I
Klhl2541	0.885957	0.303468	0.124	0.135	1	CA	C09	Klhl25	wilcox	up	I
Clpb61	0.885998	0.26693	0.43	0.466	1	CA	C09	Clpb	wilcox	up	I
Mrpl1041	0.886013	0.336031	0.273	0.278	1	CA	C09	Mrpl10	wilcox	up	I
Fgfr1op51	0.886067	1.06229	0.231	0.233	1	CA	C09	Fgfr1op	wilcox	up	I
Foxn3110	0.88619	0.266177	0.645	0.669	1	CA	C09	Foxn3	wilcox	up	I
Dpy19l431	0.886317	0.577847	0.397	0.421	1	CA	C09	Dpy19l4	wilcox	up	I
Ltn141	0.886596	0.159746	0.355	0.376	1	CA	C09	Ltn1	wilcox	up	I
Gtpbp641	0.886602	0.145482	0.215	0.226	1	CA	C09	Gtpbp6	wilcox	up	I
Bnip141	0.887057	0.142023	0.331	0.331	1	CA	C09	Bnip1	wilcox	up	I
Emc1031	0.887307	0.351733	0.702	0.744	1	CA	C09	Emc10	wilcox	up	I
Polr2i41	0.887545	0.109172	0.719	0.767	1	CA	C09	Polr2i	wilcox	up	I
Baz2b110	0.888154	-0.102374	0.785	0.85	1	CA	C09	Baz2b	wilcox	down	II
Spcs117	0.888473	0.246745	0.942	0.94	1	CA	C09	Spcs1	wilcox	up	I
Cyp2a561	0.888477	0.147365	0.942	0.955	1	CA	C09	Cyp2a5	wilcox	up	I
Aatf61	0.888587	0.841755	0.264	0.286	1	CA	C09	Aatf	wilcox	up	I
Tsnax26	0.88863	0.19951	0.521	0.571	1	CA	C09	Tsnax	wilcox	up	I
Stat241	0.888788	0.469574	0.132	0.143	1	CA	C09	Stat2	wilcox	up	I
Rbm1823	0.888929	-0.12904	0.471	0.504	1	CA	C09	Rbm18	wilcox	down	II
Ptpru5	0.889164	0.117682	0.289	0.308	1	CA	C09	Ptpru	wilcox	up	I
Bcl2l1221	0.889313	0.450049	0.198	0.195	1	CA	C09	Bcl2l12	wilcox	up	I
Tgs131	0.889528	0.197161	0.388	0.414	1	CA	C09	Tgs1	wilcox	up	I
Setdb181	0.889666	0.48197	0.264	0.301	1	CA	C09	Setdb1	wilcox	up	I
2010300C02Rik21	0.890708	0.109471	0.521	0.534	1	CA	C09	2010300C02Rik	wilcox	up	I
Phkb31	0.891021	0.25676	0.306	0.323	1	CA	C09	Phkb	wilcox	up	I
Arfgef341	0.891021	-0.106193	0.306	0.323	1	CA	C09	Arfgef3	wilcox	down	II
Gda61	0.891341	0.272956	0.463	0.466	1	CA	C09	Gda	wilcox	up	I
Ccnt261	0.891416	0.136748	0.397	0.436	1	CA	C09	Ccnt2	wilcox	up	I
Sos1110	0.891439	0.220709	0.339	0.361	1	CA	C09	Sos1	wilcox	up	I
S100a1021	0.891631	0.640812	0.355	0.383	1	CA	C09	S100a10	wilcox	up	I
Minpp171	0.8919	-0.107716	0.405	0.421	1	CA	C09	Minpp1	wilcox	down	II
D630045J12Rik31	0.892418	0.121881	0.107	0.113	1	CA	C09	D630045J12Rik	wilcox	up	I
Iscu21	0.892422	0.109378	0.86	0.88	1	CA	C09	Iscu	wilcox	up	I
Arhgap1031	0.892461	-0.268934	0.19	0.188	1	CA	C09	Arhgap10	wilcox	down	II
Mapkapk251	0.892593	0.239788	0.529	0.586	1	CA	C09	Mapkapk2	wilcox	up	I
Msi131	0.892657	0.685098	0.339	0.353	1	CA	C09	Msi1	wilcox	up	I
Sirpa16	0.892896	0.391407	0.124	0.135	1	CA	C09	Sirpa	wilcox	up	I
Akt351	0.892964	0.26697	0.24	0.263	1	CA	C09	Akt3	wilcox	up	I
Cdipt31	0.893194	0.322629	0.595	0.662	1	CA	C09	Cdipt	wilcox	up	I
Ift5741	0.893286	-0.610643	0.488	0.489	1	CA	C09	Ift57	wilcox	down	II
Sart341	0.89345	-0.105039	0.182	0.195	1	CA	C09	Sart3	wilcox	down	II
Taf6l31	0.893878	-0.285256	0.355	0.331	1	CA	C09	Taf6l	wilcox	down	II
Slc35c112	0.894054	0.119542	0.215	0.226	1	CA	C09	Slc35c1	wilcox	up	I
Abcf121	0.894061	0.163746	0.76	0.812	1	CA	C09	Abcf1	wilcox	up	I
Zfp86871	0.894063	0.409073	0.116	0.113	1	CA	C09	Zfp868	wilcox	up	I
Exosc141	0.894086	0.203528	0.355	0.368	1	CA	C09	Exosc1	wilcox	up	I
Zbtb161	0.894652	-0.184639	0.207	0.211	1	CA	C09	Zbtb16	wilcox	down	II
Dhx2951	0.894737	-0.26396	0.24	0.263	1	CA	C09	Dhx29	wilcox	down	II
Fut211	0.894804	0.114345	0.455	0.466	1	CA	C09	Fut2	wilcox	up	I
Vegfb41	0.894927	0.172424	0.405	0.421	1	CA	C09	Vegfb	wilcox	up	I
Glyr131	0.895014	0.351849	0.678	0.699	1	CA	C09	Glyr1	wilcox	up	I
Abhd1331	0.895624	-0.198712	0.248	0.256	1	CA	C09	Abhd13	wilcox	down	II
Dcakd31	0.895651	0.264796	0.182	0.18	1	CA	C09	Dcakd	wilcox	up	I
Slc39a351	0.895687	0.241878	0.215	0.233	1	CA	C09	Slc39a3	wilcox	up	I
Tpd52l121	0.895948	0.165444	0.405	0.451	1	CA	C09	Tpd52l1	wilcox	up	I
Cul4b25	0.89619	0.185525	0.438	0.429	1	CA	C09	Cul4b	wilcox	up	I
Haus725	0.896363	-0.240888	0.314	0.323	1	CA	C09	Haus7	wilcox	down	II
Pcyt1a51	0.896441	0.161464	0.405	0.421	1	CA	C09	Pcyt1a	wilcox	up	I
Lars231	0.896595	0.125206	0.967	0.97	1	CA	C09	Lars2	wilcox	up	I
Hspa2110	0.897014	-0.105177	0.678	0.692	1	CA	C09	Hspa2	wilcox	down	II
Mfsd14a41	0.897084	-0.139052	0.479	0.474	1	CA	C09	Mfsd14a	wilcox	down	II
Dram111	0.8971	0.242182	0.116	0.128	1	CA	C09	Dram1	wilcox	up	I
Crebbp110	0.897167	-0.134503	0.744	0.759	1	CA	C09	Crebbp	wilcox	down	II
Epb41l141	0.897169	0.132271	0.314	0.338	1	CA	C09	Epb41l1	wilcox	up	I
Zyg11b51	0.897447	0.153441	0.421	0.436	1	CA	C09	Zyg11b	wilcox	up	I
Chordc124	0.897509	0.166099	0.636	0.707	1	CA	C09	Chordc1	wilcox	up	I
Kcnn411	0.897526	0.207269	0.132	0.128	1	CA	C09	Kcnn4	wilcox	up	I
Dio231	0.897526	0.320036	0.132	0.128	1	CA	C09	Dio2	wilcox	up	I
Mpp731	0.897707	0.220674	0.529	0.519	1	CA	C09	Mpp7	wilcox	up	I
Cdr2l31	0.898036	0.28697	0.157	0.165	1	CA	C09	Cdr2l	wilcox	up	I
Pof1b13	0.898157	0.254189	0.438	0.496	1	CA	C09	Pof1b	wilcox	up	I
Dnmt3a25	0.898192	0.354994	0.364	0.383	1	CA	C09	Dnmt3a	wilcox	up	I
Adi151	0.898238	0.33979	0.702	0.744	1	CA	C09	Adi1	wilcox	up	I
Gm1725151	0.898286	0.353953	0.256	0.248	1	CA	C09	Gm17251	wilcox	up	I
Tbc1d1951	0.899128	0.507248	0.215	0.241	1	CA	C09	Tbc1d19	wilcox	up	I
Uqcrc128	0.899212	0.152156	0.884	0.872	1	CA	C09	Uqcrc1	wilcox	up	I
Ctdspl241	0.899413	0.102383	0.43	0.444	1	CA	C09	Ctdspl2	wilcox	up	I
Ap5m151	0.899752	0.271841	0.273	0.278	1	CA	C09	Ap5m1	wilcox	up	I
Hivep341	0.899778	0.229598	0.562	0.609	1	CA	C09	Hivep3	wilcox	up	I
Ttc2841	0.899872	0.193343	0.281	0.286	1	CA	C09	Ttc28	wilcox	up	I
Mettl2326	0.899991	0.208305	0.636	0.677	1	CA	C09	Mettl23	wilcox	up	I
Lhx226	0.900028	0.405505	0.19	0.203	1	CA	C09	Lhx2	wilcox	up	I
Zmym541	0.900193	0.154074	0.562	0.639	1	CA	C09	Zmym5	wilcox	up	I
Rbm8a110	0.900433	0.102085	0.818	0.85	1	CA	C09	Rbm8a	wilcox	up	I
Gosr261	0.900467	0.591371	0.298	0.323	1	CA	C09	Gosr2	wilcox	up	I
Zc3h12a21	0.900695	0.348918	0.24	0.248	1	CA	C09	Zc3h12a	wilcox	up	I
Serping131	0.900922	-0.20449	0.397	0.383	1	CA	C09	Serping1	wilcox	down	II
Tanc251	0.900948	0.113925	0.248	0.256	1	CA	C09	Tanc2	wilcox	up	I
Rora22	0.900963	0.253995	0.413	0.436	1	CA	C09	Rora	wilcox	up	I
Atg4b71	0.901286	0.190886	0.298	0.308	1	CA	C09	Atg4b	wilcox	up	I
Cyb561d141	0.901415	0.136276	0.116	0.113	1	CA	C09	Cyb561d1	wilcox	up	I
Dipk1a61	0.901415	-0.107911	0.116	0.113	1	CA	C09	Dipk1a	wilcox	down	II
Cep8931	0.901422	0.375765	0.347	0.346	1	CA	C09	Cep89	wilcox	up	I
Sult1a121	0.901515	0.308022	0.215	0.226	1	CA	C09	Sult1a1	wilcox	up	I
Lcor51	0.901696	0.522882	0.298	0.331	1	CA	C09	Lcor	wilcox	up	I
Clstn231	0.90216	0.19917	0.132	0.128	1	CA	C09	Clstn2	wilcox	up	I
B430010I23Rik13	0.902333	0.161873	0.132	0.143	1	CA	C09	B430010I23Rik	wilcox	up	I
Rd331	0.902398	0.861007	0.14	0.15	1	CA	C09	Rd3	wilcox	up	I
Nos1ap21	0.902951	0.616513	0.306	0.301	1	CA	C09	Nos1ap	wilcox	up	I
Mtmr641	0.90339	0.134356	0.231	0.256	1	CA	C09	Mtmr6	wilcox	up	I
Clasrp51	0.903542	0.465543	0.182	0.188	1	CA	C09	Clasrp	wilcox	up	I
Usp5421	0.903929	0.475894	0.19	0.203	1	CA	C09	Usp54	wilcox	up	I
Mrpl4551	0.904031	0.404995	0.322	0.338	1	CA	C09	Mrpl45	wilcox	up	I
Zdhhc1341	0.90415	0.340481	0.256	0.256	1	CA	C09	Zdhhc13	wilcox	up	I
Abhd1861	0.904243	0.260288	0.124	0.12	1	CA	C09	Abhd18	wilcox	up	I
Zfp69241	0.904377	0.150553	0.157	0.165	1	CA	C09	Zfp692	wilcox	up	I
D16Ertd472e19	0.904387	-0.270588	0.347	0.323	1	CA	C09	D16Ertd472e	wilcox	down	II
Mfn231	0.904432	0.304066	0.281	0.263	1	CA	C09	Mfn2	wilcox	up	I
Klhl1271	0.904478	0.340332	0.124	0.135	1	CA	C09	Klhl12	wilcox	up	I
Golga131	0.9045	0.282797	0.38	0.391	1	CA	C09	Golga1	wilcox	up	I
Epm2aip141	0.905077	0.347054	0.322	0.361	1	CA	C09	Epm2aip1	wilcox	up	I
Lonp131	0.905273	0.204272	0.372	0.398	1	CA	C09	Lonp1	wilcox	up	I
Cdk1821	0.905552	-0.585075	0.099	0.105	1	CA	C09	Cdk18	wilcox	down	II
Cops5110	0.905596	0.397798	0.769	0.797	1	CA	C09	Cops5	wilcox	up	I
Fam171a231	0.905679	-0.345464	0.273	0.263	1	CA	C09	Fam171a2	wilcox	down	II
Cep10431	0.905816	-0.215065	0.215	0.211	1	CA	C09	Cep104	wilcox	down	II
Nr1d116	0.906086	0.223592	0.24	0.248	1	CA	C09	Nr1d1	wilcox	up	I
Prxl2a31	0.906407	0.138028	0.645	0.692	1	CA	C09	Prxl2a	wilcox	up	I
Sp151	0.906577	0.133873	0.38	0.406	1	CA	C09	Sp1	wilcox	up	I
Zfp28251	0.906626	0.370474	0.124	0.12	1	CA	C09	Zfp282	wilcox	up	I
Smg851	0.906626	1.0529	0.124	0.12	1	CA	C09	Smg8	wilcox	up	I
Tbcc31	0.907085	0.356513	0.388	0.391	1	CA	C09	Tbcc	wilcox	up	I
Cfap126110	0.907324	0.46555	0.182	0.195	1	CA	C09	Cfap126	wilcox	up	I
Smarce1110	0.907687	-0.164304	0.711	0.714	1	CA	C09	Smarce1	wilcox	down	II
Zfp31851	0.907804	-0.212079	0.347	0.346	1	CA	C09	Zfp318	wilcox	down	II
Poc521	0.908304	-0.451034	0.174	0.165	1	CA	C09	Poc5	wilcox	down	II
Zbp15	0.908389	0.870905	0.107	0.105	1	CA	C09	Zbp1	wilcox	up	I
Ufd131	0.908403	0.166574	0.587	0.602	1	CA	C09	Ufd1	wilcox	up	I
Zmat361	0.908546	-0.180762	0.198	0.203	1	CA	C09	Zmat3	wilcox	down	II
Snrnp7024	0.90873	-0.110799	0.893	0.895	1	CA	C09	Snrnp70	wilcox	down	II
Adap18	0.908775	0.190944	0.116	0.113	1	CA	C09	Adap1	wilcox	up	I
Hnrnpll110	0.908786	0.241238	0.43	0.459	1	CA	C09	Hnrnpll	wilcox	up	I
Csrp123	0.909096	0.390572	0.612	0.639	1	CA	C09	Csrp1	wilcox	up	I
Zfp21241	0.90916	0.111049	0.174	0.173	1	CA	C09	Zfp212	wilcox	up	I
Trps131	0.909174	-0.286547	0.603	0.654	1	CA	C09	Trps1	wilcox	down	II
Ssx2ip31	0.909197	0.232281	0.595	0.602	1	CA	C09	Ssx2ip	wilcox	up	I
Spata723	0.909236	0.371027	0.207	0.203	1	CA	C09	Spata7	wilcox	up	I
Cstf171	0.909298	-0.222586	0.215	0.218	1	CA	C09	Cstf1	wilcox	down	II
Tbc1d1771	0.90938	-0.100016	0.372	0.383	1	CA	C09	Tbc1d17	wilcox	down	II
Sfxn521	0.909849	-0.411949	0.107	0.113	1	CA	C09	Sfxn5	wilcox	down	II
8430419K02Rik21	0.909905	0.133047	0.207	0.211	1	CA	C09	8430419K02Rik	wilcox	up	I
Mgat561	0.910096	-0.231787	0.281	0.286	1	CA	C09	Mgat5	wilcox	down	II
Phospho251	0.910184	-0.113185	0.231	0.226	1	CA	C09	Phospho2	wilcox	down	II
Mcat21	0.910198	0.199901	0.198	0.211	1	CA	C09	Mcat	wilcox	up	I
Arhgap3931	0.910209	0.260914	0.248	0.248	1	CA	C09	Arhgap39	wilcox	up	I
Magohb51	0.91039	0.187415	0.355	0.383	1	CA	C09	Magohb	wilcox	up	I
Qpctl31	0.910762	0.101862	0.198	0.195	1	CA	C09	Qpctl	wilcox	up	I
Zrsr241	0.911179	0.123165	0.645	0.684	1	CA	C09	Zrsr2	wilcox	up	I
Snap2541	0.911394	-0.136382	0.124	0.12	1	CA	C09	Snap25	wilcox	down	II
Erlin226	0.911501	0.139866	0.413	0.436	1	CA	C09	Erlin2	wilcox	up	I
Nudt1131	0.91161	-0.418433	0.248	0.256	1	CA	C09	Nudt1	wilcox	down	II
Acot941	0.912121	0.107131	0.198	0.211	1	CA	C09	Acot9	wilcox	up	I
Rxrb24	0.912255	0.21066	0.405	0.444	1	CA	C09	Rxrb	wilcox	up	I
Ncapg226	0.912455	-0.68085	0.174	0.165	1	CA	C09	Ncapg2	wilcox	down	II
Cited261	0.912492	0.607838	0.372	0.383	1	CA	C09	Cited2	wilcox	up	I
Atg1231	0.912561	0.124061	0.628	0.699	1	CA	C09	Atg12	wilcox	up	I
Atp5md26	0.912849	0.210219	0.959	0.955	1	CA	C09	Atp5md	wilcox	up	I
Bcor61	0.912988	0.122465	0.248	0.263	1	CA	C09	Bcor	wilcox	up	I
Fam53b61	0.912988	-0.27111	0.256	0.256	1	CA	C09	Fam53b	wilcox	down	II
Clba1110	0.913173	0.351679	0.149	0.158	1	CA	C09	Clba1	wilcox	up	I
Nab231	0.913389	0.294514	0.248	0.256	1	CA	C09	Nab2	wilcox	up	I
Atp5a118	0.913529	0.128527	0.967	0.97	1	CA	C09	Atp5a1	wilcox	up	I
Esyt171	0.913873	0.188541	0.215	0.241	1	CA	C09	Esyt1	wilcox	up	I
Cdkl571	0.913983	0.231857	0.355	0.353	1	CA	C09	Cdkl5	wilcox	up	I
Spata261	0.914278	0.246595	0.24	0.263	1	CA	C09	Spata2	wilcox	up	I
Stk4061	0.914812	0.109792	0.471	0.489	1	CA	C09	Stk40	wilcox	up	I
Igsf841	0.914923	0.70855	0.496	0.549	1	CA	C09	Igsf8	wilcox	up	I
Dock541	0.914959	0.151432	0.157	0.165	1	CA	C09	Dock5	wilcox	up	I
Plekhs17	0.914959	-0.145943	0.165	0.158	1	CA	C09	Plekhs1	wilcox	down	II
Fkbp9110	0.915412	0.189883	0.521	0.556	1	CA	C09	Fkbp9	wilcox	up	I
Yars281	0.915551	0.570948	0.182	0.188	1	CA	C09	Yars2	wilcox	up	I
Il17rd41	0.91566	0.21692	0.281	0.278	1	CA	C09	Il17rd	wilcox	up	I
Med30110	0.915752	0.276149	0.554	0.549	1	CA	C09	Med30	wilcox	up	I
Klhl2081	0.915862	0.339745	0.099	0.105	1	CA	C09	Klhl20	wilcox	up	I
Polrmt31	0.915862	0.322291	0.099	0.105	1	CA	C09	Polrmt	wilcox	up	I
Mrpl1224	0.915884	-0.156685	0.826	0.767	1	CA	C09	Mrpl12	wilcox	down	II
Trappc951	0.915918	0.305985	0.289	0.308	1	CA	C09	Trappc9	wilcox	up	I
Golga241	0.916118	0.234667	0.463	0.489	1	CA	C09	Golga2	wilcox	up	I
2310033P09Rik25	0.916275	0.443435	0.455	0.504	1	CA	C09	2310033P09Rik	wilcox	up	I
Ccdc3041	0.916908	0.694407	0.14	0.143	1	CA	C09	Ccdc30	wilcox	up	I
Elp661	0.916908	0.371508	0.14	0.143	1	CA	C09	Elp6	wilcox	up	I
Hist2h3c161	0.917313	-0.302148	0.124	0.128	1	CA	C09	Hist2h3c1	wilcox	down	II
Snapc141	0.917883	0.599277	0.405	0.429	1	CA	C09	Snapc1	wilcox	up	I
Pwwp2a41	0.917899	0.138302	0.339	0.346	1	CA	C09	Pwwp2a	wilcox	up	I
9330020H09Rik61	0.918137	0.375499	0.174	0.18	1	CA	C09	9330020H09Rik	wilcox	up	I
Xpo571	0.918192	0.461647	0.24	0.241	1	CA	C09	Xpo5	wilcox	up	I
Mier241	0.918601	0.572106	0.116	0.113	1	CA	C09	Mier2	wilcox	up	I
Klhl2151	0.918686	0.135263	0.165	0.173	1	CA	C09	Klhl2	wilcox	up	I
Ssh161	0.919196	0.723499	0.157	0.165	1	CA	C09	Ssh1	wilcox	up	I
Dhx3631	0.91923	0.107775	0.661	0.737	1	CA	C09	Dhx36	wilcox	up	I
Exoc541	0.919321	0.364122	0.479	0.526	1	CA	C09	Exoc5	wilcox	up	I
Guk131	0.919513	0.761808	0.86	0.85	1	CA	C09	Guk1	wilcox	up	I
Ssrp126	0.919543	0.100226	0.694	0.767	1	CA	C09	Ssrp1	wilcox	up	I
Ndufv331	0.919627	0.44536	0.934	0.94	1	CA	C09	Ndufv3	wilcox	up	I
Cox1131	0.919662	0.867273	0.149	0.158	1	CA	C09	Cox11	wilcox	up	I
Tubb531	0.919839	0.197673	0.744	0.797	1	CA	C09	Tubb5	wilcox	up	I
Saal131	0.919871	0.252842	0.182	0.18	1	CA	C09	Saal1	wilcox	up	I
Pnn23	0.919998	0.265398	0.628	0.677	1	CA	C09	Pnn	wilcox	up	I
Slc45a37	0.920092	-0.218677	0.405	0.398	1	CA	C09	Slc45a3	wilcox	down	II
Sdf2l151	0.920515	-0.287398	0.57	0.571	1	CA	C09	Sdf2l1	wilcox	down	II
Mal11	0.920595	0.702745	0.215	0.218	1	CA	C09	Mal	wilcox	up	I
Sash122	0.920812	0.132731	0.488	0.481	1	CA	C09	Sash1	wilcox	up	I
Polr2j25	0.920828	0.102324	0.818	0.857	1	CA	C09	Polr2j	wilcox	up	I
Map1s71	0.92106	-0.362376	0.116	0.113	1	CA	C09	Map1s	wilcox	down	II
Zfp44461	0.921277	-0.216035	0.281	0.271	1	CA	C09	Zfp444	wilcox	down	II
Agmo5	0.921366	0.1745	0.207	0.211	1	CA	C09	Agmo	wilcox	up	I
Ubald241	0.921542	0.162719	0.843	0.857	1	CA	C09	Ubald2	wilcox	up	I
Plpp221	0.921772	-0.10294	0.628	0.639	1	CA	C09	Plpp2	wilcox	down	II
Zc3h1331	0.921836	0.140509	0.603	0.669	1	CA	C09	Zc3h13	wilcox	up	I
Gm4294121	0.922065	0.602177	0.149	0.15	1	CA	C09	Gm42941	wilcox	up	I
Pam31	0.922295	0.256766	0.372	0.398	1	CA	C09	Pam	wilcox	up	I
Oxct131	0.92241	0.215193	0.711	0.782	1	CA	C09	Oxct1	wilcox	up	I
Med2051	0.922677	0.2412	0.223	0.241	1	CA	C09	Med20	wilcox	up	I
Tctex1d231	0.922684	0.277504	0.488	0.504	1	CA	C09	Tctex1d2	wilcox	up	I
Dclre1a41	0.922854	-0.111531	0.19	0.195	1	CA	C09	Dclre1a	wilcox	down	II
Samm5021	0.923184	0.66925	0.661	0.707	1	CA	C09	Samm50	wilcox	up	I
Sh3rf131	0.923435	0.543863	0.157	0.165	1	CA	C09	Sh3rf1	wilcox	up	I
Mob1a41	0.923735	0.689526	0.496	0.474	1	CA	C09	Mob1a	wilcox	up	I
Zfp65525	0.923767	0.323682	0.314	0.353	1	CA	C09	Zfp655	wilcox	up	I
Pold251	0.92383	0.212352	0.207	0.218	1	CA	C09	Pold2	wilcox	up	I
Fastk51	0.924322	-0.289983	0.413	0.406	1	CA	C09	Fastk	wilcox	down	II
Scfd231	0.924825	-0.346237	0.107	0.113	1	CA	C09	Scfd2	wilcox	down	II
Atpif116	0.925065	0.337232	0.959	0.955	1	CA	C09	Atpif1	wilcox	up	I
Ripk141	0.925097	0.402113	0.504	0.549	1	CA	C09	Ripk1	wilcox	up	I
Sf3b4110	0.925343	0.12384	0.438	0.459	1	CA	C09	Sf3b4	wilcox	up	I
Rel41	0.926062	0.116098	0.479	0.496	1	CA	C09	Rel	wilcox	up	I
Dsc321	0.926186	0.577842	0.099	0.105	1	CA	C09	Dsc3	wilcox	up	I
Brwd351	0.926348	0.253901	0.223	0.241	1	CA	C09	Brwd3	wilcox	up	I
Pkm110	0.926419	0.145297	0.934	0.947	1	CA	C09	Pkm	wilcox	up	I
Ankrd5451	0.92645	1.00434	0.314	0.338	1	CA	C09	Ankrd54	wilcox	up	I
Rangap151	0.92673	0.34756	0.38	0.383	1	CA	C09	Rangap1	wilcox	up	I
D11Wsu47e12	0.926815	0.337728	0.298	0.301	1	CA	C09	D11Wsu47e	wilcox	up	I
Gatc61	0.926932	-0.321593	0.157	0.158	1	CA	C09	Gatc	wilcox	down	II
Gm203832	0.927153	0.229861	0.38	0.398	1	CA	C09	Gm20383	wilcox	up	I
Secisbp261	0.92763	0.132101	0.355	0.383	1	CA	C09	Secisbp2	wilcox	up	I
Nxt141	0.927654	0.289108	0.306	0.293	1	CA	C09	Nxt1	wilcox	up	I
Foxj131	0.927702	0.113242	0.132	0.128	1	CA	C09	Foxj1	wilcox	up	I
Grip131	0.927721	0.58545	0.231	0.241	1	CA	C09	Grip1	wilcox	up	I
Rnmt31	0.927853	0.365367	0.372	0.376	1	CA	C09	Rnmt	wilcox	up	I
Bud2341	0.928007	0.224577	0.421	0.459	1	CA	C09	Bud23	wilcox	up	I
Dop1b41	0.928071	0.439598	0.355	0.398	1	CA	C09	Dop1b	wilcox	up	I
Sec14l123	0.92808	0.1796	0.76	0.797	1	CA	C09	Sec14l1	wilcox	up	I
Bod1110	0.928214	0.152892	0.628	0.662	1	CA	C09	Bod1	wilcox	up	I
Fam81b31	0.928283	0.522555	0.116	0.12	1	CA	C09	Fam81b	wilcox	up	I
Cebpd24	0.928427	0.116596	0.876	0.917	1	CA	C09	Cebpd	wilcox	up	I
Syde231	0.928439	0.164453	0.116	0.113	1	CA	C09	Syde2	wilcox	up	I
Slc8b18	0.928439	0.16366	0.116	0.113	1	CA	C09	Slc8b1	wilcox	up	I
Fnbp441	0.92852	0.185936	0.397	0.406	1	CA	C09	Fnbp4	wilcox	up	I
Oxsr151	0.928577	0.203151	0.314	0.308	1	CA	C09	Oxsr1	wilcox	up	I
Ccdc12741	0.928699	0.127238	0.579	0.602	1	CA	C09	Ccdc127	wilcox	up	I
Dlg341	0.928748	-0.11927	0.355	0.368	1	CA	C09	Dlg3	wilcox	down	II
Ahdc151	0.928772	0.238692	0.19	0.195	1	CA	C09	Ahdc1	wilcox	up	I
Per251	0.928976	0.148307	0.355	0.376	1	CA	C09	Per2	wilcox	up	I
Mapre221	0.929075	0.346232	0.157	0.158	1	CA	C09	Mapre2	wilcox	up	I
Ndufa5110	0.929137	0.295597	0.934	0.947	1	CA	C09	Ndufa5	wilcox	up	I
Zfp74631	0.929312	0.697232	0.256	0.263	1	CA	C09	Zfp746	wilcox	up	I
Plscr231	0.929546	-0.471949	0.231	0.241	1	CA	C09	Plscr2	wilcox	down	II
Pkia22	0.929798	-0.459142	0.157	0.165	1	CA	C09	Pkia	wilcox	down	II
Chic151	0.929887	0.172714	0.198	0.203	1	CA	C09	Chic1	wilcox	up	I
Snx261	0.930042	-0.140997	0.769	0.759	1	CA	C09	Snx2	wilcox	down	II
Krt1511	0.930345	0.810152	0.14	0.143	1	CA	C09	Krt15	wilcox	up	I
Fuca141	0.930396	0.100363	0.86	0.85	1	CA	C09	Fuca1	wilcox	up	I
Rida31	0.930812	-0.156137	0.603	0.579	1	CA	C09	Rida	wilcox	down	II
Txndc1131	0.931004	0.529891	0.397	0.414	1	CA	C09	Txndc11	wilcox	up	I
Carm151	0.931171	0.286307	0.182	0.195	1	CA	C09	Carm1	wilcox	up	I
Pspc151	0.931184	0.195189	0.405	0.414	1	CA	C09	Pspc1	wilcox	up	I
Xrcc431	0.931311	0.306612	0.306	0.301	1	CA	C09	Xrcc4	wilcox	up	I
Dhx3421	0.931353	0.143379	0.099	0.105	1	CA	C09	Dhx34	wilcox	up	I
Ppp2r3d41	0.931371	0.291211	0.231	0.241	1	CA	C09	Ppp2r3d	wilcox	up	I
Zfyve2661	0.931921	0.204361	0.157	0.165	1	CA	C09	Zfyve26	wilcox	up	I
Rbks41	0.932088	0.397707	0.24	0.263	1	CA	C09	Rbks	wilcox	up	I
Pkp441	0.932115	0.257901	0.661	0.699	1	CA	C09	Pkp4	wilcox	up	I
Ppp1r14c41	0.932389	0.610579	0.471	0.489	1	CA	C09	Ppp1r14c	wilcox	up	I
Lage3110	0.932584	0.145353	0.628	0.692	1	CA	C09	Lage3	wilcox	up	I
Bex231	0.932979	0.611087	0.248	0.256	1	CA	C09	Bex2	wilcox	up	I
Snrpf23	0.933201	0.144504	0.917	0.91	1	CA	C09	Snrpf	wilcox	up	I
Srgap228	0.933708	0.182491	0.405	0.391	1	CA	C09	Srgap2	wilcox	up	I
Fcmr3	0.933937	0.239675	0.099	0.105	1	CA	C09	Fcmr	wilcox	up	I
Ints861	0.934234	0.155994	0.198	0.195	1	CA	C09	Ints8	wilcox	up	I
Nup21021	0.934468	0.12324	0.182	0.173	1	CA	C09	Nup210	wilcox	up	I
Snx551	0.934521	0.197179	0.653	0.647	1	CA	C09	Snx5	wilcox	up	I
Gatad2b41	0.934674	0.18934	0.529	0.609	1	CA	C09	Gatad2b	wilcox	up	I
Tirap16	0.934694	0.472064	0.19	0.195	1	CA	C09	Tirap	wilcox	up	I
Smyd241	0.934758	0.36829	0.207	0.211	1	CA	C09	Smyd2	wilcox	up	I
Inpp5e81	0.934825	0.383334	0.107	0.113	1	CA	C09	Inpp5e	wilcox	up	I
Nr2f211	0.934828	0.497719	0.14	0.143	1	CA	C09	Nr2f2	wilcox	up	I
Nedd931	0.93486	0.141939	0.496	0.534	1	CA	C09	Nedd9	wilcox	up	I
1110017D15Rik41	0.935607	0.971492	0.182	0.188	1	CA	C09	1110017D15Rik	wilcox	up	I
Fdps41	0.935682	0.318083	0.802	0.797	1	CA	C09	Fdps	wilcox	up	I
Marveld271	0.935683	0.179832	0.215	0.218	1	CA	C09	Marveld2	wilcox	up	I
Tusc151	0.936326	0.330532	0.298	0.308	1	CA	C09	Tusc1	wilcox	up	I
Tor2a31	0.936558	0.249722	0.628	0.662	1	CA	C09	Tor2a	wilcox	up	I
Wdr651	0.936785	0.151138	0.38	0.414	1	CA	C09	Wdr6	wilcox	up	I
Api524	0.936951	0.105146	0.537	0.549	1	CA	C09	Api5	wilcox	up	I
Nipa151	0.937071	-0.784801	0.14	0.143	1	CA	C09	Nipa1	wilcox	down	II
Dlat41	0.937155	0.336788	0.413	0.436	1	CA	C09	Dlat	wilcox	up	I
Lnpk31	0.937371	0.317156	0.231	0.233	1	CA	C09	Lnpk	wilcox	up	I
Cars41	0.937381	0.201668	0.38	0.406	1	CA	C09	Cars	wilcox	up	I
Eefsec61	0.937397	0.344022	0.149	0.15	1	CA	C09	Eefsec	wilcox	up	I
Scap61	0.937449	0.248439	0.289	0.301	1	CA	C09	Scap	wilcox	up	I
Usf141	0.937619	0.266607	0.364	0.398	1	CA	C09	Usf1	wilcox	up	I
Hdac251	0.937652	-0.384703	0.545	0.609	1	CA	C09	Hdac2	wilcox	down	II
Zfp42631	0.937654	0.492808	0.157	0.158	1	CA	C09	Zfp426	wilcox	up	I
Fbxo3861	0.93833	0.346889	0.248	0.256	1	CA	C09	Fbxo38	wilcox	up	I
Rcor141	0.938344	-0.437185	0.421	0.451	1	CA	C09	Rcor1	wilcox	down	II
Tspyl4110	0.938666	-0.240557	0.413	0.436	1	CA	C09	Tspyl4	wilcox	down	II
Tiam141	0.938872	-0.208677	0.248	0.248	1	CA	C09	Tiam1	wilcox	down	II
BC00556141	0.938925	0.427487	0.529	0.609	1	CA	C09	BC005561	wilcox	up	I
Misp16	0.939001	-0.117901	0.504	0.511	1	CA	C09	Misp	wilcox	down	II
Rassf128	0.939538	0.146377	0.736	0.759	1	CA	C09	Rassf1	wilcox	up	I
Atp7a51	0.939624	-0.240566	0.182	0.188	1	CA	C09	Atp7a	wilcox	down	II
Zfp63821	0.940215	-0.190078	0.612	0.602	1	CA	C09	Zfp638	wilcox	down	II
Cep35041	0.940374	0.382031	0.636	0.714	1	CA	C09	Cep350	wilcox	up	I
Prss810	0.940738	0.112163	0.587	0.602	1	CA	C09	Prss8	wilcox	up	I
Pstk51	0.940775	0.268303	0.248	0.271	1	CA	C09	Pstk	wilcox	up	I
Ppp1r3b31	0.941004	0.219607	0.157	0.173	1	CA	C09	Ppp1r3b	wilcox	up	I
Ube3b51	0.941132	0.280815	0.273	0.278	1	CA	C09	Ube3b	wilcox	up	I
Yeats251	0.941198	0.215936	0.364	0.353	1	CA	C09	Yeats2	wilcox	up	I
Nhlrc341	0.941262	0.511678	0.132	0.135	1	CA	C09	Nhlrc3	wilcox	up	I
Ap1g221	0.941262	0.106849	0.132	0.135	1	CA	C09	Ap1g2	wilcox	up	I
Zdhhc841	0.941557	0.41063	0.14	0.143	1	CA	C09	Zdhhc8	wilcox	up	I
Map2k151	0.941996	0.508642	0.264	0.286	1	CA	C09	Map2k1	wilcox	up	I
Tmem63b21	0.942163	0.179289	0.694	0.759	1	CA	C09	Tmem63b	wilcox	up	I
Slc4a821	0.942457	-0.483098	0.124	0.12	1	CA	C09	Slc4a8	wilcox	down	II
Tgif131	0.942483	0.148541	0.802	0.782	1	CA	C09	Tgif1	wilcox	up	I
Arhgef2621	0.94252	0.49516	0.223	0.233	1	CA	C09	Arhgef26	wilcox	up	I
Myo18a21	0.942722	0.522162	0.43	0.481	1	CA	C09	Myo18a	wilcox	up	I
Ino80c51	0.942834	1.5011	0.207	0.218	1	CA	C09	Ino80c	wilcox	up	I
Alox157	0.943257	-0.200703	0.504	0.504	1	CA	C09	Alox15	wilcox	down	II
Phb310	0.943539	0.128534	0.545	0.556	1	CA	C09	Phb	wilcox	up	I
Tnrc1851	0.944103	0.331896	0.521	0.564	1	CA	C09	Tnrc18	wilcox	up	I
Zbtb3741	0.944115	1.55631	0.19	0.188	1	CA	C09	Zbtb37	wilcox	up	I
Sorbs312	0.944166	0.215028	0.182	0.18	1	CA	C09	Sorbs3	wilcox	up	I
Ccdc43110	0.944793	0.267685	0.281	0.301	1	CA	C09	Ccdc43	wilcox	up	I
Kpna331	0.94506	0.233975	0.446	0.526	1	CA	C09	Kpna3	wilcox	up	I
Dcaf461	0.945125	0.484793	0.215	0.218	1	CA	C09	Dcaf4	wilcox	up	I
Bcdin3d41	0.94527	0.314353	0.116	0.12	1	CA	C09	Bcdin3d	wilcox	up	I
Sfxn218	0.945607	0.129364	0.124	0.128	1	CA	C09	Sfxn2	wilcox	up	I
Ino8031	0.945718	0.230922	0.372	0.406	1	CA	C09	Ino80	wilcox	up	I
Uchl341	0.945767	-0.151228	0.653	0.669	1	CA	C09	Uchl3	wilcox	down	II
Ank71	0.945862	0.180817	0.132	0.135	1	CA	C09	Ank	wilcox	up	I
Tbc1d22b41	0.946046	0.371593	0.14	0.143	1	CA	C09	Tbc1d22b	wilcox	up	I
Rtp241	0.946239	0.653365	0.157	0.158	1	CA	C09	Rtp2	wilcox	up	I
Slc26a714	0.946582	0.255652	0.273	0.286	1	CA	C09	Slc26a7	wilcox	up	I
Cutc61	0.946643	0.148066	0.397	0.391	1	CA	C09	Cutc	wilcox	up	I
C030014I23Rik14	0.947225	-0.118838	0.24	0.241	1	CA	C09	C030014I23Rik	wilcox	down	II
Paox15	0.947699	0.330165	0.116	0.12	1	CA	C09	Paox	wilcox	up	I
Zbtb1451	0.947784	-0.165483	0.207	0.203	1	CA	C09	Zbtb14	wilcox	down	II
Il1841	0.947838	0.55557	0.149	0.158	1	CA	C09	Il18	wilcox	up	I
Zfp8481	0.948162	0.404647	0.132	0.135	1	CA	C09	Zfp84	wilcox	up	I
Hexb31	0.948326	-0.112593	0.537	0.541	1	CA	C09	Hexb	wilcox	down	II
Dnajc2124	0.948942	0.21174	0.719	0.707	1	CA	C09	Dnajc21	wilcox	up	I
Slc1a521	0.949123	0.147636	0.702	0.782	1	CA	C09	Slc1a5	wilcox	up	I
Asl41	0.949449	0.104418	0.463	0.511	1	CA	C09	Asl	wilcox	up	I
Ogdh41	0.949829	0.225079	0.727	0.767	1	CA	C09	Ogdh	wilcox	up	I
Dyrk1b41	0.949938	-0.464884	0.14	0.135	1	CA	C09	Dyrk1b	wilcox	down	II
Sesn241	0.950128	0.264315	0.116	0.12	1	CA	C09	Sesn2	wilcox	up	I
Cldnd1110	0.950158	-0.11999	0.678	0.699	1	CA	C09	Cldnd1	wilcox	down	II
Gdi1110	0.950522	0.274144	0.488	0.519	1	CA	C09	Gdi1	wilcox	up	I
Acad851	0.950547	-0.124439	0.479	0.466	1	CA	C09	Acad8	wilcox	down	II
C1qtnf425	0.950682	0.775814	0.488	0.534	1	CA	C09	C1qtnf4	wilcox	up	I
Sesn331	0.950702	0.131442	0.587	0.617	1	CA	C09	Sesn3	wilcox	up	I
Brpf319	0.951039	0.554691	0.157	0.165	1	CA	C09	Brpf3	wilcox	up	I
Alkbh371	0.951154	0.771184	0.24	0.248	1	CA	C09	Alkbh3	wilcox	up	I
1110038F14Rik21	0.951798	-0.21369	0.645	0.632	1	CA	C09	1110038F14Rik	wilcox	down	II
Hist3h2a24	0.951976	0.121674	0.488	0.519	1	CA	C09	Hist3h2a	wilcox	up	I
Ppp1r1b11	0.952046	0.355181	0.099	0.105	1	CA	C09	Ppp1r1b	wilcox	up	I
Ifrd151	0.952102	-0.154818	0.826	0.789	1	CA	C09	Ifrd1	wilcox	down	II
Triqk51	0.952188	0.168355	0.314	0.323	1	CA	C09	Triqk	wilcox	up	I
AI83718161	0.952562	0.472196	0.306	0.346	1	CA	C09	AI837181	wilcox	up	I
Ezh161	0.952562	0.162027	0.314	0.338	1	CA	C09	Ezh1	wilcox	up	I
Cerk27	0.952682	-0.116103	0.157	0.158	1	CA	C09	Cerk	wilcox	down	II
Med2361	0.952685	0.447781	0.215	0.218	1	CA	C09	Med23	wilcox	up	I
Mettl671	0.952757	0.246717	0.256	0.278	1	CA	C09	Mettl6	wilcox	up	I
Gm4822641	0.953325	-0.285857	0.223	0.226	1	CA	C09	Gm48226	wilcox	down	II
Rbm4b51	0.953467	-0.157315	0.438	0.444	1	CA	C09	Rbm4b	wilcox	down	II
Lyar22	0.953672	-0.185209	0.479	0.481	1	CA	C09	Lyar	wilcox	down	II
Prpf1851	0.953898	0.328269	0.331	0.346	1	CA	C09	Prpf18	wilcox	up	I
Aida31	0.954018	-0.153136	0.256	0.263	1	CA	C09	Aida	wilcox	down	II
Nrtn31	0.954018	0.234193	0.256	0.263	1	CA	C09	Nrtn	wilcox	up	I
Urm161	0.954107	-0.18349	0.38	0.391	1	CA	C09	Urm1	wilcox	down	II
Tbccd141	0.954457	-0.174127	0.19	0.195	1	CA	C09	Tbccd1	wilcox	down	II
Hist1h2ae51	0.954852	0.210001	0.107	0.113	1	CA	C09	Hist1h2ae	wilcox	up	I
Cmc251	0.954973	-0.118509	0.281	0.301	1	CA	C09	Cmc2	wilcox	down	II
Abhd241	0.955029	0.259653	0.488	0.534	1	CA	C09	Abhd2	wilcox	up	I
Foxn2110	0.955056	-0.158748	0.124	0.128	1	CA	C09	Foxn2	wilcox	down	II
Pml41	0.955171	0.20324	0.198	0.203	1	CA	C09	Pml	wilcox	up	I
Ift2241	0.955629	0.396098	0.355	0.368	1	CA	C09	Ift22	wilcox	up	I
Mtmr971	0.95565	-0.235552	0.132	0.128	1	CA	C09	Mtmr9	wilcox	down	II
Lrch441	0.955845	0.257742	0.388	0.444	1	CA	C09	Lrch4	wilcox	up	I
Ctbp1110	0.955917	0.103485	0.702	0.752	1	CA	C09	Ctbp1	wilcox	up	I
Npdc131	0.956269	0.19895	0.793	0.88	1	CA	C09	Npdc1	wilcox	up	I
Nhp231	0.956356	0.226992	0.678	0.692	1	CA	C09	Nhp2	wilcox	up	I
Edrf191	0.956466	0.665623	0.207	0.226	1	CA	C09	Edrf1	wilcox	up	I
Ppih71	0.956778	0.221067	0.306	0.316	1	CA	C09	Ppih	wilcox	up	I
Ccdc107210	0.956807	-0.111537	0.579	0.586	1	CA	C09	Ccdc107	wilcox	down	II
Wdr3171	0.957225	0.584149	0.099	0.105	1	CA	C09	Wdr31	wilcox	up	I
Aldh5a141	0.957419	0.244691	0.157	0.165	1	CA	C09	Aldh5a1	wilcox	up	I
Zfp60941	0.957615	0.168822	0.364	0.383	1	CA	C09	Zfp609	wilcox	up	I
Trim2541	0.957784	0.130175	0.339	0.331	1	CA	C09	Trim25	wilcox	up	I
Med1171	0.958989	-0.147732	0.421	0.421	1	CA	C09	Med1	wilcox	down	II
Ift4651	0.959099	0.130647	0.314	0.338	1	CA	C09	Ift46	wilcox	up	I
Suco41	0.959145	0.306498	0.57	0.632	1	CA	C09	Suco	wilcox	up	I
Nipal251	0.959556	0.44444	0.421	0.466	1	CA	C09	Nipal2	wilcox	up	I
Susd451	0.95967	0.830505	0.132	0.135	1	CA	C09	Susd4	wilcox	up	I
Pot1a61	0.959782	0.884496	0.124	0.128	1	CA	C09	Pot1a	wilcox	up	I
Ddhd251	0.960264	0.210913	0.306	0.323	1	CA	C09	Ddhd2	wilcox	up	I
Bloc1s551	0.960333	-0.130338	0.165	0.173	1	CA	C09	Bloc1s5	wilcox	down	II
Lmf251	0.960392	0.239066	0.19	0.195	1	CA	C09	Lmf2	wilcox	up	I
Cycs31	0.960419	0.319478	0.893	0.88	1	CA	C09	Cycs	wilcox	up	I
Calm121	0.960449	0.344703	1	1	1	CA	C09	Calm1	wilcox	up	I
Exph531	0.961171	0.382345	0.364	0.361	1	CA	C09	Exph5	wilcox	up	I
Ilvbl71	0.961533	0.133427	0.388	0.414	1	CA	C09	Ilvbl	wilcox	up	I
Tap231	0.961636	0.341655	0.397	0.414	1	CA	C09	Tap2	wilcox	up	I
Cep9771	0.961759	0.199064	0.107	0.105	1	CA	C09	Cep97	wilcox	up	I
Phlpp223	0.961768	-0.143178	0.14	0.143	1	CA	C09	Phlpp2	wilcox	down	II
Caskin241	0.961768	0.179519	0.14	0.143	1	CA	C09	Caskin2	wilcox	up	I
Ipo1351	0.962024	0.164796	0.405	0.436	1	CA	C09	Ipo13	wilcox	up	I
Stx4a31	0.962045	0.345873	0.446	0.466	1	CA	C09	Stx4a	wilcox	up	I
Gba61	0.962439	0.111896	0.289	0.286	1	CA	C09	Gba	wilcox	up	I
Rbmx271	0.96245	0.313874	0.231	0.241	1	CA	C09	Rbmx2	wilcox	up	I
Gprc5c61	0.963042	0.342894	0.314	0.331	1	CA	C09	Gprc5c	wilcox	up	I
Fam160a261	0.963107	0.488561	0.165	0.165	1	CA	C09	Fam160a2	wilcox	up	I
Snhg2041	0.963242	-0.107065	0.207	0.203	1	CA	C09	Snhg20	wilcox	down	II
Mtm141	0.963428	0.134427	0.157	0.158	1	CA	C09	Mtm1	wilcox	up	I
Prnp31	0.963604	0.10393	0.603	0.654	1	CA	C09	Prnp	wilcox	up	I
Fign21	0.963731	0.146024	0.149	0.15	1	CA	C09	Fign	wilcox	up	I
Slc35b441	0.963804	0.502112	0.165	0.18	1	CA	C09	Slc35b4	wilcox	up	I
Tmem161a41	0.964003	-0.147892	0.331	0.323	1	CA	C09	Tmem161a	wilcox	down	II
Sertad431	0.964015	0.303373	0.14	0.143	1	CA	C09	Sertad4	wilcox	up	I
Ccdc8461	0.964276	0.639002	0.132	0.135	1	CA	C09	Ccdc84	wilcox	up	I
Mrpl51110	0.964468	0.179001	0.835	0.85	1	CA	C09	Mrpl51	wilcox	up	I
Zfp14261	0.964506	-0.121649	0.174	0.165	1	CA	C09	Zfp142	wilcox	down	II
E130309D02Rik41	0.964506	0.285484	0.165	0.173	1	CA	C09	E130309D02Rik	wilcox	up	I
Sec22b31	0.964573	-0.13272	0.661	0.677	1	CA	C09	Sec22b	wilcox	down	II
H1fx41	0.964977	0.490464	0.223	0.241	1	CA	C09	H1fx	wilcox	up	I
Impad141	0.965143	0.224713	0.62	0.677	1	CA	C09	Impad1	wilcox	up	I
Adh519	0.965208	0.13182	0.909	0.917	1	CA	C09	Adh5	wilcox	up	I
Eps8l221	0.965211	1.01181	0.149	0.158	1	CA	C09	Eps8l2	wilcox	up	I
Olfm161	0.965227	0.42845	0.306	0.323	1	CA	C09	Olfm1	wilcox	up	I
Cdk741	0.965377	0.244525	0.397	0.406	1	CA	C09	Cdk7	wilcox	up	I
Mtss231	0.965817	0.513005	0.24	0.256	1	CA	C09	Mtss2	wilcox	up	I
Il15ra31	0.966263	0.251898	0.14	0.143	1	CA	C09	Il15ra	wilcox	up	I
Pygl16	0.96633	0.172571	0.19	0.195	1	CA	C09	Pygl	wilcox	up	I
Cyba31	0.966371	0.181118	0.744	0.789	1	CA	C09	Cyba	wilcox	up	I
Arid5a41	0.966457	0.343004	0.587	0.684	1	CA	C09	Arid5a	wilcox	up	I
Scnn1b21	0.966859	-0.354966	0.298	0.286	1	CA	C09	Scnn1b	wilcox	down	II
Zfp36l251	0.966972	0.311763	0.529	0.549	1	CA	C09	Zfp36l2	wilcox	up	I
Hfe15	0.967384	0.739129	0.149	0.158	1	CA	C09	Hfe	wilcox	up	I
Zdhhc1841	0.967616	0.215861	0.24	0.256	1	CA	C09	Zdhhc18	wilcox	up	I
Ube2f51	0.967828	0.317898	0.628	0.639	1	CA	C09	Ube2f	wilcox	up	I
Abcb781	0.968557	0.165661	0.281	0.301	1	CA	C09	Abcb7	wilcox	up	I
Wwc221	0.968803	0.209614	0.446	0.474	1	CA	C09	Wwc2	wilcox	up	I
Tbc1d921	0.96884	0.250526	0.298	0.301	1	CA	C09	Tbc1d9	wilcox	up	I
Erlin151	0.968883	0.322826	0.132	0.135	1	CA	C09	Erlin1	wilcox	up	I
Fam13a41	0.968966	0.201245	0.38	0.398	1	CA	C09	Fam13a	wilcox	up	I
Puf6026	0.969205	0.145654	0.81	0.812	1	CA	C09	Puf60	wilcox	up	I
Hprt31	0.969564	0.134989	0.653	0.737	1	CA	C09	Hprt	wilcox	up	I
Lamb221	0.969681	1.14559	0.289	0.308	1	CA	C09	Lamb2	wilcox	up	I
Gnl3l41	0.969726	0.166617	0.463	0.481	1	CA	C09	Gnl3l	wilcox	up	I
Zfp874b41	0.969893	0.594867	0.107	0.113	1	CA	C09	Zfp874b	wilcox	up	I
Psap31	0.969985	0.200494	0.934	0.925	1	CA	C09	Psap	wilcox	up	I
Rarg61	0.970035	0.179281	0.43	0.459	1	CA	C09	Rarg	wilcox	up	I
Angel251	0.970682	0.109849	0.471	0.504	1	CA	C09	Angel2	wilcox	up	I
Hikeshi110	0.970754	0.10692	0.545	0.571	1	CA	C09	Hikeshi	wilcox	up	I
Mrps2126	0.971097	-0.163195	0.14	0.15	1	CA	C09	Mrps2	wilcox	down	II
8030462N17Rik41	0.971212	0.256941	0.248	0.248	1	CA	C09	8030462N17Rik	wilcox	up	I
Tmem181a71	0.971399	0.358313	0.207	0.218	1	CA	C09	Tmem181a	wilcox	up	I
Acsf221	0.971648	-0.333807	0.372	0.368	1	CA	C09	Acsf2	wilcox	down	II
Aven51	0.971822	0.180878	0.355	0.398	1	CA	C09	Aven	wilcox	up	I
Arhgef271	0.971988	0.324862	0.372	0.398	1	CA	C09	Arhgef2	wilcox	up	I
Actr1b21	0.972596	0.108496	0.521	0.534	1	CA	C09	Actr1b	wilcox	up	I
Fam98b24	0.973055	-0.223477	0.57	0.586	1	CA	C09	Fam98b	wilcox	down	II
Prpf621	0.973055	-0.113086	0.57	0.586	1	CA	C09	Prpf6	wilcox	down	II
Tle231	0.973138	0.267247	0.364	0.368	1	CA	C09	Tle2	wilcox	up	I
Naa3041	0.973281	-0.346258	0.306	0.308	1	CA	C09	Naa30	wilcox	down	II
Cldn1261	0.973353	0.211398	0.174	0.18	1	CA	C09	Cldn12	wilcox	up	I
Ift8041	0.973491	0.884534	0.132	0.135	1	CA	C09	Ift80	wilcox	up	I
Nanp31	0.973878	0.525257	0.198	0.211	1	CA	C09	Nanp	wilcox	up	I
2900026A02Rik21	0.973975	0.258977	0.388	0.429	1	CA	C09	2900026A02Rik	wilcox	up	I
4833439L19Rik23	0.974359	0.156989	0.661	0.707	1	CA	C09	4833439L19Rik	wilcox	up	I
Crtc261	0.974661	-0.28192	0.24	0.248	1	CA	C09	Crtc2	wilcox	down	II
Ttc30b31	0.974717	0.363084	0.149	0.15	1	CA	C09	Ttc30b	wilcox	up	I
Rp261	0.974843	0.123589	0.298	0.308	1	CA	C09	Rp2	wilcox	up	I
Nmrk131	0.974909	0.313934	0.107	0.113	1	CA	C09	Nmrk1	wilcox	up	I
Ccdc88a31	0.974941	0.386682	0.463	0.489	1	CA	C09	Ccdc88a	wilcox	up	I
Polr2g24	0.975539	0.443534	0.628	0.647	1	CA	C09	Polr2g	wilcox	up	I
Lgals841	0.975734	0.121614	0.38	0.376	1	CA	C09	Lgals8	wilcox	up	I
Usp2141	0.975751	0.587759	0.165	0.165	1	CA	C09	Usp21	wilcox	up	I
Hbb-bs21	0.975796	1.21053	0.132	0.135	1	CA	C09	Hbb-bs	wilcox	up	I
Rtca31	0.975877	0.289448	0.38	0.391	1	CA	C09	Rtca	wilcox	up	I
Rbbp831	0.975896	0.362628	0.463	0.526	1	CA	C09	Rbbp8	wilcox	up	I
Mmgt131	0.976092	0.147785	0.273	0.301	1	CA	C09	Mmgt1	wilcox	up	I
2610301B20Rik41	0.976602	0.484515	0.198	0.203	1	CA	C09	2610301B20Rik	wilcox	up	I
Dele181	0.976787	0.162637	0.388	0.398	1	CA	C09	Dele1	wilcox	up	I
Tsn18	0.976791	0.175615	0.843	0.925	1	CA	C09	Tsn	wilcox	up	I
Pla2g1521	0.97705	-0.193904	0.107	0.105	1	CA	C09	Pla2g15	wilcox	down	II
Lsm631	0.977271	0.257151	0.727	0.737	1	CA	C09	Lsm6	wilcox	up	I
Itfg131	0.977308	0.186664	0.562	0.594	1	CA	C09	Itfg1	wilcox	up	I
Gramd1c41	0.97736	0.632835	0.264	0.278	1	CA	C09	Gramd1c	wilcox	up	I
Pias341	0.977859	0.448616	0.165	0.165	1	CA	C09	Pias3	wilcox	up	I
Arhgap4261	0.9781	0.196981	0.132	0.135	1	CA	C09	Arhgap42	wilcox	up	I
Acvr1b51	0.978651	-0.137619	0.256	0.256	1	CA	C09	Acvr1b	wilcox	down	II
Btbd931	0.978675	0.291746	0.388	0.444	1	CA	C09	Btbd9	wilcox	up	I
Mgat4a41	0.97883	0.117296	0.421	0.436	1	CA	C09	Mgat4a	wilcox	up	I
Kif3b41	0.978989	0.262261	0.364	0.406	1	CA	C09	Kif3b	wilcox	up	I
Cep170b31	0.979022	0.233624	0.512	0.526	1	CA	C09	Cep170b	wilcox	up	I
G3bp1110	0.97942	0.101394	0.76	0.789	1	CA	C09	G3bp1	wilcox	up	I
Syne39	0.979599	-0.239128	0.107	0.105	1	CA	C09	Syne3	wilcox	down	II
Crtc341	0.979634	-0.217792	0.43	0.436	1	CA	C09	Crtc3	wilcox	down	II
Fam110c15	0.979647	-0.145182	0.372	0.383	1	CA	C09	Fam110c	wilcox	down	II
Ckmt141	0.979714	0.429344	0.496	0.534	1	CA	C09	Ckmt1	wilcox	up	I
Noc3l51	0.979868	-0.149525	0.264	0.271	1	CA	C09	Noc3l	wilcox	down	II
Cnnm241	0.979868	-0.104473	0.264	0.271	1	CA	C09	Cnnm2	wilcox	down	II
Tmem26041	0.97997	0.665875	0.24	0.241	1	CA	C09	Tmem260	wilcox	up	I
Dtna41	0.98005	0.210345	0.545	0.579	1	CA	C09	Dtna	wilcox	up	I
Cdk1341	0.980098	0.300026	0.579	0.564	1	CA	C09	Cdk13	wilcox	up	I
Myo9a61	0.98019	0.177104	0.19	0.195	1	CA	C09	Myo9a	wilcox	up	I
E130308A19Rik61	0.980348	0.71352	0.19	0.203	1	CA	C09	E130308A19Rik	wilcox	up	I
Eps15l161	0.98043	0.533609	0.248	0.263	1	CA	C09	Eps15l1	wilcox	up	I
Nr4a241	0.980477	0.517653	0.421	0.459	1	CA	C09	Nr4a2	wilcox	up	I
Tulp431	0.980831	0.171739	0.769	0.842	1	CA	C09	Tulp4	wilcox	up	I
Hjurp81	0.980862	0.490762	0.397	0.421	1	CA	C09	Hjurp	wilcox	up	I
Zfp512b51	0.98155	0.247073	0.174	0.18	1	CA	C09	Zfp512b	wilcox	up	I
1500011B03Rik24	0.981915	0.343263	0.512	0.526	1	CA	C09	1500011B03Rik	wilcox	up	I
Cebpa41	0.981982	0.179084	0.281	0.286	1	CA	C09	Cebpa	wilcox	up	I
Med631	0.982311	0.189067	0.298	0.301	1	CA	C09	Med6	wilcox	up	I
Arvcf61	0.982435	0.712789	0.107	0.113	1	CA	C09	Arvcf	wilcox	up	I
Tlk141	0.982605	0.221185	0.628	0.692	1	CA	C09	Tlk1	wilcox	up	I
Mettl2231	0.98271	0.109047	0.132	0.135	1	CA	C09	Mettl22	wilcox	up	I
Ube2g131	0.98331	0.120221	0.479	0.541	1	CA	C09	Ube2g1	wilcox	up	I
Pop525	0.983558	0.475989	0.769	0.82	1	CA	C09	Pop5	wilcox	up	I
Psip119	0.983603	0.26296	0.826	0.88	1	CA	C09	Psip1	wilcox	up	I
Ctxn151	0.983611	0.983398	0.231	0.248	1	CA	C09	Ctxn1	wilcox	up	I
Mpp523	0.983656	0.191082	0.455	0.466	1	CA	C09	Mpp5	wilcox	up	I
Nolc141	0.98406	0.304247	0.504	0.526	1	CA	C09	Nolc1	wilcox	up	I
Exoc151	0.984266	0.100599	0.314	0.316	1	CA	C09	Exoc1	wilcox	up	I
Aldh9a141	0.984391	0.379253	0.314	0.331	1	CA	C09	Aldh9a1	wilcox	up	I
Pigg41	0.9844	0.406544	0.198	0.203	1	CA	C09	Pigg	wilcox	up	I
Exoc261	0.9844	0.373664	0.198	0.203	1	CA	C09	Exoc2	wilcox	up	I
Fut921	0.984497	-0.100587	0.587	0.617	1	CA	C09	Fut9	wilcox	down	II
Usp1310	0.984729	0.284345	0.397	0.429	1	CA	C09	Usp1	wilcox	up	I
Swt141	0.984761	0.225552	0.512	0.511	1	CA	C09	Swt1	wilcox	up	I
Hltf31	0.985201	0.368327	0.463	0.474	1	CA	C09	Hltf	wilcox	up	I
Coq10a41	0.98555	0.470862	0.281	0.301	1	CA	C09	Coq10a	wilcox	up	I
1110020A21Rik21	0.985603	-0.337338	0.124	0.12	1	CA	C09	1110020A21Rik	wilcox	down	II
Siva125	0.985878	0.107094	0.587	0.602	1	CA	C09	Siva1	wilcox	up	I
Pi4ka31	0.986032	0.248053	0.38	0.398	1	CA	C09	Pi4ka	wilcox	up	I
Glt28d261	0.986243	0.263688	0.19	0.203	1	CA	C09	Glt28d2	wilcox	up	I
Tex3321	0.986307	0.123115	0.81	0.805	1	CA	C09	Tex33	wilcox	up	I
Cdkal1110	0.986462	0.610129	0.298	0.293	1	CA	C09	Cdkal1	wilcox	up	I
Parp631	0.986651	0.399617	0.207	0.218	1	CA	C09	Parp6	wilcox	up	I
Vps4131	0.986654	0.176151	0.455	0.474	1	CA	C09	Vps41	wilcox	up	I
Arhgap1831	0.986745	0.411463	0.215	0.218	1	CA	C09	Arhgap18	wilcox	up	I
Cmc161	0.987524	0.15376	0.669	0.699	1	CA	C09	Cmc1	wilcox	up	I
Mrps2771	0.987699	0.22054	0.174	0.18	1	CA	C09	Mrps27	wilcox	up	I
Snrpb19	0.987719	0.289124	0.926	0.94	1	CA	C09	Snrpb	wilcox	up	I
Laptm4b51	0.987873	0.221016	0.405	0.444	1	CA	C09	Laptm4b	wilcox	up	I
Prag131	0.988002	0.329738	0.124	0.12	1	CA	C09	Prag1	wilcox	up	I
Plekha741	0.98809	0.31484	0.231	0.241	1	CA	C09	Plekha7	wilcox	up	I
Nom124	0.988154	0.105155	0.289	0.301	1	CA	C09	Nom1	wilcox	up	I
Itpkc61	0.988401	0.220451	0.165	0.165	1	CA	C09	Itpkc	wilcox	up	I
Tmem106c51	0.988477	0.18606	0.521	0.541	1	CA	C09	Tmem106c	wilcox	up	I
Usp3731	0.988498	0.145822	0.264	0.256	1	CA	C09	Usp37	wilcox	up	I
Id441	0.988575	0.503882	0.397	0.436	1	CA	C09	Id4	wilcox	up	I
Slc5a321	0.988751	0.287498	0.14	0.143	1	CA	C09	Slc5a3	wilcox	up	I
Inpp5k71	0.988828	0.431378	0.339	0.368	1	CA	C09	Inpp5k	wilcox	up	I
Gm2053631	0.988881	-0.16098	0.149	0.143	1	CA	C09	Gm20536	wilcox	down	II
Dand531	0.988881	-0.694224	0.149	0.143	1	CA	C09	Dand5	wilcox	down	II
Ptpn661	0.98895	0.334852	0.281	0.301	1	CA	C09	Ptpn6	wilcox	up	I
Txndc1261	0.989363	-0.208141	0.43	0.414	1	CA	C09	Txndc12	wilcox	down	II
Urod24	0.989627	0.169801	0.678	0.722	1	CA	C09	Urod	wilcox	up	I
Ppp2r1a110	0.989684	0.241441	0.727	0.767	1	CA	C09	Ppp2r1a	wilcox	up	I
Kctd1861	0.989962	0.257519	0.107	0.113	1	CA	C09	Kctd18	wilcox	up	I
Kctd1751	0.989995	0.581851	0.38	0.421	1	CA	C09	Kctd17	wilcox	up	I
Pigv21	0.990013	-0.147799	0.19	0.188	1	CA	C09	Pigv	wilcox	down	II
Tle127	0.990214	0.117847	0.62	0.654	1	CA	C09	Tle1	wilcox	up	I
Tnfrsf2171	0.990217	-0.139577	0.322	0.338	1	CA	C09	Tnfrsf21	wilcox	down	II
Tsen3441	0.990222	0.322146	0.62	0.662	1	CA	C09	Tsen34	wilcox	up	I
Ifitm331	0.990278	0.264033	0.669	0.677	1	CA	C09	Ifitm3	wilcox	up	I
Bcl11a21	0.990302	0.159673	0.669	0.707	1	CA	C09	Bcl11a	wilcox	up	I
Itpr118	0.990837	-0.169358	0.413	0.414	1	CA	C09	Itpr1	wilcox	down	II
Bmp28	0.990905	-0.230017	0.421	0.429	1	CA	C09	Bmp2	wilcox	down	II
Poldip223	0.991137	0.18539	0.471	0.474	1	CA	C09	Poldip2	wilcox	up	I
Srrd31	0.991646	0.426239	0.165	0.173	1	CA	C09	Srrd	wilcox	up	I
Dbi31	0.991809	0.211116	0.909	0.88	1	CA	C09	Dbi	wilcox	up	I
Fas12	0.991878	0.231069	0.331	0.338	1	CA	C09	Fas	wilcox	up	I
Utp2341	0.991931	0.565659	0.132	0.135	1	CA	C09	Utp23	wilcox	up	I
Nol1141	0.992194	0.121615	0.372	0.391	1	CA	C09	Nol11	wilcox	up	I
Oxa1l91	0.992344	0.174343	0.405	0.414	1	CA	C09	Oxa1l	wilcox	up	I
Abcb841	0.992372	0.400437	0.207	0.218	1	CA	C09	Abcb8	wilcox	up	I
Gpkow41	0.992425	0.175796	0.215	0.218	1	CA	C09	Gpkow	wilcox	up	I
Gm1430521	0.992801	-0.153175	0.124	0.12	1	CA	C09	Gm14305	wilcox	down	II
Galnt1821	0.992856	0.177787	0.512	0.594	1	CA	C09	Galnt18	wilcox	up	I
Bud1341	0.9929	1.84052	0.124	0.128	1	CA	C09	Bud13	wilcox	up	I
Upk24	0.993145	0.25827	0.413	0.421	1	CA	C09	Upk2	wilcox	up	I
Tmem23724	0.993572	0.294976	0.339	0.353	1	CA	C09	Tmem237	wilcox	up	I
Plxna221	0.993678	0.140945	0.355	0.376	1	CA	C09	Plxna2	wilcox	up	I
Polg61	0.99385	0.35837	0.174	0.18	1	CA	C09	Polg	wilcox	up	I
Hif1an61	0.994468	0.376224	0.223	0.241	1	CA	C09	Hif1an	wilcox	up	I
Elavl327	0.994569	0.154413	0.24	0.248	1	CA	C09	Elavl3	wilcox	up	I
Cyld26	0.99485	0.163645	0.463	0.496	1	CA	C09	Cyld	wilcox	up	I
Zfp59723	0.995201	-0.195669	0.124	0.12	1	CA	C09	Zfp597	wilcox	down	II
Slc30a421	0.995329	-0.317506	0.132	0.128	1	CA	C09	Slc30a4	wilcox	down	II
Thap371	0.995601	0.288846	0.488	0.489	1	CA	C09	Thap3	wilcox	up	I
Fbl21	0.995833	-0.121997	0.645	0.699	1	CA	C09	Fbl	wilcox	down	II
Tmem184b61	0.996645	-0.233943	0.298	0.308	1	CA	C09	Tmem184b	wilcox	down	II
Cnot1161	0.996701	-0.110502	0.314	0.323	1	CA	C09	Cnot11	wilcox	down	II
Ap1m151	0.996702	0.111326	0.149	0.15	1	CA	C09	Ap1m1	wilcox	up	I
Klhl7110	0.996751	0.207832	0.322	0.346	1	CA	C09	Klhl7	wilcox	up	I
Gabpb151	0.997179	0.15147	0.215	0.226	1	CA	C09	Gabpb1	wilcox	up	I
Eif4e231	0.99725	0.151804	0.744	0.759	1	CA	C09	Eif4e2	wilcox	up	I
Bmp712	0.997529	-0.213838	0.116	0.113	1	CA	C09	Bmp7	wilcox	down	II
Polr1a31	0.997747	0.118346	0.43	0.451	1	CA	C09	Polr1a	wilcox	up	I
Intu51	0.997776	-0.171757	0.149	0.143	1	CA	C09	Intu	wilcox	down	II
Pfdn131	0.997953	0.130621	0.893	0.932	1	CA	C09	Pfdn1	wilcox	up	I
Zfp25161	0.998179	0.208422	0.231	0.248	1	CA	C09	Zfp251	wilcox	up	I
Ppwd141	0.9982	0.408753	0.24	0.256	1	CA	C09	Ppwd1	wilcox	up	I
Kcnq1ot131	0.998595	0.16087	0.587	0.639	1	CA	C09	Kcnq1ot1	wilcox	up	I
Nectin231	0.998608	0.245074	0.636	0.684	1	CA	C09	Nectin2	wilcox	up	I
Ube2s22	0.998635	0.251115	0.868	0.925	1	CA	C09	Ube2s	wilcox	up	I
Tyk221	0.998847	0.334409	0.132	0.135	1	CA	C09	Tyk2	wilcox	up	I
Hdac661	0.998901	0.360176	0.149	0.15	1	CA	C09	Hdac6	wilcox	up	I
Lias25	0.999222	0.680127	0.364	0.406	1	CA	C09	Lias	wilcox	up	I
Dda128	0.999279	0.477337	0.496	0.556	1	CA	C09	Dda1	wilcox	up	I
Sec11a22	1	0.143341	0.81	0.88	1	CA	C09	Sec11a	wilcox	up	I
Bod1l21	1	0.110907	0.744	0.797	1	CA	C09	Bod1l	wilcox	up	I
Ddx2131	1	0.325856	0.661	0.714	1	CA	C09	Ddx21	wilcox	up	I
Smndc124	1	-0.1143	0.595	0.632	1	CA	C09	Smndc1	wilcox	down	II
Cds241	1	0.56894	0.298	0.323	1	CA	C09	Cds2	wilcox	up	I
Nt5m31	1	0.273493	0.24	0.256	1	CA	C09	Nt5m	wilcox	up	I
Wwox51	1	-0.126445	0.289	0.301	1	CA	C09	Wwox	wilcox	down	II
Zfp39871	1	0.326542	0.207	0.218	1	CA	C09	Zfp398	wilcox	up	I
Ube2d161	1	0.102021	0.306	0.316	1	CA	C09	Ube2d1	wilcox	up	I
Slc15a451	1	0.269737	0.19	0.195	1	CA	C09	Slc15a4	wilcox	up	I
Arsb110	1	0.360406	0.273	0.278	1	CA	C09	Arsb	wilcox	up	I
Slc31a227	1	0.292247	0.289	0.293	1	CA	C09	Slc31a2	wilcox	up	I
Gm4906651	1	0.639071	0.116	0.12	1	CA	C09	Gm49066	wilcox	up	I
5730455P16Rik61	1	-0.161706	0.182	0.18	1	CA	C09	5730455P16Rik	wilcox	down	II
Dcun1d461	1	0.106449	0.165	0.165	1	CA	C09	Dcun1d4	wilcox	up	I
Gm4204711	2.70084934188382e-06	2.08637	0.537	0.164	0.0631972	CA	C03d	Gm42047	wilcox	up	I
Dpm118	0.000106457	-0.639713	0.91	1	1	CA	C03d	Dpm1	wilcox	down	II
Rexo231	0.000153494	-0.646123	0.821	0.973	1	CA	C03d	Rexo2	wilcox	down	II
Timm10b21	0.000251339	-0.562419	0.896	0.973	1	CA	C03d	Timm10b	wilcox	down	II
Cd8131	0.000320828	-0.493004	0.955	0.986	1	CA	C03d	Cd81	wilcox	down	II
Pts31	0.000325175	-0.715813	0.746	0.904	1	CA	C03d	Pts	wilcox	down	II
Ckap2l21	0.000326894	1.19766	0.776	0.521	1	CA	C03d	Ckap2l	wilcox	up	I
Sox1341	0.000344348	-1.36203	0.254	0.521	1	CA	C03d	Sox13	wilcox	down	II
Ptpn1151	0.0003812	-0.821155	0.746	0.822	1	CA	C03d	Ptpn11	wilcox	down	II
Hmgb241	0.000495602	0.633337	1	1	1	CA	C03d	Hmgb2	wilcox	up	I
Uxs141	0.000504929	-1.006	0.433	0.712	1	CA	C03d	Uxs1	wilcox	down	II
Btbd722	0.000505389	0.550762	0.94	0.822	1	CA	C03d	Btbd7	wilcox	up	I
Cenpf21	0.000507615	1.24369	0.776	0.548	1	CA	C03d	Cenpf	wilcox	up	I
Tmbim622	0.000511274	-0.439168	1	1	1	CA	C03d	Tmbim6	wilcox	down	II
BC05107741	0.000525052	-1.20648	0.134	0.397	1	CA	C03d	BC051077	wilcox	down	II
Slc30a531	0.000583591	1.19505	0.672	0.438	1	CA	C03d	Slc30a5	wilcox	up	I
Hbp141	0.000588142	-0.958474	0.612	0.822	1	CA	C03d	Hbp1	wilcox	down	II
Racgap121	0.000628451	0.805952	0.806	0.603	1	CA	C03d	Racgap1	wilcox	up	I
Slc22a1731	0.000628543	-0.914176	0.388	0.685	1	CA	C03d	Slc22a17	wilcox	down	II
Ppp1r1a41	0.000642718	-1.46211	0.358	0.603	1	CA	C03d	Ppp1r1a	wilcox	down	II
Fetub61	0.000665349	-0.516557	0.836	0.959	1	CA	C03d	Fetub	wilcox	down	II
Incenp21	0.000666507	0.913073	0.746	0.548	1	CA	C03d	Incenp	wilcox	up	I
Stard1061	0.000683853	-0.661359	0.746	0.877	1	CA	C03d	Stard10	wilcox	down	II
Atp8b321	0.000685208	-2.20067	0.015	0.192	1	CA	C03d	Atp8b3	wilcox	down	II
Nucks116	0.000727931	0.512417	1	1	1	CA	C03d	Nucks1	wilcox	up	I
Flna41	0.000741323	1.07887	0.776	0.616	1	CA	C03d	Flna	wilcox	up	I
Prc121	0.000820769	1.04218	0.821	0.644	1	CA	C03d	Prc1	wilcox	up	I
Rnasek110	0.000840064	-0.499719	0.955	0.986	1	CA	C03d	Rnasek	wilcox	down	II
Setd741	0.000894154	-0.860259	0.507	0.767	1	CA	C03d	Setd7	wilcox	down	II
Uros61	0.000913923	-1.11951	0.224	0.466	1	CA	C03d	Uros	wilcox	down	II
Hmmr4	0.00105784	1.14709	0.716	0.493	1	CA	C03d	Hmmr	wilcox	up	I
Slc12a231	0.00106653	-0.719299	0.746	0.904	1	CA	C03d	Slc12a2	wilcox	down	II
Spr41	0.00118642	-0.74475	0.701	0.849	1	CA	C03d	Spr	wilcox	down	II
Pom12161	0.00126087	0.859549	0.821	0.685	1	CA	C03d	Pom121	wilcox	up	I
Bcap31110	0.00128925	-0.481054	0.925	0.986	1	CA	C03d	Bcap31	wilcox	down	II
Sdc241	0.00131491	-0.844316	0.537	0.767	1	CA	C03d	Sdc2	wilcox	down	II
Lrrc8a51	0.00133654	-1.04834	0.209	0.479	1	CA	C03d	Lrrc8a	wilcox	down	II
Top2a11	0.00133854	0.947994	0.806	0.603	1	CA	C03d	Top2a	wilcox	up	I
Smc251	0.00137125	0.767861	0.896	0.685	1	CA	C03d	Smc2	wilcox	up	I
Cep7071	0.00143089	0.895076	0.746	0.521	1	CA	C03d	Cep70	wilcox	up	I
Smc441	0.00143184	0.760214	0.94	0.767	1	CA	C03d	Smc4	wilcox	up	I
Atp1b131	0.0014378	-0.460255	1	0.986	1	CA	C03d	Atp1b1	wilcox	down	II
Rcan391	0.00147333	-1.12683	0.179	0.438	1	CA	C03d	Rcan3	wilcox	down	II
Clnk3	0.00150813	-2.23966	0.015	0.178	1	CA	C03d	Clnk	wilcox	down	II
Tom131	0.00152376	-0.685716	0.522	0.767	1	CA	C03d	Tom1	wilcox	down	II
Ccdc11541	0.00153394	-0.660648	0.522	0.795	1	CA	C03d	Ccdc115	wilcox	down	II
Ube2c11	0.00157743	0.921563	0.716	0.521	1	CA	C03d	Ube2c	wilcox	up	I
Numa131	0.00159988	0.507254	0.97	0.808	1	CA	C03d	Numa1	wilcox	up	I
Cntrob51	0.00164167	1.29486	0.507	0.26	1	CA	C03d	Cntrob	wilcox	up	I
Utp2521	0.00174758	1.41218	0.403	0.164	1	CA	C03d	Utp25	wilcox	up	I
Bsg17	0.00175669	-0.355916	0.985	1	1	CA	C03d	Bsg	wilcox	down	II
Lmbrd141	0.001809	-0.763383	0.657	0.808	1	CA	C03d	Lmbrd1	wilcox	down	II
Ndufaf431	0.00184738	-0.872992	0.821	0.863	1	CA	C03d	Ndufaf4	wilcox	down	II
Mdm151	0.00185239	0.957616	0.761	0.521	1	CA	C03d	Mdm1	wilcox	up	I
Hspa828	0.00188552	-0.248669	1	1	1	CA	C03d	Hspa8	wilcox	down	II
Gopc51	0.00190113	1.05796	0.552	0.342	1	CA	C03d	Gopc	wilcox	up	I
Mynn51	0.00196095	0.993874	0.582	0.315	1	CA	C03d	Mynn	wilcox	up	I
Trappc2l31	0.00204769	-0.512989	0.925	0.932	1	CA	C03d	Trappc2l	wilcox	down	II
Polr3a51	0.00209218	1.32939	0.328	0.123	1	CA	C03d	Polr3a	wilcox	up	I
Pramef841	0.00219354	1.5986	0.313	0.11	1	CA	C03d	Pramef8	wilcox	up	I
Gabarapl229	0.00220003	-0.331656	0.985	1	1	CA	C03d	Gabarapl2	wilcox	down	II
Ndufa417	0.00220003	-0.257975	1	1	1	CA	C03d	Ndufa4	wilcox	down	II
Ncapd221	0.00229764	0.742824	0.731	0.548	1	CA	C03d	Ncapd2	wilcox	up	I
Eno1210	0.00244597	-0.394985	0.881	0.918	1	CA	C03d	Eno1	wilcox	down	II
Bahcc151	0.00249926	1.21808	0.433	0.219	1	CA	C03d	Bahcc1	wilcox	up	I
Slc35c241	0.00251074	-0.955188	0.343	0.562	1	CA	C03d	Slc35c2	wilcox	down	II
Tusc231	0.0025167	-0.776566	0.522	0.685	1	CA	C03d	Tusc2	wilcox	down	II
D230025D16Rik41	0.0025349	-1.01077	0.239	0.493	1	CA	C03d	D230025D16Rik	wilcox	down	II
Tmprss1321	0.00258646	-1.58614	0.045	0.219	1	CA	C03d	Tmprss13	wilcox	down	II
Trim5931	0.0027883	0.835727	0.776	0.575	1	CA	C03d	Trim59	wilcox	up	I
Npm321	0.00281188	0.536741	0.896	0.808	1	CA	C03d	Npm3	wilcox	up	I
Kpna151	0.00282395	-0.818072	0.627	0.795	1	CA	C03d	Kpna1	wilcox	down	II
Tacc36	0.00287704	0.79048	0.672	0.521	1	CA	C03d	Tacc3	wilcox	up	I
Zdhhc661	0.00293359	-0.754674	0.313	0.603	1	CA	C03d	Zdhhc6	wilcox	down	II
Arhgef1741	0.00301783	0.919246	0.642	0.438	1	CA	C03d	Arhgef17	wilcox	up	I
Ccnb14	0.0030221	1.21306	0.612	0.397	1	CA	C03d	Ccnb1	wilcox	up	I
Olfr12541	0.00314223	-7.08774	0	0.123	1	CA	C03d	Olfr1254	wilcox	down	II
Cdc25b13	0.00315285	1.00539	0.612	0.425	1	CA	C03d	Cdc25b	wilcox	up	I
Wdr6212	0.00317642	-1.33826	0.09	0.288	1	CA	C03d	Wdr62	wilcox	down	II
Mdh1b11	0.00319131	-1.52218	0.03	0.192	1	CA	C03d	Mdh1b	wilcox	down	II
Psen241	0.00322117	-0.59831	0.821	0.877	1	CA	C03d	Psen2	wilcox	down	II
Rbp121	0.00325082	2.38098	0.224	0.055	1	CA	C03d	Rbp1	wilcox	up	I
Timm17b41	0.00336928	-0.497168	0.836	0.959	1	CA	C03d	Timm17b	wilcox	down	II
Grcc1021	0.0034538	-0.442783	0.97	0.986	1	CA	C03d	Grcc10	wilcox	down	II
Prrc2a23	0.00357016	0.41123	0.985	0.932	1	CA	C03d	Prrc2a	wilcox	up	I
Reep451	0.00360583	1.33092	0.537	0.342	1	CA	C03d	Reep4	wilcox	up	I
Kif5b110	0.00392	-0.245785	0.985	0.986	1	CA	C03d	Kif5b	wilcox	down	II
Mki6711	0.00395644	1.00272	0.791	0.589	1	CA	C03d	Mki67	wilcox	up	I
Dnajb925	0.0039601	-0.569295	0.821	0.918	1	CA	C03d	Dnajb9	wilcox	down	II
Tpx211	0.00400521	1.14424	0.701	0.575	1	CA	C03d	Tpx2	wilcox	up	I
Hsbp1l15	0.0040422	-1.95912	0.03	0.178	1	CA	C03d	Hsbp1l1	wilcox	down	II
Mrpl4831	0.00405939	-0.500823	0.806	0.918	1	CA	C03d	Mrpl48	wilcox	down	II
Calm131	0.00427112	-0.567329	1	1	1	CA	C03d	Calm1	wilcox	down	II
Rnf11461	0.00437152	-0.782313	0.522	0.726	1	CA	C03d	Rnf114	wilcox	down	II
Knl17	0.00438333	1.07872	0.701	0.521	1	CA	C03d	Knl1	wilcox	up	I
Peg341	0.00447045	1.58638	0.433	0.247	1	CA	C03d	Peg3	wilcox	up	I
Slc24a523	0.00456426	0.68448	0.701	0.466	1	CA	C03d	Slc24a5	wilcox	up	I
Nt5c3b81	0.00457297	-0.632034	0.507	0.712	1	CA	C03d	Nt5c3b	wilcox	down	II
Pccb61	0.00462455	-0.735879	0.388	0.616	1	CA	C03d	Pccb	wilcox	down	II
Tcea311	0.00472576	-2.24426	0.075	0.247	1	CA	C03d	Tcea3	wilcox	down	II
Aig141	0.00476007	-0.484102	0.896	0.932	1	CA	C03d	Aig1	wilcox	down	II
Aplp241	0.00480433	-0.490811	0.985	1	1	CA	C03d	Aplp2	wilcox	down	II
Phkg11	0.00485426	2.60085	0.104	0	1	CA	C03d	Phkg1	wilcox	up	I
Mmd31	0.00495187	-0.535316	0.269	0.521	1	CA	C03d	Mmd	wilcox	down	II
Atp6v0c21	0.00499502	-0.325914	1	0.986	1	CA	C03d	Atp6v0c	wilcox	down	II
Ttc941	0.00501819	-0.72884	0.343	0.589	1	CA	C03d	Ttc9	wilcox	down	II
Thap1141	0.00502809	-1.10758	0.552	0.726	1	CA	C03d	Thap11	wilcox	down	II
Slc10a531	0.00503289	-1.72911	0.03	0.178	1	CA	C03d	Slc10a5	wilcox	down	II
Zfp823	0.00509745	-1.19055	0.015	0.151	1	CA	C03d	Zfp82	wilcox	down	II
Ndufb4110	0.00519204	-0.317209	0.94	1	1	CA	C03d	Ndufb4	wilcox	down	II
Ptcd361	0.00522355	0.781177	0.657	0.411	1	CA	C03d	Ptcd3	wilcox	up	I
Spcs118	0.00536072	-0.261032	0.955	0.959	1	CA	C03d	Spcs1	wilcox	down	II
Cox6b231	0.00536658	0.770138	0.597	0.342	1	CA	C03d	Cox6b2	wilcox	up	I
Pgghg41	0.00539243	-1.31691	0.104	0.288	1	CA	C03d	Pgghg	wilcox	down	II
Kdm2b51	0.00553315	0.917849	0.582	0.37	1	CA	C03d	Kdm2b	wilcox	up	I
Siah35	0.00553963	-1.5963	0	0.11	1	CA	C03d	Siah3	wilcox	down	II
Zfp5411	0.00569371	1.65217	0.209	0.055	1	CA	C03d	Zfp54	wilcox	up	I
Rel51	0.00571417	0.842532	0.701	0.507	1	CA	C03d	Rel	wilcox	up	I
Pdik1l71	0.00577168	0.731458	0.716	0.521	1	CA	C03d	Pdik1l	wilcox	up	I
Adrb121	0.00579335	-0.844832	0.119	0.329	1	CA	C03d	Adrb1	wilcox	down	II
Stag131	0.00579382	0.510349	0.896	0.822	1	CA	C03d	Stag1	wilcox	up	I
Limch121	0.00580003	-0.813736	0.299	0.548	1	CA	C03d	Limch1	wilcox	down	II
Wnk122	0.00589987	0.495086	0.97	0.932	1	CA	C03d	Wnk1	wilcox	up	I
Plk421	0.00592985	1.07234	0.657	0.534	1	CA	C03d	Plk4	wilcox	up	I
Ttc30b41	0.00601482	-0.8371	0.164	0.397	1	CA	C03d	Ttc30b	wilcox	down	II
Rccd151	0.006019	1.35304	0.418	0.233	1	CA	C03d	Rccd1	wilcox	up	I
Gramd1c51	0.00602123	-1.30691	0.433	0.616	1	CA	C03d	Gramd1c	wilcox	down	II
Scn8a21	0.00603085	-1.79597	0.075	0.233	1	CA	C03d	Scn8a	wilcox	down	II
Ss18l223	0.00616601	-0.503457	0.687	0.863	1	CA	C03d	Ss18l2	wilcox	down	II
Hmgb114	0.00621077	0.334487	1	1	1	CA	C03d	Hmgb1	wilcox	up	I
Cldnd123	0.00643446	-0.472521	0.881	0.945	1	CA	C03d	Cldnd1	wilcox	down	II
Emc731	0.00652011	-0.393003	0.896	0.945	1	CA	C03d	Emc7	wilcox	down	II
Rnf4431	0.0065795	0.582946	0.716	0.616	1	CA	C03d	Rnf44	wilcox	up	I
Nusap14	0.00669903	0.890454	0.701	0.521	1	CA	C03d	Nusap1	wilcox	up	I
Atpif117	0.00669972	-0.342217	1	1	1	CA	C03d	Atpif1	wilcox	down	II
Tinf231	0.0067534	1.23839	0.403	0.219	1	CA	C03d	Tinf2	wilcox	up	I
Htatip281	0.00676099	-0.805859	0.373	0.575	1	CA	C03d	Htatip2	wilcox	down	II
Cenpw61	0.00676744	0.744317	0.776	0.644	1	CA	C03d	Cenpw	wilcox	up	I
Atg1041	0.00686853	-0.612493	0.373	0.63	1	CA	C03d	Atg10	wilcox	down	II
Cdca811	0.00691832	0.572522	0.776	0.616	1	CA	C03d	Cdca8	wilcox	up	I
Ssh251	0.00699927	0.566524	0.791	0.699	1	CA	C03d	Ssh2	wilcox	up	I
Pdia331	0.0070006	-0.266393	0.985	0.986	1	CA	C03d	Pdia3	wilcox	down	II
Ndufaf351	0.00707251	0.634868	0.91	0.836	1	CA	C03d	Ndufaf3	wilcox	up	I
Rp918	0.0070836	-0.380052	0.925	0.959	1	CA	C03d	Rp9	wilcox	down	II
Ccdc1831	0.00708909	1.30309	0.582	0.384	1	CA	C03d	Ccdc18	wilcox	up	I
Sod231	0.00713332	-0.379484	0.985	1	1	CA	C03d	Sod2	wilcox	down	II
Cfap20631	0.00726115	-1.14772	0.164	0.37	1	CA	C03d	Cfap206	wilcox	down	II
Ankra241	0.00726248	-0.624149	0.597	0.767	1	CA	C03d	Ankra2	wilcox	down	II
Nras31	0.00741142	0.437853	0.925	0.795	1	CA	C03d	Nras	wilcox	up	I
Endod131	0.00742383	-0.509658	0.836	0.89	1	CA	C03d	Endod1	wilcox	down	II
Rnf1161	0.00748737	-0.584746	0.91	0.945	1	CA	C03d	Rnf11	wilcox	down	II
Fads151	0.00751468	1.04578	0.418	0.219	1	CA	C03d	Fads1	wilcox	up	I
Tiparp110	0.00758721	-0.598159	0.731	0.89	1	CA	C03d	Tiparp	wilcox	down	II
Sub121	0.00768677	-0.285097	1	1	1	CA	C03d	Sub1	wilcox	down	II
Kif18b4	0.00776344	2.18927	0.299	0.123	1	CA	C03d	Kif18b	wilcox	up	I
Zfp36l261	0.00780025	-0.384434	0.537	0.753	1	CA	C03d	Zfp36l2	wilcox	down	II
Kif20a4	0.00785952	1.2712	0.537	0.356	1	CA	C03d	Kif20a	wilcox	up	I
Anln5	0.00787402	1.43409	0.537	0.342	1	CA	C03d	Anln	wilcox	up	I
Dimt171	0.00788894	-0.379105	0.448	0.671	1	CA	C03d	Dimt1	wilcox	down	II
Snx1541	0.00791781	-0.865428	0.388	0.603	1	CA	C03d	Snx15	wilcox	down	II
Gm138896	0.00792238	-1.88817	0.015	0.137	1	CA	C03d	Gm13889	wilcox	down	II
Coq241	0.00793736	-0.635879	0.791	0.877	1	CA	C03d	Coq2	wilcox	down	II
Ptms31	0.00802698	0.538947	0.985	0.986	1	CA	C03d	Ptms	wilcox	up	I
Ago351	0.00809383	-0.73621	0.358	0.562	1	CA	C03d	Ago3	wilcox	down	II
Pifo51	0.00813184	-0.671774	0.403	0.616	1	CA	C03d	Pifo	wilcox	down	II
Sqle71	0.00814736	0.595025	0.806	0.74	1	CA	C03d	Sqle	wilcox	up	I
Epdr115	0.0081705	-1.07133	0.179	0.384	1	CA	C03d	Epdr1	wilcox	down	II
Arf1110	0.00817706	-0.30206	1	1	1	CA	C03d	Arf1	wilcox	down	II
Spag55	0.00824167	1.10797	0.567	0.356	1	CA	C03d	Spag5	wilcox	up	I
Atxn361	0.00829061	0.77293	0.746	0.575	1	CA	C03d	Atxn3	wilcox	up	I
Cenpe12	0.00829068	1.09497	0.731	0.589	1	CA	C03d	Cenpe	wilcox	up	I
Cdkn33	0.00839296	0.630425	0.507	0.301	1	CA	C03d	Cdkn3	wilcox	up	I
Lockd21	0.00851968	0.741432	0.761	0.548	1	CA	C03d	Lockd	wilcox	up	I
Plk341	0.00855192	1.69012	0.358	0.178	1	CA	C03d	Plk3	wilcox	up	I
Tspyl1210	0.0085829	-0.510159	0.612	0.781	1	CA	C03d	Tspyl1	wilcox	down	II
Tcp11l271	0.00859147	-0.817238	0.179	0.397	1	CA	C03d	Tcp11l2	wilcox	down	II
Gpatch161	0.0087692	-0.960252	0.358	0.562	1	CA	C03d	Gpatch1	wilcox	down	II
5330413P13Rik21	0.00877484	-0.645101	0.164	0.37	1	CA	C03d	5330413P13Rik	wilcox	down	II
Gm102825	0.00877641	1.7132	0.209	0.068	1	CA	C03d	Gm10282	wilcox	up	I
Top1mt41	0.00879333	-1.27332	0.104	0.274	1	CA	C03d	Top1mt	wilcox	down	II
Ubox511	0.008891	-1.33446	0.03	0.164	1	CA	C03d	Ubox5	wilcox	down	II
Gm206821	0.008891	-1.19846	0.03	0.164	1	CA	C03d	Gm20682	wilcox	down	II
Rbm4341	0.00898683	-0.918204	0.224	0.425	1	CA	C03d	Rbm43	wilcox	down	II
Smim513	0.00910186	-1.51027	0.03	0.164	1	CA	C03d	Smim5	wilcox	down	II
Csrnp331	0.00914384	-1.78029	0.06	0.205	1	CA	C03d	Csrnp3	wilcox	down	II
Cdca471	0.00914724	0.83559	0.597	0.411	1	CA	C03d	Cdca4	wilcox	up	I
Vps891	0.00922858	-1.24306	0.104	0.288	1	CA	C03d	Vps8	wilcox	down	II
Slc25a525	0.00924238	-0.27338	0.985	1	1	CA	C03d	Slc25a5	wilcox	down	II
Mdm451	0.0093584	0.578262	0.866	0.658	1	CA	C03d	Mdm4	wilcox	up	I
Cep5741	0.0095587	0.71922	0.866	0.753	1	CA	C03d	Cep57	wilcox	up	I
Leng841	0.00956894	-0.645174	0.567	0.74	1	CA	C03d	Leng8	wilcox	down	II
Samd1241	0.00964803	1.59138	0.194	0.055	1	CA	C03d	Samd12	wilcox	up	I
St7l51	0.00965854	0.555385	0.627	0.466	1	CA	C03d	St7l	wilcox	up	I
Atp6v0b110	0.009702	-0.434665	0.97	1	1	CA	C03d	Atp6v0b	wilcox	down	II
Pimreg4	0.00975347	1.78331	0.403	0.233	1	CA	C03d	Pimreg	wilcox	up	I
Kif115	0.00982188	1.06614	0.627	0.493	1	CA	C03d	Kif11	wilcox	up	I
Nsg161	0.00985342	-0.819112	0.627	0.808	1	CA	C03d	Nsg1	wilcox	down	II
Tacc241	0.00986449	0.771526	0.522	0.315	1	CA	C03d	Tacc2	wilcox	up	I
Melk5	0.0101073	0.818031	0.582	0.411	1	CA	C03d	Melk	wilcox	up	I
Abca341	0.0101392	-1.06022	0.358	0.562	1	CA	C03d	Abca3	wilcox	down	II
Zfp9407	0.0101465	1.58345	0.119	0.014	1	CA	C03d	Zfp940	wilcox	up	I
Foxj141	0.0101531	-0.782067	0.194	0.397	1	CA	C03d	Foxj1	wilcox	down	II
Chchd1051	0.0101639	-0.589824	0.881	0.959	1	CA	C03d	Chchd10	wilcox	down	II
Shank241	0.0102406	-1.03178	0.224	0.425	1	CA	C03d	Shank2	wilcox	down	II
Smim2051	0.0103455	-0.634034	0.642	0.795	1	CA	C03d	Smim20	wilcox	down	II
Zfp93241	0.0103761	1.12607	0.403	0.192	1	CA	C03d	Zfp932	wilcox	up	I
Zfp56051	0.0103782	0.61042	0.731	0.493	1	CA	C03d	Zfp560	wilcox	up	I
Cdca311	0.0104552	0.700117	0.761	0.548	1	CA	C03d	Cdca3	wilcox	up	I
Uqcrc131	0.010551	-0.388308	0.91	0.986	1	CA	C03d	Uqcrc1	wilcox	down	II
Ypel341	0.0106133	-0.606228	0.851	0.904	1	CA	C03d	Ypel3	wilcox	down	II
Rpl23a16	0.010683	0.236392	1	1	1	CA	C03d	Rpl23a	wilcox	up	I
Junos5	0.0107282	1.49893	0.194	0.055	1	CA	C03d	Junos	wilcox	up	I
Ephx441	0.01075	-1.44939	0.239	0.438	1	CA	C03d	Ephx4	wilcox	down	II
Ltbp25	0.0107546	-1.84879	0.06	0.205	1	CA	C03d	Ltbp2	wilcox	down	II
Pfkm41	0.0107584	-0.820204	0.299	0.507	1	CA	C03d	Pfkm	wilcox	down	II
Atrn51	0.0107607	-0.696154	0.433	0.63	1	CA	C03d	Atrn	wilcox	down	II
Mef2b51	0.0107636	-1.71826	0.119	0.288	1	CA	C03d	Mef2b	wilcox	down	II
Urgcp61	0.0108095	-0.789073	0.164	0.37	1	CA	C03d	Urgcp	wilcox	down	II
Agpat327	0.0108425	-0.502708	0.821	0.904	1	CA	C03d	Agpat3	wilcox	down	II
Cacna2d112	0.0109116	-1.08545	0.224	0.411	1	CA	C03d	Cacna2d1	wilcox	down	II
Tmem22325	0.0111456	-0.528208	0.851	0.918	1	CA	C03d	Tmem223	wilcox	down	II
Spef161	0.0112388	-0.546509	0.433	0.644	1	CA	C03d	Spef1	wilcox	down	II
Cog381	0.011258	-1.32126	0.149	0.342	1	CA	C03d	Cog3	wilcox	down	II
Ube2g141	0.01128	-0.546021	0.731	0.89	1	CA	C03d	Ube2g1	wilcox	down	II
Slc27a141	0.0114562	-1.2131	0.328	0.534	1	CA	C03d	Slc27a1	wilcox	down	II
Whamm61	0.0114936	-1.0795	0.343	0.534	1	CA	C03d	Whamm	wilcox	down	II
Dop1a71	0.0114966	0.867854	0.463	0.247	1	CA	C03d	Dop1a	wilcox	up	I
Cfap7021	0.0115132	-1.27217	0.119	0.288	1	CA	C03d	Cfap70	wilcox	down	II
Tpm141	0.0115617	1.01014	0.91	0.877	1	CA	C03d	Tpm1	wilcox	up	I
Prpf1861	0.0116553	0.889519	0.731	0.534	1	CA	C03d	Prpf18	wilcox	up	I
Zc3h11a61	0.0116687	1.42869	0.254	0.096	1	CA	C03d	Zc3h11a	wilcox	up	I
Pde4a51	0.0116967	-0.950619	0.358	0.562	1	CA	C03d	Pde4a	wilcox	down	II
Hus141	0.0117346	-1.16407	0.104	0.274	1	CA	C03d	Hus1	wilcox	down	II
Tmpo18	0.0117509	0.415527	1	0.959	1	CA	C03d	Tmpo	wilcox	up	I
Epha581	0.0117775	-0.683333	0.463	0.644	1	CA	C03d	Epha5	wilcox	down	II
Mettl2626	0.0117857	-0.567414	0.821	0.904	1	CA	C03d	Mettl26	wilcox	down	II
Med1461	0.0118837	0.668561	0.746	0.493	1	CA	C03d	Med14	wilcox	up	I
Ivd41	0.0118882	0.928607	0.627	0.466	1	CA	C03d	Ivd	wilcox	up	I
Ecsit41	0.0119223	-0.781515	0.373	0.562	1	CA	C03d	Ecsit	wilcox	down	II
Xxylt121	0.0119381	-0.876645	0.104	0.274	1	CA	C03d	Xxylt1	wilcox	down	II
Mtm151	0.0119831	-0.805806	0.149	0.342	1	CA	C03d	Mtm1	wilcox	down	II
Cpne361	0.0119852	0.571988	0.94	0.74	1	CA	C03d	Cpne3	wilcox	up	I
Gm1221631	0.0119941	1.23725	0.239	0.082	1	CA	C03d	Gm12216	wilcox	up	I
Gm363611	0.0120076	1.54173	0.119	0.014	1	CA	C03d	Gm3636	wilcox	up	I
Gfod151	0.0121447	-0.681316	0.104	0.274	1	CA	C03d	Gfod1	wilcox	down	II
Gabbr141	0.0122344	-0.791194	0.388	0.616	1	CA	C03d	Gabbr1	wilcox	down	II
Ccdc3951	0.0122572	-1.20768	0.299	0.479	1	CA	C03d	Ccdc39	wilcox	down	II
Prrg241	0.0122692	-0.568219	0.418	0.616	1	CA	C03d	Prrg2	wilcox	down	II
Uba661	0.0122966	0.743372	0.567	0.397	1	CA	C03d	Uba6	wilcox	up	I
Gm2948811	0.0123456	1.22686	0.119	0.014	1	CA	C03d	Gm29488	wilcox	up	I
Ube2l621	0.012366	1.51038	0.209	0.068	1	CA	C03d	Ube2l6	wilcox	up	I
Ocln81	0.0124883	-0.852615	0.418	0.603	1	CA	C03d	Ocln	wilcox	down	II
Ndufv341	0.0125386	-0.473807	0.955	0.986	1	CA	C03d	Ndufv3	wilcox	down	II
Nsa221	0.0126131	0.29543	0.985	0.973	1	CA	C03d	Nsa2	wilcox	up	I
Gm811311	0.0126132	-2.1787	0.015	0.123	1	CA	C03d	Gm8113	wilcox	down	II
H2-DMb221	0.0126132	-1.54843	0.015	0.123	1	CA	C03d	H2-DMb2	wilcox	down	II
Tpd52l131	0.0127081	-1.69121	0.045	0.178	1	CA	C03d	Tpd52l1	wilcox	down	II
Maats111	0.0129809	-1.54407	0.045	0.178	1	CA	C03d	Maats1	wilcox	down	II
Ubl4a51	0.0130231	0.392232	0.806	0.712	1	CA	C03d	Ubl4a	wilcox	up	I
Mul131	0.0130252	-1.16709	0.209	0.384	1	CA	C03d	Mul1	wilcox	down	II
Chgb11	0.0130396	-1.17173	0.075	0.233	1	CA	C03d	Chgb	wilcox	down	II
Hmgn2210	0.0130653	0.272579	1	0.986	1	CA	C03d	Hmgn2	wilcox	up	I
Pde1c51	0.0130747	-0.557598	0.537	0.712	1	CA	C03d	Pde1c	wilcox	down	II
Stx4a41	0.0131857	-0.831236	0.478	0.616	1	CA	C03d	Stx4a	wilcox	down	II
Ube2l361	0.0132105	-0.330182	0.925	0.959	1	CA	C03d	Ube2l3	wilcox	down	II
Enkur21	0.0132239	-1.01628	0.224	0.425	1	CA	C03d	Enkur	wilcox	down	II
Cbs31	0.013293	-1.64477	0.015	0.123	1	CA	C03d	Cbs	wilcox	down	II
Prkci51	0.013299	-0.71285	0.522	0.644	1	CA	C03d	Prkci	wilcox	down	II
Scn3a21	0.0135006	-0.91083	0.179	0.37	1	CA	C03d	Scn3a	wilcox	down	II
Rrp1b61	0.0135645	-0.716163	0.328	0.534	1	CA	C03d	Rrp1b	wilcox	down	II
Adcy13	0.0135866	-1.41554	0.09	0.247	1	CA	C03d	Adcy1	wilcox	down	II
AU04113321	0.0136445	-1.32867	0.06	0.205	1	CA	C03d	AU041133	wilcox	down	II
Alg651	0.013733	-0.743785	0.284	0.466	1	CA	C03d	Alg6	wilcox	down	II
Akip171	0.0137472	-0.64608	0.388	0.603	1	CA	C03d	Akip1	wilcox	down	II
Rbfa51	0.0138179	-0.66526	0.507	0.63	1	CA	C03d	Rbfa	wilcox	down	II
Usp3861	0.0139523	-0.728145	0.373	0.575	1	CA	C03d	Usp38	wilcox	down	II
Tubgcp631	0.0139526	0.745249	0.254	0.096	1	CA	C03d	Tubgcp6	wilcox	up	I
Zfp60825	0.0139934	0.683029	0.851	0.767	1	CA	C03d	Zfp608	wilcox	up	I
Tdrd1211	0.014005	-1.40887	0.015	0.123	1	CA	C03d	Tdrd12	wilcox	down	II
Ctns31	0.0140154	-1.07144	0.134	0.301	1	CA	C03d	Ctns	wilcox	down	II
Fndc1041	0.0141242	-1.51198	0.045	0.178	1	CA	C03d	Fndc10	wilcox	down	II
Abcb1041	0.0141369	-0.795715	0.254	0.438	1	CA	C03d	Abcb10	wilcox	down	II
E2f331	0.0142651	-0.61593	0.597	0.712	1	CA	C03d	E2f3	wilcox	down	II
Bcl11a31	0.0142682	-0.424093	0.851	0.918	1	CA	C03d	Bcl11a	wilcox	down	II
Ehd321	0.0142797	-1.17368	0.134	0.315	1	CA	C03d	Ehd3	wilcox	down	II
Fam81a21	0.0143222	-0.586464	0.164	0.342	1	CA	C03d	Fam81a	wilcox	down	II
Arrdc151	0.0143236	-0.84335	0.433	0.603	1	CA	C03d	Arrdc1	wilcox	down	II
Spag131	0.0145247	-1.31542	0.03	0.151	1	CA	C03d	Spag1	wilcox	down	II
Ddo11	0.0145819	-1.28332	0.09	0.247	1	CA	C03d	Ddo	wilcox	down	II
E130311K13Rik12	0.0146355	-1.09138	0.104	0.274	1	CA	C03d	E130311K13Rik	wilcox	down	II
Saraf21	0.0146741	-0.447557	0.97	0.959	1	CA	C03d	Saraf	wilcox	down	II
Lman2l31	0.01487	-0.490856	0.642	0.808	1	CA	C03d	Lman2l	wilcox	down	II
Syne231	0.0148724	0.59534	0.91	0.808	1	CA	C03d	Syne2	wilcox	up	I
Trmt2a51	0.0149482	-0.869538	0.299	0.479	1	CA	C03d	Trmt2a	wilcox	down	II
Utp1141	0.0150242	0.467251	0.866	0.795	1	CA	C03d	Utp11	wilcox	up	I
Slc43a17	0.0150384	1.0292	0.209	0.068	1	CA	C03d	Slc43a1	wilcox	up	I
Bsn41	0.0150788	-0.956584	0.209	0.397	1	CA	C03d	Bsn	wilcox	down	II
5330438D12Rik61	0.0151396	-0.80719	0.254	0.452	1	CA	C03d	5330438D12Rik	wilcox	down	II
Exoc6b51	0.0152079	-0.464569	0.478	0.726	1	CA	C03d	Exoc6b	wilcox	down	II
Ggnbp131	0.015236	1.06122	0.254	0.096	1	CA	C03d	Ggnbp1	wilcox	up	I
Cenpa11	0.0153624	0.568549	0.672	0.507	1	CA	C03d	Cenpa	wilcox	up	I
Rab11a31	0.0154687	-0.409896	0.821	0.945	1	CA	C03d	Rab11a	wilcox	down	II
Parpbp4	0.0154798	1.19269	0.358	0.192	1	CA	C03d	Parpbp	wilcox	up	I
Zfp51271	0.0155449	0.631254	0.507	0.288	1	CA	C03d	Zfp512	wilcox	up	I
Tbc1d3113	0.0155449	0.837854	0.493	0.301	1	CA	C03d	Tbc1d31	wilcox	up	I
Tomm627	0.0155455	-0.274426	1	1	1	CA	C03d	Tomm6	wilcox	down	II
Eif4e241	0.0156128	-0.393614	0.776	0.904	1	CA	C03d	Eif4e2	wilcox	down	II
Myef251	0.0156673	0.588268	0.881	0.726	1	CA	C03d	Myef2	wilcox	up	I
Cdk1831	0.0156776	-1.21472	0.045	0.178	1	CA	C03d	Cdk18	wilcox	down	II
Garem121	0.0157472	-1.36914	0.194	0.37	1	CA	C03d	Garem1	wilcox	down	II
Dnajb1451	0.0158437	-0.564731	0.806	0.904	1	CA	C03d	Dnajb14	wilcox	down	II
Pin151	0.0158838	-0.522247	0.821	0.863	1	CA	C03d	Pin1	wilcox	down	II
Wdsub131	0.0161016	-0.293238	0.866	0.904	1	CA	C03d	Wdsub1	wilcox	down	II
Ifi27l2a31	0.0161604	1.13681	0.582	0.438	1	CA	C03d	Ifi27l2a	wilcox	up	I
Nfkbiz61	0.0162893	-0.383793	0.642	0.836	1	CA	C03d	Nfkbiz	wilcox	down	II
Ppp2r5c41	0.016419	0.470077	0.896	0.836	1	CA	C03d	Ppp2r5c	wilcox	up	I
5530601H04Rik51	0.0164548	-0.59767	0.269	0.493	1	CA	C03d	5530601H04Rik	wilcox	down	II
Ndufb721	0.0164598	-0.228317	0.985	1	1	CA	C03d	Ndufb7	wilcox	down	II
Tmem191c51	0.0165169	-1.69238	0.075	0.219	1	CA	C03d	Tmem191c	wilcox	down	II
Wdr5541	0.0165216	-1.25454	0.299	0.452	1	CA	C03d	Wdr55	wilcox	down	II
Endog41	0.0165339	-0.722903	0.418	0.575	1	CA	C03d	Endog	wilcox	down	II
Rab33a11	0.0165714	1.42189	0.134	0.027	1	CA	C03d	Rab33a	wilcox	up	I
Ccpg131	0.0166286	-0.580294	0.91	0.945	1	CA	C03d	Ccpg1	wilcox	down	II
Dmtn41	0.0166305	-0.988726	0.164	0.342	1	CA	C03d	Dmtn	wilcox	down	II
Eif2ak251	0.0166506	0.699164	0.627	0.493	1	CA	C03d	Eif2ak2	wilcox	up	I
Cfap9741	0.0167066	1.29412	0.672	0.521	1	CA	C03d	Cfap97	wilcox	up	I
Neurl1b11	0.0167593	1.11157	0.343	0.164	1	CA	C03d	Neurl1b	wilcox	up	I
Rdh1341	0.0167908	-0.981058	0.119	0.288	1	CA	C03d	Rdh13	wilcox	down	II
Dlgap59	0.0168637	1.31238	0.552	0.384	1	CA	C03d	Dlgap5	wilcox	up	I
Camsap341	0.0168673	0.742366	0.657	0.507	1	CA	C03d	Camsap3	wilcox	up	I
Efs21	0.0169378	1.02888	0.448	0.288	1	CA	C03d	Efs	wilcox	up	I
Ckap541	0.0169487	0.473197	0.91	0.863	1	CA	C03d	Ckap5	wilcox	up	I
Lyrm181	0.0169639	-0.86736	0.164	0.356	1	CA	C03d	Lyrm1	wilcox	down	II
Pes191	0.0169977	0.648753	0.657	0.479	1	CA	C03d	Pes1	wilcox	up	I
Ppp1r16b11	0.0170651	-1.08838	0.209	0.384	1	CA	C03d	Ppp1r16b	wilcox	down	II
Nxph331	0.0171007	-1.03368	0.224	0.411	1	CA	C03d	Nxph3	wilcox	down	II
Ivns1abp31	0.0173025	-0.341043	0.925	0.932	1	CA	C03d	Ivns1abp	wilcox	down	II
Sfi171	0.0173143	-1.0234	0.104	0.26	1	CA	C03d	Sfi1	wilcox	down	II
Gm3203171	0.0174776	-1.02261	0.134	0.301	1	CA	C03d	Gm32031	wilcox	down	II
Eya431	0.0176533	0.481828	0.91	0.808	1	CA	C03d	Eya4	wilcox	up	I
Tfb2m71	0.0177147	-0.883088	0.373	0.548	1	CA	C03d	Tfb2m	wilcox	down	II
Plk14	0.0177328	1.08395	0.537	0.37	1	CA	C03d	Plk1	wilcox	up	I
Tdrp51	0.0177478	-0.6025	0.373	0.603	1	CA	C03d	Tdrp	wilcox	down	II
Ormdl161	0.0177545	0.772268	0.657	0.493	1	CA	C03d	Ormdl1	wilcox	up	I
Tenm461	0.0177545	-0.755708	0.507	0.63	1	CA	C03d	Tenm4	wilcox	down	II
Brdt31	0.0178319	-1.4341	0.254	0.411	1	CA	C03d	Brdt	wilcox	down	II
Bpifb441	0.0179635	1.29638	0.09	0.247	1	CA	C03d	Bpifb4	wilcox	up	I
Cox4i121	0.018021	-0.193471	1	1	1	CA	C03d	Cox4i1	wilcox	down	II
Idh3b41	0.0181027	-0.35106	0.806	0.877	1	CA	C03d	Idh3b	wilcox	down	II
Spata182	0.0181509	1.19847	0.269	0.123	1	CA	C03d	Spata1	wilcox	up	I
Bub351	0.0181789	0.421896	0.94	0.877	1	CA	C03d	Bub3	wilcox	up	I
Sumf231	0.018207	-0.877594	0.06	0.205	1	CA	C03d	Sumf2	wilcox	down	II
Brd825	0.0182914	0.530818	0.925	0.904	1	CA	C03d	Brd8	wilcox	up	I
B4galt721	0.0184898	-1.2467	0.119	0.274	1	CA	C03d	B4galt7	wilcox	down	II
Hmgcr41	0.0185914	0.740223	0.791	0.685	1	CA	C03d	Hmgcr	wilcox	up	I
Atp6ap141	0.018625	-0.462586	0.701	0.849	1	CA	C03d	Atp6ap1	wilcox	down	II
Add221	0.0186848	-0.886834	0.269	0.452	1	CA	C03d	Add2	wilcox	down	II
Thoc671	0.0187651	0.515978	0.672	0.562	1	CA	C03d	Thoc6	wilcox	up	I
Eva1a11	0.0188138	-1.88484	0.104	0.247	1	CA	C03d	Eva1a	wilcox	down	II
Mfng7	0.0188348	1.03393	0.403	0.219	1	CA	C03d	Mfng	wilcox	up	I
Apoc141	0.018981	-1.32509	0.164	0.342	1	CA	C03d	Apoc1	wilcox	down	II
Pitpna110	0.0190609	-0.364356	0.836	0.918	1	CA	C03d	Pitpna	wilcox	down	II
Podxl31	0.0191003	-1.11223	0.075	0.219	1	CA	C03d	Podxl	wilcox	down	II
Pold471	0.0191192	-0.761493	0.493	0.63	1	CA	C03d	Pold4	wilcox	down	II
Calb121	0.0191582	1.24762	0.134	0.027	1	CA	C03d	Calb1	wilcox	up	I
Samd57	0.0191582	2.31149	0.134	0.027	1	CA	C03d	Samd5	wilcox	up	I
Tmem8812	0.0194545	1.48955	0.254	0.11	1	CA	C03d	Tmem88	wilcox	up	I
Erp4431	0.0195969	-0.389529	0.687	0.822	1	CA	C03d	Erp44	wilcox	down	II
Dyrk331	0.019621	-1.02727	0.299	0.438	1	CA	C03d	Dyrk3	wilcox	down	II
Fstl541	0.0196311	-0.752956	0.597	0.753	1	CA	C03d	Fstl5	wilcox	down	II
Sulf221	0.0196403	1.9671	0.104	0.014	1	CA	C03d	Sulf2	wilcox	up	I
Gm1523411	0.0196403	1.8107	0.104	0.014	1	CA	C03d	Gm15234	wilcox	up	I
Gamt41	0.0196403	1.49058	0.104	0.014	1	CA	C03d	Gamt	wilcox	up	I
Pcdhb1911	0.0196403	1.6901	0.104	0.014	1	CA	C03d	Pcdhb19	wilcox	up	I
Tmem63b31	0.0197105	-0.400484	0.881	0.877	1	CA	C03d	Tmem63b	wilcox	down	II
Zbbx11	0.0199435	-1.41611	0.06	0.192	1	CA	C03d	Zbbx	wilcox	down	II
Ifit29	0.0199435	-1.09242	0.06	0.192	1	CA	C03d	Ifit2	wilcox	down	II
Pycrl31	0.0200129	-0.681095	0.418	0.562	1	CA	C03d	Pycrl	wilcox	down	II
Gcnt224	0.0201014	-0.285421	0.761	0.904	1	CA	C03d	Gcnt2	wilcox	down	II
Kcna221	0.0201203	-0.444263	0.493	0.712	1	CA	C03d	Kcna2	wilcox	down	II
Sgo14	0.0201584	0.680029	0.612	0.452	1	CA	C03d	Sgo1	wilcox	up	I
9030025P20Rik41	0.020169	-1.40142	0.045	0.164	1	CA	C03d	9030025P20Rik	wilcox	down	II
Gm15342	0.020191	1.61368	0.104	0.014	1	CA	C03d	Gm15342	wilcox	up	I
Klf1171	0.0203684	-0.678428	0.328	0.521	1	CA	C03d	Klf11	wilcox	down	II
Nhlrc261	0.0204714	-0.599713	0.537	0.726	1	CA	C03d	Nhlrc2	wilcox	down	II
Bub1b5	0.0205159	0.735205	0.612	0.452	1	CA	C03d	Bub1b	wilcox	up	I
Tmem150c41	0.0205231	-0.608898	0.403	0.589	1	CA	C03d	Tmem150c	wilcox	down	II
Hnrnpa1110	0.0206059	0.343556	1	0.986	1	CA	C03d	Hnrnpa1	wilcox	up	I
Sft2d351	0.0206846	-0.690953	0.313	0.493	1	CA	C03d	Sft2d3	wilcox	down	II
Cpeb425	0.0207464	-0.449845	0.522	0.726	1	CA	C03d	Cpeb4	wilcox	down	II
Rfx411	0.0207551	1.40192	0.104	0.014	1	CA	C03d	Rfx4	wilcox	up	I
Paox21	0.0207935	1.22664	0.254	0.11	1	CA	C03d	Paox	wilcox	up	I
Depdc1a5	0.0208139	0.892722	0.507	0.315	1	CA	C03d	Depdc1a	wilcox	up	I
Ifitm241	0.0208351	0.394713	1	0.973	1	CA	C03d	Ifitm2	wilcox	up	I
Ptma19	0.0208352	0.279803	1	1	1	CA	C03d	Ptma	wilcox	up	I
Mboat151	0.0209213	0.556804	0.328	0.164	1	CA	C03d	Mboat1	wilcox	up	I
4930532G15Rik11	0.0211181	-1.43549	0.015	0.11	1	CA	C03d	4930532G15Rik	wilcox	down	II
Bmpr1a61	0.0212089	-0.478099	0.791	0.863	1	CA	C03d	Bmpr1a	wilcox	down	II
Knstrn21	0.0212227	0.73736	0.657	0.479	1	CA	C03d	Knstrn	wilcox	up	I
Klhl148	0.0212356	1.05589	0.358	0.192	1	CA	C03d	Klhl14	wilcox	up	I
Kif18a8	0.0212373	1.29892	0.567	0.425	1	CA	C03d	Kif18a	wilcox	up	I
Dkk13	0.0213329	2.12832	0.104	0.014	1	CA	C03d	Dkk1	wilcox	up	I
Gm467531	0.0213634	-0.966068	0.09	0.233	1	CA	C03d	Gm4675	wilcox	down	II
Rsph1421	0.021455	-1.61679	0.045	0.164	1	CA	C03d	Rsph14	wilcox	down	II
Slc44a261	0.0214632	-0.523997	0.433	0.63	1	CA	C03d	Slc44a2	wilcox	down	II
Nyap121	0.0216728	-1.35519	0.015	0.11	1	CA	C03d	Nyap1	wilcox	down	II
Mns131	0.0217284	0.818883	0.806	0.685	1	CA	C03d	Mns1	wilcox	up	I
Mrpl2241	0.0217516	-0.509501	0.657	0.808	1	CA	C03d	Mrpl22	wilcox	down	II
1110008P14Rik31	0.0218536	-0.490097	0.866	0.959	1	CA	C03d	1110008P14Rik	wilcox	down	II
Mis18bp16	0.0218753	0.686882	0.612	0.452	1	CA	C03d	Mis18bp1	wilcox	up	I
Sytl421	0.0219246	1.25039	0.104	0.014	1	CA	C03d	Sytl4	wilcox	up	I
Acbd341	0.0220228	-0.478507	0.761	0.849	1	CA	C03d	Acbd3	wilcox	down	II
Med2151	0.0220641	-0.598257	0.836	0.877	1	CA	C03d	Med21	wilcox	down	II
Zfp4544	0.0220913	1.14383	0.134	0.027	1	CA	C03d	Zfp454	wilcox	up	I
Snta141	0.0222121	1.10405	0.254	0.11	1	CA	C03d	Snta1	wilcox	up	I
Hid121	0.0223277	-0.253134	0.239	0.425	1	CA	C03d	Hid1	wilcox	down	II
Zfp4086	0.0223491	1.4933	0.194	0.068	1	CA	C03d	Zfp408	wilcox	up	I
Cep725	0.0224672	1.04806	0.388	0.219	1	CA	C03d	Cep72	wilcox	up	I
Ccnf5	0.0224672	0.821549	0.388	0.219	1	CA	C03d	Ccnf	wilcox	up	I
Kif1b21	0.0224793	-0.408146	0.91	0.945	1	CA	C03d	Kif1b	wilcox	down	II
Hp1bp321	0.022503	0.507099	0.97	0.986	1	CA	C03d	Hp1bp3	wilcox	up	I
Cdc206	0.0225126	1.1842	0.642	0.507	1	CA	C03d	Cdc20	wilcox	up	I
Lrrc8b81	0.0225233	-0.536713	0.537	0.685	1	CA	C03d	Lrrc8b	wilcox	down	II
Myo1d41	0.0226216	0.836653	0.507	0.37	1	CA	C03d	Myo1d	wilcox	up	I
Cep555	0.0226953	0.932343	0.507	0.315	1	CA	C03d	Cep55	wilcox	up	I
Ormdl261	0.0227825	-0.405093	0.746	0.904	1	CA	C03d	Ormdl2	wilcox	down	II
Tlcd221	0.0228203	-1.31651	0.015	0.11	1	CA	C03d	Tlcd2	wilcox	down	II
Gm499705	0.0228203	-1.54022	0.015	0.11	1	CA	C03d	Gm49970	wilcox	down	II
Mb21d251	0.0229238	-0.533262	0.239	0.438	1	CA	C03d	Mb21d2	wilcox	down	II
Mtrf1l71	0.0229462	0.935482	0.313	0.151	1	CA	C03d	Mtrf1l	wilcox	up	I
Ppp1r14c51	0.0229743	-0.776853	0.224	0.411	1	CA	C03d	Ppp1r14c	wilcox	down	II
Mettl21a51	0.0230155	-0.286043	0.134	0.301	1	CA	C03d	Mettl21a	wilcox	down	II
Zfp28731	0.0230601	-1.28903	0.03	0.137	1	CA	C03d	Zfp287	wilcox	down	II
Ndufa931	0.0231386	-0.480231	0.716	0.89	1	CA	C03d	Ndufa9	wilcox	down	II
Dnah511	0.0231511	1.20194	0.104	0.014	1	CA	C03d	Dnah5	wilcox	up	I
Hebp241	0.0231682	-0.635523	0.149	0.315	1	CA	C03d	Hebp2	wilcox	down	II
Ccdc9131	0.0231737	-0.667072	0.552	0.712	1	CA	C03d	Ccdc91	wilcox	down	II
9330162012Rik51	0.0232058	-0.90231	0.06	0.192	1	CA	C03d	9330162012Rik	wilcox	down	II
H2-Q431	0.0233422	0.944319	0.478	0.301	1	CA	C03d	H2-Q4	wilcox	up	I
Syngr341	0.0234136	-1.56676	0.015	0.11	1	CA	C03d	Syngr3	wilcox	down	II
Abcc1011	0.0234457	-1.33006	0.119	0.274	1	CA	C03d	Abcc10	wilcox	down	II
G2e341	0.0234664	0.819293	0.687	0.521	1	CA	C03d	G2e3	wilcox	up	I
Gm1364841	0.0236124	-0.749688	0.463	0.644	1	CA	C03d	Gm13648	wilcox	down	II
Immp2l31	0.0236509	-0.656437	0.254	0.438	1	CA	C03d	Immp2l	wilcox	down	II
Tns3110	0.023697	0.577334	0.731	0.548	1	CA	C03d	Tns3	wilcox	up	I
Pcf1141	0.0238493	0.585971	0.91	0.822	1	CA	C03d	Pcf11	wilcox	up	I
Irf241	0.0238757	-0.373226	0.851	0.89	1	CA	C03d	Irf2	wilcox	down	II
Mkrn2os21	0.0240158	-0.727009	0.209	0.397	1	CA	C03d	Mkrn2os	wilcox	down	II
Adcy53	0.0240203	-1.47009	0.015	0.11	1	CA	C03d	Adcy5	wilcox	down	II
Miip41	0.0240836	1.78704	0.284	0.137	1	CA	C03d	Miip	wilcox	up	I
Bicral61	0.0241346	-0.708778	0.269	0.452	1	CA	C03d	Bicral	wilcox	down	II
B230216N24Rik11	0.0242044	-1.20933	0.194	0.356	1	CA	C03d	B230216N24Rik	wilcox	down	II
Ndufab131	0.024287	-0.227668	0.985	1	1	CA	C03d	Ndufab1	wilcox	down	II
Sez6l211	0.0243263	1.70316	0.209	0.082	1	CA	C03d	Sez6l2	wilcox	up	I
Ect28	0.0243738	0.883409	0.642	0.507	1	CA	C03d	Ect2	wilcox	up	I
Coa741	0.0243936	-1.10413	0.179	0.329	1	CA	C03d	Coa7	wilcox	down	II
Tbk161	0.0243977	0.706885	0.657	0.507	1	CA	C03d	Tbk1	wilcox	up	I
Aff161	0.0244112	-1.063	0.388	0.575	1	CA	C03d	Aff1	wilcox	down	II
Adh521	0.0244157	-0.174818	0.955	0.973	1	CA	C03d	Adh5	wilcox	down	II
Nek671	0.0244353	0.716361	0.299	0.151	1	CA	C03d	Nek6	wilcox	up	I
Gtse11	0.0244985	1.08769	0.388	0.233	1	CA	C03d	Gtse1	wilcox	up	I
Nedd431	0.0245514	0.360819	1	0.973	1	CA	C03d	Nedd4	wilcox	up	I
Phyh31	0.0245691	-0.473517	0.731	0.877	1	CA	C03d	Phyh	wilcox	down	II
Tex26441	0.0245691	-0.590647	0.776	0.836	1	CA	C03d	Tex264	wilcox	down	II
Gpatch2l51	0.0246127	1.01964	0.269	0.123	1	CA	C03d	Gpatch2l	wilcox	up	I
Smyd351	0.0246615	-0.756476	0.209	0.397	1	CA	C03d	Smyd3	wilcox	down	II
Ptgs111	0.0247565	1.71132	0.149	0.041	1	CA	C03d	Ptgs1	wilcox	up	I
Cacna1d61	0.0248412	-0.788798	0.403	0.562	1	CA	C03d	Cacna1d	wilcox	down	II
Ric8b51	0.0249674	-0.757829	0.567	0.685	1	CA	C03d	Ric8b	wilcox	down	II
Lmf261	0.0249691	0.944591	0.478	0.315	1	CA	C03d	Lmf2	wilcox	up	I
Psip121	0.0250881	0.358556	0.985	1	1	CA	C03d	Psip1	wilcox	up	I
Eif4a219	0.0250881	-0.21311	1	0.986	1	CA	C03d	Eif4a2	wilcox	down	II
Uaca31	0.0251372	1.17796	0.448	0.315	1	CA	C03d	Uaca	wilcox	up	I
Cep11251	0.0251407	0.867901	0.463	0.315	1	CA	C03d	Cep112	wilcox	up	I
Ankrd931	0.0251732	1.16581	0.299	0.151	1	CA	C03d	Ankrd9	wilcox	up	I
D030028A08Rik7	0.0252746	-1.15184	0.015	0.11	1	CA	C03d	D030028A08Rik	wilcox	down	II
Pou6f171	0.0252961	-0.978755	0.09	0.233	1	CA	C03d	Pou6f1	wilcox	down	II
Dennd1c31	0.0252961	1.19244	0.239	0.096	1	CA	C03d	Dennd1c	wilcox	up	I
Cemip251	0.0253857	0.505663	0.701	0.562	1	CA	C03d	Cemip2	wilcox	up	I
Bclaf361	0.025403	0.508941	0.701	0.589	1	CA	C03d	Bclaf3	wilcox	up	I
Emx221	0.0255248	-0.980337	0.254	0.438	1	CA	C03d	Emx2	wilcox	down	II
9530077C05Rik51	0.0255353	-0.570674	0.254	0.466	1	CA	C03d	9530077C05Rik	wilcox	down	II
Nsf51	0.0256637	-0.561888	0.507	0.685	1	CA	C03d	Nsf	wilcox	down	II
Gpr18041	0.0257168	-0.608214	0.552	0.685	1	CA	C03d	Gpr180	wilcox	down	II
Smap241	0.0257325	-0.565187	0.448	0.589	1	CA	C03d	Smap2	wilcox	down	II
Ptprg51	0.0257395	-0.898426	0.358	0.548	1	CA	C03d	Ptprg	wilcox	down	II
Steap241	0.0258962	-0.558441	0.687	0.795	1	CA	C03d	Steap2	wilcox	down	II
Rnf10371	0.0258968	-0.454333	0.582	0.753	1	CA	C03d	Rnf103	wilcox	down	II
Osbp221	0.0259227	-1.16374	0.015	0.11	1	CA	C03d	Osbp2	wilcox	down	II
Msrb261	0.0259466	-0.809311	0.269	0.438	1	CA	C03d	Msrb2	wilcox	down	II
Usp9x31	0.0259772	0.37338	0.925	0.877	1	CA	C03d	Usp9x	wilcox	up	I
Mtss241	0.0260166	-0.389714	0.433	0.644	1	CA	C03d	Mtss2	wilcox	down	II
Necab151	0.0261138	1.52427	0.209	0.082	1	CA	C03d	Necab1	wilcox	up	I
1700028P14Rik11	0.0261537	-0.869782	0.09	0.233	1	CA	C03d	1700028P14Rik	wilcox	down	II
Ndufs7110	0.0261884	-0.345985	0.955	0.973	1	CA	C03d	Ndufs7	wilcox	down	II
Cpq21	0.0263342	-0.667444	0.463	0.658	1	CA	C03d	Cpq	wilcox	down	II
A030001D20Rik41	0.0263506	-0.735539	0.164	0.342	1	CA	C03d	A030001D20Rik	wilcox	down	II
Carns171	0.0263853	-0.246828	0.313	0.521	1	CA	C03d	Carns1	wilcox	down	II
E2f85	0.0263901	0.832477	0.418	0.247	1	CA	C03d	E2f8	wilcox	up	I
Tmem161a51	0.0264056	0.707856	0.478	0.301	1	CA	C03d	Tmem161a	wilcox	up	I
Arhgap1912	0.0264183	1.01984	0.522	0.37	1	CA	C03d	Arhgap19	wilcox	up	I
Cdk5rap281	0.0264692	0.587043	0.716	0.63	1	CA	C03d	Cdk5rap2	wilcox	up	I
Abcc441	0.02647	-0.852274	0.567	0.699	1	CA	C03d	Abcc4	wilcox	down	II
Nipal261	0.0265145	-0.658367	0.507	0.63	1	CA	C03d	Nipal2	wilcox	down	II
Casc441	0.0265242	-0.684627	0.582	0.726	1	CA	C03d	Casc4	wilcox	down	II
Rita151	0.0266928	-0.859992	0.075	0.219	1	CA	C03d	Rita1	wilcox	down	II
Aph1a81	0.0268264	0.397717	0.791	0.658	1	CA	C03d	Aph1a	wilcox	up	I
Chchd331	0.0269101	-0.571848	0.806	0.945	1	CA	C03d	Chchd3	wilcox	down	II
Hist1h2bn4	0.0269217	-0.714834	0.06	0.192	1	CA	C03d	Hist1h2bn	wilcox	down	II
Kcna631	0.0269841	-1.36701	0.104	0.247	1	CA	C03d	Kcna6	wilcox	down	II
Rgl141	0.0270288	0.807037	0.493	0.301	1	CA	C03d	Rgl1	wilcox	up	I
Aph1b41	0.0270424	-0.976657	0.164	0.329	1	CA	C03d	Aph1b	wilcox	down	II
Psmd1231	0.0270465	-0.31601	0.97	1	1	CA	C03d	Psmd12	wilcox	down	II
Slc39a661	0.0271129	0.608761	0.597	0.438	1	CA	C03d	Slc39a6	wilcox	up	I
Tmem3323	0.0271737	-0.369415	0.851	0.89	1	CA	C03d	Tmem33	wilcox	down	II
Ankrd4461	0.0271762	0.937203	0.313	0.164	1	CA	C03d	Ankrd44	wilcox	up	I
Card611	0.0272506	1.36318	0.149	0.041	1	CA	C03d	Card6	wilcox	up	I
Zgrf14	0.0272694	0.686795	0.388	0.205	1	CA	C03d	Zgrf1	wilcox	up	I
Nabp141	0.0273585	1.27237	0.358	0.205	1	CA	C03d	Nabp1	wilcox	up	I
Selenoo71	0.0274465	-0.744262	0.269	0.438	1	CA	C03d	Selenoo	wilcox	down	II
B630019A10Rik11	0.0274873	-1.06164	0.09	0.233	1	CA	C03d	B630019A10Rik	wilcox	down	II
Cox1141	0.0274974	0.844108	0.403	0.233	1	CA	C03d	Cox11	wilcox	up	I
C1galt171	0.0275809	-0.518299	0.567	0.712	1	CA	C03d	C1galt1	wilcox	down	II
Dctn331	0.0279196	-0.319086	0.94	0.973	1	CA	C03d	Dctn3	wilcox	down	II
Atp6v1e131	0.0279196	-0.273108	0.94	0.973	1	CA	C03d	Atp6v1e1	wilcox	down	II
Fyb231	0.02803	-0.489941	0.328	0.534	1	CA	C03d	Fyb2	wilcox	down	II
Zfp21251	0.0281204	-1.26514	0.209	0.397	1	CA	C03d	Zfp212	wilcox	down	II
Ckap27	0.0281615	1.34388	0.716	0.603	1	CA	C03d	Ckap2	wilcox	up	I
Desi241	0.0281797	-0.444461	0.701	0.836	1	CA	C03d	Desi2	wilcox	down	II
Mettl1531	0.0281836	1.12999	0.194	0.068	1	CA	C03d	Mettl15	wilcox	up	I
Srsf321	0.028224	0.231829	1	0.986	1	CA	C03d	Srsf3	wilcox	up	I
Fam192a31	0.0282621	-0.70335	0.642	0.822	1	CA	C03d	Fam192a	wilcox	down	II
Txnrd361	0.0283071	1.17575	0.254	0.11	1	CA	C03d	Txnrd3	wilcox	up	I
Cdk112	0.0284048	0.44028	0.761	0.589	1	CA	C03d	Cdk1	wilcox	up	I
Cep12821	0.0284099	-0.503216	0.269	0.466	1	CA	C03d	Cep128	wilcox	down	II
Ccdc15761	0.02855	-1.23171	0.433	0.575	1	CA	C03d	Ccdc157	wilcox	down	II
Scrib61	0.028574	-0.35466	0.522	0.74	1	CA	C03d	Scrib	wilcox	down	II
Selenot41	0.0287655	-0.518932	0.866	0.945	1	CA	C03d	Selenot	wilcox	down	II
Glb1l231	0.0289357	-0.841369	0.284	0.452	1	CA	C03d	Glb1l2	wilcox	down	II
Npdc141	0.0290348	-0.454307	0.716	0.863	1	CA	C03d	Npdc1	wilcox	down	II
Iqsec241	0.0290363	-0.721156	0.164	0.342	1	CA	C03d	Iqsec2	wilcox	down	II
Rcan171	0.0290853	0.886585	0.537	0.384	1	CA	C03d	Rcan1	wilcox	up	I
Ngrn27	0.0292594	-0.58579	0.657	0.74	1	CA	C03d	Ngrn	wilcox	down	II
Tmem18631	0.0292607	-1.02467	0.075	0.205	1	CA	C03d	Tmem186	wilcox	down	II
Vdac221	0.02929	-0.197607	0.985	0.986	1	CA	C03d	Vdac2	wilcox	down	II
Kif239	0.0293031	0.884804	0.612	0.438	1	CA	C03d	Kif23	wilcox	up	I
Homer231	0.0294235	-0.300795	0.507	0.699	1	CA	C03d	Homer2	wilcox	down	II
Atp6v0d22	0.0298095	-1.61419	0.104	0.233	1	CA	C03d	Atp6v0d2	wilcox	down	II
Prxl2b71	0.0298853	-0.840272	0.612	0.767	1	CA	C03d	Prxl2b	wilcox	down	II
Fbf161	0.0298974	0.740683	0.403	0.233	1	CA	C03d	Fbf1	wilcox	up	I
Zfp81051	0.0299408	-0.610075	0.104	0.26	1	CA	C03d	Zfp810	wilcox	down	II
Acbd531	0.0299909	-0.356943	0.851	0.945	1	CA	C03d	Acbd5	wilcox	down	II
Ebp41	0.0300531	-0.347049	0.746	0.822	1	CA	C03d	Ebp	wilcox	down	II
Dync2li1110	0.0300798	-0.525858	0.537	0.74	1	CA	C03d	Dync2li1	wilcox	down	II
Gsdmd31	0.0301578	0.373645	0.254	0.11	1	CA	C03d	Gsdmd	wilcox	up	I
Atp5g318	0.0302313	-0.205991	1	1	1	CA	C03d	Atp5g3	wilcox	down	II
Zfp62961	0.0305	-0.596829	0.194	0.384	1	CA	C03d	Zfp629	wilcox	down	II
Srcin171	0.0305087	-0.439477	0.448	0.616	1	CA	C03d	Srcin1	wilcox	down	II
Natd191	0.0306615	-1.04113	0.224	0.37	1	CA	C03d	Natd1	wilcox	down	II
Ergic319	0.0306964	-0.400947	0.94	0.945	1	CA	C03d	Ergic3	wilcox	down	II
Lrpprc51	0.0307077	0.595827	0.567	0.411	1	CA	C03d	Lrpprc	wilcox	up	I
Plxnb161	0.0307479	0.481531	0.761	0.575	1	CA	C03d	Plxnb1	wilcox	up	I
Nr1d271	0.0307952	0.579095	0.701	0.479	1	CA	C03d	Nr1d2	wilcox	up	I
1700012D14Rik51	0.0308611	-0.940989	0.194	0.356	1	CA	C03d	1700012D14Rik	wilcox	down	II
Nde141	0.0308629	0.859034	0.701	0.616	1	CA	C03d	Nde1	wilcox	up	I
Prcc51	0.0309295	-0.651248	0.478	0.603	1	CA	C03d	Prcc	wilcox	down	II
Gm825121	0.0310802	0.936771	0.328	0.178	1	CA	C03d	Gm8251	wilcox	up	I
Nme651	0.0311241	-0.759746	0.239	0.411	1	CA	C03d	Nme6	wilcox	down	II
Colec124	0.0311247	-1.79325	0.045	0.151	1	CA	C03d	Colec12	wilcox	down	II
Aspm5	0.031126	1.18771	0.507	0.342	1	CA	C03d	Aspm	wilcox	up	I
Pspc161	0.0311624	0.549929	0.761	0.685	1	CA	C03d	Pspc1	wilcox	up	I
Ddhd261	0.0311676	-0.617816	0.463	0.63	1	CA	C03d	Ddhd2	wilcox	down	II
Gm3110541	0.0312796	1.42995	0.119	0.027	1	CA	C03d	Gm31105	wilcox	up	I
Atm61	0.0313211	0.861604	0.567	0.384	1	CA	C03d	Atm	wilcox	up	I
Pde8a14	0.0313471	-1.1117	0.119	0.274	1	CA	C03d	Pde8a	wilcox	down	II
Hmgn115	0.0313624	0.179553	1	1	1	CA	C03d	Hmgn1	wilcox	up	I
Rec811	0.031422	1.20731	0.194	0.068	1	CA	C03d	Rec8	wilcox	up	I
Smox41	0.0314847	-1.44644	0.194	0.329	1	CA	C03d	Smox	wilcox	down	II
Mipol131	0.0315154	0.775947	0.269	0.123	1	CA	C03d	Mipol1	wilcox	up	I
Cend151	0.0315167	-0.338464	0.194	0.37	1	CA	C03d	Cend1	wilcox	down	II
Bcl231	0.0316038	-0.394269	0.433	0.685	1	CA	C03d	Bcl2	wilcox	down	II
Slc39a1331	0.0317379	-0.983322	0.179	0.329	1	CA	C03d	Slc39a13	wilcox	down	II
Nup10731	0.031828	0.682325	0.493	0.342	1	CA	C03d	Nup107	wilcox	up	I
Bach161	0.0319138	-0.397746	0.507	0.699	1	CA	C03d	Bach1	wilcox	down	II
Cndp251	0.0319604	-0.435433	0.657	0.849	1	CA	C03d	Cndp2	wilcox	down	II
Vps2941	0.0320022	-0.367222	0.881	0.986	1	CA	C03d	Vps29	wilcox	down	II
Arhgef2831	0.0321623	-0.371693	0.448	0.699	1	CA	C03d	Arhgef28	wilcox	down	II
Xpnpep371	0.0322493	-1.11249	0.194	0.342	1	CA	C03d	Xpnpep3	wilcox	down	II
Rnaseh2c51	0.0322546	0.248612	0.925	0.863	1	CA	C03d	Rnaseh2c	wilcox	up	I
Tecr21	0.0323604	-0.258747	0.985	1	1	CA	C03d	Tecr	wilcox	down	II
Gpld111	0.0323994	-1.13877	0.045	0.151	1	CA	C03d	Gpld1	wilcox	down	II
Cbl41	0.0324143	0.395428	0.866	0.753	1	CA	C03d	Cbl	wilcox	up	I
Gpn126	0.032439	-0.497479	0.418	0.603	1	CA	C03d	Gpn1	wilcox	down	II
Vopp171	0.0324523	-0.930919	0.403	0.548	1	CA	C03d	Vopp1	wilcox	down	II
Gm4294131	0.0325374	-0.748604	0.194	0.356	1	CA	C03d	Gm42941	wilcox	down	II
H2afv41	0.0326991	0.27277	1	0.986	1	CA	C03d	H2afv	wilcox	up	I
Gm4998041	0.032701	1.73832	0.537	0.397	1	CA	C03d	Gm49980	wilcox	up	I
Hipk231	0.0327624	0.336487	0.925	0.863	1	CA	C03d	Hipk2	wilcox	up	I
Ift17251	0.0328189	0.759296	0.552	0.411	1	CA	C03d	Ift172	wilcox	up	I
Derl161	0.032822	-0.519918	0.657	0.795	1	CA	C03d	Derl1	wilcox	down	II
Kif20b11	0.0328662	0.816207	0.642	0.521	1	CA	C03d	Kif20b	wilcox	up	I
Nagpa21	0.0330093	-0.406659	0.075	0.205	1	CA	C03d	Nagpa	wilcox	down	II
Necap131	0.0330726	-0.7799	0.388	0.534	1	CA	C03d	Necap1	wilcox	down	II
Clgn51	0.0332212	-0.880299	0.313	0.479	1	CA	C03d	Clgn	wilcox	down	II
Zbtb2471	0.0333381	-0.507233	0.209	0.384	1	CA	C03d	Zbtb24	wilcox	down	II
Ddx2141	0.0333405	0.354718	0.851	0.822	1	CA	C03d	Ddx21	wilcox	up	I
Gng1351	0.0335163	-0.723184	0.896	0.945	1	CA	C03d	Gng13	wilcox	down	II
Tarsl241	0.0335631	-0.873676	0.522	0.658	1	CA	C03d	Tarsl2	wilcox	down	II
Clba121	0.0336393	-0.971663	0.254	0.425	1	CA	C03d	Clba1	wilcox	down	II
Dnajc1941	0.033717	-0.390024	0.94	0.945	1	CA	C03d	Dnajc19	wilcox	down	II
Arxes231	0.0337432	-1.20563	0.179	0.315	1	CA	C03d	Arxes2	wilcox	down	II
Ift8151	0.0339003	-0.388215	0.627	0.808	1	CA	C03d	Ift81	wilcox	down	II
Pde7a51	0.033938	0.693636	0.642	0.507	1	CA	C03d	Pde7a	wilcox	up	I
Cip2a5	0.03394	1.06517	0.537	0.425	1	CA	C03d	Cip2a	wilcox	up	I
Hsd3b731	0.0339653	-0.6571	0.09	0.233	1	CA	C03d	Hsd3b7	wilcox	down	II
Scly31	0.034123	1.23221	0.239	0.11	1	CA	C03d	Scly	wilcox	up	I
Dipk1a71	0.0341531	-0.864211	0.075	0.205	1	CA	C03d	Dipk1a	wilcox	down	II
Tjp361	0.0341925	0.602764	0.761	0.575	1	CA	C03d	Tjp3	wilcox	up	I
Prrg421	0.0342078	-1.1458	0.06	0.178	1	CA	C03d	Prrg4	wilcox	down	II
Rbm2521	0.0342589	0.251828	0.985	0.959	1	CA	C03d	Rbm25	wilcox	up	I
Hspa12a41	0.0342759	-0.399938	0.119	0.274	1	CA	C03d	Hspa12a	wilcox	down	II
Maco131	0.0343487	0.429721	0.91	0.89	1	CA	C03d	Maco1	wilcox	up	I
Ppp1r1821	0.0344443	1.20426	0.209	0.082	1	CA	C03d	Ppp1r18	wilcox	up	I
Ttk5	0.0345239	0.873369	0.493	0.342	1	CA	C03d	Ttk	wilcox	up	I
Tbpl141	0.034564	0.344717	0.716	0.548	1	CA	C03d	Tbpl1	wilcox	up	I
Atp6v1d110	0.0346096	-0.448686	0.955	0.959	1	CA	C03d	Atp6v1d	wilcox	down	II
Fundc251	0.0347047	-0.712101	0.731	0.822	1	CA	C03d	Fundc2	wilcox	down	II
Kazn31	0.0347475	-0.627133	0.552	0.699	1	CA	C03d	Kazn	wilcox	down	II
Ccdc88c21	0.0347856	0.516508	0.851	0.699	1	CA	C03d	Ccdc88c	wilcox	up	I
Washc561	0.0349007	0.662756	0.537	0.384	1	CA	C03d	Washc5	wilcox	up	I
B4gat161	0.0349767	0.600218	0.373	0.205	1	CA	C03d	B4gat1	wilcox	up	I
P4ha161	0.0351096	-0.232033	0.687	0.822	1	CA	C03d	P4ha1	wilcox	down	II
Tmem5921	0.0351558	-0.268347	1	1	1	CA	C03d	Tmem59	wilcox	down	II
Chst831	0.0351783	-1.23713	0.119	0.247	1	CA	C03d	Chst8	wilcox	down	II
Cog781	0.0351899	0.721073	0.537	0.37	1	CA	C03d	Cog7	wilcox	up	I
Zc3h822	0.0352619	-0.755086	0.343	0.534	1	CA	C03d	Zc3h8	wilcox	down	II
1700017B05Rik71	0.0353256	-0.75882	0.478	0.616	1	CA	C03d	1700017B05Rik	wilcox	down	II
Fus41	0.035336	0.270221	1	0.959	1	CA	C03d	Fus	wilcox	up	I
Mtf224	0.035409	0.523233	0.761	0.726	1	CA	C03d	Mtf2	wilcox	up	I
Sapcd24	0.035423	0.961969	0.478	0.329	1	CA	C03d	Sapcd2	wilcox	up	I
Prkar1a31	0.0355153	-0.295286	0.94	0.986	1	CA	C03d	Prkar1a	wilcox	down	II
Cisd125	0.0355153	-0.20771	0.955	0.973	1	CA	C03d	Cisd1	wilcox	down	II
Sf3b217	0.0355191	0.233129	1	0.973	1	CA	C03d	Sf3b2	wilcox	up	I
Rbm3371	0.0355492	0.603575	0.701	0.603	1	CA	C03d	Rbm33	wilcox	up	I
Cmtm310	0.0355988	0.876155	0.194	0.068	1	CA	C03d	Cmtm3	wilcox	up	I
Usp1821	0.0356644	1.23041	0.224	0.096	1	CA	C03d	Usp18	wilcox	up	I
Spc256	0.03581	0.659285	0.642	0.507	1	CA	C03d	Spc25	wilcox	up	I
Cabcoco131	0.0358325	-0.970549	0.179	0.329	1	CA	C03d	Cabcoco1	wilcox	down	II
Serinc351	0.0358941	-0.171957	0.746	0.822	1	CA	C03d	Serinc3	wilcox	down	II
Gm2030061	0.0359083	-0.44513	0.224	0.397	1	CA	C03d	Gm20300	wilcox	down	II
Gm3816513	0.0359869	-0.181129	0.104	0.26	1	CA	C03d	Gm38165	wilcox	down	II
Stx1251	0.0360301	-0.336246	0.672	0.836	1	CA	C03d	Stx12	wilcox	down	II
Aaas31	0.0361105	0.701493	0.478	0.342	1	CA	C03d	Aaas	wilcox	up	I
2610016A17Rik4	0.0361216	-1.27338	0.06	0.178	1	CA	C03d	2610016A17Rik	wilcox	down	II
Crnkl151	0.0361346	0.586634	0.776	0.616	1	CA	C03d	Crnkl1	wilcox	up	I
Rd341	0.0361555	-0.677507	0.343	0.507	1	CA	C03d	Rd3	wilcox	down	II
Slc2a108	0.0362468	1.08033	0.224	0.096	1	CA	C03d	Slc2a10	wilcox	up	I
Ddb241	0.0362534	-0.582907	0.284	0.479	1	CA	C03d	Ddb2	wilcox	down	II
Ogfod341	0.0362975	-0.626234	0.343	0.562	1	CA	C03d	Ogfod3	wilcox	down	II
Ptpn961	0.0363049	0.681145	0.567	0.425	1	CA	C03d	Ptpn9	wilcox	up	I
Pdha151	0.0363675	-0.329481	0.866	0.945	1	CA	C03d	Pdha1	wilcox	down	II
Kif144	0.0364983	0.621371	0.433	0.274	1	CA	C03d	Kif14	wilcox	up	I
Epn241	0.0365652	-0.657176	0.493	0.63	1	CA	C03d	Epn2	wilcox	down	II
Atp13a171	0.0367765	0.53532	0.507	0.356	1	CA	C03d	Atp13a1	wilcox	up	I
Med1181	0.0369161	0.476753	0.716	0.562	1	CA	C03d	Med1	wilcox	up	I
Prpf3971	0.0370852	0.586946	0.731	0.671	1	CA	C03d	Prpf39	wilcox	up	I
Cbx451	0.0371126	-0.566567	0.761	0.795	1	CA	C03d	Cbx4	wilcox	down	II
Ewsr121	0.037193	0.277778	0.985	0.959	1	CA	C03d	Ewsr1	wilcox	up	I
Zfpl131	0.0373724	-0.487162	0.478	0.671	1	CA	C03d	Zfpl1	wilcox	down	II
Lamp1110	0.0373854	-0.267374	0.985	1	1	CA	C03d	Lamp1	wilcox	down	II
Hmgn521	0.0375589	0.454267	0.955	0.932	1	CA	C03d	Hmgn5	wilcox	up	I
Pwwp2b21	0.0376083	-1.03963	0.134	0.274	1	CA	C03d	Pwwp2b	wilcox	down	II
Rrn371	0.0376638	-0.470253	0.403	0.603	1	CA	C03d	Rrn3	wilcox	down	II
Mllt3110	0.0377388	-0.409481	0.687	0.822	1	CA	C03d	Mllt3	wilcox	down	II
Cfap20110	0.0377508	-0.31701	0.94	0.945	1	CA	C03d	Cfap20	wilcox	down	II
Ctxn371	0.037849	-0.585765	0.328	0.507	1	CA	C03d	Ctxn3	wilcox	down	II
B3gat241	0.0380588	-1.5789	0.03	0.123	1	CA	C03d	B3gat2	wilcox	down	II
Gm2870711	0.0380588	-1.23209	0.03	0.123	1	CA	C03d	Gm28707	wilcox	down	II
2700049A03Rik51	0.0380897	0.629851	0.672	0.534	1	CA	C03d	2700049A03Rik	wilcox	up	I
Rgs1141	0.0381027	-0.922491	0.164	0.315	1	CA	C03d	Rgs11	wilcox	down	II
Jpt1110	0.038154	0.300029	0.97	0.986	1	CA	C03d	Jpt1	wilcox	up	I
Mmaa71	0.0382408	-1.21064	0.149	0.288	1	CA	C03d	Mmaa	wilcox	down	II
Mien121	0.0383471	-0.400632	0.955	0.986	1	CA	C03d	Mien1	wilcox	down	II
Depdc721	0.0383512	-0.480211	0.448	0.616	1	CA	C03d	Depdc7	wilcox	down	II
Midn41	0.0385191	0.335958	0.94	0.932	1	CA	C03d	Midn	wilcox	up	I
Mcts131	0.0385573	-0.284643	0.701	0.836	1	CA	C03d	Mcts1	wilcox	down	II
1110019D14Rik21	0.0385635	-0.586822	0.149	0.315	1	CA	C03d	1110019D14Rik	wilcox	down	II
Tlk151	0.0386432	-0.474017	0.806	0.849	1	CA	C03d	Tlk1	wilcox	down	II
Ccdc15911	0.0387028	-1.27169	0.045	0.151	1	CA	C03d	Ccdc159	wilcox	down	II
Gdi2110	0.0387386	0.242914	0.955	0.986	1	CA	C03d	Gdi2	wilcox	up	I
Usp4321	0.0387592	0.988489	0.343	0.205	1	CA	C03d	Usp43	wilcox	up	I
Sertad141	0.0387952	-0.280254	0.567	0.767	1	CA	C03d	Sertad1	wilcox	down	II
BC03703921	0.0388149	1.29168	0.179	0.068	1	CA	C03d	BC037039	wilcox	up	I
Sbds31	0.0388181	-0.361212	0.866	0.918	1	CA	C03d	Sbds	wilcox	down	II
Ing551	0.0388654	0.73149	0.522	0.356	1	CA	C03d	Ing5	wilcox	up	I
Arhgap2421	0.0388965	-1.2909	0.03	0.123	1	CA	C03d	Arhgap24	wilcox	down	II
Fbxo4111	0.0388965	-1.37688	0.03	0.123	1	CA	C03d	Fbxo41	wilcox	down	II
Exosc151	0.0388977	0.777501	0.657	0.548	1	CA	C03d	Exosc1	wilcox	up	I
Kif1511	0.0389015	0.703153	0.642	0.466	1	CA	C03d	Kif15	wilcox	up	I
Jund110	0.0389375	-0.268745	0.97	1	1	CA	C03d	Jund	wilcox	down	II
Bet1l71	0.0389711	-0.511601	0.493	0.671	1	CA	C03d	Bet1l	wilcox	down	II
Lzts121	0.0389818	0.623	0.284	0.137	1	CA	C03d	Lzts1	wilcox	up	I
Poc1a21	0.0390124	0.552267	0.522	0.37	1	CA	C03d	Poc1a	wilcox	up	I
Pdpn21	0.0390559	-0.32697	0.134	0.288	1	CA	C03d	Pdpn	wilcox	down	II
Cd20031	0.0390559	1.26325	0.284	0.151	1	CA	C03d	Cd200	wilcox	up	I
Klhl2461	0.039237	-0.470293	0.716	0.808	1	CA	C03d	Klhl24	wilcox	down	II
Plch241	0.0392518	0.473632	0.373	0.205	1	CA	C03d	Plch2	wilcox	up	I
Sestd171	0.0393172	0.536729	0.612	0.493	1	CA	C03d	Sestd1	wilcox	up	I
Dand541	0.0393705	1.28426	0.403	0.288	1	CA	C03d	Dand5	wilcox	up	I
Tpm211	0.0393918	1.07503	0.119	0.027	1	CA	C03d	Tpm2	wilcox	up	I
Cebpb41	0.0394356	-0.451176	0.866	0.932	1	CA	C03d	Cebpb	wilcox	down	II
Ddt25	0.0395154	0.283179	0.94	0.945	1	CA	C03d	Ddt	wilcox	up	I
Hs1bp331	0.0395648	-1.00841	0.104	0.233	1	CA	C03d	Hs1bp3	wilcox	down	II
Kif13b71	0.0395819	-0.647201	0.388	0.548	1	CA	C03d	Kif13b	wilcox	down	II
D8Ertd738e15	0.0397341	-0.276382	1	0.986	1	CA	C03d	D8Ertd738e	wilcox	down	II
Zfp52351	0.0399178	-0.574518	0.552	0.685	1	CA	C03d	Zfp523	wilcox	down	II
Apba111	0.0401702	-0.793819	0.149	0.315	1	CA	C03d	Apba1	wilcox	down	II
Surf461	0.0403655	-0.435211	0.881	0.877	1	CA	C03d	Surf4	wilcox	down	II
H1fx51	0.0404528	0.351106	0.851	0.685	1	CA	C03d	H1fx	wilcox	up	I
Ilf241	0.0404961	0.328715	0.985	0.863	1	CA	C03d	Ilf2	wilcox	up	I
Aamp31	0.04054	-0.353802	0.94	0.986	1	CA	C03d	Aamp	wilcox	down	II
Cox7b17	0.0405444	-0.248394	0.985	1	1	CA	C03d	Cox7b	wilcox	down	II
Ttll751	0.0405861	-0.790914	0.821	0.822	1	CA	C03d	Ttll7	wilcox	down	II
Gm121844	0.0406189	-1.01723	0.03	0.123	1	CA	C03d	Gm12184	wilcox	down	II
Zfp852	0.0406189	-0.99729	0.03	0.123	1	CA	C03d	Zfp85	wilcox	down	II
Pds5b61	0.0406531	0.543988	0.701	0.562	1	CA	C03d	Pds5b	wilcox	up	I
Os931	0.0407409	-0.364314	0.851	0.89	1	CA	C03d	Os9	wilcox	down	II
Ndufs321	0.0407414	-0.34816	0.925	0.986	1	CA	C03d	Ndufs3	wilcox	down	II
Srp917	0.0407467	-0.217846	0.97	0.973	1	CA	C03d	Srp9	wilcox	down	II
Decr118	0.0409301	-0.534634	0.403	0.548	1	CA	C03d	Decr1	wilcox	down	II
Mlf223	0.0409539	-0.269581	0.985	0.973	1	CA	C03d	Mlf2	wilcox	down	II
Ndufa526	0.0409545	-0.382741	0.97	1	1	CA	C03d	Ndufa5	wilcox	down	II
Tspyl426	0.0409825	-0.873523	0.552	0.644	1	CA	C03d	Tspyl4	wilcox	down	II
D730045B01Rik11	0.0410234	-1.20564	0.045	0.151	1	CA	C03d	D730045B01Rik	wilcox	down	II
Axin141	0.0411599	0.420859	0.582	0.397	1	CA	C03d	Axin1	wilcox	up	I
2310039H08Rik51	0.0414478	0.420994	0.776	0.671	1	CA	C03d	2310039H08Rik	wilcox	up	I
Ppp3ca22	0.0414755	-0.316253	0.896	0.904	1	CA	C03d	Ppp3ca	wilcox	down	II
Nuf24	0.0415018	1.01609	0.582	0.438	1	CA	C03d	Nuf2	wilcox	up	I
Trib311	0.0415041	-1.05386	0.03	0.123	1	CA	C03d	Trib3	wilcox	down	II
Safb61	0.0416608	0.286954	0.925	0.863	1	CA	C03d	Safb	wilcox	up	I
Capsl31	0.0416768	-1.03271	0.06	0.178	1	CA	C03d	Capsl	wilcox	down	II
Gm4469921	0.0416768	1.31696	0.179	0.068	1	CA	C03d	Gm44699	wilcox	up	I
Atp8b121	0.04181	-0.672333	0.119	0.26	1	CA	C03d	Atp8b1	wilcox	down	II
Gtpbp841	0.0418778	0.979512	0.433	0.288	1	CA	C03d	Gtpbp8	wilcox	up	I
Ciz151	0.0418943	0.582356	0.657	0.534	1	CA	C03d	Ciz1	wilcox	up	I
Fam149a51	0.0419627	-0.743602	0.522	0.616	1	CA	C03d	Fam149a	wilcox	down	II
Carhsp141	0.0419887	0.362341	0.806	0.671	1	CA	C03d	Carhsp1	wilcox	up	I
Gm1430531	0.0421955	-1.01517	0.09	0.219	1	CA	C03d	Gm14305	wilcox	down	II
Dmxl151	0.0422307	-0.425022	0.821	0.863	1	CA	C03d	Dmxl1	wilcox	down	II
Etfbkmt81	0.0423893	1.11497	0.239	0.11	1	CA	C03d	Etfbkmt	wilcox	up	I
Trim4621	0.0424196	-0.718088	0.06	0.178	1	CA	C03d	Trim46	wilcox	down	II
Sult6b121	0.0424951	0.792074	0.373	0.219	1	CA	C03d	Sult6b1	wilcox	up	I
Osbpl551	0.0425975	-1.00438	0.224	0.37	1	CA	C03d	Osbpl5	wilcox	down	II
Dedd241	0.0426247	-0.690586	0.448	0.562	1	CA	C03d	Dedd2	wilcox	down	II
Tspan1341	0.0426292	-0.326006	0.94	1	1	CA	C03d	Tspan13	wilcox	down	II
Tmem106c61	0.0427137	-0.415604	0.701	0.795	1	CA	C03d	Tmem106c	wilcox	down	II
Rint161	0.0427189	0.737384	0.478	0.315	1	CA	C03d	Rint1	wilcox	up	I
Foxi12	0.0427287	-1.6735	0.119	0.247	1	CA	C03d	Foxi1	wilcox	down	II
Atp6v0e231	0.0427853	-0.656357	0.448	0.603	1	CA	C03d	Atp6v0e2	wilcox	down	II
Kctd1871	0.0428146	0.526221	0.343	0.178	1	CA	C03d	Kctd18	wilcox	up	I
6330415G19Rik21	0.0428672	-0.764861	0.09	0.219	1	CA	C03d	6330415G19Rik	wilcox	down	II
Dcdc2a71	0.0428677	-1.58654	0.284	0.425	1	CA	C03d	Dcdc2a	wilcox	down	II
Katnal221	0.0429577	0.986841	0.343	0.205	1	CA	C03d	Katnal2	wilcox	up	I
Tecpr261	0.0429615	-0.826612	0.313	0.466	1	CA	C03d	Tecpr2	wilcox	down	II
Kirrel351	0.0429861	-0.822307	0.164	0.315	1	CA	C03d	Kirrel3	wilcox	down	II
Pot1b21	0.0430445	1.16053	0.254	0.123	1	CA	C03d	Pot1b	wilcox	up	I
Sema3e11	0.0433236	-1.52099	0.03	0.123	1	CA	C03d	Sema3e	wilcox	down	II
Nsun691	0.043324	-0.610336	0.328	0.493	1	CA	C03d	Nsun6	wilcox	down	II
Nfkb131	0.0434497	0.908676	0.537	0.37	1	CA	C03d	Nfkb1	wilcox	up	I
Slc4a441	0.0434497	-0.819991	0.373	0.521	1	CA	C03d	Slc4a4	wilcox	down	II
Rnd121	0.0434883	1.45311	0.134	0.041	1	CA	C03d	Rnd1	wilcox	up	I
Hsp90ab111	0.0434914	-0.140642	1	1	1	CA	C03d	Hsp90ab1	wilcox	down	II
Pirt11	0.0435876	-1.19232	0.075	0.192	1	CA	C03d	Pirt	wilcox	down	II
Tbc1d1351	0.0436712	-1.06129	0.119	0.26	1	CA	C03d	Tbc1d13	wilcox	down	II
Hecw131	0.0438021	-0.79926	0.328	0.479	1	CA	C03d	Hecw1	wilcox	down	II
Vps13c31	0.0439058	-0.352703	0.373	0.589	1	CA	C03d	Vps13c	wilcox	down	II
Rabac125	0.0439269	-0.273171	1	1	1	CA	C03d	Rabac1	wilcox	down	II
Glul31	0.0439796	0.103915	0.731	0.836	1	CA	C03d	Glul	wilcox	up	I
Usp1231	0.0439867	-0.272468	0.493	0.712	1	CA	C03d	Usp12	wilcox	down	II
Med971	0.0440215	-0.417118	0.731	0.767	1	CA	C03d	Med9	wilcox	down	II
Fnta51	0.0440436	-0.414035	0.746	0.863	1	CA	C03d	Fnta	wilcox	down	II
Rffl61	0.0441443	-0.686642	0.403	0.548	1	CA	C03d	Rffl	wilcox	down	II
Rbm4114	0.0441827	-1.17297	0.06	0.164	1	CA	C03d	Rbm41	wilcox	down	II
Plaat121	0.0442378	-0.732587	0.09	0.219	1	CA	C03d	Plaat1	wilcox	down	II
Lypd61	0.0442583	-0.894321	0.03	0.123	1	CA	C03d	Lypd6	wilcox	down	II
Hscb51	0.0443004	0.72625	0.493	0.342	1	CA	C03d	Hscb	wilcox	up	I
Shprh61	0.0443069	0.705242	0.552	0.452	1	CA	C03d	Shprh	wilcox	up	I
Spire161	0.0443815	-0.751029	0.403	0.548	1	CA	C03d	Spire1	wilcox	down	II
Cpeb251	0.0444725	-0.762542	0.358	0.493	1	CA	C03d	Cpeb2	wilcox	down	II
Pex5l61	0.0446159	-0.919039	0.418	0.548	1	CA	C03d	Pex5l	wilcox	down	II
Birc55	0.0447256	0.452066	0.731	0.603	1	CA	C03d	Birc5	wilcox	up	I
Prrc2b24	0.0447419	-0.208118	0.881	0.945	1	CA	C03d	Prrc2b	wilcox	down	II
Ppm1l71	0.0448429	-0.43257	0.373	0.562	1	CA	C03d	Ppm1l	wilcox	down	II
Stat251	0.0448875	0.632424	0.343	0.192	1	CA	C03d	Stat2	wilcox	up	I
Troap5	0.0448965	0.915126	0.418	0.247	1	CA	C03d	Troap	wilcox	up	I
Schip141	0.0448979	-0.643909	0.552	0.658	1	CA	C03d	Schip1	wilcox	down	II
Acsf231	0.0449472	0.982574	0.209	0.082	1	CA	C03d	Acsf2	wilcox	up	I
2610306M01Rik61	0.0450678	-0.890365	0.075	0.192	1	CA	C03d	2610306M01Rik	wilcox	down	II
Tigar21	0.0450678	-0.88179	0.075	0.192	1	CA	C03d	Tigar	wilcox	down	II
Mlf151	0.0451279	-0.566773	0.552	0.658	1	CA	C03d	Mlf1	wilcox	down	II
Dcx41	0.0451396	-1.2	0.299	0.425	1	CA	C03d	Dcx	wilcox	down	II
Stat141	0.0451972	1.11624	0.343	0.205	1	CA	C03d	Stat1	wilcox	up	I
Arfgap161	0.0452015	0.6189	0.493	0.301	1	CA	C03d	Arfgap1	wilcox	up	I
Chmp2a21	0.0452551	-0.242275	0.97	1	1	CA	C03d	Chmp2a	wilcox	down	II
Myom15	0.0453056	1.57238	0.134	0.041	1	CA	C03d	Myom1	wilcox	up	I
A730046J19Rik11	0.0453113	-1.36684	0.119	0.247	1	CA	C03d	A730046J19Rik	wilcox	down	II
Col12a121	0.0453206	1.07313	0.313	0.178	1	CA	C03d	Col12a1	wilcox	up	I
Kcng121	0.0453818	-1.0344	0.09	0.205	1	CA	C03d	Kcng1	wilcox	down	II
Vldlr41	0.0456019	-0.829147	0.119	0.26	1	CA	C03d	Vldlr	wilcox	down	II
Gas2l141	0.0457693	-0.99717	0.358	0.479	1	CA	C03d	Gas2l1	wilcox	down	II
Mrpl4651	0.0457922	-0.551434	0.701	0.753	1	CA	C03d	Mrpl46	wilcox	down	II
Cdkl421	0.0459724	-0.697367	0.179	0.329	1	CA	C03d	Cdkl4	wilcox	down	II
Eaf161	0.046019	-0.266964	0.478	0.616	1	CA	C03d	Eaf1	wilcox	down	II
Irak1bp151	0.0460498	-0.481193	0.507	0.644	1	CA	C03d	Irak1bp1	wilcox	down	II
Rexo151	0.0460713	0.509371	0.746	0.699	1	CA	C03d	Rexo1	wilcox	up	I
Tmem14c31	0.0461586	-0.325818	0.97	0.986	1	CA	C03d	Tmem14c	wilcox	down	II
Slc9a3r221	0.0461788	-0.897924	0.03	0.123	1	CA	C03d	Slc9a3r2	wilcox	down	II
Tnfaip821	0.0461878	-0.22697	0.269	0.452	1	CA	C03d	Tnfaip8	wilcox	down	II
Atg4a61	0.0462201	-0.762527	0.254	0.438	1	CA	C03d	Atg4a	wilcox	down	II
5930430L01Rik21	0.0464138	1.00491	0.373	0.233	1	CA	C03d	5930430L01Rik	wilcox	up	I
1700123O20Rik51	0.0464285	-0.265052	0.731	0.863	1	CA	C03d	1700123O20Rik	wilcox	down	II
Ptcd151	0.0465082	-0.817967	0.134	0.274	1	CA	C03d	Ptcd1	wilcox	down	II
Pcnt41	0.0465672	0.515764	0.701	0.63	1	CA	C03d	Pcnt	wilcox	up	I
Taf1d29	0.046604	0.263394	0.985	0.918	1	CA	C03d	Taf1d	wilcox	up	I
Pcbp2110	0.0466174	0.178978	1	0.986	1	CA	C03d	Pcbp2	wilcox	up	I
Cd935	0.0466174	-0.218667	1	1	1	CA	C03d	Cd9	wilcox	down	II
Cdkn1b41	0.0468356	0.460968	0.821	0.808	1	CA	C03d	Cdkn1b	wilcox	up	I
Zfp44471	0.0468365	-0.648231	0.612	0.726	1	CA	C03d	Zfp444	wilcox	down	II
2210016L21Rik51	0.0468904	-0.532061	0.791	0.808	1	CA	C03d	2210016L21Rik	wilcox	down	II
Neurl461	0.0470181	-0.474065	0.388	0.589	1	CA	C03d	Neurl4	wilcox	down	II
Mettl2331	0.0470243	-0.430798	0.746	0.836	1	CA	C03d	Mettl23	wilcox	down	II
Bace171	0.0470947	-0.5309	0.612	0.74	1	CA	C03d	Bace1	wilcox	down	II
Btbd941	0.0470947	-0.698233	0.642	0.712	1	CA	C03d	Btbd9	wilcox	down	II
Galnt421	0.0471864	1.08502	0.134	0.041	1	CA	C03d	Galnt4	wilcox	up	I
Gm4822651	0.0472558	-0.573285	0.478	0.63	1	CA	C03d	Gm48226	wilcox	down	II
Smim1171	0.0473028	-0.459667	0.313	0.521	1	CA	C03d	Smim1	wilcox	down	II
Brf161	0.0473494	-0.626604	0.328	0.479	1	CA	C03d	Brf1	wilcox	down	II
Ccnb25	0.0473878	0.301766	0.716	0.521	1	CA	C03d	Ccnb2	wilcox	up	I
Snx441	0.0475085	0.609613	0.642	0.507	1	CA	C03d	Snx4	wilcox	up	I
Rab1511	0.0476268	-0.213057	0.403	0.603	1	CA	C03d	Rab15	wilcox	down	II
Mpz31	0.0476389	-1.37827	0.119	0.233	1	CA	C03d	Mpz	wilcox	down	II
Macrod241	0.0476389	-0.519148	0.522	0.658	1	CA	C03d	Macrod2	wilcox	down	II
Pkd161	0.0478515	-0.840036	0.284	0.411	1	CA	C03d	Pkd1	wilcox	down	II
Hacd131	0.0479591	-0.825772	0.448	0.548	1	CA	C03d	Hacd1	wilcox	down	II
Utp471	0.0479827	-0.772202	0.388	0.521	1	CA	C03d	Utp4	wilcox	down	II
Arl641	0.0479899	-0.599016	0.597	0.726	1	CA	C03d	Arl6	wilcox	down	II
Ssx2ip41	0.048009	0.319458	0.985	0.945	1	CA	C03d	Ssx2ip	wilcox	up	I
Dhx2961	0.0480932	0.52912	0.612	0.466	1	CA	C03d	Dhx29	wilcox	up	I
Sh3d1921	0.0481107	0.515158	0.716	0.548	1	CA	C03d	Sh3d19	wilcox	up	I
Nme521	0.0481159	-0.326052	0.224	0.397	1	CA	C03d	Nme5	wilcox	down	II
Alcam61	0.0481556	-0.59224	0.791	0.822	1	CA	C03d	Alcam	wilcox	down	II
Sybu4	0.0481691	-0.533959	0.03	0.123	1	CA	C03d	Sybu	wilcox	down	II
Taok241	0.0482098	0.478882	0.716	0.562	1	CA	C03d	Taok2	wilcox	up	I
Mdga221	0.0483137	-1.43217	0.06	0.164	1	CA	C03d	Mdga2	wilcox	down	II
Cnnm251	0.0483727	1.18222	0.254	0.123	1	CA	C03d	Cnnm2	wilcox	up	I
Cldn921	0.0483976	-0.402349	0.806	0.904	1	CA	C03d	Cldn9	wilcox	down	II
Sirt371	0.0484525	-0.584729	0.582	0.685	1	CA	C03d	Sirt3	wilcox	down	II
Fkbp4110	0.0484871	-0.205603	0.985	1	1	CA	C03d	Fkbp4	wilcox	down	II
Mphosph961	0.04849	0.80496	0.627	0.521	1	CA	C03d	Mphosph9	wilcox	up	I
Apba241	0.0486923	-0.559213	0.224	0.397	1	CA	C03d	Apba2	wilcox	down	II
Dcaf1361	0.0487383	0.509493	0.627	0.521	1	CA	C03d	Dcaf13	wilcox	up	I
Ilvbl81	0.0488255	-0.87424	0.403	0.562	1	CA	C03d	Ilvbl	wilcox	down	II
Zbtb2181	0.0488255	-0.620082	0.403	0.562	1	CA	C03d	Zbtb21	wilcox	down	II
Fam20b81	0.0488881	-0.701269	0.418	0.589	1	CA	C03d	Fam20b	wilcox	down	II
Serinc251	0.0489409	-0.494487	0.343	0.548	1	CA	C03d	Serinc2	wilcox	down	II
Slc25a432	0.0489643	-0.296122	0.985	1	1	CA	C03d	Slc25a4	wilcox	down	II
Mvb12a71	0.0490018	-0.393644	0.806	0.945	1	CA	C03d	Mvb12a	wilcox	down	II
Gcc251	0.0490355	0.329617	0.91	0.863	1	CA	C03d	Gcc2	wilcox	up	I
Fam72a11	0.0491325	1.33648	0.134	0.041	1	CA	C03d	Fam72a	wilcox	up	I
Pag141	0.0491777	-0.645605	0.06	0.164	1	CA	C03d	Pag1	wilcox	down	II
Hist1h3a11	0.049403	-0.898851	0.164	0.301	1	CA	C03d	Hist1h3a	wilcox	down	II
Fam136a51	0.0494205	0.391531	0.672	0.507	1	CA	C03d	Fam136a	wilcox	up	I
Suclg125	0.0494314	-0.314327	0.94	0.959	1	CA	C03d	Suclg1	wilcox	down	II
Pdss121	0.04944	0.997621	0.284	0.151	1	CA	C03d	Pdss1	wilcox	up	I
Cramp1l81	0.0495368	-0.487896	0.537	0.658	1	CA	C03d	Cramp1l	wilcox	down	II
Tm9sf221	0.0496786	-0.36812	0.925	0.986	1	CA	C03d	Tm9sf2	wilcox	down	II
Tcf7l221	0.049688	0.447359	0.91	0.836	1	CA	C03d	Tcf7l2	wilcox	up	I
Mrpl5051	0.0497442	-0.262864	0.746	0.849	1	CA	C03d	Mrpl50	wilcox	down	II
Vrk151	0.0498788	0.336538	0.776	0.671	1	CA	C03d	Vrk1	wilcox	up	I
Znhit671	0.0499675	-0.604747	0.522	0.63	1	CA	C03d	Znhit6	wilcox	down	II
H2-Q711	0.0500943	2.59098	0.149	0.055	1	CA	C03d	H2-Q7	wilcox	up	I
B130034C11Rik11	0.0502309	-0.537502	0.03	0.123	1	CA	C03d	B130034C11Rik	wilcox	down	II
Hic241	0.0502937	0.73035	0.299	0.151	1	CA	C03d	Hic2	wilcox	up	I
Fn3k51	0.0503808	-1.35206	0.164	0.288	1	CA	C03d	Fn3k	wilcox	down	II
Gm470721	0.050388	1.12114	0.254	0.137	1	CA	C03d	Gm4707	wilcox	up	I
Pbx261	0.0504383	0.58017	0.582	0.438	1	CA	C03d	Pbx2	wilcox	up	I
Mmp1551	0.0504583	-0.819126	0.328	0.438	1	CA	C03d	Mmp15	wilcox	down	II
Thap771	0.0504587	0.891199	0.463	0.315	1	CA	C03d	Thap7	wilcox	up	I
BC02972251	0.0505041	0.504883	0.418	0.247	1	CA	C03d	BC029722	wilcox	up	I
Epha761	0.0505138	-0.675162	0.224	0.37	1	CA	C03d	Epha7	wilcox	down	II
Retreg224	0.0505927	-0.329063	0.896	0.932	1	CA	C03d	Retreg2	wilcox	down	II
Phf851	0.0506796	0.505934	0.552	0.411	1	CA	C03d	Phf8	wilcox	up	I
Maip131	0.0506987	0.332411	0.627	0.466	1	CA	C03d	Maip1	wilcox	up	I
Hirip361	0.0507271	0.545678	0.836	0.767	1	CA	C03d	Hirip3	wilcox	up	I
6330408M09Rik41	0.0511469	-0.676812	0.149	0.274	1	CA	C03d	6330408M09Rik	wilcox	down	II
Pls161	0.0511698	-0.592424	0.687	0.74	1	CA	C03d	Pls1	wilcox	down	II
Prdx321	0.0511701	-0.511307	0.642	0.781	1	CA	C03d	Prdx3	wilcox	down	II
Ciapin131	0.0512448	-0.370871	0.672	0.795	1	CA	C03d	Ciapin1	wilcox	down	II
Kdm4b21	0.0512904	-0.637525	0.209	0.356	1	CA	C03d	Kdm4b	wilcox	down	II
Pitx131	0.0513366	0.301133	0.94	0.89	1	CA	C03d	Pitx1	wilcox	up	I
Syn331	0.0513553	1.08847	0.179	0.068	1	CA	C03d	Syn3	wilcox	up	I
Atxn7l3b24	0.0514095	-0.254661	1	0.986	1	CA	C03d	Atxn7l3b	wilcox	down	II
Rhbdd231	0.0514837	-0.588444	0.627	0.712	1	CA	C03d	Rhbdd2	wilcox	down	II
Fgfr331	0.0515433	-1.17478	0.045	0.137	1	CA	C03d	Fgfr3	wilcox	down	II
Ten131	0.0516623	-0.280652	0.821	0.918	1	CA	C03d	Ten1	wilcox	down	II
Rbm2412	0.0516695	1.06559	0.552	0.438	1	CA	C03d	Rbm24	wilcox	up	I
Zxdc81	0.0518137	-0.842426	0.299	0.411	1	CA	C03d	Zxdc	wilcox	down	II
Nek941	0.0519468	-0.498457	0.328	0.493	1	CA	C03d	Nek9	wilcox	down	II
Ndrg351	0.0520133	-0.241985	0.612	0.74	1	CA	C03d	Ndrg3	wilcox	down	II
Cachd117	0.0520508	-0.483897	0.448	0.644	1	CA	C03d	Cachd1	wilcox	down	II
Med3023	0.0520892	0.158422	0.955	0.877	1	CA	C03d	Med30	wilcox	up	I
Cyc1110	0.0521537	-0.232713	0.955	0.959	1	CA	C03d	Cyc1	wilcox	down	II
Aldoa31	0.0522714	-0.402411	0.851	0.932	1	CA	C03d	Aldoa	wilcox	down	II
Gga371	0.0523509	-0.812512	0.149	0.288	1	CA	C03d	Gga3	wilcox	down	II
Usp2841	0.0523891	-0.865714	0.254	0.411	1	CA	C03d	Usp28	wilcox	down	II
Rrp951	0.0524009	-0.497327	0.403	0.589	1	CA	C03d	Rrp9	wilcox	down	II
Ptbp331	0.0524011	-0.240761	0.925	0.973	1	CA	C03d	Ptbp3	wilcox	down	II
Cyb5r161	0.052504	-0.562556	0.522	0.644	1	CA	C03d	Cyb5r1	wilcox	down	II
Fam50a41	0.0525135	-0.394716	0.731	0.74	1	CA	C03d	Fam50a	wilcox	down	II
Zyx25	0.0526725	-0.181652	0.418	0.575	1	CA	C03d	Zyx	wilcox	down	II
Pomgnt151	0.0527762	-0.453228	0.537	0.671	1	CA	C03d	Pomgnt1	wilcox	down	II
Hdgf26	0.0529251	0.250517	0.985	1	1	CA	C03d	Hdgf	wilcox	up	I
Cmc171	0.0530284	-0.475703	0.701	0.767	1	CA	C03d	Cmc1	wilcox	down	II
Zfp2101	0.0530815	1.01691	0.299	0.178	1	CA	C03d	Zfp2	wilcox	up	I
Snhg671	0.0530973	0.398083	0.851	0.767	1	CA	C03d	Snhg6	wilcox	up	I
Gpr16111	0.053227	0.89768	0.134	0.041	1	CA	C03d	Gpr161	wilcox	up	I
Faim51	0.0534182	-0.518606	0.731	0.795	1	CA	C03d	Faim	wilcox	down	II
Mad2l141	0.0534958	0.235465	0.657	0.534	1	CA	C03d	Mad2l1	wilcox	up	I
Gm1725161	0.0535993	-0.798981	0.224	0.356	1	CA	C03d	Gm17251	wilcox	down	II
G3bp226	0.0536942	-0.360234	0.955	0.986	1	CA	C03d	G3bp2	wilcox	down	II
Ifngr131	0.05383	-0.687493	0.239	0.384	1	CA	C03d	Ifngr1	wilcox	down	II
Paqr341	0.0538411	-0.872055	0.209	0.356	1	CA	C03d	Paqr3	wilcox	down	II
Phf331	0.0539341	-0.229716	0.94	0.945	1	CA	C03d	Phf3	wilcox	down	II
Mgst341	0.0539469	-0.312928	0.94	0.973	1	CA	C03d	Mgst3	wilcox	down	II
H2-Eb131	0.0539664	2.1064	0.149	0.055	1	CA	C03d	H2-Eb1	wilcox	up	I
Kctd12b41	0.0539867	1.05052	0.194	0.082	1	CA	C03d	Kctd12b	wilcox	up	I
Zfp44911	0.054294	1.05502	0.134	0.041	1	CA	C03d	Zfp449	wilcox	up	I
Baz1b31	0.0542984	0.320333	0.91	0.863	1	CA	C03d	Baz1b	wilcox	up	I
Trappc418	0.0546967	-0.321254	0.925	0.932	1	CA	C03d	Trappc4	wilcox	down	II
Med2441	0.054719	0.638178	0.463	0.301	1	CA	C03d	Med24	wilcox	up	I
Tle451	0.054797	0.205512	0.925	0.767	1	CA	C03d	Tle4	wilcox	up	I
Fam184b8	0.0548489	-0.924069	0.104	0.219	1	CA	C03d	Fam184b	wilcox	down	II
AA4659345	0.0548659	-0.851187	0.075	0.192	1	CA	C03d	AA465934	wilcox	down	II
Sco151	0.0550763	0.811299	0.284	0.151	1	CA	C03d	Sco1	wilcox	up	I
Zfand328	0.0551356	-0.837864	0.731	0.808	1	CA	C03d	Zfand3	wilcox	down	II
Spata2441	0.0551378	0.338334	0.597	0.466	1	CA	C03d	Spata24	wilcox	up	I
Syf221	0.0552588	-0.300916	0.94	0.973	1	CA	C03d	Syf2	wilcox	down	II
Cdk1961	0.0552927	0.63565	0.701	0.603	1	CA	C03d	Cdk19	wilcox	up	I
Ccsap21	0.0553584	0.665809	0.358	0.205	1	CA	C03d	Ccsap	wilcox	up	I
Dlx321	0.0554392	0.825532	0.179	0.068	1	CA	C03d	Dlx3	wilcox	up	I
9130230N09Rik31	0.0555959	-0.737173	0.06	0.164	1	CA	C03d	9130230N09Rik	wilcox	down	II
Osmr21	0.0555959	-1.25685	0.06	0.164	1	CA	C03d	Osmr	wilcox	down	II
Tbc1d571	0.0556782	0.660884	0.537	0.397	1	CA	C03d	Tbc1d5	wilcox	up	I
Adgrf13	0.0558566	-1.19026	0.104	0.233	1	CA	C03d	Adgrf1	wilcox	down	II
Prkce71	0.0558743	0.50945	0.642	0.493	1	CA	C03d	Prkce	wilcox	up	I
Cnot881	0.0558743	0.557859	0.612	0.521	1	CA	C03d	Cnot8	wilcox	up	I
Ralgps251	0.0559801	-0.336101	0.597	0.767	1	CA	C03d	Ralgps2	wilcox	down	II
Ldlrad371	0.0560855	-0.531525	0.507	0.644	1	CA	C03d	Ldlrad3	wilcox	down	II
Lsm1051	0.0563692	0.576197	0.433	0.288	1	CA	C03d	Lsm10	wilcox	up	I
Scamp521	0.0564133	-1.08595	0.075	0.178	1	CA	C03d	Scamp5	wilcox	down	II
Ccdc16231	0.0564133	-1.10212	0.075	0.178	1	CA	C03d	Ccdc162	wilcox	down	II
Srsf141	0.0565088	0.329786	0.94	0.877	1	CA	C03d	Srsf1	wilcox	up	I
Tmx451	0.0565534	0.827702	0.522	0.411	1	CA	C03d	Tmx4	wilcox	up	I
Tmem20341	0.0565662	0.653137	0.284	0.151	1	CA	C03d	Tmem203	wilcox	up	I
Rnf2614	0.0565694	0.914365	0.388	0.26	1	CA	C03d	Rnf26	wilcox	up	I
Aurkaip1110	0.0565977	-0.314237	0.94	0.973	1	CA	C03d	Aurkaip1	wilcox	down	II
Ppp2ca41	0.0566018	-0.242109	0.94	0.986	1	CA	C03d	Ppp2ca	wilcox	down	II
H2afz14	0.0566072	0.249643	1	1	1	CA	C03d	H2afz	wilcox	up	I
Nemf110	0.0566156	0.307895	0.896	0.849	1	CA	C03d	Nemf	wilcox	up	I
Supt7l61	0.0566761	-0.479988	0.104	0.233	1	CA	C03d	Supt7l	wilcox	down	II
L3mbtl341	0.056687	0.673283	0.478	0.315	1	CA	C03d	L3mbtl3	wilcox	up	I
Malsu151	0.0568319	-0.337278	0.672	0.781	1	CA	C03d	Malsu1	wilcox	down	II
Rab2351	0.0570011	-0.868371	0.284	0.425	1	CA	C03d	Rab23	wilcox	down	II
Zfp11341	0.0571445	0.242443	0.552	0.397	1	CA	C03d	Zfp113	wilcox	up	I
Reep519	0.0573451	-0.522444	0.91	0.918	1	CA	C03d	Reep5	wilcox	down	II
Slc35a271	0.0574028	0.456796	0.418	0.26	1	CA	C03d	Slc35a2	wilcox	up	I
Arfgap361	0.0574092	-0.471231	0.522	0.712	1	CA	C03d	Arfgap3	wilcox	down	II
Mesd51	0.0576944	0.434541	0.701	0.521	1	CA	C03d	Mesd	wilcox	up	I
Ublcp131	0.0577299	0.274817	0.746	0.699	1	CA	C03d	Ublcp1	wilcox	up	I
Dcaf741	0.0578404	0.359868	0.806	0.767	1	CA	C03d	Dcaf7	wilcox	up	I
Dus3l81	0.0578421	-0.48748	0.299	0.425	1	CA	C03d	Dus3l	wilcox	down	II
Zfp51141	0.0578675	-0.424289	0.478	0.63	1	CA	C03d	Zfp511	wilcox	down	II
Fpgt51	0.0579497	-1.13945	0.134	0.247	1	CA	C03d	Fpgt	wilcox	down	II
Tcea131	0.0579671	-0.219867	0.97	0.959	1	CA	C03d	Tcea1	wilcox	down	II
Amer241	0.0580364	-0.694405	0.269	0.425	1	CA	C03d	Amer2	wilcox	down	II
Xist81	0.0580505	0.751863	0.493	0.356	1	CA	C03d	Xist	wilcox	up	I
Mxd451	0.0581602	-0.399669	0.836	0.877	1	CA	C03d	Mxd4	wilcox	down	II
Ssbp324	0.058246	0.339814	0.881	0.795	1	CA	C03d	Ssbp3	wilcox	up	I
Osbpl1011	0.0582577	1.39752	0.104	0.027	1	CA	C03d	Osbpl10	wilcox	up	I
Atp6v1g241	0.0582577	1.45569	0.104	0.027	1	CA	C03d	Atp6v1g2	wilcox	up	I
Brd3os51	0.0583452	-0.749972	0.104	0.233	1	CA	C03d	Brd3os	wilcox	down	II
Urod31	0.0583797	-0.399772	0.776	0.918	1	CA	C03d	Urod	wilcox	down	II
Zmym361	0.0584841	0.788104	0.507	0.384	1	CA	C03d	Zmym3	wilcox	up	I
Ighmbp221	0.0585032	1.04202	0.194	0.082	1	CA	C03d	Ighmbp2	wilcox	up	I
Gm37529	0.0585041	-1.07765	0.03	0.11	1	CA	C03d	Gm37529	wilcox	down	II
Gm381155	0.0585527	-0.885717	0.06	0.164	1	CA	C03d	Gm38115	wilcox	down	II
Zfp874a31	0.0589005	-1.11154	0.045	0.137	1	CA	C03d	Zfp874a	wilcox	down	II
Adnp251	0.0589336	0.959648	0.358	0.247	1	CA	C03d	Adnp2	wilcox	up	I
Ccdc11441	0.059058	1.42769	0.164	0.068	1	CA	C03d	Ccdc114	wilcox	up	I
Mocs131	0.0591795	0.937973	0.239	0.123	1	CA	C03d	Mocs1	wilcox	up	I
Phactr220	0.0591957	0.404659	0.761	0.671	1	CA	C03d	Phactr2	wilcox	up	I
Snca51	0.0592412	-0.622903	0.463	0.603	1	CA	C03d	Snca	wilcox	down	II
Ddb141	0.0595208	0.286566	0.955	0.849	1	CA	C03d	Ddb1	wilcox	up	I
Glyctk2	0.0595729	1.27284	0.104	0.027	1	CA	C03d	Glyctk	wilcox	up	I
Ang6	0.0595729	1.63238	0.104	0.027	1	CA	C03d	Ang	wilcox	up	I
Tyw171	0.0596075	0.64278	0.507	0.37	1	CA	C03d	Tyw1	wilcox	up	I
Gcn141	0.059697	0.640792	0.657	0.589	1	CA	C03d	Gcn1	wilcox	up	I
Apba341	0.0597051	0.95282	0.328	0.219	1	CA	C03d	Apba3	wilcox	up	I
Smim1551	0.0598625	-0.489883	0.373	0.548	1	CA	C03d	Smim15	wilcox	down	II
Dnajc8110	0.0599304	0.154252	0.97	1	1	CA	C03d	Dnajc8	wilcox	up	I
Impa221	0.0599689	-0.802878	0.209	0.356	1	CA	C03d	Impa2	wilcox	down	II
Sptbn251	0.0600087	-0.539143	0.269	0.425	1	CA	C03d	Sptbn2	wilcox	down	II
Slc37a131	0.0600413	-0.914898	0.149	0.274	1	CA	C03d	Slc37a1	wilcox	down	II
Stk1931	0.0602761	-0.324153	0.657	0.781	1	CA	C03d	Stk19	wilcox	down	II
Efcab271	0.0603917	-0.696722	0.254	0.425	1	CA	C03d	Efcab2	wilcox	down	II
Ipo1361	0.0604028	-0.688331	0.493	0.658	1	CA	C03d	Ipo13	wilcox	down	II
Dhrs351	0.0605544	-0.107807	0.343	0.493	1	CA	C03d	Dhrs3	wilcox	down	II
Plxna421	0.0605544	-1.53272	0.373	0.466	1	CA	C03d	Plxna4	wilcox	down	II
C1qtnf1281	0.0605876	-0.373756	0.522	0.685	1	CA	C03d	C1qtnf12	wilcox	down	II
Zmynd128	0.060595	-0.866459	0.254	0.384	1	CA	C03d	Zmynd12	wilcox	down	II
Otx2os121	0.0607473	-0.670515	0.343	0.466	1	CA	C03d	Otx2os1	wilcox	down	II
Numbl21	0.0608646	0.513374	0.299	0.164	1	CA	C03d	Numbl	wilcox	up	I
Glrx41	0.0609126	1.23241	0.104	0.027	1	CA	C03d	Glrx	wilcox	up	I
Phf11c3	0.0609126	1.47462	0.104	0.027	1	CA	C03d	Phf11c	wilcox	up	I
1110017D15Rik51	0.0609172	-0.508308	0.284	0.425	1	CA	C03d	1110017D15Rik	wilcox	down	II
B3gnt811	0.0609253	-0.596338	0.104	0.233	1	CA	C03d	B3gnt8	wilcox	down	II
Wdr45b51	0.0609512	-0.368885	0.731	0.836	1	CA	C03d	Wdr45b	wilcox	down	II
Nek27	0.060982	0.676639	0.567	0.411	1	CA	C03d	Nek2	wilcox	up	I
Trnp131	0.0609986	-0.737508	0.537	0.616	1	CA	C03d	Trnp1	wilcox	down	II
Neurod111	0.0610745	1.30108	0.269	0.151	1	CA	C03d	Neurod1	wilcox	up	I
Iqgap34	0.0611101	1.17441	0.448	0.288	1	CA	C03d	Iqgap3	wilcox	up	I
Zfp354a11	0.0612111	-0.958674	0.075	0.178	1	CA	C03d	Zfp354a	wilcox	down	II
Srpr71	0.0613157	-0.230122	0.896	0.959	1	CA	C03d	Srpr	wilcox	down	II
Isg20l241	0.0613648	0.537809	0.448	0.315	1	CA	C03d	Isg20l2	wilcox	up	I
Igsf851	0.0613992	-0.58069	0.761	0.863	1	CA	C03d	Igsf8	wilcox	down	II
Ccdc3426	0.0616363	0.167872	1	0.904	1	CA	C03d	Ccdc34	wilcox	up	I
Jph321	0.061639	-0.723768	0.06	0.164	1	CA	C03d	Jph3	wilcox	down	II
Blzf121	0.0617818	0.708426	0.448	0.288	1	CA	C03d	Blzf1	wilcox	up	I
Pigb41	0.0621367	-0.451211	0.179	0.329	1	CA	C03d	Pigb	wilcox	down	II
Golim441	0.0621445	0.321726	0.522	0.356	1	CA	C03d	Golim4	wilcox	up	I
Micall214	0.0622101	-0.990533	0.075	0.178	1	CA	C03d	Micall2	wilcox	down	II
5830448L01Rik31	0.0622101	-1.01758	0.075	0.178	1	CA	C03d	5830448L01Rik	wilcox	down	II
Tmem51os12	0.0623104	-1.34217	0.045	0.137	1	CA	C03d	Tmem51os1	wilcox	down	II
Ttll631	0.0624551	-0.567972	0.149	0.274	1	CA	C03d	Ttll6	wilcox	down	II
Hdac261	0.0624947	0.320922	0.896	0.836	1	CA	C03d	Hdac2	wilcox	up	I
Hip141	0.0625168	-0.545346	0.224	0.356	1	CA	C03d	Hip1	wilcox	down	II
Qser161	0.0625442	0.451742	0.731	0.63	1	CA	C03d	Qser1	wilcox	up	I
Alg241	0.0626184	-0.54441	0.433	0.589	1	CA	C03d	Alg2	wilcox	down	II
Gm1686731	0.0626189	-0.853619	0.104	0.219	1	CA	C03d	Gm16867	wilcox	down	II
Rcn121	0.0627244	-0.891446	0.627	0.671	1	CA	C03d	Rcn1	wilcox	down	II
3830406C13Rik31	0.062778	0.484286	0.687	0.575	1	CA	C03d	3830406C13Rik	wilcox	up	I
Mapkapk261	0.0628155	0.599139	0.627	0.534	1	CA	C03d	Mapkapk2	wilcox	up	I
Sgo2a6	0.0629434	1.06628	0.612	0.507	1	CA	C03d	Sgo2a	wilcox	up	I
Zbtb8a41	0.0632773	-0.832471	0.149	0.274	1	CA	C03d	Zbtb8a	wilcox	down	II
Fastkd57	0.0635359	-0.864555	0.104	0.219	1	CA	C03d	Fastkd5	wilcox	down	II
Ift4331	0.0635802	-0.427456	0.896	0.904	1	CA	C03d	Ift43	wilcox	down	II
Omp71	0.0636553	-0.712409	0.761	0.849	1	CA	C03d	Omp	wilcox	down	II
Sdsl21	0.0636633	-2.10153	0.03	0.11	1	CA	C03d	Sdsl	wilcox	down	II
Epb41l251	0.0637293	0.431306	0.91	0.836	1	CA	C03d	Epb41l2	wilcox	up	I
Calb261	0.0638334	-1.02947	0.299	0.425	1	CA	C03d	Calb2	wilcox	down	II
Rtp131	0.0641315	-1.06234	0.328	0.452	1	CA	C03d	Rtp1	wilcox	down	II
Guk141	0.0641622	-0.406471	0.806	0.89	1	CA	C03d	Guk1	wilcox	down	II
Wdr7761	0.0643308	0.340027	0.701	0.63	1	CA	C03d	Wdr77	wilcox	up	I
Bpifb361	0.0643926	-0.8315	0.478	0.575	1	CA	C03d	Bpifb3	wilcox	down	II
Ehmt271	0.0644416	0.352691	0.806	0.685	1	CA	C03d	Ehmt2	wilcox	up	I
Agbl561	0.0644538	-0.679635	0.179	0.329	1	CA	C03d	Agbl5	wilcox	down	II
Pacrg21	0.0644538	-0.427383	0.179	0.329	1	CA	C03d	Pacrg	wilcox	down	II
Angel18	0.0644639	-0.883496	0.104	0.219	1	CA	C03d	Angel1	wilcox	down	II
Ppp2r3d51	0.0644777	0.64963	0.478	0.37	1	CA	C03d	Ppp2r3d	wilcox	up	I
Fam171a131	0.0645118	-0.375843	0.104	0.233	1	CA	C03d	Fam171a1	wilcox	down	II
Reep631	0.0645457	-0.925031	0.239	0.37	1	CA	C03d	Reep6	wilcox	down	II
Eml641	0.0645514	-0.66971	0.269	0.411	1	CA	C03d	Eml6	wilcox	down	II
Smarcd131	0.064601	0.3698	0.731	0.671	1	CA	C03d	Smarcd1	wilcox	up	I
Adgrb111	0.0646011	-0.717577	0.119	0.247	1	CA	C03d	Adgrb1	wilcox	down	II
Gclc81	0.0646234	-0.405092	0.821	0.849	1	CA	C03d	Gclc	wilcox	down	II
Cyp7b121	0.0646579	-1.32799	0.134	0.247	1	CA	C03d	Cyp7b1	wilcox	down	II
Ccdc18412	0.0646843	-0.609218	0.209	0.342	1	CA	C03d	Ccdc184	wilcox	down	II
Fam207a41	0.0647702	0.585202	0.493	0.384	1	CA	C03d	Fam207a	wilcox	up	I
Rpa171	0.0647726	-0.458999	0.463	0.603	1	CA	C03d	Rpa1	wilcox	down	II
Faap10051	0.0648275	-0.55517	0.269	0.425	1	CA	C03d	Faap100	wilcox	down	II
Btbd841	0.0648655	-1.07279	0.388	0.493	1	CA	C03d	Btbd8	wilcox	down	II
Ndufa1318	0.0649142	-0.235967	1	0.986	1	CA	C03d	Ndufa13	wilcox	down	II
Tns231	0.0649485	-0.579974	0.149	0.274	1	CA	C03d	Tns2	wilcox	down	II
Rnf138rt111	0.0650102	-1.12343	0.03	0.11	1	CA	C03d	Rnf138rt1	wilcox	down	II
Atp5mpl210	0.0652181	-0.220514	1	1	1	CA	C03d	Atp5mpl	wilcox	down	II
Rufy331	0.0652694	-0.697141	0.776	0.849	1	CA	C03d	Rufy3	wilcox	down	II
Bmp311	0.0652883	-1.3422	0.075	0.178	1	CA	C03d	Bmp3	wilcox	down	II
Cyth181	0.0653132	-0.4159	0.373	0.479	1	CA	C03d	Cyth1	wilcox	down	II
Agap351	0.0654638	0.610405	0.612	0.493	1	CA	C03d	Agap3	wilcox	up	I
Coq361	0.0654673	0.595412	0.388	0.247	1	CA	C03d	Coq3	wilcox	up	I
Ift5751	0.0655636	0.523842	0.761	0.699	1	CA	C03d	Ift57	wilcox	up	I
Cldn1021	0.0655887	-0.640053	0.254	0.384	1	CA	C03d	Cldn10	wilcox	down	II
Spata271	0.0656954	-0.683113	0.537	0.603	1	CA	C03d	Spata2	wilcox	down	II
Bcam31	0.0657025	0.65437	0.149	0.301	1	CA	C03d	Bcam	wilcox	up	I
Bysl61	0.0658168	-0.558045	0.328	0.466	1	CA	C03d	Bysl	wilcox	down	II
Atp5h18	0.0658286	-0.143538	1	1	1	CA	C03d	Atp5h	wilcox	down	II
E4f151	0.0658486	-0.318866	0.299	0.466	1	CA	C03d	E4f1	wilcox	down	II
Pxmp241	0.0659231	-0.739265	0.164	0.301	1	CA	C03d	Pxmp2	wilcox	down	II
Myo18a31	0.0659319	0.419661	0.701	0.534	1	CA	C03d	Myo18a	wilcox	up	I
Vamp261	0.0660683	-0.304085	0.806	0.849	1	CA	C03d	Vamp2	wilcox	down	II
BC00400451	0.0660859	-0.359604	0.746	0.863	1	CA	C03d	BC004004	wilcox	down	II
Wdr6641	0.0660884	1.07608	0.463	0.356	1	CA	C03d	Wdr66	wilcox	up	I
Mrps3131	0.0661451	0.209459	0.791	0.616	1	CA	C03d	Mrps31	wilcox	up	I
Abhd16a31	0.0662258	-0.52077	0.806	0.877	1	CA	C03d	Abhd16a	wilcox	down	II
Tlnrd161	0.0663328	-0.479631	0.343	0.507	1	CA	C03d	Tlnrd1	wilcox	down	II
Ppp4c51	0.0663615	0.349323	0.836	0.712	1	CA	C03d	Ppp4c	wilcox	up	I
BC0511424	0.0665234	1.10767	0.104	0.027	1	CA	C03d	BC051142	wilcox	up	I
Ccser151	0.0665577	-0.716392	0.239	0.356	1	CA	C03d	Ccser1	wilcox	down	II
Pnmal12	0.0667764	-1.08841	0.134	0.26	1	CA	C03d	Pnmal1	wilcox	down	II
Slc7a6os41	0.066799	-0.432368	0.343	0.521	1	CA	C03d	Slc7a6os	wilcox	down	II
Ppp6c31	0.0668093	-0.373858	0.627	0.753	1	CA	C03d	Ppp6c	wilcox	down	II
Herpud171	0.0668965	-0.548366	0.866	0.918	1	CA	C03d	Herpud1	wilcox	down	II
Strada61	0.0669447	-0.492647	0.373	0.521	1	CA	C03d	Strada	wilcox	down	II
Samd9l41	0.0669603	1.53833	0.284	0.178	1	CA	C03d	Samd9l	wilcox	up	I
Dph581	0.0670762	-0.628435	0.254	0.384	1	CA	C03d	Dph5	wilcox	down	II
Trim6831	0.0671562	1.1929	0.239	0.123	1	CA	C03d	Trim68	wilcox	up	I
Cdc2351	0.0673643	0.650434	0.582	0.493	1	CA	C03d	Cdc23	wilcox	up	I
Msi231	0.0673753	-0.157306	0.985	0.986	1	CA	C03d	Msi2	wilcox	down	II
Ssr141	0.0675519	0.337283	0.91	0.89	1	CA	C03d	Ssr1	wilcox	up	I
G6pc331	0.0676314	-0.337051	0.552	0.726	1	CA	C03d	G6pc3	wilcox	down	II
Sept1151	0.0677109	0.417296	0.896	0.849	1	CA	C03d	Sept11	wilcox	up	I
Rpp4041	0.0677741	0.820947	0.209	0.096	1	CA	C03d	Rpp40	wilcox	up	I
Apoa26	0.0677746	-0.928412	0.03	0.11	1	CA	C03d	Apoa2	wilcox	down	II
Zc4h221	0.0677746	-1.04757	0.03	0.11	1	CA	C03d	Zc4h2	wilcox	down	II
Fbxo925	0.0680479	-0.289551	0.687	0.808	1	CA	C03d	Fbxo9	wilcox	down	II
Ppp2r5d51	0.0680565	0.447239	0.597	0.493	1	CA	C03d	Ppp2r5d	wilcox	up	I
4921531C22Rik41	0.0682379	0.780145	0.299	0.164	1	CA	C03d	4921531C22Rik	wilcox	up	I
Fam221a41	0.068276	-0.295838	0.313	0.479	1	CA	C03d	Fam221a	wilcox	down	II
Parvb11	0.0683127	0.728542	0.149	0.055	1	CA	C03d	Parvb	wilcox	up	I
Srxn161	0.0683214	-0.906363	0.194	0.329	1	CA	C03d	Srxn1	wilcox	down	II
Nagk51	0.0683868	0.316478	0.731	0.589	1	CA	C03d	Nagk	wilcox	up	I
Nolc151	0.0685924	0.362499	0.851	0.767	1	CA	C03d	Nolc1	wilcox	up	I
Rad2131	0.0686091	0.598075	0.955	0.932	1	CA	C03d	Rad21	wilcox	up	I
Lpcat151	0.0686842	-0.772705	0.328	0.452	1	CA	C03d	Lpcat1	wilcox	down	II
Zkscan131	0.0686851	0.441567	0.776	0.726	1	CA	C03d	Zkscan1	wilcox	up	I
Add131	0.0687459	0.344816	0.881	0.89	1	CA	C03d	Add1	wilcox	up	I
Kif631	0.0687909	-0.728409	0.09	0.205	1	CA	C03d	Kif6	wilcox	down	II
Nabp229	0.0688576	0.260194	0.791	0.781	1	CA	C03d	Nabp2	wilcox	up	I
Vsnl141	0.0688868	-0.952382	0.194	0.315	1	CA	C03d	Vsnl1	wilcox	down	II
Trappc871	0.0689629	-0.651412	0.358	0.521	1	CA	C03d	Trappc8	wilcox	down	II
Cdr2l41	0.0690298	0.371822	0.463	0.301	1	CA	C03d	Cdr2l	wilcox	up	I
Tufm51	0.0691324	0.42719	0.791	0.699	1	CA	C03d	Tufm	wilcox	up	I
Adap111	0.0691926	-0.625207	0.03	0.11	1	CA	C03d	Adap1	wilcox	down	II
Myh73	0.0691926	-2.01586	0.03	0.11	1	CA	C03d	Myh7	wilcox	down	II
Cpeb361	0.0693595	-0.555154	0.239	0.397	1	CA	C03d	Cpeb3	wilcox	down	II
Plxna361	0.0693831	-0.621343	0.224	0.356	1	CA	C03d	Plxna3	wilcox	down	II
Tmem21451	0.069471	-0.668646	0.418	0.603	1	CA	C03d	Tmem214	wilcox	down	II
Fibin31	0.0694846	1.05195	0.104	0.027	1	CA	C03d	Fibin	wilcox	up	I
1700063J08Rik11	0.0694846	0.769319	0.104	0.027	1	CA	C03d	1700063J08Rik	wilcox	up	I
Atp1a126	0.0695915	-0.332485	1	1	1	CA	C03d	Atp1a1	wilcox	down	II
Rps1711	0.0695915	0.164556	1	1	1	CA	C03d	Rps17	wilcox	up	I
Unc13a21	0.069733	0.596444	0.284	0.151	1	CA	C03d	Unc13a	wilcox	up	I
Polr1b21	0.0698097	0.733814	0.313	0.178	1	CA	C03d	Polr1b	wilcox	up	I
Uqcrc221	0.0698871	-0.291972	0.925	0.959	1	CA	C03d	Uqcrc2	wilcox	down	II
Spdl14	0.0701374	0.957896	0.448	0.342	1	CA	C03d	Spdl1	wilcox	up	I
Zfhx351	0.0702293	0.233573	0.97	0.959	1	CA	C03d	Zfhx3	wilcox	up	I
Man2c151	0.0702964	0.486618	0.507	0.37	1	CA	C03d	Man2c1	wilcox	up	I
Trappc1025	0.0704227	-0.204884	0.687	0.753	1	CA	C03d	Trappc10	wilcox	down	II
Vps4581	0.0704436	-0.609704	0.313	0.479	1	CA	C03d	Vps45	wilcox	down	II
Snrpb2110	0.0704998	0.279509	0.866	0.795	1	CA	C03d	Snrpb2	wilcox	up	I
Ccdc4322	0.0705989	-0.557756	0.433	0.603	1	CA	C03d	Ccdc43	wilcox	down	II
Acsl441	0.0706122	-0.347553	0.567	0.671	1	CA	C03d	Acsl4	wilcox	down	II
1700040D17Rik31	0.070635	-0.915807	0.03	0.11	1	CA	C03d	1700040D17Rik	wilcox	down	II
Rlbp14	0.070635	-1.44835	0.03	0.11	1	CA	C03d	Rlbp1	wilcox	down	II
Actl6a31	0.0706747	0.379038	0.91	0.863	1	CA	C03d	Actl6a	wilcox	up	I
Mex3c41	0.0706757	-0.362893	0.612	0.767	1	CA	C03d	Mex3c	wilcox	down	II
Vps37c61	0.0706777	-1.05897	0.239	0.37	1	CA	C03d	Vps37c	wilcox	down	II
Hibch41	0.0706866	-0.313203	0.507	0.616	1	CA	C03d	Hibch	wilcox	down	II
Cc2d2a51	0.0707234	0.78353	0.597	0.479	1	CA	C03d	Cc2d2a	wilcox	up	I
Casz151	0.070834	-0.434965	0.672	0.753	1	CA	C03d	Casz1	wilcox	down	II
Tnfrsf12a61	0.0708762	-0.283783	0.657	0.808	1	CA	C03d	Tnfrsf12a	wilcox	down	II
Samd4b31	0.0709582	-0.400715	0.806	0.822	1	CA	C03d	Samd4b	wilcox	down	II
Tram211	0.0710053	0.849354	0.104	0.027	1	CA	C03d	Tram2	wilcox	up	I
Akap1391	0.0710372	0.303856	0.94	0.849	1	CA	C03d	Akap13	wilcox	up	I
Jag161	0.0710645	-0.667421	0.433	0.575	1	CA	C03d	Jag1	wilcox	down	II
Gpr1736	0.0711216	1.13886	0.164	0.068	1	CA	C03d	Gpr173	wilcox	up	I
Fam131c61	0.0711786	-1.00127	0.343	0.452	1	CA	C03d	Fam131c	wilcox	down	II
Gmpr241	0.0712691	0.645165	0.463	0.315	1	CA	C03d	Gmpr2	wilcox	up	I
Akap1071	0.0712968	-0.836728	0.164	0.288	1	CA	C03d	Akap10	wilcox	down	II
Zdhhc851	0.0713077	0.680801	0.418	0.301	1	CA	C03d	Zdhhc8	wilcox	up	I
Bcl1041	0.0714535	-0.450743	0.701	0.863	1	CA	C03d	Bcl10	wilcox	down	II
Tead141	0.0714536	0.390815	0.866	0.849	1	CA	C03d	Tead1	wilcox	up	I
Tctn271	0.0714717	-0.836762	0.164	0.274	1	CA	C03d	Tctn2	wilcox	down	II
Paf1110	0.071536	-0.363762	0.687	0.781	1	CA	C03d	Paf1	wilcox	down	II
2510009E07Rik71	0.0715734	-0.806004	0.418	0.548	1	CA	C03d	2510009E07Rik	wilcox	down	II
Sbsn71	0.0716442	-0.919702	0.194	0.329	1	CA	C03d	Sbsn	wilcox	down	II
Txnip51	0.0718349	-0.412674	0.731	0.877	1	CA	C03d	Txnip	wilcox	down	II
Tysnd141	0.071857	-0.425707	0.388	0.521	1	CA	C03d	Tysnd1	wilcox	down	II
4833407H14Rik31	0.071908	1.20789	0.299	0.178	1	CA	C03d	4833407H14Rik	wilcox	up	I
Oaf21	0.0719167	1.21275	0.209	0.096	1	CA	C03d	Oaf	wilcox	up	I
Scn1b21	0.0719943	1.14119	0.254	0.137	1	CA	C03d	Scn1b	wilcox	up	I
Fut931	0.0720543	-0.222508	0.507	0.616	1	CA	C03d	Fut9	wilcox	down	II
Slc35g121	0.0720748	-0.37375	0.269	0.438	1	CA	C03d	Slc35g1	wilcox	down	II
Arpc422	0.0720834	-0.173517	0.896	0.918	1	CA	C03d	Arpc4	wilcox	down	II
Itpka21	0.0721019	-0.935603	0.03	0.11	1	CA	C03d	Itpka	wilcox	down	II
Gm2966611	0.0721019	-0.943448	0.03	0.11	1	CA	C03d	Gm29666	wilcox	down	II
Zswim731	0.0721321	-0.648436	0.403	0.534	1	CA	C03d	Zswim7	wilcox	down	II
Zbtb7b41	0.0721672	-0.421523	0.582	0.685	1	CA	C03d	Zbtb7b	wilcox	down	II
Rab27a21	0.0722084	0.12991	0.045	0.137	1	CA	C03d	Rab27a	wilcox	up	I
Lamc141	0.0722613	-0.567423	0.269	0.425	1	CA	C03d	Lamc1	wilcox	down	II
Dnm1l41	0.0722728	-0.289171	0.896	0.863	1	CA	C03d	Dnm1l	wilcox	down	II
Atg4b81	0.0724907	0.434067	0.507	0.438	1	CA	C03d	Atg4b	wilcox	up	I
Sgtb41	0.0725233	-1.08187	0.269	0.384	1	CA	C03d	Sgtb	wilcox	down	II
Npff11	0.0725531	0.81283	0.104	0.027	1	CA	C03d	Npff	wilcox	up	I
Pla2g711	0.0725531	0.750645	0.104	0.027	1	CA	C03d	Pla2g7	wilcox	up	I
Scg231	0.0726276	0.930341	0.358	0.233	1	CA	C03d	Scg2	wilcox	up	I
Dpy19l441	0.0726876	-0.419907	0.433	0.603	1	CA	C03d	Dpy19l4	wilcox	down	II
Lims131	0.0728013	0.331099	0.821	0.699	1	CA	C03d	Lims1	wilcox	up	I
Hnrnpc19	0.0728602	0.287473	1	0.973	1	CA	C03d	Hnrnpc	wilcox	up	I
Rell141	0.0730418	0.469805	0.672	0.548	1	CA	C03d	Rell1	wilcox	up	I
Neil34	0.0730962	1.03383	0.478	0.384	1	CA	C03d	Neil3	wilcox	up	I
H2afx81	0.0732776	0.342703	0.881	0.753	1	CA	C03d	H2afx	wilcox	up	I
Hdhd311	0.0733115	0.79861	0.149	0.055	1	CA	C03d	Hdhd3	wilcox	up	I
Vars231	0.0733738	0.804604	0.269	0.151	1	CA	C03d	Vars2	wilcox	up	I
Nif3l151	0.0735	-0.611387	0.328	0.452	1	CA	C03d	Nif3l1	wilcox	down	II
1190005I06Rik31	0.0735936	-0.883213	0.03	0.11	1	CA	C03d	1190005I06Rik	wilcox	down	II
Fam169a11	0.0737565	1.59882	0.119	0.041	1	CA	C03d	Fam169a	wilcox	up	I
Mindy225	0.0738421	-0.316253	0.836	0.89	1	CA	C03d	Mindy2	wilcox	down	II
Gnptg31	0.0739616	-0.299234	0.701	0.795	1	CA	C03d	Gnptg	wilcox	down	II
Dubr61	0.0740055	-0.803779	0.194	0.315	1	CA	C03d	Dubr	wilcox	down	II
Cracr2b31	0.0740148	-0.614829	0.582	0.712	1	CA	C03d	Cracr2b	wilcox	down	II
Rasgrp111	0.0741346	-1.22016	0.09	0.192	1	CA	C03d	Rasgrp1	wilcox	down	II
Purb31	0.0742015	-0.23612	0.985	0.973	1	CA	C03d	Purb	wilcox	down	II
1500011B03Rik31	0.0744935	-0.442288	0.716	0.795	1	CA	C03d	1500011B03Rik	wilcox	down	II
Brk121	0.0745384	0.265686	0.985	0.959	1	CA	C03d	Brk1	wilcox	up	I
B4galt510	0.0746915	1.24468	0.194	0.096	1	CA	C03d	B4galt5	wilcox	up	I
Rasa321	0.0747416	1.25573	0.164	0.068	1	CA	C03d	Rasa3	wilcox	up	I
Tgfbrap161	0.0748728	-0.70549	0.239	0.384	1	CA	C03d	Tgfbrap1	wilcox	down	II
1810037I17Rik18	0.0748815	-0.323917	0.985	1	1	CA	C03d	1810037I17Rik	wilcox	down	II
Rhot271	0.0749669	-0.736394	0.343	0.507	1	CA	C03d	Rhot2	wilcox	down	II
Cuedc241	0.0750774	0.240861	0.91	0.89	1	CA	C03d	Cuedc2	wilcox	up	I
Ntpcr71	0.0753144	-0.120988	0.522	0.671	1	CA	C03d	Ntpcr	wilcox	down	II
Zer171	0.0754438	-0.492581	0.358	0.507	1	CA	C03d	Zer1	wilcox	down	II
2610001J05Rik51	0.0754804	0.354711	0.746	0.603	1	CA	C03d	2610001J05Rik	wilcox	up	I
Ahsa241	0.0755242	-0.452919	0.701	0.808	1	CA	C03d	Ahsa2	wilcox	down	II
Ogfod151	0.0755514	-0.86708	0.179	0.301	1	CA	C03d	Ogfod1	wilcox	down	II
Tmem161b41	0.0755686	-0.474291	0.493	0.63	1	CA	C03d	Tmem161b	wilcox	down	II
Rps6ka131	0.0757465	-0.383673	0.299	0.425	1	CA	C03d	Rps6ka1	wilcox	down	II
Kcnc471	0.0758712	-0.627336	0.299	0.452	1	CA	C03d	Kcnc4	wilcox	down	II
Prmt811	0.0758745	1.30077	0.179	0.082	1	CA	C03d	Prmt8	wilcox	up	I
Otub161	0.0759171	0.368968	0.776	0.658	1	CA	C03d	Otub1	wilcox	up	I
Kif224	0.0760317	0.634228	0.597	0.493	1	CA	C03d	Kif22	wilcox	up	I
Uchl571	0.0760671	0.396199	0.791	0.671	1	CA	C03d	Uchl5	wilcox	up	I
Lrig341	0.0762369	0.761068	0.284	0.151	1	CA	C03d	Lrig3	wilcox	up	I
Tmed215	0.0762528	-0.199403	0.97	0.986	1	CA	C03d	Tmed2	wilcox	down	II
Bik61	0.0762879	-0.654986	0.522	0.603	1	CA	C03d	Bik	wilcox	down	II
Idi161	0.0763272	0.537261	0.672	0.603	1	CA	C03d	Idi1	wilcox	up	I
Cenpl41	0.0766299	0.97812	0.433	0.315	1	CA	C03d	Cenpl	wilcox	up	I
Lrrc2711	0.0766528	-0.74811	0.03	0.11	1	CA	C03d	Lrrc27	wilcox	down	II
Ppp3cc41	0.0766644	-0.598164	0.299	0.452	1	CA	C03d	Ppp3cc	wilcox	down	II
Arap241	0.0766975	-0.291528	0.657	0.753	1	CA	C03d	Arap2	wilcox	down	II
Kdm5a31	0.0767673	0.342562	0.896	0.89	1	CA	C03d	Kdm5a	wilcox	up	I
Tmem7961	0.0768207	-0.352174	0.269	0.438	1	CA	C03d	Tmem79	wilcox	down	II
Trim6621	0.0768207	-0.840811	0.299	0.411	1	CA	C03d	Trim66	wilcox	down	II
Kctd1621	0.0768757	-0.507806	0.194	0.329	1	CA	C03d	Kctd16	wilcox	down	II
Khdrbs121	0.0768771	0.331262	0.925	0.918	1	CA	C03d	Khdrbs1	wilcox	up	I
Nuak291	0.076888	0.344543	0.746	0.603	1	CA	C03d	Nuak2	wilcox	up	I
Ppox61	0.0768933	-0.712017	0.328	0.466	1	CA	C03d	Ppox	wilcox	down	II
Pacs241	0.0769082	-0.81991	0.388	0.548	1	CA	C03d	Pacs2	wilcox	down	II
Ywhaq24	0.0769481	-0.22269	1	0.986	1	CA	C03d	Ywhaq	wilcox	down	II
Cenpi5	0.0770177	0.886518	0.343	0.219	1	CA	C03d	Cenpi	wilcox	up	I
Pif14	0.077066	1.33944	0.179	0.082	1	CA	C03d	Pif1	wilcox	up	I
Ccp11051	0.0772172	0.902709	0.791	0.699	1	CA	C03d	Ccp110	wilcox	up	I
Ccdc12451	0.0773824	-0.305996	0.851	0.904	1	CA	C03d	Ccdc124	wilcox	down	II
Virma51	0.0773976	0.457393	0.701	0.575	1	CA	C03d	Virma	wilcox	up	I
Cisd241	0.0775291	-0.284073	0.925	0.89	1	CA	C03d	Cisd2	wilcox	down	II
Tsn21	0.0776407	0.195105	0.94	0.986	1	CA	C03d	Tsn	wilcox	up	I
Gabarap110	0.0776472	-0.223921	0.985	1	1	CA	C03d	Gabarap	wilcox	down	II
Hnrnpa3110	0.0776472	0.207164	1	1	1	CA	C03d	Hnrnpa3	wilcox	up	I
Mtrr31	0.0776674	-0.758461	0.075	0.178	1	CA	C03d	Mtrr	wilcox	down	II
Gata611	0.0776674	-1.06541	0.075	0.178	1	CA	C03d	Gata6	wilcox	down	II
Atp6v1a31	0.0779714	-0.436343	0.955	0.932	1	CA	C03d	Atp6v1a	wilcox	down	II
Slc39a161	0.0780412	-0.658494	0.343	0.507	1	CA	C03d	Slc39a1	wilcox	down	II
Anks1b21	0.0780861	-0.958007	0.119	0.233	1	CA	C03d	Anks1b	wilcox	down	II
AU02020610	0.0781051	1.05438	0.194	0.096	1	CA	C03d	AU020206	wilcox	up	I
9630013D21Rik2	0.0781877	1.55031	0.119	0.041	1	CA	C03d	9630013D21Rik	wilcox	up	I
Gm22372	0.0782209	-0.847097	0.03	0.11	1	CA	C03d	Gm2237	wilcox	down	II
Tubd121	0.078231	1.00778	0.313	0.192	1	CA	C03d	Tubd1	wilcox	up	I
Bpnt126	0.0782487	-0.488492	0.582	0.712	1	CA	C03d	Bpnt1	wilcox	down	II
Dnajc11111	0.078514	-0.297553	0.388	0.534	1	CA	C03d	Dnajc11	wilcox	down	II
Cep13561	0.0785871	0.614616	0.612	0.493	1	CA	C03d	Cep135	wilcox	up	I
Gabpb161	0.078605	0.433203	0.642	0.452	1	CA	C03d	Gabpb1	wilcox	up	I
Zbtb498	0.0786055	0.738878	0.149	0.055	1	CA	C03d	Zbtb49	wilcox	up	I
Zfp56831	0.078606	0.61224	0.418	0.26	1	CA	C03d	Zfp568	wilcox	up	I
Rpp2122	0.0786777	-0.205394	0.91	0.973	1	CA	C03d	Rpp21	wilcox	down	II
Wwc141	0.0788357	-0.400168	0.806	0.877	1	CA	C03d	Wwc1	wilcox	down	II
Egln131	0.0789118	-0.274012	0.91	0.89	1	CA	C03d	Egln1	wilcox	down	II
Gm2905421	0.0790903	-0.955714	0.06	0.151	1	CA	C03d	Gm29054	wilcox	down	II
Senp141	0.0791153	0.453251	0.701	0.562	1	CA	C03d	Senp1	wilcox	up	I
Pacs141	0.079232	0.806431	0.269	0.151	1	CA	C03d	Pacs1	wilcox	up	I
Trnau1ap24	0.0792817	0.467404	0.701	0.589	1	CA	C03d	Trnau1ap	wilcox	up	I
Insig251	0.0793478	0.576249	0.627	0.452	1	CA	C03d	Insig2	wilcox	up	I
Ncf231	0.0793659	-0.441486	0.358	0.534	1	CA	C03d	Ncf2	wilcox	down	II
Fmnl37	0.0797121	1.06751	0.119	0.041	1	CA	C03d	Fmnl3	wilcox	up	I
BC00553761	0.0797479	-0.226761	0.91	0.973	1	CA	C03d	BC005537	wilcox	down	II
Hnrnpm31	0.0797641	0.24508	0.97	0.945	1	CA	C03d	Hnrnpm	wilcox	up	I
Dmrta231	0.0798149	0.432445	0.896	0.849	1	CA	C03d	Dmrta2	wilcox	up	I
Mrpl5351	0.0799497	-0.461858	0.836	0.945	1	CA	C03d	Mrpl53	wilcox	down	II
Smim1424	0.0799847	-0.217015	0.836	0.959	1	CA	C03d	Smim14	wilcox	down	II
Dscam11	0.079999	-0.40749	0.134	0.247	1	CA	C03d	Dscam	wilcox	down	II
Cdk931	0.0800943	0.302208	0.866	0.795	1	CA	C03d	Cdk9	wilcox	up	I
Fam92b61	0.080097	-0.820295	0.388	0.479	1	CA	C03d	Fam92b	wilcox	down	II
Mdc151	0.0801254	0.335378	0.537	0.384	1	CA	C03d	Mdc1	wilcox	up	I
Hibadh41	0.0801311	-0.206566	0.791	0.822	1	CA	C03d	Hibadh	wilcox	down	II
A830018L16Rik51	0.0801529	-0.64047	0.209	0.329	1	CA	C03d	A830018L16Rik	wilcox	down	II
Grasp41	0.0801579	1.16216	0.403	0.288	1	CA	C03d	Grasp	wilcox	up	I
Galnt224	0.0802698	-0.290496	0.806	0.877	1	CA	C03d	Galnt2	wilcox	down	II
Babam151	0.0802816	0.306325	0.746	0.671	1	CA	C03d	Babam1	wilcox	up	I
Tbcd81	0.0802863	-0.814448	0.328	0.438	1	CA	C03d	Tbcd	wilcox	down	II
Stip151	0.0803102	0.258648	0.925	0.863	1	CA	C03d	Stip1	wilcox	up	I
Tmem14731	0.080375	-0.48449	0.866	0.945	1	CA	C03d	Tmem147	wilcox	down	II
Kdm1a22	0.0804227	0.392676	0.955	0.89	1	CA	C03d	Kdm1a	wilcox	up	I
Smim1811	0.0804261	-1.17296	0.06	0.151	1	CA	C03d	Smim18	wilcox	down	II
Cbx571	0.0804677	0.352339	0.97	0.918	1	CA	C03d	Cbx5	wilcox	up	I
Mt341	0.0806606	-0.716315	0.164	0.288	1	CA	C03d	Mt3	wilcox	down	II
Kif921	0.0806606	-0.95255	0.164	0.288	1	CA	C03d	Kif9	wilcox	down	II
Zfp70331	0.0807537	-0.144246	0.522	0.753	1	CA	C03d	Zfp703	wilcox	down	II
Meig161	0.080764	-0.779604	0.239	0.37	1	CA	C03d	Meig1	wilcox	down	II
Pcdh821	0.080764	0.934873	0.373	0.247	1	CA	C03d	Pcdh8	wilcox	up	I
Kcnma141	0.0807752	-0.218643	0.522	0.671	1	CA	C03d	Kcnma1	wilcox	down	II
Gatd3a41	0.0807941	-0.543394	0.478	0.63	1	CA	C03d	Gatd3a	wilcox	down	II
BC02497861	0.0808945	-0.608781	0.104	0.219	1	CA	C03d	BC024978	wilcox	down	II
Jakmip161	0.0808948	-0.952719	0.373	0.493	1	CA	C03d	Jakmip1	wilcox	down	II
Klf371	0.0813384	0.369127	0.866	0.767	1	CA	C03d	Klf3	wilcox	up	I
Clcn211	0.0813569	-0.328338	0.075	0.178	1	CA	C03d	Clcn2	wilcox	down	II
Frg2f131	0.0814	-1.1895	0.075	0.164	1	CA	C03d	Frg2f1	wilcox	down	II
1500015A07Rik41	0.0815056	-0.889955	0.239	0.356	1	CA	C03d	1500015A07Rik	wilcox	down	II
Setd241	0.0815478	0.287557	0.866	0.795	1	CA	C03d	Setd2	wilcox	up	I
Usf331	0.0817638	-0.486686	0.522	0.616	1	CA	C03d	Usf3	wilcox	down	II
Neu241	0.0817801	-0.563148	0.06	0.151	1	CA	C03d	Neu2	wilcox	down	II
Zfp11231	0.0817801	-0.275623	0.06	0.151	1	CA	C03d	Zfp112	wilcox	down	II
Ccz141	0.0818137	0.427292	0.851	0.795	1	CA	C03d	Ccz1	wilcox	up	I
Pstk61	0.0820077	0.432747	0.582	0.425	1	CA	C03d	Pstk	wilcox	up	I
Mrpl4161	0.0820518	-0.28835	0.687	0.781	1	CA	C03d	Mrpl4	wilcox	down	II
Rangap161	0.0820906	0.368327	0.925	0.849	1	CA	C03d	Rangap1	wilcox	up	I
Lrp1271	0.0821027	0.795964	0.373	0.247	1	CA	C03d	Lrp12	wilcox	up	I
Clpx51	0.0821827	-0.448519	0.687	0.767	1	CA	C03d	Clpx	wilcox	down	II
Urm171	0.0822016	-0.520359	0.403	0.548	1	CA	C03d	Urm1	wilcox	down	II
Cox8b12	0.0823637	-1.20383	0.224	0.342	1	CA	C03d	Cox8b	wilcox	down	II
Tug141	0.0824268	0.237297	0.821	0.767	1	CA	C03d	Tug1	wilcox	up	I
Rragd41	0.0824603	-0.339776	0.821	0.863	1	CA	C03d	Rragd	wilcox	down	II
5330417C22Rik41	0.0824749	-0.694546	0.269	0.397	1	CA	C03d	5330417C22Rik	wilcox	down	II
Arl4a61	0.0824989	-0.228027	0.866	0.918	1	CA	C03d	Arl4a	wilcox	down	II
Clec16a71	0.0825535	-0.766139	0.239	0.37	1	CA	C03d	Clec16a	wilcox	down	II
Otud461	0.0825542	0.373891	0.776	0.685	1	CA	C03d	Otud4	wilcox	up	I
Sv2c11	0.0826483	-0.746322	0.164	0.288	1	CA	C03d	Sv2c	wilcox	down	II
Tmco1110	0.0826682	-0.281504	0.925	0.973	1	CA	C03d	Tmco1	wilcox	down	II
Cacybp110	0.0826836	-0.208012	0.97	0.973	1	CA	C03d	Cacybp	wilcox	down	II
Higd1a110	0.0826856	-0.178072	0.97	0.986	1	CA	C03d	Higd1a	wilcox	down	II
Ndufb822	0.0826856	-0.230757	0.97	0.986	1	CA	C03d	Ndufb8	wilcox	down	II
Ube2s31	0.082687	0.259647	1	0.986	1	CA	C03d	Ube2s	wilcox	up	I
Mvp81	0.0828264	-0.540163	0.209	0.356	1	CA	C03d	Mvp	wilcox	down	II
Tesc210	0.0830168	-0.470051	0.493	0.63	1	CA	C03d	Tesc	wilcox	down	II
Trmt1l61	0.0830366	-0.481187	0.463	0.562	1	CA	C03d	Trmt1l	wilcox	down	II
Zfp46241	0.083239	-0.295482	0.687	0.808	1	CA	C03d	Zfp462	wilcox	down	II
Ociad131	0.0832746	-0.25978	0.851	0.945	1	CA	C03d	Ociad1	wilcox	down	II
Vps37d41	0.0833333	1.00364	0.254	0.151	1	CA	C03d	Vps37d	wilcox	up	I
Arl1011	0.0833584	1.51946	0.134	0.055	1	CA	C03d	Arl10	wilcox	up	I
Naa1061	0.0833948	0.177668	0.821	0.753	1	CA	C03d	Naa10	wilcox	up	I
Ubxn431	0.0834244	-0.180847	0.97	0.973	1	CA	C03d	Ubxn4	wilcox	down	II
Eif1ad51	0.083543	0.21755	0.821	0.767	1	CA	C03d	Eif1ad	wilcox	up	I
Kansl141	0.0835737	0.407148	0.866	0.822	1	CA	C03d	Kansl1	wilcox	up	I
Drg123	0.0836223	0.346487	0.746	0.671	1	CA	C03d	Drg1	wilcox	up	I
Dusp1241	0.083632	-1.069	0.328	0.438	1	CA	C03d	Dusp12	wilcox	down	II
Yif1b31	0.0836524	-0.384294	0.776	0.918	1	CA	C03d	Yif1b	wilcox	down	II
Atg9a61	0.083827	0.608451	0.418	0.288	1	CA	C03d	Atg9a	wilcox	up	I
Pknox231	0.0838947	-0.672621	0.075	0.178	1	CA	C03d	Pknox2	wilcox	down	II
Cnga231	0.0839591	-0.816379	0.328	0.452	1	CA	C03d	Cnga2	wilcox	down	II
Cdca23	0.0839872	0.738256	0.567	0.438	1	CA	C03d	Cdca2	wilcox	up	I
Tceanc241	0.084073	-0.300257	0.299	0.425	1	CA	C03d	Tceanc2	wilcox	down	II
Aars221	0.0840757	1.59865	0.194	0.096	1	CA	C03d	Aars2	wilcox	up	I
Zfp6161	0.0841318	0.98189	0.299	0.192	1	CA	C03d	Zfp61	wilcox	up	I
mt-Co2110	0.0841746	0.224874	1	0.986	1	CA	C03d	mt-Co2	wilcox	up	I
Pdcl51	0.0841984	0.484781	0.657	0.644	1	CA	C03d	Pdcl	wilcox	up	I
Nrn1l71	0.0842388	-0.848825	0.328	0.466	1	CA	C03d	Nrn1l	wilcox	down	II
Zfp66431	0.0843227	-0.25895	0.806	0.877	1	CA	C03d	Zfp664	wilcox	down	II
Aifm231	0.0844308	0.910183	0.119	0.041	1	CA	C03d	Aifm2	wilcox	up	I
Pgap271	0.0845729	-0.525832	0.746	0.767	1	CA	C03d	Pgap2	wilcox	down	II
Actr1a51	0.0846288	-0.483805	0.642	0.699	1	CA	C03d	Actr1a	wilcox	down	II
Dcbld151	0.0846625	0.786941	0.478	0.356	1	CA	C03d	Dcbld1	wilcox	up	I
Mpdz11	0.0846916	1.22979	0.194	0.096	1	CA	C03d	Mpdz	wilcox	up	I
Scnn1g11	0.0846925	-0.913788	0.09	0.192	1	CA	C03d	Scnn1g	wilcox	down	II
Fam217a31	0.0848186	-0.534979	0.254	0.397	1	CA	C03d	Fam217a	wilcox	down	II
Gramd461	0.0848533	-0.861233	0.284	0.425	1	CA	C03d	Gramd4	wilcox	down	II
Elavl416	0.0849516	0.517848	0.537	0.384	1	CA	C03d	Elavl4	wilcox	up	I
Nfe2l351	0.0849977	0.59344	0.537	0.37	1	CA	C03d	Nfe2l3	wilcox	up	I
Mapre231	0.0849977	-0.483674	0.388	0.507	1	CA	C03d	Mapre2	wilcox	down	II
Ythdc251	0.0850539	-0.410661	0.507	0.603	1	CA	C03d	Ythdc2	wilcox	down	II
Foxi22	0.0851874	-0.62616	0.075	0.178	1	CA	C03d	Foxi2	wilcox	down	II
Zfp5841	0.0851874	-0.582283	0.075	0.178	1	CA	C03d	Zfp58	wilcox	down	II
Zfp60101	0.0853207	-0.360591	0.313	0.493	1	CA	C03d	Zfp60	wilcox	down	II
Clec11a21	0.0856358	0.552438	0.313	0.178	1	CA	C03d	Clec11a	wilcox	up	I
Zfp94241	0.0856402	-0.445567	0.224	0.37	1	CA	C03d	Zfp942	wilcox	down	II
Gabbr213	0.0856402	-1.17959	0.254	0.342	1	CA	C03d	Gabbr2	wilcox	down	II
Muc2021	0.0857041	-0.840959	0.164	0.288	1	CA	C03d	Muc20	wilcox	down	II
Agr331	0.0857416	-0.763281	0.627	0.671	1	CA	C03d	Agr3	wilcox	down	II
Wdr8941	0.0857634	0.452365	0.642	0.562	1	CA	C03d	Wdr89	wilcox	up	I
Parp1261	0.0859173	0.859592	0.358	0.233	1	CA	C03d	Parp12	wilcox	up	I
Tmem5121	0.0859328	-0.252938	0.328	0.493	1	CA	C03d	Tmem51	wilcox	down	II
Cmbl21	0.0859536	-1.15763	0.06	0.151	1	CA	C03d	Cmbl	wilcox	down	II
Gm106026	0.086053	1.21024	0.119	0.041	1	CA	C03d	Gm10602	wilcox	up	I
Pym131	0.0861754	-0.65489	0.328	0.479	1	CA	C03d	Pym1	wilcox	down	II
Usp2451	0.0862349	-0.786563	0.507	0.521	1	CA	C03d	Usp24	wilcox	down	II
Atp9a41	0.0863481	-0.428848	0.672	0.781	1	CA	C03d	Atp9a	wilcox	down	II
Bbs1211	0.0863536	1.16178	0.134	0.055	1	CA	C03d	Bbs12	wilcox	up	I
Pcdhb921	0.0863536	1.21345	0.134	0.055	1	CA	C03d	Pcdhb9	wilcox	up	I
Stoml231	0.0864199	0.407935	0.851	0.808	1	CA	C03d	Stoml2	wilcox	up	I
Caprin122	0.0864346	0.255615	0.97	0.945	1	CA	C03d	Caprin1	wilcox	up	I
Clec12a21	0.0864907	1.13248	0.418	0.288	1	CA	C03d	Clec12a	wilcox	up	I
Got221	0.086496	-0.386742	0.866	0.877	1	CA	C03d	Got2	wilcox	down	II
Bcl2l1421	0.0865414	-1.06672	0.149	0.26	1	CA	C03d	Bcl2l14	wilcox	down	II
A230059L01Rik41	0.0865651	1.07459	0.194	0.096	1	CA	C03d	A230059L01Rik	wilcox	up	I
Ddx6031	0.0865651	1.48702	0.194	0.096	1	CA	C03d	Ddx60	wilcox	up	I
Kidins22061	0.0865947	-0.379121	0.672	0.795	1	CA	C03d	Kidins220	wilcox	down	II
Mcm961	0.0866649	-0.587501	0.388	0.507	1	CA	C03d	Mcm9	wilcox	down	II
Wdr4841	0.0867523	-0.508104	0.463	0.589	1	CA	C03d	Wdr48	wilcox	down	II
Nicn171	0.0867889	0.292512	0.493	0.342	1	CA	C03d	Nicn1	wilcox	up	I
Fam126a51	0.0868623	0.447567	0.746	0.699	1	CA	C03d	Fam126a	wilcox	up	I
Fbxo4431	0.0869124	-0.58713	0.149	0.274	1	CA	C03d	Fbxo44	wilcox	down	II
Madd61	0.0871714	0.23754	0.627	0.452	1	CA	C03d	Madd	wilcox	up	I
Unc119b51	0.0871714	-0.52387	0.478	0.589	1	CA	C03d	Unc119b	wilcox	down	II
Nr1h231	0.0871916	-0.360398	0.552	0.712	1	CA	C03d	Nr1h2	wilcox	down	II
Bzw251	0.0871956	-0.259828	0.896	1	1	CA	C03d	Bzw2	wilcox	down	II
Ip6k231	0.0872165	-0.479035	0.716	0.767	1	CA	C03d	Ip6k2	wilcox	down	II
Sh3bp5l81	0.0872296	0.71098	0.343	0.219	1	CA	C03d	Sh3bp5l	wilcox	up	I
Kcns311	0.0872667	-1.06031	0.179	0.288	1	CA	C03d	Kcns3	wilcox	down	II
H2-DMa61	0.0872734	1.06656	0.328	0.205	1	CA	C03d	H2-DMa	wilcox	up	I
Alkbh381	0.0873582	0.333511	0.493	0.356	1	CA	C03d	Alkbh3	wilcox	up	I
Rad54b4	0.0873937	-0.893939	0.284	0.411	1	CA	C03d	Rad54b	wilcox	down	II
Elmod351	0.0874892	-0.572349	0.433	0.548	1	CA	C03d	Elmod3	wilcox	down	II
Fam177a51	0.0876287	-0.496932	0.134	0.274	1	CA	C03d	Fam177a	wilcox	down	II
Pik3c381	0.0876296	0.695267	0.433	0.315	1	CA	C03d	Pik3c3	wilcox	up	I
Slc14a211	0.0876772	-0.622725	0.134	0.26	1	CA	C03d	Slc14a2	wilcox	down	II
Cfap12621	0.0877915	-0.406257	0.164	0.288	1	CA	C03d	Cfap126	wilcox	down	II
Actr341	0.0879817	0.321517	0.97	0.959	1	CA	C03d	Actr3	wilcox	up	I
Rnf22061	0.0885962	-0.366718	0.716	0.836	1	CA	C03d	Rnf220	wilcox	down	II
Fbxo2731	0.088621	-1.23175	0.09	0.178	1	CA	C03d	Fbxo27	wilcox	down	II
Lbr31	0.0888226	0.846299	0.806	0.712	1	CA	C03d	Lbr	wilcox	up	I
Nudt1141	0.0888628	0.367819	0.657	0.493	1	CA	C03d	Nudt1	wilcox	up	I
Eif4b25	0.088874	-0.227048	0.851	0.904	1	CA	C03d	Eif4b	wilcox	down	II
Ccser221	0.0889043	0.161902	0.746	0.616	1	CA	C03d	Ccser2	wilcox	up	I
Rbm641	0.0889196	0.264412	0.866	0.767	1	CA	C03d	Rbm6	wilcox	up	I
Cbx851	0.0889589	-0.81926	0.313	0.411	1	CA	C03d	Cbx8	wilcox	down	II
Polr2e31	0.0891174	0.268744	1	0.877	1	CA	C03d	Polr2e	wilcox	up	I
Fam89a41	0.0891771	-0.3728	0.313	0.466	1	CA	C03d	Fam89a	wilcox	down	II
Obp1a51	0.0893729	0.454715	0.119	0.041	1	CA	C03d	Obp1a	wilcox	up	I
BC04935218	0.0893973	-0.536193	0.343	0.479	1	CA	C03d	BC049352	wilcox	down	II
Pxk41	0.089596	-0.630603	0.478	0.562	1	CA	C03d	Pxk	wilcox	down	II
Tspan641	0.0896753	-0.587887	0.373	0.507	1	CA	C03d	Tspan6	wilcox	down	II
Napa51	0.0898749	-0.340625	0.791	0.918	1	CA	C03d	Napa	wilcox	down	II
Kcnj111	0.0899365	1.07294	0.209	0.11	1	CA	C03d	Kcnj1	wilcox	up	I
Meis351	0.0899707	-0.649206	0.284	0.397	1	CA	C03d	Meis3	wilcox	down	II
Tstd141	0.0901097	-0.745124	0.358	0.521	1	CA	C03d	Tstd1	wilcox	down	II
Emg119	0.0902144	0.295704	0.94	0.877	1	CA	C03d	Emg1	wilcox	up	I
Sdhaf431	0.0902194	-0.298801	0.761	0.877	1	CA	C03d	Sdhaf4	wilcox	down	II
Tnfsf13os21	0.0902981	0.581731	0.328	0.205	1	CA	C03d	Tnfsf13os	wilcox	up	I
Tcf423	0.0903429	0.232862	1	0.973	1	CA	C03d	Tcf4	wilcox	up	I
Ctso41	0.0904314	-0.27342	0.224	0.37	1	CA	C03d	Ctso	wilcox	down	II
Fhdc112	0.0904507	-0.494594	0.418	0.534	1	CA	C03d	Fhdc1	wilcox	down	II
Galnt1231	0.0905201	0.2784	0.075	0.178	1	CA	C03d	Galnt12	wilcox	up	I
Cltb51	0.0905338	-0.507915	0.672	0.795	1	CA	C03d	Cltb	wilcox	down	II
Pde4b41	0.090731	-0.803822	0.299	0.411	1	CA	C03d	Pde4b	wilcox	down	II
Wwc231	0.0907554	-0.23425	0.522	0.685	1	CA	C03d	Wwc2	wilcox	down	II
Isoc2b51	0.090761	0.6364	0.358	0.233	1	CA	C03d	Isoc2b	wilcox	up	I
Gm425831	0.0908006	-1.19209	0.134	0.233	1	CA	C03d	Gm4258	wilcox	down	II
Fsd121	0.0909568	0.798246	0.269	0.151	1	CA	C03d	Fsd1	wilcox	up	I
Cep19221	0.09098	0.674764	0.507	0.37	1	CA	C03d	Cep192	wilcox	up	I
Ykt624	0.0910063	-0.387121	0.537	0.63	1	CA	C03d	Ykt6	wilcox	down	II
Zkscan2	0.0910711	0.930335	0.119	0.041	1	CA	C03d	Zkscan2	wilcox	up	I
Rab6a31	0.0910968	-0.3869	0.91	0.959	1	CA	C03d	Rab6a	wilcox	down	II
Cystm125	0.0910968	-0.342348	0.925	0.945	1	CA	C03d	Cystm1	wilcox	down	II
Nmi41	0.091171	-0.654861	0.343	0.479	1	CA	C03d	Nmi	wilcox	down	II
Gnao151	0.0912216	-0.52079	0.821	0.849	1	CA	C03d	Gnao1	wilcox	down	II
Nipsnap171	0.0912786	-0.507959	0.448	0.589	1	CA	C03d	Nipsnap1	wilcox	down	II
P4htm15	0.0913248	-0.881298	0.209	0.315	1	CA	C03d	P4htm	wilcox	down	II
Rpap341	0.0914142	-0.34188	0.716	0.808	1	CA	C03d	Rpap3	wilcox	down	II
Bach251	0.091415	-0.466816	0.224	0.37	1	CA	C03d	Bach2	wilcox	down	II
Larp151	0.0914809	-0.150811	0.896	0.959	1	CA	C03d	Larp1	wilcox	down	II
Gstcd31	0.0915085	0.674341	0.373	0.26	1	CA	C03d	Gstcd	wilcox	up	I
Emc441	0.0917419	-0.37855	0.836	0.945	1	CA	C03d	Emc4	wilcox	down	II
Cds251	0.091864	-0.131491	0.358	0.521	1	CA	C03d	Cds2	wilcox	down	II
Tpd52110	0.0919338	-0.302618	0.94	0.986	1	CA	C03d	Tpd52	wilcox	down	II
Lingo111	0.0919358	-0.601052	0.254	0.384	1	CA	C03d	Lingo1	wilcox	down	II
Pde1251	0.0919841	0.295248	0.776	0.712	1	CA	C03d	Pde12	wilcox	up	I
Qars41	0.0920317	0.42832	0.776	0.671	1	CA	C03d	Qars	wilcox	up	I
Ccnjl31	0.0922042	0.895376	0.164	0.068	1	CA	C03d	Ccnjl	wilcox	up	I
Trim4561	0.0924913	-0.274899	0.313	0.452	1	CA	C03d	Trim45	wilcox	down	II
Chl111	0.0925878	1.01152	0.179	0.082	1	CA	C03d	Chl1	wilcox	up	I
Cxcl1211	0.0927952	1.13003	0.119	0.041	1	CA	C03d	Cxcl12	wilcox	up	I
Exosc561	0.0928206	-0.279674	0.716	0.822	1	CA	C03d	Exosc5	wilcox	down	II
Dok451	0.0928255	-0.641478	0.119	0.233	1	CA	C03d	Dok4	wilcox	down	II
Ubp131	0.0932436	0.365901	0.806	0.712	1	CA	C03d	Ubp1	wilcox	up	I
Sfxn151	0.0934424	-0.400066	0.448	0.603	1	CA	C03d	Sfxn1	wilcox	down	II
Acss141	0.0935155	-0.370633	0.313	0.479	1	CA	C03d	Acss1	wilcox	down	II
Copb221	0.093554	0.179106	0.97	0.959	1	CA	C03d	Copb2	wilcox	up	I
Tubb541	0.0935598	0.229287	0.97	0.986	1	CA	C03d	Tubb5	wilcox	up	I
Med2961	0.0938041	0.281166	0.687	0.616	1	CA	C03d	Med29	wilcox	up	I
Entr151	0.0938315	-0.297171	0.612	0.712	1	CA	C03d	Entr1	wilcox	down	II
Cbfa2t261	0.09385	0.818235	0.567	0.479	1	CA	C03d	Cbfa2t2	wilcox	up	I
Metap1d71	0.0939769	-0.52141	0.328	0.466	1	CA	C03d	Metap1d	wilcox	down	II
Usp741	0.0940308	-0.264909	0.851	0.89	1	CA	C03d	Usp7	wilcox	down	II
Ruvbl151	0.094181	0.255024	0.731	0.562	1	CA	C03d	Ruvbl1	wilcox	up	I
Wdr5441	0.0941833	-0.552898	0.343	0.466	1	CA	C03d	Wdr54	wilcox	down	II
Eif4a331	0.0942488	-0.245045	0.91	0.904	1	CA	C03d	Eif4a3	wilcox	down	II
Nf141	0.0942665	-0.502682	0.478	0.603	1	CA	C03d	Nf1	wilcox	down	II
Scoc51	0.0942702	0.325705	0.821	0.712	1	CA	C03d	Scoc	wilcox	up	I
Fdxr71	0.0942786	0.807267	0.343	0.219	1	CA	C03d	Fdxr	wilcox	up	I
Bod1l31	0.0943367	0.215043	0.94	0.932	1	CA	C03d	Bod1l	wilcox	up	I
Mapre131	0.0943727	0.284078	0.97	0.959	1	CA	C03d	Mapre1	wilcox	up	I
Acvr151	0.0944176	-0.459558	0.224	0.37	1	CA	C03d	Acvr1	wilcox	down	II
Yipf341	0.0944415	-0.236748	0.836	0.904	1	CA	C03d	Yipf3	wilcox	down	II
Sde241	0.0944718	-0.238114	0.806	0.863	1	CA	C03d	Sde2	wilcox	down	II
Asxl231	0.0944793	-0.333848	0.731	0.781	1	CA	C03d	Asxl2	wilcox	down	II
Fam83d5	0.094508	1.03531	0.418	0.301	1	CA	C03d	Fam83d	wilcox	up	I
Slc22a29	0.0945454	1.13433	0.119	0.041	1	CA	C03d	Slc22a29	wilcox	up	I
Dbf441	0.0945804	0.611458	0.627	0.562	1	CA	C03d	Dbf4	wilcox	up	I
Ppp6r361	0.0946844	0.248814	0.806	0.726	1	CA	C03d	Ppp6r3	wilcox	up	I
Nudt551	0.0947059	0.192651	0.851	0.753	1	CA	C03d	Nudt5	wilcox	up	I
Mrps3061	0.0947802	-0.419967	0.567	0.671	1	CA	C03d	Mrps30	wilcox	down	II
Cacna1b41	0.094792	-0.65259	0.239	0.342	1	CA	C03d	Cacna1b	wilcox	down	II
Asap311	0.0948164	-0.947311	0.06	0.151	1	CA	C03d	Asap3	wilcox	down	II
Zfp7123	0.0948164	-0.644503	0.06	0.151	1	CA	C03d	Zfp712	wilcox	down	II
4933439K11Rik4	0.0948164	1.02722	0.149	0.068	1	CA	C03d	4933439K11Rik	wilcox	up	I
Kat2b51	0.0948408	-0.510654	0.672	0.726	1	CA	C03d	Kat2b	wilcox	down	II
Ppfia212	0.0949392	-0.862128	0.209	0.329	1	CA	C03d	Ppfia2	wilcox	down	II
Spryd751	0.0950309	-0.258704	0.418	0.548	1	CA	C03d	Spryd7	wilcox	down	II
Tm9sf431	0.0950919	0.436749	0.791	0.712	1	CA	C03d	Tm9sf4	wilcox	up	I
B4galnt33	0.0950992	-0.948545	0.075	0.164	1	CA	C03d	B4galnt3	wilcox	down	II
Lyrm711	0.0950992	-0.995049	0.075	0.164	1	CA	C03d	Lyrm7	wilcox	down	II
Luzp121	0.095136	0.386941	0.881	0.836	1	CA	C03d	Luzp1	wilcox	up	I
Atg2b51	0.0954695	-0.644345	0.239	0.384	1	CA	C03d	Atg2b	wilcox	down	II
Tsc141	0.0955058	-0.619956	0.269	0.397	1	CA	C03d	Tsc1	wilcox	down	II
Ruvbl261	0.095536	0.27594	0.881	0.726	1	CA	C03d	Ruvbl2	wilcox	up	I
Sh2d4a21	0.0955661	-1.57558	0.045	0.123	1	CA	C03d	Sh2d4a	wilcox	down	II
CAAA01147332.14	0.0955661	-0.894437	0.045	0.123	1	CA	C03d	CAAA01147332.1	wilcox	down	II
Hist2h3c261	0.0955959	-1.24869	0.134	0.233	1	CA	C03d	Hist2h3c2	wilcox	down	II
Mid1ip161	0.0956741	-0.361135	0.746	0.863	1	CA	C03d	Mid1ip1	wilcox	down	II
Naaa41	0.0958906	-0.565263	0.299	0.452	1	CA	C03d	Naaa	wilcox	down	II
Pkib61	0.0959886	-0.342819	0.448	0.575	1	CA	C03d	Pkib	wilcox	down	II
Kcnh331	0.0959979	-0.701983	0.209	0.329	1	CA	C03d	Kcnh3	wilcox	down	II
Ddx39b110	0.0960309	0.139553	1	0.945	1	CA	C03d	Ddx39b	wilcox	up	I
Rab1421	0.0960345	-0.163105	1	1	1	CA	C03d	Rab14	wilcox	down	II
Ipo731	0.0960361	0.323639	0.881	0.849	1	CA	C03d	Ipo7	wilcox	up	I
Neu161	0.096372	-0.356131	0.418	0.548	1	CA	C03d	Neu1	wilcox	down	II
Hfe21	0.096435	-0.515795	0.09	0.192	1	CA	C03d	Hfe	wilcox	down	II
Cpe31	0.0964792	-0.492005	0.448	0.589	1	CA	C03d	Cpe	wilcox	down	II
BC00396531	0.0964826	-0.391207	0.746	0.822	1	CA	C03d	BC003965	wilcox	down	II
Orc241	0.0965106	-0.428264	0.791	0.822	1	CA	C03d	Orc2	wilcox	down	II
Snapc523	0.0965106	-0.532459	0.806	0.808	1	CA	C03d	Snapc5	wilcox	down	II
Gm4576511	0.0965651	-1.12736	0.075	0.164	1	CA	C03d	Gm45765	wilcox	down	II
Med723	0.0965884	-0.442695	0.582	0.671	1	CA	C03d	Med7	wilcox	down	II
Gng411	0.0967289	-0.913056	0.149	0.26	1	CA	C03d	Gng4	wilcox	down	II
Timm17a110	0.0968102	-0.13788	0.91	0.945	1	CA	C03d	Timm17a	wilcox	down	II
Dip2c51	0.0968769	0.48882	0.567	0.466	1	CA	C03d	Dip2c	wilcox	up	I
Gm1993851	0.0968903	-0.534179	0.254	0.384	1	CA	C03d	Gm19938	wilcox	down	II
Tkfc61	0.0969295	0.520126	0.448	0.301	1	CA	C03d	Tkfc	wilcox	up	I
Zcchc371	0.0969585	-0.66879	0.299	0.425	1	CA	C03d	Zcchc3	wilcox	down	II
Tiprl110	0.0969699	-0.358529	0.806	0.863	1	CA	C03d	Tiprl	wilcox	down	II
Ak651	0.0970639	0.260909	0.836	0.753	1	CA	C03d	Ak6	wilcox	up	I
Comtd131	0.0971239	-0.89267	0.164	0.274	1	CA	C03d	Comtd1	wilcox	down	II
Rgs571	0.0972271	-0.522826	0.254	0.397	1	CA	C03d	Rgs5	wilcox	down	II
Srgap141	0.0972739	-0.398164	0.403	0.534	1	CA	C03d	Srgap1	wilcox	down	II
Ccdc8471	0.0975584	-0.902509	0.194	0.301	1	CA	C03d	Ccdc84	wilcox	down	II
4930426D05Rik11	0.0975584	-0.741678	0.194	0.301	1	CA	C03d	4930426D05Rik	wilcox	down	II
Chordc131	0.0977788	-0.280285	0.791	0.945	1	CA	C03d	Chordc1	wilcox	down	II
Zfp42641	0.0978365	-0.534592	0.284	0.411	1	CA	C03d	Zfp426	wilcox	down	II
Kdf131	0.0979014	0.307594	0.552	0.438	1	CA	C03d	Kdf1	wilcox	up	I
Ooep31	0.0979178	1.74929	0.254	0.164	1	CA	C03d	Ooep	wilcox	up	I
Gm1043211	0.0979284	-0.25063	0.06	0.151	1	CA	C03d	Gm10432	wilcox	down	II
Parm131	0.0979362	-0.782096	0.299	0.425	1	CA	C03d	Parm1	wilcox	down	II
Eri361	0.0979623	-0.575327	0.537	0.726	1	CA	C03d	Eri3	wilcox	down	II
Kin41	0.0979628	-0.340748	0.642	0.726	1	CA	C03d	Kin	wilcox	down	II
Igfbp241	0.0980541	0.869938	0.373	0.247	1	CA	C03d	Igfbp2	wilcox	up	I
Pelp181	0.0980994	0.497035	0.672	0.562	1	CA	C03d	Pelp1	wilcox	up	I
Dmd31	0.0981747	-0.608809	0.134	0.247	1	CA	C03d	Dmd	wilcox	down	II
Mmp1641	0.0982463	-0.772708	0.224	0.342	1	CA	C03d	Mmp16	wilcox	down	II
Pkp331	0.0982463	1.11851	0.343	0.233	1	CA	C03d	Pkp3	wilcox	up	I
Gm2004561	0.0982862	-0.697869	0.164	0.274	1	CA	C03d	Gm20045	wilcox	down	II
Patz121	0.0983937	0.366396	0.672	0.548	1	CA	C03d	Patz1	wilcox	up	I
Ppp1r14a5	0.0985131	1.01155	0.194	0.096	1	CA	C03d	Ppp1r14a	wilcox	up	I
Dad118	0.0985595	-0.185164	0.97	1	1	CA	C03d	Dad1	wilcox	down	II
Ncl18	0.0985598	0.182685	1	0.986	1	CA	C03d	Ncl	wilcox	up	I
Grik531	0.098597	0.984387	0.224	0.123	1	CA	C03d	Grik5	wilcox	up	I
Atp2b461	0.0987478	0.826579	0.388	0.274	1	CA	C03d	Atp2b4	wilcox	up	I
Bet181	0.0988439	0.381667	0.806	0.671	1	CA	C03d	Bet1	wilcox	up	I
Fat141	0.09903	0.457309	0.806	0.767	1	CA	C03d	Fat1	wilcox	up	I
Ciart11	0.0990336	-1.13716	0.045	0.123	1	CA	C03d	Ciart	wilcox	down	II
Mex3b21	0.0990692	0.69299	0.358	0.247	1	CA	C03d	Mex3b	wilcox	up	I
Scn9a41	0.0991263	-0.647148	0.463	0.562	1	CA	C03d	Scn9a	wilcox	down	II
Wdr3651	0.099167	0.22311	0.597	0.452	1	CA	C03d	Wdr36	wilcox	up	I
Ccdc11251	0.0991937	-0.290552	0.552	0.699	1	CA	C03d	Ccdc112	wilcox	down	II
Ano651	0.0992732	0.398253	0.672	0.548	1	CA	C03d	Ano6	wilcox	up	I
Ccnd351	0.0993545	-0.428074	0.507	0.644	1	CA	C03d	Ccnd3	wilcox	down	II
Sytl231	0.0994596	-0.70436	0.164	0.274	1	CA	C03d	Sytl2	wilcox	down	II
Erbb221	0.0995175	0.537909	0.403	0.274	1	CA	C03d	Erbb2	wilcox	up	I
Pik3r161	0.0995292	0.422423	0.761	0.644	1	CA	C03d	Pik3r1	wilcox	up	I
Dydc231	0.0995512	-0.965829	0.075	0.164	1	CA	C03d	Dydc2	wilcox	down	II
Palm110	0.0997293	-0.431842	0.433	0.548	1	CA	C03d	Palm	wilcox	down	II
Aplp151	0.0998054	-0.784247	0.552	0.63	1	CA	C03d	Aplp1	wilcox	down	II
Celf131	0.0998111	0.272387	0.955	0.932	1	CA	C03d	Celf1	wilcox	up	I
Ninj141	0.0999059	-0.584043	0.284	0.425	1	CA	C03d	Ninj1	wilcox	down	II
Stoml351	0.0999151	-0.659937	0.791	0.822	1	CA	C03d	Stoml3	wilcox	down	II
Tnfaip8l16	0.0999183	1.20394	0.194	0.096	1	CA	C03d	Tnfaip8l1	wilcox	up	I
Gldc21	0.10009	-0.355626	0.239	0.384	1	CA	C03d	Gldc	wilcox	down	II
Arhgdia31	0.100137	0.408692	0.94	0.877	1	CA	C03d	Arhgdia	wilcox	up	I
Maz29	0.100191	0.21236	0.955	0.89	1	CA	C03d	Maz	wilcox	up	I
Denr22	0.100241	0.196657	0.94	0.945	1	CA	C03d	Denr	wilcox	up	I
Sap18110	0.100252	-0.20419	0.955	0.945	1	CA	C03d	Sap18	wilcox	down	II
Areg7	0.100373	0.956825	0.209	0.11	1	CA	C03d	Areg	wilcox	up	I
Yeats261	0.100465	0.423991	0.746	0.699	1	CA	C03d	Yeats2	wilcox	up	I
Qpct13	0.100556	-1.16698	0.119	0.219	1	CA	C03d	Qpct	wilcox	down	II
Sertad441	0.100644	0.546721	0.284	0.164	1	CA	C03d	Sertad4	wilcox	up	I
Rpap281	0.100678	-0.703154	0.224	0.329	1	CA	C03d	Rpap2	wilcox	down	II
Pnpla8110	0.100712	-0.208671	0.791	0.863	1	CA	C03d	Pnpla8	wilcox	down	II
Bms151	0.101134	0.262722	0.731	0.603	1	CA	C03d	Bms1	wilcox	up	I
Srsf5110	0.101138	-0.164664	0.985	1	1	CA	C03d	Srsf5	wilcox	down	II
Pdia461	0.101293	-0.470801	0.672	0.836	1	CA	C03d	Pdia4	wilcox	down	II
Helq31	0.101434	0.665841	0.328	0.219	1	CA	C03d	Helq	wilcox	up	I
Mrtfb31	0.1015	0.287129	0.657	0.479	1	CA	C03d	Mrtfb	wilcox	up	I
Utp14b51	0.101506	0.602038	0.761	0.767	1	CA	C03d	Utp14b	wilcox	up	I
Praf231	0.101642	-0.679539	0.403	0.521	1	CA	C03d	Praf2	wilcox	down	II
Gpr15821	0.101873	-0.78466	0.134	0.233	1	CA	C03d	Gpr158	wilcox	down	II
Lamtor521	0.101902	-0.251477	0.896	0.932	1	CA	C03d	Lamtor5	wilcox	down	II
A430035B10Rik31	0.101926	-0.808407	0.299	0.425	1	CA	C03d	A430035B10Rik	wilcox	down	II
Mfap1b41	0.101949	0.362244	0.642	0.575	1	CA	C03d	Mfap1b	wilcox	up	I
mt-Co3110	0.102009	0.257907	1	0.986	1	CA	C03d	mt-Co3	wilcox	up	I
Wdfy241	0.102029	-0.348843	0.582	0.726	1	CA	C03d	Wdfy2	wilcox	down	II
Pmpca41	0.102052	-0.336961	0.672	0.74	1	CA	C03d	Pmpca	wilcox	down	II
Zc3hav151	0.10209	-0.661208	0.567	0.658	1	CA	C03d	Zc3hav1	wilcox	down	II
Cep29561	0.10226	0.38933	0.746	0.644	1	CA	C03d	Cep295	wilcox	up	I
B830017H08Rik21	0.102377	-1.40352	0.164	0.26	1	CA	C03d	B830017H08Rik	wilcox	down	II
Trp5323	0.102531	0.319597	0.821	0.795	1	CA	C03d	Trp53	wilcox	up	I
4930431P03Rik4	0.102601	-0.938569	0.045	0.123	1	CA	C03d	4930431P03Rik	wilcox	down	II
Dnajb511	0.102611	-0.837466	0.075	0.164	1	CA	C03d	Dnajb5	wilcox	down	II
Lztfl128	0.102674	0.255558	0.836	0.753	1	CA	C03d	Lztfl1	wilcox	up	I
Ddr131	0.102941	-0.448177	0.687	0.726	1	CA	C03d	Ddr1	wilcox	down	II
4933431E20Rik21	0.102969	-1.48124	0.06	0.137	1	CA	C03d	4933431E20Rik	wilcox	down	II
St3gal251	0.103047	1.00594	0.269	0.178	1	CA	C03d	St3gal2	wilcox	up	I
Wsb141	0.1031	0.337353	0.866	0.822	1	CA	C03d	Wsb1	wilcox	up	I
Igsf971	0.103222	0.4683	0.806	0.671	1	CA	C03d	Igsf9	wilcox	up	I
Tmem14331	0.103284	-0.470998	0.209	0.37	1	CA	C03d	Tmem143	wilcox	down	II
Tmem17111	0.103356	-0.851828	0.239	0.356	1	CA	C03d	Tmem17	wilcox	down	II
AW55491881	0.103369	0.732575	0.433	0.356	1	CA	C03d	AW554918	wilcox	up	I
Fra10ac161	0.103375	0.43014	0.701	0.616	1	CA	C03d	Fra10ac1	wilcox	up	I
Bub14	0.103467	0.543682	0.552	0.438	1	CA	C03d	Bub1	wilcox	up	I
Inpp5k81	0.103551	0.30854	0.552	0.384	1	CA	C03d	Inpp5k	wilcox	up	I
Utp1871	0.103558	-0.309897	0.672	0.767	1	CA	C03d	Utp18	wilcox	down	II
Elk131	0.103654	-0.66362	0.179	0.301	1	CA	C03d	Elk1	wilcox	down	II
Zdhhc1441	0.103683	-0.347939	0.209	0.356	1	CA	C03d	Zdhhc14	wilcox	down	II
Sc5d61	0.103884	-0.502533	0.493	0.658	1	CA	C03d	Sc5d	wilcox	down	II
Ddx4791	0.103884	-0.524997	0.507	0.644	1	CA	C03d	Ddx47	wilcox	down	II
Nrip321	0.104005	-0.746531	0.209	0.342	1	CA	C03d	Nrip3	wilcox	down	II
Tspan771	0.10416	-0.230568	0.746	0.849	1	CA	C03d	Tspan7	wilcox	down	II
Phyhd116	0.10419	-0.813121	0.284	0.384	1	CA	C03d	Phyhd1	wilcox	down	II
Ezh171	0.104205	-0.610156	0.388	0.521	1	CA	C03d	Ezh1	wilcox	down	II
Strn441	0.104285	0.384229	0.731	0.685	1	CA	C03d	Strn4	wilcox	up	I
Mnat151	0.104286	0.316051	0.806	0.767	1	CA	C03d	Mnat1	wilcox	up	I
Sdhd41	0.104349	-0.229111	0.851	0.904	1	CA	C03d	Sdhd	wilcox	down	II
Mettl461	0.104387	-0.193473	0.224	0.356	1	CA	C03d	Mettl4	wilcox	down	II
Gcfc241	0.104392	0.57998	0.328	0.205	1	CA	C03d	Gcfc2	wilcox	up	I
Entpd751	0.104399	0.901336	0.299	0.205	1	CA	C03d	Entpd7	wilcox	up	I
Sec61a141	0.104401	0.282537	0.91	0.863	1	CA	C03d	Sec61a1	wilcox	up	I
Filip1l13	0.104414	1.13221	0.134	0.055	1	CA	C03d	Filip1l	wilcox	up	I
Casp841	0.104546	0.370216	0.642	0.507	1	CA	C03d	Casp8	wilcox	up	I
Lsr21	0.104615	-0.272727	0.701	0.795	1	CA	C03d	Lsr	wilcox	down	II
Cnot981	0.104618	-0.399958	0.463	0.616	1	CA	C03d	Cnot9	wilcox	down	II
Psmd724	0.104657	-0.238254	0.97	0.986	1	CA	C03d	Psmd7	wilcox	down	II
Psma219	0.104659	-0.143	1	1	1	CA	C03d	Psma2	wilcox	down	II
Zbtb661	0.104886	-0.667234	0.254	0.37	1	CA	C03d	Zbtb6	wilcox	down	II
Mbtd141	0.104954	0.168578	0.806	0.589	1	CA	C03d	Mbtd1	wilcox	up	I
Man1a31	0.104975	1.21643	0.254	0.151	1	CA	C03d	Man1a	wilcox	up	I
Tmem23731	0.10506	-0.365343	0.716	0.808	1	CA	C03d	Tmem237	wilcox	down	II
St8sia421	0.105247	0.823206	0.224	0.123	1	CA	C03d	St8sia4	wilcox	up	I
Slc25a2841	0.105408	-0.687124	0.672	0.712	1	CA	C03d	Slc25a28	wilcox	down	II
Relb41	0.105431	0.446975	0.313	0.178	1	CA	C03d	Relb	wilcox	up	I
Ttl71	0.105493	-0.303422	0.343	0.507	1	CA	C03d	Ttl	wilcox	down	II
Ghitm21	0.105521	-0.218153	0.97	0.918	1	CA	C03d	Ghitm	wilcox	down	II
Cox6b111	0.105554	-0.130627	1	1	1	CA	C03d	Cox6b1	wilcox	down	II
Rps29110	0.105554	0.125581	1	1	1	CA	C03d	Rps29	wilcox	up	I
Rictor41	0.105644	-0.337183	0.627	0.781	1	CA	C03d	Rictor	wilcox	down	II
Slc2a181	0.105644	-0.608183	0.672	0.74	1	CA	C03d	Slc2a1	wilcox	down	II
Aasdh91	0.105699	0.849365	0.194	0.096	1	CA	C03d	Aasdh	wilcox	up	I
Klhl3621	0.105744	0.738686	0.164	0.082	1	CA	C03d	Klhl36	wilcox	up	I
Psmd551	0.106023	-0.246137	0.567	0.699	1	CA	C03d	Psmd5	wilcox	down	II
Fap21	0.106032	-0.617629	0.507	0.575	1	CA	C03d	Fap	wilcox	down	II
Rnf18531	0.10604	-0.552804	0.284	0.411	1	CA	C03d	Rnf185	wilcox	down	II
Pdia541	0.106046	-0.416966	0.104	0.219	1	CA	C03d	Pdia5	wilcox	down	II
2610507B11Rik61	0.106084	-0.323934	0.821	0.918	1	CA	C03d	2610507B11Rik	wilcox	down	II
Epb41l4b41	0.106127	0.5426	0.642	0.493	1	CA	C03d	Epb41l4b	wilcox	up	I
Map3k1911	0.106262	-1.36583	0.149	0.247	1	CA	C03d	Map3k19	wilcox	down	II
Plekhh361	0.106412	-0.491637	0.328	0.452	1	CA	C03d	Plekhh3	wilcox	down	II
mt-Nd331	0.106454	0.333956	0.985	0.973	1	CA	C03d	mt-Nd3	wilcox	up	I
Dnajc1871	0.106469	-0.565492	0.403	0.521	1	CA	C03d	Dnajc18	wilcox	down	II
Rab4b41	0.106559	-0.46599	0.687	0.767	1	CA	C03d	Rab4b	wilcox	down	II
Get441	0.106559	0.377019	0.761	0.699	1	CA	C03d	Get4	wilcox	up	I
Slit221	0.106562	-0.580818	0.612	0.685	1	CA	C03d	Slit2	wilcox	down	II
Rps6kb251	0.10666	-0.563641	0.313	0.452	1	CA	C03d	Rps6kb2	wilcox	down	II
9230114K14Rik41	0.106666	-0.574741	0.239	0.356	1	CA	C03d	9230114K14Rik	wilcox	down	II
Flrt131	0.106737	-0.609337	0.403	0.534	1	CA	C03d	Flrt1	wilcox	down	II
Dctn661	0.106833	-0.346779	0.687	0.781	1	CA	C03d	Dctn6	wilcox	down	II
Dda131	0.106874	0.195709	0.851	0.685	1	CA	C03d	Dda1	wilcox	up	I
Tmem176b41	0.106876	-0.338818	0.896	0.986	1	CA	C03d	Tmem176b	wilcox	down	II
Polr1d110	0.106908	-0.148917	0.985	0.986	1	CA	C03d	Polr1d	wilcox	down	II
Snrnp4031	0.106932	0.292264	0.836	0.822	1	CA	C03d	Snrnp40	wilcox	up	I
Gna1151	0.106995	-0.211602	0.776	0.795	1	CA	C03d	Gna11	wilcox	down	II
Tet341	0.107079	0.28237	0.821	0.726	1	CA	C03d	Tet3	wilcox	up	I
Pard6b51	0.10714	-0.839837	0.343	0.452	1	CA	C03d	Pard6b	wilcox	down	II
Gprc5b21	0.107339	-0.712286	0.075	0.164	1	CA	C03d	Gprc5b	wilcox	down	II
Cyfip151	0.107339	0.397832	0.791	0.712	1	CA	C03d	Cyfip1	wilcox	up	I
Ndc805	0.107434	0.615554	0.522	0.479	1	CA	C03d	Ndc80	wilcox	up	I
Sh3bp441	0.107473	0.368027	0.522	0.356	1	CA	C03d	Sh3bp4	wilcox	up	I
Setdb191	0.107571	0.572623	0.552	0.479	1	CA	C03d	Setdb1	wilcox	up	I
Rit141	0.107654	-0.452441	0.328	0.466	1	CA	C03d	Rit1	wilcox	down	II
Ciao391	0.107723	-0.795536	0.403	0.534	1	CA	C03d	Ciao3	wilcox	down	II
Hist1h2bf11	0.107756	1.09242	0.149	0.068	1	CA	C03d	Hist1h2bf	wilcox	up	I
Ado61	0.107941	-0.596291	0.507	0.575	1	CA	C03d	Ado	wilcox	down	II
Eya271	0.107978	0.985844	0.478	0.397	1	CA	C03d	Eya2	wilcox	up	I
Epsti121	0.107999	1.16913	0.134	0.055	1	CA	C03d	Epsti1	wilcox	up	I
Brcc381	0.108013	-0.361371	0.731	0.753	1	CA	C03d	Brcc3	wilcox	down	II
Mmp1451	0.108072	0.355036	0.672	0.521	1	CA	C03d	Mmp14	wilcox	up	I
Slc27a321	0.108092	-0.643183	0.104	0.205	1	CA	C03d	Slc27a3	wilcox	down	II
Adat151	0.108092	-0.715568	0.104	0.205	1	CA	C03d	Adat1	wilcox	down	II
Acox221	0.108144	-1.96754	0.06	0.137	1	CA	C03d	Acox2	wilcox	down	II
Wars81	0.108184	0.560805	0.612	0.507	1	CA	C03d	Wars	wilcox	up	I
Aars41	0.108257	-0.450623	0.612	0.753	1	CA	C03d	Aars	wilcox	down	II
Nars110	0.108272	-0.149626	0.97	0.973	1	CA	C03d	Nars	wilcox	down	II
Xpc41	0.108411	-0.349299	0.343	0.534	1	CA	C03d	Xpc	wilcox	down	II
Fancl61	0.108412	-0.537062	0.463	0.534	1	CA	C03d	Fancl	wilcox	down	II
Spock151	0.10843	-0.447946	0.612	0.699	1	CA	C03d	Spock1	wilcox	down	II
Crabp141	0.108542	0.372607	0.388	0.26	1	CA	C03d	Crabp1	wilcox	up	I
Nr6a171	0.108831	-0.773691	0.179	0.288	1	CA	C03d	Nr6a1	wilcox	down	II
Cited271	0.108833	-0.302081	0.746	0.822	1	CA	C03d	Cited2	wilcox	down	II
Erbb321	0.108849	-0.470484	0.627	0.712	1	CA	C03d	Erbb3	wilcox	down	II
Trip1241	0.108879	0.405253	0.896	0.863	1	CA	C03d	Trip12	wilcox	up	I
Glb131	0.108891	-0.859306	0.239	0.342	1	CA	C03d	Glb1	wilcox	down	II
Kif21b21	0.108953	-0.850714	0.075	0.164	1	CA	C03d	Kif21b	wilcox	down	II
Vasn21	0.108955	-0.558548	0.313	0.438	1	CA	C03d	Vasn	wilcox	down	II
Hlcs51	0.108991	-0.447974	0.358	0.507	1	CA	C03d	Hlcs	wilcox	down	II
Snx3261	0.109168	-1.00109	0.194	0.301	1	CA	C03d	Snx32	wilcox	down	II
Trub151	0.109219	0.362784	0.418	0.315	1	CA	C03d	Trub1	wilcox	up	I
Rnf21461	0.109296	0.456583	0.687	0.589	1	CA	C03d	Rnf214	wilcox	up	I
Pno161	0.10933	-0.339769	0.672	0.781	1	CA	C03d	Pno1	wilcox	down	II
Lrrc7331	0.109356	-0.586791	0.224	0.342	1	CA	C03d	Lrrc73	wilcox	down	II
Sema4g21	0.109445	-0.61525	0.09	0.192	1	CA	C03d	Sema4g	wilcox	down	II
Vps13d51	0.109535	-0.735459	0.373	0.479	1	CA	C03d	Vps13d	wilcox	down	II
Aimp261	0.109535	-0.397722	0.507	0.644	1	CA	C03d	Aimp2	wilcox	down	II
Aurka11	0.109626	0.71764	0.552	0.425	1	CA	C03d	Aurka	wilcox	up	I
Efcab1031	0.109647	-0.623666	0.299	0.438	1	CA	C03d	Efcab10	wilcox	down	II
AC109619.141	0.109647	-0.477506	0.299	0.438	1	CA	C03d	AC109619.1	wilcox	down	II
Eif4h25	0.109654	0.20859	0.985	0.959	1	CA	C03d	Eif4h	wilcox	up	I
Sptb11	0.109915	-1.48595	0.06	0.137	1	CA	C03d	Sptb	wilcox	down	II
Gm4946321	0.110041	-0.535801	0.045	0.123	1	CA	C03d	Gm49463	wilcox	down	II
Elf223	0.110068	0.234741	0.851	0.863	1	CA	C03d	Elf2	wilcox	up	I
Mrpl3831	0.110238	-0.385182	0.806	0.808	1	CA	C03d	Mrpl38	wilcox	down	II
Krtcap351	0.110254	-0.299899	0.478	0.616	1	CA	C03d	Krtcap3	wilcox	down	II
Hrk31	0.110257	-0.599506	0.194	0.329	1	CA	C03d	Hrk	wilcox	down	II
B930036N10Rik51	0.110294	0.218279	0.433	0.301	1	CA	C03d	B930036N10Rik	wilcox	up	I
Samd861	0.110525	-0.496433	0.358	0.507	1	CA	C03d	Samd8	wilcox	down	II
Hif1a26	0.110534	0.377959	0.91	0.808	1	CA	C03d	Hif1a	wilcox	up	I
Poldip351	0.110588	0.260075	0.821	0.685	1	CA	C03d	Poldip3	wilcox	up	I
Pex741	0.110809	-0.179636	0.687	0.795	1	CA	C03d	Pex7	wilcox	down	II
Erlin161	0.110821	-0.415497	0.284	0.397	1	CA	C03d	Erlin1	wilcox	down	II
Gorab81	0.110908	-0.520652	0.179	0.301	1	CA	C03d	Gorab	wilcox	down	II
Ipp21	0.110908	0.771855	0.299	0.192	1	CA	C03d	Ipp	wilcox	up	I
Rhobtb251	0.11092	-0.725477	0.224	0.329	1	CA	C03d	Rhobtb2	wilcox	down	II
Galnt1311	0.111207	-1.00104	0.134	0.233	1	CA	C03d	Galnt13	wilcox	down	II
Bloc1s161	0.111208	0.311429	0.776	0.685	1	CA	C03d	Bloc1s1	wilcox	up	I
Dlat51	0.111255	-0.358384	0.746	0.795	1	CA	C03d	Dlat	wilcox	down	II
Riox241	0.111309	-0.192621	0.313	0.479	1	CA	C03d	Riox2	wilcox	down	II
Gcdh61	0.111461	-0.264274	0.448	0.562	1	CA	C03d	Gcdh	wilcox	down	II
Senp621	0.111508	-0.184057	0.955	0.959	1	CA	C03d	Senp6	wilcox	down	II
Ttbk131	0.111532	-0.591088	0.119	0.219	1	CA	C03d	Ttbk1	wilcox	down	II
Mtfr131	0.111683	-0.462259	0.567	0.699	1	CA	C03d	Mtfr1	wilcox	down	II
BC0370322	0.111708	-1.20876	0.06	0.137	1	CA	C03d	BC037032	wilcox	down	II
Tmem14021	0.111743	0.449024	0.194	0.096	1	CA	C03d	Tmem140	wilcox	up	I
Cnih211	0.11178	-0.285103	0.149	0.26	1	CA	C03d	Cnih2	wilcox	down	II
Dhx3251	0.11186	-0.402128	0.672	0.767	1	CA	C03d	Dhx32	wilcox	down	II
Syncrip31	0.111879	0.263962	0.94	0.89	1	CA	C03d	Syncrip	wilcox	up	I
Cd8231	0.11194	-0.312536	0.836	0.877	1	CA	C03d	Cd82	wilcox	down	II
Akap9110	0.11199	-0.194037	0.97	0.986	1	CA	C03d	Akap9	wilcox	down	II
Tshz341	0.112072	-0.570964	0.522	0.589	1	CA	C03d	Tshz3	wilcox	down	II
Ckb51	0.112196	-0.105137	0.866	0.904	1	CA	C03d	Ckb	wilcox	down	II
Dguok41	0.112242	-0.32331	0.701	0.808	1	CA	C03d	Dguok	wilcox	down	II
Sik361	0.112256	0.514368	0.657	0.562	1	CA	C03d	Sik3	wilcox	up	I
Mpp241	0.112498	-0.791424	0.448	0.479	1	CA	C03d	Mpp2	wilcox	down	II
Chp161	0.112585	-0.342199	0.537	0.712	1	CA	C03d	Chp1	wilcox	down	II
Zfp42881	0.11269	0.440466	0.687	0.644	1	CA	C03d	Zfp428	wilcox	up	I
L3mbtl251	0.112714	0.667286	0.507	0.411	1	CA	C03d	L3mbtl2	wilcox	up	I
2210011C24Rik3	0.112954	0.649822	0.149	0.068	1	CA	C03d	2210011C24Rik	wilcox	up	I
Il17d11	0.11302	-1.00269	0.104	0.192	1	CA	C03d	Il17d	wilcox	down	II
Ppp1r3e41	0.113117	-0.596507	0.164	0.274	1	CA	C03d	Ppp1r3e	wilcox	down	II
Trpt141	0.113117	-0.473046	0.164	0.274	1	CA	C03d	Trpt1	wilcox	down	II
Tmem26541	0.113187	0.306354	0.149	0.274	1	CA	C03d	Tmem265	wilcox	up	I
Gm3455241	0.113243	1.0013	0.209	0.11	1	CA	C03d	Gm34552	wilcox	up	I
Tedc131	0.11327	0.495779	0.537	0.411	1	CA	C03d	Tedc1	wilcox	up	I
Aldh5a151	0.113285	0.427377	0.328	0.205	1	CA	C03d	Aldh5a1	wilcox	up	I
Hbb-bs31	0.113285	-1.15125	0.09	0.178	1	CA	C03d	Hbb-bs	wilcox	down	II
Crppa41	0.113285	-0.853138	0.09	0.178	1	CA	C03d	Crppa	wilcox	down	II
Fam81b41	0.113304	-0.911613	0.224	0.329	1	CA	C03d	Fam81b	wilcox	down	II
Cstb26	0.113377	-0.348054	0.955	0.932	1	CA	C03d	Cstb	wilcox	down	II
Krt1031	0.113423	0.591389	0.567	0.507	1	CA	C03d	Krt10	wilcox	up	I
Rnf16731	0.113453	-0.378289	0.776	0.877	1	CA	C03d	Rnf167	wilcox	down	II
Gas2l39	0.113546	0.81548	0.448	0.329	1	CA	C03d	Gas2l3	wilcox	up	I
Atg2a41	0.113549	0.904058	0.343	0.247	1	CA	C03d	Atg2a	wilcox	up	I
S100a321	0.113559	0.658037	0.134	0.055	1	CA	C03d	S100a3	wilcox	up	I
5033430I15Rik14	0.113562	0.732919	0.254	0.151	1	CA	C03d	5033430I15Rik	wilcox	up	I
Zfp64422	0.113839	0.132763	0.925	0.945	1	CA	C03d	Zfp644	wilcox	up	I
Pfkfb271	0.113868	-0.682323	0.179	0.288	1	CA	C03d	Pfkfb2	wilcox	down	II
Ndufb9110	0.113887	-0.16306	1	1	1	CA	C03d	Ndufb9	wilcox	down	II
Snap9141	0.1139	-0.694944	0.209	0.315	1	CA	C03d	Snap91	wilcox	down	II
Mzf121	0.113911	0.812225	0.164	0.082	1	CA	C03d	Mzf1	wilcox	up	I
Magi231	0.113978	-0.557014	0.328	0.466	1	CA	C03d	Magi2	wilcox	down	II
Arl6ip541	0.113981	-0.396412	0.836	0.904	1	CA	C03d	Arl6ip5	wilcox	down	II
Tub11	0.11407	-0.507884	0.224	0.342	1	CA	C03d	Tub	wilcox	down	II
Pde4d51	0.114073	-0.504233	0.388	0.493	1	CA	C03d	Pde4d	wilcox	down	II
Ccdc12671	0.114106	-0.723162	0.194	0.301	1	CA	C03d	Ccdc126	wilcox	down	II
Cchcr151	0.114106	-0.530599	0.194	0.301	1	CA	C03d	Cchcr1	wilcox	down	II
Pla2g1531	0.114419	-0.53971	0.119	0.219	1	CA	C03d	Pla2g15	wilcox	down	II
Ormdl331	0.114699	-0.331514	0.925	0.89	1	CA	C03d	Ormdl3	wilcox	down	II
4732491K20Rik11	0.114731	0.663594	0.149	0.068	1	CA	C03d	4732491K20Rik	wilcox	up	I
Igsf1041	0.115135	0.679497	0.328	0.205	1	CA	C03d	Igsf10	wilcox	up	I
Pard6a61	0.115318	-0.446356	0.373	0.534	1	CA	C03d	Pard6a	wilcox	down	II
Arfip131	0.115344	-0.50271	0.493	0.589	1	CA	C03d	Arfip1	wilcox	down	II
Gm1320511	0.115363	-0.863237	0.06	0.137	1	CA	C03d	Gm13205	wilcox	down	II
Safb241	0.115372	0.306503	0.896	0.767	1	CA	C03d	Safb2	wilcox	up	I
Pde6d31	0.115465	-0.42768	0.776	0.836	1	CA	C03d	Pde6d	wilcox	down	II
Pgm151	0.115667	-0.485996	0.522	0.616	1	CA	C03d	Pgm1	wilcox	down	II
Steap131	0.115667	-0.64428	0.522	0.616	1	CA	C03d	Steap1	wilcox	down	II
Atp5d110	0.115807	-0.133068	1	0.986	1	CA	C03d	Atp5d	wilcox	down	II
Itm2b17	0.115807	-0.262354	1	1	1	CA	C03d	Itm2b	wilcox	down	II
Pde11a11	0.115884	-0.913363	0.119	0.219	1	CA	C03d	Pde11a	wilcox	down	II
Acad1151	0.11591	-0.316061	0.642	0.726	1	CA	C03d	Acad11	wilcox	down	II
Gnal61	0.116084	-0.823571	0.716	0.767	1	CA	C03d	Gnal	wilcox	down	II
Ddias4	0.116172	-0.468321	0.164	0.288	1	CA	C03d	Ddias	wilcox	down	II
D430042O09Rik27	0.116202	-0.533956	0.582	0.63	1	CA	C03d	D430042O09Rik	wilcox	down	II
Cwf19l141	0.116512	1.08941	0.179	0.096	1	CA	C03d	Cwf19l1	wilcox	up	I
Cox7a121	0.116516	-0.491653	0.254	0.384	1	CA	C03d	Cox7a1	wilcox	down	II
Xpot51	0.116599	0.419676	0.687	0.644	1	CA	C03d	Xpot	wilcox	up	I
Dph28	0.116657	0.598421	0.254	0.137	1	CA	C03d	Dph2	wilcox	up	I
Ints871	0.116665	0.314901	0.537	0.397	1	CA	C03d	Ints8	wilcox	up	I
Gm4933641	0.116677	-0.277058	0.493	0.644	1	CA	C03d	Gm49336	wilcox	down	II
Prcp41	0.116722	-0.426895	0.373	0.507	1	CA	C03d	Prcp	wilcox	down	II
Nob171	0.11684	0.373574	0.448	0.329	1	CA	C03d	Nob1	wilcox	up	I
Cep6861	0.116899	-0.462588	0.343	0.479	1	CA	C03d	Cep68	wilcox	down	II
Esd41	0.116991	0.311533	0.896	0.877	1	CA	C03d	Esd	wilcox	up	I
Rab1731	0.117008	-1.00828	0.149	0.247	1	CA	C03d	Rab17	wilcox	down	II
Phc161	0.117086	-0.735582	0.507	0.603	1	CA	C03d	Phc1	wilcox	down	II
Usp4531	0.11721	0.858021	0.269	0.164	1	CA	C03d	Usp45	wilcox	up	I
Camsap141	0.117298	0.429695	0.806	0.726	1	CA	C03d	Camsap1	wilcox	up	I
Tmem1141	0.11736	0.39442	0.761	0.671	1	CA	C03d	Tmem11	wilcox	up	I
Pex11b71	0.117372	-0.530778	0.343	0.466	1	CA	C03d	Pex11b	wilcox	down	II
Krt147	0.117555	1.21633	0.239	0.137	1	CA	C03d	Krt14	wilcox	up	I
Anapc1581	0.117579	0.261348	0.687	0.589	1	CA	C03d	Anapc15	wilcox	up	I
Anxa441	0.117603	0.426937	0.537	0.507	1	CA	C03d	Anxa4	wilcox	up	I
Pcgf671	0.117628	0.260833	0.731	0.575	1	CA	C03d	Pcgf6	wilcox	up	I
Prrc2c110	0.117752	-0.186482	0.97	1	1	CA	C03d	Prrc2c	wilcox	down	II
Sv2a41	0.117765	-0.778834	0.179	0.288	1	CA	C03d	Sv2a	wilcox	down	II
Comt41	0.117782	-0.667615	0.657	0.726	1	CA	C03d	Comt	wilcox	down	II
Vps1871	0.117833	0.607754	0.313	0.205	1	CA	C03d	Vps18	wilcox	up	I
Lekr151	0.117966	-0.556503	0.209	0.329	1	CA	C03d	Lekr1	wilcox	down	II
Rock131	0.118239	-0.185217	0.985	0.959	1	CA	C03d	Rock1	wilcox	down	II
Tes51	0.11828	-0.456724	0.672	0.712	1	CA	C03d	Tes	wilcox	down	II
Aptx51	0.118352	0.730222	0.522	0.452	1	CA	C03d	Aptx	wilcox	up	I
Gtf2ird151	0.118461	0.251362	0.94	0.836	1	CA	C03d	Gtf2ird1	wilcox	up	I
Trip621	0.118474	0.479391	0.478	0.342	1	CA	C03d	Trip6	wilcox	up	I
Itga99	0.118587	-0.570898	0.104	0.205	1	CA	C03d	Itga9	wilcox	down	II
Bpgm41	0.118623	0.471644	0.687	0.63	1	CA	C03d	Bpgm	wilcox	up	I
Ddx17110	0.118646	-0.262818	0.925	0.918	1	CA	C03d	Ddx17	wilcox	down	II
Atp6v1f110	0.118735	-0.128037	1	0.986	1	CA	C03d	Atp6v1f	wilcox	down	II
Chd741	0.118768	0.521125	0.881	0.849	1	CA	C03d	Chd7	wilcox	up	I
Ddx5241	0.119011	-0.244146	0.642	0.767	1	CA	C03d	Ddx52	wilcox	down	II
Mageh141	0.119041	-0.499316	0.478	0.589	1	CA	C03d	Mageh1	wilcox	down	II
Asgr12	0.119044	-0.539467	0.075	0.164	1	CA	C03d	Asgr1	wilcox	down	II
App110	0.119225	-0.202837	0.955	0.986	1	CA	C03d	App	wilcox	down	II
Cdc25c4	0.119259	0.893824	0.388	0.288	1	CA	C03d	Cdc25c	wilcox	up	I
Abhd17a31	0.119263	-0.309133	0.896	0.836	1	CA	C03d	Abhd17a	wilcox	down	II
Crebzf26	0.11935	-0.257371	0.642	0.781	1	CA	C03d	Crebzf	wilcox	down	II
Slc1a531	0.119357	-0.386851	0.269	0.425	1	CA	C03d	Slc1a5	wilcox	down	II
Slc25a4481	0.119441	-0.32051	0.209	0.342	1	CA	C03d	Slc25a44	wilcox	down	II
Tmem15981	0.119478	-0.362001	0.657	0.795	1	CA	C03d	Tmem159	wilcox	down	II
D730003I15Rik51	0.119502	-0.822146	0.179	0.274	1	CA	C03d	D730003I15Rik	wilcox	down	II
Lsm541	0.119577	0.258228	0.896	0.918	1	CA	C03d	Lsm5	wilcox	up	I
Clstn123	0.119701	-0.214849	0.94	0.959	1	CA	C03d	Clstn1	wilcox	down	II
Spire241	0.119795	-0.803288	0.164	0.274	1	CA	C03d	Spire2	wilcox	down	II
Drd211	0.119824	-1.0608	0.149	0.247	1	CA	C03d	Drd2	wilcox	down	II
Smbd12	0.119824	-1.03427	0.149	0.247	1	CA	C03d	Smbd1	wilcox	down	II
Rps6kb141	0.119828	0.300494	0.925	0.822	1	CA	C03d	Rps6kb1	wilcox	up	I
R3hcc151	0.119965	-0.644694	0.373	0.507	1	CA	C03d	R3hcc1	wilcox	down	II
Hadhb21	0.120036	-0.260596	0.896	0.904	1	CA	C03d	Hadhb	wilcox	down	II
B3gat341	0.120139	-0.50495	0.627	0.658	1	CA	C03d	B3gat3	wilcox	down	II
Siah261	0.120149	-0.463314	0.582	0.712	1	CA	C03d	Siah2	wilcox	down	II
Siae41	0.120177	0.833499	0.284	0.178	1	CA	C03d	Siae	wilcox	up	I
Ptp4a351	0.120179	-0.697692	0.493	0.616	1	CA	C03d	Ptp4a3	wilcox	down	II
Ano92	0.120191	0.829469	0.149	0.068	1	CA	C03d	Ano9	wilcox	up	I
1110006O24Rik21	0.120494	-0.546557	0.09	0.192	1	CA	C03d	1110006O24Rik	wilcox	down	II
Pxn20	0.120516	0.608303	0.403	0.288	1	CA	C03d	Pxn	wilcox	up	I
Crcp31	0.120523	-0.497176	0.522	0.63	1	CA	C03d	Crcp	wilcox	down	II
Slc38a961	0.120605	-0.747804	0.254	0.356	1	CA	C03d	Slc38a9	wilcox	down	II
Cd24a41	0.120617	-0.46088	0.567	0.699	1	CA	C03d	Cd24a	wilcox	down	II
Ndufaf561	0.120642	-0.643223	0.358	0.507	1	CA	C03d	Ndufaf5	wilcox	down	II
Slc35f561	0.120702	-0.271061	0.328	0.479	1	CA	C03d	Slc35f5	wilcox	down	II
Nudcd151	0.120702	0.752865	0.463	0.356	1	CA	C03d	Nudcd1	wilcox	up	I
Prr5l31	0.120778	0.139545	0.463	0.315	1	CA	C03d	Prr5l	wilcox	up	I
Gpr2721	0.120795	-0.593017	0.075	0.164	1	CA	C03d	Gpr27	wilcox	down	II
Gtf2e2110	0.120804	-0.299694	0.731	0.767	1	CA	C03d	Gtf2e2	wilcox	down	II
Btg371	0.120942	0.332751	0.896	0.877	1	CA	C03d	Btg3	wilcox	up	I
Impdh161	0.120958	-0.576399	0.552	0.63	1	CA	C03d	Impdh1	wilcox	down	II
Zscan1251	0.121167	0.452361	0.284	0.164	1	CA	C03d	Zscan12	wilcox	up	I
Fam168a41	0.121281	-0.228097	0.746	0.781	1	CA	C03d	Fam168a	wilcox	down	II
Uba571	0.121302	0.276047	0.746	0.644	1	CA	C03d	Uba5	wilcox	up	I
Rtp251	0.121319	-0.950169	0.373	0.452	1	CA	C03d	Rtp2	wilcox	down	II
Tle241	0.12132	0.369545	0.134	0.055	1	CA	C03d	Tle2	wilcox	up	I
Trib131	0.121365	-0.173704	0.627	0.795	1	CA	C03d	Trib1	wilcox	down	II
Nars251	0.121378	-0.611397	0.149	0.26	1	CA	C03d	Nars2	wilcox	down	II
Mdh118	0.121721	-0.155396	0.985	1	1	CA	C03d	Mdh1	wilcox	down	II
Syt431	0.12177	-0.359321	0.209	0.329	1	CA	C03d	Syt4	wilcox	down	II
Trp53bp161	0.121929	0.60036	0.642	0.589	1	CA	C03d	Trp53bp1	wilcox	up	I
Lrp1025	0.12206	-0.407509	0.687	0.795	1	CA	C03d	Lrp10	wilcox	down	II
Hps551	0.122075	-0.692108	0.239	0.342	1	CA	C03d	Hps5	wilcox	down	II
Kcnh841	0.122075	1.26289	0.343	0.247	1	CA	C03d	Kcnh8	wilcox	up	I
Cmas51	0.122093	0.441773	0.672	0.671	1	CA	C03d	Cmas	wilcox	up	I
Rhob51	0.122395	-0.253508	0.866	0.89	1	CA	C03d	Rhob	wilcox	down	II
Cabin151	0.122448	0.388811	0.657	0.575	1	CA	C03d	Cabin1	wilcox	up	I
Phldb221	0.122474	-1.1871	0.104	0.192	1	CA	C03d	Phldb2	wilcox	down	II
Itsn141	0.122483	-0.553706	0.433	0.521	1	CA	C03d	Itsn1	wilcox	down	II
Ap3b141	0.122511	0.316765	0.836	0.712	1	CA	C03d	Ap3b1	wilcox	up	I
Retsat41	0.122566	-0.48989	0.075	0.164	1	CA	C03d	Retsat	wilcox	down	II
Prpf38b210	0.122715	0.169714	1	0.918	1	CA	C03d	Prpf38b	wilcox	up	I
Kpna241	0.122762	0.814422	0.552	0.438	1	CA	C03d	Kpna2	wilcox	up	I
Cda31	0.122766	-0.860084	0.209	0.315	1	CA	C03d	Cda	wilcox	down	II
Tmem185a21	0.1228	-0.57543	0.149	0.26	1	CA	C03d	Tmem185a	wilcox	down	II
Unc93b141	0.122962	-0.258432	0.343	0.466	1	CA	C03d	Unc93b1	wilcox	down	II
4931428F04Rik21	0.123171	-0.647165	0.194	0.301	1	CA	C03d	4931428F04Rik	wilcox	down	II
Zbp111	0.123183	1.38346	0.104	0.041	1	CA	C03d	Zbp1	wilcox	up	I
Sec16a51	0.123218	0.16642	0.672	0.534	1	CA	C03d	Sec16a	wilcox	up	I
Josd241	0.12323	-0.573141	0.612	0.685	1	CA	C03d	Josd2	wilcox	down	II
Xdh31	0.123303	0.658019	0.388	0.274	1	CA	C03d	Xdh	wilcox	up	I
Sept341	0.12344	-0.730413	0.478	0.548	1	CA	C03d	Sept3	wilcox	down	II
Col9a38	0.12346	-2.20291	0.075	0.151	1	CA	C03d	Col9a3	wilcox	down	II
Plekhj122	0.123594	-0.247986	0.91	0.904	1	CA	C03d	Plekhj1	wilcox	down	II
Cks1b31	0.123706	0.206686	0.896	0.822	1	CA	C03d	Cks1b	wilcox	up	I
Selenos31	0.123721	-0.30515	0.925	0.973	1	CA	C03d	Selenos	wilcox	down	II
BC031181110	0.123739	-0.169167	0.955	0.986	1	CA	C03d	BC031181	wilcox	down	II
Slc7a441	0.123883	-0.56726	0.179	0.301	1	CA	C03d	Slc7a4	wilcox	down	II
Frmd521	0.123948	-0.691601	0.164	0.274	1	CA	C03d	Frmd5	wilcox	down	II
Lss51	0.123948	1.16312	0.269	0.178	1	CA	C03d	Lss	wilcox	up	I
Bora12	0.124037	0.758999	0.403	0.274	1	CA	C03d	Bora	wilcox	up	I
Erich314	0.124037	-0.58268	0.269	0.397	1	CA	C03d	Erich3	wilcox	down	II
Paip122	0.124203	-0.291451	0.806	0.836	1	CA	C03d	Paip1	wilcox	down	II
Ss18l141	0.124235	-0.251861	0.149	0.26	1	CA	C03d	Ss18l1	wilcox	down	II
Atp8b441	0.124312	0.79073	0.358	0.26	1	CA	C03d	Atp8b4	wilcox	up	I
Usb131	0.124358	-0.557321	0.209	0.329	1	CA	C03d	Usb1	wilcox	down	II
Galt61	0.124498	0.597784	0.358	0.247	1	CA	C03d	Galt	wilcox	up	I
Pigv31	0.124536	-0.697288	0.209	0.342	1	CA	C03d	Pigv	wilcox	down	II
Tspan341	0.124697	-0.339285	0.91	0.945	1	CA	C03d	Tspan3	wilcox	down	II
Itgb131	0.124751	-0.146636	0.97	0.945	1	CA	C03d	Itgb1	wilcox	down	II
Zfp74821	0.124895	-0.793931	0.09	0.178	1	CA	C03d	Zfp748	wilcox	down	II
Anapc751	0.124936	0.355844	0.627	0.493	1	CA	C03d	Anapc7	wilcox	up	I
Sgsm221	0.124988	-0.519692	0.119	0.219	1	CA	C03d	Sgsm2	wilcox	down	II
Coro731	0.124988	-0.273868	0.119	0.219	1	CA	C03d	Coro7	wilcox	down	II
Bbs761	0.125113	-0.763955	0.388	0.479	1	CA	C03d	Bbs7	wilcox	down	II
Ankrd13a41	0.12513	-0.249725	0.701	0.712	1	CA	C03d	Ankrd13a	wilcox	down	II
1500026H17Rik41	0.125258	-0.414012	0.224	0.342	1	CA	C03d	1500026H17Rik	wilcox	down	II
Cycs41	0.125274	-0.197722	0.985	0.959	1	CA	C03d	Cycs	wilcox	down	II
Thra51	0.1253	-0.624119	0.642	0.671	1	CA	C03d	Thra	wilcox	down	II
Zfp1321	0.125353	0.502802	0.134	0.055	1	CA	C03d	Zfp13	wilcox	up	I
Wrb71	0.125404	-0.427192	0.313	0.452	1	CA	C03d	Wrb	wilcox	down	II
Kifc5b4	0.125682	0.620354	0.313	0.205	1	CA	C03d	Kifc5b	wilcox	up	I
Neurog111	0.125699	0.347348	0.179	0.082	1	CA	C03d	Neurog1	wilcox	up	I
Snx1751	0.125797	-0.293319	0.716	0.836	1	CA	C03d	Snx17	wilcox	down	II
Foxm14	0.125869	0.319576	0.478	0.356	1	CA	C03d	Foxm1	wilcox	up	I
Apobec341	0.125999	0.418055	0.776	0.658	1	CA	C03d	Apobec3	wilcox	up	I
9130221H12Rik11	0.126168	-0.206719	0.075	0.164	1	CA	C03d	9130221H12Rik	wilcox	down	II
Ptpn1412	0.126168	1.56887	0.164	0.082	1	CA	C03d	Ptpn14	wilcox	up	I
Gfy41	0.126177	-0.614838	0.687	0.795	1	CA	C03d	Gfy	wilcox	down	II
Arnt71	0.126184	-0.628107	0.254	0.384	1	CA	C03d	Arnt	wilcox	down	II
Prkdc71	0.126189	-0.700951	0.343	0.438	1	CA	C03d	Prkdc	wilcox	down	II
Ski41	0.12625	0.272537	0.701	0.644	1	CA	C03d	Ski	wilcox	up	I
Zfp11061	0.126489	-0.290286	0.269	0.425	1	CA	C03d	Zfp110	wilcox	down	II
Tjp281	0.126522	-0.347015	0.642	0.781	1	CA	C03d	Tjp2	wilcox	down	II
Atat151	0.126661	0.442805	0.522	0.37	1	CA	C03d	Atat1	wilcox	up	I
Cox5b18	0.126827	-0.18998	0.985	1	1	CA	C03d	Cox5b	wilcox	down	II
Znhit271	0.126904	-0.345936	0.418	0.534	1	CA	C03d	Znhit2	wilcox	down	II
Gls51	0.127024	-0.319094	0.806	0.863	1	CA	C03d	Gls	wilcox	down	II
Gpc231	0.127145	1.29974	0.254	0.164	1	CA	C03d	Gpc2	wilcox	up	I
Rad51b31	0.127146	0.37932	0.343	0.219	1	CA	C03d	Rad51b	wilcox	up	I
Msh361	0.127156	-0.594385	0.463	0.589	1	CA	C03d	Msh3	wilcox	down	II
Zfp76351	0.127224	0.487017	0.313	0.192	1	CA	C03d	Zfp763	wilcox	up	I
Tmem16541	0.127314	0.288737	0.851	0.863	1	CA	C03d	Tmem165	wilcox	up	I
Trim12a31	0.127381	0.684571	0.209	0.11	1	CA	C03d	Trim12a	wilcox	up	I
Slc31a231	0.127613	-0.629536	0.418	0.507	1	CA	C03d	Slc31a2	wilcox	down	II
Snrnp20031	0.127651	0.297188	0.866	0.822	1	CA	C03d	Snrnp200	wilcox	up	I
Exoc161	0.127707	0.30187	0.597	0.466	1	CA	C03d	Exoc1	wilcox	up	I
Fpgs41	0.127718	-0.649059	0.269	0.397	1	CA	C03d	Fpgs	wilcox	down	II
Zfp7641	0.127793	1.10526	0.104	0.041	1	CA	C03d	Zfp764	wilcox	up	I
Depdc1b3	0.127793	1.11823	0.104	0.041	1	CA	C03d	Depdc1b	wilcox	up	I
Armc1031	0.127829	0.246465	0.716	0.534	1	CA	C03d	Armc10	wilcox	up	I
Atp5c114	0.127867	-0.162947	0.97	0.986	1	CA	C03d	Atp5c1	wilcox	down	II
Hnrnpu21	0.127868	0.219287	1	0.973	1	CA	C03d	Hnrnpu	wilcox	up	I
Gnas21	0.127868	0.148617	1	1	1	CA	C03d	Gnas	wilcox	up	I
Rpl35a110	0.127868	0.142102	1	1	1	CA	C03d	Rpl35a	wilcox	up	I
Tmem24331	0.127901	-0.221624	0.582	0.74	1	CA	C03d	Tmem243	wilcox	down	II
Syne451	0.127967	-0.425558	0.597	0.699	1	CA	C03d	Syne4	wilcox	down	II
Elk331	0.128	0.845504	0.164	0.082	1	CA	C03d	Elk3	wilcox	up	I
Nsmce351	0.128015	-0.203123	0.672	0.822	1	CA	C03d	Nsmce3	wilcox	down	II
Dmrta2os41	0.12807	-0.596173	0.194	0.329	1	CA	C03d	Dmrta2os	wilcox	down	II
Ctu16	0.128124	-0.706141	0.075	0.151	1	CA	C03d	Ctu1	wilcox	down	II
Vsig1031	0.128214	-0.633102	0.299	0.411	1	CA	C03d	Vsig10	wilcox	down	II
Abca142	0.128377	0.178557	0.09	0.178	1	CA	C03d	Abca1	wilcox	up	I
Amdhd241	0.128467	-0.521526	0.209	0.342	1	CA	C03d	Amdhd2	wilcox	down	II
Blmh51	0.128478	0.383484	0.836	0.822	1	CA	C03d	Blmh	wilcox	up	I
Sgk151	0.128521	-0.363177	0.657	0.808	1	CA	C03d	Sgk1	wilcox	down	II
Tmem26051	0.128683	0.902093	0.448	0.356	1	CA	C03d	Tmem260	wilcox	up	I
Mdfi31	0.128694	-0.674636	0.194	0.288	1	CA	C03d	Mdfi	wilcox	down	II
Plxna151	0.128758	-0.641766	0.343	0.466	1	CA	C03d	Plxna1	wilcox	down	II
Polr2c23	0.128824	-0.21561	0.896	0.945	1	CA	C03d	Polr2c	wilcox	down	II
Nmt151	0.128824	0.31038	0.925	0.918	1	CA	C03d	Nmt1	wilcox	up	I
Fbxo2861	0.128906	-0.31676	0.552	0.685	1	CA	C03d	Fbxo28	wilcox	down	II
Pura21	0.128911	0.160126	0.985	0.959	1	CA	C03d	Pura	wilcox	up	I
Cttnbp2nl61	0.128977	0.410789	0.522	0.425	1	CA	C03d	Cttnbp2nl	wilcox	up	I
Elp261	0.129019	0.474459	0.672	0.603	1	CA	C03d	Elp2	wilcox	up	I
Bicdl161	0.129043	-0.369697	0.552	0.603	1	CA	C03d	Bicdl1	wilcox	down	II
Kif2c5	0.129148	0.745107	0.448	0.342	1	CA	C03d	Kif2c	wilcox	up	I
Hddc271	0.129304	-0.600896	0.433	0.534	1	CA	C03d	Hddc2	wilcox	down	II
Ptar161	0.129781	-0.355986	0.567	0.644	1	CA	C03d	Ptar1	wilcox	down	II
Smim751	0.12985	-0.244793	0.94	0.89	1	CA	C03d	Smim7	wilcox	down	II
Selenof18	0.12997	-0.196583	1	1	1	CA	C03d	Selenof	wilcox	down	II
Pygo131	0.130474	-0.564685	0.388	0.507	1	CA	C03d	Pygo1	wilcox	down	II
Bbs471	0.130628	-0.439227	0.433	0.575	1	CA	C03d	Bbs4	wilcox	down	II
Zc2hc1a22	0.130633	-0.425375	0.612	0.699	1	CA	C03d	Zc2hc1a	wilcox	down	II
Lrrc75a31	0.1308	0.402241	0.299	0.192	1	CA	C03d	Lrrc75a	wilcox	up	I
Rfx231	0.130858	0.803102	0.254	0.151	1	CA	C03d	Rfx2	wilcox	up	I
2210406O10Rik4	0.130933	-0.217082	0.06	0.137	1	CA	C03d	2210406O10Rik	wilcox	down	II
Rpn226	0.131016	-0.201344	0.94	0.973	1	CA	C03d	Rpn2	wilcox	down	II
Ucp231	0.131023	0.409513	0.97	0.959	1	CA	C03d	Ucp2	wilcox	up	I
Rps27rt51	0.131207	-0.227568	0.597	0.685	1	CA	C03d	Rps27rt	wilcox	down	II
Ttll441	0.131285	0.363892	0.493	0.397	1	CA	C03d	Ttll4	wilcox	up	I
Plek231	0.131514	-0.687628	0.179	0.288	1	CA	C03d	Plek2	wilcox	down	II
Tmem50a110	0.131549	-0.166483	0.94	0.973	1	CA	C03d	Tmem50a	wilcox	down	II
Fastkd291	0.131756	-0.643709	0.313	0.438	1	CA	C03d	Fastkd2	wilcox	down	II
Emc1041	0.131906	-0.315174	0.881	0.918	1	CA	C03d	Emc10	wilcox	down	II
Hmgcs151	0.131927	0.417184	0.791	0.753	1	CA	C03d	Hmgcs1	wilcox	up	I
Tceal151	0.132053	-0.533762	0.284	0.411	1	CA	C03d	Tceal1	wilcox	down	II
Rnf4351	0.13206	-0.714195	0.403	0.466	1	CA	C03d	Rnf43	wilcox	down	II
Acot1331	0.132065	-0.843463	0.552	0.562	1	CA	C03d	Acot13	wilcox	down	II
Iscu31	0.132075	-0.272647	0.94	0.959	1	CA	C03d	Iscu	wilcox	down	II
Dusp8110	0.13209	-0.638567	0.597	0.63	1	CA	C03d	Dusp8	wilcox	down	II
Rfc351	0.132184	-0.479415	0.687	0.753	1	CA	C03d	Rfc3	wilcox	down	II
Mlycd71	0.132277	-0.57121	0.328	0.466	1	CA	C03d	Mlycd	wilcox	down	II
Smg961	0.132341	-0.412778	0.284	0.438	1	CA	C03d	Smg9	wilcox	down	II
Psen161	0.132532	0.220815	0.522	0.397	1	CA	C03d	Psen1	wilcox	up	I
D830030K20Rik11	0.132535	-1.24974	0.104	0.192	1	CA	C03d	D830030K20Rik	wilcox	down	II
Ccna1	0.132535	1.58426	0.104	0.041	1	CA	C03d	Ccna1	wilcox	up	I
Prxl2c61	0.132553	-0.547216	0.687	0.795	1	CA	C03d	Prxl2c	wilcox	down	II
Ppp1cb19	0.132635	-0.177158	0.985	0.986	1	CA	C03d	Ppp1cb	wilcox	down	II
Armc241	0.132683	-0.630151	0.299	0.397	1	CA	C03d	Armc2	wilcox	down	II
Ncln91	0.132744	-0.481559	0.463	0.589	1	CA	C03d	Ncln	wilcox	down	II
Trit161	0.13277	0.519951	0.463	0.329	1	CA	C03d	Trit1	wilcox	up	I
Hist2h2be31	0.132815	-0.650401	0.612	0.699	1	CA	C03d	Hist2h2be	wilcox	down	II
Clcn341	0.132827	-0.318613	0.851	0.904	1	CA	C03d	Clcn3	wilcox	down	II
3110082I17Rik71	0.132883	0.515471	0.463	0.342	1	CA	C03d	3110082I17Rik	wilcox	up	I
Mgat151	0.132906	0.400061	0.582	0.438	1	CA	C03d	Mgat1	wilcox	up	I
Alkbh421	0.132944	-0.936083	0.09	0.164	1	CA	C03d	Alkbh4	wilcox	down	II
Pcdh161	0.132954	-0.574357	0.179	0.288	1	CA	C03d	Pcdh1	wilcox	down	II
Dlgap38	0.133013	-0.464998	0.134	0.247	1	CA	C03d	Dlgap3	wilcox	down	II
Irf671	0.133145	-0.430085	0.627	0.726	1	CA	C03d	Irf6	wilcox	down	II
Grn51	0.133197	0.642052	0.657	0.575	1	CA	C03d	Grn	wilcox	up	I
Utp2051	0.133247	0.533186	0.493	0.384	1	CA	C03d	Utp20	wilcox	up	I
Naa3051	0.133785	-0.429265	0.522	0.616	1	CA	C03d	Naa30	wilcox	down	II
Kif1bp51	0.133817	-0.267954	0.642	0.795	1	CA	C03d	Kif1bp	wilcox	down	II
Tm7sf361	0.133858	0.574615	0.343	0.219	1	CA	C03d	Tm7sf3	wilcox	up	I
Lypd231	0.133962	-0.549121	0.776	0.795	1	CA	C03d	Lypd2	wilcox	down	II
Nav126	0.133994	0.412732	0.701	0.685	1	CA	C03d	Nav1	wilcox	up	I
Impdh251	0.134099	0.38839	0.896	0.918	1	CA	C03d	Impdh2	wilcox	up	I
Ppp1r16a61	0.134103	-0.607901	0.343	0.452	1	CA	C03d	Ppp1r16a	wilcox	down	II
Ccdc6101	0.134129	-0.486289	0.627	0.74	1	CA	C03d	Ccdc6	wilcox	down	II
Scand131	0.134239	-0.190036	0.97	0.945	1	CA	C03d	Scand1	wilcox	down	II
Sae131	0.134239	0.199326	0.97	0.945	1	CA	C03d	Sae1	wilcox	up	I
Cyp4v331	0.134245	-0.483908	0.627	0.726	1	CA	C03d	Cyp4v3	wilcox	down	II
Cxcl1421	0.134272	1.28654	0.194	0.11	1	CA	C03d	Cxcl14	wilcox	up	I
Rai1421	0.13431	0.496633	0.657	0.575	1	CA	C03d	Rai14	wilcox	up	I
Prr114	0.134436	0.771361	0.269	0.164	1	CA	C03d	Prr11	wilcox	up	I
Bspry51	0.134497	-0.384032	0.552	0.712	1	CA	C03d	Bspry	wilcox	down	II
Mrpl1941	0.134511	0.396223	0.687	0.603	1	CA	C03d	Mrpl19	wilcox	up	I
5830416I19Rik11	0.134804	-1.10043	0.09	0.164	1	CA	C03d	5830416I19Rik	wilcox	down	II
Celf421	0.134848	-0.569161	0.299	0.425	1	CA	C03d	Celf4	wilcox	down	II
Evpl21	0.134946	-0.440576	0.104	0.205	1	CA	C03d	Evpl	wilcox	down	II
Ahctf161	0.135024	0.526968	0.687	0.63	1	CA	C03d	Ahctf1	wilcox	up	I
Pnpla714	0.135069	0.94795	0.06	0.137	1	CA	C03d	Pnpla7	wilcox	up	I
Atf541	0.135103	-0.41995	0.866	0.918	1	CA	C03d	Atf5	wilcox	down	II
Itpr121	0.135205	0.500406	0.552	0.452	1	CA	C03d	Itpr1	wilcox	up	I
Gm1612421	0.13522	-0.778732	0.239	0.329	1	CA	C03d	Gm16124	wilcox	down	II
Smpdl3a26	0.135321	-0.441333	0.791	0.849	1	CA	C03d	Smpdl3a	wilcox	down	II
Gnb131	0.135341	-0.414866	0.97	0.986	1	CA	C03d	Gnb1	wilcox	down	II
Chchd215	0.135342	-0.155776	1	1	1	CA	C03d	Chchd2	wilcox	down	II
Qsox118	0.135348	0.718348	0.313	0.205	1	CA	C03d	Qsox1	wilcox	up	I
Glrb2	0.135416	-1.79077	0.045	0.11	1	CA	C03d	Glrb	wilcox	down	II
Tbc1d1471	0.135437	-0.449969	0.358	0.521	1	CA	C03d	Tbc1d14	wilcox	down	II
Ddx151	0.135474	0.24839	0.881	0.863	1	CA	C03d	Ddx1	wilcox	up	I
Sgce51	0.135793	0.477291	0.284	0.178	1	CA	C03d	Sgce	wilcox	up	I
Dpp411	0.135905	0.555675	0.343	0.233	1	CA	C03d	Dpp4	wilcox	up	I
Lgmn61	0.135965	-0.135406	0.731	0.863	1	CA	C03d	Lgmn	wilcox	down	II
Gps122	0.136087	-0.343481	0.836	0.918	1	CA	C03d	Gps1	wilcox	down	II
Vim31	0.136115	-0.539814	0.299	0.425	1	CA	C03d	Vim	wilcox	down	II
Rsph971	0.136139	-0.450242	0.627	0.685	1	CA	C03d	Rsph9	wilcox	down	II
Pafah241	0.136169	-0.32985	0.134	0.247	1	CA	C03d	Pafah2	wilcox	down	II
Akap621	0.136264	-0.550883	0.239	0.356	1	CA	C03d	Akap6	wilcox	down	II
Dapk171	0.136317	-0.259005	0.313	0.452	1	CA	C03d	Dapk1	wilcox	down	II
Atr71	0.136384	0.594536	0.507	0.397	1	CA	C03d	Atr	wilcox	up	I
Luc7l331	0.136432	0.186975	0.985	0.959	1	CA	C03d	Luc7l3	wilcox	up	I
Anxa523	0.136435	-0.275975	0.985	0.973	1	CA	C03d	Anxa5	wilcox	down	II
Spef251	0.136511	-0.47517	0.299	0.397	1	CA	C03d	Spef2	wilcox	down	II
Fabp531	0.136525	0.444708	0.642	0.534	1	CA	C03d	Fabp5	wilcox	up	I
Nrbf231	0.136525	0.174218	0.642	0.534	1	CA	C03d	Nrbf2	wilcox	up	I
Fbxo391	0.137055	-0.223792	0.731	0.822	1	CA	C03d	Fbxo3	wilcox	down	II
Mob3a61	0.137056	0.139928	0.254	0.151	1	CA	C03d	Mob3a	wilcox	up	I
Pcsk631	0.137287	-0.260086	0.164	0.288	1	CA	C03d	Pcsk6	wilcox	down	II
Otud7b51	0.137312	-0.312648	0.612	0.671	1	CA	C03d	Otud7b	wilcox	down	II
Trp633	0.137413	2.16369	0.104	0.041	1	CA	C03d	Trp63	wilcox	up	I
Acbd751	0.137428	-0.589494	0.433	0.534	1	CA	C03d	Acbd7	wilcox	down	II
2900097C17Rik22	0.137444	0.309518	0.925	0.918	1	CA	C03d	2900097C17Rik	wilcox	up	I
Tmem183a51	0.137497	0.299252	0.806	0.685	1	CA	C03d	Tmem183a	wilcox	up	I
Spcs341	0.137497	-0.148877	0.716	0.767	1	CA	C03d	Spcs3	wilcox	down	II
Apool41	0.13751	-0.316285	0.433	0.548	1	CA	C03d	Apool	wilcox	down	II
Pkn222	0.137515	-0.152708	0.94	0.959	1	CA	C03d	Pkn2	wilcox	down	II
Cpd41	0.137524	0.33526	0.866	0.781	1	CA	C03d	Cpd	wilcox	up	I
Pcm121	0.137537	0.274879	0.985	0.973	1	CA	C03d	Pcm1	wilcox	up	I
Ripk151	0.137695	-0.436199	0.567	0.658	1	CA	C03d	Ripk1	wilcox	down	II
Drg261	0.13774	-0.606701	0.418	0.521	1	CA	C03d	Drg2	wilcox	down	II
Uckl1os21	0.138014	-0.272269	0.179	0.301	1	CA	C03d	Uckl1os	wilcox	down	II
Iqub11	0.13826	-0.703553	0.164	0.26	1	CA	C03d	Iqub	wilcox	down	II
Cdh451	0.13854	0.690613	0.299	0.205	1	CA	C03d	Cdh4	wilcox	up	I
Rsf131	0.138623	0.227973	0.97	0.932	1	CA	C03d	Rsf1	wilcox	up	I
Mybl25	0.138674	-1.08986	0.134	0.219	1	CA	C03d	Mybl2	wilcox	down	II
Fgd141	0.138676	0.571434	0.418	0.315	1	CA	C03d	Fgd1	wilcox	up	I
Hk1os21	0.138872	-0.118089	0.075	0.151	1	CA	C03d	Hk1os	wilcox	down	II
Dcaf1771	0.138942	0.549846	0.537	0.411	1	CA	C03d	Dcaf17	wilcox	up	I
Chchd461	0.138999	-0.458674	0.582	0.712	1	CA	C03d	Chchd4	wilcox	down	II
Cyp20a151	0.139098	-0.431485	0.403	0.507	1	CA	C03d	Cyp20a1	wilcox	down	II
Tax1bp371	0.139179	-0.347906	0.537	0.616	1	CA	C03d	Tax1bp3	wilcox	down	II
Map3k341	0.13921	-0.371099	0.209	0.315	1	CA	C03d	Map3k3	wilcox	down	II
6330418K02Rik61	0.139383	0.858941	0.239	0.151	1	CA	C03d	6330418K02Rik	wilcox	up	I
Ppp1r13b41	0.139506	-0.399648	0.507	0.603	1	CA	C03d	Ppp1r13b	wilcox	down	II
Msh251	0.139848	-0.240892	0.612	0.74	1	CA	C03d	Msh2	wilcox	down	II
Rnasel15	0.13987	0.535212	0.149	0.068	1	CA	C03d	Rnasel	wilcox	up	I
Pced1a11	0.139904	1.74908	0.104	0.041	1	CA	C03d	Pced1a	wilcox	up	I
Gmfg9	0.139904	1.7334	0.104	0.041	1	CA	C03d	Gmfg	wilcox	up	I
Gsto221	0.139904	1.63117	0.104	0.041	1	CA	C03d	Gsto2	wilcox	up	I
Aldh1a131	0.139953	-0.494545	0.657	0.685	1	CA	C03d	Aldh1a1	wilcox	down	II
Gm4270231	0.140007	0.738385	0.299	0.205	1	CA	C03d	Gm42702	wilcox	up	I
2610002M06Rik61	0.140153	-0.465953	0.597	0.671	1	CA	C03d	2610002M06Rik	wilcox	down	II
Sirt651	0.140236	-0.462474	0.194	0.288	1	CA	C03d	Sirt6	wilcox	down	II
Rtkn211	0.140239	0.631495	0.254	0.151	1	CA	C03d	Rtkn2	wilcox	up	I
Abi251	0.140327	0.511455	0.642	0.562	1	CA	C03d	Abi2	wilcox	up	I
Rlf51	0.140362	-0.248907	0.642	0.767	1	CA	C03d	Rlf	wilcox	down	II
Supt651	0.140418	-0.247897	0.761	0.836	1	CA	C03d	Supt6	wilcox	down	II
Fam83f11	0.140483	-0.688197	0.119	0.205	1	CA	C03d	Fam83f	wilcox	down	II
Tmem20831	0.140641	-0.26973	0.881	0.904	1	CA	C03d	Tmem208	wilcox	down	II
Fign31	0.140654	-0.592111	0.209	0.315	1	CA	C03d	Fign	wilcox	down	II
Zkscan1731	0.140754	-0.430643	0.328	0.438	1	CA	C03d	Zkscan17	wilcox	down	II
Ppp1r15a24	0.140789	-0.279525	0.851	0.986	1	CA	C03d	Ppp1r15a	wilcox	down	II
Zmat221	0.140869	0.268246	0.97	0.945	1	CA	C03d	Zmat2	wilcox	up	I
Glrx523	0.140879	-0.239616	0.97	0.973	1	CA	C03d	Glrx5	wilcox	down	II
Selenok21	0.140884	-0.121532	1	0.986	1	CA	C03d	Selenok	wilcox	down	II
Ccnyl121	0.14095	-0.214448	0.328	0.493	1	CA	C03d	Ccnyl1	wilcox	down	II
2900052L18Rik51	0.14116	-0.584299	0.09	0.178	1	CA	C03d	2900052L18Rik	wilcox	down	II
Ostf131	0.141342	-0.37567	0.836	0.863	1	CA	C03d	Ostf1	wilcox	down	II
Nasp41	0.141376	0.299381	0.925	0.932	1	CA	C03d	Nasp	wilcox	up	I
Cyp3a1311	0.141398	-0.838699	0.104	0.192	1	CA	C03d	Cyp3a13	wilcox	down	II
Tcerg151	0.141433	0.31331	0.881	0.836	1	CA	C03d	Tcerg1	wilcox	up	I
Men151	0.141518	-0.337857	0.507	0.589	1	CA	C03d	Men1	wilcox	down	II
Cgnl111	0.141521	-1.19884	0.224	0.315	1	CA	C03d	Cgnl1	wilcox	down	II
Mapk1041	0.141581	-0.533757	0.343	0.479	1	CA	C03d	Mapk10	wilcox	down	II
Vmo131	0.14166	0.802547	0.821	0.712	1	CA	C03d	Vmo1	wilcox	up	I
Aak161	0.141714	0.410216	0.776	0.699	1	CA	C03d	Aak1	wilcox	up	I
Rpp25l61	0.141727	-0.447664	0.582	0.644	1	CA	C03d	Rpp25l	wilcox	down	II
BC05204011	0.141761	-0.232366	0.239	0.356	1	CA	C03d	BC052040	wilcox	down	II
Mpp531	0.141825	-0.302366	0.582	0.726	1	CA	C03d	Mpp5	wilcox	down	II
Dennd2a31	0.141856	-0.614877	0.179	0.288	1	CA	C03d	Dennd2a	wilcox	down	II
Fam174a41	0.141907	-0.309028	0.821	0.877	1	CA	C03d	Fam174a	wilcox	down	II
Pip4k2c61	0.141917	-0.33122	0.552	0.63	1	CA	C03d	Pip4k2c	wilcox	down	II
Ldb131	0.141982	-0.35644	0.716	0.795	1	CA	C03d	Ldb1	wilcox	down	II
Ftx31	0.142036	0.989311	0.224	0.137	1	CA	C03d	Ftx	wilcox	up	I
Ube2u11	0.142249	0.485977	0.224	0.123	1	CA	C03d	Ube2u	wilcox	up	I
Plxdc215	0.142255	0.658631	0.463	0.356	1	CA	C03d	Plxdc2	wilcox	up	I
Afg1l31	0.14227	0.830568	0.328	0.233	1	CA	C03d	Afg1l	wilcox	up	I
Asnsd151	0.142336	-0.215631	0.612	0.712	1	CA	C03d	Asnsd1	wilcox	down	II
Zbtb162	0.142428	0.878578	0.104	0.041	1	CA	C03d	Zbtb16	wilcox	up	I
Mfap1a71	0.142447	-0.355722	0.597	0.699	1	CA	C03d	Mfap1a	wilcox	down	II
Cux119	0.142565	0.269304	0.955	0.959	1	CA	C03d	Cux1	wilcox	up	I
Hexim24	0.142578	-1.26593	0.045	0.11	1	CA	C03d	Hexim2	wilcox	down	II
Enox121	0.142654	-0.32741	0.134	0.247	1	CA	C03d	Enox1	wilcox	down	II
Cyb56131	0.142859	-0.326518	0.687	0.781	1	CA	C03d	Cyb561	wilcox	down	II
Aurkb4	0.142947	0.411683	0.552	0.452	1	CA	C03d	Aurkb	wilcox	up	I
Mapk8ip224	0.142947	-0.416847	0.448	0.548	1	CA	C03d	Mapk8ip2	wilcox	down	II
Clpb71	0.143011	-0.348942	0.642	0.74	1	CA	C03d	Clpb	wilcox	down	II
Ttc2751	0.143052	0.403074	0.373	0.26	1	CA	C03d	Ttc27	wilcox	up	I
mt-Nd523	0.143149	0.548833	1	0.973	1	CA	C03d	mt-Nd5	wilcox	up	I
Rps1215	0.143149	0.123014	1	1	1	CA	C03d	Rps12	wilcox	up	I
2700097O09Rik81	0.143215	0.577587	0.373	0.274	1	CA	C03d	2700097O09Rik	wilcox	up	I
Eef1a251	0.143338	-0.447454	0.328	0.438	1	CA	C03d	Eef1a2	wilcox	down	II
A930029G22Rik11	0.143643	-0.639435	0.06	0.137	1	CA	C03d	A930029G22Rik	wilcox	down	II
Asf1a51	0.143831	-0.44774	0.791	0.808	1	CA	C03d	Asf1a	wilcox	down	II
Dcaf1251	0.14384	-0.381413	0.552	0.644	1	CA	C03d	Dcaf12	wilcox	down	II
Apeh61	0.14399	-0.689227	0.313	0.452	1	CA	C03d	Apeh	wilcox	down	II
Dnajc951	0.144047	0.202575	0.94	0.849	1	CA	C03d	Dnajc9	wilcox	up	I
Ciao2b41	0.144088	0.238666	0.836	0.849	1	CA	C03d	Ciao2b	wilcox	up	I
Peak151	0.144126	-0.665431	0.343	0.479	1	CA	C03d	Peak1	wilcox	down	II
Atp6v0e31	0.144268	-0.372217	0.925	0.973	1	CA	C03d	Atp6v0e	wilcox	down	II
Agpat451	0.144421	-0.328346	0.299	0.397	1	CA	C03d	Agpat4	wilcox	down	II
Brd931	0.144551	0.328591	0.866	0.808	1	CA	C03d	Brd9	wilcox	up	I
Stom51	0.144785	-0.686714	0.567	0.685	1	CA	C03d	Stom	wilcox	down	II
Tsnax31	0.144803	-0.276266	0.776	0.808	1	CA	C03d	Tsnax	wilcox	down	II
P3h415	0.144827	-0.283639	0.164	0.274	1	CA	C03d	P3h4	wilcox	down	II
Fkbp1a21	0.14483	0.133444	0.955	0.932	1	CA	C03d	Fkbp1a	wilcox	up	I
Serp121	0.144851	-0.282121	0.985	0.932	1	CA	C03d	Serp1	wilcox	down	II
Nelfcd41	0.144907	0.321938	0.746	0.63	1	CA	C03d	Nelfcd	wilcox	up	I
Dtx381	0.145026	-0.435309	0.552	0.644	1	CA	C03d	Dtx3	wilcox	down	II
4930570G19Rik11	0.145028	-1.15537	0.045	0.11	1	CA	C03d	4930570G19Rik	wilcox	down	II
Cxcl151	0.145068	2.04173	0.194	0.11	1	CA	C03d	Cxcl1	wilcox	up	I
Ptprs41	0.14517	-0.466528	0.687	0.781	1	CA	C03d	Ptprs	wilcox	down	II
Fzd841	0.145254	0.177825	0.642	0.589	1	CA	C03d	Fzd8	wilcox	up	I
Cdk2ap226	0.14534	-0.284759	0.836	0.863	1	CA	C03d	Cdk2ap2	wilcox	down	II
Myh1441	0.14537	-0.271383	0.582	0.712	1	CA	C03d	Myh14	wilcox	down	II
Brox61	0.145376	0.215852	0.672	0.589	1	CA	C03d	Brox	wilcox	up	I
4933404O12Rik21	0.145431	0.601373	0.164	0.082	1	CA	C03d	4933404O12Rik	wilcox	up	I
Atp5l18	0.145442	-0.13087	1	1	1	CA	C03d	Atp5l	wilcox	down	II
Zfp8491	0.145471	0.494638	0.463	0.342	1	CA	C03d	Zfp84	wilcox	up	I
Leo131	0.145492	0.379936	0.716	0.658	1	CA	C03d	Leo1	wilcox	up	I
Fn19	0.145735	0.687459	0.224	0.123	1	CA	C03d	Fn1	wilcox	up	I
Erlin231	0.145839	-0.329338	0.642	0.685	1	CA	C03d	Erlin2	wilcox	down	II
Wdr3811	0.145851	-0.685223	0.06	0.137	1	CA	C03d	Wdr38	wilcox	down	II
Ccdc1315	0.145851	-0.682677	0.06	0.137	1	CA	C03d	Ccdc13	wilcox	down	II
Gm1570651	0.145946	-0.555505	0.149	0.247	1	CA	C03d	Gm15706	wilcox	down	II
Fbxl241	0.145985	-0.353424	0.134	0.247	1	CA	C03d	Fbxl2	wilcox	down	II
Mfsd4a41	0.145993	-0.247201	0.448	0.562	1	CA	C03d	Mfsd4a	wilcox	down	II
Cep15251	0.145993	0.850493	0.552	0.466	1	CA	C03d	Cep152	wilcox	up	I
Carm161	0.146118	0.392174	0.478	0.342	1	CA	C03d	Carm1	wilcox	up	I
Spats261	0.146135	0.426101	0.687	0.726	1	CA	C03d	Spats2	wilcox	up	I
Qtrt181	0.146214	-0.494644	0.313	0.425	1	CA	C03d	Qtrt1	wilcox	down	II
Stk17b21	0.146267	0.524656	0.507	0.397	1	CA	C03d	Stk17b	wilcox	up	I
Tmem24871	0.14627	-0.481128	0.552	0.603	1	CA	C03d	Tmem248	wilcox	down	II
Ano231	0.146298	-0.774383	0.239	0.342	1	CA	C03d	Ano2	wilcox	down	II
Cenpp6	0.146516	0.364776	0.701	0.548	1	CA	C03d	Cenpp	wilcox	up	I
Sh3glb131	0.146575	0.270199	0.97	0.932	1	CA	C03d	Sh3glb1	wilcox	up	I
Pcdhb1411	0.146677	-0.668205	0.119	0.205	1	CA	C03d	Pcdhb14	wilcox	down	II
Drosha51	0.14692	0.341192	0.791	0.616	1	CA	C03d	Drosha	wilcox	up	I
Cfap7711	0.146929	-0.464638	0.09	0.178	1	CA	C03d	Cfap77	wilcox	down	II
Nme341	0.14693	-0.653932	0.104	0.192	1	CA	C03d	Nme3	wilcox	down	II
Ldlrad49	0.14693	-0.880436	0.104	0.192	1	CA	C03d	Ldlrad4	wilcox	down	II
Ap1b151	0.146963	-0.221567	0.507	0.616	1	CA	C03d	Ap1b1	wilcox	down	II
Rbmxl141	0.147127	-0.228812	0.761	0.822	1	CA	C03d	Rbmxl1	wilcox	down	II
Nipal121	0.147166	0.710466	0.552	0.479	1	CA	C03d	Nipal1	wilcox	up	I
Ascc341	0.147311	-0.460455	0.687	0.726	1	CA	C03d	Ascc3	wilcox	down	II
Opa151	0.147398	0.235776	0.716	0.644	1	CA	C03d	Opa1	wilcox	up	I
Gm98335	0.147511	-0.816249	0.045	0.11	1	CA	C03d	Gm9833	wilcox	down	II
Dpf111	0.147511	-0.770809	0.045	0.11	1	CA	C03d	Dpf1	wilcox	down	II
Smarcd261	0.147518	0.383358	0.806	0.767	1	CA	C03d	Smarcd2	wilcox	up	I
Diaph311	0.147712	0.875451	0.478	0.384	1	CA	C03d	Diaph3	wilcox	up	I
Med10110	0.147758	-0.223218	0.806	0.904	1	CA	C03d	Med10	wilcox	down	II
Psmb119	0.147762	-0.145944	0.97	0.986	1	CA	C03d	Psmb1	wilcox	down	II
Prdx661	0.147763	-0.367184	1	0.986	1	CA	C03d	Prdx6	wilcox	down	II
Stmn151	0.147763	0.159346	1	0.986	1	CA	C03d	Stmn1	wilcox	up	I
Cox7a2l21	0.147763	0.171393	1	1	1	CA	C03d	Cox7a2l	wilcox	up	I
Cox8a21	0.147763	-0.20228	1	1	1	CA	C03d	Cox8a	wilcox	down	II
Inpp5b71	0.147778	-0.606658	0.164	0.26	1	CA	C03d	Inpp5b	wilcox	down	II
Acyp261	0.147778	-0.639364	0.493	0.589	1	CA	C03d	Acyp2	wilcox	down	II
Saxo241	0.147949	-0.487703	0.343	0.425	1	CA	C03d	Saxo2	wilcox	down	II
Klhl2361	0.148036	-0.696611	0.701	0.74	1	CA	C03d	Klhl23	wilcox	down	II
Tti118	0.148044	0.604234	0.313	0.219	1	CA	C03d	Tti1	wilcox	up	I
Strip131	0.148229	0.347978	0.448	0.301	1	CA	C03d	Strip1	wilcox	up	I
Tmem23431	0.148332	-0.140695	0.955	0.959	1	CA	C03d	Tmem234	wilcox	down	II
Actr3b51	0.148353	-0.685323	0.418	0.534	1	CA	C03d	Actr3b	wilcox	down	II
Plpp661	0.148494	0.535434	0.552	0.438	1	CA	C03d	Plpp6	wilcox	up	I
Tmem17315	0.148705	-0.396272	0.224	0.342	1	CA	C03d	Tmem173	wilcox	down	II
Ldb36	0.148875	-0.792419	0.224	0.315	1	CA	C03d	Ldb3	wilcox	down	II
Snrpg27	0.148934	0.142129	1	0.986	1	CA	C03d	Snrpg	wilcox	up	I
Golga741	0.148939	-0.28335	0.612	0.685	1	CA	C03d	Golga7	wilcox	down	II
Cutc71	0.149011	-0.101355	0.343	0.507	1	CA	C03d	Cutc	wilcox	down	II
Tomm70a31	0.149086	0.3647	0.851	0.808	1	CA	C03d	Tomm70a	wilcox	up	I
Kdm4a26	0.149583	0.412236	0.448	0.301	1	CA	C03d	Kdm4a	wilcox	up	I
Taf861	0.149626	-0.479685	0.209	0.329	1	CA	C03d	Taf8	wilcox	down	II
Commd741	0.149661	0.273457	0.851	0.753	1	CA	C03d	Commd7	wilcox	up	I
Cab3926	0.149749	-0.323221	0.866	0.89	1	CA	C03d	Cab39	wilcox	down	II
Hars271	0.149804	0.323738	0.448	0.315	1	CA	C03d	Hars2	wilcox	up	I
Them641	0.149843	-0.594485	0.493	0.575	1	CA	C03d	Them6	wilcox	down	II
Notch121	0.149889	0.379362	0.746	0.658	1	CA	C03d	Notch1	wilcox	up	I
Ciao141	0.15	0.424847	0.612	0.493	1	CA	C03d	Ciao1	wilcox	up	I
Cse1l31	0.150036	0.174086	0.821	0.726	1	CA	C03d	Cse1l	wilcox	up	I
Tshz227	0.150112	-0.330308	1	0.973	1	CA	C03d	Tshz2	wilcox	down	II
Rbak41	0.150137	-0.463118	0.134	0.233	1	CA	C03d	Rbak	wilcox	down	II
Gm9888	0.150213	0.750396	0.104	0.041	1	CA	C03d	Gm9888	wilcox	up	I
Gm1470311	0.150213	0.742749	0.104	0.041	1	CA	C03d	Gm14703	wilcox	up	I
Itfg231	0.150377	0.38257	0.507	0.411	1	CA	C03d	Itfg2	wilcox	up	I
Prtg11	0.150422	-0.961534	0.09	0.164	1	CA	C03d	Prtg	wilcox	down	II
Dhodh41	0.150502	-0.697755	0.179	0.274	1	CA	C03d	Dhodh	wilcox	down	II
Grp2	0.150715	1.60618	0.224	0.137	1	CA	C03d	Grp	wilcox	up	I
Erich141	0.150793	-0.365275	0.567	0.699	1	CA	C03d	Erich1	wilcox	down	II
Srd5a351	0.150958	0.639075	0.388	0.274	1	CA	C03d	Srd5a3	wilcox	up	I
Snph12	0.150977	-0.827673	0.149	0.247	1	CA	C03d	Snph	wilcox	down	II
Manf31	0.151289	-0.186288	0.955	0.973	1	CA	C03d	Manf	wilcox	down	II
Uqcr10110	0.151296	-0.136019	0.97	0.986	1	CA	C03d	Uqcr10	wilcox	down	II
Upf151	0.151375	0.20906	0.776	0.712	1	CA	C03d	Upf1	wilcox	up	I
Porcn51	0.151539	-0.603269	0.254	0.37	1	CA	C03d	Porcn	wilcox	down	II
Eftud231	0.151615	0.367791	0.761	0.685	1	CA	C03d	Eftud2	wilcox	up	I
Atg4d61	0.151662	-0.459574	0.448	0.548	1	CA	C03d	Atg4d	wilcox	down	II
Tgfb131	0.151665	0.677131	0.194	0.11	1	CA	C03d	Tgfb1	wilcox	up	I
Serpine261	0.151692	-0.824135	0.701	0.699	1	CA	C03d	Serpine2	wilcox	down	II
Chga51	0.151822	-0.604282	0.597	0.726	1	CA	C03d	Chga	wilcox	down	II
Ccno41	0.151933	-0.963088	0.104	0.178	1	CA	C03d	Ccno	wilcox	down	II
Phf21a91	0.15196	0.295537	0.687	0.562	1	CA	C03d	Phf21a	wilcox	up	I
Zbtb4431	0.152012	-0.315413	0.582	0.685	1	CA	C03d	Zbtb44	wilcox	down	II
Ddah241	0.152239	0.537407	0.896	0.89	1	CA	C03d	Ddah2	wilcox	up	I
Kif1a21	0.152407	-0.56406	0.388	0.493	1	CA	C03d	Kif1a	wilcox	down	II
Dynlt341	0.152465	-0.284015	0.94	0.959	1	CA	C03d	Dynlt3	wilcox	down	II
Arpc5l110	0.152474	-0.219589	0.985	0.932	1	CA	C03d	Arpc5l	wilcox	down	II
Cox1431	0.152481	-0.242427	0.955	0.973	1	CA	C03d	Cox14	wilcox	down	II
Vasp61	0.152557	0.551598	0.776	0.685	1	CA	C03d	Vasp	wilcox	up	I
Dbndd121	0.152574	-0.785689	0.045	0.11	1	CA	C03d	Dbndd1	wilcox	down	II
Mrps2631	0.152654	0.306367	0.821	0.836	1	CA	C03d	Mrps26	wilcox	up	I
Rab11fip541	0.152684	-0.532258	0.149	0.247	1	CA	C03d	Rab11fip5	wilcox	down	II
Tsix81	0.152805	1.02257	0.358	0.26	1	CA	C03d	Tsix	wilcox	up	I
Coq8a21	0.152877	-0.268953	0.09	0.178	1	CA	C03d	Coq8a	wilcox	down	II
Tmem24631	0.152877	-0.404145	0.09	0.178	1	CA	C03d	Tmem246	wilcox	down	II
Thrb31	0.152877	0.734815	0.179	0.096	1	CA	C03d	Thrb	wilcox	up	I
AV09932311	0.152879	0.772362	0.104	0.041	1	CA	C03d	AV099323	wilcox	up	I
Jhy11	0.152905	-0.331694	0.164	0.274	1	CA	C03d	Jhy	wilcox	down	II
Dusp1031	0.153011	-0.48189	0.313	0.425	1	CA	C03d	Dusp10	wilcox	down	II
Bnip3l110	0.153051	-0.22533	0.925	0.959	1	CA	C03d	Bnip3l	wilcox	down	II
Piga41	0.153079	-0.360028	0.119	0.205	1	CA	C03d	Piga	wilcox	down	II
mt-Nd2110	0.153088	0.277199	0.985	0.986	1	CA	C03d	mt-Nd2	wilcox	up	I
Zfp16071	0.153265	0.442288	0.358	0.247	1	CA	C03d	Zfp160	wilcox	up	I
Shcbp14	0.153475	0.347338	0.522	0.438	1	CA	C03d	Shcbp1	wilcox	up	I
B930095G15Rik71	0.153839	-0.242349	0.493	0.671	1	CA	C03d	B930095G15Rik	wilcox	down	II
Dido126	0.154027	-0.230916	0.657	0.699	1	CA	C03d	Dido1	wilcox	down	II
Pdxp51	0.15411	-0.633413	0.224	0.329	1	CA	C03d	Pdxp	wilcox	down	II
Abhd14b41	0.15416	-0.519461	0.537	0.658	1	CA	C03d	Abhd14b	wilcox	down	II
Abhd1871	0.154297	-0.758489	0.134	0.219	1	CA	C03d	Abhd18	wilcox	down	II
1700120C14Rik61	0.154297	-0.949402	0.134	0.219	1	CA	C03d	1700120C14Rik	wilcox	down	II
1700030J22Rik31	0.154405	-0.562705	0.149	0.247	1	CA	C03d	1700030J22Rik	wilcox	down	II
Sesn251	0.154429	-0.329181	0.179	0.288	1	CA	C03d	Sesn2	wilcox	down	II
Dhx5741	0.154659	0.402148	0.493	0.342	1	CA	C03d	Dhx57	wilcox	up	I
Foxk131	0.154752	-0.551797	0.239	0.356	1	CA	C03d	Foxk1	wilcox	down	II
Cds131	0.154784	-0.315576	0.761	0.863	1	CA	C03d	Cds1	wilcox	down	II
Arglu123	0.154896	-0.103159	1	1	1	CA	C03d	Arglu1	wilcox	down	II
Fuz71	0.154964	0.526763	0.328	0.219	1	CA	C03d	Fuz	wilcox	up	I
Mkrn151	0.154986	-0.349625	0.821	0.904	1	CA	C03d	Mkrn1	wilcox	down	II
0610040J01Rik21	0.155155	-1.1466	0.045	0.11	1	CA	C03d	0610040J01Rik	wilcox	down	II
Mxd35	0.155267	0.254803	0.388	0.274	1	CA	C03d	Mxd3	wilcox	up	I
Naa8041	0.155286	-0.473989	0.463	0.616	1	CA	C03d	Naa80	wilcox	down	II
Ift2041	0.155296	-0.215056	0.896	0.904	1	CA	C03d	Ift20	wilcox	down	II
Ppfia311	0.155345	0.419024	0.313	0.192	1	CA	C03d	Ppfia3	wilcox	up	I
Fzd412	0.155345	-0.568493	0.194	0.301	1	CA	C03d	Fzd4	wilcox	down	II
Mtif261	0.15543	0.160244	0.537	0.425	1	CA	C03d	Mtif2	wilcox	up	I
Cdkn1a41	0.155501	-0.182446	0.642	0.685	1	CA	C03d	Cdkn1a	wilcox	down	II
Gm2053111	0.155725	-0.658067	0.075	0.151	1	CA	C03d	Gm20531	wilcox	down	II
F730043M19Rik11	0.155725	-1.13658	0.075	0.151	1	CA	C03d	F730043M19Rik	wilcox	down	II
Lmnb161	0.155856	0.280204	0.896	0.89	1	CA	C03d	Lmnb1	wilcox	up	I
Rabl221	0.15589	-0.280344	0.463	0.575	1	CA	C03d	Rabl2	wilcox	down	II
Vps33b61	0.155924	-0.334167	0.254	0.37	1	CA	C03d	Vps33b	wilcox	down	II
Acsl125	0.155925	0.193777	0.776	0.699	1	CA	C03d	Acsl1	wilcox	up	I
Kmt2b61	0.155963	0.529445	0.701	0.699	1	CA	C03d	Kmt2b	wilcox	up	I
Mrpl1731	0.15598	-0.256148	0.91	0.918	1	CA	C03d	Mrpl17	wilcox	down	II
Smug151	0.156002	-0.612777	0.254	0.384	1	CA	C03d	Smug1	wilcox	down	II
Sox441	0.156035	0.214851	0.91	0.945	1	CA	C03d	Sox4	wilcox	up	I
Nuak122	0.156086	0.367578	0.537	0.425	1	CA	C03d	Nuak1	wilcox	up	I
Ccar122	0.156094	0.155897	0.985	0.932	1	CA	C03d	Ccar1	wilcox	up	I
Hsp90b131	0.15611	0.169183	1	0.986	1	CA	C03d	Hsp90b1	wilcox	up	I
Cep17024	0.156113	-0.319554	0.433	0.575	1	CA	C03d	Cep170	wilcox	down	II
Lrguk31	0.15624	-0.483415	0.313	0.411	1	CA	C03d	Lrguk	wilcox	down	II
Ficd21	0.156332	0.739264	0.239	0.151	1	CA	C03d	Ficd	wilcox	up	I
Adnp71	0.156465	0.216928	0.925	0.863	1	CA	C03d	Adnp	wilcox	up	I
5430405H02Rik51	0.156498	-0.717967	0.328	0.411	1	CA	C03d	5430405H02Rik	wilcox	down	II
Bmp721	0.156517	-0.857143	0.104	0.192	1	CA	C03d	Bmp7	wilcox	down	II
Dgki5	0.156517	-0.429766	0.104	0.192	1	CA	C03d	Dgki	wilcox	down	II
Ccs31	0.156631	0.371997	0.866	0.836	1	CA	C03d	Ccs	wilcox	up	I
Slc25a3923	0.156645	-0.375258	0.925	0.932	1	CA	C03d	Slc25a39	wilcox	down	II
Spry251	0.156926	0.944578	0.687	0.562	1	CA	C03d	Spry2	wilcox	up	I
Taf1141	0.157065	0.20526	0.821	0.795	1	CA	C03d	Taf11	wilcox	up	I
Spidr31	0.157203	0.536352	0.433	0.315	1	CA	C03d	Spidr	wilcox	up	I
Pi4kb61	0.1573	-0.153029	0.209	0.315	1	CA	C03d	Pi4kb	wilcox	down	II
Plekhm341	0.157407	-0.663083	0.254	0.37	1	CA	C03d	Plekhm3	wilcox	down	II
Clcc123	0.15742	0.33345	0.627	0.534	1	CA	C03d	Clcc1	wilcox	up	I
Nat811	0.15757	1.02527	0.119	0.055	1	CA	C03d	Nat8	wilcox	up	I
Hr31	0.15757	1.07508	0.119	0.055	1	CA	C03d	Hr	wilcox	up	I
Entpd651	0.1577	-0.295251	0.179	0.288	1	CA	C03d	Entpd6	wilcox	down	II
Brsk221	0.157789	-0.818176	0.164	0.26	1	CA	C03d	Brsk2	wilcox	down	II
Sptlc311	0.157913	-0.305126	0.164	0.274	1	CA	C03d	Sptlc3	wilcox	down	II
Slc5a631	0.157937	-0.638647	0.075	0.151	1	CA	C03d	Slc5a6	wilcox	down	II
Gm16983	0.157937	-0.708166	0.075	0.151	1	CA	C03d	Gm1698	wilcox	down	II
B230307C23Rik51	0.157983	0.591634	0.313	0.205	1	CA	C03d	B230307C23Rik	wilcox	up	I
Clk427	0.15804	-0.329698	0.866	0.863	1	CA	C03d	Clk4	wilcox	down	II
Fam219a31	0.158079	-0.606104	0.209	0.329	1	CA	C03d	Fam219a	wilcox	down	II
Elmod271	0.15809	-0.514176	0.209	0.315	1	CA	C03d	Elmod2	wilcox	down	II
Gm438483	0.158318	0.688667	0.104	0.041	1	CA	C03d	Gm43848	wilcox	up	I
Gm156314	0.158318	0.537909	0.104	0.041	1	CA	C03d	Gm15631	wilcox	up	I
Gm7324	0.158318	0.621501	0.104	0.041	1	CA	C03d	Gm7324	wilcox	up	I
Prr351	0.158378	-0.378659	0.284	0.411	1	CA	C03d	Prr3	wilcox	down	II
Rab39b21	0.158378	-0.365873	0.284	0.411	1	CA	C03d	Rab39b	wilcox	down	II
Cnot6l51	0.158429	0.109804	0.94	0.89	1	CA	C03d	Cnot6l	wilcox	up	I
Gm4270141	0.158459	1.37932	0.134	0.068	1	CA	C03d	Gm42701	wilcox	up	I
Ocm3	0.158459	1.78257	0.134	0.068	1	CA	C03d	Ocm	wilcox	up	I
Srpk2110	0.158484	-0.186706	0.91	0.945	1	CA	C03d	Srpk2	wilcox	down	II
Cblc21	0.15849	-0.170445	0.104	0.192	1	CA	C03d	Cblc	wilcox	down	II
Stat5b31	0.15849	0.763091	0.194	0.11	1	CA	C03d	Stat5b	wilcox	up	I
Ing371	0.158498	0.368572	0.582	0.507	1	CA	C03d	Ing3	wilcox	up	I
Rpusd171	0.15856	0.708694	0.299	0.205	1	CA	C03d	Rpusd1	wilcox	up	I
Alkbh761	0.158725	-0.533967	0.433	0.575	1	CA	C03d	Alkbh7	wilcox	down	II
Kcnmb4os221	0.15873	-0.965714	0.09	0.164	1	CA	C03d	Kcnmb4os2	wilcox	down	II
Tmem167b81	0.158731	-0.372725	0.448	0.507	1	CA	C03d	Tmem167b	wilcox	down	II
Gpc431	0.158731	0.841039	0.507	0.452	1	CA	C03d	Gpc4	wilcox	up	I
Heyl21	0.158733	0.829861	0.209	0.123	1	CA	C03d	Heyl	wilcox	up	I
Smg161	0.158995	0.400296	0.761	0.74	1	CA	C03d	Smg1	wilcox	up	I
Dach111	0.159007	0.550389	0.179	0.096	1	CA	C03d	Dach1	wilcox	up	I
Caml51	0.159224	-0.178835	0.776	0.863	1	CA	C03d	Caml	wilcox	down	II
Tfcp251	0.159331	-0.315721	0.299	0.438	1	CA	C03d	Tfcp2	wilcox	down	II
Nbn51	0.159752	0.341872	0.627	0.521	1	CA	C03d	Nbn	wilcox	up	I
Rtf131	0.159779	0.244394	0.97	0.945	1	CA	C03d	Rtf1	wilcox	up	I
Slc25a1331	0.159828	-0.272439	0.284	0.411	1	CA	C03d	Slc25a13	wilcox	down	II
Clcnka2	0.159902	-1.07188	0.149	0.233	1	CA	C03d	Clcnka	wilcox	down	II
Slc35f18	0.159954	0.439243	0.239	0.137	1	CA	C03d	Slc35f1	wilcox	up	I
Abhd1161	0.160095	-0.454468	0.627	0.658	1	CA	C03d	Abhd11	wilcox	down	II
Gm2033721	0.16011	0.832177	0.119	0.055	1	CA	C03d	Gm20337	wilcox	up	I
Capn122	0.160186	0.698921	0.299	0.205	1	CA	C03d	Capn1	wilcox	up	I
Rb1cc131	0.160206	-0.236905	0.91	0.89	1	CA	C03d	Rb1cc1	wilcox	down	II
Zranb1110	0.160207	-0.15672	0.896	0.904	1	CA	C03d	Zranb1	wilcox	down	II
Twsg122	0.160331	-0.378882	0.821	0.877	1	CA	C03d	Twsg1	wilcox	down	II
Gm4960271	0.160399	-0.697186	0.179	0.274	1	CA	C03d	Gm49602	wilcox	down	II
Zfp21391	0.160399	0.746599	0.269	0.192	1	CA	C03d	Zfp213	wilcox	up	I
Fancf2	0.160416	-0.703462	0.045	0.11	1	CA	C03d	Fancf	wilcox	down	II
Sphk17	0.160416	-0.712863	0.045	0.11	1	CA	C03d	Sphk1	wilcox	down	II
Cnot441	0.160515	-0.121686	0.836	0.89	1	CA	C03d	Cnot4	wilcox	down	II
Scaper51	0.160757	0.383043	0.687	0.589	1	CA	C03d	Scaper	wilcox	up	I
Kbtbd751	0.160807	0.608341	0.358	0.247	1	CA	C03d	Kbtbd7	wilcox	up	I
Gm1038211	0.161092	0.585339	0.104	0.041	1	CA	C03d	Gm10382	wilcox	up	I
Mir22hg51	0.161312	-0.720749	0.433	0.507	1	CA	C03d	Mir22hg	wilcox	down	II
Tm9sf131	0.161319	-0.474552	0.567	0.658	1	CA	C03d	Tm9sf1	wilcox	down	II
Snrnp4831	0.161453	-0.11686	0.866	0.932	1	CA	C03d	Snrnp48	wilcox	down	II
Prune151	0.161481	-0.567098	0.313	0.425	1	CA	C03d	Prune1	wilcox	down	II
Acsl651	0.161484	-0.556452	0.388	0.479	1	CA	C03d	Acsl6	wilcox	down	II
Dnajc1751	0.161584	0.34069	0.597	0.466	1	CA	C03d	Dnajc17	wilcox	up	I
Gsta221	0.16164	-0.564024	0.537	0.644	1	CA	C03d	Gsta2	wilcox	down	II
Tmem9721	0.16171	0.542639	0.239	0.151	1	CA	C03d	Tmem97	wilcox	up	I
Grb1451	0.161777	0.287707	0.687	0.521	1	CA	C03d	Grb14	wilcox	up	I
Frmpd421	0.161795	-0.386393	0.254	0.356	1	CA	C03d	Frmpd4	wilcox	down	II
Glmn61	0.161795	-0.623869	0.269	0.342	1	CA	C03d	Glmn	wilcox	down	II
Upf3b41	0.162156	0.128794	0.94	0.89	1	CA	C03d	Upf3b	wilcox	up	I
Tatdn226	0.162245	-0.244697	0.463	0.589	1	CA	C03d	Tatdn2	wilcox	down	II
Gm687821	0.162402	0.509025	0.164	0.082	1	CA	C03d	Gm6878	wilcox	up	I
9230116N13Rik41	0.162431	-0.724369	0.075	0.151	1	CA	C03d	9230116N13Rik	wilcox	down	II
Zbtb951	0.162431	-0.669723	0.075	0.151	1	CA	C03d	Zbtb9	wilcox	down	II
Rreb131	0.162588	0.493965	0.567	0.466	1	CA	C03d	Rreb1	wilcox	up	I
Crocc41	0.162706	-0.313378	0.179	0.288	1	CA	C03d	Crocc	wilcox	down	II
Bhlhb971	0.162781	-0.501609	0.507	0.589	1	CA	C03d	Bhlhb9	wilcox	down	II
Psmd181	0.162889	0.139202	0.955	0.945	1	CA	C03d	Psmd1	wilcox	up	I
Ptprr21	0.162983	-0.746617	0.164	0.26	1	CA	C03d	Ptprr	wilcox	down	II
Gm376622	0.163096	-0.967851	0.045	0.11	1	CA	C03d	Gm37662	wilcox	down	II
Cfap29911	0.163096	-0.721271	0.045	0.11	1	CA	C03d	Cfap299	wilcox	down	II
Frk31	0.163174	-0.725325	0.358	0.438	1	CA	C03d	Frk	wilcox	down	II
Obsl121	0.163243	0.895586	0.134	0.068	1	CA	C03d	Obsl1	wilcox	up	I
Tmem25951	0.1633	-0.177	0.731	0.795	1	CA	C03d	Tmem259	wilcox	down	II
Gtf2ird241	0.163536	0.600781	0.224	0.137	1	CA	C03d	Gtf2ird2	wilcox	up	I
Gm4935941	0.163536	0.91016	0.224	0.137	1	CA	C03d	Gm49359	wilcox	up	I
Gm489031	0.163536	-0.782851	0.134	0.219	1	CA	C03d	Gm4890	wilcox	down	II
Akr1a131	0.163545	-0.215813	0.985	1	1	CA	C03d	Akr1a1	wilcox	down	II
Slc25a3110	0.163545	-0.147831	1	1	1	CA	C03d	Slc25a3	wilcox	down	II
Cdk1751	0.16364	0.432887	0.478	0.356	1	CA	C03d	Cdk17	wilcox	up	I
Dbp61	0.163769	0.662468	0.552	0.493	1	CA	C03d	Dbp	wilcox	up	I
Gm504315	0.163902	0.700515	0.104	0.041	1	CA	C03d	Gm50431	wilcox	up	I
Mogs61	0.164033	-0.430038	0.403	0.534	1	CA	C03d	Mogs	wilcox	down	II
Eaf221	0.164041	-0.932444	0.104	0.178	1	CA	C03d	Eaf2	wilcox	down	II
Syt731	0.164122	-0.587476	0.433	0.521	1	CA	C03d	Syt7	wilcox	down	II
Tppp351	0.164154	-0.192865	0.224	0.123	1	CA	C03d	Tppp3	wilcox	down	II
Zfp62861	0.164154	-1.04506	0.134	0.205	1	CA	C03d	Zfp628	wilcox	down	II
Ermard71	0.164401	0.80402	0.284	0.192	1	CA	C03d	Ermard	wilcox	up	I
Trip471	0.164405	-0.644978	0.418	0.493	1	CA	C03d	Trip4	wilcox	down	II
Nans41	0.164482	0.329977	0.657	0.562	1	CA	C03d	Nans	wilcox	up	I
Def614	0.164531	-0.231994	0.149	0.26	1	CA	C03d	Def6	wilcox	down	II
Tor3a41	0.164574	-0.373153	0.134	0.233	1	CA	C03d	Tor3a	wilcox	down	II
Sugct41	0.164713	-0.734514	0.075	0.151	1	CA	C03d	Sugct	wilcox	down	II
Wdr2421	0.16504	-0.599077	0.149	0.247	1	CA	C03d	Wdr24	wilcox	down	II
Zfp3721	0.165186	-0.949676	0.09	0.164	1	CA	C03d	Zfp37	wilcox	down	II
Arhgap4011	0.165279	-0.234491	0.343	0.507	1	CA	C03d	Arhgap40	wilcox	down	II
Fam78b11	0.165284	0.898958	0.119	0.055	1	CA	C03d	Fam78b	wilcox	up	I
Xylt221	0.165284	1.26002	0.119	0.055	1	CA	C03d	Xylt2	wilcox	up	I
Ptchd17	0.165284	0.762626	0.119	0.055	1	CA	C03d	Ptchd1	wilcox	up	I
Ccdc4011	0.165343	-1.01026	0.224	0.301	1	CA	C03d	Ccdc40	wilcox	down	II
Stoml171	0.165661	0.578637	0.493	0.384	1	CA	C03d	Stoml1	wilcox	up	I
Wtip31	0.16579	-0.43071	0.388	0.521	1	CA	C03d	Wtip	wilcox	down	II
Ofd151	0.165793	0.333072	0.657	0.562	1	CA	C03d	Ofd1	wilcox	up	I
Ntf521	0.165864	1.74983	0.149	0.082	1	CA	C03d	Ntf5	wilcox	up	I
Nptxr81	0.165991	-0.431513	0.299	0.452	1	CA	C03d	Nptxr	wilcox	down	II
Orai141	0.166043	-0.354033	0.284	0.397	1	CA	C03d	Orai1	wilcox	down	II
Ube2v1110	0.16627	-0.21997	0.851	0.89	1	CA	C03d	Ube2v1	wilcox	down	II
Nucb241	0.1663	-0.380733	0.746	0.849	1	CA	C03d	Nucb2	wilcox	down	II
Ero1lb61	0.166449	0.436137	0.373	0.288	1	CA	C03d	Ero1lb	wilcox	up	I
Gadl131	0.166684	-0.804267	0.224	0.329	1	CA	C03d	Gadl1	wilcox	down	II
Prkd321	0.166868	0.3672	0.522	0.438	1	CA	C03d	Prkd3	wilcox	up	I
1700023H06Rik5	0.166902	-0.196702	0.06	0.137	1	CA	C03d	1700023H06Rik	wilcox	down	II
Kbtbd441	0.16704	-0.403563	0.239	0.356	1	CA	C03d	Kbtbd4	wilcox	down	II
Ech151	0.167179	-0.230529	0.806	0.877	1	CA	C03d	Ech1	wilcox	down	II
Pigl31	0.167227	0.702682	0.239	0.151	1	CA	C03d	Pigl	wilcox	up	I
Myo651	0.167228	-0.25366	0.91	0.918	1	CA	C03d	Myo6	wilcox	down	II
Mid221	0.167229	-0.505246	0.299	0.397	1	CA	C03d	Mid2	wilcox	down	II
Mpnd41	0.167233	0.489855	0.672	0.603	1	CA	C03d	Mpnd	wilcox	up	I
Tmem17061	0.167308	0.428548	0.358	0.274	1	CA	C03d	Tmem170	wilcox	up	I
Polq4	0.167347	0.676194	0.224	0.137	1	CA	C03d	Polq	wilcox	up	I
Rps2516	0.167361	0.156916	1	0.986	1	CA	C03d	Rps25	wilcox	up	I
Ptpmt151	0.167364	0.273324	0.731	0.671	1	CA	C03d	Ptpmt1	wilcox	up	I
Serpinb921	0.167382	-0.754	0.09	0.164	1	CA	C03d	Serpinb9	wilcox	down	II
Golph3l51	0.167404	-0.3629	0.358	0.493	1	CA	C03d	Golph3l	wilcox	down	II
Zbtb1171	0.167464	-0.16009	0.612	0.726	1	CA	C03d	Zbtb11	wilcox	down	II
Zc3h7a61	0.167516	0.40373	0.761	0.671	1	CA	C03d	Zc3h7a	wilcox	up	I
Wnk221	0.167557	-0.836049	0.239	0.342	1	CA	C03d	Wnk2	wilcox	down	II
Cldn451	0.16761	-0.165166	0.463	0.589	1	CA	C03d	Cldn4	wilcox	down	II
Donson12	0.167832	-0.606321	0.254	0.342	1	CA	C03d	Donson	wilcox	down	II
Elf331	0.167886	-0.11017	0.657	0.836	1	CA	C03d	Elf3	wilcox	down	II
Gm2680221	0.167917	0.806277	0.119	0.055	1	CA	C03d	Gm26802	wilcox	up	I
Klhdc8b9	0.167917	0.805626	0.119	0.055	1	CA	C03d	Klhdc8b	wilcox	up	I
Bmpr231	0.167927	-0.27269	0.776	0.849	1	CA	C03d	Bmpr2	wilcox	down	II
Dbnl31	0.167927	0.285701	0.836	0.795	1	CA	C03d	Dbnl	wilcox	up	I
Fxyd621	0.168007	0.966799	0.358	0.26	1	CA	C03d	Fxyd6	wilcox	up	I
Rab6b41	0.168042	-0.363873	0.493	0.575	1	CA	C03d	Rab6b	wilcox	down	II
Timmdc191	0.168101	0.421379	0.507	0.384	1	CA	C03d	Timmdc1	wilcox	up	I
Ier5l71	0.16822	0.392317	0.552	0.452	1	CA	C03d	Ier5l	wilcox	up	I
Micu351	0.168238	-0.362286	0.672	0.781	1	CA	C03d	Micu3	wilcox	down	II
Eef1akmt141	0.168252	-0.294403	0.627	0.699	1	CA	C03d	Eef1akmt1	wilcox	down	II
Hdac541	0.168274	0.476751	0.552	0.438	1	CA	C03d	Hdac5	wilcox	up	I
Xylt114	0.168301	-0.291412	0.164	0.274	1	CA	C03d	Xylt1	wilcox	down	II
Rab3a51	0.168549	-0.526482	0.612	0.63	1	CA	C03d	Rab3a	wilcox	down	II
Gm4290211	0.168558	-0.945441	0.045	0.11	1	CA	C03d	Gm42902	wilcox	down	II
Chd431	0.168631	0.255302	0.97	0.945	1	CA	C03d	Chd4	wilcox	up	I
Cwc1521	0.168638	0.168935	0.955	0.973	1	CA	C03d	Cwc15	wilcox	up	I
mt-Nd118	0.168647	0.238201	0.985	1	1	CA	C03d	mt-Nd1	wilcox	up	I
Shld151	0.168706	-0.599271	0.149	0.247	1	CA	C03d	Shld1	wilcox	down	II
Ermp151	0.168877	0.445348	0.507	0.438	1	CA	C03d	Ermp1	wilcox	up	I
Msh56	0.169046	-0.903692	0.06	0.123	1	CA	C03d	Msh5	wilcox	down	II
Rbks51	0.169085	-0.103361	0.284	0.425	1	CA	C03d	Rbks	wilcox	down	II
Zfp71131	0.169099	-0.738634	0.194	0.288	1	CA	C03d	Zfp711	wilcox	down	II
Tradd41	0.16916	0.2088	0.343	0.247	1	CA	C03d	Tradd	wilcox	up	I
Plcb451	0.16919	-0.572626	0.716	0.726	1	CA	C03d	Plcb4	wilcox	down	II
Arhgap4461	0.169277	-0.71497	0.134	0.219	1	CA	C03d	Arhgap44	wilcox	down	II
Gadd45gip122	0.169338	0.26267	0.821	0.767	1	CA	C03d	Gadd45gip1	wilcox	up	I
Ap5m161	0.169502	0.552063	0.552	0.466	1	CA	C03d	Ap5m1	wilcox	up	I
Fbxo851	0.169577	-0.338655	0.403	0.534	1	CA	C03d	Fbxo8	wilcox	down	II
Cenpu8	0.169875	0.397467	0.642	0.521	1	CA	C03d	Cenpu	wilcox	up	I
Fech51	0.169892	-0.123187	0.597	0.658	1	CA	C03d	Fech	wilcox	down	II
Ezh241	0.169969	0.197795	0.866	0.849	1	CA	C03d	Ezh2	wilcox	up	I
Ehd471	0.17	-0.231542	0.388	0.521	1	CA	C03d	Ehd4	wilcox	down	II
Pex271	0.17018	0.381722	0.836	0.767	1	CA	C03d	Pex2	wilcox	up	I
Cyp4f1641	0.170185	-0.184344	0.209	0.329	1	CA	C03d	Cyp4f16	wilcox	down	II
Dmac161	0.170193	-0.265439	0.701	0.781	1	CA	C03d	Dmac1	wilcox	down	II
Psmd931	0.170194	0.263668	0.791	0.699	1	CA	C03d	Psmd9	wilcox	up	I
Tuba1c41	0.170217	0.539657	0.791	0.767	1	CA	C03d	Tuba1c	wilcox	up	I
Ubac261	0.170295	-0.427635	0.448	0.548	1	CA	C03d	Ubac2	wilcox	down	II
Cwc2231	0.170342	0.628861	0.582	0.479	1	CA	C03d	Cwc22	wilcox	up	I
H2-Ab131	0.170526	2.17872	0.149	0.082	1	CA	C03d	H2-Ab1	wilcox	up	I
Cfap6961	0.170743	-0.469935	0.463	0.562	1	CA	C03d	Cfap69	wilcox	down	II
Rnf4081	0.170811	0.421458	0.463	0.37	1	CA	C03d	Rnf40	wilcox	up	I
Ddx4161	0.170871	0.385119	0.791	0.767	1	CA	C03d	Ddx41	wilcox	up	I
Tnk131	0.170871	0.366401	0.522	0.411	1	CA	C03d	Tnk1	wilcox	up	I
Ebf341	0.170991	-0.562876	0.463	0.534	1	CA	C03d	Ebf3	wilcox	down	II
Rhobtb341	0.171002	0.851862	0.433	0.384	1	CA	C03d	Rhobtb3	wilcox	up	I
Rnf13831	0.171102	-0.284445	0.597	0.699	1	CA	C03d	Rnf138	wilcox	down	II
Hnmt11	0.171339	-0.654061	0.045	0.11	1	CA	C03d	Hnmt	wilcox	down	II
Fyn61	0.171381	0.564529	0.388	0.301	1	CA	C03d	Fyn	wilcox	up	I
Tbp71	0.171594	0.75612	0.328	0.233	1	CA	C03d	Tbp	wilcox	up	I
Tmem11631	0.171628	-0.875356	0.06	0.123	1	CA	C03d	Tmem116	wilcox	down	II
Scamp351	0.171668	-0.527069	0.403	0.479	1	CA	C03d	Scamp3	wilcox	down	II
Grpel231	0.171693	-0.348885	0.418	0.521	1	CA	C03d	Grpel2	wilcox	down	II
Utp14a61	0.171736	0.264772	0.746	0.63	1	CA	C03d	Utp14a	wilcox	up	I
Tut151	0.171803	0.516501	0.254	0.164	1	CA	C03d	Tut1	wilcox	up	I
Lamp221	0.171819	-0.310095	0.925	0.932	1	CA	C03d	Lamp2	wilcox	down	II
Mars221	0.17182	0.669643	0.179	0.096	1	CA	C03d	Mars2	wilcox	up	I
Eef1akmt421	0.171838	-0.639302	0.09	0.164	1	CA	C03d	Eef1akmt4	wilcox	down	II
Kif26b21	0.172024	-0.666647	0.209	0.301	1	CA	C03d	Kif26b	wilcox	down	II
Pepd61	0.172092	-0.225066	0.731	0.781	1	CA	C03d	Pepd	wilcox	down	II
Fut851	0.172109	0.281387	0.716	0.712	1	CA	C03d	Fut8	wilcox	up	I
Usf2110	0.172339	-0.212897	0.881	0.918	1	CA	C03d	Usf2	wilcox	down	II
Rab3524	0.172412	0.504536	0.582	0.479	1	CA	C03d	Rab35	wilcox	up	I
Cpsf631	0.172526	0.110353	0.955	0.945	1	CA	C03d	Cpsf6	wilcox	up	I
Tprg31	0.172642	-0.77603	0.254	0.342	1	CA	C03d	Tprg	wilcox	down	II
Ilf331	0.172643	-0.186321	0.806	0.836	1	CA	C03d	Ilf3	wilcox	down	II
Flcn110	0.172783	-0.523696	0.254	0.356	1	CA	C03d	Flcn	wilcox	down	II
Rasef21	0.172829	-0.400459	0.448	0.575	1	CA	C03d	Rasef	wilcox	down	II
Nr2e131	0.172841	0.348853	0.597	0.479	1	CA	C03d	Nr2e1	wilcox	up	I
Rcan24	0.173186	-0.887865	0.134	0.219	1	CA	C03d	Rcan2	wilcox	down	II
Accs7	0.173279	0.716405	0.119	0.055	1	CA	C03d	Accs	wilcox	up	I
Cryl131	0.173332	-0.329253	0.866	0.863	1	CA	C03d	Cryl1	wilcox	down	II
Nol941	0.173442	-0.407947	0.269	0.384	1	CA	C03d	Nol9	wilcox	down	II
Gnpda151	0.173702	0.441119	0.343	0.233	1	CA	C03d	Gnpda1	wilcox	up	I
Dyrk1a51	0.173711	0.297762	0.746	0.671	1	CA	C03d	Dyrk1a	wilcox	up	I
Lsm641	0.173859	0.125276	0.97	0.959	1	CA	C03d	Lsm6	wilcox	up	I
Eif3k110	0.173867	0.124779	0.97	0.986	1	CA	C03d	Eif3k	wilcox	up	I
Setbp131	0.173934	0.484531	0.791	0.795	1	CA	C03d	Setbp1	wilcox	up	I
Fmo531	0.173952	0.353063	0.463	0.356	1	CA	C03d	Fmo5	wilcox	up	I
Atp6v0a251	0.174034	-0.129634	0.433	0.603	1	CA	C03d	Atp6v0a2	wilcox	down	II
Fbln17	0.174038	0.578369	0.343	0.247	1	CA	C03d	Fbln1	wilcox	up	I
Zfp7212	0.174114	-0.430232	0.134	0.233	1	CA	C03d	Zfp72	wilcox	down	II
Zfp38631	0.17417	0.299866	0.776	0.685	1	CA	C03d	Zfp386	wilcox	up	I
Nrip1110	0.174209	0.255345	0.896	0.877	1	CA	C03d	Nrip1	wilcox	up	I
Manea51	0.174231	-0.744468	0.478	0.589	1	CA	C03d	Manea	wilcox	down	II
2700062C07Rik61	0.17444	-0.355594	0.418	0.507	1	CA	C03d	2700062C07Rik	wilcox	down	II
Ska14	0.17444	0.41334	0.507	0.425	1	CA	C03d	Ska1	wilcox	up	I
Ccdc2541	0.174473	-0.168283	0.746	0.877	1	CA	C03d	Ccdc25	wilcox	down	II
Mex3a51	0.174564	0.628581	0.642	0.589	1	CA	C03d	Mex3a	wilcox	up	I
Cntrl81	0.174602	0.55035	0.642	0.616	1	CA	C03d	Cntrl	wilcox	up	I
Zcchc1061	0.174813	0.420856	0.478	0.425	1	CA	C03d	Zcchc10	wilcox	up	I
Ccdc9221	0.174976	0.450534	0.433	0.342	1	CA	C03d	Ccdc92	wilcox	up	I
Ccdc71l31	0.175026	-0.654591	0.269	0.384	1	CA	C03d	Ccdc71l	wilcox	down	II
Snrpe19	0.175193	0.144757	0.985	1	1	CA	C03d	Snrpe	wilcox	up	I
Ncoa561	0.175202	-0.551679	0.478	0.575	1	CA	C03d	Ncoa5	wilcox	down	II
Slc30a131	0.175226	-0.668454	0.358	0.466	1	CA	C03d	Slc30a1	wilcox	down	II
Gan61	0.175226	-0.426012	0.358	0.466	1	CA	C03d	Gan	wilcox	down	II
Atp8a126	0.175226	0.758151	0.448	0.384	1	CA	C03d	Atp8a1	wilcox	up	I
Cul4a61	0.17526	-0.471818	0.597	0.671	1	CA	C03d	Cul4a	wilcox	down	II
Chd831	0.175264	-0.219277	0.791	0.795	1	CA	C03d	Chd8	wilcox	down	II
Clstn241	0.175441	-0.578034	0.343	0.466	1	CA	C03d	Clstn2	wilcox	down	II
Katnb141	0.175441	-0.459677	0.358	0.452	1	CA	C03d	Katnb1	wilcox	down	II
Nhlh241	0.175603	1.44159	0.254	0.178	1	CA	C03d	Nhlh2	wilcox	up	I
Gm194263	0.175678	0.903737	0.134	0.068	1	CA	C03d	Gm19426	wilcox	up	I
Plxnc15	0.175678	1.10904	0.134	0.068	1	CA	C03d	Plxnc1	wilcox	up	I
Dlx6os131	0.175767	0.75648	0.179	0.11	1	CA	C03d	Dlx6os1	wilcox	up	I
Kcna521	0.175821	-0.68518	0.269	0.384	1	CA	C03d	Kcna5	wilcox	down	II
Cluap141	0.175932	-0.360408	0.552	0.671	1	CA	C03d	Cluap1	wilcox	down	II
Fbxo1631	0.175976	-0.122965	0.254	0.384	1	CA	C03d	Fbxo16	wilcox	down	II
Rtn221	0.175976	-0.57526	0.269	0.37	1	CA	C03d	Rtn2	wilcox	down	II
Npl6	0.176007	0.997909	0.119	0.055	1	CA	C03d	Npl	wilcox	up	I
Snx1461	0.176017	-0.311775	0.478	0.603	1	CA	C03d	Snx14	wilcox	down	II
Nrxn126	0.176145	-0.602362	0.478	0.562	1	CA	C03d	Nrxn1	wilcox	down	II
Zzz331	0.176306	-0.299478	0.791	0.822	1	CA	C03d	Zzz3	wilcox	down	II
Tnrc6c31	0.176352	0.186752	0.94	0.877	1	CA	C03d	Tnrc6c	wilcox	up	I
Shox231	0.176383	-0.904494	0.09	0.164	1	CA	C03d	Shox2	wilcox	down	II
Fnbp451	0.176395	0.456778	0.806	0.767	1	CA	C03d	Fnbp4	wilcox	up	I
Nsmce4a31	0.17642	0.264713	0.94	0.904	1	CA	C03d	Nsmce4a	wilcox	up	I
Cxadr22	0.176484	-0.398614	0.97	0.918	1	CA	C03d	Cxadr	wilcox	down	II
Rpl12110	0.176524	0.140282	1	1	1	CA	C03d	Rpl12	wilcox	up	I
Rps9110	0.176524	0.106995	1	1	1	CA	C03d	Rps9	wilcox	up	I
Lrpap151	0.176628	-0.319563	0.806	0.836	1	CA	C03d	Lrpap1	wilcox	down	II
Sdccag871	0.176758	0.633916	0.522	0.452	1	CA	C03d	Sdccag8	wilcox	up	I
Spc2441	0.176856	0.185996	0.776	0.685	1	CA	C03d	Spc24	wilcox	up	I
Sdr42e121	0.177006	-0.397566	0.045	0.11	1	CA	C03d	Sdr42e1	wilcox	down	II
Eogt21	0.177035	-0.170022	0.119	0.219	1	CA	C03d	Eogt	wilcox	down	II
Map2k461	0.177057	-0.378243	0.448	0.575	1	CA	C03d	Map2k4	wilcox	down	II
Eme14	0.177064	0.515727	0.284	0.178	1	CA	C03d	Eme1	wilcox	up	I
Gtf3c271	0.177145	-0.202319	0.716	0.781	1	CA	C03d	Gtf3c2	wilcox	down	II
Arhgap3121	0.177538	-0.530069	0.313	0.397	1	CA	C03d	Arhgap31	wilcox	down	II
Bola341	0.177541	-0.193792	0.851	0.918	1	CA	C03d	Bola3	wilcox	down	II
Exph541	0.177669	0.633042	0.373	0.26	1	CA	C03d	Exph5	wilcox	up	I
Zfp71941	0.17768	-0.614966	0.119	0.205	1	CA	C03d	Zfp719	wilcox	down	II
Etfa41	0.177759	-0.327852	0.91	0.932	1	CA	C03d	Etfa	wilcox	down	II
Rnf12151	0.177768	-0.107158	0.433	0.589	1	CA	C03d	Rnf121	wilcox	down	II
Txndc1724	0.177861	-0.159205	0.97	0.986	1	CA	C03d	Txndc17	wilcox	down	II
Taldo120	0.177863	-0.213082	1	1	1	CA	C03d	Taldo1	wilcox	down	II
Sbno261	0.177867	0.33966	0.716	0.589	1	CA	C03d	Sbno2	wilcox	up	I
Zfp43841	0.177965	1.25484	0.179	0.11	1	CA	C03d	Zfp438	wilcox	up	I
Nme761	0.178142	-0.184934	0.716	0.877	1	CA	C03d	Nme7	wilcox	down	II
Cldn611	0.178216	-0.34036	0.358	0.466	1	CA	C03d	Cldn6	wilcox	down	II
Trmu61	0.178307	-0.656497	0.224	0.329	1	CA	C03d	Trmu	wilcox	down	II
Mitd161	0.178362	0.614958	0.597	0.534	1	CA	C03d	Mitd1	wilcox	up	I
Dlx661	0.178441	0.522053	0.284	0.192	1	CA	C03d	Dlx6	wilcox	up	I
Lcorl31	0.178532	0.465955	0.731	0.712	1	CA	C03d	Lcorl	wilcox	up	I
Gpm6a61	0.178577	-0.262548	0.821	0.89	1	CA	C03d	Gpm6a	wilcox	down	II
Bscl251	0.178622	0.483795	0.463	0.342	1	CA	C03d	Bscl2	wilcox	up	I
Parl23	0.17863	-0.236204	0.731	0.808	1	CA	C03d	Parl	wilcox	down	II
Cdk5r231	0.178723	-0.864966	0.119	0.205	1	CA	C03d	Cdk5r2	wilcox	down	II
Ercc141	0.178886	-0.4242	0.418	0.521	1	CA	C03d	Ercc1	wilcox	down	II
Cadm441	0.178916	-0.392466	0.194	0.301	1	CA	C03d	Cadm4	wilcox	down	II
Sap30l24	0.178921	0.245379	0.881	0.795	1	CA	C03d	Sap30l	wilcox	up	I
Arhgef394	0.179037	0.314546	0.239	0.137	1	CA	C03d	Arhgef39	wilcox	up	I
Etv431	0.179194	0.204662	0.164	0.274	1	CA	C03d	Etv4	wilcox	up	I
Slc37a451	0.179266	-0.376177	0.104	0.192	1	CA	C03d	Slc37a4	wilcox	down	II
Frmd631	0.179307	0.766197	0.358	0.26	1	CA	C03d	Frmd6	wilcox	up	I
Dop1b51	0.179313	-0.707681	0.164	0.247	1	CA	C03d	Dop1b	wilcox	down	II
Pcyox1l41	0.179566	0.52898	0.328	0.247	1	CA	C03d	Pcyox1l	wilcox	up	I
Srgap231	0.179771	0.483009	0.582	0.548	1	CA	C03d	Srgap2	wilcox	up	I
Edc351	0.180126	-0.524784	0.269	0.356	1	CA	C03d	Edc3	wilcox	down	II
Cerkl21	0.180144	1.11474	0.149	0.082	1	CA	C03d	Cerkl	wilcox	up	I
Ube2q131	0.180175	0.31666	0.836	0.767	1	CA	C03d	Ube2q1	wilcox	up	I
A330023F24Rik21	0.180205	-0.782744	0.119	0.192	1	CA	C03d	A330023F24Rik	wilcox	down	II
Fgfr1op231	0.18024	-0.179482	0.91	0.863	1	CA	C03d	Fgfr1op2	wilcox	down	II
Mrpl4561	0.180327	-0.429525	0.448	0.534	1	CA	C03d	Mrpl45	wilcox	down	II
Coprs71	0.180379	-0.552477	0.463	0.507	1	CA	C03d	Coprs	wilcox	down	II
Apopt151	0.180526	-0.306133	0.791	0.836	1	CA	C03d	Apopt1	wilcox	down	II
Hltf41	0.180537	-0.325528	0.672	0.699	1	CA	C03d	Hltf	wilcox	down	II
Palmd31	0.180647	-1.06538	0.149	0.233	1	CA	C03d	Palmd	wilcox	down	II
Fzr181	0.180731	0.574346	0.642	0.575	1	CA	C03d	Fzr1	wilcox	up	I
Cfl251	0.180781	-0.202753	0.806	0.932	1	CA	C03d	Cfl2	wilcox	down	II
Tmed441	0.180943	-0.256622	0.687	0.767	1	CA	C03d	Tmed4	wilcox	down	II
Pdzd241	0.180966	-0.152655	0.239	0.37	1	CA	C03d	Pdzd2	wilcox	down	II
Lgr521	0.181005	0.13594	0.388	0.534	1	CA	C03d	Lgr5	wilcox	up	I
2310068J16Rik31	0.181016	-0.650434	0.09	0.164	1	CA	C03d	2310068J16Rik	wilcox	down	II
Ptprd31	0.1811	0.439707	0.642	0.534	1	CA	C03d	Ptprd	wilcox	up	I
Lin3771	0.181122	0.45665	0.537	0.425	1	CA	C03d	Lin37	wilcox	up	I
F821	0.181208	-0.737826	0.134	0.219	1	CA	C03d	F8	wilcox	down	II
Ino80d110	0.181228	0.202443	0.821	0.685	1	CA	C03d	Ino80d	wilcox	up	I
Fkbp321	0.181239	0.130453	0.955	0.986	1	CA	C03d	Fkbp3	wilcox	up	I
Limk141	0.18145	-0.486741	0.104	0.192	1	CA	C03d	Limk1	wilcox	down	II
Kcnab231	0.181454	-0.719422	0.194	0.288	1	CA	C03d	Kcnab2	wilcox	down	II
Nxt151	0.181516	0.241573	0.791	0.726	1	CA	C03d	Nxt1	wilcox	up	I
Tbc1d10a71	0.181686	-0.462581	0.448	0.548	1	CA	C03d	Tbc1d10a	wilcox	down	II
Rab40c71	0.181779	-0.64048	0.269	0.356	1	CA	C03d	Rab40c	wilcox	down	II
Uncx41	0.182087	-0.509792	0.463	0.562	1	CA	C03d	Uncx	wilcox	down	II
Sigmar151	0.182285	-0.619458	0.284	0.37	1	CA	C03d	Sigmar1	wilcox	down	II
Ankrd4971	0.182405	-0.267118	0.507	0.575	1	CA	C03d	Ankrd49	wilcox	down	II
Tspan1731	0.182421	1.04268	0.179	0.11	1	CA	C03d	Tspan17	wilcox	up	I
Srf51	0.182456	0.734264	0.463	0.342	1	CA	C03d	Srf	wilcox	up	I
Ick51	0.182488	0.337406	0.522	0.411	1	CA	C03d	Ick	wilcox	up	I
Smap118	0.182593	-0.177141	0.955	0.959	1	CA	C03d	Smap1	wilcox	down	II
Ddx24110	0.182593	-0.157133	0.955	0.959	1	CA	C03d	Ddx24	wilcox	down	II
Rab2b51	0.182609	-0.642786	0.284	0.342	1	CA	C03d	Rab2b	wilcox	down	II
Ophn141	0.182673	-0.871458	0.343	0.411	1	CA	C03d	Ophn1	wilcox	down	II
1500004A13Rik41	0.182772	-0.521539	0.358	0.466	1	CA	C03d	1500004A13Rik	wilcox	down	II
Gap4391	0.1828	-0.884014	0.299	0.397	1	CA	C03d	Gap43	wilcox	down	II
Ppp2r2d31	0.182878	0.169983	0.866	0.795	1	CA	C03d	Ppp2r2d	wilcox	up	I
Tollip31	0.182904	-0.214766	0.582	0.671	1	CA	C03d	Tollip	wilcox	down	II
Prr1541	0.182937	-0.755292	0.119	0.205	1	CA	C03d	Prr15	wilcox	down	II
Tprgl21	0.183027	0.100806	0.91	0.877	1	CA	C03d	Tprgl	wilcox	up	I
Map2k222	0.183121	0.27765	0.91	0.904	1	CA	C03d	Map2k2	wilcox	up	I
Cox1931	0.18319	-0.244004	0.91	0.932	1	CA	C03d	Cox19	wilcox	down	II
Erlec131	0.183265	-0.120983	0.761	0.863	1	CA	C03d	Erlec1	wilcox	down	II
Rmnd5b61	0.183315	-0.273448	0.463	0.575	1	CA	C03d	Rmnd5b	wilcox	down	II
Cep8561	0.183335	0.680896	0.522	0.438	1	CA	C03d	Cep85	wilcox	up	I
Tada2a41	0.183442	-0.442827	0.269	0.356	1	CA	C03d	Tada2a	wilcox	down	II
Tesk211	0.183471	1.04212	0.134	0.068	1	CA	C03d	Tesk2	wilcox	up	I
Slc29a431	0.183471	0.743084	0.134	0.068	1	CA	C03d	Slc29a4	wilcox	up	I
Ccdc142os7	0.183471	0.782615	0.134	0.068	1	CA	C03d	Ccdc142os	wilcox	up	I
Pros121	0.183548	-0.828225	0.104	0.178	1	CA	C03d	Pros1	wilcox	down	II
Rxrb31	0.183567	-0.334575	0.522	0.616	1	CA	C03d	Rxrb	wilcox	down	II
Plekhf241	0.183662	-0.144745	0.716	0.836	1	CA	C03d	Plekhf2	wilcox	down	II
Ube2f61	0.183706	-0.331313	0.612	0.726	1	CA	C03d	Ube2f	wilcox	down	II
Nrcam6	0.183853	0.15786	0.075	0.151	1	CA	C03d	Nrcam	wilcox	up	I
Ctdsp231	0.183932	-0.279448	0.806	0.89	1	CA	C03d	Ctdsp2	wilcox	down	II
Armh451	0.184007	-0.385101	0.343	0.452	1	CA	C03d	Armh4	wilcox	down	II
Babam251	0.18401	0.142158	0.776	0.603	1	CA	C03d	Babam2	wilcox	up	I
Gzmm13	0.184107	0.428932	0.343	0.247	1	CA	C03d	Gzmm	wilcox	up	I
Coch31	0.184264	-1.18435	0.254	0.342	1	CA	C03d	Coch	wilcox	down	II
Mrps1241	0.184454	-0.220758	0.881	0.918	1	CA	C03d	Mrps12	wilcox	down	II
4930452B06Rik51	0.184711	0.29127	0.731	0.644	1	CA	C03d	4930452B06Rik	wilcox	up	I
Pllp31	0.18473	-0.578647	0.224	0.315	1	CA	C03d	Pllp	wilcox	down	II
Tc2n51	0.184799	-0.31087	0.418	0.548	1	CA	C03d	Tc2n	wilcox	down	II
Gm4621811	0.184983	-0.839133	0.06	0.123	1	CA	C03d	Gm46218	wilcox	down	II
Nubp151	0.185035	-0.307304	0.552	0.685	1	CA	C03d	Nubp1	wilcox	down	II
Zkscan521	0.185071	-0.702832	0.119	0.205	1	CA	C03d	Zkscan5	wilcox	down	II
Erf51	0.185071	-0.335835	0.716	0.767	1	CA	C03d	Erf	wilcox	down	II
Stbd131	0.185321	-0.498167	0.134	0.219	1	CA	C03d	Stbd1	wilcox	down	II
Nsd131	0.185729	0.216184	0.91	0.863	1	CA	C03d	Nsd1	wilcox	up	I
Rfwd381	0.185747	0.380774	0.657	0.589	1	CA	C03d	Rfwd3	wilcox	up	I
Gm49207	0.185766	-0.340489	0.045	0.11	1	CA	C03d	Gm49207	wilcox	down	II
Zfp59351	0.185793	0.559513	0.433	0.315	1	CA	C03d	Zfp593	wilcox	up	I
Zeb131	0.185817	-0.930605	0.104	0.178	1	CA	C03d	Zeb1	wilcox	down	II
Sept1061	0.185925	0.350947	0.642	0.521	1	CA	C03d	Sept10	wilcox	up	I
mt-Atp831	0.185951	0.486446	0.97	0.877	1	CA	C03d	mt-Atp8	wilcox	up	I
Dusp361	0.185958	0.536666	0.373	0.26	1	CA	C03d	Dusp3	wilcox	up	I
Atp5j14	0.186057	-0.112152	1	0.986	1	CA	C03d	Atp5j	wilcox	down	II
Hectd2os11	0.186124	0.878001	0.134	0.068	1	CA	C03d	Hectd2os	wilcox	up	I
Alg551	0.186144	0.126013	0.776	0.699	1	CA	C03d	Alg5	wilcox	up	I
E2f551	0.186243	-0.141407	0.582	0.466	1	CA	C03d	E2f5	wilcox	down	II
Plxna231	0.18637	-0.189209	0.463	0.63	1	CA	C03d	Plxna2	wilcox	down	II
Neto214	0.186517	0.457072	0.403	0.288	1	CA	C03d	Neto2	wilcox	up	I
Gtf2a151	0.18705	-0.337721	0.552	0.644	1	CA	C03d	Gtf2a1	wilcox	down	II
Mettl851	0.187064	1.68539	0.254	0.164	1	CA	C03d	Mettl8	wilcox	up	I
Fam98a41	0.187116	-0.299304	0.463	0.603	1	CA	C03d	Fam98a	wilcox	down	II
Ranbp641	0.187224	-0.623025	0.119	0.205	1	CA	C03d	Ranbp6	wilcox	down	II
Chrna911	0.18724	0.85956	0.119	0.055	1	CA	C03d	Chrna9	wilcox	up	I
Pdlim211	0.18724	0.871888	0.119	0.055	1	CA	C03d	Pdlim2	wilcox	up	I
Fam13c31	0.187321	-0.240993	0.224	0.342	1	CA	C03d	Fam13c	wilcox	down	II
Zfp62331	0.187403	0.760326	0.224	0.137	1	CA	C03d	Zfp623	wilcox	up	I
Ssr421	0.187439	-0.1582	0.955	0.973	1	CA	C03d	Ssr4	wilcox	down	II
Dglucy8	0.187618	0.825056	0.149	0.082	1	CA	C03d	Dglucy	wilcox	up	I
Sh3bp541	0.188107	-0.388121	0.104	0.178	1	CA	C03d	Sh3bp5	wilcox	down	II
Eif3j1210	0.18812	-0.283369	0.925	0.973	1	CA	C03d	Eif3j1	wilcox	down	II
Prpsap171	0.188186	0.299766	0.806	0.699	1	CA	C03d	Prpsap1	wilcox	up	I
Cenpq71	0.188461	0.258713	0.746	0.616	1	CA	C03d	Cenpq	wilcox	up	I
N4bp141	0.188461	-0.320077	0.657	0.699	1	CA	C03d	N4bp1	wilcox	down	II
Thoc551	0.188461	0.264438	0.537	0.452	1	CA	C03d	Thoc5	wilcox	up	I
Nudcd261	0.188478	0.246041	0.791	0.726	1	CA	C03d	Nudcd2	wilcox	up	I
2810001G20Rik41	0.188578	-0.49671	0.433	0.521	1	CA	C03d	2810001G20Rik	wilcox	down	II
Asic19	0.188667	-0.738514	0.149	0.233	1	CA	C03d	Asic1	wilcox	down	II
Nrd141	0.188769	-0.205234	0.925	0.932	1	CA	C03d	Nrd1	wilcox	down	II
Retreg141	0.188836	-0.184307	0.791	0.836	1	CA	C03d	Retreg1	wilcox	down	II
Hmcn19	0.188868	0.423204	0.612	0.507	1	CA	C03d	Hmcn1	wilcox	up	I
Fmo631	0.188938	-0.788496	0.164	0.26	1	CA	C03d	Fmo6	wilcox	down	II
Arl6ip641	0.188964	0.267728	0.776	0.699	1	CA	C03d	Arl6ip6	wilcox	up	I
Cdkn2aip23	0.189338	0.497599	0.642	0.603	1	CA	C03d	Cdkn2aip	wilcox	up	I
Golga7b51	0.189434	-0.489099	0.254	0.356	1	CA	C03d	Golga7b	wilcox	down	II
Trmt1261	0.189505	0.661713	0.313	0.219	1	CA	C03d	Trmt12	wilcox	up	I
Emc224	0.189541	-0.261747	0.821	0.808	1	CA	C03d	Emc2	wilcox	down	II
Mios51	0.189543	-0.69658	0.194	0.274	1	CA	C03d	Mios	wilcox	down	II
Ndufs6110	0.189551	-0.11577	1	0.986	1	CA	C03d	Ndufs6	wilcox	down	II
Stk441	0.189602	-0.382293	0.746	0.753	1	CA	C03d	Stk4	wilcox	down	II
Nrarp31	0.189785	0.304677	0.507	0.397	1	CA	C03d	Nrarp	wilcox	up	I
Plekhg231	0.190031	0.955514	0.194	0.123	1	CA	C03d	Plekhg2	wilcox	up	I
Polr3e31	0.190077	-0.745396	0.224	0.315	1	CA	C03d	Polr3e	wilcox	down	II
Them451	0.190229	0.709311	0.224	0.151	1	CA	C03d	Them4	wilcox	up	I
Cbx314	0.190256	0.171463	1	1	1	CA	C03d	Cbx3	wilcox	up	I
Iqcg31	0.190257	-0.720138	0.299	0.37	1	CA	C03d	Iqcg	wilcox	down	II
Arhgap11a8	0.190404	0.833897	0.582	0.479	1	CA	C03d	Arhgap11a	wilcox	up	I
Paxx26	0.190415	-0.311604	0.627	0.685	1	CA	C03d	Paxx	wilcox	down	II
Mok31	0.190418	-1.15904	0.104	0.178	1	CA	C03d	Mok	wilcox	down	II
Xkr651	0.190418	-0.834984	0.104	0.178	1	CA	C03d	Xkr6	wilcox	down	II
D430040D24Rik21	0.190535	-0.76631	0.06	0.123	1	CA	C03d	D430040D24Rik	wilcox	down	II
Tlr511	0.190535	-0.748168	0.06	0.123	1	CA	C03d	Tlr5	wilcox	down	II
Rfc451	0.190592	0.206673	0.746	0.658	1	CA	C03d	Rfc4	wilcox	up	I
Leprotl141	0.190811	-0.100856	0.821	0.863	1	CA	C03d	Leprotl1	wilcox	down	II
Ccdc17361	0.191068	-0.201939	0.254	0.37	1	CA	C03d	Ccdc173	wilcox	down	II
Pwp151	0.191173	0.673931	0.552	0.466	1	CA	C03d	Pwp1	wilcox	up	I
Pnkd71	0.191262	-0.331184	0.806	0.849	1	CA	C03d	Pnkd	wilcox	down	II
Clk341	0.191313	-0.20164	0.552	0.63	1	CA	C03d	Clk3	wilcox	down	II
Dync2h161	0.191313	-0.43381	0.567	0.616	1	CA	C03d	Dync2h1	wilcox	down	II
Gm467331	0.191517	0.879871	0.134	0.068	1	CA	C03d	Gm4673	wilcox	up	I
Zfp8201	0.191517	0.936751	0.134	0.068	1	CA	C03d	Zfp820	wilcox	up	I
Pole323	0.19152	0.421938	0.896	0.795	1	CA	C03d	Pole3	wilcox	up	I
Vamp181	0.191581	0.889733	0.179	0.11	1	CA	C03d	Vamp1	wilcox	up	I
Runx116	0.191645	0.139253	0.94	0.959	1	CA	C03d	Runx1	wilcox	up	I
Upf251	0.191668	-0.180582	0.761	0.863	1	CA	C03d	Upf2	wilcox	down	II
Ndufa1410	0.19167	-0.201207	0.985	0.973	1	CA	C03d	Ndufa1	wilcox	down	II
Kif5c31	0.191709	-0.458245	0.448	0.575	1	CA	C03d	Kif5c	wilcox	down	II
Tead411	0.191781	0.604785	0.045	0.11	1	CA	C03d	Tead4	wilcox	up	I
Rnf18161	0.19199	0.202111	0.687	0.616	1	CA	C03d	Rnf181	wilcox	up	I
Dnase2a41	0.19199	0.449429	0.672	0.63	1	CA	C03d	Dnase2a	wilcox	up	I
Zmym551	0.192024	0.201132	0.806	0.795	1	CA	C03d	Zmym5	wilcox	up	I
AC149090.127	0.192147	-0.206549	0.642	0.781	1	CA	C03d	AC149090.1	wilcox	down	II
Cenpx31	0.192243	-0.225148	0.896	0.932	1	CA	C03d	Cenpx	wilcox	down	II
Mtmr1471	0.192335	0.537082	0.388	0.301	1	CA	C03d	Mtmr14	wilcox	up	I
Rsrp132	0.192382	-0.208098	0.985	0.986	1	CA	C03d	Rsrp1	wilcox	down	II
1700001L19Rik11	0.192555	-0.46957	0.164	0.274	1	CA	C03d	1700001L19Rik	wilcox	down	II
Ccdc3331	0.192555	-0.401553	0.179	0.26	1	CA	C03d	Ccdc33	wilcox	down	II
Inppl131	0.192683	-0.325755	0.507	0.575	1	CA	C03d	Inppl1	wilcox	down	II
4931415C17Rik21	0.192749	-0.726091	0.104	0.178	1	CA	C03d	4931415C17Rik	wilcox	down	II
Micall121	0.192749	-0.771218	0.104	0.178	1	CA	C03d	Micall1	wilcox	down	II
H2-T2231	0.192787	0.612367	0.388	0.288	1	CA	C03d	H2-T22	wilcox	up	I
Mroh131	0.192903	-0.436566	0.328	0.452	1	CA	C03d	Mroh1	wilcox	down	II
Zfp74641	0.193021	-0.59407	0.313	0.411	1	CA	C03d	Zfp746	wilcox	down	II
Tbc1d9b31	0.193033	0.375817	0.433	0.342	1	CA	C03d	Tbc1d9b	wilcox	up	I
1700019D03Rik21	0.193038	-0.815081	0.164	0.247	1	CA	C03d	1700019D03Rik	wilcox	down	II
Gm2027416	0.193038	-0.787546	0.164	0.247	1	CA	C03d	Gm20274	wilcox	down	II
Siah1b12	0.193096	0.381838	0.418	0.329	1	CA	C03d	Siah1b	wilcox	up	I
Amotl251	0.19318	0.487055	0.761	0.658	1	CA	C03d	Amotl2	wilcox	up	I
Adcy351	0.193243	-0.382987	0.537	0.616	1	CA	C03d	Adcy3	wilcox	down	II
Tln151	0.193401	0.266651	0.866	0.795	1	CA	C03d	Tln1	wilcox	up	I
Larp741	0.193537	0.2028	0.866	0.808	1	CA	C03d	Larp7	wilcox	up	I
Heca31	0.193553	0.392226	0.687	0.603	1	CA	C03d	Heca	wilcox	up	I
Sec6351	0.193631	-0.206065	0.896	0.918	1	CA	C03d	Sec63	wilcox	down	II
5730403I07Rik31	0.193636	0.122287	0.269	0.397	1	CA	C03d	5730403I07Rik	wilcox	up	I
2310011J03Rik51	0.193679	-0.350722	0.567	0.644	1	CA	C03d	2310011J03Rik	wilcox	down	II
Foxred141	0.193712	-0.338389	0.328	0.452	1	CA	C03d	Foxred1	wilcox	down	II
Echdc241	0.193753	0.516701	0.224	0.137	1	CA	C03d	Echdc2	wilcox	up	I
Col18a131	0.194021	0.675418	0.478	0.397	1	CA	C03d	Col18a1	wilcox	up	I
Haus341	0.19421	0.412684	0.552	0.466	1	CA	C03d	Haus3	wilcox	up	I
Nppc21	0.194224	0.503466	0.164	0.096	1	CA	C03d	Nppc	wilcox	up	I
Stap241	0.194419	0.190759	0.343	0.233	1	CA	C03d	Stap2	wilcox	up	I
Pou3f111	0.194436	-1.10279	0.075	0.137	1	CA	C03d	Pou3f1	wilcox	down	II
Irf731	0.194522	1.03221	0.194	0.123	1	CA	C03d	Irf7	wilcox	up	I
Mark491	0.194531	0.834678	0.343	0.288	1	CA	C03d	Mark4	wilcox	up	I
Mea131	0.194531	-0.227265	0.776	0.849	1	CA	C03d	Mea1	wilcox	down	II
Ankrd5061	0.194538	1.0351	0.433	0.397	1	CA	C03d	Ankrd50	wilcox	up	I
Clcn571	0.194545	-0.432593	0.433	0.548	1	CA	C03d	Clcn5	wilcox	down	II
Plxnb221	0.194593	0.277803	0.851	0.863	1	CA	C03d	Plxnb2	wilcox	up	I
Drc121	0.194602	-0.579676	0.239	0.342	1	CA	C03d	Drc1	wilcox	down	II
Ybx23	0.194602	1.00643	0.328	0.26	1	CA	C03d	Ybx2	wilcox	up	I
Akt1s151	0.194697	0.263868	0.761	0.712	1	CA	C03d	Akt1s1	wilcox	up	I
Galc51	0.194876	-0.557724	0.164	0.26	1	CA	C03d	Galc	wilcox	down	II
Kif3a23	0.194926	-0.267688	0.657	0.74	1	CA	C03d	Kif3a	wilcox	down	II
Ripk451	0.19494	-0.397097	0.507	0.575	1	CA	C03d	Ripk4	wilcox	down	II
Ssbp441	0.19502	-0.313258	0.567	0.712	1	CA	C03d	Ssbp4	wilcox	down	II
Pakap41	0.195057	-1.02862	0.164	0.233	1	CA	C03d	Pakap	wilcox	down	II
Ptpn671	0.195133	0.362635	0.463	0.342	1	CA	C03d	Ptpn6	wilcox	up	I
Irf351	0.195159	0.423655	0.642	0.575	1	CA	C03d	Irf3	wilcox	up	I
Rassf921	0.195379	-0.44136	0.313	0.397	1	CA	C03d	Rassf9	wilcox	down	II
Ctnna221	0.195416	-0.621066	0.209	0.288	1	CA	C03d	Ctnna2	wilcox	down	II
Ppp1r1041	0.19549	0.448296	0.881	0.863	1	CA	C03d	Ppp1r10	wilcox	up	I
Asb671	0.195537	0.751395	0.313	0.233	1	CA	C03d	Asb6	wilcox	up	I
Cdc2641	0.19569	0.105401	0.91	0.877	1	CA	C03d	Cdc26	wilcox	up	I
Tmem7051	0.195757	-0.19439	0.582	0.699	1	CA	C03d	Tmem70	wilcox	down	II
Aldoc21	0.195821	-0.739403	0.537	0.589	1	CA	C03d	Aldoc	wilcox	down	II
Mreg41	0.195904	0.662114	0.224	0.137	1	CA	C03d	Mreg	wilcox	up	I
Ensa21	0.195924	-0.334981	0.731	0.836	1	CA	C03d	Ensa	wilcox	down	II
Pask6	0.195965	-0.160641	0.164	0.288	1	CA	C03d	Pask	wilcox	down	II
Csf131	0.196007	0.523999	0.119	0.055	1	CA	C03d	Csf1	wilcox	up	I
0610040B10Rik51	0.196019	-0.344184	0.119	0.205	1	CA	C03d	0610040B10Rik	wilcox	down	II
Pcyt261	0.196088	-0.315966	0.478	0.589	1	CA	C03d	Pcyt2	wilcox	down	II
Cited46	0.196209	-1.10347	0.06	0.123	1	CA	C03d	Cited4	wilcox	down	II
Eid321	0.196286	0.777364	0.179	0.11	1	CA	C03d	Eid3	wilcox	up	I
Zcchc1461	0.196319	-0.373569	0.522	0.589	1	CA	C03d	Zcchc14	wilcox	down	II
Nxnl261	0.196455	-0.879865	0.254	0.342	1	CA	C03d	Nxnl2	wilcox	down	II
Hist1h4d61	0.196542	0.281877	0.881	0.808	1	CA	C03d	Hist1h4d	wilcox	up	I
Trim3551	0.196785	-0.486224	0.507	0.589	1	CA	C03d	Trim35	wilcox	down	II
Gm1284021	0.197023	0.887274	0.134	0.068	1	CA	C03d	Gm12840	wilcox	up	I
Usp3511	0.197121	-0.876779	0.075	0.137	1	CA	C03d	Usp35	wilcox	down	II
Elp671	0.197131	0.51129	0.328	0.247	1	CA	C03d	Elp6	wilcox	up	I
Chrna75	0.197294	0.115697	0.104	0.192	1	CA	C03d	Chrna7	wilcox	up	I
Sufu41	0.197341	-0.38508	0.194	0.288	1	CA	C03d	Sufu	wilcox	down	II
Dgat151	0.197348	0.554057	0.358	0.247	1	CA	C03d	Dgat1	wilcox	up	I
Eif4g1110	0.197369	-0.213098	0.955	0.932	1	CA	C03d	Eif4g1	wilcox	down	II
Lmo441	0.19737	0.34673	0.94	0.945	1	CA	C03d	Lmo4	wilcox	up	I
Dnmt151	0.197586	0.318732	0.836	0.808	1	CA	C03d	Dnmt1	wilcox	up	I
Prps231	0.19764	-0.17409	0.418	0.562	1	CA	C03d	Prps2	wilcox	down	II
Rcor381	0.19764	-0.304012	0.433	0.548	1	CA	C03d	Rcor3	wilcox	down	II
Pomt131	0.19771	0.706712	0.388	0.315	1	CA	C03d	Pomt1	wilcox	up	I
Ptges251	0.197835	0.50669	0.582	0.534	1	CA	C03d	Ptges2	wilcox	up	I
Kcnq331	0.197936	1.14323	0.149	0.082	1	CA	C03d	Kcnq3	wilcox	up	I
Ppp1r761	0.197943	-0.350147	0.701	0.781	1	CA	C03d	Ppp1r7	wilcox	down	II
Adgrf53	0.197946	-0.714585	0.09	0.164	1	CA	C03d	Adgrf5	wilcox	down	II
Cit13	0.197979	0.453024	0.582	0.507	1	CA	C03d	Cit	wilcox	up	I
Bcl9l61	0.198143	0.185897	0.657	0.562	1	CA	C03d	Bcl9l	wilcox	up	I
Gpank141	0.1983	0.406972	0.567	0.479	1	CA	C03d	Gpank1	wilcox	up	I
Gm3683916	0.1985	0.549514	0.269	0.178	1	CA	C03d	Gm36839	wilcox	up	I
Nop5841	0.198686	0.205365	0.925	0.89	1	CA	C03d	Nop58	wilcox	up	I
Depdc571	0.198737	-0.300276	0.209	0.315	1	CA	C03d	Depdc5	wilcox	down	II
Plscr411	0.198932	0.195095	0.493	0.329	1	CA	C03d	Plscr4	wilcox	up	I
Stap18	0.199046	-0.778803	0.209	0.301	1	CA	C03d	Stap1	wilcox	down	II
Tmod214	0.199046	-0.512537	0.209	0.301	1	CA	C03d	Tmod2	wilcox	down	II
Haus731	0.199065	-0.185298	0.537	0.603	1	CA	C03d	Haus7	wilcox	down	II
Zfp29631	0.199177	-1.03972	0.194	0.274	1	CA	C03d	Zfp296	wilcox	down	II
Gpc321	0.199198	1.018	0.164	0.096	1	CA	C03d	Gpc3	wilcox	up	I
Dnajc1351	0.199353	0.178471	0.701	0.603	1	CA	C03d	Dnajc13	wilcox	up	I
Src81	0.199403	0.51343	0.493	0.438	1	CA	C03d	Src	wilcox	up	I
C330007P06Rik51	0.199562	0.351262	0.657	0.616	1	CA	C03d	C330007P06Rik	wilcox	up	I
Calml441	0.199616	-0.438237	0.642	0.74	1	CA	C03d	Calml4	wilcox	down	II
Wfdc1891	0.199647	-0.734663	0.567	0.644	1	CA	C03d	Wfdc18	wilcox	down	II
Irak431	0.199833	-0.963746	0.075	0.137	1	CA	C03d	Irak4	wilcox	down	II
Cks271	0.19985	0.281466	0.881	0.863	1	CA	C03d	Cks2	wilcox	up	I
Tmem13031	0.199869	-0.756843	0.104	0.178	1	CA	C03d	Tmem130	wilcox	down	II
1810063I02Rik3	0.199869	-0.649147	0.104	0.178	1	CA	C03d	1810063I02Rik	wilcox	down	II
Glce41	0.199976	-0.698675	0.254	0.356	1	CA	C03d	Glce	wilcox	down	II
Crip241	0.200285	-0.141417	0.91	0.973	1	CA	C03d	Crip2	wilcox	down	II
Uqcrh18	0.200327	-0.204533	1	1	1	CA	C03d	Uqcrh	wilcox	down	II
Pnpla271	0.200534	-0.314385	0.582	0.74	1	CA	C03d	Pnpla2	wilcox	down	II
Stil21	0.200645	0.269046	0.507	0.384	1	CA	C03d	Stil	wilcox	up	I
Tet271	0.200771	-0.246968	0.448	0.534	1	CA	C03d	Tet2	wilcox	down	II
Taf191	0.201045	0.268788	0.836	0.74	1	CA	C03d	Taf1	wilcox	up	I
Klhl561	0.201065	-0.617918	0.493	0.562	1	CA	C03d	Klhl5	wilcox	down	II
Srcap71	0.201104	0.54286	0.687	0.699	1	CA	C03d	Srcap	wilcox	up	I
Trp53i1381	0.201141	0.997327	0.388	0.315	1	CA	C03d	Trp53i13	wilcox	up	I
Gm117165	0.201147	0.69406	0.284	0.192	1	CA	C03d	Gm11716	wilcox	up	I
Dmrt23	0.201358	-0.36925	0.134	0.219	1	CA	C03d	Dmrt2	wilcox	down	II
Yap116	0.201453	-0.412777	0.373	0.507	1	CA	C03d	Yap1	wilcox	down	II
Ndufa1222	0.201797	-0.146189	1	0.986	1	CA	C03d	Ndufa12	wilcox	down	II
Cfap532	0.202002	0.367229	0.194	0.11	1	CA	C03d	Cfap53	wilcox	up	I
Rpp3051	0.202149	-0.454338	0.507	0.589	1	CA	C03d	Rpp30	wilcox	down	II
Ercc6l251	0.202175	-0.231044	0.463	0.534	1	CA	C03d	Ercc6l2	wilcox	down	II
Fbxo1071	0.202278	-0.159104	0.269	0.397	1	CA	C03d	Fbxo10	wilcox	down	II
Dync1h121	0.202453	0.263551	0.955	0.904	1	CA	C03d	Dync1h1	wilcox	up	I
Cpsf171	0.202483	0.377712	0.537	0.493	1	CA	C03d	Cpsf1	wilcox	up	I
Heatr651	0.202633	-0.363785	0.552	0.644	1	CA	C03d	Heatr6	wilcox	down	II
Gm3637111	0.202644	0.638277	0.134	0.068	1	CA	C03d	Gm36371	wilcox	up	I
Gm4743821	0.202644	0.532931	0.134	0.068	1	CA	C03d	Gm47438	wilcox	up	I
Fbxw1181	0.202686	0.305057	0.642	0.603	1	CA	C03d	Fbxw11	wilcox	up	I
Slbp110	0.202711	-0.208777	0.821	0.904	1	CA	C03d	Slbp	wilcox	down	II
Ddx3111	0.202766	0.727141	0.209	0.137	1	CA	C03d	Ddx31	wilcox	up	I
Ntf341	0.202811	0.461785	0.209	0.123	1	CA	C03d	Ntf3	wilcox	up	I
Rbm1761	0.202871	0.3453	0.91	0.849	1	CA	C03d	Rbm17	wilcox	up	I
Tmprss44	0.20313	0.53348	0.284	0.192	1	CA	C03d	Tmprss4	wilcox	up	I
Nupr151	0.203134	-0.167303	0.791	0.822	1	CA	C03d	Nupr1	wilcox	down	II
Reep3110	0.203139	0.279368	0.866	0.822	1	CA	C03d	Reep3	wilcox	up	I
Map2k331	0.20316	0.106851	0.761	0.671	1	CA	C03d	Map2k3	wilcox	up	I
Rnps123	0.203166	0.25052	0.925	0.918	1	CA	C03d	Rnps1	wilcox	up	I
Rnf11531	0.203179	0.336645	0.791	0.671	1	CA	C03d	Rnf115	wilcox	up	I
Prdx541	0.203233	-0.228001	0.94	0.945	1	CA	C03d	Prdx5	wilcox	down	II
Idua21	0.203248	1.27257	0.149	0.082	1	CA	C03d	Idua	wilcox	up	I
Synpo231	0.203303	-0.672353	0.164	0.247	1	CA	C03d	Synpo2	wilcox	down	II
Klc251	0.203346	-0.622261	0.418	0.493	1	CA	C03d	Klc2	wilcox	down	II
Airn31	0.203378	0.319909	0.463	0.342	1	CA	C03d	Airn	wilcox	up	I
Anxa631	0.203454	-0.432838	0.507	0.616	1	CA	C03d	Anxa6	wilcox	down	II
Zfp13151	0.20347	0.308541	0.821	0.822	1	CA	C03d	Zfp131	wilcox	up	I
Naa3531	0.203536	0.17644	0.91	0.836	1	CA	C03d	Naa35	wilcox	up	I
Gps231	0.203618	0.317064	0.851	0.808	1	CA	C03d	Gps2	wilcox	up	I
Fgfbp381	0.203678	0.483926	0.343	0.247	1	CA	C03d	Fgfbp3	wilcox	up	I
Uhrf1bp1l61	0.203803	-0.152649	0.493	0.575	1	CA	C03d	Uhrf1bp1l	wilcox	down	II
Zc3h7b51	0.20384	-0.359091	0.522	0.63	1	CA	C03d	Zc3h7b	wilcox	down	II
Timm2322	0.203934	-0.11597	0.925	0.932	1	CA	C03d	Timm23	wilcox	down	II
Vps33a91	0.203954	0.347744	0.433	0.329	1	CA	C03d	Vps33a	wilcox	up	I
Fzd621	0.204013	-0.415284	0.313	0.425	1	CA	C03d	Fzd6	wilcox	down	II
Trappc961	0.204167	0.45892	0.522	0.438	1	CA	C03d	Trappc9	wilcox	up	I
Lrig141	0.204172	-0.507676	0.194	0.288	1	CA	C03d	Lrig1	wilcox	down	II
Fam117b81	0.20423	0.37951	0.478	0.384	1	CA	C03d	Fam117b	wilcox	up	I
Stx231	0.204344	-0.46738	0.373	0.452	1	CA	C03d	Stx2	wilcox	down	II
Ccna25	0.204438	0.161414	0.612	0.534	1	CA	C03d	Ccna2	wilcox	up	I
Pik3r361	0.204563	0.111754	0.746	0.658	1	CA	C03d	Pik3r3	wilcox	up	I
Hist1h2bg11	0.204722	-0.706873	0.104	0.178	1	CA	C03d	Hist1h2bg	wilcox	down	II
Tmsb10210	0.20476	0.131862	1	1	1	CA	C03d	Tmsb10	wilcox	up	I
Eldr4	0.204923	0.269747	0.388	0.288	1	CA	C03d	Eldr	wilcox	up	I
Phospho261	0.205006	-0.351157	0.493	0.63	1	CA	C03d	Phospho2	wilcox	down	II
Arhgef291	0.205057	0.24983	0.687	0.644	1	CA	C03d	Arhgef2	wilcox	up	I
Gm168456	0.20507	0.434638	0.119	0.055	1	CA	C03d	Gm16845	wilcox	up	I
Dgka51	0.205119	0.430092	0.537	0.479	1	CA	C03d	Dgka	wilcox	up	I
Tsga1071	0.205223	-0.515899	0.224	0.329	1	CA	C03d	Tsga10	wilcox	down	II
Mrpl1231	0.205364	0.199613	0.925	0.904	1	CA	C03d	Mrpl12	wilcox	up	I
Pfkl61	0.205391	-0.11298	0.597	0.699	1	CA	C03d	Pfkl	wilcox	down	II
Golgb121	0.205464	0.253505	0.955	0.932	1	CA	C03d	Golgb1	wilcox	up	I
Zfp96121	0.205488	-0.399579	0.149	0.233	1	CA	C03d	Zfp961	wilcox	down	II
Kazald111	0.205498	0.44897	0.134	0.068	1	CA	C03d	Kazald1	wilcox	up	I
Plbd251	0.205529	0.414679	0.493	0.397	1	CA	C03d	Plbd2	wilcox	up	I
Setd541	0.205592	0.258674	0.896	0.822	1	CA	C03d	Setd5	wilcox	up	I
Bdh151	0.205785	0.511106	0.597	0.534	1	CA	C03d	Bdh1	wilcox	up	I
Scrn141	0.205812	-0.713403	0.299	0.37	1	CA	C03d	Scrn1	wilcox	down	II
Gm4876811	0.205943	0.849628	0.149	0.082	1	CA	C03d	Gm48768	wilcox	up	I
Krt53	0.205943	1.4892	0.149	0.082	1	CA	C03d	Krt5	wilcox	up	I
Zdhhc291	0.206076	0.297779	0.746	0.658	1	CA	C03d	Zdhhc2	wilcox	up	I
Nsl15	0.20609	0.63947	0.194	0.123	1	CA	C03d	Nsl1	wilcox	up	I
Cib231	0.20609	0.999623	0.194	0.123	1	CA	C03d	Cib2	wilcox	up	I
Limk251	0.206125	0.158691	0.776	0.712	1	CA	C03d	Limk2	wilcox	up	I
Wapl41	0.206194	0.22171	1	0.877	1	CA	C03d	Wapl	wilcox	up	I
Stard3nl23	0.206297	-0.2936	0.761	0.863	1	CA	C03d	Stard3nl	wilcox	down	II
Efemp121	0.206441	0.117701	0.358	0.247	1	CA	C03d	Efemp1	wilcox	up	I
Rbm1551	0.206555	0.271372	0.582	0.479	1	CA	C03d	Rbm15	wilcox	up	I
Sgsm351	0.206923	-0.512221	0.134	0.219	1	CA	C03d	Sgsm3	wilcox	down	II
Ctsl41	0.206961	-0.374578	0.925	0.959	1	CA	C03d	Ctsl	wilcox	down	II
Bard14	0.207176	0.413836	0.493	0.397	1	CA	C03d	Bard1	wilcox	up	I
Ppme151	0.207199	-0.12117	0.716	0.781	1	CA	C03d	Ppme1	wilcox	down	II
Ss1841	0.207236	-0.308496	0.776	0.808	1	CA	C03d	Ss18	wilcox	down	II
Zdhhc351	0.20729	-0.232203	0.746	0.795	1	CA	C03d	Zdhhc3	wilcox	down	II
Hsf251	0.20729	-0.415558	0.433	0.534	1	CA	C03d	Hsf2	wilcox	down	II
Astn241	0.207434	-0.479635	0.119	0.205	1	CA	C03d	Astn2	wilcox	down	II
Alad31	0.207499	-0.4623	0.761	0.753	1	CA	C03d	Alad	wilcox	down	II
Rilpl171	0.207519	0.944511	0.254	0.164	1	CA	C03d	Rilpl1	wilcox	up	I
Idh271	0.207673	-0.323991	0.91	0.945	1	CA	C03d	Idh2	wilcox	down	II
Pak1ip122	0.207727	-0.132634	0.97	0.932	1	CA	C03d	Pak1ip1	wilcox	down	II
Bcl11b31	0.207896	0.352077	0.597	0.521	1	CA	C03d	Bcl11b	wilcox	up	I
Tor2a41	0.207899	-0.214115	0.627	0.753	1	CA	C03d	Tor2a	wilcox	down	II
St731	0.207907	-0.623174	0.299	0.384	1	CA	C03d	St7	wilcox	down	II
Pcdhb2021	0.207926	-0.57494	0.06	0.123	1	CA	C03d	Pcdhb20	wilcox	down	II
4833438C02Rik31	0.207926	-0.467274	0.06	0.123	1	CA	C03d	4833438C02Rik	wilcox	down	II
Smim1261	0.207962	-0.391569	0.552	0.63	1	CA	C03d	Smim12	wilcox	down	II
Cyp27a121	0.208067	-0.613863	0.373	0.466	1	CA	C03d	Cyp27a1	wilcox	down	II
Atp2a312	0.208293	-0.629593	0.209	0.315	1	CA	C03d	Atp2a3	wilcox	down	II
Tmed851	0.20834	-0.503214	0.313	0.411	1	CA	C03d	Tmed8	wilcox	down	II
Wnt5b5	0.208382	0.563461	0.134	0.068	1	CA	C03d	Wnt5b	wilcox	up	I
Abr41	0.208701	-0.41891	0.627	0.644	1	CA	C03d	Abr	wilcox	down	II
Alyref251	0.208705	-0.397042	0.179	0.26	1	CA	C03d	Alyref2	wilcox	down	II
Rab5b41	0.208856	-0.500863	0.582	0.644	1	CA	C03d	Rab5b	wilcox	down	II
Boc21	0.208975	0.401076	0.493	0.411	1	CA	C03d	Boc	wilcox	up	I
Ankrd1751	0.209037	0.18914	0.881	0.918	1	CA	C03d	Ankrd17	wilcox	up	I
Cep57l161	0.209062	0.801807	0.478	0.438	1	CA	C03d	Cep57l1	wilcox	up	I
Sel1l331	0.209084	-0.391432	0.254	0.356	1	CA	C03d	Sel1l3	wilcox	down	II
2310015A10Rik21	0.20918	-0.803691	0.134	0.219	1	CA	C03d	2310015A10Rik	wilcox	down	II
Prkag241	0.2092	-0.512675	0.313	0.425	1	CA	C03d	Prkag2	wilcox	down	II
1700016K19Rik31	0.209227	-0.50801	0.254	0.342	1	CA	C03d	1700016K19Rik	wilcox	down	II
Med2841	0.209236	-0.225898	0.91	0.986	1	CA	C03d	Med28	wilcox	down	II
Sipa1l251	0.209266	-0.719344	0.209	0.315	1	CA	C03d	Sipa1l2	wilcox	down	II
Rad51ap14	0.209365	0.512248	0.567	0.438	1	CA	C03d	Rad51ap1	wilcox	up	I
Scnn1b31	0.209656	-1.21579	0.119	0.192	1	CA	C03d	Scnn1b	wilcox	down	II
Celsr321	0.209774	-0.36448	0.119	0.205	1	CA	C03d	Celsr3	wilcox	down	II
Etv121	0.209855	-1.29566	0.164	0.233	1	CA	C03d	Etv1	wilcox	down	II
Cbx251	0.209905	0.564071	0.373	0.288	1	CA	C03d	Cbx2	wilcox	up	I
Gtf3c151	0.209924	0.24526	0.791	0.699	1	CA	C03d	Gtf3c1	wilcox	up	I
Gpat461	0.210082	0.225002	0.642	0.521	1	CA	C03d	Gpat4	wilcox	up	I
Ccdc90b61	0.210214	-0.249118	0.537	0.63	1	CA	C03d	Ccdc90b	wilcox	down	II
Gm1183751	0.210649	0.359326	0.463	0.356	1	CA	C03d	Gm11837	wilcox	up	I
Ccdc1281	0.210671	-0.165731	0.91	0.932	1	CA	C03d	Ccdc12	wilcox	down	II
Nos111	0.210729	-0.664446	0.09	0.164	1	CA	C03d	Nos1	wilcox	down	II
Tpr16	0.210779	0.169776	1	0.959	1	CA	C03d	Tpr	wilcox	up	I
Cd4731	0.210779	-0.135689	0.985	0.973	1	CA	C03d	Cd47	wilcox	down	II
3110083C13Rik11	0.210933	-0.791822	0.06	0.123	1	CA	C03d	3110083C13Rik	wilcox	down	II
Rassf3110	0.211105	0.346722	0.731	0.685	1	CA	C03d	Rassf3	wilcox	up	I
Zbtb561	0.211158	0.669901	0.328	0.26	1	CA	C03d	Zbtb5	wilcox	up	I
Ap4s131	0.211522	-0.299681	0.642	0.712	1	CA	C03d	Ap4s1	wilcox	down	II
Zfp14361	0.211726	0.44743	0.433	0.329	1	CA	C03d	Zfp143	wilcox	up	I
1810021B22Rik21	0.212039	1.18275	0.164	0.096	1	CA	C03d	1810021B22Rik	wilcox	up	I
Abhd331	0.212041	-0.300936	0.239	0.356	1	CA	C03d	Abhd3	wilcox	down	II
Zkscan881	0.212064	-0.382564	0.239	0.329	1	CA	C03d	Zkscan8	wilcox	down	II
Gm1941221	0.212068	-0.609436	0.149	0.233	1	CA	C03d	Gm19412	wilcox	down	II
Mrpl4251	0.212078	-0.218464	0.851	0.945	1	CA	C03d	Mrpl42	wilcox	down	II
Pgap131	0.21216	-0.659951	0.104	0.178	1	CA	C03d	Pgap1	wilcox	down	II
Osbpl861	0.212173	-0.142904	0.627	0.685	1	CA	C03d	Osbpl8	wilcox	down	II
Klhdc461	0.212182	-0.374425	0.433	0.534	1	CA	C03d	Klhdc4	wilcox	down	II
Rybp41	0.212194	0.295034	0.821	0.795	1	CA	C03d	Rybp	wilcox	up	I
Faim261	0.212425	-0.395012	0.343	0.425	1	CA	C03d	Faim2	wilcox	down	II
Tctex1d241	0.212521	0.243003	0.716	0.671	1	CA	C03d	Tctex1d2	wilcox	up	I
Rnaset2a41	0.212535	-0.385285	0.478	0.562	1	CA	C03d	Rnaset2a	wilcox	down	II
Prim231	0.212602	0.315189	0.433	0.329	1	CA	C03d	Prim2	wilcox	up	I
Cnp61	0.212708	-0.672805	0.328	0.384	1	CA	C03d	Cnp	wilcox	down	II
Ttll171	0.212711	-0.279765	0.313	0.425	1	CA	C03d	Ttll1	wilcox	down	II
Fnbp161	0.212786	-0.444724	0.358	0.466	1	CA	C03d	Fnbp1	wilcox	down	II
0610009L18Rik41	0.21281	-0.374166	0.254	0.356	1	CA	C03d	0610009L18Rik	wilcox	down	II
Traip4	0.21281	0.373356	0.343	0.274	1	CA	C03d	Traip	wilcox	up	I
Ankrd4031	0.212811	0.186279	0.731	0.644	1	CA	C03d	Ankrd40	wilcox	up	I
Prmt631	0.213004	-0.477123	0.194	0.301	1	CA	C03d	Prmt6	wilcox	down	II
Hepacam24	0.213004	-1.04234	0.209	0.288	1	CA	C03d	Hepacam2	wilcox	down	II
Slc39a951	0.213005	0.153576	0.567	0.411	1	CA	C03d	Slc39a9	wilcox	up	I
Igfbp731	0.213159	-0.315148	0.179	0.274	1	CA	C03d	Igfbp7	wilcox	down	II
Mmp221	0.213802	-0.701968	0.075	0.137	1	CA	C03d	Mmp2	wilcox	down	II
Ier3ip151	0.213834	0.155378	1	0.945	1	CA	C03d	Ier3ip1	wilcox	up	I
Zfp7846	0.213971	-0.529734	0.06	0.123	1	CA	C03d	Zfp784	wilcox	down	II
Tox22	0.21404	0.620758	0.493	0.452	1	CA	C03d	Tox	wilcox	up	I
Dpy19l331	0.214087	-0.398916	0.358	0.452	1	CA	C03d	Dpy19l3	wilcox	down	II
P2ry231	0.214182	0.649327	0.149	0.082	1	CA	C03d	P2ry2	wilcox	up	I
Tnfsf1231	0.214236	0.773296	0.134	0.068	1	CA	C03d	Tnfsf12	wilcox	up	I
Tefm41	0.214256	0.903827	0.209	0.137	1	CA	C03d	Tefm	wilcox	up	I
Tapbpl51	0.214403	0.687198	0.343	0.288	1	CA	C03d	Tapbpl	wilcox	up	I
Cttnbp251	0.2145	0.130255	0.627	0.507	1	CA	C03d	Cttnbp2	wilcox	up	I
Naif121	0.21451	-0.324597	0.119	0.205	1	CA	C03d	Naif1	wilcox	down	II
Gm5010712	0.214582	-0.8237	0.179	0.247	1	CA	C03d	Gm50107	wilcox	down	II
Tasor251	0.214587	0.332796	0.567	0.493	1	CA	C03d	Tasor2	wilcox	up	I
Zc3h1527	0.214608	-0.103055	1	1	1	CA	C03d	Zc3h15	wilcox	down	II
Fbxo3023	0.214658	0.311103	0.552	0.425	1	CA	C03d	Fbxo30	wilcox	up	I
Pex1051	0.214668	-0.284666	0.209	0.301	1	CA	C03d	Pex10	wilcox	down	II
Aamdc41	0.214808	-0.355098	0.836	0.89	1	CA	C03d	Aamdc	wilcox	down	II
Oxld151	0.21482	-0.304942	0.224	0.329	1	CA	C03d	Oxld1	wilcox	down	II
Ankrd631	0.214858	-0.412808	0.373	0.466	1	CA	C03d	Ankrd6	wilcox	down	II
Pms241	0.214882	-0.39031	0.254	0.342	1	CA	C03d	Pms2	wilcox	down	II
Shisa213	0.214882	0.716292	0.343	0.26	1	CA	C03d	Shisa2	wilcox	up	I
Sgpl161	0.21496	-0.326027	0.597	0.671	1	CA	C03d	Sgpl1	wilcox	down	II
Lpcat431	0.215007	-0.947859	0.179	0.26	1	CA	C03d	Lpcat4	wilcox	down	II
Ube2j191	0.215076	-0.314087	0.522	0.589	1	CA	C03d	Ube2j1	wilcox	down	II
Fgfr1op61	0.215127	0.37464	0.657	0.548	1	CA	C03d	Fgfr1op	wilcox	up	I
Cct828	0.215362	0.154049	0.94	0.973	1	CA	C03d	Cct8	wilcox	up	I
Elac231	0.215405	0.488452	0.373	0.288	1	CA	C03d	Elac2	wilcox	up	I
Smpd151	0.215767	0.231815	0.776	0.699	1	CA	C03d	Smpd1	wilcox	up	I
Ppm1k41	0.215936	-0.588186	0.343	0.425	1	CA	C03d	Ppm1k	wilcox	down	II
Prkg121	0.215952	0.948401	0.179	0.11	1	CA	C03d	Prkg1	wilcox	up	I
Efemp231	0.216005	-0.578459	0.09	0.164	1	CA	C03d	Efemp2	wilcox	down	II
Clk231	0.216007	0.165627	0.478	0.384	1	CA	C03d	Clk2	wilcox	up	I
Cebpg24	0.21601	-0.173426	0.896	0.932	1	CA	C03d	Cebpg	wilcox	down	II
Rtn4ip112	0.216058	-0.346065	0.134	0.219	1	CA	C03d	Rtn4ip1	wilcox	down	II
Cntn441	0.216406	-0.685896	0.418	0.466	1	CA	C03d	Cntn4	wilcox	down	II
Ank3110	0.216442	-0.435206	0.851	0.89	1	CA	C03d	Ank3	wilcox	down	II
Zzef131	0.216461	-0.258454	0.522	0.63	1	CA	C03d	Zzef1	wilcox	down	II
Scaf491	0.216463	-0.198169	0.642	0.699	1	CA	C03d	Scaf4	wilcox	down	II
Frrs141	0.216466	0.303195	0.567	0.452	1	CA	C03d	Frrs1	wilcox	up	I
Wipf311	0.216679	-1.00635	0.075	0.137	1	CA	C03d	Wipf3	wilcox	down	II
Mtg171	0.21679	-0.469889	0.254	0.342	1	CA	C03d	Mtg1	wilcox	down	II
Kcmf124	0.216818	-0.225348	0.925	0.918	1	CA	C03d	Kcmf1	wilcox	down	II
Tmx141	0.216972	0.36408	0.791	0.671	1	CA	C03d	Tmx1	wilcox	up	I
Map3k1251	0.217101	-0.337594	0.358	0.466	1	CA	C03d	Map3k12	wilcox	down	II
Xylb21	0.217118	-0.483686	0.299	0.397	1	CA	C03d	Xylb	wilcox	down	II
Nupr1l61	0.217207	0.474901	0.134	0.068	1	CA	C03d	Nupr1l	wilcox	up	I
Dctd6	0.217359	-0.42389	0.179	0.274	1	CA	C03d	Dctd	wilcox	down	II
Nfasc21	0.217552	-0.241045	0.149	0.247	1	CA	C03d	Nfasc	wilcox	down	II
Igf1r31	0.217664	0.242225	0.94	0.945	1	CA	C03d	Igf1r	wilcox	up	I
H2-D161	0.21771	0.772051	0.851	0.849	1	CA	C03d	H2-D1	wilcox	up	I
Yipf541	0.217776	-0.304054	0.731	0.836	1	CA	C03d	Yipf5	wilcox	down	II
Paip2b41	0.217792	0.250593	0.716	0.644	1	CA	C03d	Paip2b	wilcox	up	I
Inafm231	0.21782	0.811406	0.254	0.178	1	CA	C03d	Inafm2	wilcox	up	I
4930402H24Rik61	0.217862	-0.319591	0.478	0.575	1	CA	C03d	4930402H24Rik	wilcox	down	II
Wee141	0.218164	0.301541	0.761	0.685	1	CA	C03d	Wee1	wilcox	up	I
Idh3g31	0.218257	0.116502	0.881	0.918	1	CA	C03d	Idh3g	wilcox	up	I
Ercc841	0.218386	-0.417163	0.134	0.219	1	CA	C03d	Ercc8	wilcox	down	II
Rps15a110	0.218486	0.123576	1	1	1	CA	C03d	Rps15a	wilcox	up	I
Rpl39110	0.218486	0.138304	1	1	1	CA	C03d	Rpl39	wilcox	up	I
Dcaf12l111	0.218679	0.460078	0.09	0.164	1	CA	C03d	Dcaf12l1	wilcox	up	I
Armcx551	0.218812	-0.427828	0.328	0.425	1	CA	C03d	Armcx5	wilcox	down	II
Smarcc223	0.218889	0.401894	0.851	0.808	1	CA	C03d	Smarcc2	wilcox	up	I
Apex171	0.218906	-0.31359	0.716	0.753	1	CA	C03d	Apex1	wilcox	down	II
Slc25a3361	0.219093	-0.13251	0.463	0.575	1	CA	C03d	Slc25a33	wilcox	down	II
Cdo141	0.219248	0.423915	0.761	0.726	1	CA	C03d	Cdo1	wilcox	up	I
Klc121	0.219335	-0.460707	0.746	0.712	1	CA	C03d	Klc1	wilcox	down	II
Pfn251	0.21938	-0.372414	0.687	0.671	1	CA	C03d	Pfn2	wilcox	down	II
Dpf341	0.219383	-0.561446	0.119	0.192	1	CA	C03d	Dpf3	wilcox	down	II
Ston251	0.219459	0.368842	0.672	0.63	1	CA	C03d	Ston2	wilcox	up	I
Emc941	0.219463	0.127963	0.388	0.288	1	CA	C03d	Emc9	wilcox	up	I
Ndel131	0.21957	0.151476	0.806	0.699	1	CA	C03d	Ndel1	wilcox	up	I
2810013P06Rik41	0.219789	-0.258319	0.463	0.548	1	CA	C03d	2810013P06Rik	wilcox	down	II
Ncoa141	0.219907	0.215438	0.94	0.89	1	CA	C03d	Ncoa1	wilcox	up	I
Naxd31	0.21999	-0.184988	0.94	0.932	1	CA	C03d	Naxd	wilcox	down	II
Drap122	0.220049	-0.106342	0.985	0.973	1	CA	C03d	Drap1	wilcox	down	II
Cabp41	0.220142	-0.449863	0.06	0.123	1	CA	C03d	Cabp4	wilcox	down	II
Snap2341	0.220294	0.663592	0.552	0.479	1	CA	C03d	Snap23	wilcox	up	I
Laptm4b61	0.220368	-0.189188	0.493	0.644	1	CA	C03d	Laptm4b	wilcox	down	II
BC01715831	0.220546	-0.542543	0.164	0.247	1	CA	C03d	BC017158	wilcox	down	II
Cd6816	0.220621	0.846198	0.194	0.123	1	CA	C03d	Cd68	wilcox	up	I
Tmem6051	0.22067	0.190399	0.701	0.63	1	CA	C03d	Tmem60	wilcox	up	I
Zdhhc1131	0.220732	-0.460117	0.224	0.329	1	CA	C03d	Zdhhc1	wilcox	down	II
Zcchc871	0.22083	0.271372	0.761	0.726	1	CA	C03d	Zcchc8	wilcox	up	I
Rrs141	0.22092	-0.218865	0.716	0.74	1	CA	C03d	Rrs1	wilcox	down	II
Dsg251	0.220952	0.451128	0.791	0.74	1	CA	C03d	Dsg2	wilcox	up	I
Myo7a21	0.221083	0.683351	0.179	0.11	1	CA	C03d	Myo7a	wilcox	up	I
Gpx821	0.221757	-0.276488	0.418	0.575	1	CA	C03d	Gpx8	wilcox	down	II
Zfp46731	0.221886	-0.33144	0.791	0.849	1	CA	C03d	Zfp467	wilcox	down	II
Odc131	0.222269	0.202323	0.896	0.932	1	CA	C03d	Odc1	wilcox	up	I
Fam222a61	0.222283	0.637012	0.463	0.411	1	CA	C03d	Fam222a	wilcox	up	I
Marcks31	0.222396	0.147007	0.955	0.959	1	CA	C03d	Marcks	wilcox	up	I
Ndufb1115	0.222413	-0.108882	1	0.986	1	CA	C03d	Ndufb11	wilcox	down	II
Rnf18221	0.222525	-0.307164	0.403	0.493	1	CA	C03d	Rnf182	wilcox	down	II
Med1681	0.222651	0.402129	0.612	0.521	1	CA	C03d	Med16	wilcox	up	I
Zc3h12b31	0.222657	0.638694	0.149	0.082	1	CA	C03d	Zc3h12b	wilcox	up	I
Gfm231	0.222681	0.517364	0.403	0.329	1	CA	C03d	Gfm2	wilcox	up	I
Rab40b51	0.222757	-0.758412	0.104	0.164	1	CA	C03d	Rab40b	wilcox	down	II
Sfxn531	0.222773	0.537649	0.254	0.164	1	CA	C03d	Sfxn5	wilcox	up	I
Hist1h4h61	0.222788	0.404291	0.746	0.644	1	CA	C03d	Hist1h4h	wilcox	up	I
Tspan1441	0.222842	0.383056	0.567	0.493	1	CA	C03d	Tspan14	wilcox	up	I
Pptc731	0.222973	-0.106456	0.552	0.712	1	CA	C03d	Pptc7	wilcox	down	II
Bag321	0.223079	-0.21927	0.567	0.685	1	CA	C03d	Bag3	wilcox	down	II
Cdc37l121	0.2231	-0.139907	0.791	0.89	1	CA	C03d	Cdc37l1	wilcox	down	II
Dnajc331	0.223144	-0.254066	0.925	0.945	1	CA	C03d	Dnajc3	wilcox	down	II
Plekha151	0.223149	0.473736	0.537	0.479	1	CA	C03d	Plekha1	wilcox	up	I
Kitl21	0.223258	-0.327428	0.701	0.699	1	CA	C03d	Kitl	wilcox	down	II
Haus161	0.223262	0.503191	0.612	0.507	1	CA	C03d	Haus1	wilcox	up	I
Tfip1171	0.223296	-0.44421	0.358	0.438	1	CA	C03d	Tfip11	wilcox	down	II
Tut727	0.223324	-0.244851	0.836	0.877	1	CA	C03d	Tut7	wilcox	down	II
Tmem12512	0.223373	0.148807	0.239	0.151	1	CA	C03d	Tmem125	wilcox	up	I
Polr3c81	0.223435	0.321468	0.403	0.288	1	CA	C03d	Polr3c	wilcox	up	I
Zfp26371	0.223499	0.15209	0.433	0.315	1	CA	C03d	Zfp263	wilcox	up	I
Angpt111	0.223681	1.14529	0.179	0.11	1	CA	C03d	Angpt1	wilcox	up	I
Clptm131	0.223925	-0.278949	0.761	0.849	1	CA	C03d	Clptm1	wilcox	down	II
Peli39	0.224156	0.705947	0.388	0.288	1	CA	C03d	Peli3	wilcox	up	I
Syne311	0.224214	-0.253925	0.119	0.205	1	CA	C03d	Syne3	wilcox	down	II
Zfp18531	0.224269	-0.711424	0.224	0.301	1	CA	C03d	Zfp185	wilcox	down	II
Dzip1l110	0.224274	-0.495993	0.254	0.356	1	CA	C03d	Dzip1l	wilcox	down	II
Mapk1551	0.224366	-0.717013	0.119	0.192	1	CA	C03d	Mapk15	wilcox	down	II
Srprb51	0.224478	-0.254145	0.731	0.74	1	CA	C03d	Srprb	wilcox	down	II
Eya131	0.22451	0.383801	0.91	0.877	1	CA	C03d	Eya1	wilcox	up	I
Fbrsl151	0.22465	0.163069	0.791	0.726	1	CA	C03d	Fbrsl1	wilcox	up	I
Lrrc4561	0.224843	-0.250961	0.463	0.548	1	CA	C03d	Lrrc45	wilcox	down	II
Zfp8751	0.224871	-0.49887	0.269	0.356	1	CA	C03d	Zfp87	wilcox	down	II
Tmco441	0.224871	0.463612	0.358	0.274	1	CA	C03d	Tmco4	wilcox	up	I
Osbpl721	0.224988	-0.516503	0.104	0.178	1	CA	C03d	Osbpl7	wilcox	down	II
D130043K22Rik41	0.225016	-0.441209	0.164	0.247	1	CA	C03d	D130043K22Rik	wilcox	down	II
Slc9a941	0.225363	0.892737	0.358	0.288	1	CA	C03d	Slc9a9	wilcox	up	I
4930481A15Rik81	0.225449	-0.60459	0.164	0.233	1	CA	C03d	4930481A15Rik	wilcox	down	II
Stamos31	0.225468	0.631962	0.164	0.096	1	CA	C03d	Stamos	wilcox	up	I
Efna211	0.225468	0.611114	0.164	0.096	1	CA	C03d	Efna2	wilcox	up	I
Adam1931	0.225468	0.664354	0.164	0.096	1	CA	C03d	Adam19	wilcox	up	I
Pitpnm241	0.225475	-0.759854	0.075	0.137	1	CA	C03d	Pitpnm2	wilcox	down	II
Morf4l241	0.225549	0.213103	0.955	0.932	1	CA	C03d	Morf4l2	wilcox	up	I
Pgls21	0.225589	0.110154	1	0.959	1	CA	C03d	Pgls	wilcox	up	I
Lrrc5641	0.225701	0.597547	0.224	0.151	1	CA	C03d	Lrrc56	wilcox	up	I
Smg661	0.225744	0.30227	0.731	0.699	1	CA	C03d	Smg6	wilcox	up	I
Ccl2571	0.225755	-0.200307	0.269	0.384	1	CA	C03d	Ccl25	wilcox	down	II
Zfp6583	0.225814	0.698213	0.269	0.178	1	CA	C03d	Zfp65	wilcox	up	I
Prkra41	0.226035	-0.317948	0.403	0.507	1	CA	C03d	Prkra	wilcox	down	II
Mat2b19	0.226107	-0.324559	0.896	0.89	1	CA	C03d	Mat2b	wilcox	down	II
Tex1051	0.226191	-0.276437	0.463	0.562	1	CA	C03d	Tex10	wilcox	down	II
Tmem16031	0.22628	-0.135141	0.896	0.945	1	CA	C03d	Tmem160	wilcox	down	II
Dnajc1551	0.226292	-0.274765	0.836	0.849	1	CA	C03d	Dnajc15	wilcox	down	II
Kctd1761	0.22635	-0.265913	0.567	0.685	1	CA	C03d	Kctd17	wilcox	down	II
Nfatc2ip71	0.226374	0.581362	0.403	0.329	1	CA	C03d	Nfatc2ip	wilcox	up	I
Rps2132	0.226391	0.133002	1	1	1	CA	C03d	Rps21	wilcox	up	I
Ap4b171	0.226518	0.541787	0.343	0.26	1	CA	C03d	Ap4b1	wilcox	up	I
Prkab216	0.226627	-0.289743	0.164	0.26	1	CA	C03d	Prkab2	wilcox	down	II
Fbxl541	0.226672	0.405283	0.866	0.781	1	CA	C03d	Fbxl5	wilcox	up	I
Rpgr51	0.22672	0.20791	0.433	0.342	1	CA	C03d	Rpgr	wilcox	up	I
Pde7b13	0.226754	-0.503115	0.194	0.288	1	CA	C03d	Pde7b	wilcox	down	II
Zfp9031	0.226759	0.669577	0.328	0.233	1	CA	C03d	Zfp90	wilcox	up	I
Pkm21	0.227192	-0.12478	0.985	0.986	1	CA	C03d	Pkm	wilcox	down	II
Gins34	0.227429	-0.93025	0.134	0.205	1	CA	C03d	Gins3	wilcox	down	II
Dr181	0.227536	0.473217	0.537	0.425	1	CA	C03d	Dr1	wilcox	up	I
Washc471	0.227674	-0.122862	0.269	0.384	1	CA	C03d	Washc4	wilcox	down	II
Lias31	0.227743	-0.461252	0.776	0.822	1	CA	C03d	Lias	wilcox	down	II
Gpr8961	0.227752	-0.43541	0.418	0.507	1	CA	C03d	Gpr89	wilcox	down	II
Krt1831	0.227986	-0.137407	0.955	0.973	1	CA	C03d	Krt18	wilcox	down	II
Zfp47221	0.227996	-0.318197	0.209	0.301	1	CA	C03d	Zfp472	wilcox	down	II
Rtn319	0.227997	-0.119997	1	0.986	1	CA	C03d	Rtn3	wilcox	down	II
Klf961	0.228017	-0.214147	0.821	0.877	1	CA	C03d	Klf9	wilcox	down	II
Sept616	0.228021	0.763425	0.254	0.192	1	CA	C03d	Sept6	wilcox	up	I
Psrc15	0.228046	1.00077	0.269	0.205	1	CA	C03d	Psrc1	wilcox	up	I
Rac351	0.228155	0.115287	0.806	0.658	1	CA	C03d	Rac3	wilcox	up	I
Map2k661	0.228156	0.630779	0.194	0.123	1	CA	C03d	Map2k6	wilcox	up	I
Klhl861	0.228192	-0.353835	0.254	0.356	1	CA	C03d	Klhl8	wilcox	down	II
Fam241a110	0.228278	0.359967	0.612	0.507	1	CA	C03d	Fam241a	wilcox	up	I
Vit11	0.228438	0.796462	0.149	0.082	1	CA	C03d	Vit	wilcox	up	I
Rgs251	0.228612	0.50613	0.463	0.37	1	CA	C03d	Rgs2	wilcox	up	I
Dclre1b21	0.228655	0.672119	0.209	0.137	1	CA	C03d	Dclre1b	wilcox	up	I
Fzd241	0.228659	0.415879	0.582	0.562	1	CA	C03d	Fzd2	wilcox	up	I
Tmsb15b151	0.228664	0.263333	0.507	0.411	1	CA	C03d	Tmsb15b1	wilcox	up	I
1110059E24Rik41	0.228789	-0.254624	0.642	0.685	1	CA	C03d	1110059E24Rik	wilcox	down	II
Cetn231	0.228797	0.237587	0.985	0.959	1	CA	C03d	Cetn2	wilcox	up	I
Exoc271	0.228917	0.110271	0.478	0.37	1	CA	C03d	Exoc2	wilcox	up	I
Rasip131	0.229182	0.17493	0.209	0.123	1	CA	C03d	Rasip1	wilcox	up	I
2610037D02Rik61	0.229201	-0.792173	0.493	0.548	1	CA	C03d	2610037D02Rik	wilcox	down	II
Id141	0.229498	0.179604	0.97	0.877	1	CA	C03d	Id1	wilcox	up	I
Epb41l4aos41	0.229535	-0.529293	0.597	0.671	1	CA	C03d	Epb41l4aos	wilcox	down	II
Zcchc931	0.229556	0.268984	0.806	0.808	1	CA	C03d	Zcchc9	wilcox	up	I
Lmbr131	0.229691	0.365317	0.328	0.219	1	CA	C03d	Lmbr1	wilcox	up	I
Pdhx41	0.229724	0.323105	0.567	0.534	1	CA	C03d	Pdhx	wilcox	up	I
Atp6v1h41	0.229742	-0.306748	0.776	0.795	1	CA	C03d	Atp6v1h	wilcox	down	II
4833420G17Rik51	0.229753	0.270369	0.731	0.671	1	CA	C03d	4833420G17Rik	wilcox	up	I
Pfdn4110	0.229785	0.462523	0.746	0.712	1	CA	C03d	Pfdn4	wilcox	up	I
Sh2b131	0.229835	-0.276002	0.567	0.644	1	CA	C03d	Sh2b1	wilcox	down	II
Thumpd351	0.229906	0.416085	0.716	0.644	1	CA	C03d	Thumpd3	wilcox	up	I
Ndufaf822	0.230072	0.118158	0.94	0.836	1	CA	C03d	Ndufaf8	wilcox	up	I
Ago131	0.230101	-0.263674	0.642	0.74	1	CA	C03d	Ago1	wilcox	down	II
Kalrn41	0.230175	-0.336974	0.299	0.411	1	CA	C03d	Kalrn	wilcox	down	II
Mib251	0.230243	0.454527	0.269	0.178	1	CA	C03d	Mib2	wilcox	up	I
Ascl33	0.230243	-0.872509	0.179	0.26	1	CA	C03d	Ascl3	wilcox	down	II
Slx1b61	0.230298	0.267	0.224	0.137	1	CA	C03d	Slx1b	wilcox	up	I
Grb1031	0.230358	0.343172	0.239	0.151	1	CA	C03d	Grb10	wilcox	up	I
Lmo141	0.230398	0.421864	0.433	0.342	1	CA	C03d	Lmo1	wilcox	up	I
Stim1110	0.230427	-0.574511	0.672	0.699	1	CA	C03d	Stim1	wilcox	down	II
Slc4a1ap31	0.23083	-0.418196	0.433	0.534	1	CA	C03d	Slc4a1ap	wilcox	down	II
Nphp341	0.230901	1.09626	0.104	0.055	1	CA	C03d	Nphp3	wilcox	up	I
Exoc861	0.231044	0.490231	0.284	0.205	1	CA	C03d	Exoc8	wilcox	up	I
Znrf261	0.231047	-0.385166	0.597	0.685	1	CA	C03d	Znrf2	wilcox	down	II
Coro1c71	0.23113	0.236486	0.478	0.397	1	CA	C03d	Coro1c	wilcox	up	I
Rnh131	0.231203	-0.215085	0.925	0.973	1	CA	C03d	Rnh1	wilcox	down	II
Gapdh16	0.231231	-0.153443	1	1	1	CA	C03d	Gapdh	wilcox	down	II
Stx1851	0.231321	-0.244104	0.507	0.644	1	CA	C03d	Stx18	wilcox	down	II
Esco26	0.231321	0.248277	0.642	0.521	1	CA	C03d	Esco2	wilcox	up	I
Dusp2861	0.231329	-0.262034	0.358	0.466	1	CA	C03d	Dusp28	wilcox	down	II
H1f061	0.231363	0.154187	0.821	0.808	1	CA	C03d	H1f0	wilcox	up	I
Fah21	0.231369	0.426944	0.149	0.082	1	CA	C03d	Fah	wilcox	up	I
Sec31a31	0.231421	-0.318229	0.716	0.808	1	CA	C03d	Sec31a	wilcox	down	II
Edrf1101	0.231459	0.693944	0.433	0.37	1	CA	C03d	Edrf1	wilcox	up	I
Cpn111	0.231478	-0.901942	0.075	0.137	1	CA	C03d	Cpn1	wilcox	down	II
St519	0.231511	0.442534	0.612	0.589	1	CA	C03d	St5	wilcox	up	I
9330159F19Rik41	0.231707	0.99544	0.284	0.219	1	CA	C03d	9330159F19Rik	wilcox	up	I
Uck271	0.232044	-0.254694	0.433	0.562	1	CA	C03d	Uck2	wilcox	down	II
Appl119	0.232073	-0.160033	0.806	0.89	1	CA	C03d	Appl1	wilcox	down	II
Myd8831	0.232142	0.447059	0.478	0.411	1	CA	C03d	Myd88	wilcox	up	I
Leprot51	0.232327	-0.178975	0.597	0.712	1	CA	C03d	Leprot	wilcox	down	II
Sp361	0.232501	0.340549	0.836	0.822	1	CA	C03d	Sp3	wilcox	up	I
Ftl1-ps161	0.232503	-0.275087	0.254	0.342	1	CA	C03d	Ftl1-ps1	wilcox	down	II
Nufip161	0.232519	-0.391501	0.522	0.589	1	CA	C03d	Nufip1	wilcox	down	II
Rgs1271	0.232685	0.149275	0.776	0.671	1	CA	C03d	Rgs12	wilcox	up	I
Mib161	0.232714	-0.246109	0.597	0.685	1	CA	C03d	Mib1	wilcox	down	II
Pak241	0.232818	0.233471	0.97	0.918	1	CA	C03d	Pak2	wilcox	up	I
Cnpy231	0.232856	-0.552014	0.97	0.973	1	CA	C03d	Cnpy2	wilcox	down	II
Prdx161	0.232861	-0.222087	1	1	1	CA	C03d	Prdx1	wilcox	down	II
Elovl721	0.232865	-0.223474	0.06	0.123	1	CA	C03d	Elovl7	wilcox	down	II
Camk2n251	0.232903	-0.86971	0.239	0.315	1	CA	C03d	Camk2n2	wilcox	down	II
Rnf14571	0.233402	0.219055	0.582	0.493	1	CA	C03d	Rnf145	wilcox	up	I
Rassf751	0.233441	-0.224267	0.358	0.479	1	CA	C03d	Rassf7	wilcox	down	II
0610010F05Rik41	0.233461	-0.395188	0.448	0.521	1	CA	C03d	0610010F05Rik	wilcox	down	II
D030051J21Rik31	0.233592	-0.996082	0.09	0.151	1	CA	C03d	D030051J21Rik	wilcox	down	II
Baiap2l131	0.233761	0.45171	0.687	0.644	1	CA	C03d	Baiap2l1	wilcox	up	I
Baiap291	0.234089	-0.256607	0.433	0.548	1	CA	C03d	Baiap2	wilcox	down	II
Synrg31	0.234237	-0.118449	0.657	0.726	1	CA	C03d	Synrg	wilcox	down	II
Gli321	0.2343	1.21666	0.269	0.219	1	CA	C03d	Gli3	wilcox	up	I
Aim28	0.234326	0.513895	0.149	0.082	1	CA	C03d	Aim2	wilcox	up	I
Pex651	0.234342	-0.375028	0.433	0.534	1	CA	C03d	Pex6	wilcox	down	II
Tmem4317	0.23443	0.555489	0.403	0.356	1	CA	C03d	Tmem43	wilcox	up	I
Ndufa1017	0.234456	-0.263337	0.91	0.973	1	CA	C03d	Ndufa10	wilcox	down	II
Maneal21	0.234523	-0.739829	0.075	0.137	1	CA	C03d	Maneal	wilcox	down	II
Cndp111	0.234523	-0.65156	0.075	0.137	1	CA	C03d	Cndp1	wilcox	down	II
Elovl631	0.234546	-0.272917	0.582	0.685	1	CA	C03d	Elovl6	wilcox	down	II
Pdzd451	0.234574	-0.583222	0.119	0.192	1	CA	C03d	Pdzd4	wilcox	down	II
2010007H06Rik21	0.234673	0.336261	0.433	0.356	1	CA	C03d	2010007H06Rik	wilcox	up	I
Sept851	0.234689	-0.449491	0.224	0.301	1	CA	C03d	Sept8	wilcox	down	II
Gzf161	0.234842	0.759271	0.463	0.425	1	CA	C03d	Gzf1	wilcox	up	I
Ly9661	0.234854	-0.746491	0.134	0.205	1	CA	C03d	Ly96	wilcox	down	II
Znrd251	0.235091	0.174495	0.821	0.781	1	CA	C03d	Znrd2	wilcox	up	I
Fcsk13	0.235101	-0.628977	0.149	0.233	1	CA	C03d	Fcsk	wilcox	down	II
Pacc113	0.235308	1.0993	0.239	0.178	1	CA	C03d	Pacc1	wilcox	up	I
Ptpn320	0.235743	-0.309286	0.552	0.644	1	CA	C03d	Ptpn3	wilcox	down	II
Kat551	0.235779	0.41751	0.493	0.425	1	CA	C03d	Kat5	wilcox	up	I
Fut141	0.235873	0.465227	0.194	0.123	1	CA	C03d	Fut1	wilcox	up	I
Rfx541	0.236107	0.854001	0.209	0.137	1	CA	C03d	Rfx5	wilcox	up	I
Gm1171331	0.236107	0.627274	0.209	0.137	1	CA	C03d	Gm11713	wilcox	up	I
Chfr29	0.236468	-0.280505	0.582	0.658	1	CA	C03d	Chfr	wilcox	down	II
Bivm61	0.236473	-0.545316	0.164	0.247	1	CA	C03d	Bivm	wilcox	down	II
Man1c121	0.23649	1.2279	0.149	0.096	1	CA	C03d	Man1c1	wilcox	up	I
Xrcc551	0.236559	-0.354492	0.672	0.685	1	CA	C03d	Xrcc5	wilcox	down	II
Acp261	0.236559	-0.153246	0.463	0.562	1	CA	C03d	Acp2	wilcox	down	II
Ifngr251	0.236612	-0.328879	0.418	0.507	1	CA	C03d	Ifngr2	wilcox	down	II
Tmem250-ps61	0.236679	-0.266993	0.403	0.507	1	CA	C03d	Tmem250-ps	wilcox	down	II
Btbd1051	0.236743	-0.379266	0.687	0.699	1	CA	C03d	Btbd10	wilcox	down	II
Pstpip231	0.236813	0.744249	0.313	0.219	1	CA	C03d	Pstpip2	wilcox	up	I
Rtp441	0.236998	0.789502	0.179	0.11	1	CA	C03d	Rtp4	wilcox	up	I
Slc25a4221	0.237309	0.445621	0.149	0.082	1	CA	C03d	Slc25a42	wilcox	up	I
Muc421	0.237452	0.330611	0.612	0.493	1	CA	C03d	Muc4	wilcox	up	I
Ddi261	0.237476	-0.32412	0.776	0.767	1	CA	C03d	Ddi2	wilcox	down	II
Mblac221	0.237564	-0.386893	0.209	0.301	1	CA	C03d	Mblac2	wilcox	down	II
Tm2d231	0.237686	-0.187922	0.91	0.932	1	CA	C03d	Tm2d2	wilcox	down	II
Ercc251	0.237699	0.479142	0.224	0.151	1	CA	C03d	Ercc2	wilcox	up	I
Ptpre41	0.238193	1.19149	0.284	0.219	1	CA	C03d	Ptpre	wilcox	up	I
Inpp5f61	0.238198	-0.395596	0.448	0.548	1	CA	C03d	Inpp5f	wilcox	down	II
Mnt71	0.238318	-0.232714	0.463	0.562	1	CA	C03d	Mnt	wilcox	down	II
Ap1ar27	0.238419	-0.213736	0.791	0.877	1	CA	C03d	Ap1ar	wilcox	down	II
Hdac671	0.238484	0.103779	0.433	0.315	1	CA	C03d	Hdac6	wilcox	up	I
Scaf171	0.238568	0.208585	0.791	0.767	1	CA	C03d	Scaf1	wilcox	up	I
Sepsecs51	0.238644	-0.324183	0.313	0.205	1	CA	C03d	Sepsecs	wilcox	down	II
Arhgef515	0.238754	-0.390099	0.478	0.562	1	CA	C03d	Arhgef5	wilcox	down	II
Hist1h2ac51	0.238785	0.15859	0.567	0.411	1	CA	C03d	Hist1h2ac	wilcox	up	I
Ska35	0.239086	0.974387	0.313	0.26	1	CA	C03d	Ska3	wilcox	up	I
Atraid31	0.239314	-0.25744	0.881	0.945	1	CA	C03d	Atraid	wilcox	down	II
Gcnt1110	0.239395	-0.436717	0.418	0.493	1	CA	C03d	Gcnt1	wilcox	down	II
Supt1631	0.239432	0.187295	1	0.904	1	CA	C03d	Supt16	wilcox	up	I
Rps1114	0.239461	0.130758	1	1	1	CA	C03d	Rps11	wilcox	up	I
Fnip221	0.239493	0.728891	0.164	0.096	1	CA	C03d	Fnip2	wilcox	up	I
Dnajc2731	0.239797	0.462127	0.284	0.205	1	CA	C03d	Dnajc27	wilcox	up	I
Pcdh931	0.239913	-0.129358	0.149	0.233	1	CA	C03d	Pcdh9	wilcox	down	II
Stt3a51	0.240111	0.391558	0.761	0.712	1	CA	C03d	Stt3a	wilcox	up	I
Cfap41061	0.240224	-0.433148	0.418	0.507	1	CA	C03d	Cfap410	wilcox	down	II
Ak251	0.240258	0.234317	0.746	0.767	1	CA	C03d	Ak2	wilcox	up	I
Phc351	0.240305	0.179059	0.522	0.397	1	CA	C03d	Phc3	wilcox	up	I
Susd13	0.24032	0.640605	0.149	0.082	1	CA	C03d	Susd1	wilcox	up	I
Slc4a771	0.240446	-0.224511	0.881	0.836	1	CA	C03d	Slc4a7	wilcox	down	II
Card1941	0.240462	-0.318736	0.642	0.726	1	CA	C03d	Card19	wilcox	down	II
Snx2741	0.240489	0.255173	0.642	0.63	1	CA	C03d	Snx27	wilcox	up	I
Pak351	0.24055	-0.514007	0.373	0.452	1	CA	C03d	Pak3	wilcox	down	II
Trps141	0.240783	-0.23851	0.776	0.877	1	CA	C03d	Trps1	wilcox	down	II
Wsb251	0.241043	-0.273952	0.672	0.767	1	CA	C03d	Wsb2	wilcox	down	II
Cyb5r441	0.241043	0.395828	0.746	0.699	1	CA	C03d	Cyb5r4	wilcox	up	I
Luc7l61	0.241056	0.213494	0.896	0.795	1	CA	C03d	Luc7l	wilcox	up	I
Camk2d41	0.241056	-0.357002	0.836	0.849	1	CA	C03d	Camk2d	wilcox	down	II
H3f3aos41	0.2411	-0.307602	0.104	0.178	1	CA	C03d	H3f3aos	wilcox	down	II
Zc3hav1l31	0.241118	0.409967	0.194	0.123	1	CA	C03d	Zc3hav1l	wilcox	up	I
Ube2k110	0.241121	0.172446	0.985	0.945	1	CA	C03d	Ube2k	wilcox	up	I
Anp32e31	0.241121	0.245259	0.955	0.973	1	CA	C03d	Anp32e	wilcox	up	I
mt-Nd415	0.241131	0.303463	1	1	1	CA	C03d	mt-Nd4	wilcox	up	I
Mier251	0.24129	0.648658	0.284	0.192	1	CA	C03d	Mier2	wilcox	up	I
1700056E22Rik11	0.241511	1.14195	0.104	0.055	1	CA	C03d	1700056E22Rik	wilcox	up	I
Retreg327	0.24156	-0.33263	0.493	0.589	1	CA	C03d	Retreg3	wilcox	down	II
Mrpl4451	0.241602	-0.430704	0.597	0.644	1	CA	C03d	Mrpl44	wilcox	down	II
S100a1141	0.241619	-0.228573	0.866	0.904	1	CA	C03d	S100a11	wilcox	down	II
Hipk371	0.241737	0.441194	0.642	0.575	1	CA	C03d	Hipk3	wilcox	up	I
Flrt351	0.241823	-0.1969	0.478	0.616	1	CA	C03d	Flrt3	wilcox	down	II
Slc35e431	0.241906	-0.379614	0.209	0.301	1	CA	C03d	Slc35e4	wilcox	down	II
Tut451	0.241945	-0.188464	0.716	0.795	1	CA	C03d	Tut4	wilcox	down	II
Cbx1110	0.241964	-0.118231	0.94	1	1	CA	C03d	Cbx1	wilcox	down	II
Hnrnpa021	0.241969	0.21041	0.985	0.986	1	CA	C03d	Hnrnpa0	wilcox	up	I
Bin151	0.242048	-0.206047	0.522	0.589	1	CA	C03d	Bin1	wilcox	down	II
Zfp14671	0.242288	0.284344	0.358	0.26	1	CA	C03d	Zfp146	wilcox	up	I
Rhpn111	0.242344	0.23151	0.239	0.151	1	CA	C03d	Rhpn1	wilcox	up	I
Runx1t121	0.242622	0.651442	0.224	0.151	1	CA	C03d	Runx1t1	wilcox	up	I
Ppil141	0.242666	-0.30971	0.612	0.767	1	CA	C03d	Ppil1	wilcox	down	II
Tmprss641	0.242779	-0.605964	0.269	0.356	1	CA	C03d	Tmprss6	wilcox	down	II
Ankle271	0.243112	-0.105447	0.507	0.616	1	CA	C03d	Ankle2	wilcox	down	II
Zfhx461	0.243152	0.5075	0.866	0.781	1	CA	C03d	Zfhx4	wilcox	up	I
Lypla291	0.243189	-0.359417	0.478	0.562	1	CA	C03d	Lypla2	wilcox	down	II
Ska271	0.243189	0.94575	0.537	0.507	1	CA	C03d	Ska2	wilcox	up	I
Arhgef1961	0.243308	-0.271545	0.328	0.411	1	CA	C03d	Arhgef19	wilcox	down	II
Tars61	0.243347	-0.289286	0.627	0.726	1	CA	C03d	Tars	wilcox	down	II
Mtif361	0.243449	-0.348546	0.269	0.384	1	CA	C03d	Mtif3	wilcox	down	II
Gmfb71	0.243499	0.297723	0.746	0.726	1	CA	C03d	Gmfb	wilcox	up	I
Wdr9271	0.243606	-0.32448	0.328	0.438	1	CA	C03d	Wdr92	wilcox	down	II
Mau251	0.243639	0.338827	0.776	0.74	1	CA	C03d	Mau2	wilcox	up	I
Clip241	0.243808	0.564916	0.269	0.192	1	CA	C03d	Clip2	wilcox	up	I
Cttn61	0.24386	-0.168428	0.761	0.808	1	CA	C03d	Cttn	wilcox	down	II
Ctif41	0.243864	-0.650264	0.149	0.219	1	CA	C03d	Ctif	wilcox	down	II
Rtkn51	0.243902	0.533765	0.269	0.178	1	CA	C03d	Rtkn	wilcox	up	I
Sec14l271	0.244087	-0.314954	0.776	0.808	1	CA	C03d	Sec14l2	wilcox	down	II
Nsun371	0.244097	0.623226	0.299	0.219	1	CA	C03d	Nsun3	wilcox	up	I
Scnn1a31	0.244247	-0.63122	0.552	0.603	1	CA	C03d	Scnn1a	wilcox	down	II
Rbpj31	0.244298	0.350856	0.791	0.808	1	CA	C03d	Rbpj	wilcox	up	I
C1galt1c161	0.244361	-0.452577	0.582	0.603	1	CA	C03d	C1galt1c1	wilcox	down	II
Pam1631	0.244383	-0.152737	0.91	0.932	1	CA	C03d	Pam16	wilcox	down	II
Gm31642	0.244759	-1.04734	0.104	0.164	1	CA	C03d	Gm3164	wilcox	down	II
Vps26c61	0.244829	0.652826	0.358	0.274	1	CA	C03d	Vps26c	wilcox	up	I
Krit181	0.244888	0.234496	0.746	0.685	1	CA	C03d	Krit1	wilcox	up	I
Rap2c61	0.244978	0.381806	0.582	0.466	1	CA	C03d	Rap2c	wilcox	up	I
Ppm1m21	0.244996	0.777198	0.254	0.178	1	CA	C03d	Ppm1m	wilcox	up	I
Vwa3a31	0.245017	-0.467221	0.134	0.205	1	CA	C03d	Vwa3a	wilcox	down	II
Mbd571	0.245258	0.360501	0.463	0.37	1	CA	C03d	Mbd5	wilcox	up	I
Coa421	0.245272	0.649509	0.164	0.096	1	CA	C03d	Coa4	wilcox	up	I
Chn161	0.245356	-0.273659	0.418	0.534	1	CA	C03d	Chn1	wilcox	down	II
Sra123	0.245395	-0.292846	0.806	0.89	1	CA	C03d	Sra1	wilcox	down	II
Hyls131	0.245407	0.431109	0.343	0.233	1	CA	C03d	Hyls1	wilcox	up	I
Gas651	0.245698	0.554456	0.567	0.507	1	CA	C03d	Gas6	wilcox	up	I
Naa2031	0.24577	-0.318942	0.896	0.863	1	CA	C03d	Naa20	wilcox	down	II
Arl14epl31	0.245823	-0.440693	0.194	0.274	1	CA	C03d	Arl14epl	wilcox	down	II
Syt181	0.245862	-0.641878	0.403	0.479	1	CA	C03d	Syt1	wilcox	down	II
Rnf12831	0.245885	-0.313794	0.716	0.781	1	CA	C03d	Rnf128	wilcox	down	II
Lcor61	0.24603	-0.162004	0.552	0.671	1	CA	C03d	Lcor	wilcox	down	II
Zpr1110	0.24609	-0.384969	0.597	0.616	1	CA	C03d	Zpr1	wilcox	down	II
Uqcc218	0.246173	0.187756	0.94	0.973	1	CA	C03d	Uqcc2	wilcox	up	I
Mras61	0.246251	0.596188	0.612	0.493	1	CA	C03d	Mras	wilcox	up	I
Impact51	0.246355	-0.172549	0.448	0.575	1	CA	C03d	Impact	wilcox	down	II
Gfra113	0.246446	0.693836	0.194	0.123	1	CA	C03d	Gfra1	wilcox	up	I
Cuedc121	0.246488	-0.322919	0.343	0.452	1	CA	C03d	Cuedc1	wilcox	down	II
Zfp62225	0.246547	-0.22308	0.806	0.836	1	CA	C03d	Zfp622	wilcox	down	II
Rpl10-ps351	0.246636	-0.434008	0.418	0.507	1	CA	C03d	Rpl10-ps3	wilcox	down	II
Tmem17561	0.246857	-0.565261	0.358	0.452	1	CA	C03d	Tmem175	wilcox	down	II
Ano131	0.246891	0.714437	0.358	0.274	1	CA	C03d	Ano1	wilcox	up	I
Hmbs71	0.246919	-0.264303	0.716	0.753	1	CA	C03d	Hmbs	wilcox	down	II
Eny221	0.247024	0.13657	0.955	0.959	1	CA	C03d	Eny2	wilcox	up	I
Cope61	0.247031	-0.10682	0.955	0.973	1	CA	C03d	Cope	wilcox	down	II
Gm2034271	0.247251	-0.320148	0.269	0.37	1	CA	C03d	Gm20342	wilcox	down	II
Snx3341	0.247251	0.29718	0.373	0.274	1	CA	C03d	Snx33	wilcox	up	I
Dclre1c51	0.247259	-0.490661	0.149	0.233	1	CA	C03d	Dclre1c	wilcox	down	II
Zswim521	0.247259	-0.500246	0.149	0.233	1	CA	C03d	Zswim5	wilcox	down	II
Chil631	0.247266	-0.240375	0.194	0.26	1	CA	C03d	Chil6	wilcox	down	II
Snhg1731	0.247363	0.442745	0.254	0.178	1	CA	C03d	Snhg17	wilcox	up	I
Tap241	0.247363	0.270139	0.254	0.178	1	CA	C03d	Tap2	wilcox	up	I
Vkorc131	0.247392	-0.231215	0.597	0.726	1	CA	C03d	Vkorc1	wilcox	down	II
Rnf14971	0.247401	-0.338118	0.433	0.507	1	CA	C03d	Rnf149	wilcox	down	II
Adam961	0.247477	-0.539056	0.343	0.425	1	CA	C03d	Adam9	wilcox	down	II
Smim831	0.2476	-0.339418	0.716	0.781	1	CA	C03d	Smim8	wilcox	down	II
Zfp99512	0.247605	-0.736996	0.134	0.205	1	CA	C03d	Zfp995	wilcox	down	II
D130020L05Rik51	0.247695	-0.490365	0.239	0.315	1	CA	C03d	D130020L05Rik	wilcox	down	II
Krba171	0.247982	-0.34789	0.328	0.452	1	CA	C03d	Krba1	wilcox	down	II
Traf3ip141	0.248057	-0.453854	0.493	0.562	1	CA	C03d	Traf3ip1	wilcox	down	II
Ocel141	0.248112	0.795395	0.269	0.205	1	CA	C03d	Ocel1	wilcox	up	I
Nol881	0.248166	0.264377	0.567	0.466	1	CA	C03d	Nol8	wilcox	up	I
Cpne181	0.248166	0.384253	0.537	0.493	1	CA	C03d	Cpne1	wilcox	up	I
Tmtc441	0.248252	0.280962	0.597	0.521	1	CA	C03d	Tmtc4	wilcox	up	I
Msx131	0.248457	0.635285	0.403	0.329	1	CA	C03d	Msx1	wilcox	up	I
Angel261	0.248565	0.203894	0.806	0.795	1	CA	C03d	Angel2	wilcox	up	I
Upb121	0.248568	-0.288478	0.597	0.644	1	CA	C03d	Upb1	wilcox	down	II
Pdcd2l41	0.248586	-0.26632	0.478	0.562	1	CA	C03d	Pdcd2l	wilcox	down	II
Nkiras271	0.248586	-0.541728	0.478	0.562	1	CA	C03d	Nkiras2	wilcox	down	II
Mzt281	0.248667	0.281402	0.597	0.562	1	CA	C03d	Mzt2	wilcox	up	I
Arpc321	0.248744	-0.123212	0.955	0.986	1	CA	C03d	Arpc3	wilcox	down	II
Psmc321	0.248749	0.107385	1	0.986	1	CA	C03d	Psmc3	wilcox	up	I
Ppp1r15b61	0.249213	-0.26497	0.776	0.808	1	CA	C03d	Ppp1r15b	wilcox	down	II
S100a641	0.249422	0.341954	0.493	0.438	1	CA	C03d	S100a6	wilcox	up	I
Skp211	0.249451	-0.282652	0.313	0.411	1	CA	C03d	Skp2	wilcox	down	II
Lman141	0.249492	-0.189596	0.91	0.932	1	CA	C03d	Lman1	wilcox	down	II
Isg2012	0.249512	-0.360567	0.149	0.082	1	CA	C03d	Isg20	wilcox	down	II
Pkia31	0.249524	-0.429376	0.463	0.548	1	CA	C03d	Pkia	wilcox	down	II
Ndufb651	0.249595	-0.135285	0.97	0.959	1	CA	C03d	Ndufb6	wilcox	down	II
Cd6331	0.249601	-0.132576	0.97	0.973	1	CA	C03d	Cd63	wilcox	down	II
Blm21	0.249738	0.57951	0.463	0.356	1	CA	C03d	Blm	wilcox	up	I
Serpinb811	0.249743	1.22659	0.224	0.164	1	CA	C03d	Serpinb8	wilcox	up	I
Sema4a21	0.249835	0.246623	0.119	0.205	1	CA	C03d	Sema4a	wilcox	up	I
Fzd521	0.249916	0.530421	0.313	0.233	1	CA	C03d	Fzd5	wilcox	up	I
Rab11fip261	0.249927	-0.23813	0.627	0.74	1	CA	C03d	Rab11fip2	wilcox	down	II
Lgals1221	0.25014	0.584315	0.224	0.151	1	CA	C03d	Lgals12	wilcox	up	I
Gm383946	0.250169	-0.502452	0.075	0.137	1	CA	C03d	Gm38394	wilcox	down	II
Anpep31	0.250169	-0.484097	0.075	0.137	1	CA	C03d	Anpep	wilcox	down	II
Oaz241	0.250274	-0.272215	0.806	0.863	1	CA	C03d	Oaz2	wilcox	down	II
Naa1531	0.250402	0.252692	1	0.877	1	CA	C03d	Naa15	wilcox	up	I
Txndc1551	0.250484	-0.241222	0.821	0.795	1	CA	C03d	Txndc15	wilcox	down	II
Ttc2521	0.25049	-0.700015	0.104	0.164	1	CA	C03d	Ttc25	wilcox	down	II
Dipk1b11	0.250495	-0.432927	0.119	0.192	1	CA	C03d	Dipk1b	wilcox	down	II
4930509H03Rik21	0.250495	-0.462186	0.119	0.192	1	CA	C03d	4930509H03Rik	wilcox	down	II
Ncaph251	0.250499	0.416811	0.746	0.671	1	CA	C03d	Ncaph2	wilcox	up	I
Rnd351	0.250542	0.558365	0.642	0.548	1	CA	C03d	Rnd3	wilcox	up	I
Pithd131	0.250542	-0.324631	0.552	0.63	1	CA	C03d	Pithd1	wilcox	down	II
Zfp60631	0.250823	-0.497068	0.328	0.425	1	CA	C03d	Zfp606	wilcox	down	II
Bcl951	0.2509	-0.292641	0.463	0.562	1	CA	C03d	Bcl9	wilcox	down	II
Snhg541	0.2509	0.151486	0.552	0.479	1	CA	C03d	Snhg5	wilcox	up	I
Nono110	0.251315	0.215425	0.985	0.945	1	CA	C03d	Nono	wilcox	up	I
Tmem6221	0.251409	-0.65666	0.149	0.219	1	CA	C03d	Tmem62	wilcox	down	II
Secisbp271	0.251415	-0.391232	0.418	0.493	1	CA	C03d	Secisbp2	wilcox	down	II
Kri191	0.251445	-0.427689	0.313	0.411	1	CA	C03d	Kri1	wilcox	down	II
Galnt771	0.251538	0.614396	0.328	0.26	1	CA	C03d	Galnt7	wilcox	up	I
Apip41	0.251577	0.184627	0.806	0.767	1	CA	C03d	Apip	wilcox	up	I
Ptpra25	0.252133	0.21488	0.881	0.808	1	CA	C03d	Ptpra	wilcox	up	I
Spred171	0.252319	-0.359354	0.537	0.658	1	CA	C03d	Spred1	wilcox	down	II
Ttbk251	0.252327	-0.322526	0.388	0.466	1	CA	C03d	Ttbk2	wilcox	down	II
Sncaip11	0.252459	1.33908	0.104	0.055	1	CA	C03d	Sncaip	wilcox	up	I
Peli1110	0.25255	-0.120345	0.821	0.918	1	CA	C03d	Peli1	wilcox	down	II
Mturn21	0.252725	-0.495145	0.254	0.356	1	CA	C03d	Mturn	wilcox	down	II
Plppr241	0.252734	-0.495657	0.194	0.274	1	CA	C03d	Plppr2	wilcox	down	II
Mark161	0.252751	-0.202749	0.522	0.589	1	CA	C03d	Mark1	wilcox	down	II
Sec14l511	0.252839	-0.868613	0.134	0.205	1	CA	C03d	Sec14l5	wilcox	down	II
Ppm1a26	0.252864	-0.123902	0.91	0.904	1	CA	C03d	Ppm1a	wilcox	down	II
Cdc4214	0.253048	-0.141585	0.97	0.973	1	CA	C03d	Cdc42	wilcox	down	II
Spsb161	0.253196	-0.604723	0.164	0.247	1	CA	C03d	Spsb1	wilcox	down	II
Hdac931	0.253221	-0.791796	0.119	0.192	1	CA	C03d	Hdac9	wilcox	down	II
Lrrc631	0.253221	-0.492338	0.119	0.192	1	CA	C03d	Lrrc6	wilcox	down	II
Lrrfip251	0.253336	-0.219887	0.731	0.753	1	CA	C03d	Lrrfip2	wilcox	down	II
Ccdc17021	0.253383	-0.469073	0.075	0.137	1	CA	C03d	Ccdc170	wilcox	down	II
Cgas5	0.253383	1.3202	0.134	0.082	1	CA	C03d	Cgas	wilcox	up	I
Lsm331	0.253436	0.168256	0.836	0.808	1	CA	C03d	Lsm3	wilcox	up	I
Rnf11151	0.253783	0.313957	0.761	0.603	1	CA	C03d	Rnf111	wilcox	up	I
Edem151	0.253816	0.426814	0.388	0.288	1	CA	C03d	Edem1	wilcox	up	I
Slco5a131	0.253823	0.455385	0.299	0.205	1	CA	C03d	Slco5a1	wilcox	up	I
Bcl2l251	0.25385	-0.215969	0.299	0.384	1	CA	C03d	Bcl2l2	wilcox	down	II
Eloc21	0.25392	-0.121237	0.985	0.986	1	CA	C03d	Eloc	wilcox	down	II
Zyg11b61	0.254053	0.27079	0.672	0.63	1	CA	C03d	Zyg11b	wilcox	up	I
Iqcd21	0.254416	-0.553512	0.09	0.151	1	CA	C03d	Iqcd	wilcox	down	II
Enpp131	0.254416	-0.59573	0.09	0.151	1	CA	C03d	Enpp1	wilcox	down	II
Srrt25	0.254553	0.222077	0.91	0.89	1	CA	C03d	Srrt	wilcox	up	I
Timd211	0.254762	-0.383975	0.149	0.233	1	CA	C03d	Timd2	wilcox	down	II
Uxt41	0.254821	0.162579	0.716	0.671	1	CA	C03d	Uxt	wilcox	up	I
Zfp51361	0.254865	-0.475117	0.373	0.452	1	CA	C03d	Zfp513	wilcox	down	II
Rbm4571	0.255107	-0.446108	0.239	0.329	1	CA	C03d	Rbm45	wilcox	down	II
Pex2671	0.255401	0.299776	0.343	0.26	1	CA	C03d	Pex26	wilcox	up	I
Hif1an71	0.255694	0.119786	0.418	0.301	1	CA	C03d	Hif1an	wilcox	up	I
Hspb1161	0.255764	0.516508	0.597	0.548	1	CA	C03d	Hspb11	wilcox	up	I
Wdfy191	0.255853	-0.353161	0.552	0.603	1	CA	C03d	Wdfy1	wilcox	down	II
Emc161	0.255867	0.380979	0.537	0.452	1	CA	C03d	Emc1	wilcox	up	I
Rbck151	0.255883	0.342008	0.716	0.63	1	CA	C03d	Rbck1	wilcox	up	I
Tpk141	0.255966	-0.468658	0.119	0.192	1	CA	C03d	Tpk1	wilcox	down	II
Ubqln131	0.256109	0.237311	0.866	0.89	1	CA	C03d	Ubqln1	wilcox	up	I
Tor4a11	0.256184	0.935891	0.104	0.055	1	CA	C03d	Tor4a	wilcox	up	I
Zfp79111	0.256184	0.82437	0.104	0.055	1	CA	C03d	Zfp791	wilcox	up	I
Errfi141	0.256302	0.449665	0.776	0.726	1	CA	C03d	Errfi1	wilcox	up	I
Socs381	0.25631	-0.352096	0.746	0.795	1	CA	C03d	Socs3	wilcox	down	II
Arhgap2811	0.256438	1.11194	0.179	0.123	1	CA	C03d	Arhgap28	wilcox	up	I
Tmem16731	0.256471	-0.232257	0.896	0.973	1	CA	C03d	Tmem167	wilcox	down	II
Hist1h3b4	0.256477	0.446385	0.343	0.26	1	CA	C03d	Hist1h3b	wilcox	up	I
Nap1l131	0.256532	0.179833	0.97	0.986	1	CA	C03d	Nap1l1	wilcox	up	I
Yju271	0.25662	-0.393483	0.269	0.37	1	CA	C03d	Yju2	wilcox	down	II
Pde1a11	0.256627	-0.437911	0.075	0.137	1	CA	C03d	Pde1a	wilcox	down	II
Yjefn331	0.256627	-0.236354	0.075	0.137	1	CA	C03d	Yjefn3	wilcox	down	II
Gm206673	0.256627	1.62493	0.134	0.082	1	CA	C03d	Gm20667	wilcox	up	I
Hmgxb441	0.25685	0.246952	0.806	0.685	1	CA	C03d	Hmgxb4	wilcox	up	I
Cntd16	0.257121	0.50536	0.164	0.096	1	CA	C03d	Cntd1	wilcox	up	I
Prcd21	0.257349	0.450198	0.552	0.452	1	CA	C03d	Prcd	wilcox	up	I
S100a1341	0.257363	-0.294745	0.851	0.836	1	CA	C03d	S100a13	wilcox	down	II
Manbal41	0.257517	0.23328	0.597	0.479	1	CA	C03d	Manbal	wilcox	up	I
Sec22a61	0.257668	-0.192253	0.582	0.63	1	CA	C03d	Sec22a	wilcox	down	II
Aggf127	0.257695	-0.245345	0.776	0.795	1	CA	C03d	Aggf1	wilcox	down	II
Sf3a231	0.257737	-0.348836	0.537	0.644	1	CA	C03d	Sf3a2	wilcox	down	II
Szrd151	0.257862	-0.304619	0.657	0.712	1	CA	C03d	Szrd1	wilcox	down	II
Ptpn1341	0.257907	-0.141627	0.418	0.507	1	CA	C03d	Ptpn13	wilcox	down	II
Copz221	0.25815	-0.402908	0.134	0.205	1	CA	C03d	Copz2	wilcox	down	II
Zfp82531	0.25815	-0.15557	0.134	0.205	1	CA	C03d	Zfp825	wilcox	down	II
U2surp110	0.258224	0.172802	0.955	0.918	1	CA	C03d	U2surp	wilcox	up	I
Ddost31	0.258224	-0.215124	0.925	0.945	1	CA	C03d	Ddost	wilcox	down	II
Yy131	0.258276	-0.170235	0.955	0.973	1	CA	C03d	Yy1	wilcox	down	II
Epc141	0.258335	-0.181437	0.806	0.808	1	CA	C03d	Epc1	wilcox	down	II
Moxd13	0.25845	-1.23932	0.284	0.342	1	CA	C03d	Moxd1	wilcox	down	II
Atad231	0.258518	0.260428	0.701	0.603	1	CA	C03d	Atad2	wilcox	up	I
Pou2f33	0.258571	-1.0843	0.06	0.11	1	CA	C03d	Pou2f3	wilcox	down	II
Tcn241	0.258641	-0.801343	0.269	0.329	1	CA	C03d	Tcn2	wilcox	down	II
Snrpa141	0.258689	0.17346	0.851	0.795	1	CA	C03d	Snrpa1	wilcox	up	I
AW54987771	0.258863	-0.288362	0.403	0.521	1	CA	C03d	AW549877	wilcox	down	II
Vps5271	0.258863	-0.285418	0.418	0.507	1	CA	C03d	Vps52	wilcox	down	II
Dsn14	0.25897	0.569482	0.478	0.37	1	CA	C03d	Dsn1	wilcox	up	I
Lmln41	0.25908	-0.90296	0.164	0.233	1	CA	C03d	Lmln	wilcox	down	II
Htra241	0.259172	0.228593	0.493	0.397	1	CA	C03d	Htra2	wilcox	up	I
Stk3651	0.259262	1.16442	0.164	0.11	1	CA	C03d	Stk36	wilcox	up	I
Rgs1914	0.259263	0.889154	0.179	0.123	1	CA	C03d	Rgs19	wilcox	up	I
Sh2b321	0.259454	0.217948	0.179	0.11	1	CA	C03d	Sh2b3	wilcox	up	I
Nol1251	0.259482	-0.11429	0.567	0.644	1	CA	C03d	Nol12	wilcox	down	II
Mapt51	0.259536	-0.246598	0.567	0.63	1	CA	C03d	Mapt	wilcox	down	II
Zdhhc1251	0.259608	0.541204	0.493	0.452	1	CA	C03d	Zdhhc12	wilcox	up	I
Wasl31	0.259729	-0.113681	0.776	0.877	1	CA	C03d	Wasl	wilcox	down	II
Cwc2551	0.259768	-0.181102	0.597	0.726	1	CA	C03d	Cwc25	wilcox	down	II
Supt2051	0.259842	-0.180794	0.761	0.781	1	CA	C03d	Supt20	wilcox	down	II
Cirbp110	0.259858	-0.178195	0.866	0.945	1	CA	C03d	Cirbp	wilcox	down	II
Six521	0.259899	-0.419359	0.075	0.137	1	CA	C03d	Six5	wilcox	down	II
Gm282294	0.259947	0.792305	0.104	0.055	1	CA	C03d	Gm28229	wilcox	up	I
Ksr111	0.259947	1.23612	0.104	0.055	1	CA	C03d	Ksr1	wilcox	up	I
Atp6ap231	0.260003	-0.413606	0.925	0.959	1	CA	C03d	Atp6ap2	wilcox	down	II
Tprkb81	0.260141	-0.588042	0.418	0.466	1	CA	C03d	Tprkb	wilcox	down	II
Aen41	0.260169	-0.223459	0.448	0.548	1	CA	C03d	Aen	wilcox	down	II
Gm4206761	0.260221	-0.612153	0.254	0.329	1	CA	C03d	Gm42067	wilcox	down	II
Rad54l231	0.260338	0.395598	0.582	0.562	1	CA	C03d	Rad54l2	wilcox	up	I
Dlgap451	0.260391	0.510306	0.642	0.575	1	CA	C03d	Dlgap4	wilcox	up	I
Gm26611	0.260596	-0.553836	0.09	0.151	1	CA	C03d	Gm266	wilcox	down	II
Stmnd111	0.260671	-1.08039	0.179	0.247	1	CA	C03d	Stmnd1	wilcox	down	II
Ctf116	0.26078	0.273021	0.522	0.411	1	CA	C03d	Ctf1	wilcox	up	I
Arf261	0.26078	-0.321571	0.433	0.493	1	CA	C03d	Arf2	wilcox	down	II
Bpifa141	0.260782	-3.47616	0.925	0.904	1	CA	C03d	Bpifa1	wilcox	down	II
Acrbp21	0.260833	0.423603	0.209	0.137	1	CA	C03d	Acrbp	wilcox	up	I
Gm1199231	0.26108	-0.840495	0.224	0.301	1	CA	C03d	Gm11992	wilcox	down	II
Ptpdc151	0.261244	-0.397946	0.328	0.411	1	CA	C03d	Ptpdc1	wilcox	down	II
Dhx4041	0.26138	-0.379335	0.567	0.603	1	CA	C03d	Dhx40	wilcox	down	II
Arsk41	0.261666	-0.702378	0.269	0.356	1	CA	C03d	Arsk	wilcox	down	II
Tmem21961	0.26173	-0.434739	0.507	0.589	1	CA	C03d	Tmem219	wilcox	down	II
B230118H07Rik31	0.261938	-0.201877	0.731	0.781	1	CA	C03d	B230118H07Rik	wilcox	down	II
Dcun1d471	0.262041	-0.465444	0.299	0.397	1	CA	C03d	Dcun1d4	wilcox	down	II
4932422M17Rik61	0.262133	0.670363	0.299	0.219	1	CA	C03d	4932422M17Rik	wilcox	up	I
Tcf195	0.262147	-0.331186	0.299	0.384	1	CA	C03d	Tcf19	wilcox	down	II
Cd59a31	0.262156	-0.513951	0.194	0.274	1	CA	C03d	Cd59a	wilcox	down	II
Dbi41	0.262467	0.258934	0.896	0.904	1	CA	C03d	Dbi	wilcox	up	I
Tmcc141	0.262536	0.2356	0.836	0.836	1	CA	C03d	Tmcc1	wilcox	up	I
Acsl331	0.262618	0.314909	0.925	0.932	1	CA	C03d	Acsl3	wilcox	up	I
B3galnt261	0.263029	1.03349	0.224	0.151	1	CA	C03d	B3galnt2	wilcox	up	I
Smc551	0.263183	-0.359538	0.552	0.603	1	CA	C03d	Smc5	wilcox	down	II
Gys151	0.263193	0.298687	0.448	0.356	1	CA	C03d	Gys1	wilcox	up	I
Atp11c61	0.263196	0.535842	0.388	0.301	1	CA	C03d	Atp11c	wilcox	up	I
Cnga421	0.263197	-0.788558	0.313	0.37	1	CA	C03d	Cnga4	wilcox	down	II
Zik141	0.2632	0.960556	0.134	0.082	1	CA	C03d	Zik1	wilcox	up	I
Nacad31	0.263385	-0.929002	0.134	0.192	1	CA	C03d	Nacad	wilcox	down	II
Hexdc51	0.263409	-0.308249	0.134	0.219	1	CA	C03d	Hexdc	wilcox	down	II
Msl3l211	0.263409	1.16067	0.209	0.151	1	CA	C03d	Msl3l2	wilcox	up	I
Fam193a41	0.263414	-0.285841	0.716	0.781	1	CA	C03d	Fam193a	wilcox	down	II
Plekha541	0.26356	0.15578	0.925	0.767	1	CA	C03d	Plekha5	wilcox	up	I
Tpgs151	0.263624	-0.280751	0.716	0.753	1	CA	C03d	Tpgs1	wilcox	down	II
2810408I11Rik11	0.263647	-0.368223	0.313	0.411	1	CA	C03d	2810408I11Rik	wilcox	down	II
Dact331	0.263725	-0.596128	0.09	0.151	1	CA	C03d	Dact3	wilcox	down	II
Kat1471	0.264284	-0.245456	0.284	0.384	1	CA	C03d	Kat14	wilcox	down	II
1700102H20Rik4	0.264328	-0.569576	0.119	0.192	1	CA	C03d	1700102H20Rik	wilcox	down	II
Pkn171	0.264406	-0.17156	0.567	0.699	1	CA	C03d	Pkn1	wilcox	down	II
Eya361	0.264499	-0.357157	0.358	0.452	1	CA	C03d	Eya3	wilcox	down	II
Rhou41	0.264528	-0.152969	0.627	0.726	1	CA	C03d	Rhou	wilcox	down	II
Dnal441	0.264528	-0.245438	0.642	0.712	1	CA	C03d	Dnal4	wilcox	down	II
Nup21031	0.264909	-0.698115	0.269	0.356	1	CA	C03d	Nup210	wilcox	down	II
Cryzl241	0.264967	-0.241874	0.537	0.603	1	CA	C03d	Cryzl2	wilcox	down	II
Imp3110	0.265024	-0.203614	0.866	0.904	1	CA	C03d	Imp3	wilcox	down	II
Mindy441	0.265074	0.550158	0.269	0.192	1	CA	C03d	Mindy4	wilcox	up	I
Anxa1161	0.265105	-0.454825	0.612	0.671	1	CA	C03d	Anxa11	wilcox	down	II
Rnf16961	0.265206	0.797479	0.328	0.274	1	CA	C03d	Rnf169	wilcox	up	I
Chmp5110	0.26537	-0.214098	0.97	0.959	1	CA	C03d	Chmp5	wilcox	down	II
Vdac1110	0.26538	-0.116398	1	1	1	CA	C03d	Vdac1	wilcox	down	II
Agrn51	0.265391	0.759315	0.313	0.247	1	CA	C03d	Agrn	wilcox	up	I
Gm200041	0.265426	0.277572	0.791	0.685	1	CA	C03d	Gm2000	wilcox	up	I
Atg4c41	0.265434	0.415718	0.239	0.164	1	CA	C03d	Atg4c	wilcox	up	I
Cnot231	0.265712	0.312868	0.776	0.795	1	CA	C03d	Cnot2	wilcox	up	I
Cbr461	0.265933	-0.329156	0.388	0.507	1	CA	C03d	Cbr4	wilcox	down	II
Bptf21	0.26619	0.125949	0.925	0.932	1	CA	C03d	Bptf	wilcox	up	I
Wasf141	0.266259	0.506679	0.209	0.137	1	CA	C03d	Wasf1	wilcox	up	I
Lrig251	0.26637	-0.357722	0.284	0.37	1	CA	C03d	Lrig2	wilcox	down	II
Jarid251	0.266481	-0.221275	0.672	0.712	1	CA	C03d	Jarid2	wilcox	down	II
Ppp1r4221	0.266717	-0.775448	0.164	0.233	1	CA	C03d	Ppp1r42	wilcox	down	II
Klc323	0.26673	0.166837	0.507	0.616	1	CA	C03d	Klc3	wilcox	up	I
Gnb521	0.26676	-0.201414	0.313	0.411	1	CA	C03d	Gnb5	wilcox	down	II
Wdcp41	0.266782	0.366374	0.299	0.219	1	CA	C03d	Wdcp	wilcox	up	I
Gm101844	0.26688	-0.471993	0.09	0.151	1	CA	C03d	Gm10184	wilcox	down	II
Prkcz61	0.266901	0.224094	0.657	0.507	1	CA	C03d	Prkcz	wilcox	up	I
Uhmk141	0.266934	0.622773	0.597	0.575	1	CA	C03d	Uhmk1	wilcox	up	I
Ces1h21	0.266984	-0.830882	0.149	0.219	1	CA	C03d	Ces1h	wilcox	down	II
Pkmyt121	0.267062	0.406582	0.403	0.315	1	CA	C03d	Pkmyt1	wilcox	up	I
Plpp551	0.267088	-0.323594	0.269	0.356	1	CA	C03d	Plpp5	wilcox	down	II
Dyrk241	0.267393	-0.319522	0.657	0.726	1	CA	C03d	Dyrk2	wilcox	down	II
Vat151	0.26747	-0.239473	0.343	0.425	1	CA	C03d	Vat1	wilcox	down	II
Dcaf571	0.267528	-0.405828	0.522	0.589	1	CA	C03d	Dcaf5	wilcox	down	II
Hist1h2ap71	0.267797	-0.426731	0.746	0.63	1	CA	C03d	Hist1h2ap	wilcox	down	II
Col1a281	0.268135	-0.969917	0.179	0.247	1	CA	C03d	Col1a2	wilcox	down	II
Gk561	0.268147	-0.294814	0.657	0.808	1	CA	C03d	Gk5	wilcox	down	II
Ganab31	0.268243	-0.244033	0.701	0.808	1	CA	C03d	Ganab	wilcox	down	II
Pop451	0.268243	0.220163	0.791	0.726	1	CA	C03d	Pop4	wilcox	up	I
Ddx5131	0.268311	1.09848	0.224	0.151	1	CA	C03d	Ddx51	wilcox	up	I
Zrsr251	0.268379	0.208821	0.925	0.808	1	CA	C03d	Zrsr2	wilcox	up	I
Gm1076261	0.268451	-0.624449	0.239	0.329	1	CA	C03d	Gm10762	wilcox	down	II
Ankrd3981	0.26846	0.658296	0.403	0.342	1	CA	C03d	Ankrd39	wilcox	up	I
Apbb261	0.268498	-0.530925	0.358	0.411	1	CA	C03d	Apbb2	wilcox	down	II
Ube2d171	0.268821	0.265501	0.776	0.767	1	CA	C03d	Ube2d1	wilcox	up	I
Mcrip126	0.268827	-0.224673	0.881	0.945	1	CA	C03d	Mcrip1	wilcox	down	II
Gar141	0.268867	-0.145006	0.597	0.726	1	CA	C03d	Gar1	wilcox	down	II
Ext291	0.268867	-0.34379	0.627	0.699	1	CA	C03d	Ext2	wilcox	down	II
Ctdp161	0.268899	-0.341673	0.373	0.466	1	CA	C03d	Ctdp1	wilcox	down	II
Mrpl2131	0.268952	0.244779	0.821	0.863	1	CA	C03d	Mrpl21	wilcox	up	I
Rpl3831	0.268977	0.10253	1	1	1	CA	C03d	Rpl38	wilcox	up	I
Zbtb1461	0.268979	-0.333589	0.403	0.479	1	CA	C03d	Zbtb14	wilcox	down	II
Mtmr651	0.269034	0.450661	0.418	0.342	1	CA	C03d	Mtmr6	wilcox	up	I
Man1b161	0.269034	0.995653	0.388	0.37	1	CA	C03d	Man1b1	wilcox	up	I
E030042O20Rik5	0.269593	-1.03976	0.06	0.11	1	CA	C03d	E030042O20Rik	wilcox	down	II
Zfc3h151	0.269664	0.618319	0.522	0.507	1	CA	C03d	Zfc3h1	wilcox	up	I
Klhdc8a31	0.269728	-0.165849	0.104	0.178	1	CA	C03d	Klhdc8a	wilcox	down	II
Mia241	0.269731	0.242324	0.925	0.904	1	CA	C03d	Mia2	wilcox	up	I
Elof125	0.269765	-0.125894	0.91	0.932	1	CA	C03d	Elof1	wilcox	down	II
Fam217b11	0.269888	-0.636513	0.075	0.137	1	CA	C03d	Fam217b	wilcox	down	II
St3gal331	0.269888	1.30403	0.134	0.082	1	CA	C03d	St3gal3	wilcox	up	I
Hbs1l51	0.269979	-0.216488	0.507	0.575	1	CA	C03d	Hbs1l	wilcox	down	II
Rhoq61	0.270016	-0.350201	0.657	0.699	1	CA	C03d	Rhoq	wilcox	down	II
Prdm1621	0.27006	-0.626987	0.09	0.151	1	CA	C03d	Prdm16	wilcox	down	II
Gm4506021	0.27006	-0.53463	0.09	0.151	1	CA	C03d	Gm45060	wilcox	down	II
Klf1512	0.27006	-0.50099	0.09	0.151	1	CA	C03d	Klf15	wilcox	down	II
Wipi223	0.270064	0.400241	0.791	0.726	1	CA	C03d	Wipi2	wilcox	up	I
Ttc1431	0.27009	0.191769	0.881	0.836	1	CA	C03d	Ttc14	wilcox	up	I
Tmod141	0.270192	-0.410817	0.522	0.575	1	CA	C03d	Tmod1	wilcox	down	II
Fahd2a51	0.270221	0.512035	0.403	0.315	1	CA	C03d	Fahd2a	wilcox	up	I
Traf451	0.270304	0.264325	0.657	0.589	1	CA	C03d	Traf4	wilcox	up	I
Kif44	0.270365	0.393916	0.597	0.521	1	CA	C03d	Kif4	wilcox	up	I
Spopl71	0.270378	0.382022	0.358	0.274	1	CA	C03d	Spopl	wilcox	up	I
Hist1h4c31	0.270378	0.476477	0.358	0.274	1	CA	C03d	Hist1h4c	wilcox	up	I
Spty2d131	0.27047	-0.305989	0.776	0.808	1	CA	C03d	Spty2d1	wilcox	down	II
Maf141	0.27047	-0.172395	0.791	0.795	1	CA	C03d	Maf1	wilcox	down	II
Pld331	0.270596	-0.190139	0.537	0.603	1	CA	C03d	Pld3	wilcox	down	II
Ccdc88a41	0.270638	0.378639	0.97	0.863	1	CA	C03d	Ccdc88a	wilcox	up	I
Ppih81	0.270661	0.148223	0.761	0.74	1	CA	C03d	Ppih	wilcox	up	I
Dpysl231	0.270671	0.267446	0.627	0.562	1	CA	C03d	Dpysl2	wilcox	up	I
Wrap7361	0.270721	-0.176626	0.373	0.534	1	CA	C03d	Wrap73	wilcox	down	II
Thsd7b21	0.270726	1.09078	0.239	0.178	1	CA	C03d	Thsd7b	wilcox	up	I
Ccnl161	0.270777	0.106532	0.955	0.973	1	CA	C03d	Ccnl1	wilcox	up	I
Hjurp91	0.270998	0.614401	0.866	0.849	1	CA	C03d	Hjurp	wilcox	up	I
Cdkn2aipnl51	0.271008	0.48612	0.537	0.507	1	CA	C03d	Cdkn2aipnl	wilcox	up	I
Muc1511	0.271284	-0.737034	0.104	0.164	1	CA	C03d	Muc15	wilcox	down	II
Cyb5rl11	0.271284	-0.603959	0.104	0.164	1	CA	C03d	Cyb5rl	wilcox	down	II
Soga131	0.271284	1.2507	0.164	0.11	1	CA	C03d	Soga1	wilcox	up	I
Vps26a51	0.271309	0.190509	0.687	0.616	1	CA	C03d	Vps26a	wilcox	up	I
Camsap251	0.271314	-0.303665	0.507	0.603	1	CA	C03d	Camsap2	wilcox	down	II
Mybl121	0.271315	0.48729	0.612	0.507	1	CA	C03d	Mybl1	wilcox	up	I
Pphln171	0.271318	-0.425694	0.358	0.438	1	CA	C03d	Pphln1	wilcox	down	II
Tyw38	0.271465	0.942922	0.104	0.055	1	CA	C03d	Tyw3	wilcox	up	I
Cux211	0.271465	0.880827	0.104	0.055	1	CA	C03d	Cux2	wilcox	up	I
6430562O15Rik	0.271465	0.821361	0.104	0.055	1	CA	C03d	6430562O15Rik	wilcox	up	I
Scpep131	0.271488	0.827547	0.299	0.219	1	CA	C03d	Scpep1	wilcox	up	I
Wdyhv151	0.271594	-0.423932	0.328	0.411	1	CA	C03d	Wdyhv1	wilcox	down	II
Ppm1d61	0.271638	-0.373725	0.657	0.671	1	CA	C03d	Ppm1d	wilcox	down	II
Gm4269921	0.271763	-0.520573	0.134	0.205	1	CA	C03d	Gm42699	wilcox	down	II
Yaf251	0.271862	-0.247083	0.642	0.712	1	CA	C03d	Yaf2	wilcox	down	II
Cyp1a228	0.271862	-0.543456	0.672	0.685	1	CA	C03d	Cyp1a2	wilcox	down	II
Jagn131	0.272159	-0.235515	0.672	0.808	1	CA	C03d	Jagn1	wilcox	down	II
Dynlt1a110	0.272267	-0.454128	0.507	0.603	1	CA	C03d	Dynlt1a	wilcox	down	II
Cftr21	0.272291	-1.34975	0.284	0.329	1	CA	C03d	Cftr	wilcox	down	II
Etaa161	0.272315	0.287219	0.657	0.575	1	CA	C03d	Etaa1	wilcox	up	I
Noc2l31	0.272398	0.299688	0.731	0.644	1	CA	C03d	Noc2l	wilcox	up	I
Dis3l41	0.272439	1.00341	0.269	0.192	1	CA	C03d	Dis3l	wilcox	up	I
Scg551	0.272532	-0.188736	0.463	0.507	1	CA	C03d	Scg5	wilcox	down	II
Fgfrl121	0.272533	-0.198101	0.418	0.548	1	CA	C03d	Fgfrl1	wilcox	down	II
Strn101	0.272587	-0.352632	0.269	0.356	1	CA	C03d	Strn	wilcox	down	II
Gabarapl126	0.272602	-0.208035	0.97	0.973	1	CA	C03d	Gabarapl1	wilcox	down	II
Serhl31	0.272612	-0.366198	0.358	0.452	1	CA	C03d	Serhl	wilcox	down	II
Kcnh412	0.272661	-0.448159	0.224	0.301	1	CA	C03d	Kcnh4	wilcox	down	II
Zfand2b51	0.272871	-0.176024	0.672	0.767	1	CA	C03d	Zfand2b	wilcox	down	II
Card1041	0.27288	0.748325	0.224	0.164	1	CA	C03d	Card10	wilcox	up	I
Fam241b41	0.272943	-0.511127	0.388	0.452	1	CA	C03d	Fam241b	wilcox	down	II
Abhd1271	0.273078	-0.24101	0.687	0.795	1	CA	C03d	Abhd12	wilcox	down	II
Ptprk31	0.273109	-0.208929	0.582	0.658	1	CA	C03d	Ptprk	wilcox	down	II
Nacc161	0.273109	0.291903	0.761	0.767	1	CA	C03d	Nacc1	wilcox	up	I
Gm457677	0.273151	0.529804	0.209	0.137	1	CA	C03d	Gm45767	wilcox	up	I
Dnmbp31	0.273192	0.836628	0.239	0.192	1	CA	C03d	Dnmbp	wilcox	up	I
Prdm1051	0.273199	0.758773	0.239	0.164	1	CA	C03d	Prdm10	wilcox	up	I
Rbl121	0.273376	0.558082	0.448	0.356	1	CA	C03d	Rbl1	wilcox	up	I
Pcdh184	0.273416	0.657418	0.104	0.055	1	CA	C03d	Pcdh18	wilcox	up	I
Ide61	0.273625	-0.231367	0.776	0.918	1	CA	C03d	Ide	wilcox	down	II
Nup6271	0.273667	-0.536904	0.612	0.658	1	CA	C03d	Nup62	wilcox	down	II
Bpifb9b71	0.273709	1.29131	0.179	0.123	1	CA	C03d	Bpifb9b	wilcox	up	I
Iqcb131	0.273805	-0.315333	0.493	0.589	1	CA	C03d	Iqcb1	wilcox	down	II
Spindoc51	0.273965	-0.189585	0.284	0.37	1	CA	C03d	Spindoc	wilcox	down	II
Erc121	0.27405	-0.225708	0.567	0.671	1	CA	C03d	Erc1	wilcox	down	II
Rundc3a51	0.274082	-0.278209	0.478	0.534	1	CA	C03d	Rundc3a	wilcox	down	II
Cln871	0.274123	-0.130025	0.328	0.397	1	CA	C03d	Cln8	wilcox	down	II
Crb361	0.274192	-0.26668	0.657	0.795	1	CA	C03d	Crb3	wilcox	down	II
Pcsk511	0.274216	0.652239	0.179	0.11	1	CA	C03d	Pcsk5	wilcox	up	I
Gm4367241	0.274319	0.474022	0.194	0.123	1	CA	C03d	Gm43672	wilcox	up	I
Gm269431	0.274349	-0.51774	0.104	0.164	1	CA	C03d	Gm2694	wilcox	down	II
Ybx3110	0.274405	-0.102945	0.94	0.959	1	CA	C03d	Ybx3	wilcox	down	II
Efl141	0.274409	0.427724	0.463	0.342	1	CA	C03d	Efl1	wilcox	up	I
Sft2d151	0.274447	-0.323616	0.567	0.616	1	CA	C03d	Sft2d1	wilcox	down	II
Zfp39541	0.274604	0.550571	0.701	0.575	1	CA	C03d	Zfp395	wilcox	up	I
5031425E22Rik41	0.274648	-0.252023	0.672	0.685	1	CA	C03d	5031425E22Rik	wilcox	down	II
Ncoa261	0.274766	0.186587	0.716	0.671	1	CA	C03d	Ncoa2	wilcox	up	I
Hist1h2bj4	0.274808	0.373253	0.358	0.274	1	CA	C03d	Hist1h2bj	wilcox	up	I
C8743661	0.274876	-0.125362	0.552	0.493	1	CA	C03d	C87436	wilcox	down	II
Zfp66841	0.274949	0.791752	0.284	0.219	1	CA	C03d	Zfp668	wilcox	up	I
Orc631	0.274951	-0.362953	0.746	0.781	1	CA	C03d	Orc6	wilcox	down	II
Crybg331	0.27498	0.530595	0.463	0.384	1	CA	C03d	Crybg3	wilcox	up	I
Cc2d1a61	0.274985	0.234148	0.373	0.274	1	CA	C03d	Cc2d1a	wilcox	up	I
E130317F20Rik41	0.275015	-0.214965	0.149	0.219	1	CA	C03d	E130317F20Rik	wilcox	down	II
Gnb1l21	0.275015	-0.518938	0.149	0.219	1	CA	C03d	Gnb1l	wilcox	down	II
Ap3m141	0.275058	-0.340156	0.448	0.562	1	CA	C03d	Ap3m1	wilcox	down	II
Rtn151	0.275253	-0.493513	0.701	0.699	1	CA	C03d	Rtn1	wilcox	down	II
Espl16	0.275299	0.396497	0.328	0.247	1	CA	C03d	Espl1	wilcox	up	I
Pcdh1931	0.27535	-0.201494	0.493	0.644	1	CA	C03d	Pcdh19	wilcox	down	II
Icam112	0.275381	1.02461	0.104	0.055	1	CA	C03d	Icam1	wilcox	up	I
Myo1e41	0.275734	0.122122	0.597	0.493	1	CA	C03d	Myo1e	wilcox	up	I
Sumf181	0.275812	-0.546019	0.328	0.411	1	CA	C03d	Sumf1	wilcox	down	II
Crebl241	0.275884	-0.612648	0.164	0.247	1	CA	C03d	Crebl2	wilcox	down	II
Socs131	0.275884	-0.565005	0.164	0.247	1	CA	C03d	Socs1	wilcox	down	II
Rbbp941	0.275936	-0.352336	0.612	0.63	1	CA	C03d	Rbbp9	wilcox	down	II
Zfp63931	0.275936	0.316504	0.567	0.534	1	CA	C03d	Zfp639	wilcox	up	I
Cpsf441	0.27606	0.114532	0.507	0.356	1	CA	C03d	Cpsf4	wilcox	up	I
Zfp70623	0.27626	-0.111116	0.97	0.959	1	CA	C03d	Zfp706	wilcox	down	II
Fh151	0.276419	-0.167388	0.776	0.781	1	CA	C03d	Fh1	wilcox	down	II
Gpalpp171	0.27663	0.254678	0.731	0.658	1	CA	C03d	Gpalpp1	wilcox	up	I
P3h311	0.276692	0.58369	0.134	0.082	1	CA	C03d	P3h3	wilcox	up	I
Bloc1s441	0.276883	-0.271113	0.403	0.493	1	CA	C03d	Bloc1s4	wilcox	down	II
Ip6k161	0.276891	-0.802914	0.642	0.699	1	CA	C03d	Ip6k1	wilcox	down	II
Amigo24	0.277117	-0.515989	0.06	0.11	1	CA	C03d	Amigo2	wilcox	down	II
Adgrl331	0.277149	-0.270171	0.478	0.575	1	CA	C03d	Adgrl3	wilcox	down	II
Fis121	0.277189	-0.177209	1	0.959	1	CA	C03d	Fis1	wilcox	down	II
Vps3951	0.277199	0.442806	0.313	0.233	1	CA	C03d	Vps39	wilcox	up	I
Prkd271	0.277199	0.513939	0.313	0.233	1	CA	C03d	Prkd2	wilcox	up	I
Ptch161	0.277246	-0.479248	0.552	0.644	1	CA	C03d	Ptch1	wilcox	down	II
Pcif131	0.277346	-0.131269	0.716	0.836	1	CA	C03d	Pcif1	wilcox	down	II
Nab241	0.277368	0.909947	0.284	0.219	1	CA	C03d	Nab2	wilcox	up	I
Nqo161	0.27739	0.823045	0.299	0.233	1	CA	C03d	Nqo1	wilcox	up	I
Zfp119a21	0.277437	0.750001	0.164	0.11	1	CA	C03d	Zfp119a	wilcox	up	I
Sun141	0.277583	-0.144987	0.642	0.767	1	CA	C03d	Sun1	wilcox	down	II
Crabp251	0.277605	0.216201	0.881	0.863	1	CA	C03d	Crabp2	wilcox	up	I
Xndc141	0.277608	-0.479741	0.239	0.329	1	CA	C03d	Xndc1	wilcox	down	II
Ddrgk122	0.278114	-0.17403	1	0.986	1	CA	C03d	Ddrgk1	wilcox	down	II
Osgin121	0.27853	-0.384093	0.463	0.534	1	CA	C03d	Osgin1	wilcox	down	II
Scn5a21	0.278679	-0.713886	0.269	0.329	1	CA	C03d	Scn5a	wilcox	down	II
Mthfd2l41	0.278992	-0.204657	0.672	0.726	1	CA	C03d	Mthfd2l	wilcox	down	II
Cldn89	0.279297	-0.509943	0.299	0.384	1	CA	C03d	Cldn8	wilcox	down	II
Gm135944	0.279335	0.696004	0.104	0.055	1	CA	C03d	Gm13594	wilcox	up	I
Gpatch36	0.279335	-0.960008	0.104	0.055	1	CA	C03d	Gpatch3	wilcox	down	II
Ripor121	0.279335	0.633953	0.104	0.055	1	CA	C03d	Ripor1	wilcox	up	I
Taco151	0.279639	0.655998	0.179	0.123	1	CA	C03d	Taco1	wilcox	up	I
Ccdc15151	0.279757	-0.395271	0.09	0.151	1	CA	C03d	Ccdc151	wilcox	down	II
S100a1151	0.279817	-0.200465	0.91	0.918	1	CA	C03d	S100a1	wilcox	down	II
Rabggtb41	0.279874	-0.201952	0.746	0.795	1	CA	C03d	Rabggtb	wilcox	down	II
Slc27a251	0.279904	-0.132166	0.91	0.959	1	CA	C03d	Slc27a2	wilcox	down	II
Eif3f21	0.279967	0.1156	1	1	1	CA	C03d	Eif3f	wilcox	up	I
Tenm241	0.28002	-0.642574	0.597	0.616	1	CA	C03d	Tenm2	wilcox	down	II
Nipsnap3b51	0.280071	0.137658	0.716	0.616	1	CA	C03d	Nipsnap3b	wilcox	up	I
Mtfmt41	0.280163	-0.370973	0.134	0.205	1	CA	C03d	Mtfmt	wilcox	down	II
Gm4372821	0.280278	0.284795	0.179	0.11	1	CA	C03d	Gm43728	wilcox	up	I
Nrxn311	0.280304	0.954193	0.194	0.137	1	CA	C03d	Nrxn3	wilcox	up	I
Nop1451	0.280386	-0.301161	0.597	0.781	1	CA	C03d	Nop14	wilcox	down	II
Zcchc731	0.280456	-0.225562	0.806	0.836	1	CA	C03d	Zcchc7	wilcox	down	II
Gm290934	0.280933	-0.673152	0.06	0.11	1	CA	C03d	Gm29093	wilcox	down	II
Gm61692	0.280933	-0.686248	0.06	0.11	1	CA	C03d	Gm6169	wilcox	down	II
Arrdc351	0.281073	0.24226	0.851	0.712	1	CA	C03d	Arrdc3	wilcox	up	I
Arhgap1751	0.281076	0.440486	0.642	0.562	1	CA	C03d	Arhgap17	wilcox	up	I
Tex5231	0.281108	-0.386895	0.164	0.247	1	CA	C03d	Tex52	wilcox	down	II
Tbc1d22b51	0.281108	-0.340347	0.164	0.247	1	CA	C03d	Tbc1d22b	wilcox	down	II
Zfp3681	0.281218	-0.11575	0.776	0.849	1	CA	C03d	Zfp36	wilcox	down	II
Gtf2h451	0.281374	0.3031	0.552	0.479	1	CA	C03d	Gtf2h4	wilcox	up	I
Phf192	0.281469	0.792461	0.119	0.068	1	CA	C03d	Phf19	wilcox	up	I
Plekho221	0.281469	1.29775	0.119	0.068	1	CA	C03d	Plekho2	wilcox	up	I
Taf1c21	0.28158	0.233235	0.209	0.137	1	CA	C03d	Taf1c	wilcox	up	I
Gm2691791	0.281647	0.565077	0.672	0.575	1	CA	C03d	Gm26917	wilcox	up	I
Trpm431	0.281723	0.736348	0.269	0.205	1	CA	C03d	Trpm4	wilcox	up	I
Atg1471	0.28176	0.471956	0.493	0.425	1	CA	C03d	Atg14	wilcox	up	I
Tmem1841	0.282175	-0.607612	0.224	0.301	1	CA	C03d	Tmem18	wilcox	down	II
Sntb131	0.28225	-0.48257	0.209	0.288	1	CA	C03d	Sntb1	wilcox	down	II
Slc50a131	0.282276	-0.296884	0.657	0.726	1	CA	C03d	Slc50a1	wilcox	down	II
Eif4ebp151	0.282724	-0.309591	0.478	0.562	1	CA	C03d	Eif4ebp1	wilcox	down	II
Tomm22110	0.282743	0.113588	0.925	0.986	1	CA	C03d	Tomm22	wilcox	up	I
Faf171	0.282949	0.243227	0.806	0.753	1	CA	C03d	Faf1	wilcox	up	I
Mettl7a124	0.282976	-0.443063	0.731	0.74	1	CA	C03d	Mettl7a1	wilcox	down	II
Liph8	0.283002	-0.23046	0.134	0.205	1	CA	C03d	Liph	wilcox	down	II
Ints471	0.283008	0.466567	0.537	0.452	1	CA	C03d	Ints4	wilcox	up	I
Ccdc12231	0.283234	-0.261315	0.373	0.466	1	CA	C03d	Ccdc122	wilcox	down	II
Bex131	0.283308	0.336607	0.567	0.507	1	CA	C03d	Bex1	wilcox	up	I
March531	0.283506	-0.213228	0.896	0.918	1	CA	C03d	March5	wilcox	down	II
Cd4415	0.283612	1.23995	0.075	0.137	1	CA	C03d	Cd44	wilcox	up	I
Apoo71	0.28367	-0.272038	0.687	0.808	1	CA	C03d	Apoo	wilcox	down	II
Psmd831	0.283687	-0.162231	0.97	0.959	1	CA	C03d	Psmd8	wilcox	down	II
Son23	0.283697	0.154071	1	0.986	1	CA	C03d	Son	wilcox	up	I
Ppp2r2c21	0.283746	-1.18992	0.179	0.233	1	CA	C03d	Ppp2r2c	wilcox	down	II
Pank421	0.283792	0.427361	0.239	0.164	1	CA	C03d	Pank4	wilcox	up	I
Smo31	0.2838	0.277178	0.507	0.411	1	CA	C03d	Smo	wilcox	up	I
Coq10a51	0.283954	-0.271439	0.463	0.548	1	CA	C03d	Coq10a	wilcox	down	II
Cep8941	0.284106	0.598737	0.672	0.603	1	CA	C03d	Cep89	wilcox	up	I
Clptm1l41	0.284138	-0.308861	0.746	0.822	1	CA	C03d	Clptm1l	wilcox	down	II
Malt151	0.284245	0.362164	0.433	0.342	1	CA	C03d	Malt1	wilcox	up	I
Sirt231	0.284288	-0.285504	0.701	0.822	1	CA	C03d	Sirt2	wilcox	down	II
Sult1d161	0.284355	-0.447647	0.478	0.548	1	CA	C03d	Sult1d1	wilcox	down	II
Zbtb11os131	0.284428	0.438356	0.209	0.137	1	CA	C03d	Zbtb11os1	wilcox	up	I
Nt5c81	0.284466	-0.270416	0.642	0.699	1	CA	C03d	Nt5c	wilcox	down	II
Srp7221	0.284548	-0.230144	0.925	0.932	1	CA	C03d	Srp72	wilcox	down	II
Cnn323	0.28463	-0.283351	0.955	0.986	1	CA	C03d	Cnn3	wilcox	down	II
Fbxo4631	0.284713	-0.797325	0.209	0.288	1	CA	C03d	Fbxo46	wilcox	down	II
Zfp951	0.284784	-0.631737	0.06	0.11	1	CA	C03d	Zfp9	wilcox	down	II
Frmd851	0.284956	0.588562	0.343	0.288	1	CA	C03d	Frmd8	wilcox	up	I
Add351	0.28503	0.120085	0.761	0.603	1	CA	C03d	Add3	wilcox	up	I
Gatad2a31	0.285064	-0.324699	0.91	0.836	1	CA	C03d	Gatad2a	wilcox	down	II
Rgp151	0.285135	-0.480152	0.164	0.233	1	CA	C03d	Rgp1	wilcox	down	II
Sin3a71	0.285172	0.1668	0.731	0.589	1	CA	C03d	Sin3a	wilcox	up	I
Oas1a21	0.285187	0.590188	0.119	0.068	1	CA	C03d	Oas1a	wilcox	up	I
Xaf121	0.285187	0.773001	0.119	0.068	1	CA	C03d	Xaf1	wilcox	up	I
Clpp31	0.285312	-0.320406	0.776	0.808	1	CA	C03d	Clpp	wilcox	down	II
Dusp1451	0.285316	-0.733116	0.358	0.411	1	CA	C03d	Dusp14	wilcox	down	II
Ttc9c51	0.285499	0.508622	0.642	0.603	1	CA	C03d	Ttc9c	wilcox	up	I
Hmgn321	0.285564	-0.159722	0.97	0.959	1	CA	C03d	Hmgn3	wilcox	down	II
Gm344841	0.285654	-0.292593	0.179	0.26	1	CA	C03d	Gm3448	wilcox	down	II
Fmc141	0.285704	-0.141682	0.836	0.863	1	CA	C03d	Fmc1	wilcox	down	II
Pknox181	0.285808	0.283125	0.657	0.562	1	CA	C03d	Pknox1	wilcox	up	I
Mrpl4061	0.285993	-0.343098	0.716	0.726	1	CA	C03d	Mrpl40	wilcox	down	II
Nudt341	0.286087	-0.193452	0.791	0.849	1	CA	C03d	Nudt3	wilcox	down	II
Phf2324	0.286181	-0.279376	0.731	0.795	1	CA	C03d	Phf23	wilcox	down	II
Tmem74bos61	0.286197	-0.457555	0.284	0.356	1	CA	C03d	Tmem74bos	wilcox	down	II
Supv3l131	0.286197	0.365924	0.358	0.288	1	CA	C03d	Supv3l1	wilcox	up	I
Slc39a1151	0.286349	0.776992	0.224	0.164	1	CA	C03d	Slc39a11	wilcox	up	I
Adcy641	0.2864	-0.154375	0.164	0.247	1	CA	C03d	Adcy6	wilcox	down	II
Cpt1c41	0.2864	0.83443	0.239	0.178	1	CA	C03d	Cpt1c	wilcox	up	I
Zfp26651	0.286648	0.161726	0.821	0.877	1	CA	C03d	Zfp266	wilcox	up	I
Flii31	0.286738	0.18263	0.716	0.575	1	CA	C03d	Flii	wilcox	up	I
Fbxl1841	0.286759	0.709742	0.388	0.315	1	CA	C03d	Fbxl18	wilcox	up	I
Acap261	0.28683	0.126706	0.791	0.726	1	CA	C03d	Acap2	wilcox	up	I
Ccdc85a11	0.287115	0.784827	0.134	0.082	1	CA	C03d	Ccdc85a	wilcox	up	I
Snhg1821	0.287115	1.02912	0.134	0.082	1	CA	C03d	Snhg18	wilcox	up	I
Cyb561a331	0.287115	0.893539	0.134	0.082	1	CA	C03d	Cyb561a3	wilcox	up	I
Mta141	0.287126	0.204299	0.761	0.726	1	CA	C03d	Mta1	wilcox	up	I
Pan271	0.28719	-0.515412	0.209	0.288	1	CA	C03d	Pan2	wilcox	down	II
Sh3bp221	0.287359	0.442678	0.104	0.055	1	CA	C03d	Sh3bp2	wilcox	up	I
Psmb318	0.287461	-0.197777	1	1	1	CA	C03d	Psmb3	wilcox	down	II
Klc481	0.287467	0.301045	0.448	0.329	1	CA	C03d	Klc4	wilcox	up	I
Mgrn141	0.287514	0.241283	0.522	0.452	1	CA	C03d	Mgrn1	wilcox	up	I
2410131K14Rik71	0.28763	0.35509	0.507	0.425	1	CA	C03d	2410131K14Rik	wilcox	up	I
Cyren61	0.287869	-0.298463	0.299	0.397	1	CA	C03d	Cyren	wilcox	down	II
Dcun1d361	0.287869	-0.355957	0.299	0.397	1	CA	C03d	Dcun1d3	wilcox	down	II
Trim2631	0.287911	0.203814	0.612	0.521	1	CA	C03d	Trim26	wilcox	up	I
Dusp1651	0.288205	-0.24183	0.582	0.671	1	CA	C03d	Dusp16	wilcox	down	II
Ltv151	0.288306	0.241825	0.731	0.616	1	CA	C03d	Ltv1	wilcox	up	I
Cmtm661	0.288307	-0.104067	0.388	0.493	1	CA	C03d	Cmtm6	wilcox	down	II
Xpo741	0.288489	0.113632	0.731	0.671	1	CA	C03d	Xpo7	wilcox	up	I
Plce121	0.288587	0.454718	0.642	0.589	1	CA	C03d	Plce1	wilcox	up	I
Ccn311	0.28867	-0.408733	0.06	0.11	1	CA	C03d	Ccn3	wilcox	down	II
Col2a111	0.28867	-0.499194	0.06	0.11	1	CA	C03d	Col2a1	wilcox	down	II
Kdm3a51	0.288709	0.195024	0.567	0.479	1	CA	C03d	Kdm3a	wilcox	up	I
Iqck31	0.288737	-0.506197	0.134	0.205	1	CA	C03d	Iqck	wilcox	down	II
Dpysl351	0.288871	0.202372	0.746	0.616	1	CA	C03d	Dpysl3	wilcox	up	I
Nhp241	0.28909	0.120571	0.896	0.767	1	CA	C03d	Nhp2	wilcox	up	I
Eif4ebp231	0.289236	-0.155559	0.836	0.836	1	CA	C03d	Eif4ebp2	wilcox	down	II
Bbc341	0.289596	-0.695811	0.284	0.37	1	CA	C03d	Bbc3	wilcox	down	II
Gm982871	0.289688	-0.487484	0.09	0.151	1	CA	C03d	Gm9828	wilcox	down	II
Cops7b71	0.289716	-0.316055	0.299	0.411	1	CA	C03d	Cops7b	wilcox	down	II
Jmjd851	0.289827	-0.622566	0.343	0.397	1	CA	C03d	Jmjd8	wilcox	down	II
Phax31	0.289883	-0.195933	0.806	0.836	1	CA	C03d	Phax	wilcox	down	II
Atf141	0.289992	0.393447	0.776	0.753	1	CA	C03d	Atf1	wilcox	up	I
Cyp2b1011	0.290096	-0.529688	0.313	0.384	1	CA	C03d	Cyp2b10	wilcox	down	II
Wdr9031	0.290164	0.545896	0.269	0.192	1	CA	C03d	Wdr90	wilcox	up	I
Psmb221	0.290305	-0.118197	0.985	0.986	1	CA	C03d	Psmb2	wilcox	down	II
Ero1l51	0.290575	-0.256911	0.433	0.534	1	CA	C03d	Ero1l	wilcox	down	II
Isoc181	0.290596	-0.29328	0.731	0.74	1	CA	C03d	Isoc1	wilcox	down	II
Fam171b31	0.290827	-0.245855	0.313	0.397	1	CA	C03d	Fam171b	wilcox	down	II
Ncbp331	0.290889	-0.191403	0.582	0.685	1	CA	C03d	Ncbp3	wilcox	down	II
Top3b51	0.291108	0.409127	0.537	0.452	1	CA	C03d	Top3b	wilcox	up	I
Tsen271	0.291116	0.145935	0.239	0.315	1	CA	C03d	Tsen2	wilcox	up	I
Nfib41	0.291248	0.106575	0.955	0.973	1	CA	C03d	Nfib	wilcox	up	I
Ctcf110	0.291253	0.100384	0.97	0.973	1	CA	C03d	Ctcf	wilcox	up	I
Snx961	0.291295	-0.260724	0.612	0.685	1	CA	C03d	Snx9	wilcox	down	II
Sgsm121	0.291429	0.419903	0.104	0.055	1	CA	C03d	Sgsm1	wilcox	up	I
Armc711	0.291429	-0.109131	0.104	0.055	1	CA	C03d	Armc7	wilcox	down	II
Scx11	0.291429	0.645531	0.104	0.055	1	CA	C03d	Scx	wilcox	up	I
Stxbp141	0.291469	-0.375767	0.313	0.411	1	CA	C03d	Stxbp1	wilcox	down	II
Zdhhc2341	0.291521	-0.232611	0.284	0.397	1	CA	C03d	Zdhhc23	wilcox	down	II
Acvr2a61	0.291595	0.480188	0.701	0.589	1	CA	C03d	Acvr2a	wilcox	up	I
Slc24a231	0.291803	-0.165671	0.328	0.438	1	CA	C03d	Slc24a2	wilcox	down	II
Zc3h12a31	0.291916	0.427247	0.239	0.164	1	CA	C03d	Zc3h12a	wilcox	up	I
Ncaph6	0.292029	0.576833	0.552	0.507	1	CA	C03d	Ncaph	wilcox	up	I
Nup15561	0.292059	-0.20563	0.418	0.493	1	CA	C03d	Nup155	wilcox	down	II
Tango631	0.292108	0.408428	0.284	0.205	1	CA	C03d	Tango6	wilcox	up	I
Eid119	0.292208	-0.192325	0.955	0.986	1	CA	C03d	Eid1	wilcox	down	II
Mrps951	0.292313	0.270478	0.701	0.671	1	CA	C03d	Mrps9	wilcox	up	I
Kat6a41	0.292356	0.116225	0.866	0.836	1	CA	C03d	Kat6a	wilcox	up	I
Becn131	0.292457	-0.116299	0.761	0.795	1	CA	C03d	Becn1	wilcox	down	II
Mtmr1281	0.292493	0.33127	0.478	0.411	1	CA	C03d	Mtmr12	wilcox	up	I
Nck231	0.292499	0.225831	0.418	0.342	1	CA	C03d	Nck2	wilcox	up	I
Rab3711	0.292592	-0.774917	0.06	0.11	1	CA	C03d	Rab37	wilcox	down	II
Lgals114	0.292609	0.604202	0.328	0.274	1	CA	C03d	Lgals1	wilcox	up	I
Ppp2r1a21	0.292929	0.239802	0.91	0.89	1	CA	C03d	Ppp2r1a	wilcox	up	I
Gdpd221	0.29305	-0.42771	0.09	0.151	1	CA	C03d	Gdpd2	wilcox	down	II
Pdia641	0.293159	-0.192376	0.955	0.973	1	CA	C03d	Pdia6	wilcox	down	II
Tti251	0.293286	-0.512822	0.164	0.233	1	CA	C03d	Tti2	wilcox	down	II
Fam118b61	0.293535	-0.392214	0.239	0.315	1	CA	C03d	Fam118b	wilcox	down	II
Vps13b61	0.293664	0.343266	0.582	0.521	1	CA	C03d	Vps13b	wilcox	up	I
Slc25a2061	0.293688	0.526507	0.403	0.329	1	CA	C03d	Slc25a20	wilcox	up	I
Camta261	0.293781	-0.406721	0.313	0.37	1	CA	C03d	Camta2	wilcox	down	II
Cdk1431	0.293846	0.184643	0.806	0.685	1	CA	C03d	Cdk14	wilcox	up	I
Shroom121	0.29386	-0.595817	0.075	0.123	1	CA	C03d	Shroom1	wilcox	down	II
Msl241	0.293897	0.31462	0.687	0.63	1	CA	C03d	Msl2	wilcox	up	I
Abca281	0.294018	-0.238327	0.224	0.315	1	CA	C03d	Abca2	wilcox	down	II
Zfp64641	0.294063	-0.456921	0.448	0.562	1	CA	C03d	Zfp646	wilcox	down	II
Pet10041	0.294084	-0.163727	0.94	0.945	1	CA	C03d	Pet100	wilcox	down	II
Csnk2a141	0.29411	0.18794	0.955	0.959	1	CA	C03d	Csnk2a1	wilcox	up	I
Setd1b41	0.29429	0.478805	0.687	0.712	1	CA	C03d	Setd1b	wilcox	up	I
Mak41	0.294655	-0.668733	0.194	0.288	1	CA	C03d	Mak	wilcox	down	II
Dhx3871	0.294671	-0.246267	0.522	0.575	1	CA	C03d	Dhx38	wilcox	down	II
Gxylt171	0.294696	0.410415	0.701	0.658	1	CA	C03d	Gxylt1	wilcox	up	I
C2cd261	0.294698	0.224371	0.433	0.329	1	CA	C03d	C2cd2	wilcox	up	I
Gins15	0.294698	0.250919	0.418	0.342	1	CA	C03d	Gins1	wilcox	up	I
Col4a3bp61	0.294877	-0.353911	0.642	0.671	1	CA	C03d	Col4a3bp	wilcox	down	II
Arl4c41	0.294916	-0.27753	0.299	0.384	1	CA	C03d	Arl4c	wilcox	down	II
Galnt1721	0.294976	-0.521142	0.269	0.329	1	CA	C03d	Galnt17	wilcox	down	II
Dbt61	0.295069	0.274709	0.597	0.466	1	CA	C03d	Dbt	wilcox	up	I
Dnajc2461	0.295283	-0.18209	0.582	0.658	1	CA	C03d	Dnajc24	wilcox	down	II
Slc29a371	0.295408	0.436196	0.254	0.178	1	CA	C03d	Slc29a3	wilcox	up	I
Wdr4751	0.295689	-0.260645	0.463	0.534	1	CA	C03d	Wdr47	wilcox	down	II
Snhg441	0.295794	-0.513581	0.358	0.452	1	CA	C03d	Snhg4	wilcox	down	II
Rsph3a31	0.295809	0.468822	0.224	0.151	1	CA	C03d	Rsph3a	wilcox	up	I
Parp251	0.29586	-0.214123	0.627	0.685	1	CA	C03d	Parp2	wilcox	down	II
Cnnm331	0.295866	0.484182	0.299	0.219	1	CA	C03d	Cnnm3	wilcox	up	I
Exosc951	0.295916	-0.2003	0.522	0.644	1	CA	C03d	Exosc9	wilcox	down	II
Copg261	0.295916	0.389236	0.612	0.562	1	CA	C03d	Copg2	wilcox	up	I
Zfp59511	0.296	0.846824	0.134	0.082	1	CA	C03d	Zfp595	wilcox	up	I
Serpinb1a31	0.296017	0.447947	0.209	0.137	1	CA	C03d	Serpinb1a	wilcox	up	I
Ctr931	0.296055	-0.153432	0.731	0.808	1	CA	C03d	Ctr9	wilcox	down	II
Kmt2c41	0.29608	0.229639	0.881	0.808	1	CA	C03d	Kmt2c	wilcox	up	I
Gm196056	0.296438	-0.298511	0.09	0.151	1	CA	C03d	Gm19605	wilcox	down	II
Casp421	0.296438	0.729233	0.149	0.096	1	CA	C03d	Casp4	wilcox	up	I
Cfap5841	0.296461	-0.388525	0.104	0.164	1	CA	C03d	Cfap58	wilcox	down	II
Gm3193841	0.296539	0.735915	0.119	0.068	1	CA	C03d	Gm31938	wilcox	up	I
2810429I04Rik2	0.296539	0.552992	0.119	0.068	1	CA	C03d	2810429I04Rik	wilcox	up	I
Zfp4745	0.29655	-0.611179	0.06	0.11	1	CA	C03d	Zfp474	wilcox	down	II
Gm1039931	0.296587	-0.361773	0.119	0.192	1	CA	C03d	Gm10399	wilcox	down	II
Plcg210	0.296752	-0.547157	0.179	0.247	1	CA	C03d	Plcg2	wilcox	down	II
Nol1071	0.296908	-0.420021	0.343	0.411	1	CA	C03d	Nol10	wilcox	down	II
Col16a121	0.297033	0.527054	0.269	0.205	1	CA	C03d	Col16a1	wilcox	up	I
Sat141	0.297047	-0.243723	0.836	0.849	1	CA	C03d	Sat1	wilcox	down	II
Ndst141	0.297196	0.216857	0.731	0.644	1	CA	C03d	Ndst1	wilcox	up	I
Ung6	0.297244	-0.677806	0.209	0.288	1	CA	C03d	Ung	wilcox	down	II
Arvcf71	0.297457	0.145737	0.388	0.288	1	CA	C03d	Arvcf	wilcox	up	I
Mpzl151	0.297462	-0.164566	0.567	0.658	1	CA	C03d	Mpzl1	wilcox	down	II
Cpsf231	0.297472	-0.316406	0.866	0.877	1	CA	C03d	Cpsf2	wilcox	down	II
Cotl131	0.297539	0.692147	0.806	0.767	1	CA	C03d	Cotl1	wilcox	up	I
Sox1261	0.297569	-0.457997	0.328	0.411	1	CA	C03d	Sox12	wilcox	down	II
Fam161b41	0.29771	-0.577407	0.239	0.301	1	CA	C03d	Fam161b	wilcox	down	II
Fzd731	0.297714	0.628796	0.358	0.288	1	CA	C03d	Fzd7	wilcox	up	I
Prune231	0.297714	-0.796255	0.299	0.342	1	CA	C03d	Prune2	wilcox	down	II
Polr3gl61	0.297939	-0.316715	0.403	0.466	1	CA	C03d	Polr3gl	wilcox	down	II
Sirt161	0.297946	-0.3449	0.537	0.603	1	CA	C03d	Sirt1	wilcox	down	II
Pafah1b251	0.297986	-0.161877	0.791	0.808	1	CA	C03d	Pafah1b2	wilcox	down	II
Zbtb3371	0.298038	0.302332	0.463	0.397	1	CA	C03d	Zbtb33	wilcox	up	I
Trim3281	0.298218	-0.316743	0.254	0.329	1	CA	C03d	Trim32	wilcox	down	II
Ifitm341	0.298351	0.517336	0.896	0.836	1	CA	C03d	Ifitm3	wilcox	up	I
Fdx161	0.298441	-0.171592	0.821	0.918	1	CA	C03d	Fdx1	wilcox	down	II
Thop151	0.298486	0.172595	0.716	0.575	1	CA	C03d	Thop1	wilcox	up	I
Nme431	0.298903	-0.40658	0.358	0.438	1	CA	C03d	Nme4	wilcox	down	II
Tedc212	0.29945	0.474043	0.254	0.178	1	CA	C03d	Tedc2	wilcox	up	I
Ypel551	0.299626	-0.507929	0.597	0.616	1	CA	C03d	Ypel5	wilcox	down	II
Rpusd341	0.299667	-0.473984	0.134	0.219	1	CA	C03d	Rpusd3	wilcox	down	II
Apbb371	0.299684	0.506882	0.104	0.055	1	CA	C03d	Apbb3	wilcox	up	I
Ldlrap151	0.299693	-0.378368	0.388	0.507	1	CA	C03d	Ldlrap1	wilcox	down	II
Las1l41	0.299718	-0.417331	0.776	0.808	1	CA	C03d	Las1l	wilcox	down	II
Ugt2a231	0.299806	-0.414972	0.328	0.411	1	CA	C03d	Ugt2a2	wilcox	down	II
Atp1b211	0.299853	0.934269	0.149	0.096	1	CA	C03d	Atp1b2	wilcox	up	I
Dll111	0.299853	1.01249	0.149	0.096	1	CA	C03d	Dll1	wilcox	up	I
Pus161	0.3	-0.228755	0.343	0.452	1	CA	C03d	Pus1	wilcox	down	II
Iqsec171	0.300054	-0.272618	0.284	0.356	1	CA	C03d	Iqsec1	wilcox	down	II
Trim2427	0.300083	0.19169	0.896	0.808	1	CA	C03d	Trim24	wilcox	up	I
Abhd541	0.300146	-0.172714	0.343	0.466	1	CA	C03d	Abhd5	wilcox	down	II
Phka231	0.300188	0.936593	0.299	0.247	1	CA	C03d	Phka2	wilcox	up	I
Hpgd21	0.300225	-0.41594	0.373	0.452	1	CA	C03d	Hpgd	wilcox	down	II
Tmc741	0.300443	-0.115202	0.134	0.205	1	CA	C03d	Tmc7	wilcox	down	II
Gm1342121	0.300543	-0.469496	0.06	0.11	1	CA	C03d	Gm13421	wilcox	down	II
Kdm2a41	0.300603	0.175564	0.91	0.877	1	CA	C03d	Kdm2a	wilcox	up	I
Grk222	0.300767	-0.146504	0.567	0.63	1	CA	C03d	Grk2	wilcox	down	II
Cuta21	0.300782	-0.159385	0.925	0.918	1	CA	C03d	Cuta	wilcox	down	II
Kcnc361	0.300873	-0.595692	0.239	0.315	1	CA	C03d	Kcnc3	wilcox	down	II
Smpd471	0.300888	0.261488	0.448	0.342	1	CA	C03d	Smpd4	wilcox	up	I
Atox131	0.300899	-0.168831	1	1	1	CA	C03d	Atox1	wilcox	down	II
Nup9831	0.30093	-0.153184	0.716	0.822	1	CA	C03d	Nup98	wilcox	down	II
Ilk61	0.30093	-0.211057	0.716	0.822	1	CA	C03d	Ilk	wilcox	down	II
Fbxo54	0.300933	-0.176284	0.582	0.466	1	CA	C03d	Fbxo5	wilcox	down	II
Fbxo3441	0.300939	0.399947	0.507	0.466	1	CA	C03d	Fbxo34	wilcox	up	I
Klhl2641	0.301088	0.360885	0.284	0.205	1	CA	C03d	Klhl26	wilcox	up	I
Napb51	0.301181	0.429535	0.194	0.123	1	CA	C03d	Napb	wilcox	up	I
Dnajc1261	0.301181	0.376899	0.194	0.123	1	CA	C03d	Dnajc12	wilcox	up	I
Slc35a171	0.301202	0.26322	0.507	0.425	1	CA	C03d	Slc35a1	wilcox	up	I
Fam71b2	0.301292	-1.07819	0.075	0.123	1	CA	C03d	Fam71b	wilcox	down	II
Cecr271	0.301315	-0.266796	0.358	0.466	1	CA	C03d	Cecr2	wilcox	down	II
Dsc221	0.301361	-0.292633	0.343	0.411	1	CA	C03d	Dsc2	wilcox	down	II
Polr2d31	0.301503	0.145277	0.731	0.712	1	CA	C03d	Polr2d	wilcox	up	I
Wdr1721	0.301591	-0.389323	0.164	0.233	1	CA	C03d	Wdr17	wilcox	down	II
Prdm224	0.301629	-0.2368	0.746	0.781	1	CA	C03d	Prdm2	wilcox	down	II
Zfp39741	0.301636	0.128147	0.672	0.548	1	CA	C03d	Zfp397	wilcox	up	I
Klf261	0.301636	-0.573105	0.582	0.63	1	CA	C03d	Klf2	wilcox	down	II
Prr1331	0.301757	-0.274952	0.925	0.918	1	CA	C03d	Prr13	wilcox	down	II
Kirrel261	0.302059	-0.698587	0.433	0.452	1	CA	C03d	Kirrel2	wilcox	down	II
Stam41	0.302242	-0.381352	0.493	0.562	1	CA	C03d	Stam	wilcox	down	II
Prr1271	0.302339	0.182107	0.463	0.356	1	CA	C03d	Prr12	wilcox	up	I
Scyl351	0.302386	0.401456	0.284	0.205	1	CA	C03d	Scyl3	wilcox	up	I
Yipf271	0.302406	0.404977	0.358	0.288	1	CA	C03d	Yipf2	wilcox	up	I
Slc35c121	0.302588	0.729745	0.209	0.151	1	CA	C03d	Slc35c1	wilcox	up	I
Homez31	0.302675	0.568752	0.239	0.178	1	CA	C03d	Homez	wilcox	up	I
Lamtor428	0.302701	-0.168893	0.881	0.945	1	CA	C03d	Lamtor4	wilcox	down	II
Pdzd1171	0.302759	0.224367	0.851	0.822	1	CA	C03d	Pdzd11	wilcox	up	I
Fbxl371	0.302767	0.611605	0.672	0.603	1	CA	C03d	Fbxl3	wilcox	up	I
Atp7a61	0.302832	-0.686277	0.358	0.411	1	CA	C03d	Atp7a	wilcox	down	II
Thoc731	0.302841	0.160881	0.955	0.973	1	CA	C03d	Thoc7	wilcox	up	I
Mtdh21	0.302847	-0.116435	0.97	0.973	1	CA	C03d	Mtdh	wilcox	down	II
Txnl121	0.30285	0.180572	0.985	0.973	1	CA	C03d	Txnl1	wilcox	up	I
Ocrl71	0.302972	-0.233211	0.552	0.616	1	CA	C03d	Ocrl	wilcox	down	II
Zfp5216	0.302992	-0.498173	0.104	0.164	1	CA	C03d	Zfp52	wilcox	down	II
Irf961	0.303041	0.303827	0.537	0.438	1	CA	C03d	Irf9	wilcox	up	I
Nutf2-ps111	0.303095	-0.185566	0.149	0.233	1	CA	C03d	Nutf2-ps1	wilcox	down	II
BC03086721	0.303095	0.571349	0.224	0.164	1	CA	C03d	BC030867	wilcox	up	I
Wdr6041	0.303271	0.288276	0.642	0.603	1	CA	C03d	Wdr60	wilcox	up	I
Qsox251	0.303346	0.30866	0.328	0.233	1	CA	C03d	Qsox2	wilcox	up	I
Ncs161	0.303346	0.536719	0.313	0.247	1	CA	C03d	Ncs1	wilcox	up	I
Zfp82771	0.303991	0.518789	0.507	0.438	1	CA	C03d	Zfp827	wilcox	up	I
Ccdc5841	0.304032	0.170806	0.597	0.562	1	CA	C03d	Ccdc58	wilcox	up	I
Fam199x71	0.304096	-0.309759	0.433	0.534	1	CA	C03d	Fam199x	wilcox	down	II
Tmem24241	0.304133	0.296617	0.731	0.671	1	CA	C03d	Tmem242	wilcox	up	I
Slc44a141	0.304146	0.139794	0.806	0.753	1	CA	C03d	Slc44a1	wilcox	up	I
Slc16a1311	0.304272	0.782679	0.119	0.068	1	CA	C03d	Slc16a13	wilcox	up	I
Tmc521	0.304399	-0.566578	0.403	0.466	1	CA	C03d	Tmc5	wilcox	down	II
Pofut261	0.304479	-0.392325	0.597	0.685	1	CA	C03d	Pofut2	wilcox	down	II
Wdr3181	0.304541	0.573286	0.433	0.384	1	CA	C03d	Wdr3	wilcox	up	I
Nbas81	0.304541	0.462725	0.433	0.384	1	CA	C03d	Nbas	wilcox	up	I
Gla51	0.304541	0.163989	0.433	0.384	1	CA	C03d	Gla	wilcox	up	I
Chrnb13	0.304572	-0.629703	0.06	0.11	1	CA	C03d	Chrnb1	wilcox	down	II
Syt1221	0.304572	-0.663014	0.06	0.11	1	CA	C03d	Syt12	wilcox	down	II
Dhx1631	0.304599	0.199756	0.507	0.452	1	CA	C03d	Dhx16	wilcox	up	I
Psme151	0.30475	-0.136079	0.94	0.932	1	CA	C03d	Psme1	wilcox	down	II
Kif5a21	0.304808	-0.327709	0.269	0.356	1	CA	C03d	Kif5a	wilcox	down	II
Vmac71	0.304808	0.12681	0.358	0.274	1	CA	C03d	Vmac	wilcox	up	I
Togaram171	0.304814	-0.207133	0.552	0.644	1	CA	C03d	Togaram1	wilcox	down	II
Gng331	0.304893	-0.489898	0.209	0.26	1	CA	C03d	Gng3	wilcox	down	II
Zfp80941	0.304898	1.00778	0.239	0.192	1	CA	C03d	Zfp809	wilcox	up	I
Efna322	0.304953	-0.959606	0.343	0.384	1	CA	C03d	Efna3	wilcox	down	II
Rpl9-ps681	0.305054	-0.277463	0.418	0.521	1	CA	C03d	Rpl9-ps6	wilcox	down	II
Pcdhac211	0.30507	0.834289	0.134	0.082	1	CA	C03d	Pcdhac2	wilcox	up	I
1700012B09Rik41	0.305071	-0.729205	0.358	0.411	1	CA	C03d	1700012B09Rik	wilcox	down	II
Myb31	0.305462	0.179662	0.537	0.397	1	CA	C03d	Myb	wilcox	up	I
Spint151	0.305485	-0.333045	0.612	0.671	1	CA	C03d	Spint1	wilcox	down	II
Wbscr2561	0.305802	0.466765	0.239	0.164	1	CA	C03d	Wbscr25	wilcox	up	I
Dusp1951	0.305946	0.819701	0.328	0.288	1	CA	C03d	Dusp19	wilcox	up	I
Mslnl31	0.306003	-0.890325	0.284	0.342	1	CA	C03d	Mslnl	wilcox	down	II
Utrn21	0.306213	0.479456	0.522	0.452	1	CA	C03d	Utrn	wilcox	up	I
Zfp61871	0.30627	0.688242	0.254	0.178	1	CA	C03d	Zfp618	wilcox	up	I
C230038L03Rik51	0.306293	0.848446	0.164	0.11	1	CA	C03d	C230038L03Rik	wilcox	up	I
Creb141	0.306594	0.276355	0.731	0.685	1	CA	C03d	Creb1	wilcox	up	I
Jade141	0.306605	0.113188	0.836	0.753	1	CA	C03d	Jade1	wilcox	up	I
Atad3aos12	0.306761	-0.474147	0.09	0.151	1	CA	C03d	Atad3aos	wilcox	down	II
Smarcad141	0.307127	0.219435	0.716	0.685	1	CA	C03d	Smarcad1	wilcox	up	I
Asb371	0.307155	0.320769	0.343	0.274	1	CA	C03d	Asb3	wilcox	up	I
Snapc151	0.307241	-0.46977	0.716	0.753	1	CA	C03d	Snapc1	wilcox	down	II
Cwc2781	0.307274	0.333738	0.507	0.466	1	CA	C03d	Cwc27	wilcox	up	I
Krt741	0.307301	-0.945873	0.224	0.288	1	CA	C03d	Krt7	wilcox	down	II
Rapgef521	0.307304	0.727479	0.254	0.205	1	CA	C03d	Rapgef5	wilcox	up	I
Kctd1361	0.307462	-0.420304	0.418	0.466	1	CA	C03d	Kctd13	wilcox	down	II
Pigo41	0.307543	0.583301	0.269	0.205	1	CA	C03d	Pigo	wilcox	up	I
Zwilch6	0.307607	0.209957	0.493	0.438	1	CA	C03d	Zwilch	wilcox	up	I
Itsn231	0.307639	-0.162952	0.657	0.726	1	CA	C03d	Itsn2	wilcox	down	II
Mycbp241	0.307685	-0.400959	0.925	0.932	1	CA	C03d	Mycbp2	wilcox	down	II
Psmd623	0.307728	-0.144775	0.925	0.959	1	CA	C03d	Psmd6	wilcox	down	II
Ppp1r14b21	0.307767	-0.202728	0.955	0.986	1	CA	C03d	Ppp1r14b	wilcox	down	II
Mrm241	0.307917	0.343082	0.209	0.137	1	CA	C03d	Mrm2	wilcox	up	I
D3Ertd751e51	0.307974	-0.415304	0.418	0.493	1	CA	C03d	D3Ertd751e	wilcox	down	II
Lrch241	0.308094	0.236568	0.104	0.055	1	CA	C03d	Lrch2	wilcox	up	I
Daxx61	0.308219	0.313234	0.537	0.466	1	CA	C03d	Daxx	wilcox	up	I
Gm389738	0.308486	0.639694	0.209	0.151	1	CA	C03d	Gm38973	wilcox	up	I
C730034F03Rik61	0.308589	-0.370231	0.209	0.301	1	CA	C03d	C730034F03Rik	wilcox	down	II
Pmpcb110	0.308592	-0.129936	0.776	0.808	1	CA	C03d	Pmpcb	wilcox	down	II
Lrrc2321	0.308637	-0.693826	0.06	0.11	1	CA	C03d	Lrrc23	wilcox	down	II
Ran15	0.308762	0.10654	1	0.986	1	CA	C03d	Ran	wilcox	up	I
Ap2a151	0.308896	0.498278	0.612	0.589	1	CA	C03d	Ap2a1	wilcox	up	I
Fkbpl61	0.309108	0.477119	0.358	0.315	1	CA	C03d	Fkbpl	wilcox	up	I
Cdc64	0.309194	-0.57801	0.254	0.329	1	CA	C03d	Cdc6	wilcox	down	II
Per331	0.309335	0.371252	0.493	0.452	1	CA	C03d	Per3	wilcox	up	I
Mbtps241	0.309443	-0.473695	0.269	0.329	1	CA	C03d	Mbtps2	wilcox	down	II
Smim331	0.309488	0.321835	0.299	0.233	1	CA	C03d	Smim3	wilcox	up	I
Stxbp491	0.30958	-0.393436	0.269	0.342	1	CA	C03d	Stxbp4	wilcox	down	II
Mpzl231	0.309642	0.552018	0.478	0.411	1	CA	C03d	Mpzl2	wilcox	up	I
Foxp131	0.30971	-0.291665	0.955	0.932	1	CA	C03d	Foxp1	wilcox	down	II
Rims241	0.309762	-0.253164	0.433	0.493	1	CA	C03d	Rims2	wilcox	down	II
Amacr51	0.309999	-0.634594	0.194	0.26	1	CA	C03d	Amacr	wilcox	down	II
Nat1451	0.310129	-0.394711	0.388	0.438	1	CA	C03d	Nat14	wilcox	down	II
Pacsin121	0.310237	-0.376866	0.239	0.301	1	CA	C03d	Pacsin1	wilcox	down	II
Amph21	0.310254	-0.491528	0.09	0.151	1	CA	C03d	Amph	wilcox	down	II
Tppp21	0.310254	0.783937	0.149	0.096	1	CA	C03d	Tppp	wilcox	up	I
Nptn51	0.310366	-0.182167	0.836	0.808	1	CA	C03d	Nptn	wilcox	down	II
Ythdf231	0.310557	-0.339519	0.896	0.918	1	CA	C03d	Ythdf2	wilcox	down	II
Commd251	0.310558	-0.342711	0.731	0.795	1	CA	C03d	Commd2	wilcox	down	II
Clybl31	0.310558	-0.462287	0.284	0.37	1	CA	C03d	Clybl	wilcox	down	II
Plcxd331	0.310593	0.706521	0.179	0.123	1	CA	C03d	Plcxd3	wilcox	up	I
Tor1b61	0.310735	-0.20443	0.478	0.534	1	CA	C03d	Tor1b	wilcox	down	II
Eif2s217	0.310749	-0.16443	0.985	1	1	CA	C03d	Eif2s2	wilcox	down	II
Poglut212	0.310941	0.276578	0.209	0.137	1	CA	C03d	Poglut2	wilcox	up	I
Tmem11531	0.311006	0.237989	0.522	0.438	1	CA	C03d	Tmem115	wilcox	up	I
Mterf341	0.311225	0.286566	0.507	0.411	1	CA	C03d	Mterf3	wilcox	up	I
Cenph9	0.311635	0.392545	0.567	0.493	1	CA	C03d	Cenph	wilcox	up	I
Podxl231	0.311669	0.759626	0.328	0.26	1	CA	C03d	Podxl2	wilcox	up	I
Gtf2a220	0.311735	-0.172888	0.94	0.986	1	CA	C03d	Gtf2a2	wilcox	down	II
Prmt731	0.311831	-0.262987	0.388	0.493	1	CA	C03d	Prmt7	wilcox	down	II
Phc241	0.311876	0.318954	0.746	0.712	1	CA	C03d	Phc2	wilcox	up	I
Med1331	0.311928	0.242333	0.866	0.836	1	CA	C03d	Med13	wilcox	up	I
Hmgb371	0.31204	0.28715	0.851	0.863	1	CA	C03d	Hmgb3	wilcox	up	I
Dagla31	0.312138	0.196594	0.119	0.068	1	CA	C03d	Dagla	wilcox	up	I
Zfp63741	0.312171	0.209824	0.672	0.589	1	CA	C03d	Zfp637	wilcox	up	I
Aga41	0.31223	0.369408	0.582	0.534	1	CA	C03d	Aga	wilcox	up	I
H2-K151	0.312526	0.948293	0.836	0.822	1	CA	C03d	H2-K1	wilcox	up	I
Marcksl151	0.312552	0.27107	0.896	0.918	1	CA	C03d	Marcksl1	wilcox	up	I
Gm454953	0.312674	-0.616251	0.075	0.123	1	CA	C03d	Gm45495	wilcox	down	II
Iba57	0.312738	-0.112632	0.06	0.11	1	CA	C03d	Iba57	wilcox	down	II
Sarnp23	0.312743	-0.156424	0.955	1	1	CA	C03d	Sarnp	wilcox	down	II
Uqcrq15	0.312745	-0.106769	0.985	1	1	CA	C03d	Uqcrq	wilcox	down	II
Tab151	0.312889	-0.69525	0.209	0.26	1	CA	C03d	Tab1	wilcox	down	II
Cdh221	0.313196	0.277479	0.791	0.836	1	CA	C03d	Cdh2	wilcox	up	I
Trp53inp241	0.313197	-0.293147	0.567	0.685	1	CA	C03d	Trp53inp2	wilcox	down	II
Slc35a561	0.313405	-0.19617	0.418	0.493	1	CA	C03d	Slc35a5	wilcox	down	II
Sema4c31	0.313459	0.530643	0.433	0.384	1	CA	C03d	Sema4c	wilcox	up	I
Unk31	0.313471	-0.412182	0.299	0.384	1	CA	C03d	Unk	wilcox	down	II
Fam135a41	0.313697	-0.607724	0.478	0.493	1	CA	C03d	Fam135a	wilcox	down	II
Sap18b21	0.313773	0.612268	0.149	0.096	1	CA	C03d	Sap18b	wilcox	up	I
Snx3041	0.314063	0.631072	0.313	0.233	1	CA	C03d	Snx30	wilcox	up	I
Sclt151	0.314201	-0.169819	0.657	0.712	1	CA	C03d	Sclt1	wilcox	down	II
Cnppd151	0.314225	-0.333477	0.612	0.644	1	CA	C03d	Cnppd1	wilcox	down	II
Rap2a41	0.314295	-0.220524	0.627	0.671	1	CA	C03d	Rap2a	wilcox	down	II
Cdc25a41	0.314326	0.277007	0.567	0.548	1	CA	C03d	Cdc25a	wilcox	up	I
Il17rc21	0.314506	0.366473	0.448	0.356	1	CA	C03d	Il17rc	wilcox	up	I
Exo14	0.314599	0.398338	0.448	0.384	1	CA	C03d	Exo1	wilcox	up	I
Fryl51	0.314659	0.144169	0.731	0.685	1	CA	C03d	Fryl	wilcox	up	I
Ints1181	0.314742	0.281959	0.507	0.438	1	CA	C03d	Ints11	wilcox	up	I
Xrcc641	0.314776	-0.324537	0.463	0.507	1	CA	C03d	Xrcc6	wilcox	down	II
Mrpl4961	0.314974	0.277873	0.791	0.712	1	CA	C03d	Mrpl49	wilcox	up	I
Armh3101	0.315084	-0.479751	0.224	0.288	1	CA	C03d	Armh3	wilcox	down	II
Spice141	0.315086	0.228645	0.642	0.562	1	CA	C03d	Spice1	wilcox	up	I
Atf231	0.315209	-0.242218	0.657	0.74	1	CA	C03d	Atf2	wilcox	down	II
Nhej121	0.31524	0.310131	0.179	0.11	1	CA	C03d	Nhej1	wilcox	up	I
Gm796731	0.31524	-0.158959	0.179	0.11	1	CA	C03d	Gm7967	wilcox	down	II
Slc22a1821	0.315334	-0.388502	0.478	0.548	1	CA	C03d	Slc22a18	wilcox	down	II
Rasgef1a11	0.315513	0.147926	0.134	0.205	1	CA	C03d	Rasgef1a	wilcox	up	I
Epha421	0.315585	-0.270808	0.194	0.274	1	CA	C03d	Epha4	wilcox	down	II
Chmp1a31	0.315594	-0.500312	0.761	0.767	1	CA	C03d	Chmp1a	wilcox	down	II
Stt3b22	0.315708	-0.146938	0.94	0.945	1	CA	C03d	Stt3b	wilcox	down	II
Eif3a21	0.315748	-0.122101	0.97	0.973	1	CA	C03d	Eif3a	wilcox	down	II
2610318N02Rik5	0.315964	0.701514	0.209	0.151	1	CA	C03d	2610318N02Rik	wilcox	up	I
Rims321	0.315989	-0.359978	0.179	0.247	1	CA	C03d	Rims3	wilcox	down	II
Cep170b41	0.315994	0.332447	0.657	0.616	1	CA	C03d	Cep170b	wilcox	up	I
Fxyd311	0.316121	0.221792	0.119	0.068	1	CA	C03d	Fxyd3	wilcox	up	I
Zfp86721	0.316121	0.407918	0.119	0.068	1	CA	C03d	Zfp867	wilcox	up	I
Tinagl111	0.316193	0.766115	0.134	0.082	1	CA	C03d	Tinagl1	wilcox	up	I
Dnajc661	0.316264	-0.321494	0.567	0.616	1	CA	C03d	Dnajc6	wilcox	down	II
Nat8f121	0.316316	-0.768226	0.134	0.192	1	CA	C03d	Nat8f1	wilcox	down	II
Ccdc13451	0.316316	-0.549174	0.134	0.192	1	CA	C03d	Ccdc134	wilcox	down	II
Hacd351	0.316336	-0.182913	0.448	0.534	1	CA	C03d	Hacd3	wilcox	down	II
Cep4161	0.316336	0.104533	0.537	0.452	1	CA	C03d	Cep41	wilcox	up	I
Kcnf111	0.316338	-0.474147	0.104	0.164	1	CA	C03d	Kcnf1	wilcox	down	II
Pcgf271	0.316367	0.189445	0.612	0.562	1	CA	C03d	Pcgf2	wilcox	up	I
Coa331	0.316609	-0.176177	0.881	0.945	1	CA	C03d	Coa3	wilcox	down	II
Gtf2b31	0.316673	-0.152037	0.91	0.945	1	CA	C03d	Gtf2b	wilcox	down	II
Mif51	0.31675	0.218777	0.955	0.973	1	CA	C03d	Mif	wilcox	up	I
Arl6ip123	0.316761	0.49837	1	1	1	CA	C03d	Arl6ip1	wilcox	up	I
1700094D03Rik41	0.316838	-0.370151	0.194	0.123	1	CA	C03d	1700094D03Rik	wilcox	down	II
Slx4ip61	0.31685	0.320761	0.448	0.384	1	CA	C03d	Slx4ip	wilcox	up	I
Vsig10l3	0.316874	-0.196228	0.06	0.11	1	CA	C03d	Vsig10l	wilcox	down	II
Adpgk51	0.31693	0.681633	0.343	0.274	1	CA	C03d	Adpgk	wilcox	up	I
Gprc5a41	0.317045	0.134904	0.179	0.123	1	CA	C03d	Gprc5a	wilcox	up	I
Htr3a3	0.317045	0.460849	0.179	0.123	1	CA	C03d	Htr3a	wilcox	up	I
Brwd361	0.317144	0.40265	0.537	0.479	1	CA	C03d	Brwd3	wilcox	up	I
Ankrd5461	0.317168	-0.233626	0.552	0.644	1	CA	C03d	Ankrd54	wilcox	down	II
Stmn231	0.317185	-0.124172	0.627	0.712	1	CA	C03d	Stmn2	wilcox	down	II
Prph31	0.317318	0.111371	0.09	0.151	1	CA	C03d	Prph	wilcox	up	I
Epha131	0.317318	1.03529	0.149	0.096	1	CA	C03d	Epha1	wilcox	up	I
Vps37a22	0.317402	0.260982	0.866	0.781	1	CA	C03d	Vps37a	wilcox	up	I
Abi3bp11	0.317475	1.00683	0.209	0.151	1	CA	C03d	Abi3bp	wilcox	up	I
Atp6v1c141	0.317563	-0.329133	0.701	0.74	1	CA	C03d	Atp6v1c1	wilcox	down	II
Tmem23831	0.317708	-0.155213	0.806	0.863	1	CA	C03d	Tmem238	wilcox	down	II
Ap1m161	0.317783	-0.154156	0.373	0.479	1	CA	C03d	Ap1m1	wilcox	down	II
Slc35d231	0.31825	0.611008	0.284	0.205	1	CA	C03d	Slc35d2	wilcox	up	I
Atic41	0.318275	-0.24287	0.672	0.726	1	CA	C03d	Atic	wilcox	down	II
Susd631	0.318463	-0.317562	0.537	0.63	1	CA	C03d	Susd6	wilcox	down	II
Ube2e291	0.318537	-0.227846	0.522	0.63	1	CA	C03d	Ube2e2	wilcox	down	II
Rad23b41	0.31854	0.191547	0.94	0.863	1	CA	C03d	Rad23b	wilcox	up	I
Tnnt141	0.318578	-0.410137	0.522	0.603	1	CA	C03d	Tnnt1	wilcox	down	II
Alyref71	0.318694	0.101061	0.91	0.945	1	CA	C03d	Alyref	wilcox	up	I
Scaf1121	0.318763	0.295945	1	0.918	1	CA	C03d	Scaf11	wilcox	up	I
Gnai216	0.318771	0.148984	0.955	0.973	1	CA	C03d	Gnai2	wilcox	up	I
Mpc121	0.318781	-0.120437	1	0.986	1	CA	C03d	Mpc1	wilcox	down	II
Mfsd541	0.319111	-0.561051	0.388	0.438	1	CA	C03d	Mfsd5	wilcox	down	II
Tmem178b31	0.319215	-0.716596	0.284	0.356	1	CA	C03d	Tmem178b	wilcox	down	II
Bcl2l1231	0.3193	0.638393	0.522	0.493	1	CA	C03d	Bcl2l12	wilcox	up	I
Slk41	0.319435	0.152538	0.896	0.877	1	CA	C03d	Slk	wilcox	up	I
Tstd271	0.319686	-0.358336	0.448	0.507	1	CA	C03d	Tstd2	wilcox	down	II
Pygo271	0.319686	0.34605	0.507	0.452	1	CA	C03d	Pygo2	wilcox	up	I
Rfk31	0.31975	-0.167559	0.925	0.959	1	CA	C03d	Rfk	wilcox	down	II
Nsun421	0.319848	-0.539111	0.299	0.37	1	CA	C03d	Nsun4	wilcox	down	II
D030056L22Rik61	0.319871	0.13825	0.881	0.808	1	CA	C03d	D030056L22Rik	wilcox	up	I
Hikeshi22	0.319887	-0.554812	0.776	0.822	1	CA	C03d	Hikeshi	wilcox	down	II
Mecr71	0.319907	0.145327	0.567	0.479	1	CA	C03d	Mecr	wilcox	up	I
Ogdhl2	0.319959	0.172223	0.134	0.082	1	CA	C03d	Ogdhl	wilcox	up	I
Nrg211	0.320137	0.136301	0.119	0.068	1	CA	C03d	Nrg2	wilcox	up	I
Ddx3y81	0.320259	-0.455296	0.388	0.425	1	CA	C03d	Ddx3y	wilcox	down	II
Tomm4031	0.320617	0.217935	0.925	0.89	1	CA	C03d	Tomm40	wilcox	up	I
Lztr151	0.320686	0.228133	0.507	0.425	1	CA	C03d	Lztr1	wilcox	up	I
Klf1323	0.320781	-0.102229	0.97	0.932	1	CA	C03d	Klf13	wilcox	down	II
Ing281	0.320797	-0.384814	0.672	0.74	1	CA	C03d	Ing2	wilcox	down	II
Syt1141	0.320797	-0.359858	0.687	0.726	1	CA	C03d	Syt11	wilcox	down	II
AC160336.121	0.32089	-0.133004	0.09	0.151	1	CA	C03d	AC160336.1	wilcox	down	II
Pfkfb321	0.32089	0.663859	0.149	0.096	1	CA	C03d	Pfkfb3	wilcox	up	I
Kif21a21	0.321011	0.253976	0.836	0.863	1	CA	C03d	Kif21a	wilcox	up	I
Cfap6131	0.321046	-0.216075	0.06	0.11	1	CA	C03d	Cfap61	wilcox	down	II
Ctbs61	0.321057	0.363143	0.388	0.288	1	CA	C03d	Ctbs	wilcox	up	I
Parp641	0.321237	-0.379116	0.358	0.425	1	CA	C03d	Parp6	wilcox	down	II
Lrrn151	0.321301	-0.228119	0.433	0.534	1	CA	C03d	Lrrn1	wilcox	down	II
Hint331	0.321664	0.133873	0.731	0.712	1	CA	C03d	Hint3	wilcox	up	I
Pqlc351	0.321756	-0.409746	0.657	0.671	1	CA	C03d	Pqlc3	wilcox	down	II
Polr1c61	0.32199	-0.132928	0.731	0.808	1	CA	C03d	Polr1c	wilcox	down	II
Nfrkb81	0.322063	0.258298	0.537	0.507	1	CA	C03d	Nfrkb	wilcox	up	I
Dnajc1051	0.322175	0.302426	0.657	0.658	1	CA	C03d	Dnajc10	wilcox	up	I
Ccm261	0.322425	0.907817	0.239	0.178	1	CA	C03d	Ccm2	wilcox	up	I
2210408F21Rik21	0.322462	-0.926519	0.239	0.288	1	CA	C03d	2210408F21Rik	wilcox	down	II
Gldn21	0.322567	-0.406054	0.657	0.644	1	CA	C03d	Gldn	wilcox	down	II
Naa5041	0.322803	0.200852	0.955	0.932	1	CA	C03d	Naa50	wilcox	up	I
Hnrnpul126	0.322818	0.195089	0.955	0.945	1	CA	C03d	Hnrnpul1	wilcox	up	I
Edem331	0.322901	-0.108547	0.418	0.507	1	CA	C03d	Edem3	wilcox	down	II
Wbp1l31	0.322931	0.282037	0.507	0.384	1	CA	C03d	Wbp1l	wilcox	up	I
Rab951	0.322953	-0.23591	0.761	0.836	1	CA	C03d	Rab9	wilcox	down	II
Gm4346231	0.323154	-0.521879	0.104	0.164	1	CA	C03d	Gm43462	wilcox	down	II
Zmynd108	0.323154	-0.898041	0.104	0.164	1	CA	C03d	Zmynd10	wilcox	down	II
Ndufaf731	0.323279	-0.260572	0.552	0.658	1	CA	C03d	Ndufaf7	wilcox	down	II
Zfp75819	0.323476	0.658576	0.254	0.192	1	CA	C03d	Zfp758	wilcox	up	I
Klkb111	0.323584	0.764783	0.179	0.123	1	CA	C03d	Klkb1	wilcox	up	I
Milr131	0.323584	0.816203	0.179	0.123	1	CA	C03d	Milr1	wilcox	up	I
Nt5e11	0.323623	-0.269165	0.149	0.219	1	CA	C03d	Nt5e	wilcox	down	II
Urb141	0.323657	0.114301	0.284	0.205	1	CA	C03d	Urb1	wilcox	up	I
Opa371	0.32374	0.17578	0.642	0.534	1	CA	C03d	Opa3	wilcox	up	I
Igsf351	0.324086	-0.529146	0.448	0.507	1	CA	C03d	Igsf3	wilcox	down	II
Jmjd721	0.324183	-0.684643	0.134	0.192	1	CA	C03d	Jmjd7	wilcox	down	II
Rab1941	0.324186	0.122071	0.119	0.068	1	CA	C03d	Rab19	wilcox	up	I
Kctd971	0.324295	0.370599	0.418	0.342	1	CA	C03d	Kctd9	wilcox	up	I
Lrriq121	0.324295	-0.386718	0.343	0.411	1	CA	C03d	Lrriq1	wilcox	down	II
Ipo1141	0.324311	-0.189234	0.269	0.356	1	CA	C03d	Ipo11	wilcox	down	II
Hykk31	0.324414	0.298491	0.313	0.233	1	CA	C03d	Hykk	wilcox	up	I
Nmnat231	0.324422	-0.961282	0.09	0.137	1	CA	C03d	Nmnat2	wilcox	down	II
Tasp151	0.324453	-0.142631	0.418	0.493	1	CA	C03d	Tasp1	wilcox	down	II
Pou2f215	0.324487	0.711488	0.149	0.096	1	CA	C03d	Pou2f2	wilcox	up	I
Msra21	0.324487	0.621851	0.149	0.096	1	CA	C03d	Msra	wilcox	up	I
Zfp1261	0.324498	-0.299552	0.164	0.233	1	CA	C03d	Zfp12	wilcox	down	II
Tjap131	0.324714	-0.557673	0.358	0.425	1	CA	C03d	Tjap1	wilcox	down	II
Cul941	0.324811	0.305871	0.463	0.37	1	CA	C03d	Cul9	wilcox	up	I
Ldlr51	0.324846	0.759878	0.433	0.384	1	CA	C03d	Ldlr	wilcox	up	I
Rfxank31	0.324909	0.358757	0.313	0.247	1	CA	C03d	Rfxank	wilcox	up	I
Sf3b323	0.324981	0.199866	0.866	0.822	1	CA	C03d	Sf3b3	wilcox	up	I
4930469K13Rik3	0.325314	-0.159025	0.164	0.247	1	CA	C03d	4930469K13Rik	wilcox	down	II
Lrcol1	0.325378	0.290129	0.104	0.055	1	CA	C03d	Lrcol1	wilcox	up	I
Pcp4l151	0.325768	0.10234	0.896	0.932	1	CA	C03d	Pcp4l1	wilcox	up	I
Gm4272251	0.326012	-0.244354	0.522	0.589	1	CA	C03d	Gm42722	wilcox	down	II
Mrpl3651	0.326243	-0.160478	0.821	0.89	1	CA	C03d	Mrpl36	wilcox	down	II
Zfp56331	0.326353	0.496357	0.209	0.137	1	CA	C03d	Zfp563	wilcox	up	I
Rbms321	0.326417	0.538305	0.149	0.233	1	CA	C03d	Rbms3	wilcox	up	I
Med2061	0.326563	0.538818	0.522	0.479	1	CA	C03d	Med20	wilcox	up	I
Gtpbp651	0.326598	-0.270612	0.373	0.493	1	CA	C03d	Gtpbp6	wilcox	down	II
Mospd131	0.326645	-0.132988	0.612	0.589	1	CA	C03d	Mospd1	wilcox	down	II
Slc30a961	0.326756	0.278954	0.746	0.562	1	CA	C03d	Slc30a9	wilcox	up	I
Chn221	0.326887	0.474979	0.179	0.123	1	CA	C03d	Chn2	wilcox	up	I
Fbxl631	0.326919	-0.187684	0.463	0.548	1	CA	C03d	Fbxl6	wilcox	down	II
Phrf131	0.327088	0.132256	0.716	0.644	1	CA	C03d	Phrf1	wilcox	up	I
Pip4p151	0.327098	-0.239995	0.672	0.712	1	CA	C03d	Pip4p1	wilcox	down	II
Zdhhc1351	0.327155	0.248275	0.448	0.37	1	CA	C03d	Zdhhc13	wilcox	up	I
Btrc61	0.327229	-0.249037	0.463	0.562	1	CA	C03d	Btrc	wilcox	down	II
Plgrkt51	0.327274	0.153324	0.866	0.849	1	CA	C03d	Plgrkt	wilcox	up	I
Sult2b112	0.327442	0.312773	0.478	0.411	1	CA	C03d	Sult2b1	wilcox	up	I
Ccdc6151	0.327524	0.355401	0.418	0.329	1	CA	C03d	Ccdc61	wilcox	up	I
Ap3s171	0.32771	0.220619	0.642	0.562	1	CA	C03d	Ap3s1	wilcox	up	I
Hmg20a81	0.327712	0.265509	0.552	0.507	1	CA	C03d	Hmg20a	wilcox	up	I
Hcn241	0.32775	-0.403801	0.224	0.301	1	CA	C03d	Hcn2	wilcox	down	II
Trappc6b21	0.327827	-0.183686	0.896	0.932	1	CA	C03d	Trappc6b	wilcox	down	II
Josd151	0.327872	-0.298755	0.582	0.603	1	CA	C03d	Josd1	wilcox	down	II
Btf3l441	0.328003	0.321641	0.642	0.534	1	CA	C03d	Btf3l4	wilcox	up	I
Plagl131	0.328026	0.271491	0.731	0.603	1	CA	C03d	Plagl1	wilcox	up	I
Aldh16a151	0.328056	0.426184	0.343	0.288	1	CA	C03d	Aldh16a1	wilcox	up	I
Ephb631	0.328111	0.734389	0.149	0.096	1	CA	C03d	Ephb6	wilcox	up	I
Capn751	0.328113	0.343479	0.552	0.548	1	CA	C03d	Capn7	wilcox	up	I
Gm1749411	0.328284	-0.439885	0.075	0.123	1	CA	C03d	Gm17494	wilcox	down	II
Fam151b21	0.328284	0.319364	0.075	0.123	1	CA	C03d	Fam151b	wilcox	up	I
4930579K19Rik51	0.328342	-0.722633	0.224	0.288	1	CA	C03d	4930579K19Rik	wilcox	down	II
Paxbp151	0.32862	0.490956	0.701	0.644	1	CA	C03d	Paxbp1	wilcox	up	I
Tsc22d441	0.328651	-0.163964	0.851	0.918	1	CA	C03d	Tsc22d4	wilcox	down	II
Pdk381	0.328776	0.257289	0.612	0.589	1	CA	C03d	Pdk3	wilcox	up	I
Plagl251	0.328942	-0.288007	0.552	0.63	1	CA	C03d	Plagl2	wilcox	down	II
Coq441	0.328942	0.239691	0.627	0.562	1	CA	C03d	Coq4	wilcox	up	I
Gpr10841	0.328942	-0.382597	0.567	0.616	1	CA	C03d	Gpr108	wilcox	down	II
Rpl35110	0.329011	0.101672	1	1	1	CA	C03d	Rpl35	wilcox	up	I
Osbpl1161	0.329015	-0.111276	0.328	0.425	1	CA	C03d	Osbpl11	wilcox	down	II
Dock551	0.329135	-0.227093	0.179	0.26	1	CA	C03d	Dock5	wilcox	down	II
2510002D24Rik41	0.329192	-0.312641	0.672	0.712	1	CA	C03d	2510002D24Rik	wilcox	down	II
Cnot351	0.329229	0.268426	0.866	0.836	1	CA	C03d	Cnot3	wilcox	up	I
Zfp77221	0.329346	-1.14068	0.104	0.151	1	CA	C03d	Zfp772	wilcox	down	II
Slc39a361	0.329475	-0.243054	0.358	0.452	1	CA	C03d	Slc39a3	wilcox	down	II
Aif1l4	0.329496	-0.609134	0.06	0.11	1	CA	C03d	Aif1l	wilcox	down	II
Ptk2110	0.329513	-0.421294	0.612	0.699	1	CA	C03d	Ptk2	wilcox	down	II
Fam120b31	0.329872	0.350123	0.537	0.466	1	CA	C03d	Fam120b	wilcox	up	I
1110059G10Rik31	0.329919	0.279225	0.687	0.575	1	CA	C03d	1110059G10Rik	wilcox	up	I
Sox1141	0.329919	0.63783	0.657	0.603	1	CA	C03d	Sox11	wilcox	up	I
Ntn431	0.330065	0.727095	0.164	0.11	1	CA	C03d	Ntn4	wilcox	up	I
Ttc3831	0.330312	-0.281083	0.552	0.589	1	CA	C03d	Ttc38	wilcox	down	II
Sh3bp131	0.330415	0.285173	0.299	0.233	1	CA	C03d	Sh3bp1	wilcox	up	I
6430590A07Rik51	0.330447	-0.609958	0.254	0.315	1	CA	C03d	6430590A07Rik	wilcox	down	II
Pigc31	0.330447	0.604439	0.313	0.26	1	CA	C03d	Pigc	wilcox	up	I
Txndc931	0.330995	-0.103025	0.91	0.945	1	CA	C03d	Txndc9	wilcox	down	II
Papola110	0.331037	0.104657	0.97	0.918	1	CA	C03d	Papola	wilcox	up	I
Ift14061	0.331102	-0.419888	0.343	0.397	1	CA	C03d	Ift140	wilcox	down	II
Map2k161	0.331203	-0.369351	0.418	0.493	1	CA	C03d	Map2k1	wilcox	down	II
Rnf21641	0.33128	-0.104914	0.552	0.685	1	CA	C03d	Rnf216	wilcox	down	II
Ephb341	0.331392	0.372304	0.418	0.342	1	CA	C03d	Ephb3	wilcox	up	I
Farsb41	0.331423	-0.199832	0.761	0.849	1	CA	C03d	Farsb	wilcox	down	II
Gdap1l131	0.331438	0.651018	0.313	0.247	1	CA	C03d	Gdap1l1	wilcox	up	I
Ngly151	0.331548	0.238234	0.672	0.562	1	CA	C03d	Ngly1	wilcox	up	I
Hpdl5	0.331761	0.599979	0.149	0.096	1	CA	C03d	Hpdl	wilcox	up	I
Zfp607b11	0.331761	0.524355	0.149	0.096	1	CA	C03d	Zfp607b	wilcox	up	I
Mrpl2823	0.332102	-0.153226	0.955	0.959	1	CA	C03d	Mrpl28	wilcox	down	II
Lpin34	0.332264	-0.501173	0.075	0.123	1	CA	C03d	Lpin3	wilcox	down	II
Hspbp151	0.332336	0.229447	0.507	0.411	1	CA	C03d	Hspbp1	wilcox	up	I
Tgs141	0.33235	-0.221463	0.627	0.753	1	CA	C03d	Tgs1	wilcox	down	II
Gm207035	0.332385	0.414268	0.119	0.068	1	CA	C03d	Gm20703	wilcox	up	I
Slc1a212	0.332425	-0.916058	0.164	0.219	1	CA	C03d	Slc1a2	wilcox	down	II
Map3k431	0.332428	0.229056	0.672	0.616	1	CA	C03d	Map3k4	wilcox	up	I
Cobl21	0.332434	-0.278983	0.493	0.521	1	CA	C03d	Cobl	wilcox	down	II
Ei2422	0.332558	-0.134294	0.836	0.89	1	CA	C03d	Ei24	wilcox	down	II
Ddx19a51	0.332618	0.233252	0.642	0.589	1	CA	C03d	Ddx19a	wilcox	up	I
Zfas141	0.332649	-0.109339	0.821	0.918	1	CA	C03d	Zfas1	wilcox	down	II
Tmem25141	0.332763	-0.291418	0.373	0.466	1	CA	C03d	Tmem251	wilcox	down	II
Ildr151	0.33284	-0.212228	0.687	0.712	1	CA	C03d	Ildr1	wilcox	down	II
Cyb5r351	0.332865	-0.221683	0.866	0.918	1	CA	C03d	Cyb5r3	wilcox	down	II
Hdac161	0.333132	0.120308	0.955	0.945	1	CA	C03d	Hdac1	wilcox	up	I
Mdh2110	0.333161	-0.188284	1	0.973	1	CA	C03d	Mdh2	wilcox	down	II
Rpl36a31	0.333161	0.115007	1	0.986	1	CA	C03d	Rpl36a	wilcox	up	I
Tns131	0.333262	1.43805	0.269	0.219	1	CA	C03d	Tns1	wilcox	up	I
Vti1b41	0.333692	-0.297372	0.896	0.849	1	CA	C03d	Vti1b	wilcox	down	II
Npc161	0.333839	-0.341831	0.463	0.562	1	CA	C03d	Npc1	wilcox	down	II
Fam168b61	0.333897	0.208773	0.701	0.699	1	CA	C03d	Fam168b	wilcox	up	I
Slc16a120	0.333937	-0.561612	0.164	0.219	1	CA	C03d	Slc16a1	wilcox	down	II
Syap128	0.334031	0.316661	0.881	0.781	1	CA	C03d	Syap1	wilcox	up	I
Atp8a241	0.334081	-0.931463	0.179	0.233	1	CA	C03d	Atp8a2	wilcox	down	II
Ptger311	0.334123	-0.135693	0.403	0.521	1	CA	C03d	Ptger3	wilcox	down	II
Gprasp181	0.334285	-0.62397	0.418	0.466	1	CA	C03d	Gprasp1	wilcox	down	II
Zfp21941	0.334291	0.299094	0.552	0.507	1	CA	C03d	Zfp219	wilcox	up	I
Slc26a715	0.334493	-0.531371	0.612	0.63	1	CA	C03d	Slc26a7	wilcox	down	II
Pold261	0.334686	-0.202373	0.493	0.616	1	CA	C03d	Pold2	wilcox	down	II
Dzank131	0.334866	0.232086	0.239	0.164	1	CA	C03d	Dzank1	wilcox	up	I
Supt525	0.334889	-0.148859	0.896	0.877	1	CA	C03d	Supt5	wilcox	down	II
Hacd231	0.334953	-0.382542	0.716	0.753	1	CA	C03d	Hacd2	wilcox	down	II
Uba129	0.335133	0.137502	0.91	0.932	1	CA	C03d	Uba1	wilcox	up	I
Ppl61	0.335255	-0.252435	0.448	0.507	1	CA	C03d	Ppl	wilcox	down	II
Gm418911	0.335315	0.576372	0.134	0.082	1	CA	C03d	Gm4189	wilcox	up	I
Snrpa61	0.335359	0.197277	0.836	0.849	1	CA	C03d	Snrpa	wilcox	up	I
Bmpr1b11	0.335395	0.130809	0.582	0.479	1	CA	C03d	Bmpr1b	wilcox	up	I
Thap441	0.335403	0.123569	0.627	0.562	1	CA	C03d	Thap4	wilcox	up	I
Akr1c1321	0.335437	0.575599	0.149	0.096	1	CA	C03d	Akr1c13	wilcox	up	I
Mapk341	0.335498	0.212895	0.776	0.767	1	CA	C03d	Mapk3	wilcox	up	I
Il11ra141	0.335566	0.413387	0.403	0.329	1	CA	C03d	Il11ra1	wilcox	up	I
Snx561	0.335783	-0.265479	0.881	0.863	1	CA	C03d	Snx5	wilcox	down	II
Cmtm431	0.335784	-0.21024	0.836	0.904	1	CA	C03d	Cmtm4	wilcox	down	II
Lgals3bp51	0.335789	0.571081	0.358	0.315	1	CA	C03d	Lgals3bp	wilcox	up	I
Gnaz51	0.335834	-0.890851	0.149	0.192	1	CA	C03d	Gnaz	wilcox	down	II
4930556M19Rik41	0.335963	-0.627484	0.149	0.205	1	CA	C03d	4930556M19Rik	wilcox	down	II
2610507I01Rik31	0.336276	-0.333293	0.075	0.123	1	CA	C03d	2610507I01Rik	wilcox	down	II
Riok331	0.336408	-0.207358	0.821	0.863	1	CA	C03d	Riok3	wilcox	down	II
Zfat5	0.336534	0.442524	0.119	0.068	1	CA	C03d	Zfat	wilcox	up	I
Prmt251	0.336586	-0.395886	0.418	0.466	1	CA	C03d	Prmt2	wilcox	down	II
Creb361	0.336636	-0.44829	0.552	0.616	1	CA	C03d	Creb3	wilcox	down	II
Prkacb41	0.33666	0.158733	0.836	0.781	1	CA	C03d	Prkacb	wilcox	up	I
Tdg31	0.336689	0.138489	0.731	0.726	1	CA	C03d	Tdg	wilcox	up	I
Rfc151	0.336743	-0.263874	0.851	0.877	1	CA	C03d	Rfc1	wilcox	down	II
Osbpl661	0.336817	-0.26342	0.791	0.767	1	CA	C03d	Osbpl6	wilcox	down	II
Ube2t31	0.336872	0.331008	0.597	0.534	1	CA	C03d	Ube2t	wilcox	up	I
Mdk41	0.336986	0.283342	0.881	0.89	1	CA	C03d	Mdk	wilcox	up	I
Lrrc5151	0.33702	-0.409911	0.209	0.288	1	CA	C03d	Lrrc51	wilcox	down	II
Emc321	0.337049	-0.23043	0.866	0.918	1	CA	C03d	Emc3	wilcox	down	II
Efnb311	0.337266	0.289717	0.134	0.082	1	CA	C03d	Efnb3	wilcox	up	I
Hdac741	0.337518	-0.312978	0.433	0.521	1	CA	C03d	Hdac7	wilcox	down	II
Zc3h12c41	0.337678	0.535985	0.433	0.384	1	CA	C03d	Zc3h12c	wilcox	up	I
BC0020598	0.337976	0.832764	0.179	0.137	1	CA	C03d	BC002059	wilcox	up	I
Washc228	0.338146	-0.187545	0.657	0.74	1	CA	C03d	Washc2	wilcox	down	II
Cdv328	0.338378	0.127919	0.97	0.945	1	CA	C03d	Cdv3	wilcox	up	I
Ndufaf671	0.338425	-0.230183	0.448	0.534	1	CA	C03d	Ndufaf6	wilcox	down	II
Dnajb1314	0.338667	-0.74355	0.134	0.192	1	CA	C03d	Dnajb13	wilcox	down	II
Kif3b51	0.339079	-0.261141	0.493	0.616	1	CA	C03d	Kif3b	wilcox	down	II
Zbtb348	0.339227	0.397167	0.134	0.082	1	CA	C03d	Zbtb34	wilcox	up	I
Map3k1431	0.339227	0.500857	0.134	0.082	1	CA	C03d	Map3k14	wilcox	up	I
Ap2s141	0.339334	-0.274031	0.896	0.945	1	CA	C03d	Ap2s1	wilcox	down	II
Armc961	0.339663	0.454973	0.328	0.288	1	CA	C03d	Armc9	wilcox	up	I
Tmem1971	0.339791	-0.211079	0.433	0.521	1	CA	C03d	Tmem19	wilcox	down	II
Rap2b31	0.339791	0.369504	0.507	0.452	1	CA	C03d	Rap2b	wilcox	up	I
Zfp35871	0.339929	-0.430509	0.463	0.534	1	CA	C03d	Zfp358	wilcox	down	II
Banp91	0.339929	-0.251223	0.493	0.507	1	CA	C03d	Banp	wilcox	down	II
Hmgxb371	0.340062	0.631551	0.418	0.37	1	CA	C03d	Hmgxb3	wilcox	up	I
Gng231	0.34012	0.191512	0.627	0.521	1	CA	C03d	Gng2	wilcox	up	I
Pdcd271	0.34017	0.177418	0.627	0.507	1	CA	C03d	Pdcd2	wilcox	up	I
Mylip110	0.340206	0.454557	0.791	0.726	1	CA	C03d	Mylip	wilcox	up	I
Gm1591221	0.340318	-0.452435	0.075	0.123	1	CA	C03d	Gm15912	wilcox	down	II
Grhpr51	0.340426	-0.461832	0.254	0.178	1	CA	C03d	Grhpr	wilcox	down	II
Tubgcp261	0.340432	-0.333605	0.597	0.616	1	CA	C03d	Tubgcp2	wilcox	down	II
Hist1h2af4	0.340578	0.583047	0.299	0.219	1	CA	C03d	Hist1h2af	wilcox	up	I
Gtf3a51	0.340614	0.235617	0.776	0.712	1	CA	C03d	Gtf3a	wilcox	up	I
Tmem151a11	0.340641	-0.133079	0.134	0.205	1	CA	C03d	Tmem151a	wilcox	down	II
Rpf271	0.340657	0.293992	0.642	0.562	1	CA	C03d	Rpf2	wilcox	up	I
Gm437271	0.340716	0.332054	0.119	0.068	1	CA	C03d	Gm43727	wilcox	up	I
Gad211	0.340743	0.751628	0.343	0.288	1	CA	C03d	Gad2	wilcox	up	I
Tspan3122	0.340789	-0.308232	0.761	0.781	1	CA	C03d	Tspan31	wilcox	down	II
Syngr241	0.340954	0.497422	0.567	0.493	1	CA	C03d	Syngr2	wilcox	up	I
Rbpms31	0.341053	-0.458108	0.806	0.753	1	CA	C03d	Rbpms	wilcox	down	II
Txndc541	0.341058	-0.100246	0.448	0.548	1	CA	C03d	Txndc5	wilcox	down	II
Agtpbp151	0.341261	-0.223675	0.627	0.685	1	CA	C03d	Agtpbp1	wilcox	down	II
Eefsec71	0.341263	0.41118	0.418	0.37	1	CA	C03d	Eefsec	wilcox	up	I
Rif161	0.341268	0.236806	0.91	0.877	1	CA	C03d	Rif1	wilcox	up	I
Tomm3451	0.341394	-0.129391	0.642	0.699	1	CA	C03d	Tomm34	wilcox	down	II
Ube2i21	0.341545	0.23767	0.985	0.932	1	CA	C03d	Ube2i	wilcox	up	I
Tmem256110	0.341562	-0.130127	0.97	0.986	1	CA	C03d	Tmem256	wilcox	down	II
Arf526	0.341563	-0.163265	0.97	1	1	CA	C03d	Arf5	wilcox	down	II
mt-Atp6110	0.341564	0.189692	1	1	1	CA	C03d	mt-Atp6	wilcox	up	I
Snx1231	0.341658	-0.15764	0.478	0.548	1	CA	C03d	Snx12	wilcox	down	II
Gorasp151	0.341954	0.396622	0.269	0.205	1	CA	C03d	Gorasp1	wilcox	up	I
Cbx741	0.342031	0.29315	0.388	0.315	1	CA	C03d	Cbx7	wilcox	up	I
Fam171a241	0.342074	-0.341085	0.448	0.507	1	CA	C03d	Fam171a2	wilcox	down	II
Mis18a41	0.342074	0.384202	0.493	0.466	1	CA	C03d	Mis18a	wilcox	up	I
Maml241	0.342126	-0.405028	0.433	0.493	1	CA	C03d	Maml2	wilcox	down	II
Kdm5c51	0.342377	-0.342199	0.552	0.548	1	CA	C03d	Kdm5c	wilcox	down	II
Elmo321	0.342402	-0.228675	0.164	0.233	1	CA	C03d	Elmo3	wilcox	down	II
Mettl341	0.342478	0.349362	0.433	0.37	1	CA	C03d	Mettl3	wilcox	up	I
Rnpep41	0.342638	-0.364782	0.776	0.753	1	CA	C03d	Rnpep	wilcox	down	II
Stxbp561	0.342747	0.261421	0.478	0.397	1	CA	C03d	Stxbp5	wilcox	up	I
Fkbp1581	0.342747	-0.243183	0.403	0.466	1	CA	C03d	Fkbp15	wilcox	down	II
Rnf3871	0.343157	0.284725	0.657	0.589	1	CA	C03d	Rnf38	wilcox	up	I
Pclo23	0.343173	-0.14711	0.866	0.877	1	CA	C03d	Pclo	wilcox	down	II
Clasp171	0.343185	0.259845	0.776	0.781	1	CA	C03d	Clasp1	wilcox	up	I
Zfp82151	0.343195	-0.18012	0.493	0.562	1	CA	C03d	Zfp821	wilcox	down	II
Fam110a61	0.343195	0.413252	0.552	0.507	1	CA	C03d	Fam110a	wilcox	up	I
Cdk1231	0.343254	0.248873	0.91	0.849	1	CA	C03d	Cdk12	wilcox	up	I
Pgf11	0.343304	-0.569902	0.09	0.137	1	CA	C03d	Pgf	wilcox	down	II
Fgf1261	0.343325	-0.209925	0.448	0.548	1	CA	C03d	Fgf12	wilcox	down	II
Pld141	0.343378	0.132371	0.254	0.178	1	CA	C03d	Pld1	wilcox	up	I
Kcnj231	0.343555	-0.33446	0.194	0.26	1	CA	C03d	Kcnj2	wilcox	down	II
Gm5010521	0.343726	-0.525556	0.119	0.178	1	CA	C03d	Gm50105	wilcox	down	II
Pdpk141	0.34388	0.285077	0.791	0.808	1	CA	C03d	Pdpk1	wilcox	up	I
Olig214	0.343948	-0.306487	0.224	0.301	1	CA	C03d	Olig2	wilcox	down	II
Tspo71	0.344047	0.243363	0.896	0.822	1	CA	C03d	Tspo	wilcox	up	I
Tssc451	0.344159	-0.136105	0.657	0.795	1	CA	C03d	Tssc4	wilcox	down	II
Akap1141	0.344275	-0.189034	0.612	0.671	1	CA	C03d	Akap11	wilcox	down	II
Nmnat321	0.344391	-0.366033	0.075	0.123	1	CA	C03d	Nmnat3	wilcox	down	II
D330023K18Rik71	0.344415	0.601448	0.299	0.247	1	CA	C03d	D330023K18Rik	wilcox	up	I
Snrpn61	0.344437	-0.264431	0.328	0.411	1	CA	C03d	Snrpn	wilcox	down	II
Keap151	0.344835	-0.130148	0.627	0.808	1	CA	C03d	Keap1	wilcox	down	II
Foxo151	0.344894	-0.171088	0.701	0.781	1	CA	C03d	Foxo1	wilcox	down	II
Pop121	0.345028	-0.648221	0.269	0.315	1	CA	C03d	Pop1	wilcox	down	II
Mfsd141	0.345173	-0.296761	0.672	0.712	1	CA	C03d	Mfsd1	wilcox	down	II
8430419K02Rik31	0.345491	-0.298252	0.209	0.137	1	CA	C03d	8430419K02Rik	wilcox	down	II
2700081O15Rik41	0.345578	0.475305	0.537	0.534	1	CA	C03d	2700081O15Rik	wilcox	up	I
Slc35b261	0.345601	0.201102	0.567	0.438	1	CA	C03d	Slc35b2	wilcox	up	I
Acin122	0.345815	-0.112312	1	0.986	1	CA	C03d	Acin1	wilcox	down	II
Thap181	0.346236	0.123411	0.388	0.329	1	CA	C03d	Thap1	wilcox	up	I
Ccne16	0.346244	-1.0014	0.209	0.26	1	CA	C03d	Ccne1	wilcox	down	II
Mastl6	0.346388	0.685204	0.358	0.301	1	CA	C03d	Mastl	wilcox	up	I
Magi341	0.346573	0.231733	0.761	0.671	1	CA	C03d	Magi3	wilcox	up	I
Eif2s3y91	0.346628	-0.194921	0.388	0.507	1	CA	C03d	Eif2s3y	wilcox	down	II
Pcyt1a61	0.346628	-0.156723	0.403	0.493	1	CA	C03d	Pcyt1a	wilcox	down	II
Abca42	0.346826	1.87321	0.06	0.11	1	CA	C03d	Abca4	wilcox	up	I
Mocs223	0.346884	-0.206033	0.836	0.836	1	CA	C03d	Mocs2	wilcox	down	II
Hgs41	0.346993	0.457778	0.731	0.712	1	CA	C03d	Hgs	wilcox	up	I
Rwdd341	0.347139	0.77996	0.134	0.082	1	CA	C03d	Rwdd3	wilcox	up	I
Rsph4a21	0.347159	-0.287391	0.119	0.178	1	CA	C03d	Rsph4a	wilcox	down	II
Ltbp121	0.347159	0.952298	0.179	0.123	1	CA	C03d	Ltbp1	wilcox	up	I
Prom151	0.347301	0.568096	0.418	0.37	1	CA	C03d	Prom1	wilcox	up	I
Borcs751	0.347308	-0.466537	0.642	0.685	1	CA	C03d	Borcs7	wilcox	down	II
Zfand2a31	0.347454	-0.514984	0.418	0.452	1	CA	C03d	Zfand2a	wilcox	down	II
Alg1101	0.347454	-0.419141	0.418	0.452	1	CA	C03d	Alg1	wilcox	down	II
Ttc3741	0.347483	0.332901	0.388	0.329	1	CA	C03d	Ttc37	wilcox	up	I
Cav231	0.347501	-0.368295	0.224	0.288	1	CA	C03d	Cav2	wilcox	down	II
Rps6ka361	0.34753	0.380482	0.522	0.466	1	CA	C03d	Rps6ka3	wilcox	up	I
Sorbs161	0.347685	-0.293824	0.254	0.329	1	CA	C03d	Sorbs1	wilcox	down	II
Hunk61	0.347702	0.26399	0.567	0.493	1	CA	C03d	Hunk	wilcox	up	I
Zfp77761	0.347751	0.161845	0.388	0.301	1	CA	C03d	Zfp777	wilcox	up	I
Acy17	0.347758	0.291662	0.164	0.11	1	CA	C03d	Acy1	wilcox	up	I
Osbpl931	0.347811	0.21366	0.866	0.795	1	CA	C03d	Osbpl9	wilcox	up	I
Eef1g23	0.347954	0.107547	1	0.986	1	CA	C03d	Eef1g	wilcox	up	I
Rplp215	0.347954	0.105557	1	1	1	CA	C03d	Rplp2	wilcox	up	I
Fnip151	0.348296	0.268042	0.701	0.712	1	CA	C03d	Fnip1	wilcox	up	I
Faap2421	0.348326	0.910382	0.209	0.164	1	CA	C03d	Faap24	wilcox	up	I
Trappc561	0.348464	0.122605	0.672	0.685	1	CA	C03d	Trappc5	wilcox	up	I
Kctd1161	0.348496	-0.430159	0.075	0.123	1	CA	C03d	Kctd11	wilcox	down	II
Trp53rka71	0.348517	-0.477952	0.358	0.425	1	CA	C03d	Trp53rka	wilcox	down	II
Lhfpl431	0.348665	0.5005	0.209	0.151	1	CA	C03d	Lhfpl4	wilcox	up	I
Cdhr121	0.348952	0.741435	0.358	0.301	1	CA	C03d	Cdhr1	wilcox	up	I
Mosmo61	0.348962	-0.326908	0.522	0.548	1	CA	C03d	Mosmo	wilcox	down	II
2700033N17Rik41	0.348971	0.506968	0.313	0.26	1	CA	C03d	2700033N17Rik	wilcox	up	I
Timm2161	0.348974	-0.347497	0.418	0.479	1	CA	C03d	Timm21	wilcox	down	II
Fbxl1531	0.348974	-0.322094	0.418	0.479	1	CA	C03d	Fbxl15	wilcox	down	II
Vpreb321	0.349409	-0.421013	0.179	0.11	1	CA	C03d	Vpreb3	wilcox	down	II
Dusp2251	0.34944	0.640625	0.254	0.192	1	CA	C03d	Dusp22	wilcox	up	I
Acer251	0.349468	0.289744	0.612	0.589	1	CA	C03d	Acer2	wilcox	up	I
Gpd1l51	0.349494	-0.126584	0.627	0.699	1	CA	C03d	Gpd1l	wilcox	down	II
Atxn2l31	0.34967	-0.180063	0.866	0.89	1	CA	C03d	Atxn2l	wilcox	down	II
Adipor261	0.349826	0.282672	0.716	0.712	1	CA	C03d	Adipor2	wilcox	up	I
Trim5651	0.349832	-0.551412	0.463	0.521	1	CA	C03d	Trim56	wilcox	down	II
Cul341	0.350037	0.145236	0.985	0.89	1	CA	C03d	Cul3	wilcox	up	I
Hmbox141	0.350112	-0.183288	0.522	0.616	1	CA	C03d	Hmbox1	wilcox	down	II
Sav151	0.350181	-0.24031	0.448	0.548	1	CA	C03d	Sav1	wilcox	down	II
Chia131	0.350278	-0.919775	0.269	0.329	1	CA	C03d	Chia1	wilcox	down	II
Ogg151	0.350278	0.445297	0.328	0.274	1	CA	C03d	Ogg1	wilcox	up	I
Slc22a1571	0.350295	-0.342669	0.224	0.288	1	CA	C03d	Slc22a15	wilcox	down	II
Cyb5d281	0.350295	-0.601728	0.224	0.288	1	CA	C03d	Cyb5d2	wilcox	down	II
Pik3r461	0.350355	-0.475131	0.254	0.329	1	CA	C03d	Pik3r4	wilcox	down	II
Mpp741	0.350446	0.188419	0.806	0.74	1	CA	C03d	Mpp7	wilcox	up	I
Cisd361	0.350589	0.255077	0.537	0.438	1	CA	C03d	Cisd3	wilcox	up	I
Xpnpep151	0.35059	-0.283904	0.627	0.699	1	CA	C03d	Xpnpep1	wilcox	down	II
Tmem15421	0.35061	-0.32402	0.313	0.425	1	CA	C03d	Tmem154	wilcox	down	II
Uap1l121	0.350614	-0.429199	0.119	0.178	1	CA	C03d	Uap1l1	wilcox	down	II
Ada6	0.350874	0.790228	0.224	0.164	1	CA	C03d	Ada	wilcox	up	I
mt-Nd671	0.350945	0.623511	0.552	0.493	1	CA	C03d	mt-Nd6	wilcox	up	I
Cxcl1711	0.35105	0.363088	0.09	0.137	1	CA	C03d	Cxcl17	wilcox	up	I
1700010I14Rik21	0.35105	-0.559346	0.09	0.137	1	CA	C03d	1700010I14Rik	wilcox	down	II
C130074G19Rik21	0.351131	-0.909215	0.104	0.151	1	CA	C03d	C130074G19Rik	wilcox	down	II
Rufy171	0.35123	-0.409066	0.493	0.575	1	CA	C03d	Rufy1	wilcox	down	II
Trmt10a41	0.351309	0.165309	0.567	0.521	1	CA	C03d	Trmt10a	wilcox	up	I
Rnf571	0.351335	-0.263144	0.701	0.74	1	CA	C03d	Rnf5	wilcox	down	II
Efr3a41	0.351335	0.209265	0.731	0.712	1	CA	C03d	Efr3a	wilcox	up	I
Cdip141	0.351525	-0.151261	0.627	0.671	1	CA	C03d	Cdip1	wilcox	down	II
Pdp231	0.351697	-0.438479	0.224	0.288	1	CA	C03d	Pdp2	wilcox	down	II
Coro2b31	0.351792	-0.327627	0.403	0.479	1	CA	C03d	Coro2b	wilcox	down	II
4931406C07Rik51	0.351794	-0.30954	0.761	0.795	1	CA	C03d	4931406C07Rik	wilcox	down	II
Yod161	0.351881	0.298496	0.537	0.493	1	CA	C03d	Yod1	wilcox	up	I
Ppp4r181	0.351992	-0.347504	0.418	0.493	1	CA	C03d	Ppp4r1	wilcox	down	II
Sh3kbp122	0.352016	-0.792957	0.209	0.26	1	CA	C03d	Sh3kbp1	wilcox	down	II
Mta351	0.352023	-0.637925	0.284	0.356	1	CA	C03d	Mta3	wilcox	down	II
Samd1031	0.352023	0.520662	0.358	0.288	1	CA	C03d	Samd10	wilcox	up	I
Lpcat341	0.352035	0.170227	0.776	0.74	1	CA	C03d	Lpcat3	wilcox	up	I
Snapin31	0.352191	-0.324357	0.672	0.726	1	CA	C03d	Snapin	wilcox	down	II
mt-Co116	0.352256	0.202505	1	0.986	1	CA	C03d	mt-Co1	wilcox	up	I
Rps6kc171	0.352404	0.27542	0.254	0.192	1	CA	C03d	Rps6kc1	wilcox	up	I
Qpctl41	0.352502	-0.397747	0.313	0.397	1	CA	C03d	Qpctl	wilcox	down	II
Rin321	0.352502	-0.337482	0.313	0.397	1	CA	C03d	Rin3	wilcox	down	II
Cluh51	0.352596	-0.442023	0.418	0.507	1	CA	C03d	Cluh	wilcox	down	II
Cipc31	0.352628	-0.177825	0.597	0.699	1	CA	C03d	Cipc	wilcox	down	II
Dpm261	0.352656	-0.147328	0.687	0.726	1	CA	C03d	Dpm2	wilcox	down	II
Rnf12371	0.353025	0.139608	0.239	0.329	1	CA	C03d	Rnf123	wilcox	up	I
Cdkn2d51	0.353098	0.183119	0.716	0.712	1	CA	C03d	Cdkn2d	wilcox	up	I
Lrp661	0.353127	-0.155149	0.746	0.822	1	CA	C03d	Lrp6	wilcox	down	II
Mrpl1051	0.353232	-0.283886	0.463	0.575	1	CA	C03d	Mrpl10	wilcox	down	II
Snd151	0.353274	-0.337886	0.642	0.671	1	CA	C03d	Snd1	wilcox	down	II
Tbce71	0.3533	-0.241551	0.448	0.534	1	CA	C03d	Tbce	wilcox	down	II
Morn441	0.353367	-0.346045	0.373	0.425	1	CA	C03d	Morn4	wilcox	down	II
Commd941	0.35338	-0.111633	0.657	0.685	1	CA	C03d	Commd9	wilcox	down	II
Ppil341	0.353393	0.23793	0.463	0.411	1	CA	C03d	Ppil3	wilcox	up	I
Ephb218	0.353408	-0.354572	0.358	0.425	1	CA	C03d	Ephb2	wilcox	down	II
Fbxo4551	0.353506	0.290457	0.537	0.534	1	CA	C03d	Fbxo45	wilcox	up	I
Pogz61	0.353642	0.231177	0.552	0.452	1	CA	C03d	Pogz	wilcox	up	I
Aff424	0.354061	0.255493	0.881	0.89	1	CA	C03d	Aff4	wilcox	up	I
Suz1241	0.354061	0.179787	0.881	0.89	1	CA	C03d	Suz12	wilcox	up	I
Tspan421	0.354091	0.636725	0.179	0.123	1	CA	C03d	Tspan4	wilcox	up	I
Oma141	0.35418	0.257876	0.522	0.507	1	CA	C03d	Oma1	wilcox	up	I
Acot851	0.354296	-0.509401	0.388	0.438	1	CA	C03d	Acot8	wilcox	down	II
Wbp231	0.354356	0.122195	0.94	0.932	1	CA	C03d	Wbp2	wilcox	up	I
Psmb1041	0.354632	0.570317	0.358	0.288	1	CA	C03d	Psmb10	wilcox	up	I
Mxi131	0.354692	0.201006	0.851	0.849	1	CA	C03d	Mxi1	wilcox	up	I
Pomc31	0.354964	-2.21346	0.09	0.137	1	CA	C03d	Pomc	wilcox	down	II
E530011L22Rik51	0.355026	0.429207	0.299	0.233	1	CA	C03d	E530011L22Rik	wilcox	up	I
Tnk231	0.355026	0.604833	0.299	0.233	1	CA	C03d	Tnk2	wilcox	up	I
Rad9b41	0.355237	-0.456572	0.134	0.192	1	CA	C03d	Rad9b	wilcox	down	II
Mtfr25	0.355237	0.889519	0.194	0.137	1	CA	C03d	Mtfr2	wilcox	up	I
Pcdh1031	0.355238	-0.559223	0.194	0.26	1	CA	C03d	Pcdh10	wilcox	down	II
Rdh1425	0.355272	-0.155657	0.567	0.616	1	CA	C03d	Rdh14	wilcox	down	II
Fcho261	0.355304	0.298622	0.821	0.753	1	CA	C03d	Fcho2	wilcox	up	I
Rnf1441	0.355306	-0.158339	0.761	0.753	1	CA	C03d	Rnf14	wilcox	down	II
Got171	0.355524	-0.133587	0.836	0.836	1	CA	C03d	Got1	wilcox	down	II
Zfp6251	0.355622	0.192293	0.672	0.562	1	CA	C03d	Zfp62	wilcox	up	I
Rap1gds126	0.355711	-0.346987	0.701	0.74	1	CA	C03d	Rap1gds1	wilcox	down	II
Smg861	0.355734	-0.472477	0.254	0.329	1	CA	C03d	Smg8	wilcox	down	II
Exosc1041	0.355792	0.333874	0.567	0.507	1	CA	C03d	Exosc10	wilcox	up	I
2610008E11Rik91	0.3559	-0.217581	0.209	0.274	1	CA	C03d	2610008E11Rik	wilcox	down	II
4930523C07Rik31	0.355926	1.42653	0.284	0.233	1	CA	C03d	4930523C07Rik	wilcox	up	I
Fbxw431	0.356097	0.37333	0.373	0.301	1	CA	C03d	Fbxw4	wilcox	up	I
Tob241	0.3564	-0.190948	0.896	0.918	1	CA	C03d	Tob2	wilcox	down	II
Zbtb8os51	0.356585	0.118502	0.746	0.658	1	CA	C03d	Zbtb8os	wilcox	up	I
Rap1a26	0.356586	-0.123931	1	0.945	1	CA	C03d	Rap1a	wilcox	down	II
Uhrf111	0.356591	0.110684	0.642	0.534	1	CA	C03d	Uhrf1	wilcox	up	I
Sass641	0.35703	0.165588	0.627	0.479	1	CA	C03d	Sass6	wilcox	up	I
Sfxn219	0.357166	0.375337	0.224	0.164	1	CA	C03d	Sfxn2	wilcox	up	I
Tusc351	0.35717	-0.130298	0.806	0.932	1	CA	C03d	Tusc3	wilcox	down	II
Scyl171	0.357407	-0.156865	0.448	0.562	1	CA	C03d	Scyl1	wilcox	down	II
Agpat151	0.357407	0.299783	0.552	0.466	1	CA	C03d	Agpat1	wilcox	up	I
Mettl931	0.357441	0.243073	0.896	0.904	1	CA	C03d	Mettl9	wilcox	up	I
Zfyve1981	0.357685	0.328634	0.463	0.384	1	CA	C03d	Zfyve19	wilcox	up	I
Hars51	0.357795	0.138423	0.746	0.63	1	CA	C03d	Hars	wilcox	up	I
Wfs131	0.357831	-0.283031	0.224	0.301	1	CA	C03d	Wfs1	wilcox	down	II
Lig391	0.35788	-0.350444	0.313	0.411	1	CA	C03d	Lig3	wilcox	down	II
Lsm281	0.357961	0.107133	0.881	0.822	1	CA	C03d	Lsm2	wilcox	up	I
Lclat161	0.358142	-0.561167	0.358	0.452	1	CA	C03d	Lclat1	wilcox	down	II
Eps15l171	0.358157	-0.171859	0.537	0.575	1	CA	C03d	Eps15l1	wilcox	down	II
Efr3b31	0.358299	-0.705151	0.269	0.329	1	CA	C03d	Efr3b	wilcox	down	II
Cstf2t71	0.358328	0.233004	0.507	0.452	1	CA	C03d	Cstf2t	wilcox	up	I
Ints1281	0.358575	-0.375625	0.388	0.466	1	CA	C03d	Ints12	wilcox	down	II
Tmem5651	0.358612	-0.178494	0.134	0.192	1	CA	C03d	Tmem56	wilcox	down	II
Scgb3a12	0.358612	-0.624508	0.134	0.192	1	CA	C03d	Scgb3a1	wilcox	down	II
Taf9b51	0.358612	0.493241	0.194	0.137	1	CA	C03d	Taf9b	wilcox	up	I
Ubtf61	0.358621	0.140863	0.97	0.863	1	CA	C03d	Ubtf	wilcox	up	I
Krt174	0.358658	0.928022	0.164	0.11	1	CA	C03d	Krt17	wilcox	up	I
Pgk131	0.358727	0.142616	0.94	0.945	1	CA	C03d	Pgk1	wilcox	up	I
Abitram41	0.358762	-0.398259	0.224	0.288	1	CA	C03d	Abitram	wilcox	down	II
Svbp210	0.358818	-0.196483	0.806	0.781	1	CA	C03d	Svbp	wilcox	down	II
Gm1429521	0.358906	-0.627158	0.09	0.137	1	CA	C03d	Gm14295	wilcox	down	II
Pgam561	0.359137	0.228985	0.582	0.479	1	CA	C03d	Pgam5	wilcox	up	I
Trmo11	0.359224	0.386993	0.134	0.082	1	CA	C03d	Trmo	wilcox	up	I
Kcnd231	0.359224	0.290798	0.134	0.082	1	CA	C03d	Kcnd2	wilcox	up	I
Deaf171	0.359385	0.558322	0.343	0.274	1	CA	C03d	Deaf1	wilcox	up	I
Fbxo2581	0.359732	-0.15239	0.299	0.397	1	CA	C03d	Fbxo25	wilcox	down	II
Gins451	0.359787	0.27741	0.612	0.575	1	CA	C03d	Gins4	wilcox	up	I
Vwa831	0.359886	0.448214	0.343	0.301	1	CA	C03d	Vwa8	wilcox	up	I
Polb31	0.359895	-0.247467	0.836	0.836	1	CA	C03d	Polb	wilcox	down	II
Zfp93421	0.359908	-0.28802	0.179	0.247	1	CA	C03d	Zfp934	wilcox	down	II
Exoc431	0.360028	-0.397858	0.657	0.685	1	CA	C03d	Exoc4	wilcox	down	II
Ano1071	0.360214	0.190091	0.522	0.425	1	CA	C03d	Ano10	wilcox	up	I
Eva1c61	0.360305	0.843966	0.194	0.151	1	CA	C03d	Eva1c	wilcox	up	I
2310030G06Rik21	0.360392	-0.171825	0.507	0.562	1	CA	C03d	2310030G06Rik	wilcox	down	II
Lasp141	0.360895	0.248144	0.791	0.685	1	CA	C03d	Lasp1	wilcox	up	I
D1Ertd622e61	0.36091	0.240139	0.642	0.603	1	CA	C03d	D1Ertd622e	wilcox	up	I
Mlxip71	0.36092	0.11226	0.642	0.548	1	CA	C03d	Mlxip	wilcox	up	I
Rpl7l151	0.361015	0.218389	0.716	0.685	1	CA	C03d	Rpl7l1	wilcox	up	I
Rasgef1b10	0.36111	-0.335939	0.119	0.178	1	CA	C03d	Rasgef1b	wilcox	down	II
Ccdc991	0.36148	-0.257587	0.478	0.507	1	CA	C03d	Ccdc9	wilcox	down	II
Acadvl31	0.361587	-0.218643	0.731	0.767	1	CA	C03d	Acadvl	wilcox	down	II
Tnfsf1331	0.361603	-0.502768	0.522	0.562	1	CA	C03d	Tnfsf13	wilcox	down	II
Tmed151	0.361817	0.34109	0.642	0.562	1	CA	C03d	Tmed1	wilcox	up	I
Rgl261	0.361898	-0.392974	0.328	0.411	1	CA	C03d	Rgl2	wilcox	down	II
Gnmt31	0.362006	-0.406567	0.134	0.192	1	CA	C03d	Gnmt	wilcox	down	II
Wdr1331	0.362069	-0.106919	0.433	0.356	1	CA	C03d	Wdr13	wilcox	down	II
Nup20571	0.36207	0.295102	0.507	0.425	1	CA	C03d	Nup205	wilcox	up	I
0610009E02Rik41	0.362338	-0.147133	0.104	0.164	1	CA	C03d	0610009E02Rik	wilcox	down	II
Ap3b211	0.362532	0.262692	0.269	0.37	1	CA	C03d	Ap3b2	wilcox	up	I
Kras31	0.362558	-0.268059	0.866	0.863	1	CA	C03d	Kras	wilcox	down	II
Pik3r291	0.36257	-0.513065	0.418	0.466	1	CA	C03d	Pik3r2	wilcox	down	II
Il6st31	0.362755	-0.37715	0.701	0.685	1	CA	C03d	Il6st	wilcox	down	II
Cfap4731	0.362875	-0.532209	0.09	0.137	1	CA	C03d	Cfap47	wilcox	down	II
Elob21	0.363157	-0.135538	1	1	1	CA	C03d	Elob	wilcox	down	II
Pcbp341	0.363168	0.68009	0.284	0.205	1	CA	C03d	Pcbp3	wilcox	up	I
Cry161	0.363195	-0.271873	0.552	0.63	1	CA	C03d	Cry1	wilcox	down	II
Cdk221	0.363264	-0.250609	0.418	0.507	1	CA	C03d	Cdk2	wilcox	down	II
4933408B17Rik11	0.363311	0.419312	0.134	0.082	1	CA	C03d	4933408B17Rik	wilcox	up	I
Ccdc18151	0.363318	-0.176067	0.343	0.438	1	CA	C03d	Ccdc181	wilcox	down	II
Acnat111	0.36371	-0.196668	0.269	0.329	1	CA	C03d	Acnat1	wilcox	down	II
D830050J10Rik31	0.363941	-0.136137	0.239	0.315	1	CA	C03d	D830050J10Rik	wilcox	down	II
Pakap.171	0.363944	-0.333501	0.687	0.671	1	CA	C03d	Pakap.1	wilcox	down	II
Asna141	0.363995	0.238063	0.836	0.808	1	CA	C03d	Asna1	wilcox	up	I
Pkd261	0.364477	-0.145329	0.209	0.301	1	CA	C03d	Pkd2	wilcox	down	II
Irs131	0.364591	0.281649	0.358	0.301	1	CA	C03d	Irs1	wilcox	up	I
Exoc761	0.364978	-0.288727	0.522	0.603	1	CA	C03d	Exoc7	wilcox	down	II
Slc46a351	0.365071	0.197735	0.343	0.26	1	CA	C03d	Slc46a3	wilcox	up	I
Slc25a5331	0.365222	-0.521336	0.075	0.123	1	CA	C03d	Slc25a53	wilcox	down	II
Sqor21	0.365363	-0.34201	0.254	0.315	1	CA	C03d	Sqor	wilcox	down	II
Cyp5141	0.365366	0.210557	0.701	0.589	1	CA	C03d	Cyp51	wilcox	up	I
Plpp151	0.365421	-0.402525	0.134	0.192	1	CA	C03d	Plpp1	wilcox	down	II
Gm4640431	0.365421	0.595958	0.194	0.137	1	CA	C03d	Gm46404	wilcox	up	I
Mapk1ip161	0.36571	-0.306417	0.343	0.397	1	CA	C03d	Mapk1ip1	wilcox	down	II
A530017D24Rik10	0.365785	0.47702	0.149	0.096	1	CA	C03d	A530017D24Rik	wilcox	up	I
Shroom341	0.365811	0.144564	0.806	0.74	1	CA	C03d	Shroom3	wilcox	up	I
Ankfy151	0.366021	0.33645	0.582	0.562	1	CA	C03d	Ankfy1	wilcox	up	I
Zbed371	0.366199	0.171066	0.567	0.685	1	CA	C03d	Zbed3	wilcox	up	I
Sdha21	0.36645	-0.136534	0.955	0.959	1	CA	C03d	Sdha	wilcox	down	II
Scp221	0.366462	-0.136608	0.97	0.973	1	CA	C03d	Scp2	wilcox	down	II
Oscp151	0.366625	-0.193099	0.537	0.644	1	CA	C03d	Oscp1	wilcox	down	II
Tbc1d1781	0.366774	-0.258145	0.478	0.534	1	CA	C03d	Tbc1d17	wilcox	down	II
Supt341	0.367026	-0.370748	0.567	0.589	1	CA	C03d	Supt3	wilcox	down	II
Lancl271	0.367039	-0.121692	0.433	0.534	1	CA	C03d	Lancl2	wilcox	down	II
Brinp231	0.367044	-0.117075	0.284	0.342	1	CA	C03d	Brinp2	wilcox	down	II
Birc623	0.36722	-0.140515	0.881	0.89	1	CA	C03d	Birc6	wilcox	down	II
Hmga181	0.367362	0.283348	0.597	0.479	1	CA	C03d	Hmga1	wilcox	up	I
Bmyc61	0.367364	-0.322383	0.552	0.562	1	CA	C03d	Bmyc	wilcox	down	II
Ccdc17141	0.367402	0.478346	0.567	0.521	1	CA	C03d	Ccdc171	wilcox	up	I
Cyp4f3911	0.367427	0.327684	0.134	0.082	1	CA	C03d	Cyp4f39	wilcox	up	I
Tmem35b71	0.367464	-0.832894	0.194	0.247	1	CA	C03d	Tmem35b	wilcox	down	II
Fkrp91	0.367491	-0.322517	0.313	0.384	1	CA	C03d	Fkrp	wilcox	down	II
Map1lc3a19	0.367575	-0.107647	1	0.973	1	CA	C03d	Map1lc3a	wilcox	down	II
Atp5k110	0.367576	-0.181311	1	1	1	CA	C03d	Atp5k	wilcox	down	II
Spint2110	0.367576	-0.142233	1	1	1	CA	C03d	Spint2	wilcox	down	II
Mpv1761	0.367699	0.114987	0.552	0.452	1	CA	C03d	Mpv17	wilcox	up	I
Mapk731	0.367853	0.155911	0.373	0.301	1	CA	C03d	Mapk7	wilcox	up	I
Stau131	0.368186	0.256649	0.716	0.699	1	CA	C03d	Stau1	wilcox	up	I
Zfp71531	0.368283	-0.347358	0.149	0.205	1	CA	C03d	Zfp715	wilcox	down	II
Tmem26831	0.368802	0.322383	0.299	0.219	1	CA	C03d	Tmem268	wilcox	up	I
Tpp231	0.368849	0.196478	0.746	0.658	1	CA	C03d	Tpp2	wilcox	up	I
Lig141	0.368945	-0.336583	0.642	0.671	1	CA	C03d	Lig1	wilcox	down	II
Ptdss2110	0.369014	-0.396587	0.642	0.699	1	CA	C03d	Ptdss2	wilcox	down	II
Diras121	0.369132	-0.514867	0.179	0.247	1	CA	C03d	Diras1	wilcox	down	II
Dnajb441	0.369157	-0.188203	0.761	0.781	1	CA	C03d	Dnajb4	wilcox	down	II
Ifih141	0.369175	0.335051	0.373	0.301	1	CA	C03d	Ifih1	wilcox	up	I
Mfap331	0.369319	-0.208443	0.388	0.507	1	CA	C03d	Mfap3	wilcox	down	II
Tdp151	0.369408	-0.459985	0.269	0.315	1	CA	C03d	Tdp1	wilcox	down	II
Actl6b21	0.369481	-0.247921	0.075	0.123	1	CA	C03d	Actl6b	wilcox	down	II
Evl31	0.36956	-0.256446	0.642	0.685	1	CA	C03d	Evl	wilcox	down	II
Rmdn221	0.369694	0.460337	0.269	0.205	1	CA	C03d	Rmdn2	wilcox	up	I
Herc461	0.369733	0.154623	0.612	0.493	1	CA	C03d	Herc4	wilcox	up	I
B4galt621	0.369933	0.292493	0.493	0.425	1	CA	C03d	B4galt6	wilcox	up	I
Wrn41	0.369954	0.691246	0.433	0.411	1	CA	C03d	Wrn	wilcox	up	I
Trib221	0.3701	-0.280447	0.313	0.384	1	CA	C03d	Trib2	wilcox	down	II
Mical341	0.37017	0.492547	0.761	0.726	1	CA	C03d	Mical3	wilcox	up	I
Ube2q261	0.37017	-0.107284	0.731	0.753	1	CA	C03d	Ube2q2	wilcox	down	II
Fank112	0.370189	-0.361747	0.194	0.26	1	CA	C03d	Fank1	wilcox	down	II
Atp13a331	0.370277	-0.185752	0.746	0.795	1	CA	C03d	Atp13a3	wilcox	down	II
Trim2751	0.370761	-0.167428	0.612	0.644	1	CA	C03d	Trim27	wilcox	down	II
Gm2935821	0.370895	-0.574549	0.09	0.137	1	CA	C03d	Gm29358	wilcox	down	II
Gm3819011	0.370895	-0.299999	0.09	0.137	1	CA	C03d	Gm38190	wilcox	down	II
Mast131	0.370898	-0.253922	0.149	0.219	1	CA	C03d	Mast1	wilcox	down	II
Ppp1r3611	0.370998	-0.71523	0.119	0.164	1	CA	C03d	Ppp1r36	wilcox	down	II
Dpf223	0.371106	0.182694	0.716	0.685	1	CA	C03d	Dpf2	wilcox	up	I
Clu51	0.371222	-0.191971	0.851	0.849	1	CA	C03d	Clu	wilcox	down	II
Fam160b251	0.371235	0.566306	0.343	0.315	1	CA	C03d	Fam160b2	wilcox	up	I
Stag231	0.371332	-0.136151	0.851	0.863	1	CA	C03d	Stag2	wilcox	down	II
Adsl51	0.37149	-0.292158	0.627	0.644	1	CA	C03d	Adsl	wilcox	down	II
Cog671	0.371514	0.240199	0.552	0.466	1	CA	C03d	Cog6	wilcox	up	I
Adamdec121	0.371598	-0.221596	0.403	0.466	1	CA	C03d	Adamdec1	wilcox	down	II
Hist1h2ai4	0.3718	0.592758	0.179	0.123	1	CA	C03d	Hist1h2ai	wilcox	up	I
Adi161	0.371906	-0.251157	0.761	0.808	1	CA	C03d	Adi1	wilcox	down	II
Tgfb331	0.371922	-0.607264	0.269	0.329	1	CA	C03d	Tgfb3	wilcox	down	II
Sema6a23	0.37219	-0.168428	0.612	0.671	1	CA	C03d	Sema6a	wilcox	down	II
Nanp41	0.3722	0.705911	0.418	0.356	1	CA	C03d	Nanp	wilcox	up	I
Abcc311	0.37232	-0.536405	0.313	0.37	1	CA	C03d	Abcc3	wilcox	down	II
Sec24c25	0.372903	-0.195254	0.463	0.562	1	CA	C03d	Sec24c	wilcox	down	II
Tbc1d181	0.372916	0.394147	0.493	0.438	1	CA	C03d	Tbc1d1	wilcox	up	I
Tmub226	0.372975	-0.299135	0.537	0.603	1	CA	C03d	Tmub2	wilcox	down	II
Zcchc1821	0.373034	-0.170632	0.313	0.397	1	CA	C03d	Zcchc18	wilcox	down	II
Vgll422	0.37306	-0.114287	0.925	0.932	1	CA	C03d	Vgll4	wilcox	down	II
Rrm181	0.373072	0.173426	0.791	0.726	1	CA	C03d	Rrm1	wilcox	up	I
Zfp23551	0.373225	-0.519251	0.194	0.26	1	CA	C03d	Zfp235	wilcox	down	II
Vrk241	0.373287	0.13958	0.448	0.411	1	CA	C03d	Vrk2	wilcox	up	I
Stat381	0.373461	0.181878	0.881	0.822	1	CA	C03d	Stat3	wilcox	up	I
Slc29a113	0.373499	-0.340291	0.209	0.274	1	CA	C03d	Slc29a1	wilcox	down	II
Ttc2321	0.373708	-0.421846	0.239	0.301	1	CA	C03d	Ttc23	wilcox	down	II
Spryd341	0.373737	-0.335919	0.254	0.315	1	CA	C03d	Spryd3	wilcox	down	II
Oip55	0.37381	0.49999	0.239	0.178	1	CA	C03d	Oip5	wilcox	up	I
Nup21451	0.374118	0.275149	0.731	0.63	1	CA	C03d	Nup214	wilcox	up	I
Lipe41	0.374195	0.967581	0.209	0.164	1	CA	C03d	Lipe	wilcox	up	I
Sqstm141	0.374249	-0.120991	0.97	0.945	1	CA	C03d	Sqstm1	wilcox	down	II
Plpp316	0.374273	0.34937	0.731	0.699	1	CA	C03d	Plpp3	wilcox	up	I
Il17rd51	0.374326	0.126969	0.776	0.699	1	CA	C03d	Il17rd	wilcox	up	I
Gpatch471	0.374522	-0.147167	0.358	0.438	1	CA	C03d	Gpatch4	wilcox	down	II
Slc14a121	0.374972	-0.403355	0.149	0.205	1	CA	C03d	Slc14a1	wilcox	down	II
Rgs921	0.375204	-0.186416	0.239	0.315	1	CA	C03d	Rgs9	wilcox	down	II
Fastkd321	0.375362	-0.36382	0.179	0.247	1	CA	C03d	Fastkd3	wilcox	down	II
Dnajc2811	0.375406	0.30314	0.179	0.123	1	CA	C03d	Dnajc28	wilcox	up	I
Trappc261	0.375567	-0.164303	0.358	0.452	1	CA	C03d	Trappc2	wilcox	down	II
Gm436969	0.375737	0.899193	0.149	0.11	1	CA	C03d	Gm43696	wilcox	up	I
Adam1741	0.375866	0.412523	0.403	0.329	1	CA	C03d	Adam17	wilcox	up	I
Npc241	0.375918	0.118548	0.866	0.863	1	CA	C03d	Npc2	wilcox	up	I
Pcdh1751	0.376222	-0.424863	0.866	0.918	1	CA	C03d	Pcdh17	wilcox	down	II
Wipi141	0.376277	-0.510676	0.194	0.26	1	CA	C03d	Wipi1	wilcox	down	II
Tmem26761	0.376277	-0.563634	0.194	0.26	1	CA	C03d	Tmem267	wilcox	down	II
Myo1b71	0.376313	-0.435712	0.552	0.603	1	CA	C03d	Myo1b	wilcox	down	II
Nrp231	0.376541	0.721429	0.269	0.356	1	CA	C03d	Nrp2	wilcox	up	I
Mon1a71	0.376964	0.545237	0.373	0.342	1	CA	C03d	Mon1a	wilcox	up	I
Spata561	0.377022	0.233835	0.463	0.397	1	CA	C03d	Spata5	wilcox	up	I
Smad651	0.377049	0.356304	0.343	0.274	1	CA	C03d	Smad6	wilcox	up	I
Naga23	0.377163	-0.199814	0.284	0.384	1	CA	C03d	Naga	wilcox	down	II
Ttc21a13	0.377459	-0.457665	0.269	0.329	1	CA	C03d	Ttc21a	wilcox	down	II
Abcf361	0.377488	-0.44921	0.463	0.493	1	CA	C03d	Abcf3	wilcox	down	II
Gm476649	0.377593	0.209592	0.149	0.096	1	CA	C03d	Gm47664	wilcox	up	I
Sowahb13	0.377768	0.399272	0.328	0.26	1	CA	C03d	Sowahb	wilcox	up	I
A630072M18Rik71	0.377997	-0.285222	0.313	0.384	1	CA	C03d	A630072M18Rik	wilcox	down	II
Fgf2021	0.378016	-0.466724	0.239	0.301	1	CA	C03d	Fgf20	wilcox	down	II
Bok21	0.37819	-0.162424	0.448	0.534	1	CA	C03d	Bok	wilcox	down	II
Nelfa81	0.378202	0.30513	0.612	0.575	1	CA	C03d	Nelfa	wilcox	up	I
Notch313	0.378273	0.330156	0.478	0.384	1	CA	C03d	Notch3	wilcox	up	I
Jpx51	0.378345	0.449865	0.209	0.151	1	CA	C03d	Jpx	wilcox	up	I
Tmem13611	0.378375	-0.884831	0.119	0.164	1	CA	C03d	Tmem136	wilcox	down	II
Dpyd31	0.378501	-0.30828	0.179	0.247	1	CA	C03d	Dpyd	wilcox	down	II
Aldh221	0.378767	-0.14194	0.97	0.986	1	CA	C03d	Aldh2	wilcox	down	II
Rack126	0.378769	0.123895	1	1	1	CA	C03d	Rack1	wilcox	up	I
Noc3l61	0.378878	0.193112	0.567	0.466	1	CA	C03d	Noc3l	wilcox	up	I
Reps221	0.37896	0.360972	0.388	0.301	1	CA	C03d	Reps2	wilcox	up	I
Daam141	0.378974	0.323749	0.582	0.548	1	CA	C03d	Daam1	wilcox	up	I
March411	0.379024	-0.578751	0.09	0.137	1	CA	C03d	March4	wilcox	down	II
Alg10b41	0.379077	-0.319949	0.507	0.603	1	CA	C03d	Alg10b	wilcox	down	II
Socs631	0.379244	-0.256557	0.657	0.658	1	CA	C03d	Socs6	wilcox	down	II
Zfp955a21	0.379279	0.381091	0.194	0.137	1	CA	C03d	Zfp955a	wilcox	up	I
Cacul151	0.379371	-0.123285	0.567	0.616	1	CA	C03d	Cacul1	wilcox	down	II
Arhgef1251	0.379474	-0.198606	0.881	0.877	1	CA	C03d	Arhgef12	wilcox	down	II
Calu41	0.379639	-0.319449	0.672	0.781	1	CA	C03d	Calu	wilcox	down	II
Gga151	0.379738	0.150646	0.731	0.658	1	CA	C03d	Gga1	wilcox	up	I
Atp2a225	0.379856	-0.188515	0.925	0.959	1	CA	C03d	Atp2a2	wilcox	down	II
AW20949141	0.379956	0.74163	0.448	0.397	1	CA	C03d	AW209491	wilcox	up	I
Itpk171	0.380172	0.294152	0.239	0.178	1	CA	C03d	Itpk1	wilcox	up	I
Tgds31	0.380172	0.257781	0.239	0.178	1	CA	C03d	Tgds	wilcox	up	I
Mphosph641	0.380544	-0.207277	0.582	0.603	1	CA	C03d	Mphosph6	wilcox	down	II
Scn3b31	0.38058	-0.142293	0.254	0.329	1	CA	C03d	Scn3b	wilcox	down	II
Ogdh51	0.380608	0.112955	0.896	0.863	1	CA	C03d	Ogdh	wilcox	up	I
Nrde281	0.380657	0.443109	0.343	0.288	1	CA	C03d	Nrde2	wilcox	up	I
Spock231	0.380661	-0.604815	0.299	0.356	1	CA	C03d	Spock2	wilcox	down	II
Gm4325811	0.380852	0.882182	0.104	0.068	1	CA	C03d	Gm43258	wilcox	up	I
Cul771	0.380915	0.638061	0.313	0.247	1	CA	C03d	Cul7	wilcox	up	I
Ercc681	0.380915	0.85021	0.299	0.26	1	CA	C03d	Ercc6	wilcox	up	I
Sephs241	0.380954	0.282932	0.761	0.808	1	CA	C03d	Sephs2	wilcox	up	I
Maea41	0.380954	0.137793	0.791	0.781	1	CA	C03d	Maea	wilcox	up	I
Snapc351	0.380988	-0.371491	0.403	0.479	1	CA	C03d	Snapc3	wilcox	down	II
Zfyve2771	0.381075	-0.36069	0.358	0.425	1	CA	C03d	Zfyve27	wilcox	down	II
Esrrg11	0.381563	-0.450335	0.104	0.151	1	CA	C03d	Esrrg	wilcox	down	II
3110021N24Rik31	0.381563	-0.612044	0.104	0.151	1	CA	C03d	3110021N24Rik	wilcox	down	II
Snhg326	0.381589	-0.245507	0.746	0.795	1	CA	C03d	Snhg3	wilcox	down	II
Brd741	0.381663	-0.199671	0.866	0.877	1	CA	C03d	Brd7	wilcox	down	II
Fam172a51	0.381718	0.282055	0.582	0.603	1	CA	C03d	Fam172a	wilcox	up	I
Cdk1071	0.382172	-0.286594	0.358	0.438	1	CA	C03d	Cdk10	wilcox	down	II
Ankrd4671	0.382482	-0.766946	0.373	0.466	1	CA	C03d	Ankrd46	wilcox	down	II
Usp4921	0.382498	-0.30422	0.209	0.274	1	CA	C03d	Usp49	wilcox	down	II
Atp6v1g34	0.382498	0.815178	0.269	0.219	1	CA	C03d	Atp6v1g3	wilcox	up	I
Chrac161	0.382502	-0.201496	0.836	0.863	1	CA	C03d	Chrac1	wilcox	down	II
Lcmt231	0.382547	0.365709	0.373	0.301	1	CA	C03d	Lcmt2	wilcox	up	I
Dgkz41	0.382637	0.537086	0.582	0.534	1	CA	C03d	Dgkz	wilcox	up	I
Crbn41	0.382747	0.160693	0.567	0.507	1	CA	C03d	Crbn	wilcox	up	I
1810019D21Rik21	0.383035	-0.522164	0.164	0.219	1	CA	C03d	1810019D21Rik	wilcox	down	II
1700113A16Rik41	0.383049	-0.630825	0.224	0.274	1	CA	C03d	1700113A16Rik	wilcox	down	II
Megf951	0.383109	-0.296967	0.612	0.616	1	CA	C03d	Megf9	wilcox	down	II
Grpel1110	0.383294	-0.120312	0.97	0.959	1	CA	C03d	Grpel1	wilcox	down	II
Trip1321	0.383299	0.507193	0.448	0.411	1	CA	C03d	Trip13	wilcox	up	I
C030017B01Rik21	0.383316	-0.267632	0.164	0.233	1	CA	C03d	C030017B01Rik	wilcox	down	II
Serpini141	0.383417	0.423974	0.343	0.288	1	CA	C03d	Serpini1	wilcox	up	I
Saysd181	0.383461	-0.225813	0.552	0.658	1	CA	C03d	Saysd1	wilcox	down	II
Cklf41	0.383486	0.357936	0.478	0.411	1	CA	C03d	Cklf	wilcox	up	I
Stmn341	0.383738	-0.560632	0.642	0.644	1	CA	C03d	Stmn3	wilcox	down	II
Rnf2041	0.38406	-0.30055	0.821	0.808	1	CA	C03d	Rnf20	wilcox	down	II
Rnaseh2b81	0.384572	-0.217315	0.701	0.726	1	CA	C03d	Rnaseh2b	wilcox	down	II
Uri119	0.384783	-0.192891	0.806	0.89	1	CA	C03d	Uri1	wilcox	down	II
Sult1c191	0.385019	-1.30837	0.403	0.438	1	CA	C03d	Sult1c1	wilcox	down	II
Dcaf1123	0.385161	-0.213559	0.851	0.904	1	CA	C03d	Dcaf11	wilcox	down	II
Dpys41	0.385254	-0.255966	0.567	0.616	1	CA	C03d	Dpys	wilcox	down	II
Oard141	0.385294	-0.116732	0.851	0.932	1	CA	C03d	Oard1	wilcox	down	II
Atp6v1c215	0.38538	-0.29098	0.731	0.726	1	CA	C03d	Atp6v1c2	wilcox	down	II
Pick161	0.385506	0.2217	0.716	0.671	1	CA	C03d	Pick1	wilcox	up	I
Mrps2421	0.385556	-0.378456	0.896	1	1	CA	C03d	Mrps24	wilcox	down	II
Rbbp422	0.385583	0.10496	0.985	0.973	1	CA	C03d	Rbbp4	wilcox	up	I
Pdcd1181	0.385743	-0.191759	0.537	0.616	1	CA	C03d	Pdcd11	wilcox	down	II
Chchd625	0.385752	0.31301	0.776	0.699	1	CA	C03d	Chchd6	wilcox	up	I
Sult1e121	0.385861	-0.763609	0.269	0.329	1	CA	C03d	Sult1e1	wilcox	down	II
A130014A01Rik31	0.385877	-0.507042	0.164	0.205	1	CA	C03d	A130014A01Rik	wilcox	down	II
Rps6ka641	0.385997	0.585847	0.358	0.342	1	CA	C03d	Rps6ka6	wilcox	up	I
Creb3l131	0.386056	-0.596361	0.194	0.247	1	CA	C03d	Creb3l1	wilcox	down	II
Timp351	0.386094	1.21984	0.582	0.548	1	CA	C03d	Timp3	wilcox	up	I
Eci2110	0.386167	-0.151385	0.791	0.822	1	CA	C03d	Eci2	wilcox	down	II
Sdhaf322	0.386188	0.117527	0.284	0.342	1	CA	C03d	Sdhaf3	wilcox	up	I
Rars231	0.38629	-0.262247	0.403	0.438	1	CA	C03d	Rars2	wilcox	down	II
Ldhd21	0.386328	-0.34602	0.134	0.192	1	CA	C03d	Ldhd	wilcox	down	II
Aacs61	0.386348	-0.372224	0.164	0.219	1	CA	C03d	Aacs	wilcox	down	II
Mrm361	0.386582	-0.23932	0.164	0.233	1	CA	C03d	Mrm3	wilcox	down	II
Apobec121	0.386615	0.633309	0.373	0.301	1	CA	C03d	Apobec1	wilcox	up	I
Jph171	0.386695	0.66001	0.463	0.37	1	CA	C03d	Jph1	wilcox	up	I
Ndufs151	0.386904	-0.227726	0.806	0.781	1	CA	C03d	Ndufs1	wilcox	down	II
Armt141	0.38708	0.242238	0.269	0.192	1	CA	C03d	Armt1	wilcox	up	I
Rbms127	0.387117	-0.180313	0.776	0.822	1	CA	C03d	Rbms1	wilcox	down	II
Hsph141	0.387828	0.312601	0.761	0.808	1	CA	C03d	Hsph1	wilcox	up	I
Prkaa161	0.387977	0.47215	0.433	0.397	1	CA	C03d	Prkaa1	wilcox	up	I
Smcr841	0.388015	-0.272574	0.179	0.247	1	CA	C03d	Smcr8	wilcox	down	II
Cnpy131	0.388015	1.01856	0.239	0.192	1	CA	C03d	Cnpy1	wilcox	up	I
Sppl2a41	0.388055	0.119062	0.806	0.781	1	CA	C03d	Sppl2a	wilcox	up	I
Cactin81	0.388329	0.353989	0.433	0.384	1	CA	C03d	Cactin	wilcox	up	I
Map3k551	0.388367	0.334681	0.448	0.411	1	CA	C03d	Map3k5	wilcox	up	I
Diaph251	0.388402	-0.150386	0.463	0.548	1	CA	C03d	Diaph2	wilcox	down	II
Ncstn71	0.388456	-0.380077	0.687	0.753	1	CA	C03d	Ncstn	wilcox	down	II
Orc451	0.388477	0.216698	0.776	0.767	1	CA	C03d	Orc4	wilcox	up	I
Mlx71	0.388486	-0.254387	0.522	0.603	1	CA	C03d	Mlx	wilcox	down	II
Srgap321	0.388486	0.120053	0.746	0.63	1	CA	C03d	Srgap3	wilcox	up	I
Sema7a31	0.388574	-0.415639	0.149	0.205	1	CA	C03d	Sema7a	wilcox	down	II
Tmem120a41	0.388686	-0.396355	0.269	0.329	1	CA	C03d	Tmem120a	wilcox	down	II
Pink161	0.388818	-0.2406	0.821	0.822	1	CA	C03d	Pink1	wilcox	down	II
Misp21	0.388884	-0.293013	0.433	0.534	1	CA	C03d	Misp	wilcox	down	II
Mfn241	0.388936	-0.162008	0.433	0.493	1	CA	C03d	Mfn2	wilcox	down	II
Ccdc14821	0.38921	-0.483563	0.194	0.247	1	CA	C03d	Ccdc148	wilcox	down	II
Dohh61	0.389593	-0.144883	0.597	0.685	1	CA	C03d	Dohh	wilcox	down	II
Zfp10631	0.389667	0.182603	0.866	0.877	1	CA	C03d	Zfp106	wilcox	up	I
Fry41	0.389775	-0.373433	0.403	0.479	1	CA	C03d	Fry	wilcox	down	II
Trp53inp181	0.389779	0.180689	0.567	0.466	1	CA	C03d	Trp53inp1	wilcox	up	I
Maged121	0.390141	0.147453	0.94	0.959	1	CA	C03d	Maged1	wilcox	up	I
Gjc131	0.390178	0.189748	0.657	0.575	1	CA	C03d	Gjc1	wilcox	up	I
Atf6b51	0.390327	-0.254543	0.657	0.671	1	CA	C03d	Atf6b	wilcox	down	II
Pdxdc151	0.390363	-0.246752	0.761	0.822	1	CA	C03d	Pdxdc1	wilcox	down	II
Paqr941	0.390711	-0.26603	0.299	0.37	1	CA	C03d	Paqr9	wilcox	down	II
Gdi121	0.390772	-0.144587	0.791	0.822	1	CA	C03d	Gdi1	wilcox	down	II
Cx3cl141	0.391019	-0.197612	0.448	0.507	1	CA	C03d	Cx3cl1	wilcox	down	II
Fbxw931	0.391194	-0.177414	0.507	0.562	1	CA	C03d	Fbxw9	wilcox	down	II
Slc25a1951	0.391218	0.589505	0.239	0.192	1	CA	C03d	Slc25a19	wilcox	up	I
Lyz216	0.391234	-0.555859	0.075	0.123	1	CA	C03d	Lyz2	wilcox	down	II
Stimate71	0.391388	0.39672	0.373	0.329	1	CA	C03d	Stimate	wilcox	up	I
Hdhd261	0.391434	-0.318024	0.582	0.712	1	CA	C03d	Hdhd2	wilcox	down	II
Nudt1231	0.391525	0.186736	0.328	0.274	1	CA	C03d	Nudt12	wilcox	up	I
Utp322	0.391676	0.153624	0.851	0.849	1	CA	C03d	Utp3	wilcox	up	I
Kcnh721	0.392021	-0.376058	0.149	0.205	1	CA	C03d	Kcnh7	wilcox	down	II
Cmtm721	0.392082	-0.25945	0.627	0.712	1	CA	C03d	Cmtm7	wilcox	down	II
Cmip61	0.392123	-0.41878	0.91	0.863	1	CA	C03d	Cmip	wilcox	down	II
Btbd251	0.392149	0.188757	0.627	0.616	1	CA	C03d	Btbd2	wilcox	up	I
Slc16a1131	0.392239	-0.29146	0.881	0.918	1	CA	C03d	Slc16a11	wilcox	down	II
Kpna441	0.392326	0.131244	0.925	0.904	1	CA	C03d	Kpna4	wilcox	up	I
Adck581	0.392433	0.268024	0.343	0.301	1	CA	C03d	Adck5	wilcox	up	I
Coasy51	0.392665	-0.210998	0.537	0.63	1	CA	C03d	Coasy	wilcox	down	II
Adam1051	0.392709	-0.287656	0.716	0.753	1	CA	C03d	Adam10	wilcox	down	II
4931406P16Rik51	0.392909	0.223548	0.612	0.548	1	CA	C03d	4931406P16Rik	wilcox	up	I
Coq731	0.393039	0.118269	0.896	0.836	1	CA	C03d	Coq7	wilcox	up	I
Pdss251	0.393057	0.383509	0.388	0.342	1	CA	C03d	Pdss2	wilcox	up	I
Pmm131	0.393249	-0.300108	0.627	0.685	1	CA	C03d	Pmm1	wilcox	down	II
Socs461	0.393258	-0.215941	0.701	0.644	1	CA	C03d	Socs4	wilcox	down	II
Nedd181	0.393507	0.390123	0.433	0.384	1	CA	C03d	Nedd1	wilcox	up	I
Prnp41	0.393739	-0.162986	0.851	0.822	1	CA	C03d	Prnp	wilcox	down	II
Arhgef1031	0.393761	-0.194927	0.119	0.178	1	CA	C03d	Arhgef10	wilcox	down	II
Nutf25	0.393761	0.4449	0.179	0.123	1	CA	C03d	Nutf2	wilcox	up	I
Cnksr131	0.393823	0.210117	0.373	0.315	1	CA	C03d	Cnksr1	wilcox	up	I
Crebrf51	0.394283	-0.203465	0.716	0.726	1	CA	C03d	Crebrf	wilcox	down	II
Klhdc241	0.394366	0.165834	0.925	0.836	1	CA	C03d	Klhdc2	wilcox	up	I
Tdrd741	0.394399	0.207044	0.418	0.315	1	CA	C03d	Tdrd7	wilcox	up	I
Aldh1l121	0.394823	-0.962944	0.179	0.219	1	CA	C03d	Aldh1l1	wilcox	down	II
Zranb311	0.39491	-0.119643	0.194	0.26	1	CA	C03d	Zranb3	wilcox	down	II
Mrpl4171	0.395003	-0.265884	0.761	0.822	1	CA	C03d	Mrpl41	wilcox	down	II
Gpatch241	0.395368	-0.36504	0.448	0.534	1	CA	C03d	Gpatch2	wilcox	down	II
Rfxap110	0.395412	-0.227705	0.776	0.836	1	CA	C03d	Rfxap	wilcox	down	II
Rbm491	0.395518	-0.282315	0.657	0.712	1	CA	C03d	Rbm4	wilcox	down	II
Dnaic221	0.395607	0.224134	0.09	0.137	1	CA	C03d	Dnaic2	wilcox	up	I
Thumpd211	0.395607	0.307239	0.09	0.137	1	CA	C03d	Thumpd2	wilcox	up	I
Tsacc51	0.395765	-0.15908	0.328	0.411	1	CA	C03d	Tsacc	wilcox	down	II
Ypel251	0.395781	-0.296704	0.493	0.521	1	CA	C03d	Ypel2	wilcox	down	II
Brca29	0.396111	0.722939	0.418	0.397	1	CA	C03d	Brca2	wilcox	up	I
Dcp1b51	0.396128	0.345499	0.478	0.411	1	CA	C03d	Dcp1b	wilcox	up	I
Rab1b51	0.396331	-0.204291	0.731	0.795	1	CA	C03d	Rab1b	wilcox	down	II
Gm4748441	0.396393	-0.556395	0.149	0.192	1	CA	C03d	Gm47484	wilcox	down	II
Capn611	0.396393	-0.679476	0.149	0.192	1	CA	C03d	Capn6	wilcox	down	II
Mdn161	0.396443	-0.27311	0.373	0.425	1	CA	C03d	Mdn1	wilcox	down	II
Ppm1b31	0.396759	-0.108173	0.746	0.877	1	CA	C03d	Ppm1b	wilcox	down	II
Nr2c2ap61	0.396798	0.191618	0.701	0.616	1	CA	C03d	Nr2c2ap	wilcox	up	I
Adrb231	0.396839	-0.337669	0.463	0.534	1	CA	C03d	Adrb2	wilcox	down	II
Atrip71	0.396998	0.522687	0.373	0.342	1	CA	C03d	Atrip	wilcox	up	I
Sh3bgrl241	0.397017	-0.202376	0.373	0.452	1	CA	C03d	Sh3bgrl2	wilcox	down	II
Hdgfl331	0.397109	0.177511	0.806	0.767	1	CA	C03d	Hdgfl3	wilcox	up	I
Atp5g123	0.397109	-0.154324	1	0.986	1	CA	C03d	Atp5g1	wilcox	down	II
Uvrag41	0.397404	-0.270831	0.672	0.658	1	CA	C03d	Uvrag	wilcox	down	II
Epha221	0.397711	1.29838	0.134	0.096	1	CA	C03d	Epha2	wilcox	up	I
Zfp61251	0.397854	-0.18943	0.388	0.452	1	CA	C03d	Zfp612	wilcox	down	II
Dsc331	0.397854	1.09149	0.418	0.425	1	CA	C03d	Dsc3	wilcox	up	I
1700008J07Rik71	0.398069	-0.214904	0.194	0.26	1	CA	C03d	1700008J07Rik	wilcox	down	II
mt-Nd4l26	0.398268	0.414519	0.985	0.959	1	CA	C03d	mt-Nd4l	wilcox	up	I
Dmac271	0.398357	-0.198593	0.328	0.384	1	CA	C03d	Dmac2	wilcox	down	II
4732440D04Rik71	0.398367	-0.446574	0.254	0.301	1	CA	C03d	4732440D04Rik	wilcox	down	II
Rad5111	0.398684	0.157659	0.642	0.534	1	CA	C03d	Rad51	wilcox	up	I
Ppp6r251	0.398726	-0.206664	0.373	0.438	1	CA	C03d	Ppp6r2	wilcox	down	II
Baz2a31	0.398912	0.139359	0.776	0.836	1	CA	C03d	Baz2a	wilcox	up	I
Rpp1481	0.398915	-0.348737	0.567	0.644	1	CA	C03d	Rpp14	wilcox	down	II
Rab10os41	0.398998	0.279699	0.507	0.425	1	CA	C03d	Rab10os	wilcox	up	I
Rragc51	0.399063	0.199089	0.731	0.644	1	CA	C03d	Rragc	wilcox	up	I
Rbm12b241	0.399296	0.522327	0.239	0.192	1	CA	C03d	Rbm12b2	wilcox	up	I
Spata1331	0.399328	0.370306	0.463	0.411	1	CA	C03d	Spata13	wilcox	up	I
Morc2a51	0.399417	0.355347	0.507	0.438	1	CA	C03d	Morc2a	wilcox	up	I
Slc3a223	0.399429	-0.100697	0.955	0.973	1	CA	C03d	Slc3a2	wilcox	down	II
Bdp131	0.39945	0.134331	0.806	0.767	1	CA	C03d	Bdp1	wilcox	up	I
Itprid19	0.399561	0.217066	0.313	0.26	1	CA	C03d	Itprid1	wilcox	up	I
Surf171	0.399599	-0.291338	0.582	0.603	1	CA	C03d	Surf1	wilcox	down	II
St6galnac631	0.399772	-0.536925	0.164	0.219	1	CA	C03d	St6galnac6	wilcox	down	II
Itpr331	0.399772	-0.513417	0.164	0.219	1	CA	C03d	Itpr3	wilcox	down	II
Rae131	0.399779	-0.177266	0.642	0.685	1	CA	C03d	Rae1	wilcox	down	II
Efcab741	0.399821	-0.311362	0.09	0.137	1	CA	C03d	Efcab7	wilcox	down	II
Dram221	0.400265	-0.191195	0.776	0.849	1	CA	C03d	Dram2	wilcox	down	II
B230217C12Rik31	0.400358	-0.559561	0.209	0.26	1	CA	C03d	B230217C12Rik	wilcox	down	II
Edem251	0.400361	0.368161	0.507	0.479	1	CA	C03d	Edem2	wilcox	up	I
Fbxw561	0.400452	0.370208	0.448	0.397	1	CA	C03d	Fbxw5	wilcox	up	I
Ptpn1261	0.4005	-0.245567	0.687	0.726	1	CA	C03d	Ptpn12	wilcox	down	II
Suclg251	0.40059	-0.175148	0.761	0.89	1	CA	C03d	Suclg2	wilcox	down	II
Eral116	0.400889	-0.26735	0.209	0.274	1	CA	C03d	Eral1	wilcox	down	II
Mgst171	0.401356	-0.261784	0.881	0.877	1	CA	C03d	Mgst1	wilcox	down	II
Vbp131	0.401488	0.17075	0.866	0.918	1	CA	C03d	Vbp1	wilcox	up	I
Gm1749151	0.401555	-0.541171	0.239	0.288	1	CA	C03d	Gm17491	wilcox	down	II
Hagh41	0.401589	-0.230082	0.881	0.932	1	CA	C03d	Hagh	wilcox	down	II
Mrps3641	0.401629	-0.100831	0.925	0.904	1	CA	C03d	Mrps36	wilcox	down	II
Fam110c21	0.401759	-0.387188	0.313	0.356	1	CA	C03d	Fam110c	wilcox	down	II
Xrcc441	0.402137	0.179774	0.642	0.589	1	CA	C03d	Xrcc4	wilcox	up	I
Klhl3231	0.402492	-0.141986	0.343	0.397	1	CA	C03d	Klhl32	wilcox	down	II
Emp221	0.402496	0.57672	0.313	0.26	1	CA	C03d	Emp2	wilcox	up	I
Nectin241	0.402782	-0.145127	0.821	0.822	1	CA	C03d	Nectin2	wilcox	down	II
Naf171	0.40287	0.157545	0.761	0.658	1	CA	C03d	Naf1	wilcox	up	I
Clic623	0.402871	-0.173708	0.701	0.712	1	CA	C03d	Clic6	wilcox	down	II
Rap1b31	0.402931	-0.171249	0.955	0.959	1	CA	C03d	Rap1b	wilcox	down	II
Gm4477731	0.402963	-0.561041	0.134	0.178	1	CA	C03d	Gm44777	wilcox	down	II
Pigg51	0.403002	-0.380015	0.224	0.288	1	CA	C03d	Pigg	wilcox	down	II
Klhl4241	0.403168	0.493934	0.224	0.178	1	CA	C03d	Klhl42	wilcox	up	I
Egln2110	0.40333	0.199252	0.851	0.849	1	CA	C03d	Egln2	wilcox	up	I
Trappc6a23	0.403536	-0.226791	0.836	0.89	1	CA	C03d	Trappc6a	wilcox	down	II
Tspan531	0.403538	0.237369	0.597	0.575	1	CA	C03d	Tspan5	wilcox	up	I
Ptger221	0.403577	0.126331	0.418	0.356	1	CA	C03d	Ptger2	wilcox	up	I
Dnm161	0.403667	-0.363085	0.284	0.356	1	CA	C03d	Dnm1	wilcox	down	II
Ece121	0.403936	-0.21309	0.896	0.918	1	CA	C03d	Ece1	wilcox	down	II
Atf661	0.403937	0.122914	0.716	0.63	1	CA	C03d	Atf6	wilcox	up	I
Dbpht211	0.404061	-0.580398	0.09	0.137	1	CA	C03d	Dbpht2	wilcox	down	II
Phip24	0.404094	0.238355	0.97	0.932	1	CA	C03d	Phip	wilcox	up	I
Skp1a29	0.404122	0.150706	1	0.973	1	CA	C03d	Skp1a	wilcox	up	I
Prdx218	0.404123	0.11105	1	0.986	1	CA	C03d	Prdx2	wilcox	up	I
Repin171	0.404157	0.23185	0.373	0.288	1	CA	C03d	Repin1	wilcox	up	I
Pcsk211	0.404371	0.438788	0.164	0.11	1	CA	C03d	Pcsk2	wilcox	up	I
Skiv2l61	0.404546	-0.25917	0.522	0.575	1	CA	C03d	Skiv2l	wilcox	down	II
Erfe2	0.404636	0.650099	0.104	0.068	1	CA	C03d	Erfe	wilcox	up	I
Plin331	0.405013	-0.433736	0.687	0.685	1	CA	C03d	Plin3	wilcox	down	II
Gpi141	0.405237	-0.216405	0.896	0.973	1	CA	C03d	Gpi1	wilcox	down	II
Fsd1l21	0.405247	-0.324678	0.269	0.342	1	CA	C03d	Fsd1l	wilcox	down	II
Iqce41	0.405247	-0.314868	0.269	0.342	1	CA	C03d	Iqce	wilcox	down	II
Tspan1521	0.405417	0.222469	0.104	0.151	1	CA	C03d	Tspan15	wilcox	up	I
Tomm531	0.405793	-0.495411	0.851	0.863	1	CA	C03d	Tomm5	wilcox	down	II
Mfn171	0.406172	-0.16157	0.567	0.644	1	CA	C03d	Mfn1	wilcox	down	II
Ubqln461	0.406422	0.178819	0.478	0.384	1	CA	C03d	Ubqln4	wilcox	up	I
Stk32a21	0.406505	-0.328991	0.299	0.342	1	CA	C03d	Stk32a	wilcox	down	II
Dhx3771	0.406536	-0.151623	0.164	0.233	1	CA	C03d	Dhx37	wilcox	down	II
Nmnat161	0.40667	-0.404297	0.209	0.26	1	CA	C03d	Nmnat1	wilcox	down	II
Hist1h4a21	0.406689	-0.44134	0.284	0.329	1	CA	C03d	Hist1h4a	wilcox	down	II
Selenoi41	0.406796	-0.180358	0.612	0.658	1	CA	C03d	Selenoi	wilcox	down	II
Aldh1a731	0.40689	-0.245309	0.567	0.616	1	CA	C03d	Aldh1a7	wilcox	down	II
Pde5a31	0.406914	0.810285	0.119	0.082	1	CA	C03d	Pde5a	wilcox	up	I
9130401M01Rik71	0.406959	-0.219937	0.642	0.685	1	CA	C03d	9130401M01Rik	wilcox	down	II
Mthfsd81	0.406978	0.246735	0.373	0.288	1	CA	C03d	Mthfsd	wilcox	up	I
Fmn241	0.40699	-0.378705	0.403	0.438	1	CA	C03d	Fmn2	wilcox	down	II
Phf1061	0.407203	0.201783	0.657	0.521	1	CA	C03d	Phf10	wilcox	up	I
D630045J12Rik41	0.407353	0.243393	0.373	0.301	1	CA	C03d	D630045J12Rik	wilcox	up	I
Adal41	0.407618	-0.533968	0.239	0.288	1	CA	C03d	Adal	wilcox	down	II
Sdc421	0.407628	-0.30249	0.94	0.959	1	CA	C03d	Sdc4	wilcox	down	II
Serinc521	0.407921	-0.285035	0.478	0.507	1	CA	C03d	Serinc5	wilcox	down	II
Plekha361	0.408306	0.465257	0.433	0.411	1	CA	C03d	Plekha3	wilcox	up	I
Pcnx461	0.408355	-0.372903	0.358	0.438	1	CA	C03d	Pcnx4	wilcox	down	II
Cspp131	0.408606	0.124264	0.91	0.89	1	CA	C03d	Cspp1	wilcox	up	I
Fosl121	0.408706	0.278763	0.284	0.205	1	CA	C03d	Fosl1	wilcox	up	I
Ppp4r241	0.408778	-0.146279	0.91	0.959	1	CA	C03d	Ppp4r2	wilcox	down	II
Nme1110	0.408796	-0.111195	0.91	0.973	1	CA	C03d	Nme1	wilcox	down	II
Tctn141	0.408829	-0.190512	0.119	0.178	1	CA	C03d	Tctn1	wilcox	down	II
Vwa5b221	0.408829	-0.144231	0.179	0.123	1	CA	C03d	Vwa5b2	wilcox	down	II
Rfesd71	0.409289	0.139645	0.448	0.37	1	CA	C03d	Rfesd	wilcox	up	I
Ror131	0.409321	-0.125111	0.328	0.384	1	CA	C03d	Ror1	wilcox	down	II
Dhdh16	0.409338	0.268367	0.597	0.589	1	CA	C03d	Dhdh	wilcox	up	I
Ghr31	0.409478	-0.454872	0.104	0.151	1	CA	C03d	Ghr	wilcox	down	II
Igfbp411	0.409497	1.94451	0.104	0.068	1	CA	C03d	Igfbp4	wilcox	up	I
Zfp33041	0.409583	-0.218331	0.657	0.74	1	CA	C03d	Zfp330	wilcox	down	II
Srm51	0.409623	-0.352224	0.373	0.466	1	CA	C03d	Srm	wilcox	down	II
Gm169739	0.410022	0.213982	0.224	0.164	1	CA	C03d	Gm16973	wilcox	up	I
Rprd231	0.410063	0.129632	0.776	0.685	1	CA	C03d	Rprd2	wilcox	up	I
Dock731	0.410312	0.164132	0.836	0.753	1	CA	C03d	Dock7	wilcox	up	I
Pex541	0.410321	-0.546794	0.418	0.466	1	CA	C03d	Pex5	wilcox	down	II
Myh1061	0.410492	0.364222	0.716	0.644	1	CA	C03d	Myh10	wilcox	up	I
Ehbp151	0.410594	-0.434299	0.522	0.589	1	CA	C03d	Ehbp1	wilcox	down	II
Anxa151	0.410653	-0.736568	0.343	0.397	1	CA	C03d	Anxa1	wilcox	down	II
Arhgap3321	0.410717	0.163229	0.403	0.329	1	CA	C03d	Arhgap33	wilcox	up	I
Mboat741	0.410717	0.760798	0.388	0.342	1	CA	C03d	Mboat7	wilcox	up	I
Tmem132a81	0.41085	-0.121293	0.537	0.548	1	CA	C03d	Tmem132a	wilcox	down	II
Taf1551	0.410862	0.178236	0.94	0.836	1	CA	C03d	Taf15	wilcox	up	I
Nubp261	0.41087	-0.322287	0.403	0.493	1	CA	C03d	Nubp2	wilcox	down	II
Grsf151	0.41104	0.21294	0.791	0.767	1	CA	C03d	Grsf1	wilcox	up	I
Rps519	0.41121	0.105194	1	1	1	CA	C03d	Rps5	wilcox	up	I
2410004B18Rik23	0.411514	0.143797	0.716	0.671	1	CA	C03d	2410004B18Rik	wilcox	up	I
Pid131	0.411517	0.849519	0.149	0.11	1	CA	C03d	Pid1	wilcox	up	I
Dio241	0.411517	0.913303	0.149	0.11	1	CA	C03d	Dio2	wilcox	up	I
Pawr21	0.411667	0.316356	0.746	0.685	1	CA	C03d	Pawr	wilcox	up	I
Rapgef631	0.411713	-0.22476	0.746	0.849	1	CA	C03d	Rapgef6	wilcox	down	II
Nudt2231	0.411742	0.205634	0.328	0.274	1	CA	C03d	Nudt22	wilcox	up	I
Arg211	0.412105	-1.13434	0.075	0.11	1	CA	C03d	Arg2	wilcox	down	II
Gfpt151	0.412302	0.360976	0.716	0.781	1	CA	C03d	Gfpt1	wilcox	up	I
Mfsd891	0.412355	-0.377878	0.269	0.315	1	CA	C03d	Mfsd8	wilcox	down	II
Bsnd2	0.412622	-0.299192	0.09	0.137	1	CA	C03d	Bsnd	wilcox	down	II
Anks141	0.412657	0.742218	0.478	0.438	1	CA	C03d	Anks1	wilcox	up	I
Chpf231	0.412674	-0.494203	0.119	0.164	1	CA	C03d	Chpf2	wilcox	down	II
Pole461	0.412908	-0.147416	0.776	0.822	1	CA	C03d	Pole4	wilcox	down	II
Ttf231	0.413124	-0.347426	0.358	0.274	1	CA	C03d	Ttf2	wilcox	down	II
Dnajb161	0.413171	-0.158713	0.896	0.863	1	CA	C03d	Dnajb1	wilcox	down	II
Acads51	0.413234	0.113411	0.597	0.507	1	CA	C03d	Acads	wilcox	up	I
Upp231	0.413242	-0.456712	0.313	0.37	1	CA	C03d	Upp2	wilcox	down	II
Nudt1641	0.413272	-0.22722	0.239	0.315	1	CA	C03d	Nudt16	wilcox	down	II
Msl361	0.413282	0.300712	0.821	0.808	1	CA	C03d	Msl3	wilcox	up	I
Pex1251	0.413473	0.249003	0.224	0.164	1	CA	C03d	Pex12	wilcox	up	I
CAAA01118383.171	0.413648	-0.192693	0.552	0.603	1	CA	C03d	CAAA01118383.1	wilcox	down	II
Hmox141	0.413682	1.66379	0.284	0.219	1	CA	C03d	Hmox1	wilcox	up	I
Gm1619641	0.41408	0.443597	0.358	0.301	1	CA	C03d	Gm16196	wilcox	up	I
Zfp74721	0.414165	-0.523043	0.134	0.178	1	CA	C03d	Zfp747	wilcox	down	II
Aprt25	0.414198	-0.111465	0.821	0.904	1	CA	C03d	Aprt	wilcox	down	II
Gm1952211	0.414393	1.27452	0.104	0.068	1	CA	C03d	Gm19522	wilcox	up	I
Hook351	0.414548	0.206283	0.881	0.918	1	CA	C03d	Hook3	wilcox	up	I
Ctsf71	0.41468	-0.291928	0.493	0.534	1	CA	C03d	Ctsf	wilcox	down	II
2210408I21Rik41	0.41468	0.369743	0.328	0.274	1	CA	C03d	2210408I21Rik	wilcox	up	I
Mab21l141	0.414773	0.269685	0.701	0.589	1	CA	C03d	Mab21l1	wilcox	up	I
Clk131	0.414776	0.175055	0.985	0.959	1	CA	C03d	Clk1	wilcox	up	I
Dapk351	0.415086	0.235736	0.642	0.603	1	CA	C03d	Dapk3	wilcox	up	I
C7885921	0.415315	0.246141	0.194	0.137	1	CA	C03d	C78859	wilcox	up	I
Rasa261	0.415334	-0.201363	0.657	0.699	1	CA	C03d	Rasa2	wilcox	down	II
Tfe351	0.415427	0.149172	0.672	0.63	1	CA	C03d	Tfe3	wilcox	up	I
Mgat231	0.415427	0.24961	0.657	0.644	1	CA	C03d	Mgat2	wilcox	up	I
Cmc461	0.415556	0.183275	0.478	0.411	1	CA	C03d	Cmc4	wilcox	up	I
Lrfn37	0.415613	0.747804	0.149	0.11	1	CA	C03d	Lrfn3	wilcox	up	I
Wfdc231	0.41583	-0.340776	0.746	0.808	1	CA	C03d	Wfdc2	wilcox	down	II
Celf321	0.415831	0.21752	0.373	0.301	1	CA	C03d	Celf3	wilcox	up	I
Nudt2141	0.415863	0.137289	0.925	0.918	1	CA	C03d	Nudt21	wilcox	up	I
Dnajc2101	0.415996	0.225036	0.851	0.808	1	CA	C03d	Dnajc2	wilcox	up	I
Pxdn8	0.41604	0.707765	0.119	0.082	1	CA	C03d	Pxdn	wilcox	up	I
Pappa31	0.416247	-0.528937	0.209	0.26	1	CA	C03d	Pappa	wilcox	down	II
Stim261	0.416293	-0.134418	0.806	0.781	1	CA	C03d	Stim2	wilcox	down	II
Gstt231	0.416613	0.445588	0.269	0.219	1	CA	C03d	Gstt2	wilcox	up	I
Atad3a41	0.416632	0.156541	0.433	0.534	1	CA	C03d	Atad3a	wilcox	up	I
Hs6st131	0.416777	0.243362	0.776	0.767	1	CA	C03d	Hs6st1	wilcox	up	I
Aqp521	0.416787	-0.260509	0.761	0.726	1	CA	C03d	Aqp5	wilcox	down	II
Trim4441	0.416825	-0.205915	0.866	0.904	1	CA	C03d	Trim44	wilcox	down	II
Morn131	0.416942	-0.209184	0.09	0.137	1	CA	C03d	Morn1	wilcox	down	II
Dram121	0.416942	0.20041	0.09	0.137	1	CA	C03d	Dram1	wilcox	up	I
Sphk251	0.417141	0.17809	0.537	0.479	1	CA	C03d	Sphk2	wilcox	up	I
Zfp86961	0.41725	-0.452987	0.522	0.534	1	CA	C03d	Zfp869	wilcox	down	II
Rbbp571	0.41763	0.352284	0.328	0.274	1	CA	C03d	Rbbp5	wilcox	up	I
S100a1031	0.417661	0.591836	0.299	0.411	1	CA	C03d	S100a10	wilcox	up	I
Bahd131	0.417671	-0.461935	0.104	0.151	1	CA	C03d	Bahd1	wilcox	down	II
Bmt251	0.417768	0.174378	0.701	0.658	1	CA	C03d	Bmt2	wilcox	up	I
Pon223	0.417789	-0.174577	0.866	0.863	1	CA	C03d	Pon2	wilcox	down	II
Bnip341	0.417873	-0.112599	0.582	0.712	1	CA	C03d	Bnip3	wilcox	down	II
Rbsn61	0.417976	0.214459	0.358	0.288	1	CA	C03d	Rbsn	wilcox	up	I
0610012G03Rik41	0.418085	-0.104362	0.866	0.918	1	CA	C03d	0610012G03Rik	wilcox	down	II
Crat51	0.418296	0.457502	0.313	0.274	1	CA	C03d	Crat	wilcox	up	I
Mllt671	0.418376	-0.328851	0.537	0.548	1	CA	C03d	Mllt6	wilcox	down	II
Cep7621	0.418933	-0.151896	0.269	0.356	1	CA	C03d	Cep76	wilcox	down	II
Plekhg321	0.419018	0.721326	0.373	0.329	1	CA	C03d	Plekhg3	wilcox	up	I
Copz128	0.419189	-0.114951	0.716	0.822	1	CA	C03d	Copz1	wilcox	down	II
Cnksr331	0.419211	-0.260072	0.463	0.507	1	CA	C03d	Cnksr3	wilcox	down	II
Pou5f24	0.419323	0.59246	0.104	0.068	1	CA	C03d	Pou5f2	wilcox	up	I
Dtl5	0.419507	0.119751	0.612	0.493	1	CA	C03d	Dtl	wilcox	up	I
Dapp131	0.419518	0.271921	0.657	0.603	1	CA	C03d	Dapp1	wilcox	up	I
Mmgt141	0.419665	-0.219772	0.642	0.699	1	CA	C03d	Mmgt1	wilcox	down	II
B4galt181	0.419675	0.484565	0.687	0.603	1	CA	C03d	B4galt1	wilcox	up	I
Pde4dip51	0.419698	-0.385277	0.478	0.534	1	CA	C03d	Pde4dip	wilcox	down	II
Adgrl251	0.419786	-0.4711	0.522	0.534	1	CA	C03d	Adgrl2	wilcox	down	II
Pla2g631	0.419788	0.712686	0.194	0.151	1	CA	C03d	Pla2g6	wilcox	up	I
Dock421	0.419807	-0.100664	0.269	0.342	1	CA	C03d	Dock4	wilcox	down	II
Hivep351	0.420104	-0.129578	0.328	0.425	1	CA	C03d	Hivep3	wilcox	down	II
Rtn4rl131	0.420461	-1.04693	0.164	0.205	1	CA	C03d	Rtn4rl1	wilcox	down	II
Chd931	0.420488	0.253872	0.836	0.795	1	CA	C03d	Chd9	wilcox	up	I
Rab3c31	0.420539	-0.952245	0.119	0.164	1	CA	C03d	Rab3c	wilcox	down	II
Sel1l61	0.420539	-0.107093	0.701	0.74	1	CA	C03d	Sel1l	wilcox	down	II
Oxsm31	0.420766	0.553344	0.239	0.192	1	CA	C03d	Oxsm	wilcox	up	I
Ercc6l5	0.420842	-0.30933	0.388	0.438	1	CA	C03d	Ercc6l	wilcox	down	II
Lmnb231	0.420868	0.249887	0.537	0.466	1	CA	C03d	Lmnb2	wilcox	up	I
Klhdc151	0.420873	0.324041	0.343	0.301	1	CA	C03d	Klhdc1	wilcox	up	I
Tmem4741	0.420879	-0.145328	0.358	0.425	1	CA	C03d	Tmem47	wilcox	down	II
Ttc1951	0.420924	-0.357827	0.701	0.712	1	CA	C03d	Ttc19	wilcox	down	II
Senp341	0.421057	0.296706	0.567	0.493	1	CA	C03d	Senp3	wilcox	up	I
Lrch381	0.421253	-0.392446	0.299	0.356	1	CA	C03d	Lrch3	wilcox	down	II
Bace221	0.421286	-0.416842	0.269	0.315	1	CA	C03d	Bace2	wilcox	down	II
Ccdc15101	0.421286	0.560467	0.313	0.274	1	CA	C03d	Ccdc15	wilcox	up	I
Dnajc1431	0.4214	-0.206977	0.552	0.589	1	CA	C03d	Dnajc14	wilcox	down	II
Elmod113	0.421577	-0.305882	0.224	0.288	1	CA	C03d	Elmod1	wilcox	down	II
Txk11	0.4216	-0.216661	0.194	0.247	1	CA	C03d	Txk	wilcox	down	II
Cdc751	0.421686	0.373946	0.403	0.342	1	CA	C03d	Cdc7	wilcox	up	I
Tmem19831	0.421799	0.521826	0.104	0.068	1	CA	C03d	Tmem198	wilcox	up	I
Med2661	0.421815	0.146183	0.403	0.329	1	CA	C03d	Med26	wilcox	up	I
Siva131	0.421861	-0.243377	0.806	0.836	1	CA	C03d	Siva1	wilcox	down	II
Akt181	0.421861	0.129311	0.821	0.822	1	CA	C03d	Akt1	wilcox	up	I
Urb29	0.421896	0.831079	0.224	0.178	1	CA	C03d	Urb2	wilcox	up	I
Srsf924	0.42196	0.124527	0.985	0.932	1	CA	C03d	Srsf9	wilcox	up	I
Fkbp226	0.421977	-0.118623	0.985	0.986	1	CA	C03d	Fkbp2	wilcox	down	II
Ccnt271	0.422057	-0.227782	0.537	0.63	1	CA	C03d	Ccnt2	wilcox	down	II
Abcf271	0.422145	-0.137907	0.657	0.753	1	CA	C03d	Abcf2	wilcox	down	II
Ubap223	0.422155	0.224832	0.821	0.849	1	CA	C03d	Ubap2	wilcox	up	I
Hmga221	0.42217	0.361366	0.582	0.507	1	CA	C03d	Hmga2	wilcox	up	I
Zmat371	0.422289	-0.294107	0.388	0.466	1	CA	C03d	Zmat3	wilcox	down	II
Pigu71	0.422289	0.495174	0.448	0.411	1	CA	C03d	Pigu	wilcox	up	I
0610030E20Rik61	0.422724	-0.279542	0.388	0.425	1	CA	C03d	0610030E20Rik	wilcox	down	II
Camta151	0.422976	-0.24323	0.731	0.712	1	CA	C03d	Camta1	wilcox	down	II
Smtn11	0.423004	0.827875	0.269	0.219	1	CA	C03d	Smtn	wilcox	up	I
Myo9b61	0.423078	0.180309	0.418	0.329	1	CA	C03d	Myo9b	wilcox	up	I
Gm1013861	0.423097	-0.645436	0.478	0.493	1	CA	C03d	Gm10138	wilcox	down	II
Abcf131	0.423141	0.101087	0.94	0.945	1	CA	C03d	Abcf1	wilcox	up	I
Adgrg231	0.423276	-0.550231	0.328	0.384	1	CA	C03d	Adgrg2	wilcox	down	II
Ints1041	0.423345	0.332176	0.687	0.658	1	CA	C03d	Ints10	wilcox	up	I
Galnt351	0.423394	-0.38668	0.254	0.315	1	CA	C03d	Galnt3	wilcox	down	II
Rbm1941	0.423394	-0.20533	0.254	0.315	1	CA	C03d	Rbm19	wilcox	down	II
Arl8a31	0.423412	-0.139515	0.612	0.699	1	CA	C03d	Arl8a	wilcox	down	II
Tmem4411	0.423473	0.73473	0.134	0.096	1	CA	C03d	Tmem44	wilcox	up	I
Mogat111	0.423783	-0.499677	0.299	0.342	1	CA	C03d	Mogat1	wilcox	down	II
Chid141	0.423862	-0.288838	0.433	0.507	1	CA	C03d	Chid1	wilcox	down	II
Fam71a21	0.423879	0.907916	0.149	0.11	1	CA	C03d	Fam71a	wilcox	up	I
Dnmt3b5	0.423884	0.296552	0.254	0.205	1	CA	C03d	Dnmt3b	wilcox	up	I
Hs2st171	0.423935	0.367483	0.642	0.63	1	CA	C03d	Hs2st1	wilcox	up	I
Plscr131	0.423938	-0.29651	0.836	0.781	1	CA	C03d	Plscr1	wilcox	down	II
Il3341	0.424143	-0.252631	0.672	0.726	1	CA	C03d	Il33	wilcox	down	II
Pltp11	0.424288	1.19839	0.104	0.068	1	CA	C03d	Pltp	wilcox	up	I
Nbl121	0.424288	1.02986	0.104	0.068	1	CA	C03d	Nbl1	wilcox	up	I
Sorcs211	0.424288	0.973663	0.104	0.068	1	CA	C03d	Sorcs2	wilcox	up	I
1600020E01Rik41	0.424437	0.137506	0.493	0.425	1	CA	C03d	1600020E01Rik	wilcox	up	I
Tnrc1861	0.424576	0.125741	0.866	0.808	1	CA	C03d	Tnrc18	wilcox	up	I
Nudt271	0.42458	-0.151204	0.716	0.74	1	CA	C03d	Nudt2	wilcox	down	II
Eif2ak3101	0.42472	-0.433845	0.224	0.288	1	CA	C03d	Eif2ak3	wilcox	down	II
Rnf13101	0.424752	-0.350844	0.776	0.808	1	CA	C03d	Rnf13	wilcox	down	II
Rnmt41	0.424885	-0.267718	0.537	0.616	1	CA	C03d	Rnmt	wilcox	down	II
Memo151	0.42496	-0.106959	0.776	0.822	1	CA	C03d	Memo1	wilcox	down	II
Fyco171	0.424975	0.207899	0.627	0.616	1	CA	C03d	Fyco1	wilcox	up	I
Arid1b41	0.424984	0.283838	0.791	0.74	1	CA	C03d	Arid1b	wilcox	up	I
Mob1a51	0.425017	0.258874	0.731	0.699	1	CA	C03d	Mob1a	wilcox	up	I
Shq161	0.42543	-0.421954	0.254	0.301	1	CA	C03d	Shq1	wilcox	down	II
Eri212	0.42543	0.346503	0.299	0.26	1	CA	C03d	Eri2	wilcox	up	I
Sppl351	0.425454	0.223492	0.657	0.575	1	CA	C03d	Sppl3	wilcox	up	I
Mark341	0.425509	0.159932	0.776	0.781	1	CA	C03d	Mark3	wilcox	up	I
Pias351	0.425529	-0.473997	0.209	0.247	1	CA	C03d	Pias3	wilcox	down	II
Myl12a26	0.425598	0.120842	0.94	1	1	CA	C03d	Myl12a	wilcox	up	I
Rnf15051	0.425759	-0.436269	0.433	0.479	1	CA	C03d	Rnf150	wilcox	down	II
Lrrc5751	0.425839	-0.13848	0.239	0.301	1	CA	C03d	Lrrc57	wilcox	down	II
Helz61	0.425916	-0.167162	0.746	0.767	1	CA	C03d	Helz	wilcox	down	II
Mcoln161	0.425957	-0.395545	0.209	0.26	1	CA	C03d	Mcoln1	wilcox	down	II
Cavin121	0.425957	1.20558	0.254	0.219	1	CA	C03d	Cavin1	wilcox	up	I
Pard6g21	0.426019	0.704898	0.358	0.329	1	CA	C03d	Pard6g	wilcox	up	I
Ugt2a115	0.426129	0.268237	0.746	0.644	1	CA	C03d	Ugt2a1	wilcox	up	I
Phf1261	0.426129	0.154747	0.746	0.644	1	CA	C03d	Phf12	wilcox	up	I
Ttf161	0.426143	-0.100839	0.478	0.411	1	CA	C03d	Ttf1	wilcox	down	II
Nt5c251	0.426144	-0.204858	0.537	0.616	1	CA	C03d	Nt5c2	wilcox	down	II
Muc132	0.426196	-0.374264	0.507	0.534	1	CA	C03d	Muc1	wilcox	down	II
Stxbp631	0.426243	0.249818	0.746	0.685	1	CA	C03d	Stxbp6	wilcox	up	I
Fancd24	0.426296	0.455247	0.284	0.233	1	CA	C03d	Fancd2	wilcox	up	I
Coq10b31	0.426474	0.384985	0.746	0.795	1	CA	C03d	Coq10b	wilcox	up	I
Ggnbp231	0.426586	0.208695	0.925	0.877	1	CA	C03d	Ggnbp2	wilcox	up	I
Cd3eap61	0.426695	0.3504	0.597	0.534	1	CA	C03d	Cd3eap	wilcox	up	I
2510039O18Rik41	0.426695	0.213406	0.567	0.562	1	CA	C03d	2510039O18Rik	wilcox	up	I
Mpp171	0.426703	0.482799	0.343	0.301	1	CA	C03d	Mpp1	wilcox	up	I
Acadl41	0.426713	-0.147369	0.791	0.849	1	CA	C03d	Acadl	wilcox	down	II
Usp3261	0.427005	0.128428	0.522	0.452	1	CA	C03d	Usp32	wilcox	up	I
Ccdc13781	0.427082	-0.305643	0.418	0.493	1	CA	C03d	Ccdc137	wilcox	down	II
Papolg41	0.427092	0.340247	0.224	0.178	1	CA	C03d	Papolg	wilcox	up	I
Sorbs313	0.427294	-0.237297	0.299	0.37	1	CA	C03d	Sorbs3	wilcox	down	II
Odf2l21	0.42736	-0.13213	0.642	0.74	1	CA	C03d	Odf2l	wilcox	down	II
Csnk1g341	0.427426	-0.149541	0.776	0.753	1	CA	C03d	Csnk1g3	wilcox	down	II
Nectin421	0.427453	-0.284659	0.313	0.37	1	CA	C03d	Nectin4	wilcox	down	II
Abcd115	0.427465	0.787086	0.179	0.137	1	CA	C03d	Abcd1	wilcox	up	I
Furin51	0.427468	-0.172858	0.433	0.493	1	CA	C03d	Furin	wilcox	down	II
Ints181	0.427474	0.129891	0.537	0.493	1	CA	C03d	Ints1	wilcox	up	I
Rab33b81	0.427477	0.211597	0.478	0.411	1	CA	C03d	Rab33b	wilcox	up	I
Gm984441	0.427505	0.146145	0.179	0.247	1	CA	C03d	Gm9844	wilcox	up	I
Pcgf541	0.42758	-0.199055	0.597	0.603	1	CA	C03d	Pcgf5	wilcox	down	II
Gcsh21	0.427584	0.313353	0.687	0.671	1	CA	C03d	Gcsh	wilcox	up	I
Mre11a71	0.427658	0.141129	0.478	0.384	1	CA	C03d	Mre11a	wilcox	up	I
C2cd2l81	0.427658	-0.343121	0.388	0.466	1	CA	C03d	C2cd2l	wilcox	down	II
Ppfia141	0.427874	0.220597	0.746	0.699	1	CA	C03d	Ppfia1	wilcox	up	I
Tmem179b31	0.427874	-0.137622	0.716	0.726	1	CA	C03d	Tmem179b	wilcox	down	II
Gm4979771	0.427878	-0.341973	0.224	0.288	1	CA	C03d	Gm49797	wilcox	down	II
Cdk5rap181	0.427926	0.365259	0.284	0.219	1	CA	C03d	Cdk5rap1	wilcox	up	I
Mrpl2021	0.427946	-0.103158	0.94	0.918	1	CA	C03d	Mrpl20	wilcox	down	II
Mcm3ap61	0.427971	0.196285	0.478	0.425	1	CA	C03d	Mcm3ap	wilcox	up	I
Slc30a661	0.428167	0.204469	0.358	0.288	1	CA	C03d	Slc30a6	wilcox	up	I
Zfp63831	0.428222	-0.13172	0.821	0.849	1	CA	C03d	Zfp638	wilcox	down	II
Ppp2r3a41	0.428383	0.123229	0.597	0.507	1	CA	C03d	Ppp2r3a	wilcox	up	I
Pgbd551	0.428491	0.176044	0.119	0.164	1	CA	C03d	Pgbd5	wilcox	up	I
Sowaha21	0.428502	-0.51288	0.254	0.301	1	CA	C03d	Sowaha	wilcox	down	II
Aco121	0.428677	-0.559542	0.373	0.425	1	CA	C03d	Aco1	wilcox	down	II
Ing151	0.428757	0.145523	0.925	0.822	1	CA	C03d	Ing1	wilcox	up	I
Jup31	0.428834	-0.181237	0.851	0.904	1	CA	C03d	Jup	wilcox	down	II
Msantd271	0.428936	-0.340586	0.328	0.384	1	CA	C03d	Msantd2	wilcox	down	II
Gm159025	0.429287	0.761978	0.104	0.068	1	CA	C03d	Gm15902	wilcox	up	I
Lemd323	0.429304	0.429552	0.463	0.438	1	CA	C03d	Lemd3	wilcox	up	I
Jpt241	0.429694	0.204386	0.478	0.37	1	CA	C03d	Jpt2	wilcox	up	I
Lxn41	0.429694	-0.238574	0.373	0.466	1	CA	C03d	Lxn	wilcox	down	II
Ccnd221	0.429953	1.38491	0.119	0.082	1	CA	C03d	Ccnd2	wilcox	up	I
Fbxo242	0.430063	0.248003	0.09	0.137	1	CA	C03d	Fbxo2	wilcox	up	I
Zfp32631	0.430236	0.111991	0.94	0.863	1	CA	C03d	Zfp326	wilcox	up	I
Myh922	0.430321	0.180466	0.91	0.918	1	CA	C03d	Myh9	wilcox	up	I
Higd2a21	0.430437	-0.155487	0.925	0.973	1	CA	C03d	Higd2a	wilcox	down	II
Btg261	0.430455	0.236585	0.955	0.973	1	CA	C03d	Btg2	wilcox	up	I
Tle521	0.430463	-0.101503	0.985	0.973	1	CA	C03d	Tle5	wilcox	down	II
Agbl24	0.430493	0.713619	0.164	0.123	1	CA	C03d	Agbl2	wilcox	up	I
Pxdc110	0.430496	0.283233	0.299	0.247	1	CA	C03d	Pxdc1	wilcox	up	I
Rnaset2b61	0.43071	-0.475426	0.448	0.507	1	CA	C03d	Rnaset2b	wilcox	down	II
Cdkn2c41	0.43074	0.536432	0.597	0.521	1	CA	C03d	Cdkn2c	wilcox	up	I
Cdca55	0.430908	0.174142	0.433	0.384	1	CA	C03d	Cdca5	wilcox	up	I
Mbd631	0.430924	-0.195117	0.567	0.644	1	CA	C03d	Mbd6	wilcox	down	II
Ptk2b21	0.431049	0.398127	0.284	0.233	1	CA	C03d	Ptk2b	wilcox	up	I
Dennd6b51	0.431146	-0.352668	0.149	0.205	1	CA	C03d	Dennd6b	wilcox	down	II
Ehf31	0.431224	0.575116	0.567	0.507	1	CA	C03d	Ehf	wilcox	up	I
Hexa41	0.431319	-0.285128	0.478	0.534	1	CA	C03d	Hexa	wilcox	down	II
Uba5251	0.431684	0.194129	0.97	0.986	1	CA	C03d	Uba52	wilcox	up	I
Zfp80061	0.431981	0.240338	0.761	0.658	1	CA	C03d	Zfp800	wilcox	up	I
Afap141	0.432134	0.327991	0.627	0.548	1	CA	C03d	Afap1	wilcox	up	I
Nemp22	0.432273	0.589713	0.134	0.096	1	CA	C03d	Nemp2	wilcox	up	I
Apcdd15	0.432273	0.553378	0.134	0.096	1	CA	C03d	Apcdd1	wilcox	up	I
Abtb191	0.432409	0.434658	0.299	0.233	1	CA	C03d	Abtb1	wilcox	up	I
Sord110	0.432601	-0.182411	0.791	0.753	1	CA	C03d	Sord	wilcox	down	II
Parp441	0.432696	0.456346	0.269	0.219	1	CA	C03d	Parp4	wilcox	up	I
Synj221	0.432715	-0.397326	0.149	0.192	1	CA	C03d	Synj2	wilcox	down	II
Crkl41	0.432726	-0.105558	0.612	0.685	1	CA	C03d	Crkl	wilcox	down	II
Wdr7121	0.432738	-0.811196	0.239	0.26	1	CA	C03d	Wdr7	wilcox	down	II
Atxn1l61	0.432884	-0.182439	0.284	0.37	1	CA	C03d	Atxn1l	wilcox	down	II
Psmc231	0.432907	0.105055	0.97	0.986	1	CA	C03d	Psmc2	wilcox	up	I
Acvr2b51	0.433349	0.172108	0.522	0.438	1	CA	C03d	Acvr2b	wilcox	up	I
Fut221	0.433426	-0.370037	0.179	0.233	1	CA	C03d	Fut2	wilcox	down	II
Cep9781	0.433672	0.417614	0.567	0.521	1	CA	C03d	Cep97	wilcox	up	I
Nt5m41	0.43373	-0.1891	0.478	0.507	1	CA	C03d	Nt5m	wilcox	down	II
Cd3621	0.434016	-0.13184	0.701	0.699	1	CA	C03d	Cd36	wilcox	down	II
Cyhr151	0.43405	0.170214	0.91	0.945	1	CA	C03d	Cyhr1	wilcox	up	I
Cops926	0.434131	-0.138519	0.97	0.986	1	CA	C03d	Cops9	wilcox	down	II
Grb771	0.434186	-0.235916	0.418	0.466	1	CA	C03d	Grb7	wilcox	down	II
Cdk1351	0.434209	0.224409	0.746	0.753	1	CA	C03d	Cdk13	wilcox	up	I
Tubb611	0.43432	1.50437	0.104	0.068	1	CA	C03d	Tubb6	wilcox	up	I
Tmem229b21	0.434344	-0.29874	0.104	0.151	1	CA	C03d	Tmem229b	wilcox	down	II
Zscan2661	0.434411	0.440884	0.463	0.479	1	CA	C03d	Zscan26	wilcox	up	I
1700123M08Rik4	0.434489	-0.130576	0.09	0.137	1	CA	C03d	1700123M08Rik	wilcox	down	II
Kif2421	0.434512	0.363801	0.164	0.123	1	CA	C03d	Kif24	wilcox	up	I
Tmem10831	0.43465	0.657054	0.119	0.082	1	CA	C03d	Tmem108	wilcox	up	I
Fbxl2221	0.434812	-0.333052	0.149	0.205	1	CA	C03d	Fbxl22	wilcox	down	II
Tfpt51	0.435536	-0.410348	0.313	0.329	1	CA	C03d	Tfpt	wilcox	down	II
Cmc261	0.435732	0.195433	0.642	0.616	1	CA	C03d	Cmc2	wilcox	up	I
Insr51	0.435747	-0.283573	0.627	0.712	1	CA	C03d	Insr	wilcox	down	II
Mttp31	0.435932	-0.230045	0.328	0.397	1	CA	C03d	Mttp	wilcox	down	II
Ppie71	0.435978	-0.341726	0.612	0.603	1	CA	C03d	Ppie	wilcox	down	II
Tsc22d351	0.435996	0.315904	0.448	0.507	1	CA	C03d	Tsc22d3	wilcox	up	I
Ncapg231	0.436022	-0.214094	0.761	0.712	1	CA	C03d	Ncapg2	wilcox	down	II
Sspo6	0.436114	-0.754667	0.075	0.11	1	CA	C03d	Sspo	wilcox	down	II
Stx841	0.436302	-0.284524	0.776	0.767	1	CA	C03d	Stx8	wilcox	down	II
Stradb31	0.436415	0.169773	0.448	0.37	1	CA	C03d	Stradb	wilcox	up	I
Trappc1281	0.436474	0.400495	0.522	0.479	1	CA	C03d	Trappc12	wilcox	up	I
Gm295362	0.43653	0.422423	0.119	0.164	1	CA	C03d	Gm29536	wilcox	up	I
Garnl34	0.436712	0.905717	0.134	0.096	1	CA	C03d	Garnl3	wilcox	up	I
Prkaca71	0.437103	-0.146113	0.612	0.671	1	CA	C03d	Prkaca	wilcox	down	II
Fbxo3641	0.437323	-0.195243	0.433	0.521	1	CA	C03d	Fbxo36	wilcox	down	II
Dnaaf551	0.437432	0.512154	0.284	0.233	1	CA	C03d	Dnaaf5	wilcox	up	I
Srsf1141	0.437809	0.11404	0.97	0.959	1	CA	C03d	Srsf11	wilcox	up	I
Slc45a111	0.437875	-0.144274	0.134	0.192	1	CA	C03d	Slc45a1	wilcox	down	II
Gse161	0.437924	0.171318	0.761	0.74	1	CA	C03d	Gse1	wilcox	up	I
Mafg41	0.438026	-0.16017	0.761	0.808	1	CA	C03d	Mafg	wilcox	down	II
Mfap3l31	0.438252	-0.105282	0.731	0.616	1	CA	C03d	Mfap3l	wilcox	down	II
Ikbkg61	0.438258	0.116509	0.433	0.329	1	CA	C03d	Ikbkg	wilcox	up	I
Pcgf371	0.43844	-0.513878	0.537	0.575	1	CA	C03d	Pcgf3	wilcox	down	II
Pfkfb471	0.438495	0.215673	0.209	0.151	1	CA	C03d	Pfkfb4	wilcox	up	I
Btbd661	0.438788	-0.404248	0.343	0.384	1	CA	C03d	Btbd6	wilcox	down	II
Kiz41	0.438956	0.266451	0.657	0.616	1	CA	C03d	Kiz	wilcox	up	I
Sfswap71	0.438956	0.142944	0.627	0.644	1	CA	C03d	Sfswap	wilcox	up	I
Gcat41	0.438969	-0.200026	0.567	0.63	1	CA	C03d	Gcat	wilcox	down	II
Snx1061	0.439092	-0.176493	0.507	0.548	1	CA	C03d	Snx10	wilcox	down	II
Polr3d71	0.439108	-0.20507	0.448	0.548	1	CA	C03d	Polr3d	wilcox	down	II
Dlg281	0.439158	1.34022	0.537	0.507	1	CA	C03d	Dlg2	wilcox	up	I
Slc46a121	0.439377	0.568114	0.119	0.082	1	CA	C03d	Slc46a1	wilcox	up	I
D230030E09Rik3	0.439377	0.884378	0.119	0.082	1	CA	C03d	D230030E09Rik	wilcox	up	I
Pcp411	0.439377	1.19412	0.119	0.082	1	CA	C03d	Pcp4	wilcox	up	I
Fhl211	0.439386	0.825586	0.104	0.068	1	CA	C03d	Fhl2	wilcox	up	I
Wee221	0.439386	0.585851	0.104	0.068	1	CA	C03d	Wee2	wilcox	up	I
Zfp9763	0.439386	0.385721	0.104	0.068	1	CA	C03d	Zfp976	wilcox	up	I
Gm173223	0.439386	0.497862	0.104	0.068	1	CA	C03d	Gm17322	wilcox	up	I
Lsmem121	0.439386	0.829371	0.104	0.068	1	CA	C03d	Lsmem1	wilcox	up	I
Gm480792	0.439386	0.772493	0.104	0.068	1	CA	C03d	Gm48079	wilcox	up	I
2700054A10Rik31	0.439386	0.485418	0.104	0.068	1	CA	C03d	2700054A10Rik	wilcox	up	I
3222401L13Rik5	0.439386	0.50982	0.104	0.068	1	CA	C03d	3222401L13Rik	wilcox	up	I
Tab351	0.439486	-0.313605	0.254	0.329	1	CA	C03d	Tab3	wilcox	down	II
Sall241	0.439486	0.289068	0.328	0.26	1	CA	C03d	Sall2	wilcox	up	I
Slc35f37	0.439486	-0.381418	0.269	0.315	1	CA	C03d	Slc35f3	wilcox	down	II
Sdhc31	0.440104	0.135596	0.91	0.904	1	CA	C03d	Sdhc	wilcox	up	I
Oasl241	0.440234	1.39973	0.209	0.164	1	CA	C03d	Oasl2	wilcox	up	I
Ccdc13841	0.440428	0.268211	0.522	0.479	1	CA	C03d	Ccdc138	wilcox	up	I
Etv341	0.440496	0.561515	0.552	0.479	1	CA	C03d	Etv3	wilcox	up	I
Zfp38441	0.440643	-0.172292	0.224	0.288	1	CA	C03d	Zfp384	wilcox	down	II
Spryd421	0.441011	-0.282173	0.075	0.11	1	CA	C03d	Spryd4	wilcox	down	II
Ticam131	0.441011	-0.589214	0.075	0.11	1	CA	C03d	Ticam1	wilcox	down	II
Dbndd241	0.44146	-0.173838	0.806	0.836	1	CA	C03d	Dbndd2	wilcox	down	II
Tmx331	0.44146	-0.264535	0.806	0.836	1	CA	C03d	Tmx3	wilcox	down	II
Arf6110	0.44161	-0.239934	0.776	0.877	1	CA	C03d	Arf6	wilcox	down	II
Tprn51	0.441803	0.2454	0.313	0.26	1	CA	C03d	Tprn	wilcox	up	I
Zc3h381	0.441803	0.485298	0.313	0.26	1	CA	C03d	Zc3h3	wilcox	up	I
Letm131	0.442243	-0.1354	0.761	0.767	1	CA	C03d	Letm1	wilcox	down	II
Rc3h223	0.442367	0.256802	0.701	0.726	1	CA	C03d	Rc3h2	wilcox	up	I
Rpp3841	0.442516	-0.141264	0.209	0.274	1	CA	C03d	Rpp38	wilcox	down	II
AU02109221	0.442561	-0.218512	0.672	0.685	1	CA	C03d	AU021092	wilcox	down	II
Mafb31	0.442616	0.844529	0.164	0.123	1	CA	C03d	Mafb	wilcox	up	I
Smarcc151	0.442679	0.214476	0.94	0.918	1	CA	C03d	Smarcc1	wilcox	up	I
Pgam131	0.442757	-0.103853	0.97	0.973	1	CA	C03d	Pgam1	wilcox	down	II
Nipa161	0.44276	0.652515	0.463	0.438	1	CA	C03d	Nipa1	wilcox	up	I
Pou2f151	0.442765	0.160119	0.776	0.671	1	CA	C03d	Pou2f1	wilcox	up	I
Tsta371	0.442765	-0.285902	0.701	0.74	1	CA	C03d	Tsta3	wilcox	down	II
Casp623	0.442803	0.21296	0.642	0.562	1	CA	C03d	Casp6	wilcox	up	I
Dner61	0.443013	-0.350541	0.493	0.562	1	CA	C03d	Dner	wilcox	down	II
Sgpp171	0.443075	-0.287674	0.463	0.534	1	CA	C03d	Sgpp1	wilcox	down	II
Cacna1a41	0.443211	-0.457502	0.299	0.356	1	CA	C03d	Cacna1a	wilcox	down	II
Fam229b41	0.443357	0.137323	0.328	0.247	1	CA	C03d	Fam229b	wilcox	up	I
Usp4121	0.443622	-0.21205	0.582	0.63	1	CA	C03d	Usp4	wilcox	down	II
Atpaf161	0.44368	0.341364	0.463	0.425	1	CA	C03d	Atpaf1	wilcox	up	I
Pnpla651	0.443731	-0.459454	0.284	0.329	1	CA	C03d	Pnpla6	wilcox	down	II
Wrap5331	0.443731	0.389097	0.328	0.288	1	CA	C03d	Wrap53	wilcox	up	I
Ogt61	0.443758	-0.326637	0.806	0.74	1	CA	C03d	Ogt	wilcox	down	II
Chm71	0.443933	0.151709	0.403	0.356	1	CA	C03d	Chm	wilcox	up	I
Kantr61	0.444	-0.336315	0.388	0.466	1	CA	C03d	Kantr	wilcox	down	II
Gstk141	0.444054	0.131214	0.239	0.315	1	CA	C03d	Gstk1	wilcox	up	I
Naglu31	0.444054	-0.18799	0.254	0.301	1	CA	C03d	Naglu	wilcox	down	II
Camk1d12	0.444133	0.659875	0.119	0.082	1	CA	C03d	Camk1d	wilcox	up	I
Gm101304	0.444133	0.591642	0.119	0.082	1	CA	C03d	Gm10130	wilcox	up	I
Flywch251	0.444178	-0.339221	0.478	0.493	1	CA	C03d	Flywch2	wilcox	down	II
Klf481	0.444235	0.110077	0.866	0.808	1	CA	C03d	Klf4	wilcox	up	I
Cyb561d261	0.444406	-0.151123	0.463	0.575	1	CA	C03d	Cyb561d2	wilcox	down	II
Slc9a851	0.444473	-0.363937	0.299	0.342	1	CA	C03d	Slc9a8	wilcox	down	II
Ica1l11	0.444487	0.386631	0.104	0.068	1	CA	C03d	Ica1l	wilcox	up	I
5031434O11Rik7	0.444487	0.774623	0.104	0.068	1	CA	C03d	5031434O11Rik	wilcox	up	I
Tekt23	0.444487	0.538112	0.104	0.068	1	CA	C03d	Tekt2	wilcox	up	I
Sppl2b71	0.444831	0.144847	0.373	0.301	1	CA	C03d	Sppl2b	wilcox	up	I
Tent5c71	0.444831	0.654838	0.343	0.329	1	CA	C03d	Tent5c	wilcox	up	I
Ggct61	0.444915	-0.183266	0.254	0.315	1	CA	C03d	Ggct	wilcox	down	II
Haspin4	0.444915	-0.114813	0.254	0.315	1	CA	C03d	Haspin	wilcox	down	II
Arhgap1121	0.444916	0.14084	0.597	0.521	1	CA	C03d	Arhgap1	wilcox	up	I
2610035D17Rik91	0.444925	-0.502505	0.134	0.178	1	CA	C03d	2610035D17Rik	wilcox	down	II
Usp2531	0.445007	-0.22713	0.776	0.767	1	CA	C03d	Usp25	wilcox	down	II
Glo131	0.445102	-0.156891	0.91	0.918	1	CA	C03d	Glo1	wilcox	down	II
Cnpy461	0.445126	0.238693	0.284	0.247	1	CA	C03d	Cnpy4	wilcox	up	I
Trmt521	0.445186	-0.2883	0.194	0.247	1	CA	C03d	Trmt5	wilcox	down	II
Zfp36l141	0.445227	0.120666	1	0.918	1	CA	C03d	Zfp36l1	wilcox	up	I
Slc25a4051	0.445298	-0.169933	0.164	0.219	1	CA	C03d	Slc25a40	wilcox	down	II
Tex271	0.445352	0.36663	0.552	0.534	1	CA	C03d	Tex2	wilcox	up	I
Bend551	0.445515	-0.258987	0.463	0.507	1	CA	C03d	Bend5	wilcox	down	II
Sdc112	0.445626	-0.729085	0.254	0.301	1	CA	C03d	Sdc1	wilcox	down	II
Mdp161	0.445637	-0.415738	0.567	0.575	1	CA	C03d	Mdp1	wilcox	down	II
Atp10b21	0.445701	-0.660125	0.328	0.411	1	CA	C03d	Atp10b	wilcox	down	II
Usp1441	0.445709	0.275704	0.806	0.781	1	CA	C03d	Usp14	wilcox	up	I
Brpf321	0.44589	0.430704	0.418	0.37	1	CA	C03d	Brpf3	wilcox	up	I
Arhgef1151	0.445925	0.51468	0.463	0.411	1	CA	C03d	Arhgef11	wilcox	up	I
Negr131	0.44594	-0.635539	0.075	0.11	1	CA	C03d	Negr1	wilcox	down	II
Chmp2b31	0.446102	0.177167	0.806	0.808	1	CA	C03d	Chmp2b	wilcox	up	I
Zfp59241	0.446147	0.391498	0.433	0.384	1	CA	C03d	Zfp592	wilcox	up	I
Capn221	0.446187	-0.231386	0.597	0.616	1	CA	C03d	Capn2	wilcox	down	II
Cyp2a571	0.446407	-0.467967	0.925	0.932	1	CA	C03d	Cyp2a5	wilcox	down	II
Itpr231	0.44658	-0.201397	0.597	0.671	1	CA	C03d	Itpr2	wilcox	down	II
Klhl2161	0.446786	-0.167751	0.328	0.425	1	CA	C03d	Klhl2	wilcox	down	II
Zfp94551	0.446843	0.486204	0.493	0.411	1	CA	C03d	Zfp945	wilcox	up	I
Agbl411	0.447098	-0.25245	0.104	0.151	1	CA	C03d	Agbl4	wilcox	down	II
Crtc171	0.447107	0.377358	0.284	0.233	1	CA	C03d	Crtc1	wilcox	up	I
Poll41	0.447255	0.524448	0.254	0.205	1	CA	C03d	Poll	wilcox	up	I
Arhgap27os221	0.447384	-0.278886	0.179	0.233	1	CA	C03d	Arhgap27os2	wilcox	down	II
Arl6ip461	0.447512	0.147411	0.791	0.753	1	CA	C03d	Arl6ip4	wilcox	up	I
Slc27a471	0.447548	0.265039	0.433	0.384	1	CA	C03d	Slc27a4	wilcox	up	I
Rock251	0.447676	0.100277	0.955	0.918	1	CA	C03d	Rock2	wilcox	up	I
Mettl2541	0.447767	-0.403164	0.149	0.192	1	CA	C03d	Mettl25	wilcox	down	II
Pycard71	0.447887	0.173104	0.507	0.644	1	CA	C03d	Pycard	wilcox	up	I
Klhl2861	0.447887	-0.166193	0.552	0.603	1	CA	C03d	Klhl28	wilcox	down	II
Mrps1031	0.448126	-0.122285	0.642	0.726	1	CA	C03d	Mrps10	wilcox	down	II
Irgm141	0.448242	1.207	0.224	0.178	1	CA	C03d	Irgm1	wilcox	up	I
Rbm4718	0.448605	-0.239665	0.791	0.822	1	CA	C03d	Rbm47	wilcox	down	II
Gucd121	0.44875	-0.144006	0.119	0.164	1	CA	C03d	Gucd1	wilcox	down	II
Lin7c41	0.448842	0.156445	0.925	0.904	1	CA	C03d	Lin7c	wilcox	up	I
Mir17hg13	0.44886	-0.578463	0.134	0.178	1	CA	C03d	Mir17hg	wilcox	down	II
Phkg271	0.448896	0.2443	0.478	0.452	1	CA	C03d	Phkg2	wilcox	up	I
Tbkbp112	0.448918	0.42831	0.119	0.082	1	CA	C03d	Tbkbp1	wilcox	up	I
Hyal251	0.44912	-0.514368	0.209	0.26	1	CA	C03d	Hyal2	wilcox	down	II
Nelfb31	0.449138	0.100055	0.672	0.603	1	CA	C03d	Nelfb	wilcox	up	I
Parp941	0.449175	-0.249398	0.299	0.356	1	CA	C03d	Parp9	wilcox	down	II
Arhgdib41	0.449244	2.26132	0.149	0.11	1	CA	C03d	Arhgdib	wilcox	up	I
Dusp741	0.449295	-0.339431	0.328	0.356	1	CA	C03d	Dusp7	wilcox	down	II
Gdpd121	0.449458	0.407612	0.522	0.548	1	CA	C03d	Gdpd1	wilcox	up	I
Glb1l8	0.449621	0.351116	0.104	0.068	1	CA	C03d	Glb1l	wilcox	up	I
Gm3445531	0.449669	0.631772	0.194	0.151	1	CA	C03d	Gm34455	wilcox	up	I
Trpc4ap31	0.44967	0.181345	0.821	0.781	1	CA	C03d	Trpc4ap	wilcox	up	I
Hace161	0.449832	0.726121	0.328	0.288	1	CA	C03d	Hace1	wilcox	up	I
Taok1110	0.450009	-0.123755	0.881	0.918	1	CA	C03d	Taok1	wilcox	down	II
Il621	0.450031	-1.32514	0.239	0.164	1	CA	C03d	Il6	wilcox	down	II
Zfp93131	0.450186	0.679714	0.134	0.096	1	CA	C03d	Zfp931	wilcox	up	I
Aph1c21	0.450317	0.135828	0.403	0.329	1	CA	C03d	Aph1c	wilcox	up	I
Hmgcl41	0.450698	0.180278	0.373	0.329	1	CA	C03d	Hmgcl	wilcox	up	I
Akap8l41	0.450776	-0.176661	0.701	0.712	1	CA	C03d	Akap8l	wilcox	down	II
Sgip111	0.450805	0.419237	0.164	0.123	1	CA	C03d	Sgip1	wilcox	up	I
Top3a13	0.450805	0.512743	0.164	0.123	1	CA	C03d	Top3a	wilcox	up	I
Itpkb71	0.450886	0.15994	0.522	0.452	1	CA	C03d	Itpkb	wilcox	up	I
Gm487964	0.450899	-0.751854	0.075	0.11	1	CA	C03d	Gm48796	wilcox	down	II
Zfp22961	0.450899	-0.672014	0.075	0.11	1	CA	C03d	Zfp229	wilcox	down	II
Sept151	0.450913	-0.450063	0.179	0.233	1	CA	C03d	Sept1	wilcox	down	II
Gnpnat151	0.451071	0.251156	0.448	0.384	1	CA	C03d	Gnpnat1	wilcox	up	I
Sptssa41	0.45115	-0.142025	0.881	0.89	1	CA	C03d	Sptssa	wilcox	down	II
Prr3611	0.451241	0.322381	0.209	0.164	1	CA	C03d	Prr36	wilcox	up	I
Kcnh14	0.451396	0.399131	0.104	0.151	1	CA	C03d	Kcnh1	wilcox	up	I
Gm2188721	0.451575	-0.643352	0.149	0.192	1	CA	C03d	Gm21887	wilcox	down	II
Zwint71	0.451739	-0.137675	0.821	0.849	1	CA	C03d	Zwint	wilcox	down	II
Kdm4c71	0.452098	0.257119	0.597	0.479	1	CA	C03d	Kdm4c	wilcox	up	I
Stx661	0.452145	0.126881	0.612	0.534	1	CA	C03d	Stx6	wilcox	up	I
Zfp57961	0.452524	0.206239	0.388	0.37	1	CA	C03d	Zfp579	wilcox	up	I
Hspa5110	0.452741	-0.118756	1	0.986	1	CA	C03d	Hspa5	wilcox	down	II
Abhd17c51	0.45276	-0.322102	0.522	0.589	1	CA	C03d	Abhd17c	wilcox	down	II
Parp1141	0.452814	-0.386042	0.134	0.178	1	CA	C03d	Parp11	wilcox	down	II
Tmprss231	0.453175	-0.177825	0.388	0.425	1	CA	C03d	Tmprss2	wilcox	down	II
Dnah1131	0.453299	-0.26527	0.134	0.192	1	CA	C03d	Dnah11	wilcox	down	II
Sp841	0.453446	-0.118015	0.791	0.808	1	CA	C03d	Sp8	wilcox	down	II
Nup9371	0.453452	-0.153386	0.582	0.562	1	CA	C03d	Nup93	wilcox	down	II
Rgma41	0.453514	0.612614	0.328	0.315	1	CA	C03d	Rgma	wilcox	up	I
Rragb21	0.453553	0.377128	0.149	0.11	1	CA	C03d	Rragb	wilcox	up	I
Srsf4110	0.453583	-0.139078	0.731	0.74	1	CA	C03d	Srsf4	wilcox	down	II
Slc43a241	0.453644	-0.213002	0.313	0.384	1	CA	C03d	Slc43a2	wilcox	down	II
Foxp441	0.453675	0.398988	0.537	0.507	1	CA	C03d	Foxp4	wilcox	up	I
Slc25a3871	0.453738	0.363671	0.373	0.315	1	CA	C03d	Slc25a38	wilcox	up	I
Svip41	0.453781	-0.341418	0.507	0.616	1	CA	C03d	Svip	wilcox	down	II
Mettl2721	0.453822	0.306247	0.433	0.37	1	CA	C03d	Mettl27	wilcox	up	I
Tmem9b41	0.45442	-0.277522	0.567	0.63	1	CA	C03d	Tmem9b	wilcox	down	II
Tuba4a31	0.45459	0.137736	0.687	0.726	1	CA	C03d	Tuba4a	wilcox	up	I
Slc7a1131	0.454789	0.394814	0.104	0.068	1	CA	C03d	Slc7a11	wilcox	up	I
Fhad113	0.454801	-0.338455	0.239	0.288	1	CA	C03d	Fhad1	wilcox	down	II
Zfp2691	0.454941	0.174945	0.403	0.37	1	CA	C03d	Zfp26	wilcox	up	I
Rrp881	0.455041	-0.112247	0.448	0.534	1	CA	C03d	Rrp8	wilcox	down	II
Smco431	0.45511	0.331713	0.537	0.479	1	CA	C03d	Smco4	wilcox	up	I
Tst71	0.455115	-0.201184	0.91	0.918	1	CA	C03d	Tst	wilcox	down	II
Myo1c51	0.455128	-0.515717	0.254	0.301	1	CA	C03d	Myo1c	wilcox	down	II
Hist1h1b11	0.455422	0.229563	0.493	0.425	1	CA	C03d	Hist1h1b	wilcox	up	I
Mpdu161	0.455502	-0.246826	0.716	0.781	1	CA	C03d	Mpdu1	wilcox	down	II
Cdan121	0.45552	-0.160129	0.194	0.247	1	CA	C03d	Cdan1	wilcox	down	II
Mboat241	0.45552	-0.34092	0.194	0.247	1	CA	C03d	Mboat2	wilcox	down	II
Ambra181	0.4556	0.194481	0.284	0.219	1	CA	C03d	Ambra1	wilcox	up	I
Slc36a451	0.455715	0.4538	0.149	0.11	1	CA	C03d	Slc36a4	wilcox	up	I
2510017J16Rik7	0.455717	-0.293853	0.104	0.151	1	CA	C03d	2510017J16Rik	wilcox	down	II
Nlgn221	0.455717	-0.346317	0.104	0.151	1	CA	C03d	Nlgn2	wilcox	down	II
Kl2	0.455724	-0.809205	0.09	0.123	1	CA	C03d	Kl	wilcox	down	II
Slc49a461	0.455883	-0.155251	0.507	0.575	1	CA	C03d	Slc49a4	wilcox	down	II
1700017M07Rik11	0.45589	-0.403529	0.075	0.11	1	CA	C03d	1700017M07Rik	wilcox	down	II
Gm1748431	0.45589	-0.435892	0.075	0.11	1	CA	C03d	Gm17484	wilcox	down	II
P2ry1431	0.455979	-0.591858	0.284	0.329	1	CA	C03d	P2ry14	wilcox	down	II
Saal141	0.456004	-0.336312	0.373	0.438	1	CA	C03d	Saal1	wilcox	down	II
Egr231	0.456058	0.570208	0.448	0.438	1	CA	C03d	Egr2	wilcox	up	I
Ctnnbl141	0.456124	0.153034	0.746	0.726	1	CA	C03d	Ctnnbl1	wilcox	up	I
Fbxo781	0.456146	-0.302873	0.343	0.384	1	CA	C03d	Fbxo7	wilcox	down	II
Tmem9841	0.456228	-0.269516	0.627	0.658	1	CA	C03d	Tmem98	wilcox	down	II
Pex1971	0.456229	0.141291	0.582	0.479	1	CA	C03d	Pex19	wilcox	up	I
Slc44a321	0.45641	-0.256565	0.522	0.603	1	CA	C03d	Slc44a3	wilcox	down	II
Git161	0.456444	-0.135098	0.433	0.562	1	CA	C03d	Git1	wilcox	down	II
Zc3h441	0.456455	0.44059	0.493	0.411	1	CA	C03d	Zc3h4	wilcox	up	I
Bloc1s231	0.456457	0.118961	0.746	0.74	1	CA	C03d	Bloc1s2	wilcox	up	I
Rps6ka571	0.456601	0.492964	0.373	0.329	1	CA	C03d	Rps6ka5	wilcox	up	I
Mettl2101	0.456693	0.421101	0.343	0.315	1	CA	C03d	Mettl2	wilcox	up	I
Txndc1141	0.456746	-0.147867	0.299	0.37	1	CA	C03d	Txndc11	wilcox	down	II
AI66145341	0.456788	-0.173741	0.134	0.178	1	CA	C03d	AI661453	wilcox	down	II
Smim1971	0.456861	-0.124227	0.597	0.671	1	CA	C03d	Smim19	wilcox	down	II
Zfp42351	0.457011	0.253407	0.09	0.137	1	CA	C03d	Zfp423	wilcox	up	I
Ift8831	0.457025	-0.156126	0.582	0.616	1	CA	C03d	Ift88	wilcox	down	II
Phka151	0.457181	-0.179727	0.149	0.205	1	CA	C03d	Phka1	wilcox	down	II
Kctd651	0.457323	-0.27674	0.373	0.466	1	CA	C03d	Kctd6	wilcox	down	II
Echdc181	0.457405	-0.506435	0.537	0.534	1	CA	C03d	Echdc1	wilcox	down	II
Adam1561	0.457487	-0.33787	0.254	0.315	1	CA	C03d	Adam15	wilcox	down	II
Sucla241	0.457601	-0.221955	0.776	0.849	1	CA	C03d	Sucla2	wilcox	down	II
Mbip61	0.457652	-0.254502	0.448	0.521	1	CA	C03d	Mbip	wilcox	down	II
Chd341	0.457719	0.248889	0.955	0.918	1	CA	C03d	Chd3	wilcox	up	I
Aebp241	0.457761	0.395615	0.806	0.836	1	CA	C03d	Aebp2	wilcox	up	I
Mcl141	0.457774	0.259848	0.97	0.973	1	CA	C03d	Mcl1	wilcox	up	I
Ncapg6	0.457794	0.228541	0.537	0.466	1	CA	C03d	Ncapg	wilcox	up	I
Gadd45a71	0.457832	0.452574	0.672	0.685	1	CA	C03d	Gadd45a	wilcox	up	I
Rora31	0.458039	-0.404585	0.672	0.658	1	CA	C03d	Rora	wilcox	down	II
Ppp1r9a17	0.45815	-0.199575	0.627	0.671	1	CA	C03d	Ppp1r9a	wilcox	down	II
Amn151	0.45815	-0.12273	0.642	0.658	1	CA	C03d	Amn1	wilcox	down	II
Oat61	0.458538	0.427473	0.493	0.589	1	CA	C03d	Oat	wilcox	up	I
Odr451	0.458591	-0.103256	0.687	0.658	1	CA	C03d	Odr4	wilcox	down	II
Usp8110	0.458622	0.247089	0.806	0.726	1	CA	C03d	Usp8	wilcox	up	I
Zfp69251	0.458994	-0.112298	0.194	0.247	1	CA	C03d	Zfp692	wilcox	down	II
Slc38a1051	0.459222	-0.154825	0.403	0.493	1	CA	C03d	Slc38a10	wilcox	down	II
E330009J07Rik81	0.459222	0.157415	0.478	0.425	1	CA	C03d	E330009J07Rik	wilcox	up	I
4931414P19Rik11	0.459298	0.349212	0.134	0.096	1	CA	C03d	4931414P19Rik	wilcox	up	I
Abhd881	0.459329	-0.160067	0.642	0.685	1	CA	C03d	Abhd8	wilcox	down	II
Tsr331	0.459352	0.137839	0.657	0.589	1	CA	C03d	Tsr3	wilcox	up	I
Lats151	0.459598	-0.175532	0.701	0.753	1	CA	C03d	Lats1	wilcox	down	II
Dolpp161	0.459599	-0.123342	0.284	0.356	1	CA	C03d	Dolpp1	wilcox	down	II
Fzd341	0.459655	0.187939	0.851	0.863	1	CA	C03d	Fzd3	wilcox	up	I
Trim34a21	0.45999	1.10259	0.104	0.068	1	CA	C03d	Trim34a	wilcox	up	I
Sarm121	0.45999	0.376373	0.104	0.068	1	CA	C03d	Sarm1	wilcox	up	I
Gm4986411	0.45999	0.320398	0.104	0.068	1	CA	C03d	Gm49864	wilcox	up	I
Pou5f1	0.45999	0.376681	0.104	0.068	1	CA	C03d	Pou5f1	wilcox	up	I
Prtn321	0.460061	1.84379	0.104	0.151	1	CA	C03d	Prtn3	wilcox	up	I
Tbc1d761	0.46014	-0.576919	0.388	0.452	1	CA	C03d	Tbc1d7	wilcox	down	II
Gen111	0.460183	0.469062	0.388	0.356	1	CA	C03d	Gen1	wilcox	up	I
Mpi41	0.460216	0.122811	0.328	0.274	1	CA	C03d	Mpi	wilcox	up	I
Noc4l71	0.460227	0.281938	0.463	0.425	1	CA	C03d	Noc4l	wilcox	up	I
Zmym451	0.460283	0.379973	0.746	0.74	1	CA	C03d	Zmym4	wilcox	up	I
2010300C02Rik31	0.460363	0.476054	0.567	0.479	1	CA	C03d	2010300C02Rik	wilcox	up	I
Zdhhc471	0.460609	0.461805	0.478	0.425	1	CA	C03d	Zdhhc4	wilcox	up	I
Ccdc18731	0.460661	-0.360115	0.254	0.315	1	CA	C03d	Ccdc187	wilcox	down	II
E030030I06Rik41	0.460661	-0.283892	0.254	0.315	1	CA	C03d	E030030I06Rik	wilcox	down	II
Tgoln131	0.460707	-0.124063	0.836	0.849	1	CA	C03d	Tgoln1	wilcox	down	II
Scfd241	0.460781	-0.213625	0.134	0.178	1	CA	C03d	Scfd2	wilcox	down	II
Gm436233	0.460911	-0.353957	0.075	0.11	1	CA	C03d	Gm43623	wilcox	down	II
Trerf151	0.461126	0.442377	0.343	0.301	1	CA	C03d	Trerf1	wilcox	up	I
Zfp95851	0.461177	0.451119	0.194	0.151	1	CA	C03d	Zfp958	wilcox	up	I
Cobll131	0.461208	0.216837	0.418	0.342	1	CA	C03d	Cobll1	wilcox	up	I
Kdsr31	0.461338	-0.183384	0.627	0.685	1	CA	C03d	Kdsr	wilcox	down	II
Snx631	0.461469	-0.199119	0.94	0.904	1	CA	C03d	Snx6	wilcox	down	II
Cdc42ep521	0.461694	-0.175422	0.507	0.616	1	CA	C03d	Cdc42ep5	wilcox	down	II
Usp2071	0.46178	-0.41732	0.284	0.315	1	CA	C03d	Usp20	wilcox	down	II
Sgcb71	0.462133	0.403892	0.239	0.192	1	CA	C03d	Sgcb	wilcox	up	I
Smarcb131	0.462372	-0.216901	0.896	0.849	1	CA	C03d	Smarcb1	wilcox	down	II
Creb517	0.462401	0.263883	0.209	0.164	1	CA	C03d	Creb5	wilcox	up	I
Intu61	0.462532	-0.294731	0.209	0.274	1	CA	C03d	Intu	wilcox	down	II
Syngr141	0.462547	-0.299536	0.313	0.384	1	CA	C03d	Syngr1	wilcox	down	II
Adipor1110	0.462706	-0.105729	0.925	0.904	1	CA	C03d	Adipor1	wilcox	down	II
Lifr61	0.462746	-0.411814	0.507	0.562	1	CA	C03d	Lifr	wilcox	down	II
Pwp221	0.462785	0.527938	0.179	0.137	1	CA	C03d	Pwp2	wilcox	up	I
4933412E12Rik21	0.462785	0.356768	0.179	0.137	1	CA	C03d	4933412E12Rik	wilcox	up	I
Rpl22110	0.462847	0.101463	1	1	1	CA	C03d	Rpl22	wilcox	up	I
Recql521	0.462871	-0.228463	0.149	0.205	1	CA	C03d	Recql5	wilcox	down	II
Mettl1101	0.462919	-0.420953	0.507	0.548	1	CA	C03d	Mettl1	wilcox	down	II
Fktn51	0.463074	-0.161976	0.657	0.781	1	CA	C03d	Fktn	wilcox	down	II
Trim6531	0.46311	0.764638	0.194	0.151	1	CA	C03d	Trim65	wilcox	up	I
Engase21	0.463249	0.395436	0.164	0.123	1	CA	C03d	Engase	wilcox	up	I
Pycr111	0.463448	0.349259	0.119	0.082	1	CA	C03d	Pycr1	wilcox	up	I
Fuca151	0.463468	-0.174253	0.866	0.849	1	CA	C03d	Fuca1	wilcox	down	II
Piezo131	0.463501	-0.10885	0.224	0.288	1	CA	C03d	Piezo1	wilcox	down	II
Rabgef131	0.46351	-0.276321	0.418	0.438	1	CA	C03d	Rabgef1	wilcox	down	II
Zfp11131	0.463565	0.117939	0.224	0.164	1	CA	C03d	Zfp111	wilcox	up	I
Vps13a51	0.46396	0.153937	0.821	0.808	1	CA	C03d	Vps13a	wilcox	up	I
Slirp28	0.464038	-0.147	0.896	0.959	1	CA	C03d	Slirp	wilcox	down	II
Fam89b22	0.464126	-0.351953	0.761	0.726	1	CA	C03d	Fam89b	wilcox	down	II
Hdc31	0.464387	-0.340345	0.194	0.26	1	CA	C03d	Hdc	wilcox	down	II
St3gal421	0.464429	-0.251237	0.104	0.151	1	CA	C03d	St3gal4	wilcox	down	II
4933439C10Rik12	0.464429	-0.218292	0.104	0.151	1	CA	C03d	4933439C10Rik	wilcox	down	II
A130010J15Rik31	0.464487	-0.840629	0.179	0.219	1	CA	C03d	A130010J15Rik	wilcox	down	II
Angptl681	0.464594	-0.38883	0.239	0.288	1	CA	C03d	Angptl6	wilcox	down	II
Ptn51	0.46464	0.173774	0.881	0.822	1	CA	C03d	Ptn	wilcox	up	I
Amfr41	0.464679	-0.249758	0.791	0.795	1	CA	C03d	Amfr	wilcox	down	II
Pkp251	0.464781	-0.385452	0.687	0.685	1	CA	C03d	Pkp2	wilcox	down	II
Arhgap3941	0.464785	0.297876	0.463	0.438	1	CA	C03d	Arhgap39	wilcox	up	I
Rnf15231	0.464794	-0.719925	0.134	0.178	1	CA	C03d	Rnf152	wilcox	down	II
Tmem4031	0.465224	0.1552	0.104	0.068	1	CA	C03d	Tmem40	wilcox	up	I
Ppp1ca110	0.465391	-0.117446	0.955	1	1	CA	C03d	Ppp1ca	wilcox	down	II
Pcid241	0.465445	-0.304351	0.269	0.301	1	CA	C03d	Pcid2	wilcox	down	II
Tekt141	0.465602	0.230114	0.284	0.219	1	CA	C03d	Tekt1	wilcox	up	I
C7708021	0.465602	-0.533819	0.224	0.274	1	CA	C03d	C77080	wilcox	down	II
Rmdn171	0.465728	-0.173408	0.284	0.356	1	CA	C03d	Rmdn1	wilcox	down	II
Ddx5451	0.465886	-0.109965	0.567	0.671	1	CA	C03d	Ddx54	wilcox	down	II
Shroom261	0.465914	-0.198312	0.373	0.411	1	CA	C03d	Shroom2	wilcox	down	II
Max31	0.466075	-0.138948	0.687	0.685	1	CA	C03d	Max	wilcox	down	II
Sars221	0.466155	0.44898	0.209	0.164	1	CA	C03d	Sars2	wilcox	up	I
Kansl1l61	0.466335	0.266923	0.448	0.411	1	CA	C03d	Kansl1l	wilcox	up	I
Nrep41	0.466335	0.583789	0.448	0.411	1	CA	C03d	Nrep	wilcox	up	I
Smim2661	0.466535	-0.191873	0.612	0.699	1	CA	C03d	Smim26	wilcox	down	II
Fbxw241	0.466555	-0.127373	0.806	0.74	1	CA	C03d	Fbxw2	wilcox	down	II
Ube2r271	0.466588	0.112751	0.94	0.918	1	CA	C03d	Ube2r2	wilcox	up	I
Mrpl5441	0.466627	-0.116104	0.94	0.945	1	CA	C03d	Mrpl54	wilcox	down	II
Cops231	0.466677	-0.175496	0.776	0.863	1	CA	C03d	Cops2	wilcox	down	II
Nsd261	0.466677	0.181266	0.821	0.822	1	CA	C03d	Nsd2	wilcox	up	I
Chml31	0.4667	-0.298912	0.358	0.438	1	CA	C03d	Chml	wilcox	down	II
Golga251	0.466774	-0.196286	0.493	0.575	1	CA	C03d	Golga2	wilcox	down	II
Man2b161	0.466808	0.408355	0.448	0.425	1	CA	C03d	Man2b1	wilcox	up	I
Uty41	0.466819	-0.223577	0.224	0.288	1	CA	C03d	Uty	wilcox	down	II
Dffb21	0.466993	-0.331883	0.149	0.192	1	CA	C03d	Dffb	wilcox	down	II
Ring131	0.467008	0.222632	0.657	0.562	1	CA	C03d	Ring1	wilcox	up	I
Ap1s381	0.467221	0.382918	0.463	0.425	1	CA	C03d	Ap1s3	wilcox	up	I
Mavs41	0.467336	-0.303982	0.299	0.356	1	CA	C03d	Mavs	wilcox	down	II
Zfp77561	0.467459	-0.385624	0.194	0.233	1	CA	C03d	Zfp775	wilcox	down	II
Nsfl1c41	0.467615	-0.168097	0.91	0.863	1	CA	C03d	Nsfl1c	wilcox	down	II
Nfe2l141	0.467674	-0.122398	0.881	0.904	1	CA	C03d	Nfe2l1	wilcox	down	II
Gga231	0.467884	0.473776	0.284	0.247	1	CA	C03d	Gga2	wilcox	up	I
Chmp1b61	0.467926	0.225309	0.642	0.644	1	CA	C03d	Chmp1b	wilcox	up	I
Atp11a41	0.468105	-0.16276	0.836	0.822	1	CA	C03d	Atp11a	wilcox	down	II
Rhno131	0.46849	-0.114347	0.433	0.521	1	CA	C03d	Rhno1	wilcox	down	II
Cops861	0.468527	-0.206813	0.776	0.808	1	CA	C03d	Cops8	wilcox	down	II
Syt531	0.468535	-0.152903	0.313	0.384	1	CA	C03d	Syt5	wilcox	down	II
Tmem41b61	0.468729	0.160024	0.746	0.671	1	CA	C03d	Tmem41b	wilcox	up	I
Hilpda41	0.468826	-0.30333	0.134	0.178	1	CA	C03d	Hilpda	wilcox	down	II
Gm2678231	0.468826	-0.249674	0.134	0.178	1	CA	C03d	Gm26782	wilcox	down	II
Mrps2131	0.468839	0.220667	0.373	0.301	1	CA	C03d	Mrps2	wilcox	up	I
Cxcr421	0.468839	0.756997	0.343	0.329	1	CA	C03d	Cxcr4	wilcox	up	I
Ap4e171	0.46894	0.148485	0.194	0.151	1	CA	C03d	Ap4e1	wilcox	up	I
Gm2999431	0.46894	0.751082	0.194	0.151	1	CA	C03d	Gm29994	wilcox	up	I
Cnn2110	0.468956	0.185305	0.687	0.658	1	CA	C03d	Cnn2	wilcox	up	I
C130071C03Rik61	0.46917	-0.269866	0.403	0.452	1	CA	C03d	C130071C03Rik	wilcox	down	II
Ccdc16351	0.469242	0.447044	0.239	0.192	1	CA	C03d	Ccdc163	wilcox	up	I
Fadd31	0.469242	0.605065	0.239	0.192	1	CA	C03d	Fadd	wilcox	up	I
Ppif71	0.469496	0.489492	0.433	0.397	1	CA	C03d	Ppif	wilcox	up	I
Slc6a1531	0.469506	-0.295158	0.194	0.247	1	CA	C03d	Slc6a15	wilcox	down	II
Rtf241	0.469523	-0.108051	0.806	0.863	1	CA	C03d	Rtf2	wilcox	down	II
Micu271	0.469525	0.254005	0.746	0.699	1	CA	C03d	Micu2	wilcox	up	I
Chsy131	0.46953	0.344304	0.269	0.205	1	CA	C03d	Chsy1	wilcox	up	I
Arhgap2221	0.469542	-0.184883	0.119	0.164	1	CA	C03d	Arhgap22	wilcox	down	II
Napg51	0.4696	-0.134294	0.776	0.795	1	CA	C03d	Napg	wilcox	down	II
Cdh2411	0.469926	0.575256	0.209	0.164	1	CA	C03d	Cdh24	wilcox	up	I
Acaa1a51	0.469954	-0.200598	0.836	0.89	1	CA	C03d	Acaa1a	wilcox	down	II
Bckdha31	0.47002	0.294504	0.567	0.548	1	CA	C03d	Bckdha	wilcox	up	I
Btg131	0.470503	-0.15804	0.97	0.973	1	CA	C03d	Btg1	wilcox	down	II
Serpinh121	0.470672	-0.292141	0.552	0.63	1	CA	C03d	Serpinh1	wilcox	down	II
Pmf161	0.470822	0.278302	0.776	0.671	1	CA	C03d	Pmf1	wilcox	up	I
Thnsl161	0.470902	-0.175057	0.328	0.397	1	CA	C03d	Thnsl1	wilcox	down	II
Lfng21	0.470988	0.14677	0.164	0.219	1	CA	C03d	Lfng	wilcox	up	I
Gm2910711	0.471046	-0.380007	0.075	0.11	1	CA	C03d	Gm29107	wilcox	down	II
Wfdc331	0.471046	-0.578691	0.075	0.11	1	CA	C03d	Wfdc3	wilcox	down	II
Enoph181	0.471176	0.151274	0.537	0.507	1	CA	C03d	Enoph1	wilcox	up	I
Aldh7a181	0.471362	-0.124419	0.537	0.575	1	CA	C03d	Aldh7a1	wilcox	down	II
Serpinb711	0.471403	-0.599661	0.493	0.493	1	CA	C03d	Serpinb7	wilcox	down	II
Pcdhb741	0.47165	0.612002	0.164	0.123	1	CA	C03d	Pcdhb7	wilcox	up	I
Ddx5871	0.471903	-0.348734	0.299	0.342	1	CA	C03d	Ddx58	wilcox	down	II
Aktip41	0.472119	-0.193011	0.701	0.74	1	CA	C03d	Aktip	wilcox	down	II
Ptpa41	0.472175	0.322655	0.776	0.726	1	CA	C03d	Ptpa	wilcox	up	I
Jrkl61	0.472396	0.45308	0.313	0.274	1	CA	C03d	Jrkl	wilcox	up	I
Marveld131	0.472446	0.881195	0.194	0.164	1	CA	C03d	Marveld1	wilcox	up	I
Pcca71	0.472707	-0.263102	0.507	0.603	1	CA	C03d	Pcca	wilcox	down	II
Tmco651	0.472727	-0.303645	0.209	0.274	1	CA	C03d	Tmco6	wilcox	down	II
Slco1a521	0.472783	-0.49755	0.463	0.534	1	CA	C03d	Slco1a5	wilcox	down	II
Abcg131	0.472901	0.133477	0.896	0.918	1	CA	C03d	Abcg1	wilcox	up	I
Cul291	0.473017	0.181043	0.552	0.548	1	CA	C03d	Cul2	wilcox	up	I
Cyp2s18	0.473159	0.595852	0.134	0.096	1	CA	C03d	Cyp2s1	wilcox	up	I
Pgpep151	0.473826	0.324692	0.418	0.356	1	CA	C03d	Pgpep1	wilcox	up	I
Polr3k41	0.474038	-0.11226	0.761	0.767	1	CA	C03d	Polr3k	wilcox	down	II
Uchl141	0.47436	-0.23854	0.687	0.699	1	CA	C03d	Uchl1	wilcox	down	II
Herpud251	0.47439	0.134412	0.687	0.63	1	CA	C03d	Herpud2	wilcox	up	I
Bicra71	0.474403	-0.577205	0.284	0.315	1	CA	C03d	Bicra	wilcox	down	II
Khnyn51	0.474703	0.380581	0.328	0.288	1	CA	C03d	Khnyn	wilcox	up	I
Fras131	0.475008	0.21172	0.284	0.356	1	CA	C03d	Fras1	wilcox	up	I
Gpam21	0.475022	-0.111607	0.299	0.356	1	CA	C03d	Gpam	wilcox	down	II
Ralgds51	0.475052	0.334128	0.567	0.562	1	CA	C03d	Ralgds	wilcox	up	I
Larp4b51	0.475186	-0.103	0.851	0.89	1	CA	C03d	Larp4b	wilcox	down	II
Dars81	0.475326	0.113258	0.881	0.89	1	CA	C03d	Dars	wilcox	up	I
Ogfod281	0.47537	-0.420366	0.254	0.288	1	CA	C03d	Ogfod2	wilcox	down	II
Ccdc7761	0.475397	0.663374	0.522	0.507	1	CA	C03d	Ccdc77	wilcox	up	I
Slco4a19	0.475448	0.82584	0.149	0.11	1	CA	C03d	Slco4a1	wilcox	up	I
Erh210	0.475596	-0.142233	0.91	0.959	1	CA	C03d	Erh	wilcox	down	II
Arhgap1251	0.47572	0.413786	0.552	0.548	1	CA	C03d	Arhgap12	wilcox	up	I
Zfp59	0.47579	0.318391	0.104	0.068	1	CA	C03d	Zfp59	wilcox	up	I
Dbn141	0.476022	0.575596	0.463	0.438	1	CA	C03d	Dbn1	wilcox	up	I
Zmiz241	0.476026	0.235657	0.761	0.685	1	CA	C03d	Zmiz2	wilcox	up	I
Kctd1551	0.476078	-0.167219	0.373	0.438	1	CA	C03d	Kctd15	wilcox	down	II
Ttc21b61	0.476152	0.308344	0.269	0.219	1	CA	C03d	Ttc21b	wilcox	up	I
Map3k96	0.47616	-0.464603	0.075	0.11	1	CA	C03d	Map3k9	wilcox	down	II
Cc2d1b81	0.4763	0.23734	0.463	0.397	1	CA	C03d	Cc2d1b	wilcox	up	I
Adat216	0.476305	0.247323	0.194	0.164	1	CA	C03d	Adat2	wilcox	up	I
Cep6351	0.476509	0.110566	0.701	0.671	1	CA	C03d	Cep63	wilcox	up	I
Ube2e1110	0.476726	-0.144878	0.896	0.904	1	CA	C03d	Ube2e1	wilcox	down	II
Gsdme71	0.477273	0.107589	0.313	0.397	1	CA	C03d	Gsdme	wilcox	up	I
Zfp25171	0.477598	0.300023	0.373	0.329	1	CA	C03d	Zfp251	wilcox	up	I
Anapc191	0.477617	0.313052	0.597	0.616	1	CA	C03d	Anapc1	wilcox	up	I
Slc22a45	0.477669	-0.110718	0.104	0.151	1	CA	C03d	Slc22a4	wilcox	down	II
A630023A22Rik31	0.477669	-0.137457	0.104	0.151	1	CA	C03d	A630023A22Rik	wilcox	down	II
Oga25	0.477845	0.211377	0.866	0.89	1	CA	C03d	Oga	wilcox	up	I
Poc531	0.478004	0.359011	0.522	0.521	1	CA	C03d	Poc5	wilcox	up	I
Chil111	0.478236	0.436979	0.119	0.082	1	CA	C03d	Chil1	wilcox	up	I
mt-Cytb16	0.478238	0.179291	0.985	1	1	CA	C03d	mt-Cytb	wilcox	up	I
Atp13a241	0.4783	-0.105314	0.463	0.534	1	CA	C03d	Atp13a2	wilcox	down	II
Tle131	0.478435	0.160172	0.776	0.781	1	CA	C03d	Tle1	wilcox	up	I
Drc341	0.478475	-0.252235	0.164	0.219	1	CA	C03d	Drc3	wilcox	down	II
Fgd261	0.478671	-0.376718	0.254	0.288	1	CA	C03d	Fgd2	wilcox	down	II
Aqp1114	0.47868	-0.113552	0.537	0.644	1	CA	C03d	Aqp11	wilcox	down	II
Wdr1281	0.47868	0.137492	0.627	0.562	1	CA	C03d	Wdr12	wilcox	up	I
Mapk631	0.47868	0.255585	0.597	0.589	1	CA	C03d	Mapk6	wilcox	up	I
Kbtbd1121	0.479123	-0.832983	0.119	0.151	1	CA	C03d	Kbtbd11	wilcox	down	II
Mapkapk321	0.479126	0.161764	0.284	0.219	1	CA	C03d	Mapkapk3	wilcox	up	I
Rft151	0.479379	-0.126827	0.299	0.384	1	CA	C03d	Rft1	wilcox	down	II
Traf3ip231	0.479427	-0.197936	0.164	0.205	1	CA	C03d	Traf3ip2	wilcox	down	II
Ndufb320	0.479533	-0.126921	0.985	0.986	1	CA	C03d	Ndufb3	wilcox	down	II
Nckap521	0.479592	0.391019	0.209	0.274	1	CA	C03d	Nckap5	wilcox	up	I
Mbp51	0.479592	-0.171841	0.403	0.466	1	CA	C03d	Mbp	wilcox	down	II
Mllt1151	0.479614	0.569109	0.328	0.301	1	CA	C03d	Mllt11	wilcox	up	I
Umps61	0.479685	0.20911	0.358	0.288	1	CA	C03d	Umps	wilcox	up	I
Acap371	0.480114	-0.601486	0.209	0.247	1	CA	C03d	Acap3	wilcox	down	II
Setd671	0.480326	-0.185831	0.239	0.301	1	CA	C03d	Setd6	wilcox	down	II
Mapk1471	0.480454	0.362604	0.582	0.548	1	CA	C03d	Mapk14	wilcox	up	I
2310009A05Rik31	0.480545	-0.178881	0.761	0.767	1	CA	C03d	2310009A05Rik	wilcox	down	II
Jakmip213	0.48064	-0.161464	0.313	0.384	1	CA	C03d	Jakmip2	wilcox	down	II
Hcfc1r131	0.480693	-0.173432	0.896	0.932	1	CA	C03d	Hcfc1r1	wilcox	down	II
Cxxc151	0.480991	-0.225416	0.612	0.699	1	CA	C03d	Cxxc1	wilcox	down	II
Plekho131	0.481037	0.666681	0.328	0.288	1	CA	C03d	Plekho1	wilcox	up	I
Tpst113	0.481038	-0.29641	0.134	0.178	1	CA	C03d	Tpst1	wilcox	down	II
Mest11	0.481122	0.458003	0.104	0.068	1	CA	C03d	Mest	wilcox	up	I
Tepsin4	0.481122	-0.154824	0.104	0.068	1	CA	C03d	Tepsin	wilcox	down	II
Suv39h251	0.481244	0.391052	0.418	0.384	1	CA	C03d	Suv39h2	wilcox	up	I
Aatk11	0.481303	-0.263738	0.075	0.11	1	CA	C03d	Aatk	wilcox	down	II
Timm5031	0.481478	0.172276	0.836	0.753	1	CA	C03d	Timm50	wilcox	up	I
Ift2731	0.481478	-0.251566	0.761	0.822	1	CA	C03d	Ift27	wilcox	down	II
Cln551	0.481828	-0.369574	0.358	0.397	1	CA	C03d	Cln5	wilcox	down	II
Rnf20841	0.481879	0.404918	0.254	0.205	1	CA	C03d	Rnf208	wilcox	up	I
Oprk121	0.481901	0.452675	0.418	0.397	1	CA	C03d	Oprk1	wilcox	up	I
Nwd141	0.481914	-0.548608	0.239	0.274	1	CA	C03d	Nwd1	wilcox	down	II
Psmc421	0.482113	-0.137367	0.955	0.959	1	CA	C03d	Psmc4	wilcox	down	II
Hook251	0.482128	0.159641	0.478	0.562	1	CA	C03d	Hook2	wilcox	up	I
Adm21	0.482128	-0.34661	0.104	0.151	1	CA	C03d	Adm	wilcox	down	II
Epb41l551	0.482318	0.29235	0.672	0.644	1	CA	C03d	Epb41l5	wilcox	up	I
Zfp52461	0.482388	-0.189542	0.269	0.329	1	CA	C03d	Zfp524	wilcox	down	II
2010320M18Rik71	0.482446	-0.154833	0.597	0.685	1	CA	C03d	2010320M18Rik	wilcox	down	II
Abcb851	0.482492	-0.620979	0.388	0.438	1	CA	C03d	Abcb8	wilcox	down	II
Nnat21	0.482525	0.234279	0.134	0.096	1	CA	C03d	Nnat	wilcox	up	I
Sox2ot11	0.482525	0.388165	0.134	0.096	1	CA	C03d	Sox2ot	wilcox	up	I
Neil111	0.482525	0.441518	0.134	0.096	1	CA	C03d	Neil1	wilcox	up	I
Ndst221	0.482525	0.173416	0.134	0.096	1	CA	C03d	Ndst2	wilcox	up	I
Dnah84	0.482525	0.275227	0.134	0.096	1	CA	C03d	Dnah8	wilcox	up	I
Ddx2771	0.4826	0.300083	0.746	0.753	1	CA	C03d	Ddx27	wilcox	up	I
Fchsd261	0.482777	-0.631062	0.299	0.356	1	CA	C03d	Fchsd2	wilcox	down	II
Fasn31	0.482816	0.182595	0.552	0.534	1	CA	C03d	Fasn	wilcox	up	I
Dock611	0.48309	0.552678	0.179	0.137	1	CA	C03d	Dock6	wilcox	up	I
Ikzf271	0.483138	0.374398	0.627	0.644	1	CA	C03d	Ikzf2	wilcox	up	I
Fuca241	0.483161	-0.17854	0.731	0.795	1	CA	C03d	Fuca2	wilcox	down	II
Inafm141	0.483221	-0.388231	0.254	0.315	1	CA	C03d	Inafm1	wilcox	down	II
Xkr461	0.483374	-0.143315	0.179	0.233	1	CA	C03d	Xkr4	wilcox	down	II
Kyat161	0.483374	0.102491	0.179	0.233	1	CA	C03d	Kyat1	wilcox	up	I
Polm21	0.483486	-0.51039	0.119	0.151	1	CA	C03d	Polm	wilcox	down	II
Scnm161	0.483806	-0.132224	0.597	0.658	1	CA	C03d	Scnm1	wilcox	down	II
Parp171	0.483881	0.216083	0.821	0.753	1	CA	C03d	Parp1	wilcox	up	I
Pinx181	0.483893	-0.381609	0.358	0.384	1	CA	C03d	Pinx1	wilcox	down	II
Cyp4b131	0.484119	-0.203821	0.642	0.507	1	CA	C03d	Cyp4b1	wilcox	down	II
Ntrk211	0.484372	-1.23347	0.09	0.123	1	CA	C03d	Ntrk2	wilcox	down	II
Ly6g6e31	0.484372	-0.532388	0.09	0.123	1	CA	C03d	Ly6g6e	wilcox	down	II
Hap151	0.484388	-0.264186	0.299	0.342	1	CA	C03d	Hap1	wilcox	down	II
B020010K11Rik12	0.484408	0.481403	0.164	0.123	1	CA	C03d	B020010K11Rik	wilcox	up	I
Dhx831	0.484455	0.177405	0.552	0.521	1	CA	C03d	Dhx8	wilcox	up	I
Lmo741	0.484469	0.113834	0.836	0.781	1	CA	C03d	Lmo7	wilcox	up	I
Ntmt151	0.484546	0.260938	0.463	0.438	1	CA	C03d	Ntmt1	wilcox	up	I
Tmem19241	0.484848	-0.218073	0.328	0.384	1	CA	C03d	Tmem192	wilcox	down	II
Bcat221	0.484855	-0.564365	0.269	0.301	1	CA	C03d	Bcat2	wilcox	down	II
Pef131	0.484876	0.165014	0.612	0.589	1	CA	C03d	Pef1	wilcox	up	I
Satb151	0.484932	-0.139609	0.403	0.452	1	CA	C03d	Satb1	wilcox	down	II
Nphs141	0.485146	-0.325789	0.134	0.178	1	CA	C03d	Nphs1	wilcox	down	II
Adhfe131	0.485397	0.218381	0.403	0.342	1	CA	C03d	Adhfe1	wilcox	up	I
Rptor81	0.485397	-0.313072	0.343	0.397	1	CA	C03d	Rptor	wilcox	down	II
Map3k1351	0.485455	0.27274	0.239	0.192	1	CA	C03d	Map3k13	wilcox	up	I
A930005H10Rik61	0.485525	-0.134256	0.299	0.384	1	CA	C03d	A930005H10Rik	wilcox	down	II
Kcna121	0.485961	-0.265033	0.254	0.301	1	CA	C03d	Kcna1	wilcox	down	II
Zmat151	0.485967	0.566935	0.269	0.233	1	CA	C03d	Zmat1	wilcox	up	I
Ddx2081	0.48631	0.171851	0.403	0.356	1	CA	C03d	Ddx20	wilcox	up	I
Mipep61	0.486371	0.431774	0.403	0.315	1	CA	C03d	Mipep	wilcox	up	I
Grk331	0.486379	0.270907	0.478	0.384	1	CA	C03d	Grk3	wilcox	up	I
Acd51	0.486379	-0.163773	0.388	0.466	1	CA	C03d	Acd	wilcox	down	II
Trio31	0.486448	0.365837	0.642	0.644	1	CA	C03d	Trio	wilcox	up	I
2810002D19Rik41	0.486477	-0.144529	0.075	0.11	1	CA	C03d	2810002D19Rik	wilcox	down	II
Plod121	0.486477	-0.232374	0.075	0.11	1	CA	C03d	Plod1	wilcox	down	II
Glmp41	0.486484	-0.265658	0.582	0.671	1	CA	C03d	Glmp	wilcox	down	II
Gm431122	0.486487	0.289311	0.104	0.068	1	CA	C03d	Gm43112	wilcox	up	I
Gm659821	0.486487	0.156834	0.104	0.068	1	CA	C03d	Gm6598	wilcox	up	I
Orai361	0.486492	-0.39059	0.254	0.315	1	CA	C03d	Orai3	wilcox	down	II
Simc131	0.486551	0.233733	0.164	0.123	1	CA	C03d	Simc1	wilcox	up	I
Klhl2171	0.486616	-0.270895	0.567	0.534	1	CA	C03d	Klhl21	wilcox	down	II
Gm266329	0.486669	-0.309523	0.149	0.192	1	CA	C03d	Gm26632	wilcox	down	II
Jam313	0.486669	-0.786723	0.149	0.192	1	CA	C03d	Jam3	wilcox	down	II
Traf641	0.486756	0.394394	0.358	0.342	1	CA	C03d	Traf6	wilcox	up	I
Cmpk241	0.486923	-0.288627	0.209	0.26	1	CA	C03d	Cmpk2	wilcox	down	II
Isg1531	0.487058	0.876468	0.224	0.192	1	CA	C03d	Isg15	wilcox	up	I
Lactb241	0.487068	0.123481	0.373	0.315	1	CA	C03d	Lactb2	wilcox	up	I
Seh1l41	0.487071	-0.292452	0.687	0.726	1	CA	C03d	Seh1l	wilcox	down	II
Mapkap121	0.487077	0.120849	0.896	0.89	1	CA	C03d	Mapkap1	wilcox	up	I
Cwh4311	0.487102	-0.691259	0.164	0.205	1	CA	C03d	Cwh43	wilcox	down	II
Pak431	0.487134	0.296918	0.627	0.616	1	CA	C03d	Pak4	wilcox	up	I
Arcn123	0.487556	0.10565	0.821	0.836	1	CA	C03d	Arcn1	wilcox	up	I
AI48052641	0.48781	0.258509	0.418	0.342	1	CA	C03d	AI480526	wilcox	up	I
Agbl361	0.487894	-0.230089	0.224	0.301	1	CA	C03d	Agbl3	wilcox	down	II
2610020C07Rik31	0.487894	0.567877	0.284	0.247	1	CA	C03d	2610020C07Rik	wilcox	up	I
Kctd361	0.488039	0.149505	0.507	0.493	1	CA	C03d	Kctd3	wilcox	up	I
Fkbp1121	0.488236	0.206523	0.119	0.082	1	CA	C03d	Fkbp11	wilcox	up	I
Abhd651	0.488304	-0.165817	0.507	0.575	1	CA	C03d	Abhd6	wilcox	down	II
Fam133b41	0.488636	0.120562	0.97	0.945	1	CA	C03d	Fam133b	wilcox	up	I
Ttc1781	0.488647	0.633195	0.284	0.26	1	CA	C03d	Ttc17	wilcox	up	I
B3gnt261	0.48867	-0.297741	0.746	0.795	1	CA	C03d	B3gnt2	wilcox	down	II
Thg1l61	0.48868	-0.656018	0.209	0.26	1	CA	C03d	Thg1l	wilcox	down	II
Eef1aknmt21	0.488701	0.423666	0.164	0.123	1	CA	C03d	Eef1aknmt	wilcox	up	I
Paqr411	0.488701	0.526317	0.164	0.123	1	CA	C03d	Paqr4	wilcox	up	I
Tbc1d8b21	0.488828	0.34382	0.269	0.329	1	CA	C03d	Tbc1d8b	wilcox	up	I
Zfp5316	0.488858	0.592973	0.149	0.11	1	CA	C03d	Zfp53	wilcox	up	I
Gosr271	0.489068	-0.173837	0.403	0.507	1	CA	C03d	Gosr2	wilcox	down	II
Suox9	0.48924	-0.409512	0.09	0.123	1	CA	C03d	Suox	wilcox	down	II
Lurap1l31	0.489408	-0.332658	0.224	0.274	1	CA	C03d	Lurap1l	wilcox	down	II
Nt5dc141	0.489438	-0.176437	0.478	0.521	1	CA	C03d	Nt5dc1	wilcox	down	II
Letm261	0.489667	-0.374849	0.418	0.452	1	CA	C03d	Letm2	wilcox	down	II
Rnf3141	0.489775	-0.18319	0.254	0.315	1	CA	C03d	Rnf31	wilcox	down	II
Sys1110	0.489947	-0.144539	0.925	0.986	1	CA	C03d	Sys1	wilcox	down	II
Cyp2j631	0.490039	0.192584	0.836	0.808	1	CA	C03d	Cyp2j6	wilcox	up	I
Rnf471	0.490039	0.164178	0.821	0.822	1	CA	C03d	Rnf4	wilcox	up	I
Pomt241	0.490443	-0.21524	0.209	0.26	1	CA	C03d	Pomt2	wilcox	down	II
Ufm122	0.490644	0.117656	0.896	0.822	1	CA	C03d	Ufm1	wilcox	up	I
Tspyl531	0.490657	-0.445666	0.149	0.192	1	CA	C03d	Tspyl5	wilcox	down	II
Coro1b41	0.490657	-0.763617	0.149	0.192	1	CA	C03d	Coro1b	wilcox	down	II
Efcab1431	0.490734	-0.158926	0.881	0.849	1	CA	C03d	Efcab14	wilcox	down	II
Gipc221	0.490895	-0.562894	0.463	0.521	1	CA	C03d	Gipc2	wilcox	down	II
Spata731	0.490895	0.245035	0.522	0.466	1	CA	C03d	Spata7	wilcox	up	I
Tmem41a61	0.490955	-0.110281	0.328	0.384	1	CA	C03d	Tmem41a	wilcox	down	II
Asap251	0.491178	-0.133113	0.612	0.658	1	CA	C03d	Asap2	wilcox	down	II
Enho31	0.491273	-0.23714	0.239	0.288	1	CA	C03d	Enho	wilcox	down	II
Znrd121	0.491309	-0.358394	0.791	0.753	1	CA	C03d	Znrd1	wilcox	down	II
Slfn221	0.491345	0.36877	0.179	0.137	1	CA	C03d	Slfn2	wilcox	up	I
Mapre331	0.49135	-0.269856	0.552	0.616	1	CA	C03d	Mapre3	wilcox	down	II
Pex361	0.491358	0.163512	0.597	0.534	1	CA	C03d	Pex3	wilcox	up	I
Ifit141	0.49168	-0.155888	0.075	0.11	1	CA	C03d	Ifit1	wilcox	down	II
Gdpd531	0.491734	-0.499057	0.224	0.26	1	CA	C03d	Gdpd5	wilcox	down	II
Lynx14	0.491884	0.259287	0.104	0.068	1	CA	C03d	Lynx1	wilcox	up	I
R7486231	0.491991	0.460794	0.134	0.096	1	CA	C03d	R74862	wilcox	up	I
Cdk2031	0.491991	0.352034	0.134	0.096	1	CA	C03d	Cdk20	wilcox	up	I
Sec24a51	0.492003	-0.205404	0.493	0.534	1	CA	C03d	Sec24a	wilcox	down	II
Commd441	0.492171	0.199472	0.806	0.795	1	CA	C03d	Commd4	wilcox	up	I
Adam2841	0.492171	-0.331675	0.821	0.781	1	CA	C03d	Adam28	wilcox	down	II
Pon121	0.492186	-0.330838	0.731	0.726	1	CA	C03d	Pon1	wilcox	down	II
Flot141	0.492736	-0.346626	0.507	0.562	1	CA	C03d	Flot1	wilcox	down	II
Eml331	0.492862	-0.248196	0.224	0.274	1	CA	C03d	Eml3	wilcox	down	II
Enc171	0.492913	-0.161406	0.388	0.315	1	CA	C03d	Enc1	wilcox	down	II
Fam204a31	0.492947	-0.208217	0.851	0.822	1	CA	C03d	Fam204a	wilcox	down	II
Tceal311	0.493015	0.275683	0.164	0.123	1	CA	C03d	Tceal3	wilcox	up	I
Mgat4a51	0.493054	-0.169081	0.358	0.438	1	CA	C03d	Mgat4a	wilcox	down	II
Mcrip221	0.493069	-0.430837	0.254	0.315	1	CA	C03d	Mcrip2	wilcox	down	II
Wdr671	0.493148	0.141428	0.761	0.74	1	CA	C03d	Wdr6	wilcox	up	I
Rapgef271	0.493207	-0.287918	0.552	0.603	1	CA	C03d	Rapgef2	wilcox	down	II
D630039A03Rik21	0.493278	-0.278569	0.119	0.082	1	CA	C03d	D630039A03Rik	wilcox	down	II
Cenpj41	0.493366	0.217125	0.478	0.438	1	CA	C03d	Cenpj	wilcox	up	I
H2-Aa41	0.493382	1.91045	0.164	0.137	1	CA	C03d	H2-Aa	wilcox	up	I
Gm3590921	0.493547	0.276935	0.299	0.37	1	CA	C03d	Gm35909	wilcox	up	I
Plcg151	0.493643	0.123322	0.164	0.219	1	CA	C03d	Plcg1	wilcox	up	I
Tnks51	0.493715	0.238217	0.761	0.658	1	CA	C03d	Tnks	wilcox	up	I
Dancr81	0.493842	0.54143	0.328	0.288	1	CA	C03d	Dancr	wilcox	up	I
Unc5b21	0.493867	-0.225211	0.284	0.356	1	CA	C03d	Unc5b	wilcox	down	II
Plekhh131	0.494093	-0.682687	0.104	0.137	1	CA	C03d	Plekhh1	wilcox	down	II
E230029C05Rik41	0.494159	-0.333875	0.179	0.219	1	CA	C03d	E230029C05Rik	wilcox	down	II
Slc25a2641	0.494543	-0.50262	0.194	0.247	1	CA	C03d	Slc25a26	wilcox	down	II
Pcdhb1751	0.494843	-0.416581	0.164	0.205	1	CA	C03d	Pcdhb17	wilcox	down	II
Jak131	0.495009	-0.130473	0.896	0.904	1	CA	C03d	Jak1	wilcox	down	II
Slc6a851	0.495135	0.204933	0.507	0.452	1	CA	C03d	Slc6a8	wilcox	up	I
Nr4a161	0.495315	0.313069	0.821	0.822	1	CA	C03d	Nr4a1	wilcox	up	I
Ppt221	0.4955	-0.239809	0.134	0.178	1	CA	C03d	Ppt2	wilcox	down	II
Hist1h4j21	0.495501	0.507274	0.179	0.137	1	CA	C03d	Hist1h4j	wilcox	up	I
Ahcy11	0.495928	0.131525	0.313	0.247	1	CA	C03d	Ahcy	wilcox	up	I
Gphn31	0.496089	0.285985	0.791	0.726	1	CA	C03d	Gphn	wilcox	up	I
Rbmx41	0.496485	0.110424	0.836	0.795	1	CA	C03d	Rbmx	wilcox	up	I
Rheb110	0.496527	-0.13932	0.97	0.945	1	CA	C03d	Rheb	wilcox	down	II
Ssb21	0.496543	0.124539	1	0.973	1	CA	C03d	Ssb	wilcox	up	I
Rhoa31	0.496543	-0.120551	1	0.986	1	CA	C03d	Rhoa	wilcox	down	II
Vps4141	0.496591	-0.170779	0.582	0.658	1	CA	C03d	Vps41	wilcox	down	II
Bicc111	0.496914	-0.252169	0.075	0.11	1	CA	C03d	Bicc1	wilcox	down	II
Sh3rf141	0.497071	-0.1245	0.269	0.342	1	CA	C03d	Sh3rf1	wilcox	down	II
Ubap161	0.497158	-0.14301	0.388	0.438	1	CA	C03d	Ubap1	wilcox	down	II
Kif16b41	0.497238	0.267546	0.627	0.603	1	CA	C03d	Kif16b	wilcox	up	I
Pip5k1a41	0.497273	-0.135885	0.821	0.767	1	CA	C03d	Pip5k1a	wilcox	down	II
Lnx211	0.497313	0.120823	0.104	0.068	1	CA	C03d	Lnx2	wilcox	up	I
Ap2b151	0.497409	-0.127698	0.866	0.877	1	CA	C03d	Ap2b1	wilcox	down	II
Ccdc1586	0.497586	-0.259369	0.134	0.178	1	CA	C03d	Ccdc158	wilcox	down	II
C911	0.497586	-0.763312	0.134	0.178	1	CA	C03d	C9	wilcox	down	II
Zscan2011	0.49791	0.347182	0.149	0.11	1	CA	C03d	Zscan20	wilcox	up	I
Cyp39a121	0.497951	0.157951	0.657	0.589	1	CA	C03d	Cyp39a1	wilcox	up	I
Colgalt161	0.497951	0.194918	0.627	0.616	1	CA	C03d	Colgalt1	wilcox	up	I
Csk71	0.498115	0.297389	0.672	0.671	1	CA	C03d	Csk	wilcox	up	I
C030032O16Rik2	0.498348	0.319125	0.119	0.082	1	CA	C03d	C030032O16Rik	wilcox	up	I
Slc35e271	0.498689	-0.341292	0.284	0.329	1	CA	C03d	Slc35e2	wilcox	down	II
Cldn34c151	0.498712	0.191766	0.269	0.356	1	CA	C03d	Cldn34c1	wilcox	up	I
Grin3a4	0.498749	1.26573	0.134	0.11	1	CA	C03d	Grin3a	wilcox	up	I
Gm206326	0.499055	-0.329898	0.09	0.123	1	CA	C03d	Gm20632	wilcox	down	II
Alg1151	0.499272	-0.267462	0.433	0.493	1	CA	C03d	Alg11	wilcox	down	II
Smad531	0.49938	0.292297	0.597	0.493	1	CA	C03d	Smad5	wilcox	up	I
Cdkl261	0.499419	-0.264888	0.463	0.507	1	CA	C03d	Cdkl2	wilcox	down	II
Tcof161	0.499726	0.260337	0.791	0.781	1	CA	C03d	Tcof1	wilcox	up	I
Suco51	0.499932	0.207258	0.791	0.795	1	CA	C03d	Suco	wilcox	up	I
Tma1671	0.499994	0.144409	0.657	0.603	1	CA	C03d	Tma16	wilcox	up	I
2610044O15Rik851	0.499999	0.600415	0.239	0.205	1	CA	C03d	2610044O15Rik8	wilcox	up	I
Eif2d41	0.500147	-0.422024	0.433	0.452	1	CA	C03d	Eif2d	wilcox	down	II
Ncam141	0.500517	-0.433231	0.642	0.658	1	CA	C03d	Ncam1	wilcox	down	II
4430402I18Rik41	0.500571	-0.198634	0.343	0.397	1	CA	C03d	4430402I18Rik	wilcox	down	II
Lrrc3b31	0.500671	-0.380704	0.358	0.411	1	CA	C03d	Lrrc3b	wilcox	down	II
Ifi27101	0.500762	0.49704	0.821	0.836	1	CA	C03d	Ifi27	wilcox	up	I
Psmg461	0.500892	0.196615	0.821	0.849	1	CA	C03d	Psmg4	wilcox	up	I
Fam214a41	0.500976	0.335753	0.463	0.397	1	CA	C03d	Fam214a	wilcox	up	I
St6galnac261	0.501091	0.22541	0.642	0.671	1	CA	C03d	St6galnac2	wilcox	up	I
Ube2z41	0.501274	-0.138943	0.627	0.658	1	CA	C03d	Ube2z	wilcox	down	II
Rab3051	0.501322	-0.303215	0.224	0.164	1	CA	C03d	Rab30	wilcox	down	II
Slc17a631	0.501358	-0.371153	0.269	0.301	1	CA	C03d	Slc17a6	wilcox	down	II
Usp1551	0.501459	-0.116646	0.91	0.849	1	CA	C03d	Usp15	wilcox	down	II
Pcdhb110	0.501556	0.297912	0.134	0.096	1	CA	C03d	Pcdhb1	wilcox	up	I
Efhb31	0.50177	-0.433607	0.134	0.178	1	CA	C03d	Efhb	wilcox	down	II
Slc9a641	0.501845	0.42101	0.328	0.274	1	CA	C03d	Slc9a6	wilcox	up	I
Rapgefl121	0.501942	-0.125829	0.179	0.233	1	CA	C03d	Rapgefl1	wilcox	down	II
Pxylp111	0.502177	-0.121841	0.075	0.11	1	CA	C03d	Pxylp1	wilcox	down	II
Krt723	0.502177	-0.367621	0.075	0.11	1	CA	C03d	Krt72	wilcox	down	II
Lipg21	0.502227	0.718306	0.358	0.342	1	CA	C03d	Lipg	wilcox	up	I
Npepps41	0.502449	-0.199109	0.866	0.836	1	CA	C03d	Npepps	wilcox	down	II
Sec14l361	0.502548	-0.208876	0.836	0.877	1	CA	C03d	Sec14l3	wilcox	down	II
Zfp729a51	0.502725	0.258573	0.194	0.151	1	CA	C03d	Zfp729a	wilcox	up	I
Edil35	0.502773	-0.373278	0.104	0.068	1	CA	C03d	Edil3	wilcox	down	II
Arih281	0.502817	0.328447	0.537	0.575	1	CA	C03d	Arih2	wilcox	up	I
Mob3b41	0.502939	-0.378534	0.358	0.397	1	CA	C03d	Mob3b	wilcox	down	II
Ddit471	0.503067	-0.115484	0.403	0.479	1	CA	C03d	Ddit4	wilcox	down	II
Lrmda21	0.5033	-0.2925	0.224	0.274	1	CA	C03d	Lrmda	wilcox	down	II
Bpifb9a9	0.503445	0.125175	0.119	0.082	1	CA	C03d	Bpifb9a	wilcox	up	I
Dnlz41	0.503521	0.146355	0.761	0.726	1	CA	C03d	Dnlz	wilcox	up	I
Rabepk71	0.503564	0.375226	0.328	0.288	1	CA	C03d	Rabepk	wilcox	up	I
Pqlc161	0.503599	-0.259746	0.701	0.685	1	CA	C03d	Pqlc1	wilcox	down	II
Churc131	0.503782	0.16937	0.866	0.836	1	CA	C03d	Churc1	wilcox	up	I
Ltbr18	0.503805	0.228874	0.672	0.644	1	CA	C03d	Ltbr	wilcox	up	I
Dmkn21	0.503889	0.383905	0.119	0.164	1	CA	C03d	Dmkn	wilcox	up	I
Stambpl112	0.504001	-0.353372	0.09	0.123	1	CA	C03d	Stambpl1	wilcox	down	II
Slc11a261	0.504352	-0.407753	0.672	0.658	1	CA	C03d	Slc11a2	wilcox	down	II
Per261	0.50444	0.236335	0.582	0.466	1	CA	C03d	Per2	wilcox	up	I
Ncbp151	0.504444	0.203889	0.701	0.712	1	CA	C03d	Ncbp1	wilcox	up	I
Gstm161	0.504462	-0.34383	0.94	0.945	1	CA	C03d	Gstm1	wilcox	down	II
Lrrc161	0.504605	-0.296526	0.522	0.575	1	CA	C03d	Lrrc1	wilcox	down	II
Zfp60951	0.504736	0.321865	0.657	0.616	1	CA	C03d	Zfp609	wilcox	up	I
Snap2551	0.505401	-0.334571	0.403	0.452	1	CA	C03d	Snap25	wilcox	down	II
Ldah51	0.505453	-0.14834	0.597	0.658	1	CA	C03d	Ldah	wilcox	down	II
Lrrc4631	0.505488	-0.150413	0.194	0.247	1	CA	C03d	Lrrc46	wilcox	down	II
Ppargc1b41	0.505488	-0.235235	0.194	0.247	1	CA	C03d	Ppargc1b	wilcox	down	II
Nphp441	0.505488	0.341664	0.239	0.205	1	CA	C03d	Nphp4	wilcox	up	I
Itgb641	0.505519	0.257119	0.299	0.247	1	CA	C03d	Itgb6	wilcox	up	I
Prag141	0.505621	-0.836273	0.119	0.151	1	CA	C03d	Prag1	wilcox	down	II
Etohd261	0.505621	-0.659027	0.119	0.151	1	CA	C03d	Etohd2	wilcox	down	II
Tmem170b61	0.505996	0.242012	0.463	0.425	1	CA	C03d	Tmem170b	wilcox	up	I
1700030K09Rik21	0.506079	0.366672	0.164	0.123	1	CA	C03d	1700030K09Rik	wilcox	up	I
Egln321	0.506079	0.648851	0.164	0.123	1	CA	C03d	Egln3	wilcox	up	I
2610528J11Rik12	0.506158	-0.239313	0.313	0.356	1	CA	C03d	2610528J11Rik	wilcox	down	II
Dctn151	0.506226	0.238477	0.836	0.836	1	CA	C03d	Dctn1	wilcox	up	I
Slc39a211	0.506448	-0.560115	0.313	0.342	1	CA	C03d	Slc39a2	wilcox	down	II
Herc251	0.506549	-0.149982	0.866	0.849	1	CA	C03d	Herc2	wilcox	down	II
Vhl51	0.506622	-0.327423	0.269	0.315	1	CA	C03d	Vhl	wilcox	down	II
Csgalnact241	0.506787	-0.163727	0.284	0.342	1	CA	C03d	Csgalnact2	wilcox	down	II
Gprin111	0.507051	0.239433	0.149	0.11	1	CA	C03d	Gprin1	wilcox	up	I
Gm4651921	0.507051	0.343691	0.149	0.11	1	CA	C03d	Gm46519	wilcox	up	I
Itch31	0.507051	0.154315	0.776	0.753	1	CA	C03d	Itch	wilcox	up	I
Zmynd1122	0.507113	0.102264	0.925	0.945	1	CA	C03d	Zmynd11	wilcox	up	I
Platr1441	0.507122	0.116331	0.164	0.219	1	CA	C03d	Platr14	wilcox	up	I
Ctnna1110	0.507159	0.165116	1	0.932	1	CA	C03d	Ctnna1	wilcox	up	I
Kcnmb221	0.507368	-0.120874	0.313	0.37	1	CA	C03d	Kcnmb2	wilcox	down	II
Synm13	0.507368	-0.616749	0.328	0.356	1	CA	C03d	Synm	wilcox	down	II
Mfsd13a21	0.507453	0.221786	0.224	0.178	1	CA	C03d	Mfsd13a	wilcox	up	I
Fbxo1712	0.507469	-0.316653	0.075	0.11	1	CA	C03d	Fbxo17	wilcox	down	II
Matn251	0.507469	-0.219574	0.075	0.11	1	CA	C03d	Matn2	wilcox	down	II
Spry421	0.507538	-0.784453	0.194	0.233	1	CA	C03d	Spry4	wilcox	down	II
Cdca75	0.507651	-0.152427	0.224	0.288	1	CA	C03d	Cdca7	wilcox	down	II
F8a91	0.508048	-0.302664	0.299	0.356	1	CA	C03d	F8a	wilcox	down	II
Kcnk221	0.508398	-0.424065	0.552	0.562	1	CA	C03d	Kcnk2	wilcox	down	II
Mrpl1831	0.508478	0.144409	0.985	0.918	1	CA	C03d	Mrpl18	wilcox	up	I
Ephx161	0.508484	-0.323272	0.791	0.836	1	CA	C03d	Ephx1	wilcox	down	II
Lmcd131	0.508488	-0.119937	0.313	0.384	1	CA	C03d	Lmcd1	wilcox	down	II
Tnnc1	0.50857	0.160744	0.119	0.082	1	CA	C03d	Tnnc1	wilcox	up	I
Rai24	0.508973	-0.476502	0.09	0.123	1	CA	C03d	Rai2	wilcox	down	II
Ces1e41	0.50906	-0.59912	0.373	0.384	1	CA	C03d	Ces1e	wilcox	down	II
Cd7441	0.50906	2.081	0.373	0.384	1	CA	C03d	Cd74	wilcox	up	I
Rasd112	0.509364	-0.274747	0.224	0.26	1	CA	C03d	Rasd1	wilcox	down	II
Abraxas231	0.509461	0.159426	0.687	0.603	1	CA	C03d	Abraxas2	wilcox	up	I
Gm1735461	0.509474	-0.137321	0.179	0.233	1	CA	C03d	Gm17354	wilcox	down	II
Ccdc18641	0.509487	-0.230565	0.776	0.822	1	CA	C03d	Ccdc186	wilcox	down	II
Lypla161	0.509568	0.161754	0.642	0.616	1	CA	C03d	Lypla1	wilcox	up	I
Glg131	0.509584	-0.179122	0.91	0.877	1	CA	C03d	Glg1	wilcox	down	II
Srp1921	0.509633	0.191968	0.91	0.89	1	CA	C03d	Srp19	wilcox	up	I
Epm2aip151	0.50977	-0.317347	0.552	0.603	1	CA	C03d	Epm2aip1	wilcox	down	II
Hdac361	0.509798	-0.327603	0.657	0.671	1	CA	C03d	Hdac3	wilcox	down	II
Mrpl2321	0.509839	-0.131374	1	0.945	1	CA	C03d	Mrpl23	wilcox	down	II
Gm1007630	0.509841	0.10572	0.97	0.986	1	CA	C03d	Gm10076	wilcox	up	I
Agap131	0.509991	-0.109506	0.791	0.753	1	CA	C03d	Agap1	wilcox	down	II
Mettl1631	0.510253	0.240697	0.731	0.753	1	CA	C03d	Mettl16	wilcox	up	I
Gm3749441	0.510608	0.449972	0.463	0.438	1	CA	C03d	Gm37494	wilcox	up	I
Sbk141	0.510754	0.498369	0.567	0.562	1	CA	C03d	Sbk1	wilcox	up	I
Mllt131	0.510758	-0.238259	0.433	0.479	1	CA	C03d	Mllt1	wilcox	down	II
Tars271	0.511057	0.319691	0.418	0.384	1	CA	C03d	Tars2	wilcox	up	I
Kctd1031	0.511084	0.245932	0.313	0.397	1	CA	C03d	Kctd10	wilcox	up	I
Rabif81	0.511633	-0.578061	0.328	0.37	1	CA	C03d	Rabif	wilcox	down	II
Tbrg141	0.512267	0.295226	0.896	0.89	1	CA	C03d	Tbrg1	wilcox	up	I
Sri41	0.512358	-0.184814	0.925	0.89	1	CA	C03d	Sri	wilcox	down	II
Hnrnph331	0.5125	-0.137635	0.925	0.973	1	CA	C03d	Hnrnph3	wilcox	down	II
Psma621	0.5125	-0.117368	0.955	0.945	1	CA	C03d	Psma6	wilcox	down	II
Mtpn31	0.512516	0.11411	0.97	0.959	1	CA	C03d	Mtpn	wilcox	up	I
Gm4241832	0.512525	0.555545	1	1	1	CA	C03d	Gm42418	wilcox	up	I
Zfp64711	0.512853	-0.373826	0.104	0.137	1	CA	C03d	Zfp647	wilcox	down	II
Rfx161	0.513085	0.551331	0.313	0.26	1	CA	C03d	Rfx1	wilcox	up	I
Nemp141	0.51312	-0.215316	0.299	0.342	1	CA	C03d	Nemp1	wilcox	down	II
Fxr241	0.513137	0.210873	0.791	0.781	1	CA	C03d	Fxr2	wilcox	up	I
Acaca71	0.513296	-0.116346	0.284	0.342	1	CA	C03d	Acaca	wilcox	down	II
Hspb815	0.513326	-0.202344	0.716	0.726	1	CA	C03d	Hspb8	wilcox	down	II
Usp1941	0.513339	-0.132962	0.731	0.849	1	CA	C03d	Usp19	wilcox	down	II
Cab39l31	0.513533	-0.166662	0.731	0.781	1	CA	C03d	Cab39l	wilcox	down	II
Pttg151	0.513703	-0.196312	0.761	0.849	1	CA	C03d	Pttg1	wilcox	down	II
Bnip151	0.513824	-0.235281	0.433	0.521	1	CA	C03d	Bnip1	wilcox	down	II
Nedd941	0.513824	-0.197324	0.448	0.493	1	CA	C03d	Nedd9	wilcox	down	II
Ppfibp231	0.513854	0.529145	0.269	0.233	1	CA	C03d	Ppfibp2	wilcox	up	I
Nvl41	0.514005	0.19208	0.716	0.753	1	CA	C03d	Nvl	wilcox	up	I
Srbd161	0.51417	0.1692	0.642	0.658	1	CA	C03d	Srbd1	wilcox	up	I
Ctps261	0.514226	0.158778	0.597	0.589	1	CA	C03d	Ctps2	wilcox	up	I
Cep29021	0.514399	-0.182526	0.851	0.836	1	CA	C03d	Cep290	wilcox	down	II
Slc25a1741	0.514462	0.220176	0.701	0.685	1	CA	C03d	Slc25a17	wilcox	up	I
Togaram221	0.514481	-0.292372	0.164	0.205	1	CA	C03d	Togaram2	wilcox	down	II
Mrpl5551	0.514506	-0.207372	0.896	0.808	1	CA	C03d	Mrpl55	wilcox	down	II
Azin231	0.514622	-0.581916	0.119	0.151	1	CA	C03d	Azin2	wilcox	down	II
Ttc2641	0.514634	0.263795	0.284	0.233	1	CA	C03d	Ttc26	wilcox	up	I
Pbdc141	0.51469	0.160846	0.851	0.877	1	CA	C03d	Pbdc1	wilcox	up	I
Sec22c61	0.514772	-0.471232	0.269	0.301	1	CA	C03d	Sec22c	wilcox	down	II
Prickle331	0.515014	-0.101537	0.194	0.233	1	CA	C03d	Prickle3	wilcox	down	II
Tnrc6a31	0.515139	0.187525	0.97	0.89	1	CA	C03d	Tnrc6a	wilcox	up	I
Gabpa51	0.515847	-0.104613	0.507	0.589	1	CA	C03d	Gabpa	wilcox	down	II
Nup4341	0.516266	0.101292	0.552	0.466	1	CA	C03d	Nup43	wilcox	up	I
Pmvk51	0.516281	-0.118768	0.657	0.699	1	CA	C03d	Pmvk	wilcox	down	II
Mapk841	0.516281	0.198894	0.687	0.671	1	CA	C03d	Mapk8	wilcox	up	I
4933421O10Rik51	0.516507	-0.659314	0.224	0.26	1	CA	C03d	4933421O10Rik	wilcox	down	II
Nhlrc351	0.516559	0.428924	0.179	0.137	1	CA	C03d	Nhlrc3	wilcox	up	I
Pcolce231	0.516677	-0.44914	0.478	0.493	1	CA	C03d	Pcolce2	wilcox	down	II
Gdap271	0.516706	-0.354913	0.284	0.315	1	CA	C03d	Gdap2	wilcox	down	II
Phf631	0.516718	-0.146501	0.791	0.849	1	CA	C03d	Phf6	wilcox	down	II
Sirt531	0.516885	0.144921	0.358	0.329	1	CA	C03d	Sirt5	wilcox	up	I
Slc17a571	0.516964	-0.154936	0.403	0.438	1	CA	C03d	Slc17a5	wilcox	down	II
Cpsf351	0.517045	0.207149	0.716	0.712	1	CA	C03d	Cpsf3	wilcox	up	I
Polr3g41	0.517062	-0.575498	0.179	0.219	1	CA	C03d	Polr3g	wilcox	down	II
Ubtd171	0.517104	0.136483	0.642	0.63	1	CA	C03d	Ubtd1	wilcox	up	I
Ppp2r5a61	0.517184	0.245061	0.627	0.616	1	CA	C03d	Ppp2r5a	wilcox	up	I
Lrrc2621	0.517363	-0.515372	0.343	0.37	1	CA	C03d	Lrrc26	wilcox	down	II
Gm1561411	0.5176	-0.316887	0.104	0.137	1	CA	C03d	Gm15614	wilcox	down	II
Arfgef351	0.517639	-0.402696	0.388	0.425	1	CA	C03d	Arfgef3	wilcox	down	II
Nxn71	0.517757	0.179156	0.746	0.712	1	CA	C03d	Nxn	wilcox	up	I
Rest31	0.517879	-0.189021	0.597	0.63	1	CA	C03d	Rest	wilcox	down	II
Bmp2k61	0.517879	0.384496	0.597	0.63	1	CA	C03d	Bmp2k	wilcox	up	I
Tm9sf321	0.51791	-0.107766	0.985	0.973	1	CA	C03d	Tm9sf3	wilcox	down	II
Pwwp3b11	0.517912	0.300916	0.254	0.205	1	CA	C03d	Pwwp3b	wilcox	up	I
Dennd5a31	0.518028	0.279799	0.552	0.521	1	CA	C03d	Dennd5a	wilcox	up	I
Selenop31	0.518155	1.90808	0.269	0.301	1	CA	C03d	Selenop	wilcox	up	I
D6Wsu163e51	0.518333	0.311884	0.328	0.288	1	CA	C03d	D6Wsu163e	wilcox	up	I
Pofut151	0.518772	0.318771	0.239	0.192	1	CA	C03d	Pofut1	wilcox	up	I
Plekhn191	0.518796	0.202466	0.448	0.411	1	CA	C03d	Plekhn1	wilcox	up	I
Tmem10761	0.518964	-0.282788	0.761	0.753	1	CA	C03d	Tmem107	wilcox	down	II
Zfp4021	0.518993	-0.936067	0.09	0.123	1	CA	C03d	Zfp40	wilcox	down	II
H2-Q211	0.518993	-0.188996	0.09	0.123	1	CA	C03d	H2-Q2	wilcox	down	II
Wdr8261	0.519002	0.200473	0.627	0.548	1	CA	C03d	Wdr82	wilcox	up	I
Znrf131	0.519115	0.209696	0.866	0.753	1	CA	C03d	Znrf1	wilcox	up	I
Oas1c11	0.519155	-0.398278	0.134	0.164	1	CA	C03d	Oas1c	wilcox	down	II
Arl5a61	0.519194	0.19452	0.627	0.575	1	CA	C03d	Arl5a	wilcox	up	I
Chchd141	0.519225	-0.115382	0.925	0.959	1	CA	C03d	Chchd1	wilcox	down	II
Aven61	0.519287	0.350127	0.448	0.438	1	CA	C03d	Aven	wilcox	up	I
Selenon31	0.519323	0.204227	0.164	0.123	1	CA	C03d	Selenon	wilcox	up	I
Slc16a241	0.519644	-0.324221	0.448	0.479	1	CA	C03d	Slc16a2	wilcox	down	II
Map4k561	0.519647	0.492755	0.493	0.466	1	CA	C03d	Map4k5	wilcox	up	I
Slc12a731	0.519667	-0.26905	0.433	0.507	1	CA	C03d	Slc12a7	wilcox	down	II
Rabep231	0.519814	-0.450989	0.537	0.644	1	CA	C03d	Rabep2	wilcox	down	II
Pdxk61	0.519849	-0.295579	0.284	0.342	1	CA	C03d	Pdxk	wilcox	down	II
Ets241	0.519939	-0.209668	0.672	0.712	1	CA	C03d	Ets2	wilcox	down	II
Slc7a571	0.520295	-0.130461	0.388	0.466	1	CA	C03d	Slc7a5	wilcox	down	II
Lrrn341	0.52045	0.478781	0.209	0.164	1	CA	C03d	Lrrn3	wilcox	up	I
Klf1691	0.520667	0.581815	0.388	0.356	1	CA	C03d	Klf16	wilcox	up	I
Dip2a51	0.520881	-0.230323	0.179	0.233	1	CA	C03d	Dip2a	wilcox	down	II
Zfp27618	0.520925	0.190869	0.149	0.11	1	CA	C03d	Zfp276	wilcox	up	I
Klf1071	0.52105	0.201019	0.493	0.425	1	CA	C03d	Klf10	wilcox	up	I
Map3k741	0.521124	0.261085	0.776	0.712	1	CA	C03d	Map3k7	wilcox	up	I
Actr651	0.521134	-0.207895	0.463	0.479	1	CA	C03d	Actr6	wilcox	down	II
Sgta51	0.521364	-0.228413	0.836	0.877	1	CA	C03d	Sgta	wilcox	down	II
Polr2b81	0.521473	-0.176935	0.791	0.795	1	CA	C03d	Polr2b	wilcox	down	II
Topbp151	0.521513	0.120299	0.761	0.685	1	CA	C03d	Topbp1	wilcox	up	I
Ift7431	0.521833	-0.168009	0.806	0.808	1	CA	C03d	Ift74	wilcox	down	II
Gm1180871	0.521993	0.237482	0.821	0.808	1	CA	C03d	Gm11808	wilcox	up	I
Slc1a121	0.522224	-0.31998	0.493	0.507	1	CA	C03d	Slc1a1	wilcox	down	II
Lrrc8e21	0.522448	-0.273736	0.164	0.205	1	CA	C03d	Lrrc8e	wilcox	down	II
Ahr61	0.522562	-0.433672	0.313	0.342	1	CA	C03d	Ahr	wilcox	down	II
Ccnq61	0.522626	-0.283635	0.403	0.425	1	CA	C03d	Ccnq	wilcox	down	II
Ccdc3261	0.522704	-0.130648	0.343	0.438	1	CA	C03d	Ccdc32	wilcox	down	II
Lad121	0.522704	-0.237842	0.373	0.411	1	CA	C03d	Lad1	wilcox	down	II
Epc241	0.522887	-0.133093	0.881	0.863	1	CA	C03d	Epc2	wilcox	down	II
Zfp14825	0.523162	0.124143	0.955	0.863	1	CA	C03d	Zfp148	wilcox	up	I
Ppp1r251	0.523197	0.124157	0.925	0.904	1	CA	C03d	Ppp1r2	wilcox	up	I
1700021F05Rik61	0.523247	0.297514	0.418	0.384	1	CA	C03d	1700021F05Rik	wilcox	up	I
Pdcd631	0.523302	-0.192134	0.94	0.959	1	CA	C03d	Pdcd6	wilcox	down	II
Slc35b361	0.523307	-0.194206	0.284	0.329	1	CA	C03d	Slc35b3	wilcox	down	II
Tom1l151	0.523396	0.124058	0.612	0.589	1	CA	C03d	Tom1l1	wilcox	up	I
Tmem17711	0.523519	-0.137577	0.075	0.11	1	CA	C03d	Tmem177	wilcox	down	II
Mief211	0.523519	-0.240454	0.075	0.11	1	CA	C03d	Mief2	wilcox	down	II
Mrpl1161	0.523676	0.327709	0.493	0.507	1	CA	C03d	Mrpl1	wilcox	up	I
Med1191	0.523769	-0.264092	0.313	0.356	1	CA	C03d	Med11	wilcox	down	II
Gdf1521	0.523777	0.502637	0.164	0.123	1	CA	C03d	Gdf15	wilcox	up	I
Taf4b31	0.52394	1.10711	0.194	0.164	1	CA	C03d	Taf4b	wilcox	up	I
Swap7031	0.524044	0.12711	0.657	0.616	1	CA	C03d	Swap70	wilcox	up	I
Herc341	0.524055	0.226513	0.612	0.726	1	CA	C03d	Herc3	wilcox	up	I
Mterf451	0.524317	0.351725	0.373	0.329	1	CA	C03d	Mterf4	wilcox	up	I
Nle121	0.524523	-0.218649	0.224	0.274	1	CA	C03d	Nle1	wilcox	down	II
P2ry111	0.524734	0.496825	0.209	0.178	1	CA	C03d	P2ry1	wilcox	up	I
Scml23	0.524734	0.613926	0.209	0.178	1	CA	C03d	Scml2	wilcox	up	I
Dapk221	0.524781	-0.244828	0.373	0.425	1	CA	C03d	Dapk2	wilcox	down	II
D16Ertd472e21	0.524784	0.344791	0.552	0.534	1	CA	C03d	D16Ertd472e	wilcox	up	I
Tbc1d1961	0.524791	-0.807519	0.299	0.329	1	CA	C03d	Tbc1d19	wilcox	down	II
Slc35b451	0.524954	0.387024	0.299	0.274	1	CA	C03d	Slc35b4	wilcox	up	I
Ipo451	0.525056	-0.119046	0.403	0.466	1	CA	C03d	Ipo4	wilcox	down	II
Gpr3721	0.52511	0.141809	0.179	0.137	1	CA	C03d	Gpr37	wilcox	up	I
Golga141	0.525128	0.463716	0.493	0.507	1	CA	C03d	Golga1	wilcox	up	I
Zfp62631	0.525254	0.28075	0.194	0.151	1	CA	C03d	Zfp626	wilcox	up	I
Sorbs241	0.525788	-0.396848	0.373	0.411	1	CA	C03d	Sorbs2	wilcox	down	II
Uckl129	0.52604	-0.114622	0.627	0.548	1	CA	C03d	Uckl1	wilcox	down	II
Pmm281	0.526206	0.45681	0.582	0.616	1	CA	C03d	Pmm2	wilcox	up	I
Creb3l261	0.527171	-0.105605	0.537	0.603	1	CA	C03d	Creb3l2	wilcox	down	II
Rab3ip25	0.527243	-0.19359	0.896	0.918	1	CA	C03d	Rab3ip	wilcox	down	II
Crtc351	0.527247	0.195888	0.657	0.74	1	CA	C03d	Crtc3	wilcox	up	I
Pias451	0.527826	-0.351111	0.493	0.521	1	CA	C03d	Pias4	wilcox	down	II
Ppp2r5b41	0.527827	0.437698	0.448	0.411	1	CA	C03d	Ppp2r5b	wilcox	up	I
Rab11fip171	0.527978	-0.131657	0.731	0.753	1	CA	C03d	Rab11fip1	wilcox	down	II
Tmem50b41	0.528015	-0.191916	0.582	0.712	1	CA	C03d	Tmem50b	wilcox	down	II
Elf521	0.528026	-0.245128	0.716	0.712	1	CA	C03d	Elf5	wilcox	down	II
Ppip5k141	0.528063	0.289842	0.448	0.425	1	CA	C03d	Ppip5k1	wilcox	up	I
Dgcr641	0.528171	0.15993	0.881	0.836	1	CA	C03d	Dgcr6	wilcox	up	I
Fam160a151	0.528505	0.128467	0.403	0.342	1	CA	C03d	Fam160a1	wilcox	up	I
Rbm4b61	0.52854	0.3101	0.761	0.753	1	CA	C03d	Rbm4b	wilcox	up	I
Fbxl1471	0.528591	0.166441	0.612	0.534	1	CA	C03d	Fbxl14	wilcox	up	I
Tifa19	0.52869	0.621247	0.209	0.178	1	CA	C03d	Tifa	wilcox	up	I
Spg1151	0.528748	0.545092	0.284	0.233	1	CA	C03d	Spg11	wilcox	up	I
Nadk281	0.528816	0.224511	0.791	0.836	1	CA	C03d	Nadk2	wilcox	up	I
Clmn41	0.528833	0.379807	0.657	0.63	1	CA	C03d	Clmn	wilcox	up	I
4632404H12Rik31	0.528927	0.231358	0.075	0.11	1	CA	C03d	4632404H12Rik	wilcox	up	I
Spdef31	0.528927	-0.125581	0.075	0.11	1	CA	C03d	Spdef	wilcox	down	II
Blnk31	0.529097	0.148047	0.687	0.644	1	CA	C03d	Blnk	wilcox	up	I
Mycn11	0.529114	-0.143203	0.09	0.123	1	CA	C03d	Mycn	wilcox	down	II
Gtf2h271	0.529302	0.181392	0.388	0.342	1	CA	C03d	Gtf2h2	wilcox	up	I
Gal3st2c31	0.529455	-0.466686	0.597	0.562	1	CA	C03d	Gal3st2c	wilcox	down	II
Lyrm951	0.52948	-0.154918	0.507	0.562	1	CA	C03d	Lyrm9	wilcox	down	II
Toe171	0.529748	0.361598	0.448	0.438	1	CA	C03d	Toe1	wilcox	up	I
Dctn561	0.529748	0.154929	0.463	0.425	1	CA	C03d	Dctn5	wilcox	up	I
Sos271	0.529846	-0.241871	0.493	0.562	1	CA	C03d	Sos2	wilcox	down	II
Emb22	0.530133	0.136512	0.985	0.959	1	CA	C03d	Emb	wilcox	up	I
Gigyf151	0.530179	-0.2558	0.522	0.521	1	CA	C03d	Gigyf1	wilcox	down	II
Iffo261	0.530231	0.465524	0.642	0.644	1	CA	C03d	Iffo2	wilcox	up	I
Wdr8121	0.530282	0.176948	0.149	0.11	1	CA	C03d	Wdr81	wilcox	up	I
Il15ra41	0.530477	0.137501	0.164	0.205	1	CA	C03d	Il15ra	wilcox	up	I
Cdc42bpg41	0.530526	-0.236139	0.239	0.274	1	CA	C03d	Cdc42bpg	wilcox	down	II
Sec14l131	0.530733	0.189489	0.761	0.726	1	CA	C03d	Sec14l1	wilcox	up	I
Brip1os81	0.53096	-0.111125	0.478	0.521	1	CA	C03d	Brip1os	wilcox	down	II
Cldn2351	0.530983	-0.132229	0.657	0.726	1	CA	C03d	Cldn23	wilcox	down	II
Vegfb51	0.530983	-0.313103	0.657	0.726	1	CA	C03d	Vegfb	wilcox	down	II
Itpa41	0.531044	0.123309	0.821	0.767	1	CA	C03d	Itpa	wilcox	up	I
Ttc351	0.531138	0.140077	0.881	0.877	1	CA	C03d	Ttc3	wilcox	up	I
AU04032061	0.531394	-0.388315	0.463	0.493	1	CA	C03d	AU040320	wilcox	down	II
Ndrg151	0.531438	0.328725	0.582	0.562	1	CA	C03d	Ndrg1	wilcox	up	I
Rab2021	0.531474	-0.284264	0.448	0.479	1	CA	C03d	Rab20	wilcox	down	II
Gclm31	0.531496	0.390376	0.985	0.945	1	CA	C03d	Gclm	wilcox	up	I
Ptges331	0.531505	-0.120118	0.985	1	1	CA	C03d	Ptges3	wilcox	down	II
Lonp241	0.531547	0.16363	0.791	0.74	1	CA	C03d	Lonp2	wilcox	up	I
Mapk1231	0.531882	-0.198802	0.612	0.616	1	CA	C03d	Mapk12	wilcox	down	II
Phtf1os11	0.531977	-0.319907	0.104	0.137	1	CA	C03d	Phtf1os	wilcox	down	II
Gm3400641	0.531977	-0.599288	0.104	0.137	1	CA	C03d	Gm34006	wilcox	down	II
Pkn32	0.531977	0.57118	0.134	0.11	1	CA	C03d	Pkn3	wilcox	up	I
Emp121	0.532297	1.81675	0.164	0.137	1	CA	C03d	Emp1	wilcox	up	I
Dkc161	0.532531	0.141263	0.716	0.726	1	CA	C03d	Dkc1	wilcox	up	I
Fastkd131	0.532661	0.509435	0.209	0.178	1	CA	C03d	Fastkd1	wilcox	up	I
Rhbdf131	0.532786	0.312306	0.284	0.247	1	CA	C03d	Rhbdf1	wilcox	up	I
Pa2g427	0.532848	-0.139079	0.94	0.959	1	CA	C03d	Pa2g4	wilcox	down	II
Baz2b25	0.532858	0.139019	0.955	0.959	1	CA	C03d	Baz2b	wilcox	up	I
Map3k1051	0.532872	-0.171169	0.433	0.466	1	CA	C03d	Map3k10	wilcox	down	II
Gfod241	0.532925	-1.0275	0.388	0.425	1	CA	C03d	Gfod2	wilcox	down	II
Nop1661	0.533079	0.288615	0.522	0.521	1	CA	C03d	Nop16	wilcox	up	I
Morc361	0.533265	0.1434	0.612	0.589	1	CA	C03d	Morc3	wilcox	up	I
Cmss161	0.533396	0.195101	0.582	0.507	1	CA	C03d	Cmss1	wilcox	up	I
Rpgrip161	0.533403	0.212699	0.552	0.575	1	CA	C03d	Rpgrip1	wilcox	up	I
Flywch141	0.533559	-0.212713	0.672	0.753	1	CA	C03d	Flywch1	wilcox	down	II
Lyplal151	0.533891	-0.132923	0.388	0.466	1	CA	C03d	Lyplal1	wilcox	down	II
Arhgef741	0.533891	-0.198187	0.388	0.466	1	CA	C03d	Arhgef7	wilcox	down	II
Ube3b61	0.534083	-0.205989	0.463	0.521	1	CA	C03d	Ube3b	wilcox	down	II
Eif3j221	0.534212	-0.145829	0.09	0.123	1	CA	C03d	Eif3j2	wilcox	down	II
Pdcd521	0.53422	-0.104249	0.94	0.959	1	CA	C03d	Pdcd5	wilcox	down	II
Mtch131	0.534236	-0.142867	0.97	0.959	1	CA	C03d	Mtch1	wilcox	down	II
Osbpl341	0.534238	-0.221693	0.478	0.493	1	CA	C03d	Osbpl3	wilcox	down	II
Mrpl261	0.534306	-0.223628	0.731	0.795	1	CA	C03d	Mrpl2	wilcox	down	II
Mrps531	0.534307	-0.14475	0.776	0.849	1	CA	C03d	Mrps5	wilcox	down	II
Igkc11	0.534515	-0.606236	0.209	0.164	1	CA	C03d	Igkc	wilcox	down	II
Efna561	0.534545	-0.389718	0.358	0.411	1	CA	C03d	Efna5	wilcox	down	II
Ino80e51	0.534706	-0.137354	0.567	0.658	1	CA	C03d	Ino80e	wilcox	down	II
AC166172.141	0.534844	0.332243	0.179	0.151	1	CA	C03d	AC166172.1	wilcox	up	I
Rpf151	0.534878	-0.115704	0.687	0.795	1	CA	C03d	Rpf1	wilcox	down	II
Tulp231	0.534992	0.171888	0.149	0.11	1	CA	C03d	Tulp2	wilcox	up	I
Numb71	0.535139	-0.139063	0.299	0.37	1	CA	C03d	Numb	wilcox	down	II
Gm1541751	0.535139	0.203307	0.358	0.315	1	CA	C03d	Gm15417	wilcox	up	I
Arfrp171	0.535244	0.173329	0.642	0.63	1	CA	C03d	Arfrp1	wilcox	up	I
Eml151	0.535244	0.323264	0.642	0.63	1	CA	C03d	Eml1	wilcox	up	I
Tmtc351	0.535355	0.23328	0.493	0.507	1	CA	C03d	Tmtc3	wilcox	up	I
Timm2961	0.536009	-0.151348	0.373	0.438	1	CA	C03d	Timm29	wilcox	down	II
Gid831	0.536031	-0.126123	0.597	0.658	1	CA	C03d	Gid8	wilcox	down	II
Caap131	0.536103	-0.318667	0.567	0.63	1	CA	C03d	Caap1	wilcox	down	II
Galk261	0.536375	-0.151975	0.388	0.438	1	CA	C03d	Galk2	wilcox	down	II
Tmprss11b21	0.536559	-0.445099	0.179	0.219	1	CA	C03d	Tmprss11b	wilcox	down	II
Ago481	0.536686	0.367765	0.328	0.288	1	CA	C03d	Ago4	wilcox	up	I
Ccdc9b21	0.536814	-0.479998	0.104	0.137	1	CA	C03d	Ccdc9b	wilcox	down	II
Scgn11	0.536814	-0.513877	0.104	0.137	1	CA	C03d	Scgn	wilcox	down	II
Spag6l31	0.536814	-0.312462	0.104	0.137	1	CA	C03d	Spag6l	wilcox	down	II
Gm879741	0.53687	-0.350716	0.284	0.315	1	CA	C03d	Gm8797	wilcox	down	II
Zfp76851	0.536963	0.38899	0.313	0.274	1	CA	C03d	Zfp768	wilcox	up	I
Nat8f421	0.537255	0.224811	0.164	0.123	1	CA	C03d	Nat8f4	wilcox	up	I
Pigs51	0.537318	0.215002	0.493	0.466	1	CA	C03d	Pigs	wilcox	up	I
Atl121	0.537484	1.0003	0.149	0.123	1	CA	C03d	Atl1	wilcox	up	I
S100a1631	0.537511	0.125849	0.746	0.63	1	CA	C03d	S100a16	wilcox	up	I
Cep83os61	0.537668	0.830618	0.269	0.247	1	CA	C03d	Cep83os	wilcox	up	I
Mapkapk551	0.53778	-0.301019	0.194	0.233	1	CA	C03d	Mapkapk5	wilcox	down	II
Trabd51	0.537818	-0.137631	0.627	0.671	1	CA	C03d	Trabd	wilcox	down	II
Hdac1031	0.53807	-0.221845	0.134	0.178	1	CA	C03d	Hdac10	wilcox	down	II
Mrpl14110	0.53827	-0.109979	0.925	0.918	1	CA	C03d	Mrpl14	wilcox	down	II
Proser241	0.538363	0.401993	0.687	0.63	1	CA	C03d	Proser2	wilcox	up	I
Arc21	0.538411	0.553659	0.358	0.315	1	CA	C03d	Arc	wilcox	up	I
Ift12231	0.538463	-0.231429	0.403	0.452	1	CA	C03d	Ift122	wilcox	down	II
Psd13	0.538569	-0.125648	0.164	0.205	1	CA	C03d	Psd	wilcox	down	II
Zscan2961	0.538655	0.242279	0.418	0.342	1	CA	C03d	Zscan29	wilcox	up	I
Sik231	0.538691	0.106421	0.358	0.438	1	CA	C03d	Sik2	wilcox	up	I
Dennd4a51	0.538799	-0.102608	0.433	0.452	1	CA	C03d	Dennd4a	wilcox	down	II
1190007I07Rik71	0.539227	0.136454	0.552	0.479	1	CA	C03d	1190007I07Rik	wilcox	up	I
Znfx171	0.539252	-0.402797	0.373	0.397	1	CA	C03d	Znfx1	wilcox	down	II
Atxn7l131	0.539462	0.32198	0.284	0.233	1	CA	C03d	Atxn7l1	wilcox	up	I
Hsdl261	0.539591	-0.105509	0.731	0.781	1	CA	C03d	Hsdl2	wilcox	down	II
AW14615431	0.539724	0.93816	0.149	0.11	1	CA	C03d	AW146154	wilcox	up	I
Parp1615	0.539724	0.190632	0.149	0.11	1	CA	C03d	Parp16	wilcox	up	I
Arpc1a18	0.539738	0.103247	0.955	0.973	1	CA	C03d	Arpc1a	wilcox	up	I
Cln621	0.53975	-0.199646	0.403	0.438	1	CA	C03d	Cln6	wilcox	down	II
Tpmt11	0.539855	-0.543527	0.149	0.192	1	CA	C03d	Tpmt	wilcox	down	II
Dtx131	0.539874	-0.789611	0.254	0.274	1	CA	C03d	Dtx1	wilcox	down	II
Gm4970841	0.539982	0.404353	0.522	0.466	1	CA	C03d	Gm49708	wilcox	up	I
Dtna51	0.540162	0.155306	0.478	0.616	1	CA	C03d	Dtna	wilcox	up	I
Nacc251	0.540165	-0.218155	0.254	0.288	1	CA	C03d	Nacc2	wilcox	down	II
Hacl151	0.540602	0.3161	0.209	0.164	1	CA	C03d	Hacl1	wilcox	up	I
Gale21	0.540648	0.505389	0.209	0.178	1	CA	C03d	Gale	wilcox	up	I
Serinc131	0.540925	-0.192722	0.896	0.904	1	CA	C03d	Serinc1	wilcox	down	II
Ceacam114	0.541125	0.380313	0.254	0.219	1	CA	C03d	Ceacam1	wilcox	up	I
Slc26a131	0.541151	-0.854143	0.134	0.164	1	CA	C03d	Slc26a1	wilcox	down	II
Cwf19l2110	0.541232	0.239826	0.761	0.767	1	CA	C03d	Cwf19l2	wilcox	up	I
Gm985661	0.541261	-0.223308	0.328	0.384	1	CA	C03d	Gm9856	wilcox	down	II
Fhit41	0.541438	-0.219179	0.284	0.342	1	CA	C03d	Fhit	wilcox	down	II
Tmem8041	0.541462	-0.968172	0.448	0.534	1	CA	C03d	Tmem80	wilcox	down	II
Eps821	0.541623	-0.598466	0.194	0.233	1	CA	C03d	Eps8	wilcox	down	II
Stmn461	0.541692	-0.396567	0.328	0.342	1	CA	C03d	Stmn4	wilcox	down	II
Rbm1051	0.541823	0.137936	0.761	0.726	1	CA	C03d	Rbm10	wilcox	up	I
Egr151	0.541827	0.168138	0.851	0.849	1	CA	C03d	Egr1	wilcox	up	I
Mospd241	0.541949	0.200518	0.403	0.507	1	CA	C03d	Mospd2	wilcox	up	I
Zfp97431	0.542117	-0.393443	0.119	0.151	1	CA	C03d	Zfp974	wilcox	down	II
Bend311	0.542117	0.517344	0.149	0.123	1	CA	C03d	Bend3	wilcox	up	I
Lin5251	0.542149	0.731511	0.299	0.274	1	CA	C03d	Lin52	wilcox	up	I
Pygl21	0.542427	0.764104	0.179	0.137	1	CA	C03d	Pygl	wilcox	up	I
March961	0.542459	-0.149422	0.478	0.534	1	CA	C03d	March9	wilcox	down	II
Atp7b21	0.542466	-0.505499	0.627	0.616	1	CA	C03d	Atp7b	wilcox	down	II
Map4k241	0.542716	0.246364	0.343	0.301	1	CA	C03d	Map4k2	wilcox	up	I
Hsd17b771	0.542764	-0.157006	0.328	0.411	1	CA	C03d	Hsd17b7	wilcox	down	II
Abcb791	0.542826	-0.216903	0.373	0.466	1	CA	C03d	Abcb7	wilcox	down	II
Dlg123	0.54286	0.131824	0.761	0.781	1	CA	C03d	Dlg1	wilcox	up	I
Zscan2251	0.542871	0.346168	0.239	0.205	1	CA	C03d	Zscan22	wilcox	up	I
Nup8861	0.542944	-0.151031	0.687	0.726	1	CA	C03d	Nup88	wilcox	down	II
Dcp261	0.54306	0.113029	0.567	0.534	1	CA	C03d	Dcp2	wilcox	up	I
1700086O06Rik31	0.543117	0.112305	0.343	0.288	1	CA	C03d	1700086O06Rik	wilcox	up	I
Cep8341	0.543125	0.137273	0.597	0.575	1	CA	C03d	Cep83	wilcox	up	I
Ccdc8641	0.543221	-0.346987	0.597	0.63	1	CA	C03d	Ccdc86	wilcox	down	II
Wdr7361	0.543353	0.71753	0.448	0.438	1	CA	C03d	Wdr73	wilcox	up	I
Trarg111	0.543387	-0.641382	0.149	0.178	1	CA	C03d	Trarg1	wilcox	down	II
Usp2151	0.543429	0.185621	0.493	0.411	1	CA	C03d	Usp21	wilcox	up	I
Stk38l41	0.543429	0.161639	0.478	0.425	1	CA	C03d	Stk38l	wilcox	up	I
Tmem22121	0.54355	0.183521	0.239	0.192	1	CA	C03d	Tmem221	wilcox	up	I
Hspb212	0.54355	0.180061	0.239	0.192	1	CA	C03d	Hspb2	wilcox	up	I
Pir81	0.543654	-0.47081	0.343	0.384	1	CA	C03d	Pir	wilcox	down	II
Snx1961	0.543884	0.615781	0.313	0.26	1	CA	C03d	Snx19	wilcox	up	I
Tatdn3101	0.544084	0.297571	0.179	0.233	1	CA	C03d	Tatdn3	wilcox	up	I
Cox1871	0.5442	0.26883	0.522	0.479	1	CA	C03d	Cox18	wilcox	up	I
Ccne26	0.544343	-0.223129	0.313	0.37	1	CA	C03d	Ccne2	wilcox	down	II
Zfp34621	0.54446	-0.26706	0.179	0.219	1	CA	C03d	Zfp346	wilcox	down	II
Zbtb4821	0.544664	0.218041	0.164	0.219	1	CA	C03d	Zbtb48	wilcox	up	I
Wdfy341	0.544895	-0.13275	0.716	0.781	1	CA	C03d	Wdfy3	wilcox	down	II
Gmeb291	0.544983	-0.354963	0.313	0.356	1	CA	C03d	Gmeb2	wilcox	down	II
Fbxl1631	0.545318	0.461332	0.075	0.11	1	CA	C03d	Fbxl16	wilcox	up	I
Gdf1141	0.545399	0.169961	0.746	0.712	1	CA	C03d	Gdf11	wilcox	up	I
Zfp42251	0.545399	0.158133	0.716	0.74	1	CA	C03d	Zfp422	wilcox	up	I
Fam76b61	0.545646	0.166369	0.761	0.781	1	CA	C03d	Fam76b	wilcox	up	I
Endov41	0.545824	-0.476176	0.209	0.247	1	CA	C03d	Endov	wilcox	down	II
Susd314	0.545824	-0.455796	0.209	0.247	1	CA	C03d	Susd3	wilcox	down	II
Hspa1341	0.545966	0.200018	0.567	0.534	1	CA	C03d	Hspa13	wilcox	up	I
Lonp141	0.546092	-0.2342	0.582	0.616	1	CA	C03d	Lonp1	wilcox	down	II
Mgat321	0.54611	-0.497543	0.478	0.493	1	CA	C03d	Mgat3	wilcox	down	II
Dact131	0.546174	0.413344	0.194	0.151	1	CA	C03d	Dact1	wilcox	up	I
Gm441931	0.546337	0.163243	0.164	0.123	1	CA	C03d	Gm4419	wilcox	up	I
Zfr41	0.546463	-0.137525	0.925	0.877	1	CA	C03d	Zfr	wilcox	down	II
Rims121	0.546554	-0.448657	0.104	0.137	1	CA	C03d	Rims1	wilcox	down	II
Elovl24	0.546554	0.783221	0.134	0.11	1	CA	C03d	Elovl2	wilcox	up	I
Pip5k1c61	0.546576	-0.219905	0.493	0.534	1	CA	C03d	Pip5k1c	wilcox	down	II
Gm2691031	0.54677	-0.410007	0.119	0.151	1	CA	C03d	Gm26910	wilcox	down	II
Wdr5361	0.547098	0.290842	0.313	0.288	1	CA	C03d	Wdr53	wilcox	up	I
Icmt61	0.547276	0.173712	0.328	0.26	1	CA	C03d	Icmt	wilcox	up	I
Sympk81	0.547345	0.104079	0.657	0.671	1	CA	C03d	Sympk	wilcox	up	I
Taf361	0.547526	-0.205549	0.597	0.603	1	CA	C03d	Taf3	wilcox	down	II
Sbf161	0.547664	-0.109723	0.403	0.452	1	CA	C03d	Sbf1	wilcox	down	II
N4bp2l231	0.547694	0.154476	0.866	0.89	1	CA	C03d	N4bp2l2	wilcox	up	I
Gsk3a31	0.547892	-0.158026	0.896	0.918	1	CA	C03d	Gsk3a	wilcox	down	II
Bphl31	0.547955	-0.152428	0.94	0.904	1	CA	C03d	Bphl	wilcox	down	II
Alg1431	0.547956	0.14461	0.761	0.753	1	CA	C03d	Alg14	wilcox	up	I
Ints751	0.547996	0.22209	0.493	0.425	1	CA	C03d	Ints7	wilcox	up	I
Sptbn1110	0.548043	-0.204068	0.985	0.945	1	CA	C03d	Sptbn1	wilcox	down	II
Eif2b451	0.548573	0.163899	0.657	0.63	1	CA	C03d	Eif2b4	wilcox	up	I
Rad9a10	0.548573	-0.23374	0.209	0.26	1	CA	C03d	Rad9a	wilcox	down	II
Map7d231	0.548573	-0.767396	0.224	0.247	1	CA	C03d	Map7d2	wilcox	down	II
Acad971	0.548682	0.13055	0.552	0.589	1	CA	C03d	Acad9	wilcox	up	I
Dpp841	0.548803	0.154298	0.642	0.616	1	CA	C03d	Dpp8	wilcox	up	I
4932438A13Rik31	0.548863	0.151221	0.791	0.781	1	CA	C03d	4932438A13Rik	wilcox	up	I
Acss231	0.548893	-0.287851	0.448	0.534	1	CA	C03d	Acss2	wilcox	down	II
Mtch241	0.549085	0.107714	0.821	0.932	1	CA	C03d	Mtch2	wilcox	up	I
3110056K07Rik41	0.549098	-0.191377	0.463	0.507	1	CA	C03d	3110056K07Rik	wilcox	down	II
Dok121	0.549205	0.248217	0.448	0.411	1	CA	C03d	Dok1	wilcox	up	I
Lama531	0.549348	-0.432691	0.343	0.37	1	CA	C03d	Lama5	wilcox	down	II
Tmem176a31	0.5494	-0.15107	0.791	0.822	1	CA	C03d	Tmem176a	wilcox	down	II
Traf331	0.549455	-0.110984	0.418	0.466	1	CA	C03d	Traf3	wilcox	down	II
Rasgrp421	0.549653	-0.20577	0.09	0.123	1	CA	C03d	Rasgrp4	wilcox	down	II
Armcx141	0.549849	-0.137763	0.224	0.274	1	CA	C03d	Armcx1	wilcox	down	II
Ddx1041	0.549996	-0.134272	0.642	0.644	1	CA	C03d	Ddx10	wilcox	down	II
Hadha61	0.550162	-0.202225	0.881	0.822	1	CA	C03d	Hadha	wilcox	down	II
Tnpo331	0.550262	-0.146832	0.746	0.822	1	CA	C03d	Tnpo3	wilcox	down	II
Marc261	0.550337	0.128295	0.836	0.89	1	CA	C03d	Marc2	wilcox	up	I
Alg1261	0.550406	0.201415	0.149	0.192	1	CA	C03d	Alg12	wilcox	up	I
Gm401381	0.55051	-0.651026	0.209	0.233	1	CA	C03d	Gm4013	wilcox	down	II
Commd627	0.55059	-0.205516	0.925	0.863	1	CA	C03d	Commd6	wilcox	down	II
Spag761	0.550636	0.126905	0.91	0.89	1	CA	C03d	Spag7	wilcox	up	I
Ndufb1-ps110	0.550834	-0.105926	1	1	1	CA	C03d	Ndufb1-ps	wilcox	down	II
Npat51	0.550898	-0.33195	0.463	0.479	1	CA	C03d	Npat	wilcox	down	II
Lncpint51	0.550908	0.6123	0.373	0.315	1	CA	C03d	Lncpint	wilcox	up	I
Mcm661	0.550966	-0.278145	0.567	0.589	1	CA	C03d	Mcm6	wilcox	down	II
Triap141	0.550995	0.180624	0.746	0.658	1	CA	C03d	Triap1	wilcox	up	I
Rab43110	0.551272	-0.158883	0.537	0.575	1	CA	C03d	Rab43	wilcox	down	II
Fam181b11	0.551457	1.05262	0.134	0.11	1	CA	C03d	Fam181b	wilcox	up	I
Insyn121	0.551457	0.646421	0.134	0.11	1	CA	C03d	Insyn1	wilcox	up	I
Bcl2l158	0.5516	0.159918	0.672	0.658	1	CA	C03d	Bcl2l1	wilcox	up	I
Tbc1d10b61	0.551625	0.244045	0.522	0.479	1	CA	C03d	Tbc1d10b	wilcox	up	I
Pgm2l151	0.551662	0.279887	0.612	0.644	1	CA	C03d	Pgm2l1	wilcox	up	I
Ergic141	0.551662	0.113382	0.642	0.616	1	CA	C03d	Ergic1	wilcox	up	I
Homer341	0.551711	0.224134	0.388	0.342	1	CA	C03d	Homer3	wilcox	up	I
Bmi131	0.551979	-0.193485	0.612	0.685	1	CA	C03d	Bmi1	wilcox	down	II
Acox351	0.552097	-0.78274	0.239	0.274	1	CA	C03d	Acox3	wilcox	down	II
Hat161	0.552162	-0.131011	0.761	0.753	1	CA	C03d	Hat1	wilcox	down	II
Skap251	0.552298	0.336995	0.537	0.548	1	CA	C03d	Skap2	wilcox	up	I
Psmb931	0.552316	1.02082	0.254	0.219	1	CA	C03d	Psmb9	wilcox	up	I
Mepce81	0.552409	0.155878	0.687	0.712	1	CA	C03d	Mepce	wilcox	up	I
Brip15	0.552555	0.39423	0.358	0.329	1	CA	C03d	Brip1	wilcox	up	I
Adck271	0.552739	0.565088	0.209	0.178	1	CA	C03d	Adck2	wilcox	up	I
Eif2b141	0.553035	-0.146225	0.537	0.603	1	CA	C03d	Eif2b1	wilcox	down	II
Tada2b71	0.553497	0.395335	0.418	0.356	1	CA	C03d	Tada2b	wilcox	up	I
1700007K13Rik31	0.553515	-0.355364	0.224	0.274	1	CA	C03d	1700007K13Rik	wilcox	down	II
Wbp4110	0.553571	0.189217	0.955	0.918	1	CA	C03d	Wbp4	wilcox	up	I
Rpa331	0.553596	-0.196731	0.791	0.822	1	CA	C03d	Rpa3	wilcox	down	II
Capzb31	0.553615	0.10733	0.985	0.945	1	CA	C03d	Capzb	wilcox	up	I
Hsd17b471	0.553814	0.132296	0.791	0.74	1	CA	C03d	Hsd17b4	wilcox	up	I
Fam178b11	0.554042	0.202678	0.149	0.11	1	CA	C03d	Fam178b	wilcox	up	I
Ro6061	0.554207	-0.168736	0.701	0.712	1	CA	C03d	Ro60	wilcox	down	II
Zfp74071	0.554236	-0.236208	0.507	0.562	1	CA	C03d	Zfp740	wilcox	down	II
Zkscan761	0.554349	-0.268831	0.254	0.288	1	CA	C03d	Zkscan7	wilcox	down	II
Ptp4a121	0.554843	0.183278	0.269	0.219	1	CA	C03d	Ptp4a1	wilcox	up	I
Cfap5411	0.554849	-0.378284	0.09	0.123	1	CA	C03d	Cfap54	wilcox	down	II
Tmem254a11	0.554849	-0.177339	0.09	0.123	1	CA	C03d	Tmem254a	wilcox	down	II
Zfp99421	0.554937	-0.139254	0.164	0.205	1	CA	C03d	Zfp994	wilcox	down	II
Cebpa51	0.554943	0.56401	0.328	0.301	1	CA	C03d	Cebpa	wilcox	up	I
Gnl361	0.554999	0.15667	0.806	0.808	1	CA	C03d	Gnl3	wilcox	up	I
Spata641	0.555215	-0.10636	0.403	0.438	1	CA	C03d	Spata6	wilcox	down	II
9930104L06Rik61	0.555494	0.180216	0.164	0.123	1	CA	C03d	9930104L06Rik	wilcox	up	I
Rwdd2b21	0.555494	0.30641	0.164	0.123	1	CA	C03d	Rwdd2b	wilcox	up	I
Zfp874b51	0.556134	-0.609143	0.119	0.151	1	CA	C03d	Zfp874b	wilcox	down	II
Uggt151	0.556356	-0.161741	0.657	0.685	1	CA	C03d	Uggt1	wilcox	down	II
Kdm5d31	0.556419	-0.35135	0.179	0.219	1	CA	C03d	Kdm5d	wilcox	down	II
Flvcr151	0.556643	0.259787	0.343	0.288	1	CA	C03d	Flvcr1	wilcox	up	I
Ascc251	0.556657	0.108736	0.687	0.767	1	CA	C03d	Ascc2	wilcox	up	I
Armcx351	0.556773	-0.12897	0.403	0.438	1	CA	C03d	Armcx3	wilcox	down	II
Cep1951	0.556774	0.135144	0.627	0.534	1	CA	C03d	Cep19	wilcox	up	I
BC0553244	0.556799	0.473201	0.209	0.178	1	CA	C03d	BC055324	wilcox	up	I
Zfp93361	0.557131	0.229916	0.194	0.233	1	CA	C03d	Zfp933	wilcox	up	I
Pisd51	0.557135	0.118221	0.418	0.37	1	CA	C03d	Pisd	wilcox	up	I
Man2a231	0.557292	0.220095	0.552	0.466	1	CA	C03d	Man2a2	wilcox	up	I
Cep25071	0.5574	0.167206	0.672	0.589	1	CA	C03d	Cep250	wilcox	up	I
Brsk131	0.557686	-0.159397	0.269	0.315	1	CA	C03d	Brsk1	wilcox	down	II
Pigyl31	0.558039	-0.131884	0.701	0.822	1	CA	C03d	Pigyl	wilcox	down	II
Rcl151	0.558334	0.353508	0.448	0.397	1	CA	C03d	Rcl1	wilcox	up	I
Gpsm221	0.558608	0.648148	0.433	0.438	1	CA	C03d	Gpsm2	wilcox	up	I
Cd99l251	0.558687	-0.361673	0.433	0.466	1	CA	C03d	Cd99l2	wilcox	down	II
Gm1013421	0.558921	0.225419	0.194	0.151	1	CA	C03d	Gm10134	wilcox	up	I
Csnk1g131	0.559005	-0.176758	0.627	0.603	1	CA	C03d	Csnk1g1	wilcox	down	II
D430020J02Rik21	0.559077	0.614445	0.164	0.137	1	CA	C03d	D430020J02Rik	wilcox	up	I
Psmd1431	0.5591	-0.121526	0.91	0.918	1	CA	C03d	Psmd14	wilcox	down	II
Cers541	0.559103	-0.169826	0.657	0.726	1	CA	C03d	Cers5	wilcox	down	II
Klhdc1041	0.559654	0.139953	0.657	0.658	1	CA	C03d	Klhdc10	wilcox	up	I
Mtx141	0.559657	0.283515	0.657	0.589	1	CA	C03d	Mtx1	wilcox	up	I
Cers621	0.559714	0.148893	0.299	0.247	1	CA	C03d	Cers6	wilcox	up	I
Plpbp61	0.559788	0.249726	0.582	0.603	1	CA	C03d	Plpbp	wilcox	up	I
Klhl931	0.559797	0.108353	0.761	0.712	1	CA	C03d	Klhl9	wilcox	up	I
Pfkp51	0.560052	-0.317845	0.403	0.452	1	CA	C03d	Pfkp	wilcox	down	II
Kyat331	0.560068	-0.333991	0.09	0.123	1	CA	C03d	Kyat3	wilcox	down	II
Klhl2251	0.560068	0.889574	0.119	0.096	1	CA	C03d	Klhl22	wilcox	up	I
Efhc251	0.560068	0.623875	0.119	0.096	1	CA	C03d	Efhc2	wilcox	up	I
Zfp38321	0.5601	0.1416	0.164	0.123	1	CA	C03d	Zfp383	wilcox	up	I
4833445I07Rik21	0.5601	0.203695	0.164	0.123	1	CA	C03d	4833445I07Rik	wilcox	up	I
Ccnh41	0.560461	-0.138848	0.806	0.795	1	CA	C03d	Ccnh	wilcox	down	II
Smim1341	0.560482	-0.100213	0.567	0.603	1	CA	C03d	Smim13	wilcox	down	II
Hnrnpul220	0.560504	0.188564	0.925	0.904	1	CA	C03d	Hnrnpul2	wilcox	up	I
Supt4a21	0.560556	-0.179455	0.896	0.959	1	CA	C03d	Supt4a	wilcox	down	II
Lrrfip121	0.560777	0.149697	0.821	0.808	1	CA	C03d	Lrrfip1	wilcox	up	I
Pidd15	0.560845	-0.334974	0.119	0.151	1	CA	C03d	Pidd1	wilcox	down	II
Fut1031	0.560845	-0.322253	0.119	0.151	1	CA	C03d	Fut10	wilcox	down	II
Gtf2f251	0.560879	0.224751	0.642	0.63	1	CA	C03d	Gtf2f2	wilcox	up	I
Stx5a41	0.560908	-0.223274	0.701	0.753	1	CA	C03d	Stx5a	wilcox	down	II
Gm325211	0.561059	0.517306	0.149	0.192	1	CA	C03d	Gm3252	wilcox	up	I
3110045C21Rik11	0.561326	0.692381	0.134	0.11	1	CA	C03d	3110045C21Rik	wilcox	up	I
Wbp131	0.561373	0.286569	0.836	0.863	1	CA	C03d	Wbp1	wilcox	up	I
Hectd351	0.561415	-0.124813	0.239	0.288	1	CA	C03d	Hectd3	wilcox	down	II
Zfp87161	0.561462	-0.135348	0.866	0.849	1	CA	C03d	Zfp871	wilcox	down	II
Mrpl2731	0.561463	-0.120815	0.851	0.863	1	CA	C03d	Mrpl27	wilcox	down	II
C2cd331	0.561537	0.19999	0.701	0.671	1	CA	C03d	C2cd3	wilcox	up	I
Abl271	0.56171	0.27065	0.448	0.425	1	CA	C03d	Abl2	wilcox	up	I
Gcc121	0.561914	0.133719	0.418	0.37	1	CA	C03d	Gcc1	wilcox	up	I
Gdap131	0.561914	-0.28693	0.373	0.411	1	CA	C03d	Gdap1	wilcox	down	II
Rexo471	0.56194	0.181273	0.612	0.562	1	CA	C03d	Rexo4	wilcox	up	I
Rala21	0.561981	0.109857	0.97	0.904	1	CA	C03d	Rala	wilcox	up	I
Aida41	0.562	0.184799	0.672	0.63	1	CA	C03d	Aida	wilcox	up	I
Chmp4b31	0.562032	-0.127227	1	0.986	1	CA	C03d	Chmp4b	wilcox	down	II
Gstt321	0.562087	-0.153094	0.507	0.548	1	CA	C03d	Gstt3	wilcox	down	II
Ptprm21	0.56228	0.464261	0.343	0.315	1	CA	C03d	Ptprm	wilcox	up	I
Rnf3423	0.562729	0.163553	0.672	0.74	1	CA	C03d	Rnf34	wilcox	up	I
Sgpp231	0.562922	0.148574	0.254	0.205	1	CA	C03d	Sgpp2	wilcox	up	I
Cnot741	0.563449	0.105806	0.851	0.767	1	CA	C03d	Cnot7	wilcox	up	I
Serpinb1112	0.563504	-0.187084	0.672	0.671	1	CA	C03d	Serpinb11	wilcox	down	II
Dusp265	0.563603	-0.334266	0.134	0.164	1	CA	C03d	Dusp26	wilcox	down	II
Inpp5e91	0.563619	-0.147434	0.209	0.26	1	CA	C03d	Inpp5e	wilcox	down	II
Ccdc5121	0.563903	0.701612	0.493	0.493	1	CA	C03d	Ccdc51	wilcox	up	I
4930430F08Rik61	0.56395	-0.472794	0.299	0.315	1	CA	C03d	4930430F08Rik	wilcox	down	II
Enkd141	0.564152	0.221235	0.373	0.315	1	CA	C03d	Enkd1	wilcox	up	I
Sdc331	0.564166	0.329013	0.373	0.438	1	CA	C03d	Sdc3	wilcox	up	I
Marveld331	0.564333	-0.155655	0.627	0.658	1	CA	C03d	Marveld3	wilcox	down	II
Ccdc6931	0.564356	-0.277874	0.284	0.315	1	CA	C03d	Ccdc69	wilcox	down	II
Brf271	0.564679	0.406329	0.313	0.274	1	CA	C03d	Brf2	wilcox	up	I
Lars241	0.564779	0.541355	0.94	0.918	1	CA	C03d	Lars2	wilcox	up	I
Mri131	0.564935	0.330042	0.343	0.329	1	CA	C03d	Mri1	wilcox	up	I
Sparc61	0.564962	1.05208	0.209	0.178	1	CA	C03d	Sparc	wilcox	up	I
Unc13c41	0.564962	-0.812205	0.179	0.205	1	CA	C03d	Unc13c	wilcox	down	II
Phf781	0.565059	-0.188536	0.299	0.26	1	CA	C03d	Phf7	wilcox	down	II
Fosl2110	0.565116	0.561608	0.522	0.479	1	CA	C03d	Fosl2	wilcox	up	I
Ttc39c41	0.565179	0.223228	0.328	0.301	1	CA	C03d	Ttc39c	wilcox	up	I
Ccdc16741	0.565207	-0.114324	0.701	0.699	1	CA	C03d	Ccdc167	wilcox	down	II
8030456M14Rik12	0.565312	-0.271038	0.09	0.123	1	CA	C03d	8030456M14Rik	wilcox	down	II
Gmip21	0.565312	0.743207	0.119	0.096	1	CA	C03d	Gmip	wilcox	up	I
Tor1aip125	0.565557	-0.153777	0.776	0.781	1	CA	C03d	Tor1aip1	wilcox	down	II
Kcnh27	0.565576	-0.552161	0.119	0.151	1	CA	C03d	Kcnh2	wilcox	down	II
Ammecr161	0.565678	0.273266	0.493	0.479	1	CA	C03d	Ammecr1	wilcox	up	I
Med1571	0.565948	-0.120795	0.537	0.575	1	CA	C03d	Med15	wilcox	down	II
Zfp12041	0.566046	0.156581	0.209	0.274	1	CA	C03d	Zfp120	wilcox	up	I
Kmt2e31	0.566245	0.124707	0.985	0.932	1	CA	C03d	Kmt2e	wilcox	up	I
Acot123	0.566292	-0.747889	0.104	0.137	1	CA	C03d	Acot1	wilcox	down	II
Irak221	0.566292	1.28613	0.134	0.11	1	CA	C03d	Irak2	wilcox	up	I
Mafa8	0.566292	0.947576	0.134	0.11	1	CA	C03d	Mafa	wilcox	up	I
4632427E13Rik41	0.566638	0.203099	0.716	0.685	1	CA	C03d	4632427E13Rik	wilcox	up	I
Lrwd161	0.567345	0.557244	0.343	0.315	1	CA	C03d	Lrwd1	wilcox	up	I
Sema3d11	0.567558	0.937248	0.075	0.11	1	CA	C03d	Sema3d	wilcox	up	I
Pbrm121	0.567672	0.107665	1	0.973	1	CA	C03d	Pbrm1	wilcox	up	I
Cyb5a19	0.567673	-0.153843	1	1	1	CA	C03d	Cyb5a	wilcox	down	II
Daglb31	0.567863	0.111149	0.448	0.411	1	CA	C03d	Daglb	wilcox	up	I
Tbc1d931	0.567876	0.227682	0.478	0.438	1	CA	C03d	Tbc1d9	wilcox	up	I
AU02225261	0.567997	-0.276389	0.343	0.384	1	CA	C03d	AU022252	wilcox	down	II
Sh2d3c61	0.568192	-0.155424	0.269	0.315	1	CA	C03d	Sh2d3c	wilcox	down	II
Cdc14a61	0.568284	0.216228	0.672	0.644	1	CA	C03d	Cdc14a	wilcox	up	I
Cep13151	0.568505	-0.504742	0.179	0.219	1	CA	C03d	Cep131	wilcox	down	II
Aip41	0.568544	-0.172179	0.522	0.562	1	CA	C03d	Aip	wilcox	down	II
Nsmaf21	0.568902	-0.151758	0.194	0.233	1	CA	C03d	Nsmaf	wilcox	down	II
Golt1b51	0.568915	-0.137202	0.478	0.548	1	CA	C03d	Golt1b	wilcox	down	II
Gemin281	0.568996	0.243377	0.373	0.342	1	CA	C03d	Gemin2	wilcox	up	I
Tmem15831	0.568996	-0.782829	0.343	0.37	1	CA	C03d	Tmem158	wilcox	down	II
Fancg4	0.569455	0.160864	0.209	0.164	1	CA	C03d	Fancg	wilcox	up	I
Taf1a41	0.569652	0.19971	0.149	0.192	1	CA	C03d	Taf1a	wilcox	up	I
Pola151	0.569951	-0.189334	0.552	0.603	1	CA	C03d	Pola1	wilcox	down	II
Ahcyl125	0.570094	0.176723	0.881	0.863	1	CA	C03d	Ahcyl1	wilcox	up	I
Trim2851	0.570267	0.162866	0.925	0.863	1	CA	C03d	Trim28	wilcox	up	I
Slc38a714	0.570325	0.382225	0.149	0.123	1	CA	C03d	Slc38a7	wilcox	up	I
Tvp23b22	0.570377	-0.224589	0.806	0.795	1	CA	C03d	Tvp23b	wilcox	down	II
Echdc331	0.570578	-0.354897	0.09	0.123	1	CA	C03d	Echdc3	wilcox	down	II
Arsa21	0.570578	0.826798	0.09	0.123	1	CA	C03d	Arsa	wilcox	up	I
2500004C02Rik21	0.570578	1.16118	0.119	0.096	1	CA	C03d	2500004C02Rik	wilcox	up	I
Atp6v1b114	0.570624	0.157599	0.642	0.589	1	CA	C03d	Atp6v1b1	wilcox	up	I
Fem1a71	0.570682	0.173618	0.493	0.452	1	CA	C03d	Fem1a	wilcox	up	I
Phactr441	0.570686	0.11782	0.806	0.822	1	CA	C03d	Phactr4	wilcox	up	I
Ttc815	0.570714	-0.125372	0.358	0.397	1	CA	C03d	Ttc8	wilcox	down	II
Adgrg131	0.570734	0.382192	0.343	0.315	1	CA	C03d	Adgrg1	wilcox	up	I
Samd1451	0.570869	-0.178973	0.284	0.329	1	CA	C03d	Samd14	wilcox	down	II
Gal3st28	0.570875	0.212712	0.239	0.192	1	CA	C03d	Gal3st2	wilcox	up	I
Tmem35a31	0.570875	-0.140283	0.239	0.192	1	CA	C03d	Tmem35a	wilcox	down	II
Gas151	0.570964	0.118332	0.418	0.493	1	CA	C03d	Gas1	wilcox	up	I
Tmtc251	0.571075	-0.214266	0.418	0.466	1	CA	C03d	Tmtc2	wilcox	down	II
Zfhx241	0.571163	0.178143	0.463	0.534	1	CA	C03d	Zfhx2	wilcox	up	I
Ltk11	0.57128	-0.226284	0.104	0.137	1	CA	C03d	Ltk	wilcox	down	II
Gm1054421	0.57128	-0.4516	0.104	0.137	1	CA	C03d	Gm10544	wilcox	down	II
Crlf141	0.571663	0.719624	0.358	0.315	1	CA	C03d	Crlf1	wilcox	up	I
Vars71	0.57196	0.162147	0.821	0.795	1	CA	C03d	Vars	wilcox	up	I
Kcnk1011	0.572026	-0.704653	0.239	0.26	1	CA	C03d	Kcnk10	wilcox	down	II
Rcbtb161	0.5722	0.230342	0.612	0.562	1	CA	C03d	Rcbtb1	wilcox	up	I
Ubxn641	0.572246	-0.160981	0.776	0.863	1	CA	C03d	Ubxn6	wilcox	down	II
Scai61	0.572457	-0.192479	0.537	0.562	1	CA	C03d	Scai	wilcox	down	II
Rtl8b31	0.572531	-0.378862	0.209	0.247	1	CA	C03d	Rtl8b	wilcox	down	II
Gnai113	0.572561	-0.216609	0.179	0.219	1	CA	C03d	Gnai1	wilcox	down	II
Bicd151	0.57259	0.12415	0.642	0.712	1	CA	C03d	Bicd1	wilcox	up	I
Rab27b15	0.5729	-0.166002	0.567	0.589	1	CA	C03d	Rab27b	wilcox	down	II
Med13l31	0.572997	-0.154646	0.866	0.89	1	CA	C03d	Med13l	wilcox	down	II
Arfip231	0.573102	-0.153045	0.701	0.726	1	CA	C03d	Arfip2	wilcox	down	II
Tpst251	0.573143	0.172184	0.418	0.37	1	CA	C03d	Tpst2	wilcox	up	I
Osgep31	0.573225	0.102867	0.806	0.795	1	CA	C03d	Osgep	wilcox	up	I
Tomm2017	0.57334	-0.118253	0.985	1	1	CA	C03d	Tomm20	wilcox	down	II
Naaladl231	0.573739	0.34946	0.239	0.205	1	CA	C03d	Naaladl2	wilcox	up	I
Tpbg21	0.573792	-0.447552	0.269	0.301	1	CA	C03d	Tpbg	wilcox	down	II
Astn131	0.573972	-0.203779	0.149	0.192	1	CA	C03d	Astn1	wilcox	down	II
Tctn315	0.574029	0.137931	0.164	0.123	1	CA	C03d	Tctn3	wilcox	up	I
Ablim141	0.574151	0.323553	0.478	0.425	1	CA	C03d	Ablim1	wilcox	up	I
Nectin331	0.574188	-0.193608	0.746	0.671	1	CA	C03d	Nectin3	wilcox	down	II
Ythdf131	0.574188	-0.151658	0.716	0.699	1	CA	C03d	Ythdf1	wilcox	down	II
Gabrp11	0.574197	-0.358805	0.418	0.452	1	CA	C03d	Gabrp	wilcox	down	II
Tubgcp371	0.574508	0.169039	0.552	0.534	1	CA	C03d	Tubgcp3	wilcox	up	I
Fam129b51	0.574509	0.175583	0.552	0.493	1	CA	C03d	Fam129b	wilcox	up	I
Wdr1841	0.574564	0.144881	0.687	0.644	1	CA	C03d	Wdr18	wilcox	up	I
Zbtb2061	0.57457	0.122768	0.896	0.904	1	CA	C03d	Zbtb20	wilcox	up	I
Paip217	0.574757	0.145367	0.955	0.986	1	CA	C03d	Paip2	wilcox	up	I
Uspl161	0.574821	0.405562	0.493	0.479	1	CA	C03d	Uspl1	wilcox	up	I
Ccdc9361	0.574832	0.159214	0.239	0.192	1	CA	C03d	Ccdc93	wilcox	up	I
Fam83g31	0.574945	0.128227	0.537	0.493	1	CA	C03d	Fam83g	wilcox	up	I
Acy331	0.575094	0.381727	0.149	0.123	1	CA	C03d	Acy3	wilcox	up	I
Cept161	0.575259	-0.174149	0.716	0.685	1	CA	C03d	Cept1	wilcox	down	II
Plod391	0.575305	0.139477	0.433	0.384	1	CA	C03d	Plod3	wilcox	up	I
Shtn141	0.57532	0.216676	0.776	0.767	1	CA	C03d	Shtn1	wilcox	up	I
Lratd231	0.575613	0.178586	0.493	0.425	1	CA	C03d	Lratd2	wilcox	up	I
Efna441	0.575763	0.431776	0.269	0.233	1	CA	C03d	Efna4	wilcox	up	I
Ttc9b21	0.575763	0.358052	0.269	0.233	1	CA	C03d	Ttc9b	wilcox	up	I
Btbd174	0.575868	1.07034	0.119	0.096	1	CA	C03d	Btbd17	wilcox	up	I
Riox121	0.576003	-0.279567	0.254	0.274	1	CA	C03d	Riox1	wilcox	down	II
Arl1531	0.576288	-0.12801	0.104	0.137	1	CA	C03d	Arl15	wilcox	down	II
Ppp3r161	0.576522	0.146211	0.836	0.808	1	CA	C03d	Ppp3r1	wilcox	up	I
Exosc861	0.576627	0.271459	0.716	0.74	1	CA	C03d	Exosc8	wilcox	up	I
Trmt2b41	0.576763	-0.227544	0.358	0.384	1	CA	C03d	Trmt2b	wilcox	down	II
Mkks41	0.576815	0.125043	0.194	0.233	1	CA	C03d	Mkks	wilcox	up	I
Rabgap141	0.576926	-0.120259	0.701	0.767	1	CA	C03d	Rabgap1	wilcox	down	II
Fkbp921	0.577166	0.152467	0.478	0.438	1	CA	C03d	Fkbp9	wilcox	up	I
Cenpk31	0.577193	0.107029	0.597	0.534	1	CA	C03d	Cenpk	wilcox	up	I
4930503L19Rik21	0.577286	-0.514704	0.134	0.164	1	CA	C03d	4930503L19Rik	wilcox	down	II
Ggt57	0.577597	-0.417857	0.119	0.082	1	CA	C03d	Ggt5	wilcox	down	II
Ssu7241	0.577604	-0.169586	0.955	0.986	1	CA	C03d	Ssu72	wilcox	down	II
2900076A07Rik61	0.577655	0.214368	0.239	0.205	1	CA	C03d	2900076A07Rik	wilcox	up	I
Mlh131	0.577778	0.116107	0.299	0.247	1	CA	C03d	Mlh1	wilcox	up	I
LTO191	0.577884	0.219329	0.507	0.466	1	CA	C03d	LTO1	wilcox	up	I
Relch31	0.577932	0.187627	0.672	0.671	1	CA	C03d	Relch	wilcox	up	I
Tpp141	0.577943	-0.297162	0.597	0.63	1	CA	C03d	Tpp1	wilcox	down	II
Ikbkb41	0.578075	0.140938	0.612	0.589	1	CA	C03d	Ikbkb	wilcox	up	I
Ntn121	0.578151	-0.152955	0.463	0.493	1	CA	C03d	Ntn1	wilcox	down	II
Dnah7a12	0.578169	-0.470548	0.164	0.192	1	CA	C03d	Dnah7a	wilcox	down	II
Lins151	0.57867	-0.231776	0.179	0.219	1	CA	C03d	Lins1	wilcox	down	II
Abl151	0.578757	0.219404	0.642	0.575	1	CA	C03d	Abl1	wilcox	up	I
Map1131	0.578801	0.234172	0.239	0.192	1	CA	C03d	Map11	wilcox	up	I
Gab217	0.579268	-0.590714	0.388	0.384	1	CA	C03d	Gab2	wilcox	down	II
Zdhhc561	0.57938	0.143921	0.687	0.616	1	CA	C03d	Zdhhc5	wilcox	up	I
Rsph161	0.579412	-0.348509	0.612	0.616	1	CA	C03d	Rsph1	wilcox	down	II
Slc10a341	0.579512	-0.136781	0.224	0.274	1	CA	C03d	Slc10a3	wilcox	down	II
Svopl21	0.579599	-0.339322	0.254	0.288	1	CA	C03d	Svopl	wilcox	down	II
Zfp83921	0.579881	-0.186626	0.119	0.151	1	CA	C03d	Zfp839	wilcox	down	II
Fgf103	0.579881	-0.396564	0.119	0.151	1	CA	C03d	Fgf10	wilcox	down	II
Pla2r141	0.579888	-0.129534	0.701	0.616	1	CA	C03d	Pla2r1	wilcox	down	II
C030037D09Rik11	0.579935	-0.344827	0.164	0.205	1	CA	C03d	C030037D09Rik	wilcox	down	II
Gm5006931	0.579935	-0.240419	0.164	0.205	1	CA	C03d	Gm50069	wilcox	down	II
Sap3061	0.580023	0.30977	0.791	0.781	1	CA	C03d	Sap30	wilcox	up	I
Gskip61	0.580111	-0.179553	0.373	0.438	1	CA	C03d	Gskip	wilcox	down	II
Exoc3l421	0.580274	-0.486796	0.209	0.247	1	CA	C03d	Exoc3l4	wilcox	down	II
Cbarp71	0.580274	0.399938	0.239	0.219	1	CA	C03d	Cbarp	wilcox	up	I
Naa6081	0.580289	-0.186052	0.478	0.521	1	CA	C03d	Naa60	wilcox	down	II
Nol4l51	0.580392	0.166005	0.478	0.425	1	CA	C03d	Nol4l	wilcox	up	I
Yeats431	0.580532	0.17382	0.821	0.795	1	CA	C03d	Yeats4	wilcox	up	I
Dmap141	0.58061	-0.196479	0.328	0.384	1	CA	C03d	Dmap1	wilcox	down	II
Akr1b1021	0.580715	0.111166	0.179	0.219	1	CA	C03d	Akr1b10	wilcox	up	I
Myo1031	0.581026	0.283905	0.612	0.589	1	CA	C03d	Myo10	wilcox	up	I
Mfsd6l7	0.581181	0.11793	0.09	0.123	1	CA	C03d	Mfsd6l	wilcox	up	I
Wasf37	0.581317	-0.10514	0.104	0.137	1	CA	C03d	Wasf3	wilcox	down	II
Zfp94111	0.581317	1.33601	0.134	0.11	1	CA	C03d	Zfp94	wilcox	up	I
Deptor21	0.581317	0.68459	0.134	0.11	1	CA	C03d	Deptor	wilcox	up	I
Gm4977414	0.581317	0.817396	0.134	0.11	1	CA	C03d	Gm49774	wilcox	up	I
4833418N02Rik51	0.581458	0.581952	0.164	0.219	1	CA	C03d	4833418N02Rik	wilcox	up	I
Arap131	0.581511	0.621996	0.269	0.247	1	CA	C03d	Arap1	wilcox	up	I
Dcakd41	0.581787	0.163499	0.597	0.562	1	CA	C03d	Dcakd	wilcox	up	I
A430033K04Rik51	0.581872	0.552923	0.328	0.274	1	CA	C03d	A430033K04Rik	wilcox	up	I
Rhbdl241	0.581882	0.347841	0.164	0.137	1	CA	C03d	Rhbdl2	wilcox	up	I
Neat161	0.581882	0.332863	0.955	0.973	1	CA	C03d	Neat1	wilcox	up	I
Git261	0.582485	-0.333954	0.537	0.603	1	CA	C03d	Git2	wilcox	down	II
Armc361	0.582652	-0.413733	0.149	0.178	1	CA	C03d	Armc3	wilcox	down	II
Usf151	0.58298	-0.207821	0.612	0.63	1	CA	C03d	Usf1	wilcox	down	II
Magi151	0.583231	-0.240847	0.433	0.493	1	CA	C03d	Magi1	wilcox	down	II
Nup5061	0.583233	0.215369	0.761	0.74	1	CA	C03d	Nup50	wilcox	up	I
Gmds19	0.583457	-0.620463	0.313	0.329	1	CA	C03d	Gmds	wilcox	down	II
Borcs841	0.583529	-0.164624	0.701	0.74	1	CA	C03d	Borcs8	wilcox	down	II
Gtpbp281	0.583579	0.194429	0.642	0.616	1	CA	C03d	Gtpbp2	wilcox	up	I
Ccpg1os41	0.58383	-0.129521	0.597	0.63	1	CA	C03d	Ccpg1os	wilcox	down	II
Btaf161	0.583976	-0.178039	0.552	0.589	1	CA	C03d	Btaf1	wilcox	down	II
Gaa51	0.584033	-0.156339	0.522	0.452	1	CA	C03d	Gaa	wilcox	down	II
Rad5221	0.584531	0.521918	0.299	0.274	1	CA	C03d	Rad52	wilcox	up	I
Unc13b61	0.584658	-0.189469	0.597	0.616	1	CA	C03d	Unc13b	wilcox	down	II
Cfap4561	0.584663	0.377986	0.134	0.178	1	CA	C03d	Cfap45	wilcox	up	I
Frg131	0.584684	-0.138964	0.866	0.74	1	CA	C03d	Frg1	wilcox	down	II
Sergef31	0.584687	-0.108764	0.119	0.151	1	CA	C03d	Sergef	wilcox	down	II
Gm167361	0.584703	-0.152005	0.612	0.671	1	CA	C03d	Gm1673	wilcox	down	II
Polrmt41	0.584812	-0.187467	0.179	0.219	1	CA	C03d	Polrmt	wilcox	down	II
Lpar641	0.585094	-0.248065	0.448	0.452	1	CA	C03d	Lpar6	wilcox	down	II
Trpm731	0.585158	0.163852	0.806	0.726	1	CA	C03d	Trpm7	wilcox	up	I
Mcur161	0.585184	0.179844	0.463	0.425	1	CA	C03d	Mcur1	wilcox	up	I
Oxsr161	0.585464	-0.186465	0.582	0.616	1	CA	C03d	Oxsr1	wilcox	down	II
Dcaf661	0.586114	0.127463	0.552	0.507	1	CA	C03d	Dcaf6	wilcox	up	I
Tmem30a21	0.586153	-0.160869	0.94	0.945	1	CA	C03d	Tmem30a	wilcox	down	II
Nbeal211	0.586366	0.422292	0.104	0.137	1	CA	C03d	Nbeal2	wilcox	up	I
Crtap21	0.586517	0.172738	0.09	0.123	1	CA	C03d	Crtap	wilcox	up	I
Preb81	0.586666	0.315161	0.403	0.493	1	CA	C03d	Preb	wilcox	up	I
Tmem184b71	0.586666	0.30933	0.448	0.452	1	CA	C03d	Tmem184b	wilcox	up	I
Prex117	0.586741	0.770614	0.194	0.164	1	CA	C03d	Prex1	wilcox	up	I
Flad161	0.586862	-0.184273	0.224	0.26	1	CA	C03d	Flad1	wilcox	down	II
Taf6l41	0.587043	-0.11771	0.224	0.274	1	CA	C03d	Taf6l	wilcox	down	II
Large141	0.587095	0.41641	0.179	0.151	1	CA	C03d	Large1	wilcox	up	I
Rangrf61	0.587107	0.504193	0.224	0.288	1	CA	C03d	Rangrf	wilcox	up	I
Strap41	0.587475	-0.102964	0.91	0.904	1	CA	C03d	Strap	wilcox	down	II
Tnrc6b31	0.587616	-0.127155	0.97	0.959	1	CA	C03d	Tnrc6b	wilcox	down	II
Zxdb31	0.587693	-0.574089	0.313	0.37	1	CA	C03d	Zxdb	wilcox	down	II
Pih1d241	0.588131	-0.128709	0.269	0.301	1	CA	C03d	Pih1d2	wilcox	down	II
Kif3c41	0.588131	-0.243799	0.269	0.301	1	CA	C03d	Kif3c	wilcox	down	II
Iah161	0.588433	-0.109267	0.627	0.575	1	CA	C03d	Iah1	wilcox	down	II
Cbwd161	0.588607	-0.171976	0.567	0.507	1	CA	C03d	Cbwd1	wilcox	down	II
Rtl651	0.588648	0.193535	0.343	0.329	1	CA	C03d	Rtl6	wilcox	up	I
2410022M11Rik71	0.58878	0.326905	0.194	0.233	1	CA	C03d	2410022M11Rik	wilcox	up	I
Gm2672451	0.58878	-0.203219	0.194	0.233	1	CA	C03d	Gm26724	wilcox	down	II
Tmem12941	0.588974	0.467812	0.373	0.342	1	CA	C03d	Tmem129	wilcox	up	I
Cngb131	0.589545	-0.242771	0.313	0.342	1	CA	C03d	Cngb1	wilcox	down	II
Cep7861	0.589666	-0.165973	0.567	0.479	1	CA	C03d	Cep78	wilcox	down	II
Snip161	0.589814	0.43333	0.463	0.438	1	CA	C03d	Snip1	wilcox	up	I
Nmt251	0.590041	0.228047	0.657	0.616	1	CA	C03d	Nmt2	wilcox	up	I
Ryk22	0.590106	0.128826	0.881	0.863	1	CA	C03d	Ryk	wilcox	up	I
Slc9a141	0.590304	-0.166322	0.254	0.301	1	CA	C03d	Slc9a1	wilcox	down	II
Ccdc6281	0.590304	-0.446949	0.269	0.288	1	CA	C03d	Ccdc62	wilcox	down	II
Puf6031	0.590411	-0.146706	0.881	0.959	1	CA	C03d	Puf60	wilcox	down	II
Bfar41	0.590587	-0.115018	0.567	0.644	1	CA	C03d	Bfar	wilcox	down	II
Msrb151	0.590603	0.249863	0.537	0.479	1	CA	C03d	Msrb1	wilcox	up	I
Lyn21	0.590739	-0.129774	0.552	0.603	1	CA	C03d	Lyn	wilcox	down	II
Rbm12b121	0.591049	-0.296451	0.164	0.192	1	CA	C03d	Rbm12b1	wilcox	down	II
Mtfp113	0.591049	-0.250645	0.164	0.192	1	CA	C03d	Mtfp1	wilcox	down	II
Zmym161	0.591604	0.195383	0.463	0.397	1	CA	C03d	Zmym1	wilcox	up	I
Mbd451	0.591742	-0.419865	0.269	0.301	1	CA	C03d	Mbd4	wilcox	down	II
Gda71	0.591865	0.772277	0.313	0.301	1	CA	C03d	Gda	wilcox	up	I
Galnt1531	0.591875	0.15629	0.09	0.123	1	CA	C03d	Galnt15	wilcox	up	I
Mphosph1061	0.591922	0.160101	0.731	0.699	1	CA	C03d	Mphosph10	wilcox	up	I
Bbs151	0.591978	-0.264335	0.239	0.178	1	CA	C03d	Bbs1	wilcox	down	II
Gm4326051	0.591978	0.341984	0.224	0.192	1	CA	C03d	Gm43260	wilcox	up	I
Dnajc2551	0.592207	-0.301667	0.597	0.589	1	CA	C03d	Dnajc25	wilcox	down	II
Hist1h1e71	0.592532	0.303119	0.672	0.671	1	CA	C03d	Hist1h1e	wilcox	up	I
Tsen3451	0.592563	0.111453	0.836	0.836	1	CA	C03d	Tsen34	wilcox	up	I
Fbxo3361	0.592564	0.103511	0.493	0.507	1	CA	C03d	Fbxo33	wilcox	up	I
Tk111	0.592719	-0.205469	0.552	0.493	1	CA	C03d	Tk1	wilcox	down	II
Npas221	0.592728	-0.239981	0.239	0.274	1	CA	C03d	Npas2	wilcox	down	II
Rerg11	0.592794	-0.278902	0.194	0.233	1	CA	C03d	Rerg	wilcox	down	II
Det131	0.592794	-0.226591	0.194	0.233	1	CA	C03d	Det1	wilcox	down	II
Casp8ap251	0.592965	-0.220966	0.672	0.685	1	CA	C03d	Casp8ap2	wilcox	down	II
Knop131	0.593157	-0.101792	0.866	0.918	1	CA	C03d	Knop1	wilcox	down	II
Spsb241	0.593562	-0.313566	0.597	0.616	1	CA	C03d	Spsb2	wilcox	down	II
Tango271	0.593976	0.411849	0.209	0.178	1	CA	C03d	Tango2	wilcox	up	I
Arhgef318	0.593977	0.220652	0.104	0.137	1	CA	C03d	Arhgef3	wilcox	up	I
Narf61	0.594283	0.101234	0.269	0.329	1	CA	C03d	Narf	wilcox	up	I
Gpt15	0.594354	-0.286189	0.119	0.151	1	CA	C03d	Gpt	wilcox	down	II
N4bp317	0.594487	0.204452	0.284	0.247	1	CA	C03d	N4bp3	wilcox	up	I
Mrpl3961	0.594809	-0.386444	0.612	0.63	1	CA	C03d	Mrpl39	wilcox	down	II
Rcor211	0.595362	0.109854	0.299	0.274	1	CA	C03d	Rcor2	wilcox	up	I
Tmem185b41	0.595371	0.205704	0.194	0.164	1	CA	C03d	Tmem185b	wilcox	up	I
Ccdc11741	0.595851	0.184275	0.567	0.548	1	CA	C03d	Ccdc117	wilcox	up	I
Zc2hc1c7	0.595954	0.505596	0.104	0.082	1	CA	C03d	Zc2hc1c	wilcox	up	I
Slc35g241	0.596028	0.349802	0.179	0.151	1	CA	C03d	Slc35g2	wilcox	up	I
Lcn231	0.596055	1.88322	0.224	0.192	1	CA	C03d	Lcn2	wilcox	up	I
Adss51	0.596126	-0.147962	0.925	0.89	1	CA	C03d	Adss	wilcox	down	II
Lig461	0.596237	-0.644629	0.224	0.247	1	CA	C03d	Lig4	wilcox	down	II
Kremen121	0.596505	-0.224901	0.537	0.562	1	CA	C03d	Kremen1	wilcox	down	II
Gm2048521	0.596526	0.131521	0.104	0.137	1	CA	C03d	Gm20485	wilcox	up	I
Slc52a231	0.59682	-0.22617	0.194	0.233	1	CA	C03d	Slc52a2	wilcox	down	II
Zfp51671	0.596945	-0.140403	0.657	0.685	1	CA	C03d	Zfp516	wilcox	down	II
Srp54a51	0.597054	0.189832	0.493	0.452	1	CA	C03d	Srp54a	wilcox	up	I
Eif2ak151	0.597177	-0.222983	0.612	0.616	1	CA	C03d	Eif2ak1	wilcox	down	II
Spink1031	0.597256	0.284562	0.09	0.123	1	CA	C03d	Spink10	wilcox	up	I
Ctsz23	0.597361	-0.14758	0.806	0.767	1	CA	C03d	Ctsz	wilcox	down	II
Ddx19b71	0.597422	0.322019	0.239	0.205	1	CA	C03d	Ddx19b	wilcox	up	I
Nfya81	0.59789	0.215631	0.433	0.384	1	CA	C03d	Nfya	wilcox	up	I
Mcm104	0.59796	0.394507	0.284	0.26	1	CA	C03d	Mcm10	wilcox	up	I
Pbx421	0.598098	-0.41611	0.194	0.219	1	CA	C03d	Pbx4	wilcox	down	II
Shisa431	0.598176	0.474051	0.209	0.178	1	CA	C03d	Shisa4	wilcox	up	I
Cyba41	0.598176	1.34652	0.209	0.178	1	CA	C03d	Cyba	wilcox	up	I
Kbtbd341	0.598425	0.147901	0.269	0.233	1	CA	C03d	Kbtbd3	wilcox	up	I
Dmxl261	0.59866	-0.290477	0.358	0.397	1	CA	C03d	Dmxl2	wilcox	down	II
Tsen1551	0.598817	-0.140369	0.836	0.74	1	CA	C03d	Tsen15	wilcox	down	II
Iars231	0.598985	-0.116176	0.567	0.603	1	CA	C03d	Iars2	wilcox	down	II
Sap2531	0.598993	0.460754	0.299	0.274	1	CA	C03d	Sap25	wilcox	up	I
Muc251	0.599205	-0.140377	0.731	0.767	1	CA	C03d	Muc2	wilcox	down	II
Ptpn2341	0.599557	-0.229431	0.418	0.452	1	CA	C03d	Ptpn23	wilcox	down	II
Hecw241	0.599638	-0.50498	0.284	0.315	1	CA	C03d	Hecw2	wilcox	down	II
Plat41	0.599645	-0.343745	0.716	0.671	1	CA	C03d	Plat	wilcox	down	II
Arl1671	0.599936	0.264621	0.313	0.315	1	CA	C03d	Arl16	wilcox	up	I
Wdr7221	0.600145	-0.558328	0.194	0.219	1	CA	C03d	Wdr72	wilcox	down	II
Lrsam141	0.600212	-0.309698	0.149	0.192	1	CA	C03d	Lrsam1	wilcox	down	II
Hsdl151	0.600263	-0.210266	0.269	0.315	1	CA	C03d	Hsdl1	wilcox	down	II
Lpin161	0.600375	-0.25255	0.567	0.63	1	CA	C03d	Lpin1	wilcox	down	II
Wnt441	0.600384	0.529943	0.522	0.521	1	CA	C03d	Wnt4	wilcox	up	I
Gm995851	0.600433	-0.311322	0.134	0.164	1	CA	C03d	Gm9958	wilcox	down	II
Tbc1d2b41	0.600433	0.699791	0.164	0.137	1	CA	C03d	Tbc1d2b	wilcox	up	I
Lsm721	0.600449	-0.125657	0.776	0.808	1	CA	C03d	Lsm7	wilcox	down	II
Wars231	0.600518	-0.329447	0.149	0.178	1	CA	C03d	Wars2	wilcox	down	II
Stc131	0.600518	0.519342	0.179	0.151	1	CA	C03d	Stc1	wilcox	up	I
Insm121	0.6007	0.54114	0.463	0.452	1	CA	C03d	Insm1	wilcox	up	I
Rnf21551	0.600714	0.258192	0.507	0.479	1	CA	C03d	Rnf215	wilcox	up	I
Cep9551	0.600775	0.208926	0.328	0.384	1	CA	C03d	Cep95	wilcox	up	I
Asb851	0.600789	-0.106316	0.493	0.575	1	CA	C03d	Asb8	wilcox	down	II
Umodl151	0.601024	-0.542675	0.403	0.397	1	CA	C03d	Umodl1	wilcox	down	II
Slc7a191	0.60122	0.136723	0.582	0.548	1	CA	C03d	Slc7a1	wilcox	up	I
Lmna51	0.601372	0.188422	0.642	0.699	1	CA	C03d	Lmna	wilcox	up	I
Foxo391	0.601452	-0.227824	0.642	0.658	1	CA	C03d	Foxo3	wilcox	down	II
1700001L05Rik7	0.601651	-0.189981	0.119	0.151	1	CA	C03d	1700001L05Rik	wilcox	down	II
Mat1a4	0.60171	0.627329	0.104	0.082	1	CA	C03d	Mat1a	wilcox	up	I
Zfp20731	0.602023	0.251039	0.955	0.918	1	CA	C03d	Zfp207	wilcox	up	I
Ap2m123	0.602062	-0.114427	0.955	0.973	1	CA	C03d	Ap2m1	wilcox	down	II
Tubb4b41	0.60207	0.224049	0.985	1	1	CA	C03d	Tubb4b	wilcox	up	I
Tonsl4	0.60239	0.553742	0.209	0.178	1	CA	C03d	Tonsl	wilcox	up	I
Atpaf281	0.602469	0.462785	0.373	0.342	1	CA	C03d	Atpaf2	wilcox	up	I
Slain151	0.602494	0.157672	0.328	0.288	1	CA	C03d	Slain1	wilcox	up	I
Spats2l21	0.603221	-0.233039	0.284	0.315	1	CA	C03d	Spats2l	wilcox	down	II
Lrp541	0.603323	0.213081	0.403	0.342	1	CA	C03d	Lrp5	wilcox	up	I
Arhgap1041	0.603403	0.158538	0.284	0.37	1	CA	C03d	Arhgap10	wilcox	up	I
Mon1b81	0.603413	0.231158	0.224	0.178	1	CA	C03d	Mon1b	wilcox	up	I
Sec61a241	0.603465	0.111059	0.328	0.301	1	CA	C03d	Sec61a2	wilcox	up	I
Sar1b17	0.60351	-0.105791	0.955	0.959	1	CA	C03d	Sar1b	wilcox	down	II
Itgb431	0.603519	0.598572	0.239	0.301	1	CA	C03d	Itgb4	wilcox	up	I
Gm1544611	0.604093	-0.168729	0.119	0.151	1	CA	C03d	Gm15446	wilcox	down	II
Cdk2ap141	0.60437	0.147605	0.851	0.849	1	CA	C03d	Cdk2ap1	wilcox	up	I
Neurl1a31	0.604616	-0.601114	0.358	0.37	1	CA	C03d	Neurl1a	wilcox	down	II
Hmox2110	0.604827	-0.115614	0.761	0.822	1	CA	C03d	Hmox2	wilcox	down	II
Med822	0.604835	-0.127255	0.91	0.904	1	CA	C03d	Med8	wilcox	down	II
Srrd41	0.60496	-0.317393	0.254	0.301	1	CA	C03d	Srrd	wilcox	down	II
Rmi24	0.605023	-0.509558	0.149	0.178	1	CA	C03d	Rmi2	wilcox	down	II
Nfkbid8	0.605113	0.336925	0.164	0.137	1	CA	C03d	Nfkbid	wilcox	up	I
Polh11	0.605113	0.661538	0.164	0.137	1	CA	C03d	Polh	wilcox	up	I
Crls151	0.605159	0.167794	0.701	0.671	1	CA	C03d	Crls1	wilcox	up	I
Rnft141	0.605798	-0.204172	0.388	0.397	1	CA	C03d	Rnft1	wilcox	down	II
Glud124	0.60591	0.22053	0.642	0.753	1	CA	C03d	Glud1	wilcox	up	I
Mettl551	0.605981	-0.307752	0.522	0.534	1	CA	C03d	Mettl5	wilcox	down	II
Gstm571	0.606485	0.143725	0.522	0.589	1	CA	C03d	Gstm5	wilcox	up	I
Stox121	0.606616	0.254909	0.164	0.219	1	CA	C03d	Stox1	wilcox	up	I
Gm988712	0.606616	0.288549	0.209	0.178	1	CA	C03d	Gm9887	wilcox	up	I
Zfp6841	0.606747	0.305041	0.612	0.63	1	CA	C03d	Zfp68	wilcox	up	I
Olfm231	0.607491	0.909662	0.104	0.082	1	CA	C03d	Olfm2	wilcox	up	I
Klhl1171	0.607595	0.170157	0.343	0.329	1	CA	C03d	Klhl11	wilcox	up	I
A2ml171	0.607597	-1.23427	0.209	0.164	1	CA	C03d	A2ml1	wilcox	down	II
Pja151	0.607719	-0.157846	0.687	0.671	1	CA	C03d	Pja1	wilcox	down	II
Adam2251	0.607753	-0.181595	0.209	0.247	1	CA	C03d	Adam22	wilcox	down	II
Psme341	0.607894	0.19943	0.612	0.589	1	CA	C03d	Psme3	wilcox	up	I
Klhdc96	0.608084	0.605979	0.119	0.096	1	CA	C03d	Klhdc9	wilcox	up	I
Ank231	0.608094	-0.305107	0.522	0.521	1	CA	C03d	Ank2	wilcox	down	II
Med2561	0.608817	-0.262513	0.627	0.63	1	CA	C03d	Med25	wilcox	down	II
Abhd251	0.608894	-0.213774	0.657	0.644	1	CA	C03d	Abhd2	wilcox	down	II
Syt1421	0.608917	-0.149269	0.358	0.411	1	CA	C03d	Syt14	wilcox	down	II
1600002K03Rik61	0.608973	-0.324867	0.194	0.233	1	CA	C03d	1600002K03Rik	wilcox	down	II
St8sia221	0.60899	0.442165	0.149	0.123	1	CA	C03d	St8sia2	wilcox	up	I
Zhx221	0.609101	0.235528	0.284	0.26	1	CA	C03d	Zhx2	wilcox	up	I
Tbc1d2391	0.609108	-0.202063	0.388	0.397	1	CA	C03d	Tbc1d23	wilcox	down	II
Arl261	0.60922	0.307495	0.776	0.712	1	CA	C03d	Arl2	wilcox	up	I
Dcun1d141	0.60947	0.222297	0.776	0.726	1	CA	C03d	Dcun1d1	wilcox	up	I
Plag121	0.609543	0.626975	0.179	0.151	1	CA	C03d	Plag1	wilcox	up	I
Lamb38	0.609808	0.742388	0.164	0.137	1	CA	C03d	Lamb3	wilcox	up	I
1700007L15Rik41	0.609808	0.4842	0.164	0.137	1	CA	C03d	1700007L15Rik	wilcox	up	I
Dip2b24	0.609833	-0.395361	0.642	0.685	1	CA	C03d	Dip2b	wilcox	down	II
Mtx221	0.609914	0.126419	0.851	0.808	1	CA	C03d	Mtx2	wilcox	up	I
Ascl13	0.609945	0.437676	0.299	0.274	1	CA	C03d	Ascl1	wilcox	up	I
Rras261	0.60995	-0.315846	0.328	0.356	1	CA	C03d	Rras2	wilcox	down	II
Dmtf131	0.610246	-0.168797	0.567	0.616	1	CA	C03d	Dmtf1	wilcox	down	II
Lrrc2841	0.610386	0.497734	0.343	0.315	1	CA	C03d	Lrrc28	wilcox	up	I
Hps141	0.610415	-0.341331	0.284	0.315	1	CA	C03d	Hps1	wilcox	down	II
Parva41	0.610637	-0.225393	0.881	0.918	1	CA	C03d	Parva	wilcox	down	II
Rbm2871	0.610694	-0.208384	0.761	0.726	1	CA	C03d	Rbm28	wilcox	down	II
Chmp771	0.610887	-0.181884	0.448	0.507	1	CA	C03d	Chmp7	wilcox	down	II
Patl171	0.611003	0.496257	0.433	0.397	1	CA	C03d	Patl1	wilcox	up	I
Rrp1251	0.611021	-0.119128	0.716	0.712	1	CA	C03d	Rrp12	wilcox	down	II
Grhl231	0.611068	0.292391	0.567	0.548	1	CA	C03d	Grhl2	wilcox	up	I
Pcbd251	0.611179	0.202563	0.761	0.753	1	CA	C03d	Pcbd2	wilcox	up	I
Nr3c1110	0.611469	0.1996	0.672	0.712	1	CA	C03d	Nr3c1	wilcox	up	I
Maml341	0.61176	0.254317	0.597	0.589	1	CA	C03d	Maml3	wilcox	up	I
Phpt141	0.611804	-0.110179	0.791	0.767	1	CA	C03d	Phpt1	wilcox	down	II
Ylpm1110	0.611959	-0.169188	0.896	0.863	1	CA	C03d	Ylpm1	wilcox	down	II
Acsl531	0.612174	0.173475	0.731	0.685	1	CA	C03d	Acsl5	wilcox	up	I
Mthfsl81	0.612266	-0.120877	0.478	0.534	1	CA	C03d	Mthfsl	wilcox	down	II
Cep12051	0.612266	-0.111594	0.478	0.534	1	CA	C03d	Cep120	wilcox	down	II
Fam160a271	0.612267	-0.229886	0.418	0.466	1	CA	C03d	Fam160a2	wilcox	down	II
Rhbdd171	0.61249	0.189581	0.224	0.192	1	CA	C03d	Rhbdd1	wilcox	up	I
Nek427	0.612548	-0.270086	0.388	0.411	1	CA	C03d	Nek4	wilcox	down	II
Rgs2031	0.612619	-0.2979	0.388	0.425	1	CA	C03d	Rgs20	wilcox	down	II
E2f721	0.612822	0.388869	0.493	0.452	1	CA	C03d	E2f7	wilcox	up	I
Nin31	0.613053	0.2451	0.881	0.808	1	CA	C03d	Nin	wilcox	up	I
Pitpnb19	0.613053	-0.100624	0.851	0.836	1	CA	C03d	Pitpnb	wilcox	down	II
Ggcx31	0.613297	0.443235	0.104	0.082	1	CA	C03d	Ggcx	wilcox	up	I
Eno411	0.61353	0.260214	0.119	0.096	1	CA	C03d	Eno4	wilcox	up	I
Cyp2g151	0.613656	-0.354821	0.94	0.904	1	CA	C03d	Cyp2g1	wilcox	down	II
Pax617	0.61372	0.1707	0.97	0.932	1	CA	C03d	Pax6	wilcox	up	I
Asb771	0.613877	-0.201001	0.433	0.452	1	CA	C03d	Asb7	wilcox	down	II
Chst931	0.613891	0.15942	0.343	0.315	1	CA	C03d	Chst9	wilcox	up	I
Proser351	0.614026	0.288384	0.313	0.288	1	CA	C03d	Proser3	wilcox	up	I
Sirt491	0.614063	0.739018	0.194	0.178	1	CA	C03d	Sirt4	wilcox	up	I
Aldh3b141	0.614106	0.196205	0.567	0.603	1	CA	C03d	Aldh3b1	wilcox	up	I
Vps9d181	0.614244	0.385531	0.433	0.411	1	CA	C03d	Vps9d1	wilcox	up	I
Prkx41	0.614441	-0.218116	0.672	0.712	1	CA	C03d	Prkx	wilcox	down	II
Rnf113a251	0.614838	-0.113348	0.522	0.575	1	CA	C03d	Rnf113a2	wilcox	down	II
Ogfr31	0.614914	0.150808	0.582	0.575	1	CA	C03d	Ogfr	wilcox	up	I
Trim1371	0.615109	0.966845	0.209	0.178	1	CA	C03d	Trim13	wilcox	up	I
Slmap41	0.615142	0.142801	0.716	0.699	1	CA	C03d	Slmap	wilcox	up	I
Asap141	0.615383	0.127926	0.343	0.411	1	CA	C03d	Asap1	wilcox	up	I
Dgkd31	0.61539	-0.20751	0.493	0.521	1	CA	C03d	Dgkd	wilcox	down	II
Pbxip151	0.61539	-0.135318	0.507	0.507	1	CA	C03d	Pbxip1	wilcox	down	II
1700037C18Rik61	0.615453	0.299856	0.269	0.247	1	CA	C03d	1700037C18Rik	wilcox	up	I
Gabpb221	0.615628	0.283078	0.582	0.589	1	CA	C03d	Gabpb2	wilcox	up	I
Mapk971	0.615629	0.263362	0.493	0.466	1	CA	C03d	Mapk9	wilcox	up	I
Ccdc851	0.61571	0.201566	0.209	0.247	1	CA	C03d	Ccdc8	wilcox	up	I
Ephb112	0.61577	0.224507	0.627	0.616	1	CA	C03d	Ephb1	wilcox	up	I
Id341	0.615786	0.387977	0.851	0.808	1	CA	C03d	Id3	wilcox	up	I
Dtx461	0.615806	0.38391	0.209	0.274	1	CA	C03d	Dtx4	wilcox	up	I
Rassf1110	0.615893	0.13509	0.836	0.836	1	CA	C03d	Rassf1	wilcox	up	I
Cmtm821	0.616161	-0.107818	0.851	0.863	1	CA	C03d	Cmtm8	wilcox	down	II
Abhd17b51	0.616287	0.111517	0.716	0.685	1	CA	C03d	Abhd17b	wilcox	up	I
Ash2l71	0.616406	-0.272349	0.746	0.822	1	CA	C03d	Ash2l	wilcox	down	II
Mrpl1171	0.616499	-0.11049	0.91	0.89	1	CA	C03d	Mrpl11	wilcox	down	II
Meak711	0.616507	-0.827544	0.09	0.11	1	CA	C03d	Meak7	wilcox	down	II
Igip51	0.61663	0.286657	0.224	0.192	1	CA	C03d	Igip	wilcox	up	I
Carmil331	0.61663	-0.27752	0.194	0.219	1	CA	C03d	Carmil3	wilcox	down	II
Cib131	0.616661	-0.107957	0.955	0.959	1	CA	C03d	Cib1	wilcox	down	II
Gspt213	0.617081	-0.178303	0.104	0.137	1	CA	C03d	Gspt2	wilcox	down	II
Zfp10511	0.617081	0.474198	0.134	0.11	1	CA	C03d	Zfp105	wilcox	up	I
A630089N07Rik7	0.617081	0.352274	0.134	0.11	1	CA	C03d	A630089N07Rik	wilcox	up	I
Polg71	0.617517	0.375286	0.403	0.397	1	CA	C03d	Polg	wilcox	up	I
C9orf7261	0.617561	-0.316049	0.388	0.438	1	CA	C03d	C9orf72	wilcox	down	II
Ndor151	0.617792	-0.3192	0.224	0.247	1	CA	C03d	Ndor1	wilcox	down	II
Dusp621	0.617833	0.130333	0.612	0.575	1	CA	C03d	Dusp6	wilcox	up	I
Dennd4c61	0.617917	0.284237	0.582	0.521	1	CA	C03d	Dennd4c	wilcox	up	I
Tmem39a51	0.618189	0.297969	0.388	0.342	1	CA	C03d	Tmem39a	wilcox	up	I
Pcnx101	0.618209	0.223785	0.627	0.603	1	CA	C03d	Pcnx	wilcox	up	I
Zmynd1941	0.618228	0.316984	0.478	0.438	1	CA	C03d	Zmynd19	wilcox	up	I
Wdhd111	0.618428	0.241543	0.299	0.288	1	CA	C03d	Wdhd1	wilcox	up	I
Zhx381	0.618459	-0.1577	0.299	0.342	1	CA	C03d	Zhx3	wilcox	down	II
Tmem6851	0.618459	0.253619	0.343	0.301	1	CA	C03d	Tmem68	wilcox	up	I
Nrtn41	0.61852	-0.221129	0.493	0.521	1	CA	C03d	Nrtn	wilcox	down	II
Tube15	0.618835	0.592936	0.149	0.123	1	CA	C03d	Tube1	wilcox	up	I
Ropn1l21	0.618998	0.810163	0.119	0.096	1	CA	C03d	Ropn1l	wilcox	up	I
Dnajc3031	0.619034	0.172572	0.507	0.493	1	CA	C03d	Dnajc30	wilcox	up	I
Lrrtm411	0.619127	0.431802	0.104	0.082	1	CA	C03d	Lrrtm4	wilcox	up	I
Gm2654911	0.619127	0.547749	0.104	0.082	1	CA	C03d	Gm26549	wilcox	up	I
Sil131	0.61918	0.210952	0.493	0.452	1	CA	C03d	Sil1	wilcox	up	I
Rgs661	0.619184	-0.237886	0.239	0.192	1	CA	C03d	Rgs6	wilcox	down	II
Fam210a61	0.619206	-0.197508	0.388	0.438	1	CA	C03d	Fam210a	wilcox	down	II
Mrps2781	0.619216	-0.194223	0.373	0.438	1	CA	C03d	Mrps27	wilcox	down	II
Disp111	0.619248	0.446268	0.164	0.137	1	CA	C03d	Disp1	wilcox	up	I
Nudt16l141	0.619271	-0.121601	0.507	0.562	1	CA	C03d	Nudt16l1	wilcox	down	II
Fubp371	0.619271	0.236966	0.522	0.548	1	CA	C03d	Fubp3	wilcox	up	I
Dhx3511	0.619375	0.270651	0.209	0.178	1	CA	C03d	Dhx35	wilcox	up	I
Ksr241	0.619532	-0.547064	0.343	0.37	1	CA	C03d	Ksr2	wilcox	down	II
Trp53bp221	0.619639	0.323166	0.657	0.699	1	CA	C03d	Trp53bp2	wilcox	up	I
Hcn121	0.619776	-0.368476	0.269	0.288	1	CA	C03d	Hcn1	wilcox	down	II
Pcyt1b61	0.619776	-0.333986	0.269	0.288	1	CA	C03d	Pcyt1b	wilcox	down	II
Rad161	0.619793	0.185786	0.343	0.329	1	CA	C03d	Rad1	wilcox	up	I
Dag141	0.619965	0.212941	0.836	0.795	1	CA	C03d	Dag1	wilcox	up	I
Ahnak23	0.620782	1.75099	0.224	0.192	1	CA	C03d	Ahnak	wilcox	up	I
Map2k561	0.620839	0.24051	0.403	0.397	1	CA	C03d	Map2k5	wilcox	up	I
Tgif141	0.621006	0.208892	0.791	0.795	1	CA	C03d	Tgif1	wilcox	up	I
Zc3hc141	0.621235	-0.311784	0.194	0.233	1	CA	C03d	Zc3hc1	wilcox	down	II
Slc12a831	0.621235	-0.100108	0.194	0.233	1	CA	C03d	Slc12a8	wilcox	down	II
Pip4k2b51	0.621246	-0.265186	0.299	0.329	1	CA	C03d	Pip4k2b	wilcox	down	II
Pdgfc31	0.62125	0.109429	0.328	0.384	1	CA	C03d	Pdgfc	wilcox	up	I
Acpp21	0.621276	0.141756	0.313	0.288	1	CA	C03d	Acpp	wilcox	up	I
Eno341	0.621352	0.169089	0.672	0.644	1	CA	C03d	Eno3	wilcox	up	I
Heatr5a51	0.621539	0.255537	0.239	0.205	1	CA	C03d	Heatr5a	wilcox	up	I
Sprtn51	0.621539	-0.214765	0.209	0.233	1	CA	C03d	Sprtn	wilcox	down	II
Tmem10441	0.621601	0.196497	0.194	0.164	1	CA	C03d	Tmem104	wilcox	up	I
Plod231	0.621818	-0.26276	0.612	0.63	1	CA	C03d	Plod2	wilcox	down	II
Zfp26761	0.622089	-0.390523	0.284	0.301	1	CA	C03d	Zfp267	wilcox	down	II
Ubn151	0.622347	0.137545	0.925	0.863	1	CA	C03d	Ubn1	wilcox	up	I
Med2371	0.622431	-0.278412	0.388	0.397	1	CA	C03d	Med23	wilcox	down	II
Nxt261	0.622503	0.394579	0.358	0.438	1	CA	C03d	Nxt2	wilcox	up	I
Atf7ip61	0.622921	0.229942	0.806	0.822	1	CA	C03d	Atf7ip	wilcox	up	I
Mcm321	0.623023	-0.27761	0.522	0.534	1	CA	C03d	Mcm3	wilcox	down	II
Ippk51	0.623112	0.429906	0.269	0.247	1	CA	C03d	Ippk	wilcox	up	I
Szt271	0.623192	-0.164128	0.149	0.178	1	CA	C03d	Szt2	wilcox	down	II
Clasrp61	0.623297	0.260707	0.358	0.315	1	CA	C03d	Clasrp	wilcox	up	I
Snupn41	0.623297	-0.731295	0.328	0.342	1	CA	C03d	Snupn	wilcox	down	II
Commd1051	0.623394	0.260813	0.701	0.685	1	CA	C03d	Commd10	wilcox	up	I
Smyd471	0.623505	0.127336	0.299	0.26	1	CA	C03d	Smyd4	wilcox	up	I
Tcf78	0.623654	0.494501	0.209	0.178	1	CA	C03d	Tcf7	wilcox	up	I
Ptp4a1.111	0.623711	0.534387	0.239	0.219	1	CA	C03d	Ptp4a1.1	wilcox	up	I
Cdcp131	0.623897	-0.12134	0.642	0.658	1	CA	C03d	Cdcp1	wilcox	down	II
B430010I23Rik21	0.623991	-0.278594	0.134	0.164	1	CA	C03d	B430010I23Rik	wilcox	down	II
Prmt131	0.624027	0.126394	0.97	0.959	1	CA	C03d	Prmt1	wilcox	up	I
Idh131	0.624027	0.116111	0.776	0.712	1	CA	C03d	Idh1	wilcox	up	I
2700038G22Rik41	0.624098	-0.36708	0.254	0.288	1	CA	C03d	2700038G22Rik	wilcox	down	II
Foxj351	0.624237	-0.212631	0.507	0.521	1	CA	C03d	Foxj3	wilcox	down	II
Atp6v0a141	0.62433	0.107054	0.478	0.452	1	CA	C03d	Atp6v0a1	wilcox	up	I
Mpp33	0.624487	0.385716	0.09	0.123	1	CA	C03d	Mpp3	wilcox	up	I
Gal3st2b11	0.624684	0.116126	0.299	0.274	1	CA	C03d	Gal3st2b	wilcox	up	I
Prkar2a61	0.624744	0.205557	0.821	0.849	1	CA	C03d	Prkar2a	wilcox	up	I
Pcdhga1221	0.624867	0.102248	0.104	0.137	1	CA	C03d	Pcdhga12	wilcox	up	I
Rnf13511	0.624981	0.689766	0.104	0.082	1	CA	C03d	Rnf135	wilcox	up	I
Phf11d21	0.624981	0.528119	0.104	0.082	1	CA	C03d	Phf11d	wilcox	up	I
Iqank14	0.624981	0.424178	0.104	0.082	1	CA	C03d	Iqank1	wilcox	up	I
Zbtb2251	0.6252	0.365639	0.448	0.438	1	CA	C03d	Zbtb22	wilcox	up	I
Ptbp125	0.625339	0.117378	0.881	0.918	1	CA	C03d	Ptbp1	wilcox	up	I
Ccnk61	0.625462	0.224638	0.597	0.589	1	CA	C03d	Ccnk	wilcox	up	I
Tcp131	0.625504	0.144583	0.97	0.959	1	CA	C03d	Tcp1	wilcox	up	I
Gstm741	0.625568	-0.169631	0.343	0.301	1	CA	C03d	Gstm7	wilcox	down	II
Pwwp3a71	0.625689	0.177179	0.537	0.589	1	CA	C03d	Pwwp3a	wilcox	up	I
Slc38a631	0.625719	-0.277465	0.254	0.205	1	CA	C03d	Slc38a6	wilcox	down	II
Asl51	0.625781	0.386809	0.358	0.425	1	CA	C03d	Asl	wilcox	up	I
Rnf4161	0.625806	0.220968	0.522	0.507	1	CA	C03d	Rnf41	wilcox	up	I
Fbxo641	0.626513	0.13334	0.284	0.247	1	CA	C03d	Fbxo6	wilcox	up	I
Mcu41	0.627361	0.20871	0.403	0.37	1	CA	C03d	Mcu	wilcox	up	I
Tarbp251	0.627377	-0.15105	0.478	0.548	1	CA	C03d	Tarbp2	wilcox	down	II
Mapk1131	0.627377	0.157433	0.537	0.493	1	CA	C03d	Mapk11	wilcox	up	I
Dhrs7b71	0.627379	-0.186521	0.642	0.671	1	CA	C03d	Dhrs7b	wilcox	down	II
Tap131	0.627473	0.117599	0.134	0.11	1	CA	C03d	Tap1	wilcox	up	I
Tnpo151	0.627602	0.148856	0.821	0.836	1	CA	C03d	Tnpo1	wilcox	up	I
Cbfa2t321	0.627771	-0.373535	0.149	0.178	1	CA	C03d	Cbfa2t3	wilcox	down	II
Pcdhgc331	0.627771	0.216513	0.179	0.151	1	CA	C03d	Pcdhgc3	wilcox	up	I
Smpd331	0.627946	0.127855	0.209	0.178	1	CA	C03d	Smpd3	wilcox	up	I
Pex1651	0.627952	-0.106404	0.478	0.534	1	CA	C03d	Pex16	wilcox	down	II
U2af227	0.628298	0.119142	0.896	0.904	1	CA	C03d	U2af2	wilcox	up	I
Pms111	0.62875	0.479296	0.149	0.123	1	CA	C03d	Pms1	wilcox	up	I
Primpol21	0.62875	0.268277	0.149	0.123	1	CA	C03d	Primpol	wilcox	up	I
1810024B03Rik41	0.62875	0.149132	0.164	0.137	1	CA	C03d	1810024B03Rik	wilcox	up	I
Nat211	0.62875	0.516204	0.164	0.137	1	CA	C03d	Nat2	wilcox	up	I
Ribc141	0.62875	0.215071	0.164	0.137	1	CA	C03d	Ribc1	wilcox	up	I
Syce261	0.628778	0.120166	0.597	0.534	1	CA	C03d	Syce2	wilcox	up	I
Thoc161	0.628889	0.172713	0.716	0.712	1	CA	C03d	Thoc1	wilcox	up	I
Vps5371	0.628966	-0.127802	0.746	0.767	1	CA	C03d	Vps53	wilcox	down	II
Camk2n141	0.629015	-0.727715	0.493	0.493	1	CA	C03d	Camk2n1	wilcox	down	II
Mrgbp51	0.629271	-0.196467	0.537	0.521	1	CA	C03d	Mrgbp	wilcox	down	II
Helb21	0.62944	-0.292574	0.269	0.315	1	CA	C03d	Helb	wilcox	down	II
Eci141	0.629471	-0.126201	0.716	0.74	1	CA	C03d	Eci1	wilcox	down	II
Rad5071	0.629569	-0.101713	0.806	0.753	1	CA	C03d	Rad50	wilcox	down	II
Tceal861	0.629695	0.149691	0.866	0.904	1	CA	C03d	Tceal8	wilcox	up	I
Tbrg421	0.63025	0.309501	0.299	0.274	1	CA	C03d	Tbrg4	wilcox	up	I
Pcdhgc421	0.630332	0.301022	0.358	0.315	1	CA	C03d	Pcdhgc4	wilcox	up	I
Mtmr251	0.630607	-0.128522	0.358	0.397	1	CA	C03d	Mtmr2	wilcox	down	II
Timm981	0.630686	0.164625	0.731	0.712	1	CA	C03d	Timm9	wilcox	up	I
Ulk151	0.630697	0.175992	0.567	0.63	1	CA	C03d	Ulk1	wilcox	up	I
Prkar2b51	0.630821	0.146807	0.373	0.411	1	CA	C03d	Prkar2b	wilcox	up	I
Fmn114	0.630859	0.403378	0.104	0.082	1	CA	C03d	Fmn1	wilcox	up	I
Sdad161	0.631095	0.217294	0.493	0.479	1	CA	C03d	Sdad1	wilcox	up	I
Mtbp21	0.631656	-0.307338	0.254	0.288	1	CA	C03d	Mtbp	wilcox	down	II
Dvl271	0.631711	0.407708	0.478	0.411	1	CA	C03d	Dvl2	wilcox	up	I
Kit11	0.631952	0.185807	0.448	0.425	1	CA	C03d	Kit	wilcox	up	I
Wdr4561	0.632021	0.259719	0.343	0.288	1	CA	C03d	Wdr45	wilcox	up	I
Cdc3471	0.632165	-0.183993	0.761	0.767	1	CA	C03d	Cdc34	wilcox	down	II
Slc4a281	0.63223	0.200652	0.627	0.575	1	CA	C03d	Slc4a2	wilcox	up	I
Ptger431	0.63225	0.36425	0.209	0.178	1	CA	C03d	Ptger4	wilcox	up	I
Smpd241	0.632308	-0.606775	0.343	0.411	1	CA	C03d	Smpd2	wilcox	down	II
Mfsd2a31	0.632364	0.271612	0.179	0.151	1	CA	C03d	Mfsd2a	wilcox	up	I
Brwd151	0.632551	0.100998	0.791	0.767	1	CA	C03d	Brwd1	wilcox	up	I
Pck261	0.632734	0.198684	0.478	0.438	1	CA	C03d	Pck2	wilcox	up	I
Ndufv1110	0.632747	-0.101188	0.896	0.904	1	CA	C03d	Ndufv1	wilcox	down	II
Polr3f71	0.633057	0.539	0.448	0.452	1	CA	C03d	Polr3f	wilcox	up	I
Trim3641	0.633414	-0.184992	0.537	0.562	1	CA	C03d	Trim36	wilcox	down	II
Igfbp561	0.633435	0.25818	0.866	0.781	1	CA	C03d	Igfbp5	wilcox	up	I
Nmrk141	0.633603	-0.405113	0.194	0.233	1	CA	C03d	Nmrk1	wilcox	down	II
Prelid216	0.633641	-0.607143	0.179	0.192	1	CA	C03d	Prelid2	wilcox	down	II
Zswim34	0.633732	0.127715	0.119	0.151	1	CA	C03d	Zswim3	wilcox	up	I
Arrb251	0.633842	0.425216	0.388	0.356	1	CA	C03d	Arrb2	wilcox	up	I
Eef2kmt31	0.633989	-0.10161	0.448	0.479	1	CA	C03d	Eef2kmt	wilcox	down	II
Hinfp81	0.63433	0.204014	0.358	0.329	1	CA	C03d	Hinfp	wilcox	up	I
Cdk441	0.634358	-0.115712	0.94	0.932	1	CA	C03d	Cdk4	wilcox	down	II
Anapc451	0.63467	0.185281	0.582	0.603	1	CA	C03d	Anapc4	wilcox	up	I
B4galt441	0.63467	0.177268	0.582	0.603	1	CA	C03d	B4galt4	wilcox	up	I
1700052K11Rik61	0.634677	0.205279	0.269	0.247	1	CA	C03d	1700052K11Rik	wilcox	up	I
Mlh351	0.63486	-0.174451	0.522	0.548	1	CA	C03d	Mlh3	wilcox	down	II
Ptgfrn31	0.634902	0.259158	0.194	0.164	1	CA	C03d	Ptgfrn	wilcox	up	I
1300002E11Rik41	0.635382	-0.396344	0.642	0.685	1	CA	C03d	1300002E11Rik	wilcox	down	II
D830024N08Rik21	0.635527	0.31303	0.119	0.096	1	CA	C03d	D830024N08Rik	wilcox	up	I
Pprc141	0.635631	0.477545	0.328	0.301	1	CA	C03d	Pprc1	wilcox	up	I
Gemin881	0.635753	-0.331313	0.373	0.452	1	CA	C03d	Gemin8	wilcox	down	II
Tmem9101	0.635797	-0.28978	0.672	0.671	1	CA	C03d	Tmem9	wilcox	down	II
Mtmr721	0.635887	-0.373399	0.284	0.315	1	CA	C03d	Mtmr7	wilcox	down	II
Tmem21825	0.636418	-0.626012	0.567	0.589	1	CA	C03d	Tmem218	wilcox	down	II
Rwdd4a41	0.636467	0.111176	0.642	0.671	1	CA	C03d	Rwdd4a	wilcox	up	I
4930453N24Rik41	0.636693	-0.213617	0.731	0.712	1	CA	C03d	4930453N24Rik	wilcox	down	II
Gm2672521	0.63676	0.150875	0.104	0.082	1	CA	C03d	Gm26725	wilcox	up	I
Mcfd251	0.637064	0.135026	0.657	0.63	1	CA	C03d	Mcfd2	wilcox	up	I
2310022A10Rik61	0.637065	0.128517	0.224	0.274	1	CA	C03d	2310022A10Rik	wilcox	up	I
Lrp821	0.637065	-0.492395	0.239	0.26	1	CA	C03d	Lrp8	wilcox	down	II
Palld31	0.637119	0.624833	0.552	0.507	1	CA	C03d	Palld	wilcox	up	I
Usp34110	0.637357	0.150875	0.97	0.932	1	CA	C03d	Usp34	wilcox	up	I
Prpf40a17	0.63737	0.100625	0.97	0.959	1	CA	C03d	Prpf40a	wilcox	up	I
Dars251	0.6374	0.607476	0.343	0.329	1	CA	C03d	Dars2	wilcox	up	I
Crem51	0.637424	0.304483	0.388	0.37	1	CA	C03d	Crem	wilcox	up	I
Otud361	0.63749	-0.392921	0.493	0.479	1	CA	C03d	Otud3	wilcox	down	II
Nop971	0.63749	0.258286	0.493	0.479	1	CA	C03d	Nop9	wilcox	up	I
Cplx251	0.637565	-0.13559	0.373	0.425	1	CA	C03d	Cplx2	wilcox	down	II
Ap5z114	0.637748	-0.123705	0.194	0.233	1	CA	C03d	Ap5z1	wilcox	down	II
Epn311	0.637944	-0.159846	0.493	0.411	1	CA	C03d	Epn3	wilcox	down	II
Upp141	0.638225	-0.672526	0.343	0.356	1	CA	C03d	Upp1	wilcox	down	II
Dpp971	0.638573	0.108187	0.463	0.521	1	CA	C03d	Dpp9	wilcox	up	I
Plekha751	0.638882	0.391479	0.567	0.548	1	CA	C03d	Plekha7	wilcox	up	I
Rlim71	0.639016	0.15733	0.791	0.808	1	CA	C03d	Rlim	wilcox	up	I
Phlda151	0.639059	-0.254502	0.657	0.644	1	CA	C03d	Phlda1	wilcox	down	II
Gm49245	0.639244	-0.45701	0.09	0.11	1	CA	C03d	Gm4924	wilcox	down	II
2610021A01Rik51	0.639362	0.433609	0.194	0.164	1	CA	C03d	2610021A01Rik	wilcox	up	I
Srebf251	0.639848	0.116844	0.776	0.767	1	CA	C03d	Srebf2	wilcox	up	I
Ctsd31	0.640004	0.215384	0.881	0.863	1	CA	C03d	Ctsd	wilcox	up	I
Akap1241	0.640006	-0.148473	0.552	0.479	1	CA	C03d	Akap12	wilcox	down	II
Hopx41	0.640494	-0.100241	0.284	0.233	1	CA	C03d	Hopx	wilcox	down	II
Tmem10161	0.640754	0.31334	0.433	0.397	1	CA	C03d	Tmem101	wilcox	up	I
Vti1a71	0.640933	-0.301898	0.373	0.425	1	CA	C03d	Vti1a	wilcox	down	II
Fam161a31	0.641062	0.433977	0.328	0.301	1	CA	C03d	Fam161a	wilcox	up	I
Ddhd171	0.641096	0.221694	0.627	0.603	1	CA	C03d	Ddhd1	wilcox	up	I
Tmed741	0.641366	0.143494	0.821	0.89	1	CA	C03d	Tmed7	wilcox	up	I
Rhebl19	0.641594	0.403827	0.179	0.151	1	CA	C03d	Rhebl1	wilcox	up	I
Nxf161	0.641998	0.135454	0.761	0.726	1	CA	C03d	Nxf1	wilcox	up	I
Pds5a31	0.642609	0.261542	0.806	0.863	1	CA	C03d	Pds5a	wilcox	up	I
Tmem4281	0.642619	-0.278997	0.582	0.575	1	CA	C03d	Tmem42	wilcox	down	II
Igsf2111	0.642684	0.526374	0.104	0.082	1	CA	C03d	Igsf21	wilcox	up	I
Star5	0.642684	0.262016	0.104	0.082	1	CA	C03d	Star	wilcox	up	I
Upf3a31	0.642852	0.218168	0.776	0.767	1	CA	C03d	Upf3a	wilcox	up	I
Pign41	0.642877	-0.166101	0.299	0.329	1	CA	C03d	Pign	wilcox	down	II
Efcab1111	0.64295	-0.46939	0.239	0.26	1	CA	C03d	Efcab11	wilcox	down	II
Trim6231	0.643065	0.438867	0.284	0.26	1	CA	C03d	Trim62	wilcox	up	I
Pctp12	0.64312	-0.385929	0.134	0.164	1	CA	C03d	Pctp	wilcox	down	II
Fam228b4	0.643201	0.307364	0.134	0.11	1	CA	C03d	Fam228b	wilcox	up	I
Zfp385a31	0.643201	0.570356	0.134	0.11	1	CA	C03d	Zfp385a	wilcox	up	I
Mybbp1a31	0.64326	-0.133829	0.731	0.74	1	CA	C03d	Mybbp1a	wilcox	down	II
Dcbld261	0.643321	0.191699	0.299	0.274	1	CA	C03d	Dcbld2	wilcox	up	I
Ssr231	0.643326	-0.190843	0.97	0.932	1	CA	C03d	Ssr2	wilcox	down	II
Lrrk141	0.643492	-0.412693	0.313	0.329	1	CA	C03d	Lrrk1	wilcox	down	II
Hist2h3b4	0.643747	0.727753	0.119	0.151	1	CA	C03d	Hist2h3b	wilcox	up	I
Parn81	0.643766	0.226618	0.373	0.342	1	CA	C03d	Parn	wilcox	up	I
Atad2b51	0.644163	0.104724	0.716	0.808	1	CA	C03d	Atad2b	wilcox	up	I
Washc181	0.644224	0.608074	0.403	0.411	1	CA	C03d	Washc1	wilcox	up	I
Mfge841	0.644334	0.329004	0.403	0.37	1	CA	C03d	Mfge8	wilcox	up	I
Id451	0.644538	-0.265777	0.761	0.795	1	CA	C03d	Id4	wilcox	down	II
Eif1a28	0.644546	-0.129626	0.896	0.863	1	CA	C03d	Eif1a	wilcox	down	II
Gm2667011	0.644983	-0.305646	0.09	0.11	1	CA	C03d	Gm26670	wilcox	down	II
Frmd311	0.644983	-0.429779	0.09	0.11	1	CA	C03d	Frmd3	wilcox	down	II
Gpn351	0.645007	0.215132	0.537	0.521	1	CA	C03d	Gpn3	wilcox	up	I
Panx131	0.645238	-0.295482	0.328	0.37	1	CA	C03d	Panx1	wilcox	down	II
Mrpl4761	0.645374	-0.362194	0.418	0.438	1	CA	C03d	Mrpl47	wilcox	down	II
Kbtbd811	0.645527	0.38604	0.164	0.137	1	CA	C03d	Kbtbd8	wilcox	up	I
Fam83e11	0.645593	0.249699	0.463	0.384	1	CA	C03d	Fam83e	wilcox	up	I
Ndufaf251	0.645609	0.165461	0.672	0.644	1	CA	C03d	Ndufaf2	wilcox	up	I
Txndc1651	0.64573	1.5596	0.552	0.603	1	CA	C03d	Txndc16	wilcox	up	I
Gm561741	0.64573	0.119564	0.597	0.562	1	CA	C03d	Gm5617	wilcox	up	I
Shisal121	0.645771	0.553229	0.418	0.411	1	CA	C03d	Shisal1	wilcox	up	I
Mark241	0.645783	-0.110851	0.851	0.849	1	CA	C03d	Mark2	wilcox	down	II
Pdk151	0.645944	0.103223	0.209	0.247	1	CA	C03d	Pdk1	wilcox	up	I
P2rx211	0.646229	-0.512169	0.149	0.178	1	CA	C03d	P2rx2	wilcox	down	II
Tcaim51	0.646229	-0.263158	0.149	0.178	1	CA	C03d	Tcaim	wilcox	down	II
Dph731	0.646229	0.416371	0.179	0.151	1	CA	C03d	Dph7	wilcox	up	I
Usp2271	0.64628	0.202716	0.776	0.699	1	CA	C03d	Usp22	wilcox	up	I
Shld341	0.646333	-0.304318	0.239	0.274	1	CA	C03d	Shld3	wilcox	down	II
Gm318162	0.646649	-0.10401	0.119	0.096	1	CA	C03d	Gm31816	wilcox	down	II
Tbccd151	0.646672	0.267738	0.373	0.315	1	CA	C03d	Tbccd1	wilcox	up	I
Zfp59871	0.646691	0.106736	0.597	0.616	1	CA	C03d	Zfp598	wilcox	up	I
Tent4b61	0.646977	-0.112313	0.687	0.74	1	CA	C03d	Tent4b	wilcox	down	II
Zfp36717	0.646999	-0.372064	0.507	0.507	1	CA	C03d	Zfp367	wilcox	down	II
Atl361	0.647034	-0.13016	0.567	0.616	1	CA	C03d	Atl3	wilcox	down	II
Lgals851	0.647103	-0.167173	0.299	0.342	1	CA	C03d	Lgals8	wilcox	down	II
Vps5061	0.647447	0.156392	0.433	0.397	1	CA	C03d	Vps50	wilcox	up	I
Gm5023251	0.64794	0.400425	0.164	0.137	1	CA	C03d	Gm50232	wilcox	up	I
Arid241	0.648512	-0.103757	0.851	0.808	1	CA	C03d	Arid2	wilcox	down	II
Gm51411	0.648632	0.556631	0.104	0.082	1	CA	C03d	Gm5141	wilcox	up	I
Tmem14141	0.648859	0.287854	0.269	0.233	1	CA	C03d	Tmem141	wilcox	up	I
Inpp5j51	0.648859	0.110309	0.269	0.233	1	CA	C03d	Inpp5j	wilcox	up	I
Gbe161	0.648931	-0.231283	0.403	0.438	1	CA	C03d	Gbe1	wilcox	down	II
Ebna1bp241	0.649174	-0.125593	0.896	0.904	1	CA	C03d	Ebna1bp2	wilcox	down	II
Tubgcp581	0.649277	0.406822	0.418	0.397	1	CA	C03d	Tubgcp5	wilcox	up	I
Ikzf551	0.649395	-0.243467	0.672	0.726	1	CA	C03d	Ikzf5	wilcox	down	II
Pde3b9	0.649441	0.371312	0.119	0.096	1	CA	C03d	Pde3b	wilcox	up	I
Itgb1bp161	0.649462	0.349121	0.358	0.411	1	CA	C03d	Itgb1bp1	wilcox	up	I
Fscn141	0.649735	0.132055	0.254	0.219	1	CA	C03d	Fscn1	wilcox	up	I
Lrrc8d51	0.649994	-0.123959	0.731	0.781	1	CA	C03d	Lrrc8d	wilcox	down	II
Lrrc4771	0.65008	0.196953	0.448	0.425	1	CA	C03d	Lrrc47	wilcox	up	I
D930020B18Rik41	0.650237	0.275599	0.269	0.247	1	CA	C03d	D930020B18Rik	wilcox	up	I
Nudt1451	0.650388	-0.193818	0.776	0.767	1	CA	C03d	Nudt14	wilcox	down	II
Dgkq21	0.650504	-0.560509	0.104	0.123	1	CA	C03d	Dgkq	wilcox	down	II
Rnase111	0.650504	-1.74546	0.104	0.123	1	CA	C03d	Rnase1	wilcox	down	II
Jag241	0.650602	0.434249	0.433	0.411	1	CA	C03d	Jag2	wilcox	up	I
Rfc551	0.651233	0.20696	0.746	0.671	1	CA	C03d	Rfc5	wilcox	up	I
Qdpr31	0.651415	0.18325	0.836	0.808	1	CA	C03d	Qdpr	wilcox	up	I
Ly7531	0.651712	-0.424017	0.269	0.315	1	CA	C03d	Ly75	wilcox	down	II
Sptan151	0.651936	0.100983	0.896	0.836	1	CA	C03d	Sptan1	wilcox	up	I
Atg16l191	0.652284	-0.151512	0.343	0.356	1	CA	C03d	Atg16l1	wilcox	down	II
Fam234a61	0.652486	-0.200975	0.388	0.438	1	CA	C03d	Fam234a	wilcox	down	II
Map1a41	0.652653	-0.22768	0.448	0.37	1	CA	C03d	Map1a	wilcox	down	II
Trim1151	0.65269	-0.444961	0.343	0.384	1	CA	C03d	Trim11	wilcox	down	II
Pml51	0.65269	0.122639	0.373	0.356	1	CA	C03d	Pml	wilcox	up	I
1700097N02Rik11	0.652774	0.427445	0.164	0.137	1	CA	C03d	1700097N02Rik	wilcox	up	I
Zfp60551	0.65281	0.137596	0.269	0.233	1	CA	C03d	Zfp605	wilcox	up	I
Dmwd71	0.652875	-0.115351	0.358	0.397	1	CA	C03d	Dmwd	wilcox	down	II
Nr3c241	0.652875	-0.105776	0.358	0.397	1	CA	C03d	Nr3c2	wilcox	down	II
Lacc141	0.652935	-0.149345	0.507	0.548	1	CA	C03d	Lacc1	wilcox	down	II
Trim2101	0.653014	-0.192674	0.552	0.534	1	CA	C03d	Trim2	wilcox	down	II
Sgk341	0.65302	0.284172	0.478	0.466	1	CA	C03d	Sgk3	wilcox	up	I
AI50681617	0.65302	0.251706	0.478	0.466	1	CA	C03d	AI506816	wilcox	up	I
Ptpn281	0.653053	-0.223932	0.687	0.74	1	CA	C03d	Ptpn2	wilcox	down	II
Nsun241	0.653336	-0.214108	0.701	0.74	1	CA	C03d	Nsun2	wilcox	down	II
Hist1h2bb3	0.653432	-0.519684	0.254	0.274	1	CA	C03d	Hist1h2bb	wilcox	down	II
Tspan1221	0.653638	-0.151494	0.701	0.685	1	CA	C03d	Tspan12	wilcox	down	II
Crybg131	0.653776	1.05599	0.134	0.11	1	CA	C03d	Crybg1	wilcox	up	I
Dazap141	0.653815	0.11208	0.955	0.932	1	CA	C03d	Dazap1	wilcox	up	I
Arxes131	0.653827	0.348862	0.149	0.123	1	CA	C03d	Arxes1	wilcox	up	I
Plp121	0.653827	0.889426	0.149	0.123	1	CA	C03d	Plp1	wilcox	up	I
Fig471	0.654151	-0.158849	0.239	0.274	1	CA	C03d	Fig4	wilcox	down	II
Jmy61	0.654279	-0.200729	0.701	0.712	1	CA	C03d	Jmy	wilcox	down	II
Rmc161	0.654336	0.104316	0.239	0.205	1	CA	C03d	Rmc1	wilcox	up	I
Fer51	0.654347	0.20291	0.463	0.438	1	CA	C03d	Fer	wilcox	up	I
Zfp31661	0.654351	0.259243	0.313	0.288	1	CA	C03d	Zfp316	wilcox	up	I
Hbegf31	0.654722	0.144299	0.418	0.466	1	CA	C03d	Hbegf	wilcox	up	I
Wiz51	0.654806	-0.142902	0.642	0.671	1	CA	C03d	Wiz	wilcox	down	II
Sin3b41	0.655274	-0.161157	0.881	0.959	1	CA	C03d	Sin3b	wilcox	down	II
Ndufc1110	0.655352	-0.102823	0.985	1	1	CA	C03d	Ndufc1	wilcox	down	II
Mbtps151	0.655493	-0.158856	0.716	0.685	1	CA	C03d	Mbtps1	wilcox	down	II
Ythdf361	0.655615	0.261208	0.687	0.658	1	CA	C03d	Ythdf3	wilcox	up	I
Ccl2821	0.65595	-0.252442	0.104	0.123	1	CA	C03d	Ccl28	wilcox	down	II
Twf281	0.656276	0.113871	0.418	0.37	1	CA	C03d	Twf2	wilcox	up	I
Trmt1181	0.656329	0.200403	0.403	0.356	1	CA	C03d	Trmt11	wilcox	up	I
Ebag961	0.656352	0.264023	0.672	0.699	1	CA	C03d	Ebag9	wilcox	up	I
Slc25a3661	0.656373	-0.322287	0.552	0.63	1	CA	C03d	Slc25a36	wilcox	down	II
Snhg1081	0.656422	0.440779	0.209	0.192	1	CA	C03d	Snhg10	wilcox	up	I
Wipf261	0.656611	0.274643	0.507	0.507	1	CA	C03d	Wipf2	wilcox	up	I
Sdcbp31	0.656698	0.134862	0.881	0.918	1	CA	C03d	Sdcbp	wilcox	up	I
Slc25a3271	0.656769	-0.185357	0.448	0.479	1	CA	C03d	Slc25a32	wilcox	down	II
Lmf171	0.656771	-0.324036	0.239	0.26	1	CA	C03d	Lmf1	wilcox	down	II
Matr341	0.656781	0.115643	0.925	0.918	1	CA	C03d	Matr3	wilcox	up	I
Nbeal122	0.656784	0.156883	0.791	0.781	1	CA	C03d	Nbeal1	wilcox	up	I
Cartpt71	0.656879	-1.42509	0.299	0.315	1	CA	C03d	Cartpt	wilcox	down	II
Anks611	0.657851	0.300716	0.119	0.096	1	CA	C03d	Anks6	wilcox	up	I
Rimklb31	0.657871	-0.119065	0.478	0.507	1	CA	C03d	Rimklb	wilcox	down	II
Aup161	0.657901	-0.115408	0.881	0.836	1	CA	C03d	Aup1	wilcox	down	II
Gramd321	0.657984	-0.161584	0.299	0.342	1	CA	C03d	Gramd3	wilcox	down	II
Gm1358931	0.658333	0.215608	0.179	0.205	1	CA	C03d	Gm13589	wilcox	up	I
Hnrnpd31	0.658355	0.119375	0.97	0.945	1	CA	C03d	Hnrnpd	wilcox	up	I
Lpar16	0.658409	0.274488	0.284	0.26	1	CA	C03d	Lpar1	wilcox	up	I
Atg10124	0.658453	-0.137409	0.806	0.781	1	CA	C03d	Atg101	wilcox	down	II
Rdm124	0.658459	-0.226294	0.463	0.507	1	CA	C03d	Rdm1	wilcox	down	II
Usp3061	0.658484	0.200678	0.239	0.205	1	CA	C03d	Usp30	wilcox	up	I
Tcf2041	0.658729	-0.115819	0.776	0.836	1	CA	C03d	Tcf20	wilcox	down	II
Sort151	0.658882	0.136705	0.716	0.781	1	CA	C03d	Sort1	wilcox	up	I
Dnaaf421	0.659144	-0.469309	0.119	0.137	1	CA	C03d	Dnaaf4	wilcox	down	II
Gm4906661	0.65955	-0.154746	0.343	0.37	1	CA	C03d	Gm49066	wilcox	down	II
Slc20a141	0.659586	-0.123125	0.388	0.411	1	CA	C03d	Slc20a1	wilcox	down	II
Cebpd31	0.659627	0.395837	0.612	0.658	1	CA	C03d	Cebpd	wilcox	up	I
Frmd4a31	0.659627	0.195325	0.627	0.644	1	CA	C03d	Frmd4a	wilcox	up	I
Nudt1371	0.659932	0.194609	0.328	0.274	1	CA	C03d	Nudt13	wilcox	up	I
Zfp56651	0.660218	0.117431	0.179	0.151	1	CA	C03d	Zfp566	wilcox	up	I
Zkscan1481	0.660261	-0.135167	0.209	0.247	1	CA	C03d	Zkscan14	wilcox	down	II
Gmcl151	0.660389	-0.121948	0.716	0.699	1	CA	C03d	Gmcl1	wilcox	down	II
Rida41	0.660389	-0.368914	0.701	0.712	1	CA	C03d	Rida	wilcox	down	II
Ino80dos31	0.660593	0.309721	0.104	0.082	1	CA	C03d	Ino80dos	wilcox	up	I
Pdlim161	0.660683	-0.208884	0.851	0.822	1	CA	C03d	Pdlim1	wilcox	down	II
Rmi161	0.66111	0.225299	0.493	0.493	1	CA	C03d	Rmi1	wilcox	up	I
Polr2i51	0.661331	-0.209199	0.91	0.945	1	CA	C03d	Polr2i	wilcox	down	II
Dync1li123	0.661335	-0.109881	0.791	0.781	1	CA	C03d	Dync1li1	wilcox	down	II
Rrm27	0.661358	-0.518682	0.478	0.411	1	CA	C03d	Rrm2	wilcox	down	II
B2m61	0.661614	1.45024	0.657	0.74	1	CA	C03d	B2m	wilcox	up	I
Zswim161	0.661627	-0.269448	0.299	0.342	1	CA	C03d	Zswim1	wilcox	down	II
Fam118a61	0.661797	-0.215904	0.284	0.315	1	CA	C03d	Fam118a	wilcox	down	II
4930581F22Rik41	0.661857	-0.321312	0.164	0.192	1	CA	C03d	4930581F22Rik	wilcox	down	II
Gm4974131	0.661886	0.238694	0.254	0.219	1	CA	C03d	Gm49741	wilcox	up	I
Blvra61	0.662009	-0.195911	0.239	0.274	1	CA	C03d	Blvra	wilcox	down	II
Zbtb2191	0.662169	0.359299	0.463	0.452	1	CA	C03d	Zbtb2	wilcox	up	I
Ovca25	0.662326	-0.230737	0.09	0.11	1	CA	C03d	Ovca2	wilcox	down	II
Cntn111	0.662326	-0.15497	0.09	0.11	1	CA	C03d	Cntn1	wilcox	down	II
Focad31	0.662488	0.43947	0.164	0.137	1	CA	C03d	Focad	wilcox	up	I
Slc39a821	0.662949	-0.152117	0.194	0.219	1	CA	C03d	Slc39a8	wilcox	down	II
Spg2071	0.66322	-0.190252	0.358	0.411	1	CA	C03d	Spg20	wilcox	down	II
Chchd7110	0.663281	0.213126	0.806	0.808	1	CA	C03d	Chchd7	wilcox	up	I
Als221	0.663341	0.678014	0.149	0.137	1	CA	C03d	Als2	wilcox	up	I
1700016C15Rik31	0.663481	0.369564	0.119	0.096	1	CA	C03d	1700016C15Rik	wilcox	up	I
Cir1110	0.663619	-0.146068	0.851	0.808	1	CA	C03d	Cir1	wilcox	down	II
AI59747991	0.663663	0.410652	0.299	0.301	1	CA	C03d	AI597479	wilcox	up	I
Scarb151	0.663797	0.284294	0.627	0.63	1	CA	C03d	Scarb1	wilcox	up	I
Cep16251	0.663797	0.289841	0.627	0.63	1	CA	C03d	Cep162	wilcox	up	I
Zfp44211	0.66397	0.169341	0.149	0.123	1	CA	C03d	Zfp442	wilcox	up	I
Gchfr41	0.664018	-0.262382	0.701	0.74	1	CA	C03d	Gchfr	wilcox	down	II
Gtf3c371	0.664039	0.168375	0.403	0.438	1	CA	C03d	Gtf3c3	wilcox	up	I
Maml161	0.664197	0.175434	0.358	0.315	1	CA	C03d	Maml1	wilcox	up	I
Traf251	0.664303	-0.329539	0.403	0.425	1	CA	C03d	Traf2	wilcox	down	II
Gm16364.111	0.664421	0.130329	0.134	0.11	1	CA	C03d	Gm16364.1	wilcox	up	I
Med3131	0.664526	-0.110863	0.687	0.781	1	CA	C03d	Med31	wilcox	down	II
Srebf131	0.664739	-0.153738	0.627	0.658	1	CA	C03d	Srebf1	wilcox	down	II
Med2761	0.664846	-0.160489	0.343	0.37	1	CA	C03d	Med27	wilcox	down	II
Adprhl241	0.664852	-0.219889	0.507	0.534	1	CA	C03d	Adprhl2	wilcox	down	II
Hyal131	0.66514	0.588285	0.284	0.274	1	CA	C03d	Hyal1	wilcox	up	I
Ino8041	0.665717	0.10122	0.537	0.548	1	CA	C03d	Ino80	wilcox	up	I
Dusp421	0.666468	0.288812	0.373	0.329	1	CA	C03d	Dusp4	wilcox	up	I
Prep61	0.666479	0.263291	0.567	0.534	1	CA	C03d	Prep	wilcox	up	I
Shc411	0.666607	0.262499	0.104	0.082	1	CA	C03d	Shc4	wilcox	up	I
Txnl4b4	0.666607	0.368157	0.104	0.082	1	CA	C03d	Txnl4b	wilcox	up	I
Shpk11	0.666607	0.239082	0.104	0.082	1	CA	C03d	Shpk	wilcox	up	I
Gm1631021	0.666607	0.151026	0.104	0.082	1	CA	C03d	Gm16310	wilcox	up	I
Reep112	0.666677	0.198549	0.388	0.384	1	CA	C03d	Reep1	wilcox	up	I
Zfp94861	0.666736	0.142275	0.269	0.315	1	CA	C03d	Zfp948	wilcox	up	I
Dxo41	0.667017	-0.121265	0.552	0.589	1	CA	C03d	Dxo	wilcox	down	II
Cnot161	0.667115	0.156928	0.91	0.836	1	CA	C03d	Cnot1	wilcox	up	I
Kxd122	0.667115	0.107401	0.881	0.863	1	CA	C03d	Kxd1	wilcox	up	I
Snhg1551	0.667122	-0.500303	0.179	0.205	1	CA	C03d	Snhg15	wilcox	down	II
B9d261	0.667213	-0.369954	0.537	0.575	1	CA	C03d	B9d2	wilcox	down	II
Lnx121	0.667488	-0.381886	0.343	0.315	1	CA	C03d	Lnx1	wilcox	down	II
Vwa5a31	0.667803	-0.132508	0.328	0.342	1	CA	C03d	Vwa5a	wilcox	down	II
Ttc39b51	0.667818	0.143565	0.731	0.753	1	CA	C03d	Ttc39b	wilcox	up	I
Cenpm11	0.667971	-0.416584	0.657	0.589	1	CA	C03d	Cenpm	wilcox	down	II
St3gal114	0.668148	-0.401995	0.09	0.11	1	CA	C03d	St3gal1	wilcox	down	II
Grtp151	0.668467	-0.440971	0.358	0.37	1	CA	C03d	Grtp1	wilcox	down	II
Mrps1624	0.668511	0.171913	0.836	0.877	1	CA	C03d	Mrps16	wilcox	up	I
Stox221	0.668648	0.130769	0.672	0.699	1	CA	C03d	Stox2	wilcox	up	I
Chmp4c31	0.66878	-0.250488	0.418	0.438	1	CA	C03d	Chmp4c	wilcox	down	II
Selenbp131	0.66898	-0.213979	0.701	0.685	1	CA	C03d	Selenbp1	wilcox	down	II
Tcte251	0.669065	0.179805	0.149	0.123	1	CA	C03d	Tcte2	wilcox	up	I
Dhrs1121	0.66913	0.104886	0.119	0.096	1	CA	C03d	Dhrs11	wilcox	up	I
Tcirg141	0.669276	0.18284	0.284	0.315	1	CA	C03d	Tcirg1	wilcox	up	I
Rnf631	0.669368	-0.135449	0.806	0.808	1	CA	C03d	Rnf6	wilcox	down	II
Tex3331	0.66948	-0.156455	0.657	0.685	1	CA	C03d	Tex33	wilcox	down	II
Cog451	0.669505	-0.232769	0.552	0.575	1	CA	C03d	Cog4	wilcox	down	II
9130023H24Rik11	0.66977	0.24781	0.104	0.137	1	CA	C03d	9130023H24Rik	wilcox	up	I
1700066B19Rik2	0.66977	0.410192	0.134	0.11	1	CA	C03d	1700066B19Rik	wilcox	up	I
Slc6a1721	0.669791	-0.230094	0.269	0.301	1	CA	C03d	Slc6a17	wilcox	down	II
Plppr321	0.669791	0.375363	0.269	0.301	1	CA	C03d	Plppr3	wilcox	up	I
Adck131	0.669903	0.256782	0.269	0.247	1	CA	C03d	Adck1	wilcox	up	I
Smndc131	0.670097	-0.289797	0.866	0.863	1	CA	C03d	Smndc1	wilcox	down	II
Blcap71	0.670219	-0.463863	0.388	0.37	1	CA	C03d	Blcap	wilcox	down	II
Hes651	0.670477	0.629273	0.776	0.795	1	CA	C03d	Hes6	wilcox	up	I
Mbnl231	0.670483	-0.156593	0.97	0.986	1	CA	C03d	Mbnl2	wilcox	down	II
Perp31	0.670837	0.197964	0.687	0.712	1	CA	C03d	Perp	wilcox	up	I
Ccn212	0.671322	1.01357	0.194	0.178	1	CA	C03d	Ccn2	wilcox	up	I
Plec21	0.671765	0.389013	0.567	0.575	1	CA	C03d	Plec	wilcox	up	I
Anxa331	0.671954	-0.435158	0.269	0.274	1	CA	C03d	Anxa3	wilcox	down	II
Dennd1b61	0.67251	0.156531	0.642	0.644	1	CA	C03d	Dennd1b	wilcox	up	I
Fem1b51	0.672576	0.259308	0.687	0.658	1	CA	C03d	Fem1b	wilcox	up	I
Taf1b51	0.672605	0.208162	0.343	0.301	1	CA	C03d	Taf1b	wilcox	up	I
Teddm221	0.672642	0.190136	0.104	0.082	1	CA	C03d	Teddm2	wilcox	up	I
Fam160b151	0.672688	-0.16676	0.463	0.479	1	CA	C03d	Fam160b1	wilcox	down	II
Sec1341	0.673079	0.114855	0.836	0.877	1	CA	C03d	Sec13	wilcox	up	I
Eid2b51	0.673228	-0.155647	0.313	0.356	1	CA	C03d	Eid2b	wilcox	down	II
Tyms31	0.673282	0.153725	0.731	0.644	1	CA	C03d	Tyms	wilcox	up	I
Rab11fip451	0.67335	-0.327033	0.567	0.575	1	CA	C03d	Rab11fip4	wilcox	down	II
Ldha41	0.673431	0.100554	0.91	0.918	1	CA	C03d	Ldha	wilcox	up	I
Pex1101	0.673572	0.674952	0.313	0.301	1	CA	C03d	Pex1	wilcox	up	I
Thbs116	0.673709	0.460401	0.328	0.384	1	CA	C03d	Thbs1	wilcox	up	I
Smagp31	0.673759	-0.14207	0.358	0.384	1	CA	C03d	Smagp	wilcox	down	II
Tarbp121	0.674176	0.199043	0.149	0.123	1	CA	C03d	Tarbp1	wilcox	up	I
Gm586021	0.674326	0.139348	0.179	0.151	1	CA	C03d	Gm5860	wilcox	up	I
Pank325	0.674937	0.489649	0.612	0.534	1	CA	C03d	Pank3	wilcox	up	I
Tiam151	0.675084	-0.149161	0.493	0.507	1	CA	C03d	Tiam1	wilcox	down	II
Cdc2761	0.675343	0.133007	0.522	0.534	1	CA	C03d	Cdc27	wilcox	up	I
Rnf18011	0.675503	0.330719	0.194	0.164	1	CA	C03d	Rnf180	wilcox	up	I
1700003E16Rik21	0.675503	-0.192268	0.164	0.192	1	CA	C03d	1700003E16Rik	wilcox	down	II
Tm4sf521	0.675503	-0.122032	0.164	0.192	1	CA	C03d	Tm4sf5	wilcox	down	II
Hist1h2bh5	0.675503	-0.350877	0.164	0.192	1	CA	C03d	Hist1h2bh	wilcox	down	II
Bola141	0.675806	-0.112475	0.791	0.863	1	CA	C03d	Bola1	wilcox	down	II
Arhgef2631	0.675861	0.295157	0.612	0.521	1	CA	C03d	Arhgef26	wilcox	up	I
Anks4b11	0.675894	0.264618	0.328	0.301	1	CA	C03d	Anks4b	wilcox	up	I
Mrpl1541	0.675898	-0.128389	0.791	0.877	1	CA	C03d	Mrpl15	wilcox	down	II
Ipo851	0.676004	-0.169757	0.478	0.534	1	CA	C03d	Ipo8	wilcox	down	II
Gprc5c71	0.676142	-0.351511	0.537	0.534	1	CA	C03d	Gprc5c	wilcox	down	II
Gtf2h151	0.676278	0.18276	0.627	0.63	1	CA	C03d	Gtf2h1	wilcox	up	I
Hypk41	0.676389	-0.17621	0.896	0.89	1	CA	C03d	Hypk	wilcox	down	II
Ranbp941	0.676466	0.302999	0.642	0.671	1	CA	C03d	Ranbp9	wilcox	up	I
Dleu721	0.676688	0.104126	0.179	0.151	1	CA	C03d	Dleu7	wilcox	up	I
Ppp2r5e51	0.676744	-0.202128	0.761	0.822	1	CA	C03d	Ppp2r5e	wilcox	down	II
Ccdc8261	0.67682	0.518536	0.448	0.425	1	CA	C03d	Ccdc82	wilcox	up	I
Chd1l21	0.676853	0.227748	0.343	0.329	1	CA	C03d	Chd1l	wilcox	up	I
Rad51c5	0.677164	-0.173424	0.134	0.164	1	CA	C03d	Rad51c	wilcox	down	II
Mad2l271	0.67722	0.122939	0.448	0.411	1	CA	C03d	Mad2l2	wilcox	up	I
Fam220a.141	0.677337	0.567783	0.179	0.164	1	CA	C03d	Fam220a.1	wilcox	up	I
Gm1613613	0.677779	-0.394555	0.582	0.589	1	CA	C03d	Gm16136	wilcox	down	II
Mtpap41	0.678202	-0.138536	0.388	0.425	1	CA	C03d	Mtpap	wilcox	down	II
Myo9a71	0.678346	0.324813	0.522	0.479	1	CA	C03d	Myo9a	wilcox	up	I
Ripk241	0.678852	-0.558057	0.343	0.342	1	CA	C03d	Ripk2	wilcox	down	II
Gjb221	0.679301	0.3108	0.119	0.151	1	CA	C03d	Gjb2	wilcox	up	I
Smyd56	0.679301	0.251809	0.149	0.123	1	CA	C03d	Smyd5	wilcox	up	I
Zfp94391	0.679383	0.248835	0.239	0.205	1	CA	C03d	Zfp943	wilcox	up	I
Zfp955b61	0.679383	0.127643	0.239	0.205	1	CA	C03d	Zfp955b	wilcox	up	I
Haus541	0.679742	-0.136977	0.254	0.288	1	CA	C03d	Haus5	wilcox	down	II
Sall131	0.679745	-0.218302	0.433	0.452	1	CA	C03d	Sall1	wilcox	down	II
4930524O07Rik21	0.679852	-0.329374	0.09	0.11	1	CA	C03d	4930524O07Rik	wilcox	down	II
B3galt47	0.679852	-0.161417	0.09	0.11	1	CA	C03d	B3galt4	wilcox	down	II
Adarb151	0.680041	-0.497756	0.119	0.137	1	CA	C03d	Adarb1	wilcox	down	II
Gm4643011	0.680041	-0.203741	0.119	0.137	1	CA	C03d	Gm46430	wilcox	down	II
Bmp131	0.680314	0.107081	0.164	0.205	1	CA	C03d	Bmp1	wilcox	up	I
Nipsnap251	0.680341	-0.108517	0.582	0.575	1	CA	C03d	Nipsnap2	wilcox	down	II
C920021L13Rik31	0.680484	0.171787	0.119	0.096	1	CA	C03d	C920021L13Rik	wilcox	up	I
Rmrp11	0.680484	0.380334	0.119	0.096	1	CA	C03d	Rmrp	wilcox	up	I
Zfp6774	0.680484	0.254117	0.119	0.096	1	CA	C03d	Zfp677	wilcox	up	I
Elovl531	0.680557	0.207154	0.313	0.288	1	CA	C03d	Elovl5	wilcox	up	I
Map741	0.680707	0.124086	0.761	0.767	1	CA	C03d	Map7	wilcox	up	I
Zfp3571	0.680736	0.3651	0.224	0.274	1	CA	C03d	Zfp35	wilcox	up	I
Prr15l41	0.680841	-0.21221	0.343	0.384	1	CA	C03d	Prr15l	wilcox	down	II
Orai241	0.68093	0.28184	0.239	0.219	1	CA	C03d	Orai2	wilcox	up	I
Tbc1d22a31	0.68093	0.609981	0.239	0.219	1	CA	C03d	Tbc1d22a	wilcox	up	I
Hist2h2aa161	0.680939	-0.184356	0.433	0.466	1	CA	C03d	Hist2h2aa1	wilcox	down	II
Pmepa141	0.681562	0.10936	0.567	0.548	1	CA	C03d	Pmepa1	wilcox	up	I
Gm591471	0.681813	-0.264043	0.239	0.274	1	CA	C03d	Gm5914	wilcox	down	II
Imp441	0.681882	-0.201486	0.672	0.616	1	CA	C03d	Imp4	wilcox	down	II
Hist1h2ae61	0.682097	-0.407689	0.642	0.562	1	CA	C03d	Hist1h2ae	wilcox	down	II
E130114P18Rik51	0.682366	-0.275104	0.164	0.192	1	CA	C03d	E130114P18Rik	wilcox	down	II
Isl131	0.682489	-0.214726	0.701	0.74	1	CA	C03d	Isl1	wilcox	down	II
Spa1751	0.683153	-0.118174	0.612	0.616	1	CA	C03d	Spa17	wilcox	down	II
Cmtr171	0.683389	0.112131	0.537	0.493	1	CA	C03d	Cmtr1	wilcox	up	I
Ebf141	0.683458	0.222616	0.672	0.671	1	CA	C03d	Ebf1	wilcox	up	I
Dbr151	0.68376	0.241587	0.448	0.466	1	CA	C03d	Dbr1	wilcox	up	I
Stx725	0.683776	-0.339792	0.716	0.712	1	CA	C03d	Stx7	wilcox	down	II
Gpr16211	0.683797	-0.189576	0.149	0.178	1	CA	C03d	Gpr162	wilcox	down	II
Pole26	0.684077	0.169654	0.224	0.205	1	CA	C03d	Pole2	wilcox	up	I
Ccny71	0.684127	0.126578	0.776	0.781	1	CA	C03d	Ccny	wilcox	up	I
Ergic231	0.684147	-0.178721	0.896	0.945	1	CA	C03d	Ergic2	wilcox	down	II
Ptgr221	0.684222	-0.116711	0.358	0.397	1	CA	C03d	Ptgr2	wilcox	down	II
Zfp93871	0.684392	0.224873	0.328	0.397	1	CA	C03d	Zfp938	wilcox	up	I
Vangl131	0.684405	0.709005	0.358	0.356	1	CA	C03d	Vangl1	wilcox	up	I
Slc1a331	0.684452	0.443553	0.224	0.192	1	CA	C03d	Slc1a3	wilcox	up	I
Mrtfa41	0.68466	-0.264	0.164	0.192	1	CA	C03d	Mrtfa	wilcox	down	II
Arhgef3851	0.684757	0.150504	0.433	0.397	1	CA	C03d	Arhgef38	wilcox	up	I
Wipf113	0.684775	1.10708	0.104	0.082	1	CA	C03d	Wipf1	wilcox	up	I
Pycr231	0.684797	-0.305557	0.791	0.836	1	CA	C03d	Pycr2	wilcox	down	II
Bcs1l41	0.685094	0.352963	0.239	0.219	1	CA	C03d	Bcs1l	wilcox	up	I
Dkk311	0.685477	-0.576576	0.149	0.164	1	CA	C03d	Dkk3	wilcox	down	II
Kmt2a24	0.685604	0.110621	0.91	0.89	1	CA	C03d	Kmt2a	wilcox	up	I
Pus361	0.685607	0.295106	0.284	0.26	1	CA	C03d	Pus3	wilcox	up	I
Vps4a41	0.6857	0.114749	0.701	0.671	1	CA	C03d	Vps4a	wilcox	up	I
Pde9a11	0.685733	-0.245688	0.09	0.11	1	CA	C03d	Pde9a	wilcox	down	II
Csrp131	0.686293	0.248806	0.567	0.616	1	CA	C03d	Csrp1	wilcox	up	I
Ndufaf151	0.68667	-0.188386	0.284	0.329	1	CA	C03d	Ndufaf1	wilcox	down	II
Itm2c31	0.68669	0.107544	0.791	0.726	1	CA	C03d	Itm2c	wilcox	up	I
Socs261	0.686711	-0.284838	0.821	0.863	1	CA	C03d	Socs2	wilcox	down	II
Efcab1213	0.686733	0.448909	0.269	0.26	1	CA	C03d	Efcab12	wilcox	up	I
Rab26os61	0.686804	0.223299	0.418	0.397	1	CA	C03d	Rab26os	wilcox	up	I
Cryz12	0.687016	-0.143683	0.149	0.123	1	CA	C03d	Cryz	wilcox	down	II
4921524J17Rik26	0.68721	-0.131227	0.746	0.808	1	CA	C03d	4921524J17Rik	wilcox	down	II
Slc5a121	0.687308	-0.393963	0.612	0.562	1	CA	C03d	Slc5a1	wilcox	down	II
Arhgef1861	0.68735	-0.376136	0.313	0.329	1	CA	C03d	Arhgef18	wilcox	down	II
Tsc22d251	0.687504	-0.106791	0.806	0.781	1	CA	C03d	Tsc22d2	wilcox	down	II
Adgrl161	0.687686	0.255929	0.567	0.575	1	CA	C03d	Adgrl1	wilcox	up	I
Arel141	0.687868	0.237327	0.328	0.411	1	CA	C03d	Arel1	wilcox	up	I
Umad151	0.688188	0.365219	0.418	0.411	1	CA	C03d	Umad1	wilcox	up	I
Lzic51	0.688279	-0.1885	0.493	0.562	1	CA	C03d	Lzic	wilcox	down	II
Ccdc6651	0.688279	0.188862	0.522	0.534	1	CA	C03d	Ccdc66	wilcox	up	I
Car241	0.688351	-1.78458	0.194	0.233	1	CA	C03d	Car2	wilcox	down	II
Mrpl929	0.688419	-0.161381	0.731	0.795	1	CA	C03d	Mrpl9	wilcox	down	II
Tep161	0.68855	0.181003	0.149	0.178	1	CA	C03d	Tep1	wilcox	up	I
Wac51	0.688783	0.13266	0.94	0.932	1	CA	C03d	Wac	wilcox	up	I
Amt31	0.688784	-0.162071	0.194	0.219	1	CA	C03d	Amt	wilcox	down	II
Ccdc28a61	0.688798	-0.376225	0.239	0.26	1	CA	C03d	Ccdc28a	wilcox	down	II
Scgb1c151	0.688822	0.124233	0.985	1	1	CA	C03d	Scgb1c1	wilcox	up	I
6330403K07Rik11	0.689005	-0.423992	0.104	0.123	1	CA	C03d	6330403K07Rik	wilcox	down	II
Myl47	0.689005	-0.181056	0.104	0.123	1	CA	C03d	Myl4	wilcox	down	II
Mbl221	0.689005	-0.359684	0.104	0.123	1	CA	C03d	Mbl2	wilcox	down	II
Ube2a31	0.689046	-0.118744	0.746	0.836	1	CA	C03d	Ube2a	wilcox	down	II
Rad1821	0.689055	0.282847	0.522	0.493	1	CA	C03d	Rad18	wilcox	up	I
Zfp21741	0.689055	-0.236219	0.493	0.521	1	CA	C03d	Zfp217	wilcox	down	II
Prepl61	0.689096	0.262179	0.403	0.384	1	CA	C03d	Prepl	wilcox	up	I
Zbtb4101	0.689104	-0.327657	0.418	0.438	1	CA	C03d	Zbtb4	wilcox	down	II
Zfp93021	0.689295	0.199238	0.209	0.178	1	CA	C03d	Zfp930	wilcox	up	I
Cacnb341	0.68932	-0.200963	0.373	0.397	1	CA	C03d	Cacnb3	wilcox	down	II
Tom1l241	0.689432	0.189759	0.343	0.315	1	CA	C03d	Tom1l2	wilcox	up	I
Rexo511	0.689596	0.112034	0.119	0.151	1	CA	C03d	Rexo5	wilcox	up	I
Arhgap2721	0.689596	0.310715	0.149	0.123	1	CA	C03d	Arhgap27	wilcox	up	I
Mpp661	0.689706	0.339029	0.672	0.671	1	CA	C03d	Mpp6	wilcox	up	I
Alg941	0.689714	-0.369131	0.343	0.342	1	CA	C03d	Alg9	wilcox	down	II
Srd5a221	0.690248	-0.212094	0.582	0.548	1	CA	C03d	Srd5a2	wilcox	down	II
Cep35051	0.690298	0.125632	0.791	0.767	1	CA	C03d	Cep350	wilcox	up	I
Gtpbp1041	0.690457	0.167583	0.448	0.466	1	CA	C03d	Gtpbp10	wilcox	up	I
Cmtr221	0.690584	-0.299927	0.119	0.137	1	CA	C03d	Cmtr2	wilcox	down	II
Gars51	0.69059	-0.119839	0.761	0.822	1	CA	C03d	Gars	wilcox	down	II
Sesn341	0.69059	0.244045	0.806	0.781	1	CA	C03d	Sesn3	wilcox	up	I
Tlr412	0.690873	0.331224	0.104	0.082	1	CA	C03d	Tlr4	wilcox	up	I
Fam131a21	0.690953	-0.143616	0.194	0.219	1	CA	C03d	Fam131a	wilcox	down	II
Ganc81	0.691016	-0.300074	0.448	0.452	1	CA	C03d	Ganc	wilcox	down	II
Zfx51	0.691065	0.330906	0.567	0.616	1	CA	C03d	Zfx	wilcox	up	I
Gm1701841	0.691247	0.131217	0.836	0.836	1	CA	C03d	Gm17018	wilcox	up	I
Zfp70741	0.691302	0.356594	0.209	0.192	1	CA	C03d	Zfp707	wilcox	up	I
Cenpv31	0.691303	-0.281505	0.672	0.616	1	CA	C03d	Cenpv	wilcox	down	II
Gm4862331	0.691329	0.444479	0.134	0.11	1	CA	C03d	Gm48623	wilcox	up	I
Trpm361	0.69143	-0.487303	0.328	0.342	1	CA	C03d	Trpm3	wilcox	down	II
Slc7a681	0.691516	-0.190947	0.343	0.384	1	CA	C03d	Slc7a6	wilcox	down	II
Wnt7b21	0.691571	0.326932	0.358	0.356	1	CA	C03d	Wnt7b	wilcox	up	I
Nova231	0.691633	-0.147777	0.09	0.11	1	CA	C03d	Nova2	wilcox	down	II
Stx1771	0.692291	-0.186117	0.522	0.548	1	CA	C03d	Stx17	wilcox	down	II
Polg271	0.692645	0.212565	0.284	0.342	1	CA	C03d	Polg2	wilcox	up	I
Pof1b21	0.692813	0.181259	0.299	0.274	1	CA	C03d	Pof1b	wilcox	up	I
Slc6a1421	0.693115	0.149711	0.343	0.315	1	CA	C03d	Slc6a14	wilcox	up	I
Plrg141	0.693213	0.286962	0.478	0.452	1	CA	C03d	Plrg1	wilcox	up	I
Smoc211	0.693449	0.279962	0.209	0.247	1	CA	C03d	Smoc2	wilcox	up	I
Ext161	0.693589	-0.114715	0.493	0.466	1	CA	C03d	Ext1	wilcox	down	II
Snx831	0.693887	0.483893	0.164	0.205	1	CA	C03d	Snx8	wilcox	up	I
Kcnn241	0.693887	0.485649	0.194	0.178	1	CA	C03d	Kcnn2	wilcox	up	I
Dvl351	0.694226	-0.189066	0.597	0.63	1	CA	C03d	Dvl3	wilcox	down	II
Itpripl111	0.694575	-0.258659	0.104	0.123	1	CA	C03d	Itpripl1	wilcox	down	II
Vps5151	0.694586	0.225317	0.388	0.384	1	CA	C03d	Vps51	wilcox	up	I
Klf661	0.694798	0.393565	0.91	0.877	1	CA	C03d	Klf6	wilcox	up	I
Lta4h61	0.694861	0.115309	0.642	0.658	1	CA	C03d	Lta4h	wilcox	up	I
Fip1l131	0.694906	-0.121046	0.925	0.918	1	CA	C03d	Fip1l1	wilcox	down	II
Slc38a225	0.694969	0.104003	0.955	0.973	1	CA	C03d	Slc38a2	wilcox	up	I
Bckdk21	0.695069	-0.112686	0.582	0.548	1	CA	C03d	Bckdk	wilcox	down	II
1810010H24Rik31	0.695092	0.131446	0.343	0.329	1	CA	C03d	1810010H24Rik	wilcox	up	I
Akap17b31	0.695538	-0.291917	0.522	0.548	1	CA	C03d	Akap17b	wilcox	down	II
Prox111	0.695544	-0.886055	0.224	0.233	1	CA	C03d	Prox1	wilcox	down	II
Slc33a151	0.695784	-0.104988	0.373	0.425	1	CA	C03d	Slc33a1	wilcox	down	II
Zfp4651	0.695866	-0.342219	0.269	0.219	1	CA	C03d	Zfp46	wilcox	down	II
Azgp121	0.695929	-0.197673	0.418	0.438	1	CA	C03d	Azgp1	wilcox	down	II
Ces1f21	0.695984	-0.724197	0.134	0.151	1	CA	C03d	Ces1f	wilcox	down	II
Map7d141	0.696411	0.170006	0.537	0.521	1	CA	C03d	Map7d1	wilcox	up	I
Ahdc161	0.696411	0.222749	0.537	0.521	1	CA	C03d	Ahdc1	wilcox	up	I
Hsd17b1141	0.696639	-0.178895	0.791	0.781	1	CA	C03d	Hsd17b11	wilcox	down	II
Ifrd221	0.696796	0.201355	0.403	0.425	1	CA	C03d	Ifrd2	wilcox	up	I
Hspa1a41	0.696797	-0.367417	0.418	0.411	1	CA	C03d	Hspa1a	wilcox	down	II
Cpox41	0.696943	-0.191955	0.672	0.712	1	CA	C03d	Cpox	wilcox	down	II
Tmem131l41	0.697163	0.223529	0.537	0.534	1	CA	C03d	Tmem131l	wilcox	up	I
Ppfibp151	0.697179	0.441711	0.403	0.411	1	CA	C03d	Ppfibp1	wilcox	up	I
Sfxn361	0.697391	0.161079	0.284	0.26	1	CA	C03d	Sfxn3	wilcox	up	I
Mrps3551	0.697402	0.107619	0.627	0.603	1	CA	C03d	Mrps35	wilcox	up	I
Panct231	0.697478	-0.295038	0.194	0.219	1	CA	C03d	Panct2	wilcox	down	II
Gdpgp121	0.697553	0.101107	0.09	0.11	1	CA	C03d	Gdpgp1	wilcox	up	I
Cpne821	0.697613	0.197254	0.313	0.288	1	CA	C03d	Cpne8	wilcox	up	I
Acadm41	0.697804	-0.20482	0.881	0.877	1	CA	C03d	Acadm	wilcox	down	II
Tec17	0.697817	0.413546	0.269	0.247	1	CA	C03d	Tec	wilcox	up	I
Ost441	0.698054	-0.232179	0.955	0.973	1	CA	C03d	Ost4	wilcox	down	II
Ccl27a41	0.698335	-0.130335	0.627	0.63	1	CA	C03d	Ccl27a	wilcox	down	II
C130036L24Rik31	0.698433	0.378758	0.194	0.178	1	CA	C03d	C130036L24Rik	wilcox	up	I
Atp2331	0.698433	0.550594	0.194	0.178	1	CA	C03d	Atp23	wilcox	up	I
St3gal631	0.698456	0.194315	0.806	0.795	1	CA	C03d	St3gal6	wilcox	up	I
Gm4325941	0.698484	-0.246371	0.164	0.192	1	CA	C03d	Gm43259	wilcox	down	II
Bin381	0.698583	-0.128227	0.463	0.493	1	CA	C03d	Bin3	wilcox	down	II
Olig121	0.698637	-0.131519	0.254	0.274	1	CA	C03d	Olig1	wilcox	down	II
Ccdc7141	0.698762	0.1628	0.313	0.356	1	CA	C03d	Ccdc71	wilcox	up	I
Prrt311	0.698765	0.1447	0.328	0.384	1	CA	C03d	Prrt3	wilcox	up	I
Ranbp1051	0.698862	0.260197	0.433	0.479	1	CA	C03d	Ranbp10	wilcox	up	I
Atxn1023	0.699552	-0.10362	0.94	0.918	1	CA	C03d	Atxn10	wilcox	down	II
Ctsc22	0.699673	0.16855	0.567	0.493	1	CA	C03d	Ctsc	wilcox	up	I
Fance41	0.699818	-0.218089	0.418	0.425	1	CA	C03d	Fance	wilcox	down	II
Zmiz141	0.699826	-0.10428	0.716	0.74	1	CA	C03d	Zmiz1	wilcox	down	II
Trak281	0.69992	-0.260263	0.612	0.644	1	CA	C03d	Trak2	wilcox	down	II
Mrps18a31	0.700007	-0.120546	0.761	0.836	1	CA	C03d	Mrps18a	wilcox	down	II
Nudt1941	0.700022	0.299601	0.463	0.425	1	CA	C03d	Nudt19	wilcox	up	I
Phykpl41	0.701064	0.175356	0.433	0.425	1	CA	C03d	Phykpl	wilcox	up	I
Magee16	0.701188	-0.350764	0.119	0.137	1	CA	C03d	Magee1	wilcox	down	II
Polr2h41	0.70161	-0.195722	0.791	0.685	1	CA	C03d	Polr2h	wilcox	down	II
Pam41	0.701754	-0.866853	0.313	0.301	1	CA	C03d	Pam	wilcox	down	II
Pomgnt221	0.701897	0.105051	0.164	0.137	1	CA	C03d	Pomgnt2	wilcox	up	I
Acadsb31	0.701919	-0.131063	0.448	0.507	1	CA	C03d	Acadsb	wilcox	down	II
Elavl231	0.701919	0.657969	0.463	0.493	1	CA	C03d	Elavl2	wilcox	up	I
Cldn1271	0.701919	-0.389734	0.463	0.493	1	CA	C03d	Cldn12	wilcox	down	II
Eppk113	0.702024	0.297655	0.254	0.233	1	CA	C03d	Eppk1	wilcox	up	I
Ttc3351	0.702134	-0.198456	0.582	0.562	1	CA	C03d	Ttc33	wilcox	down	II
Scara321	0.702204	0.218881	0.134	0.11	1	CA	C03d	Scara3	wilcox	up	I
Setd1a61	0.702266	-0.282056	0.433	0.438	1	CA	C03d	Setd1a	wilcox	down	II
Tmx261	0.702468	-0.146446	0.701	0.726	1	CA	C03d	Tmx2	wilcox	down	II
Prpf3126	0.702715	0.267891	0.701	0.74	1	CA	C03d	Prpf31	wilcox	up	I
Igbp131	0.702715	-0.156398	0.701	0.74	1	CA	C03d	Igbp1	wilcox	down	II
Gpr16041	0.702729	-0.246982	0.209	0.178	1	CA	C03d	Gpr160	wilcox	down	II
Cep10441	0.702864	0.189452	0.493	0.479	1	CA	C03d	Cep104	wilcox	up	I
Ctsa71	0.702914	-0.12765	0.701	0.671	1	CA	C03d	Ctsa	wilcox	down	II
Csf2ra16	0.703084	-0.268205	0.164	0.178	1	CA	C03d	Csf2ra	wilcox	down	II
Zfp14131	0.703114	-0.181717	0.164	0.192	1	CA	C03d	Zfp141	wilcox	down	II
Cers431	0.703215	-0.11154	0.701	0.685	1	CA	C03d	Cers4	wilcox	down	II
Emc621	0.704071	0.174995	0.896	0.89	1	CA	C03d	Emc6	wilcox	up	I
Rtl8a61	0.704082	-0.277018	0.313	0.329	1	CA	C03d	Rtl8a	wilcox	down	II
Hip1r41	0.704128	-0.171179	0.388	0.425	1	CA	C03d	Hip1r	wilcox	down	II
Etfb41	0.704241	-0.205437	0.955	0.986	1	CA	C03d	Etfb	wilcox	down	II
Dus4l21	0.704388	0.146497	0.134	0.164	1	CA	C03d	Dus4l	wilcox	up	I
Tead22	0.704667	-0.144377	0.567	0.466	1	CA	C03d	Tead2	wilcox	down	II
Oxnad161	0.704855	-0.121814	0.373	0.411	1	CA	C03d	Oxnad1	wilcox	down	II
Aldh1a321	0.704875	1.2928	0.299	0.288	1	CA	C03d	Aldh1a3	wilcox	up	I
Tbc1d3071	0.705455	0.210516	0.537	0.507	1	CA	C03d	Tbc1d30	wilcox	up	I
Cyp4a12b21	0.705763	-0.661506	0.104	0.123	1	CA	C03d	Cyp4a12b	wilcox	down	II
Nudt1151	0.705763	-0.213081	0.104	0.123	1	CA	C03d	Nudt11	wilcox	down	II
Smarce121	0.705776	0.105247	0.91	0.986	1	CA	C03d	Smarce1	wilcox	up	I
Fgl221	0.70608	-0.338507	0.343	0.356	1	CA	C03d	Fgl2	wilcox	down	II
Klhl1551	0.70614	0.229272	0.254	0.233	1	CA	C03d	Klhl15	wilcox	up	I
Tcp1131	0.706512	-0.463691	0.119	0.137	1	CA	C03d	Tcp11	wilcox	down	II
Cfap4411	0.706883	0.120977	0.134	0.164	1	CA	C03d	Cfap44	wilcox	up	I
Tdrd351	0.707098	0.292307	0.522	0.521	1	CA	C03d	Tdrd3	wilcox	up	I
Rnf3212	0.707156	-0.219825	0.284	0.315	1	CA	C03d	Rnf32	wilcox	down	II
Otx241	0.707307	0.156765	0.925	0.945	1	CA	C03d	Otx2	wilcox	up	I
2810402E24Rik81	0.707447	0.114589	0.343	0.397	1	CA	C03d	2810402E24Rik	wilcox	up	I
C630043F03Rik41	0.707559	0.27028	0.164	0.205	1	CA	C03d	C630043F03Rik	wilcox	up	I
Afg3l151	0.707876	0.223513	0.657	0.658	1	CA	C03d	Afg3l1	wilcox	up	I
Mal31	0.707933	-0.223224	0.463	0.397	1	CA	C03d	Mal	wilcox	down	II
Tnfrsf1a21	0.708234	0.117125	0.687	0.644	1	CA	C03d	Tnfrsf1a	wilcox	up	I
Tmem87b51	0.708591	-0.228808	0.552	0.589	1	CA	C03d	Tmem87b	wilcox	down	II
Gtf3c441	0.708701	0.240531	0.388	0.384	1	CA	C03d	Gtf3c4	wilcox	up	I
Dmpk11	0.708732	-0.388575	0.284	0.301	1	CA	C03d	Dmpk	wilcox	down	II
Nsd341	0.708808	0.134059	0.925	0.904	1	CA	C03d	Nsd3	wilcox	up	I
Zbtb2541	0.709057	-0.244591	0.239	0.205	1	CA	C03d	Zbtb25	wilcox	down	II
Wdr3751	0.709109	0.14177	0.448	0.425	1	CA	C03d	Wdr37	wilcox	up	I
N4bp281	0.709281	0.20891	0.537	0.548	1	CA	C03d	N4bp2	wilcox	up	I
Gtdc131	0.709446	-0.366212	0.09	0.11	1	CA	C03d	Gtdc1	wilcox	down	II
2010109A12Rik41	0.709446	-0.351595	0.09	0.11	1	CA	C03d	2010109A12Rik	wilcox	down	II
Ppp1r2181	0.709611	-0.133799	0.493	0.534	1	CA	C03d	Ppp1r21	wilcox	down	II
Slco3a151	0.709653	0.247518	0.433	0.425	1	CA	C03d	Slco3a1	wilcox	up	I
Slc10a781	0.70978	0.319395	0.328	0.329	1	CA	C03d	Slc10a7	wilcox	up	I
Fbxl1261	0.709793	-0.152326	0.328	0.356	1	CA	C03d	Fbxl12	wilcox	down	II
Ube2j224	0.709834	-0.152316	0.836	0.836	1	CA	C03d	Ube2j2	wilcox	down	II
Cstf351	0.710012	0.155097	0.761	0.753	1	CA	C03d	Cstf3	wilcox	up	I
Gm4330521	0.710022	0.200439	0.448	0.479	1	CA	C03d	Gm43305	wilcox	up	I
Csad61	0.710057	-0.154442	0.701	0.712	1	CA	C03d	Csad	wilcox	down	II
Ddx4241	0.7102	-0.145245	0.866	0.89	1	CA	C03d	Ddx42	wilcox	down	II
Tacstd231	0.710271	0.284112	0.612	0.575	1	CA	C03d	Tacstd2	wilcox	up	I
Irf2bpl22	0.710338	-0.122329	0.91	0.904	1	CA	C03d	Irf2bpl	wilcox	down	II
Ezr31	0.710448	-0.100395	0.985	1	1	CA	C03d	Ezr	wilcox	down	II
Cdyl51	0.710459	-0.220917	0.493	0.521	1	CA	C03d	Cdyl	wilcox	down	II
Plekhb161	0.71079	-0.480667	0.716	0.658	1	CA	C03d	Plekhb1	wilcox	down	II
Ppp1r12c81	0.710914	0.310109	0.552	0.534	1	CA	C03d	Ppp1r12c	wilcox	up	I
Zc3h1041	0.710986	0.121924	0.313	0.288	1	CA	C03d	Zc3h10	wilcox	up	I
Gpc67	0.711359	-0.204107	0.224	0.247	1	CA	C03d	Gpc6	wilcox	down	II
Zbtb4641	0.711382	-0.212553	0.104	0.123	1	CA	C03d	Zbtb46	wilcox	down	II
Napepld31	0.712502	0.381502	0.179	0.151	1	CA	C03d	Napepld	wilcox	up	I
Taf541	0.71254	0.102575	0.448	0.425	1	CA	C03d	Taf5	wilcox	up	I
Bloc1s561	0.712553	0.232451	0.388	0.37	1	CA	C03d	Bloc1s5	wilcox	up	I
Mxd161	0.712878	-0.236203	0.463	0.507	1	CA	C03d	Mxd1	wilcox	down	II
Hist1h3c4	0.713049	-0.293588	0.388	0.342	1	CA	C03d	Hist1h3c	wilcox	down	II
Mtr31	0.71336	0.128674	0.627	0.603	1	CA	C03d	Mtr	wilcox	up	I
Zfp78861	0.713441	-0.156487	0.313	0.329	1	CA	C03d	Zfp788	wilcox	down	II
Dscc15	0.713441	-0.243773	0.313	0.329	1	CA	C03d	Dscc1	wilcox	down	II
Pop5110	0.713471	-0.120513	0.896	0.932	1	CA	C03d	Pop5	wilcox	down	II
Prpf40b61	0.71402	-0.192627	0.373	0.397	1	CA	C03d	Prpf40b	wilcox	down	II
Fmo221	0.71424	-0.130179	0.672	0.712	1	CA	C03d	Fmo2	wilcox	down	II
Bdh221	0.714398	0.27139	0.254	0.233	1	CA	C03d	Bdh2	wilcox	up	I
Fam20a21	0.714431	-0.808131	0.179	0.192	1	CA	C03d	Fam20a	wilcox	down	II
Lamb231	0.714625	-0.196142	0.254	0.274	1	CA	C03d	Lamb2	wilcox	down	II
Slc8a141	0.714823	0.266909	0.269	0.329	1	CA	C03d	Slc8a1	wilcox	up	I
Zfp9563	0.715419	-0.377055	0.09	0.11	1	CA	C03d	Zfp956	wilcox	down	II
Suv39h151	0.715433	0.397815	0.522	0.493	1	CA	C03d	Suv39h1	wilcox	up	I
Nmd351	0.71553	-0.136292	0.687	0.685	1	CA	C03d	Nmd3	wilcox	down	II
Rundc3b31	0.71554	-0.326182	0.254	0.219	1	CA	C03d	Rundc3b	wilcox	down	II
C1d31	0.7158	-0.100011	0.791	0.836	1	CA	C03d	C1d	wilcox	down	II
Cep85l21	0.715883	-0.185598	0.134	0.11	1	CA	C03d	Cep85l	wilcox	down	II
Slf261	0.716068	0.149283	0.537	0.521	1	CA	C03d	Slf2	wilcox	up	I
Ppp5c51	0.716099	0.278847	0.791	0.712	1	CA	C03d	Ppp5c	wilcox	up	I
Dele191	0.716492	0.234238	0.687	0.658	1	CA	C03d	Dele1	wilcox	up	I
Cln351	0.716552	0.166339	0.448	0.411	1	CA	C03d	Cln3	wilcox	up	I
Foxo461	0.716615	0.220408	0.209	0.247	1	CA	C03d	Foxo4	wilcox	up	I
Cdk641	0.716894	0.165545	0.746	0.822	1	CA	C03d	Cdk6	wilcox	up	I
Tmem13151	0.717015	-0.21021	0.657	0.589	1	CA	C03d	Tmem131	wilcox	down	II
9530082P21Rik1	0.717016	-0.150265	0.104	0.123	1	CA	C03d	9530082P21Rik	wilcox	down	II
Tmem20951	0.717029	0.210191	0.373	0.329	1	CA	C03d	Tmem209	wilcox	up	I
Klhl1871	0.717071	-0.20451	0.194	0.164	1	CA	C03d	Klhl18	wilcox	down	II
Inpp171	0.717145	-0.273063	0.328	0.356	1	CA	C03d	Inpp1	wilcox	down	II
Tmem22031	0.717202	-0.467545	0.119	0.137	1	CA	C03d	Tmem220	wilcox	down	II
Fads613	0.717202	-0.598858	0.119	0.137	1	CA	C03d	Fads6	wilcox	down	II
Zfand411	0.717206	0.424024	0.164	0.151	1	CA	C03d	Zfand4	wilcox	up	I
Tmcc241	0.717214	-0.229088	0.328	0.342	1	CA	C03d	Tmcc2	wilcox	down	II
Oit121	0.717327	0.200942	0.149	0.178	1	CA	C03d	Oit1	wilcox	up	I
Lman231	0.717363	-0.323311	0.776	0.849	1	CA	C03d	Lman2	wilcox	down	II
Adk101	0.717446	0.119818	0.657	0.603	1	CA	C03d	Adk	wilcox	up	I
Pabpc424	0.717804	-0.125302	0.642	0.534	1	CA	C03d	Pabpc4	wilcox	down	II
Rev151	0.717878	0.219117	0.537	0.493	1	CA	C03d	Rev1	wilcox	up	I
3010003L21Rik61	0.718012	0.249745	0.269	0.247	1	CA	C03d	3010003L21Rik	wilcox	up	I
Fam122b11	0.718012	0.25985	0.269	0.247	1	CA	C03d	Fam122b	wilcox	up	I
Vav261	0.71821	-0.125359	0.343	0.397	1	CA	C03d	Vav2	wilcox	down	II
Coq981	0.718315	0.120636	0.582	0.562	1	CA	C03d	Coq9	wilcox	up	I
Usp5051	0.718551	-0.134856	0.388	0.411	1	CA	C03d	Usp50	wilcox	down	II
Cenpo11	0.718642	-0.116484	0.254	0.274	1	CA	C03d	Cenpo	wilcox	down	II
Zdhhc1741	0.718686	-0.160677	0.343	0.37	1	CA	C03d	Zdhhc17	wilcox	down	II
Dpy19l121	0.718736	0.385845	0.239	0.219	1	CA	C03d	Dpy19l1	wilcox	up	I
Lzts261	0.719047	-0.106923	0.657	0.603	1	CA	C03d	Lzts2	wilcox	down	II
Zfp385b51	0.719359	-0.130091	0.403	0.425	1	CA	C03d	Zfp385b	wilcox	down	II
Gm2879121	0.719387	0.112206	0.224	0.192	1	CA	C03d	Gm28791	wilcox	up	I
Slc35b131	0.719549	-0.210228	0.836	0.918	1	CA	C03d	Slc35b1	wilcox	down	II
Por31	0.719788	-0.106053	0.97	0.986	1	CA	C03d	Por	wilcox	down	II
Gm769421	0.719883	0.666266	0.134	0.123	1	CA	C03d	Gm7694	wilcox	up	I
Esyt251	0.719941	0.110324	0.597	0.548	1	CA	C03d	Esyt2	wilcox	up	I
Kcnb161	0.720065	0.103117	0.507	0.562	1	CA	C03d	Kcnb1	wilcox	up	I
Nav311	0.720137	-0.711892	0.194	0.205	1	CA	C03d	Nav3	wilcox	down	II
Cstf181	0.720176	0.339791	0.463	0.466	1	CA	C03d	Cstf1	wilcox	up	I
Nrp151	0.720507	-0.908186	0.358	0.356	1	CA	C03d	Nrp1	wilcox	down	II
Tubgcp471	0.720516	0.371034	0.463	0.425	1	CA	C03d	Tubgcp4	wilcox	up	I
Fndc3b31	0.720572	0.392532	0.418	0.425	1	CA	C03d	Fndc3b	wilcox	up	I
Zfp65121	0.720692	-0.348738	0.343	0.356	1	CA	C03d	Zfp651	wilcox	down	II
Gm999351	0.72072	-0.365839	0.209	0.219	1	CA	C03d	Gm9993	wilcox	down	II
Smurf151	0.720959	0.54375	0.328	0.315	1	CA	C03d	Smurf1	wilcox	up	I
Ammecr1l61	0.721133	0.339841	0.343	0.425	1	CA	C03d	Ammecr1l	wilcox	up	I
Snx1381	0.721133	0.128234	0.403	0.37	1	CA	C03d	Snx13	wilcox	up	I
Msh6110	0.721195	0.136445	0.478	0.548	1	CA	C03d	Msh6	wilcox	up	I
Katna171	0.721256	-0.299525	0.672	0.671	1	CA	C03d	Katna1	wilcox	down	II
Atxn161	0.72126	0.143193	0.493	0.479	1	CA	C03d	Atxn1	wilcox	up	I
Hspb191	0.721267	-0.174914	0.925	0.904	1	CA	C03d	Hspb1	wilcox	down	II
Srrm421	0.721606	0.316791	0.418	0.397	1	CA	C03d	Srrm4	wilcox	up	I
Fbxo482	0.721744	0.130965	0.164	0.192	1	CA	C03d	Fbxo4	wilcox	up	I
Pex11g41	0.721914	-0.120492	0.239	0.205	1	CA	C03d	Pex11g	wilcox	down	II
Cmya521	0.721915	-0.225147	0.164	0.137	1	CA	C03d	Cmya5	wilcox	down	II
Usp171	0.721956	-0.106586	0.791	0.822	1	CA	C03d	Usp1	wilcox	down	II
Lbp41	0.722372	0.386916	0.179	0.219	1	CA	C03d	Lbp	wilcox	up	I
Nom131	0.722382	-0.244955	0.522	0.562	1	CA	C03d	Nom1	wilcox	down	II
Pold331	0.722422	0.166197	0.701	0.699	1	CA	C03d	Pold3	wilcox	up	I
Mff61	0.72263	0.179256	0.866	0.877	1	CA	C03d	Mff	wilcox	up	I
Gm4291231	0.722665	-0.43406	0.104	0.123	1	CA	C03d	Gm42912	wilcox	down	II
Mblac131	0.722665	-0.514318	0.104	0.123	1	CA	C03d	Mblac1	wilcox	down	II
Gm2181431	0.722665	-0.173086	0.104	0.123	1	CA	C03d	Gm21814	wilcox	down	II
Gsto121	0.722897	1.01713	0.224	0.205	1	CA	C03d	Gsto1	wilcox	up	I
Ell281	0.723029	0.264527	0.552	0.548	1	CA	C03d	Ell2	wilcox	up	I
Zfp280c41	0.723447	-0.378319	0.239	0.26	1	CA	C03d	Zfp280c	wilcox	down	II
Tmco381	0.723599	0.217193	0.537	0.507	1	CA	C03d	Tmco3	wilcox	up	I
Nkapd151	0.723674	-0.198129	0.612	0.589	1	CA	C03d	Nkapd1	wilcox	down	II
Akap181	0.723903	0.200949	0.328	0.397	1	CA	C03d	Akap1	wilcox	up	I
Tanc261	0.724052	0.337556	0.373	0.466	1	CA	C03d	Tanc2	wilcox	up	I
Agfg151	0.72415	-0.171518	0.657	0.562	1	CA	C03d	Agfg1	wilcox	down	II
Camkk251	0.724153	0.333585	0.358	0.356	1	CA	C03d	Camkk2	wilcox	up	I
B230354K17Rik21	0.724233	0.291956	0.299	0.288	1	CA	C03d	B230354K17Rik	wilcox	up	I
Pitrm131	0.724996	0.122579	0.478	0.425	1	CA	C03d	Pitrm1	wilcox	up	I
Fen141	0.725291	0.124483	0.597	0.603	1	CA	C03d	Fen1	wilcox	up	I
Dapl121	0.725456	-0.25291	0.866	0.808	1	CA	C03d	Dapl1	wilcox	down	II
Zfp10141	0.725608	0.624825	0.418	0.384	1	CA	C03d	Zfp101	wilcox	up	I
Tatdn131	0.725969	0.121986	0.537	0.521	1	CA	C03d	Tatdn1	wilcox	up	I
Fignl15	0.726063	0.17691	0.403	0.384	1	CA	C03d	Fignl1	wilcox	up	I
Tfrc71	0.726534	-0.42441	0.776	0.685	1	CA	C03d	Tfrc	wilcox	down	II
Pip5k1b11	0.726627	-0.235045	0.134	0.151	1	CA	C03d	Pip5k1b	wilcox	down	II
Ccbe111	0.726699	-0.273722	0.254	0.274	1	CA	C03d	Ccbe1	wilcox	down	II
Sobp81	0.727069	-0.128239	0.627	0.63	1	CA	C03d	Sobp	wilcox	down	II
Lpcat261	0.727221	0.15964	0.388	0.356	1	CA	C03d	Lpcat2	wilcox	up	I
Dennd2c5	0.727418	0.230003	0.09	0.11	1	CA	C03d	Dennd2c	wilcox	up	I
Swsap17	0.727418	-0.286119	0.09	0.11	1	CA	C03d	Swsap1	wilcox	down	II
Orc551	0.72756	-0.5153	0.269	0.288	1	CA	C03d	Orc5	wilcox	down	II
Eef1d110	0.727604	-0.111237	0.97	0.986	1	CA	C03d	Eef1d	wilcox	down	II
Plac812	0.727948	1.40011	0.119	0.137	1	CA	C03d	Plac8	wilcox	up	I
Fxyd411	0.727948	-0.117725	0.119	0.137	1	CA	C03d	Fxyd4	wilcox	down	II
Pik3cb41	0.728103	0.138261	0.418	0.411	1	CA	C03d	Pik3cb	wilcox	up	I
Gm1653661	0.728127	0.347233	0.299	0.288	1	CA	C03d	Gm16536	wilcox	up	I
Ankrd13d5	0.72833	-0.212445	0.104	0.123	1	CA	C03d	Ankrd13d	wilcox	down	II
Hist2h2ac51	0.728426	-0.231198	0.433	0.466	1	CA	C03d	Hist2h2ac	wilcox	down	II
Nus151	0.728567	0.109415	0.657	0.658	1	CA	C03d	Nus1	wilcox	up	I
Cops431	0.729069	-0.105296	0.925	0.89	1	CA	C03d	Cops4	wilcox	down	II
Ubald251	0.729157	0.164771	0.955	0.945	1	CA	C03d	Ubald2	wilcox	up	I
1110038B12Rik71	0.729459	-0.116737	0.806	0.767	1	CA	C03d	1110038B12Rik	wilcox	down	II
Zfp39881	0.729619	0.196855	0.358	0.425	1	CA	C03d	Zfp398	wilcox	up	I
Fam227a51	0.729656	-0.156947	0.134	0.11	1	CA	C03d	Fam227a	wilcox	down	II
Slc26a220	0.729875	0.121556	0.209	0.178	1	CA	C03d	Slc26a2	wilcox	up	I
Dnmt3a31	0.729909	0.146672	0.806	0.822	1	CA	C03d	Dnmt3a	wilcox	up	I
Fbrs91	0.730236	0.251998	0.522	0.521	1	CA	C03d	Fbrs	wilcox	up	I
Sp251	0.730242	-0.236898	0.224	0.247	1	CA	C03d	Sp2	wilcox	down	II
Gsn81	0.730448	-0.104984	0.761	0.753	1	CA	C03d	Gsn	wilcox	down	II
Mdfic31	0.730555	0.494578	0.194	0.178	1	CA	C03d	Mdfic	wilcox	up	I
Rce124	0.730682	-0.109879	0.612	0.658	1	CA	C03d	Rce1	wilcox	down	II
Adar71	0.730837	0.388514	0.388	0.356	1	CA	C03d	Adar	wilcox	up	I
Heph21	0.731122	-0.220107	0.194	0.164	1	CA	C03d	Heph	wilcox	down	II
1110032A03Rik31	0.731159	-0.138677	0.791	0.795	1	CA	C03d	1110032A03Rik	wilcox	down	II
Ccdc14921	0.731337	0.576336	0.209	0.192	1	CA	C03d	Ccdc149	wilcox	up	I
Dock131	0.731487	0.516527	0.597	0.644	1	CA	C03d	Dock1	wilcox	up	I
Cnrip121	0.731497	0.429069	0.239	0.219	1	CA	C03d	Cnrip1	wilcox	up	I
Cog551	0.731612	0.13309	0.552	0.521	1	CA	C03d	Cog5	wilcox	up	I
Agr251	0.731738	0.145808	0.836	0.836	1	CA	C03d	Agr2	wilcox	up	I
Ranbp176	0.731779	-0.21237	0.134	0.151	1	CA	C03d	Ranbp17	wilcox	down	II
Arntl41	0.732027	0.167648	0.313	0.274	1	CA	C03d	Arntl	wilcox	up	I
Pcna51	0.732036	-0.332848	0.896	0.849	1	CA	C03d	Pcna	wilcox	down	II
Heatr141	0.732096	0.266275	0.343	0.329	1	CA	C03d	Heatr1	wilcox	up	I
Maob31	0.732096	0.153688	0.328	0.342	1	CA	C03d	Maob	wilcox	up	I
Fndc3a41	0.732196	-0.100146	0.687	0.726	1	CA	C03d	Fndc3a	wilcox	down	II
B3galt641	0.732271	0.145519	0.284	0.329	1	CA	C03d	B3galt6	wilcox	up	I
Ust8	0.732646	-0.122188	0.194	0.219	1	CA	C03d	Ust	wilcox	down	II
Ifnlr131	0.732868	-0.192945	0.179	0.192	1	CA	C03d	Ifnlr1	wilcox	down	II
Gpr15522	0.732869	-0.181442	0.761	0.699	1	CA	C03d	Gpr155	wilcox	down	II
Haus251	0.732997	-0.219031	0.493	0.507	1	CA	C03d	Haus2	wilcox	down	II
Gm4311311	0.733342	-0.232349	0.119	0.137	1	CA	C03d	Gm43113	wilcox	down	II
Ptprn31	0.733443	-0.572376	0.09	0.11	1	CA	C03d	Ptprn	wilcox	down	II
Cdpf141	0.73361	-0.236733	0.761	0.753	1	CA	C03d	Cdpf1	wilcox	down	II
1700029J07Rik71	0.733752	-0.107553	0.269	0.233	1	CA	C03d	1700029J07Rik	wilcox	down	II
Paqr831	0.734009	-0.397427	0.104	0.123	1	CA	C03d	Paqr8	wilcox	down	II
Mrm14	0.734009	-0.630921	0.104	0.123	1	CA	C03d	Mrm1	wilcox	down	II
Abca1311	0.734014	-0.398068	0.701	0.644	1	CA	C03d	Abca13	wilcox	down	II
Shank111	0.7341	-0.124389	0.104	0.082	1	CA	C03d	Shank1	wilcox	down	II
E330011O21Rik1	0.734525	0.217508	0.433	0.411	1	CA	C03d	E330011O21Rik	wilcox	up	I
Macrod141	0.734599	-0.371867	0.687	0.685	1	CA	C03d	Macrod1	wilcox	down	II
Rhoc21	0.734886	-0.18569	0.821	0.849	1	CA	C03d	Rhoc	wilcox	down	II
A730020E08Rik51	0.735184	0.53605	0.194	0.178	1	CA	C03d	A730020E08Rik	wilcox	up	I
C030006K11Rik31	0.735768	-0.164138	0.209	0.247	1	CA	C03d	C030006K11Rik	wilcox	down	II
Hk231	0.736006	0.163608	0.806	0.795	1	CA	C03d	Hk2	wilcox	up	I
Nthl151	0.736575	0.518966	0.239	0.233	1	CA	C03d	Nthl1	wilcox	up	I
Shc131	0.736893	0.117568	0.522	0.521	1	CA	C03d	Shc1	wilcox	up	I
Zcwpw16	0.736942	-1.01071	0.134	0.151	1	CA	C03d	Zcwpw1	wilcox	down	II
Kank131	0.736942	-0.627455	0.134	0.151	1	CA	C03d	Kank1	wilcox	down	II
Gm465131	0.737056	0.386402	0.134	0.164	1	CA	C03d	Gm4651	wilcox	up	I
D2hgdh51	0.737083	-0.317866	0.194	0.219	1	CA	C03d	D2hgdh	wilcox	down	II
Arhgap3231	0.737585	-0.11339	0.761	0.836	1	CA	C03d	Arhgap32	wilcox	down	II
Sephs151	0.737794	0.317423	0.567	0.616	1	CA	C03d	Sephs1	wilcox	up	I
Kdm3b41	0.738238	0.363462	0.537	0.534	1	CA	C03d	Kdm3b	wilcox	up	I
Fxn61	0.738429	-0.138458	0.552	0.603	1	CA	C03d	Fxn	wilcox	down	II
Cbr341	0.738748	-0.605667	0.119	0.137	1	CA	C03d	Cbr3	wilcox	down	II
Tmeff121	0.738841	0.320192	0.269	0.26	1	CA	C03d	Tmeff1	wilcox	up	I
Phb41	0.739367	-0.1202	0.806	0.822	1	CA	C03d	Phb	wilcox	down	II
Pcmtd231	0.739425	-0.192451	0.597	0.589	1	CA	C03d	Pcmtd2	wilcox	down	II
Gm557721	0.739466	-0.236656	0.149	0.164	1	CA	C03d	Gm5577	wilcox	down	II
Mterf261	0.739466	-0.630549	0.149	0.164	1	CA	C03d	Mterf2	wilcox	down	II
Sept271	0.739483	0.230979	0.284	0.274	1	CA	C03d	Sept2	wilcox	up	I
Pex11a31	0.739575	-0.247718	0.328	0.342	1	CA	C03d	Pex11a	wilcox	down	II
Pgd71	0.739685	0.150946	0.806	0.877	1	CA	C03d	Pgd	wilcox	up	I
Atxn241	0.739685	-0.157512	0.836	0.849	1	CA	C03d	Atxn2	wilcox	down	II
Arhgef1615	0.739698	0.192137	0.299	0.274	1	CA	C03d	Arhgef16	wilcox	up	I
D830025C05Rik51	0.739823	0.483025	0.194	0.178	1	CA	C03d	D830025C05Rik	wilcox	up	I
Shmt121	0.739871	0.423072	0.328	0.315	1	CA	C03d	Shmt1	wilcox	up	I
Sf3b531	0.740156	-0.135553	0.94	0.959	1	CA	C03d	Sf3b5	wilcox	down	II
Ppcs51	0.74019	-0.146778	0.463	0.411	1	CA	C03d	Ppcs	wilcox	down	II
Arhgdig31	0.740775	-0.112967	0.612	0.616	1	CA	C03d	Arhgdig	wilcox	down	II
Klhl722	0.740813	0.169905	0.716	0.74	1	CA	C03d	Klhl7	wilcox	up	I
Crym51	0.741368	0.706261	0.731	0.767	1	CA	C03d	Crym	wilcox	up	I
Mical231	0.741436	0.169846	0.851	0.877	1	CA	C03d	Mical2	wilcox	up	I
Tnfaip331	0.74162	0.840074	0.149	0.178	1	CA	C03d	Tnfaip3	wilcox	up	I
Cplane161	0.741704	-0.144444	0.552	0.603	1	CA	C03d	Cplane1	wilcox	down	II
Cdc42ep441	0.741721	0.155698	0.537	0.575	1	CA	C03d	Cdc42ep4	wilcox	up	I
Zfp75021	0.742029	-0.13812	0.239	0.26	1	CA	C03d	Zfp750	wilcox	down	II
Dus221	0.742118	-0.190819	0.134	0.151	1	CA	C03d	Dus2	wilcox	down	II
Mxra741	0.742126	0.30305	0.134	0.164	1	CA	C03d	Mxra7	wilcox	up	I
Gm1463621	0.742556	0.994327	0.119	0.11	1	CA	C03d	Gm14636	wilcox	up	I
Zfp41461	0.742945	0.168264	0.433	0.452	1	CA	C03d	Zfp414	wilcox	up	I
Iars71	0.743596	0.150076	0.597	0.616	1	CA	C03d	Iars	wilcox	up	I
Rara31	0.74393	0.208904	0.552	0.575	1	CA	C03d	Rara	wilcox	up	I
Mier381	0.744009	-0.35383	0.463	0.521	1	CA	C03d	Mier3	wilcox	down	II
Gm425953	0.744168	-0.261394	0.119	0.137	1	CA	C03d	Gm42595	wilcox	down	II
Tln221	0.744334	0.101957	0.239	0.219	1	CA	C03d	Tln2	wilcox	up	I
Cdc5l41	0.744857	-0.285264	0.91	0.945	1	CA	C03d	Cdc5l	wilcox	down	II
Snrpd321	0.744892	-0.103316	0.97	0.945	1	CA	C03d	Snrpd3	wilcox	down	II
Itga321	0.745045	-0.11032	0.224	0.247	1	CA	C03d	Itga3	wilcox	down	II
Jmjd421	0.745412	-0.126068	0.104	0.123	1	CA	C03d	Jmjd4	wilcox	down	II
Zfp280d41	0.745497	0.100308	0.776	0.822	1	CA	C03d	Zfp280d	wilcox	up	I
Zfp119b21	0.745542	-0.148364	0.09	0.11	1	CA	C03d	Zfp119b	wilcox	down	II
Prr741	0.745984	-0.265332	0.194	0.219	1	CA	C03d	Prr7	wilcox	down	II
Mlxipl11	0.745984	0.667539	0.209	0.205	1	CA	C03d	Mlxipl	wilcox	up	I
Kif19a41	0.746219	0.122729	0.403	0.37	1	CA	C03d	Kif19a	wilcox	up	I
Hist1h2bc41	0.746221	-0.390334	0.866	0.877	1	CA	C03d	Hist1h2bc	wilcox	down	II
Asxl161	0.746231	0.15717	0.642	0.671	1	CA	C03d	Asxl1	wilcox	up	I
Dhps31	0.7463	-0.185756	0.761	0.753	1	CA	C03d	Dhps	wilcox	down	II
Gm1294051	0.746321	0.13609	0.433	0.384	1	CA	C03d	Gm12940	wilcox	up	I
Gpbp121	0.746404	0.15049	0.925	0.904	1	CA	C03d	Gpbp1	wilcox	up	I
Desi141	0.74659	-0.142712	0.433	0.479	1	CA	C03d	Desi1	wilcox	down	II
Tpcn141	0.746615	-0.235429	0.254	0.26	1	CA	C03d	Tpcn1	wilcox	down	II
Bglap213	0.746935	0.210678	0.164	0.151	1	CA	C03d	Bglap	wilcox	up	I
Dcps51	0.747188	0.100799	0.716	0.74	1	CA	C03d	Dcps	wilcox	up	I
Rnf21714	0.747207	0.42386	0.134	0.164	1	CA	C03d	Rnf217	wilcox	up	I
Rps19bp151	0.747588	-0.126473	0.851	0.836	1	CA	C03d	Rps19bp1	wilcox	down	II
Plekha861	0.747694	0.29604	0.313	0.301	1	CA	C03d	Plekha8	wilcox	up	I
Hist1h1c51	0.747913	-0.20691	0.731	0.671	1	CA	C03d	Hist1h1c	wilcox	down	II
Clasp218	0.748214	-0.105356	0.567	0.507	1	CA	C03d	Clasp2	wilcox	down	II
Limd131	0.748444	-0.126315	0.806	0.767	1	CA	C03d	Limd1	wilcox	down	II
Nrg151	0.748629	0.45316	0.209	0.247	1	CA	C03d	Nrg1	wilcox	up	I
Tpra141	0.748629	0.361453	0.239	0.219	1	CA	C03d	Tpra1	wilcox	up	I
Miga141	0.74909	-0.135364	0.507	0.479	1	CA	C03d	Miga1	wilcox	down	II
Fancb5	0.749129	0.202304	0.194	0.178	1	CA	C03d	Fancb	wilcox	up	I
Slc48a131	0.749133	-0.116478	0.627	0.671	1	CA	C03d	Slc48a1	wilcox	down	II
Sdhaf1110	0.749133	-0.177426	0.657	0.644	1	CA	C03d	Sdhaf1	wilcox	down	II
Zc3h631	0.749589	0.253535	0.507	0.521	1	CA	C03d	Zc3h6	wilcox	up	I
Armc631	0.7496	-0.11135	0.119	0.137	1	CA	C03d	Armc6	wilcox	down	II
Rem211	0.7496	0.179597	0.119	0.137	1	CA	C03d	Rem2	wilcox	up	I
Triqk61	0.749674	0.200596	0.284	0.315	1	CA	C03d	Triqk	wilcox	up	I
Patj51	0.749844	0.129407	0.507	0.493	1	CA	C03d	Patj	wilcox	up	I
Lipa61	0.749998	0.383494	0.164	0.192	1	CA	C03d	Lipa	wilcox	up	I
Bcr81	0.750267	-0.146959	0.507	0.534	1	CA	C03d	Bcr	wilcox	down	II
Rab3gap281	0.750648	0.326787	0.418	0.452	1	CA	C03d	Rab3gap2	wilcox	up	I
Akr1e191	0.75093	-0.131333	0.507	0.425	1	CA	C03d	Akr1e1	wilcox	down	II
Pole7	0.751002	0.135012	0.418	0.411	1	CA	C03d	Pole	wilcox	up	I
Eif4g331	0.751044	-0.131443	0.881	0.89	1	CA	C03d	Eif4g3	wilcox	down	II
Czib91	0.751072	0.143473	0.672	0.644	1	CA	C03d	Czib	wilcox	up	I
Cnih451	0.751104	-0.325244	0.881	0.918	1	CA	C03d	Cnih4	wilcox	down	II
Pggt1b41	0.751119	-0.183921	0.701	0.699	1	CA	C03d	Pggt1b	wilcox	down	II
Apc241	0.751134	-0.100145	0.104	0.123	1	CA	C03d	Apc2	wilcox	down	II
Fn3krp21	0.751134	-0.109959	0.104	0.123	1	CA	C03d	Fn3krp	wilcox	down	II
Pcdhgc511	0.751134	-0.186673	0.104	0.123	1	CA	C03d	Pcdhgc5	wilcox	down	II
Prr1811	0.751391	-0.920144	0.209	0.219	1	CA	C03d	Prr18	wilcox	down	II
Meg311	0.751411	-0.586852	0.179	0.151	1	CA	C03d	Meg3	wilcox	down	II
Zfp86661	0.751962	-0.463552	0.239	0.247	1	CA	C03d	Zfp866	wilcox	down	II
Irf2bp141	0.752346	0.238749	0.701	0.781	1	CA	C03d	Irf2bp1	wilcox	up	I
Prss3316	0.752652	-0.300525	0.388	0.356	1	CA	C03d	Prss33	wilcox	down	II
Atg1361	0.752652	-0.160582	0.358	0.384	1	CA	C03d	Atg13	wilcox	down	II
Lsm1141	0.752759	-0.100663	0.179	0.205	1	CA	C03d	Lsm11	wilcox	down	II
Utp1571	0.753228	0.176158	0.507	0.493	1	CA	C03d	Utp15	wilcox	up	I
Gnl151	0.753288	0.148079	0.687	0.658	1	CA	C03d	Gnl1	wilcox	up	I
Foxk261	0.753382	-0.154226	0.597	0.616	1	CA	C03d	Foxk2	wilcox	down	II
Gm411775	0.753567	-0.401489	0.284	0.288	1	CA	C03d	Gm41177	wilcox	down	II
Zcchc431	0.753795	0.363702	0.194	0.178	1	CA	C03d	Zcchc4	wilcox	up	I
Gba231	0.753908	0.356667	0.209	0.192	1	CA	C03d	Gba2	wilcox	up	I
Ankle14	0.753908	0.469856	0.209	0.192	1	CA	C03d	Ankle1	wilcox	up	I
C330018D20Rik71	0.753935	0.261347	0.373	0.329	1	CA	C03d	C330018D20Rik	wilcox	up	I
Dctn431	0.754094	0.196124	0.821	0.904	1	CA	C03d	Dctn4	wilcox	up	I
Ttc2851	0.75429	0.34028	0.328	0.356	1	CA	C03d	Ttc28	wilcox	up	I
Nap1l351	0.754502	0.385702	0.254	0.247	1	CA	C03d	Nap1l3	wilcox	up	I
Pecr15	0.754545	-0.248789	0.403	0.425	1	CA	C03d	Pecr	wilcox	down	II
Faf241	0.754806	0.107903	0.761	0.808	1	CA	C03d	Faf2	wilcox	up	I
Rad51d41	0.754892	-0.202612	0.448	0.411	1	CA	C03d	Rad51d	wilcox	down	II
Rarb31	0.755221	0.544359	0.463	0.479	1	CA	C03d	Rarb	wilcox	up	I
Ptrhd131	0.755301	-0.121372	0.522	0.521	1	CA	C03d	Ptrhd1	wilcox	down	II
Klf1231	0.755392	0.144865	0.373	0.342	1	CA	C03d	Klf12	wilcox	up	I
Tapt161	0.755425	-0.240108	0.627	0.603	1	CA	C03d	Tapt1	wilcox	down	II
Platr254	0.755587	-0.28875	0.164	0.178	1	CA	C03d	Platr25	wilcox	down	II
Tsr141	0.755618	0.129865	0.433	0.411	1	CA	C03d	Tsr1	wilcox	up	I
Xpo141	0.755725	0.173292	0.866	0.877	1	CA	C03d	Xpo1	wilcox	up	I
Ric8a21	0.755788	-0.237531	0.567	0.616	1	CA	C03d	Ric8a	wilcox	down	II
Cenpb31	0.755967	0.165466	0.985	0.932	1	CA	C03d	Cenpb	wilcox	up	I
Parp871	0.756096	0.157365	0.463	0.466	1	CA	C03d	Parp8	wilcox	up	I
Bid21	0.756132	-0.33361	0.179	0.192	1	CA	C03d	Bid	wilcox	down	II
BC06539721	0.756322	0.2879	0.149	0.178	1	CA	C03d	BC065397	wilcox	up	I
Arrb131	0.756871	-0.125937	0.104	0.123	1	CA	C03d	Arrb1	wilcox	down	II
Nlgn311	0.756871	-0.190391	0.104	0.123	1	CA	C03d	Nlgn3	wilcox	down	II
Glt28d271	0.757054	-0.343659	0.373	0.397	1	CA	C03d	Glt28d2	wilcox	down	II
Ikzf441	0.757363	0.508684	0.209	0.178	1	CA	C03d	Ikzf4	wilcox	up	I
Smchd1110	0.757418	0.395761	0.896	0.89	1	CA	C03d	Smchd1	wilcox	up	I
BC02592041	0.757459	-0.168603	0.134	0.11	1	CA	C03d	BC025920	wilcox	down	II
Tnfaip216	0.757543	0.144457	0.687	0.63	1	CA	C03d	Tnfaip2	wilcox	up	I
Celsr131	0.757543	0.214327	0.657	0.658	1	CA	C03d	Celsr1	wilcox	up	I
2810459M11Rik5	0.757714	-0.142002	0.134	0.151	1	CA	C03d	2810459M11Rik	wilcox	down	II
Trim921	0.757714	-0.209737	0.134	0.151	1	CA	C03d	Trim9	wilcox	down	II
Zfp3246	0.757772	0.543051	0.134	0.123	1	CA	C03d	Zfp324	wilcox	up	I
Phf171	0.758137	-0.148704	0.373	0.37	1	CA	C03d	Phf1	wilcox	down	II
Rad54l6	0.758269	0.161475	0.403	0.384	1	CA	C03d	Rad54l	wilcox	up	I
Tmem38a71	0.758313	-0.176312	0.493	0.507	1	CA	C03d	Tmem38a	wilcox	down	II
Tchp71	0.75838	0.224475	0.343	0.329	1	CA	C03d	Tchp	wilcox	up	I
Naa1681	0.758409	0.169439	0.433	0.425	1	CA	C03d	Naa16	wilcox	up	I
Msto161	0.758448	0.3155	0.209	0.192	1	CA	C03d	Msto1	wilcox	up	I
Dis391	0.758532	0.420091	0.448	0.521	1	CA	C03d	Dis3	wilcox	up	I
Sulf141	0.758664	0.364299	0.507	0.534	1	CA	C03d	Sulf1	wilcox	up	I
Capza221	0.759149	0.128381	1	0.986	1	CA	C03d	Capza2	wilcox	up	I
Slc6a627	0.759149	0.232395	0.985	0.986	1	CA	C03d	Slc6a6	wilcox	up	I
Hspbap171	0.759328	0.187922	0.284	0.329	1	CA	C03d	Hspbap1	wilcox	up	I
Lmo231	0.759389	0.123313	0.537	0.562	1	CA	C03d	Lmo2	wilcox	up	I
Tmem1398	0.759494	0.243446	0.164	0.192	1	CA	C03d	Tmem139	wilcox	up	I
Ncbp241	0.759902	-0.171982	0.806	0.808	1	CA	C03d	Ncbp2	wilcox	down	II
Cyld31	0.760147	0.293528	0.642	0.644	1	CA	C03d	Cyld	wilcox	up	I
Bcl7b41	0.760152	-0.190509	0.806	0.849	1	CA	C03d	Bcl7b	wilcox	down	II
Zfp6491	0.76017	0.229946	0.418	0.438	1	CA	C03d	Zfp64	wilcox	up	I
Ddx5921	0.760229	-0.209304	0.209	0.219	1	CA	C03d	Ddx59	wilcox	down	II
Snx2551	0.760323	0.370929	0.149	0.137	1	CA	C03d	Snx25	wilcox	up	I
Fat231	0.760323	0.716127	0.149	0.137	1	CA	C03d	Fat2	wilcox	up	I
Asf1b11	0.760416	0.178641	0.493	0.425	1	CA	C03d	Asf1b	wilcox	up	I
Mcoln311	0.760421	-0.370906	0.164	0.178	1	CA	C03d	Mcoln3	wilcox	down	II
Tnks1bp141	0.760474	0.300086	0.373	0.356	1	CA	C03d	Tnks1bp1	wilcox	up	I
Gab151	0.760563	0.168972	0.418	0.397	1	CA	C03d	Gab1	wilcox	up	I
Rspry151	0.760595	-0.135095	0.91	0.877	1	CA	C03d	Rspry1	wilcox	down	II
Cyth2110	0.760622	-0.171077	0.881	0.918	1	CA	C03d	Cyth2	wilcox	down	II
S100a581	0.760735	0.494522	0.955	0.986	1	CA	C03d	S100a5	wilcox	up	I
Sec11a31	0.760736	0.11196	0.985	0.973	1	CA	C03d	Sec11a	wilcox	up	I
Ankrd2621	0.760857	-0.218236	0.328	0.315	1	CA	C03d	Ankrd26	wilcox	down	II
Rbm3424	0.761403	0.115663	0.716	0.726	1	CA	C03d	Rbm34	wilcox	up	I
Fam49b61	0.761775	0.151968	0.761	0.712	1	CA	C03d	Fam49b	wilcox	up	I
Cenpc151	0.761916	0.262111	0.552	0.616	1	CA	C03d	Cenpc1	wilcox	up	I
Dmrta121	0.761932	-0.172559	0.418	0.438	1	CA	C03d	Dmrta1	wilcox	down	II
Plcl221	0.762444	0.211282	0.224	0.205	1	CA	C03d	Plcl2	wilcox	up	I
Dedd81	0.762655	0.292623	0.493	0.562	1	CA	C03d	Dedd	wilcox	up	I
Pikfyve51	0.76269	0.146341	0.418	0.425	1	CA	C03d	Pikfyve	wilcox	up	I
Pank271	0.762702	-0.118317	0.642	0.685	1	CA	C03d	Pank2	wilcox	down	II
Fzd121	0.762774	0.429776	0.284	0.356	1	CA	C03d	Fzd1	wilcox	up	I
Faah41	0.762894	0.102124	0.776	0.808	1	CA	C03d	Faah	wilcox	up	I
Wdr7451	0.763065	-0.164034	0.627	0.644	1	CA	C03d	Wdr74	wilcox	down	II
Sema3b31	0.763183	-0.40672	0.149	0.123	1	CA	C03d	Sema3b	wilcox	down	II
Emx2os41	0.763234	0.55974	0.134	0.123	1	CA	C03d	Emx2os	wilcox	up	I
Ppcdc41	0.76367	0.623368	0.343	0.342	1	CA	C03d	Ppcdc	wilcox	up	I
Dcun1d526	0.763803	-0.221409	0.91	0.89	1	CA	C03d	Dcun1d5	wilcox	down	II
Atp10a11	0.763808	0.335496	0.09	0.11	1	CA	C03d	Atp10a	wilcox	up	I
Cby141	0.764777	0.110094	0.776	0.849	1	CA	C03d	Cby1	wilcox	up	I
Nsmf61	0.764824	-0.150669	0.388	0.411	1	CA	C03d	Nsmf	wilcox	down	II
Eml521	0.764901	0.179433	0.388	0.37	1	CA	C03d	Eml5	wilcox	up	I
Cnst61	0.764933	0.223884	0.478	0.589	1	CA	C03d	Cnst	wilcox	up	I
Mfsd1161	0.765205	-0.223323	0.403	0.425	1	CA	C03d	Mfsd11	wilcox	down	II
Slc12a961	0.765323	-0.32619	0.239	0.205	1	CA	C03d	Slc12a9	wilcox	down	II
Castor261	0.765334	-0.100632	0.284	0.315	1	CA	C03d	Castor2	wilcox	down	II
Tada351	0.765654	0.149349	0.672	0.644	1	CA	C03d	Tada3	wilcox	up	I
Usp4841	0.765864	0.150941	0.776	0.781	1	CA	C03d	Usp48	wilcox	up	I
Bcap2961	0.765936	0.189559	0.567	0.575	1	CA	C03d	Bcap29	wilcox	up	I
Thsd421	0.76597	-0.152597	0.119	0.137	1	CA	C03d	Thsd4	wilcox	down	II
Mrps661	0.766029	0.220707	0.657	0.767	1	CA	C03d	Mrps6	wilcox	up	I
Prpf3101	0.766622	0.360449	0.403	0.397	1	CA	C03d	Prpf3	wilcox	up	I
Brms151	0.766985	-0.129091	0.701	0.685	1	CA	C03d	Brms1	wilcox	down	II
2300009A05Rik71	0.767069	-0.191307	0.746	0.767	1	CA	C03d	2300009A05Rik	wilcox	down	II
Idnk51	0.767103	0.111282	0.552	0.575	1	CA	C03d	Idnk	wilcox	up	I
Pot1a71	0.767423	0.16595	0.269	0.26	1	CA	C03d	Pot1a	wilcox	up	I
Xpr141	0.767433	-0.138841	0.687	0.726	1	CA	C03d	Xpr1	wilcox	down	II
Slc16a721	0.767689	0.614991	0.179	0.164	1	CA	C03d	Slc16a7	wilcox	up	I
Ifi3541	0.767715	-0.105373	0.403	0.411	1	CA	C03d	Ifi35	wilcox	down	II
Elp551	0.767846	-0.182634	0.687	0.658	1	CA	C03d	Elp5	wilcox	down	II
Spata3331	0.767849	0.214086	0.194	0.178	1	CA	C03d	Spata33	wilcox	up	I
Arrdc441	0.768205	-0.191236	0.313	0.342	1	CA	C03d	Arrdc4	wilcox	down	II
Ptpn1821	0.768522	0.121854	0.612	0.562	1	CA	C03d	Ptpn18	wilcox	up	I
2310009B15Rik71	0.768602	0.140766	0.687	0.699	1	CA	C03d	2310009B15Rik	wilcox	up	I
Bmp211	0.768709	0.255187	0.134	0.123	1	CA	C03d	Bmp2	wilcox	up	I
Arnt231	0.768709	0.269782	0.134	0.123	1	CA	C03d	Arnt2	wilcox	up	I
Abcd231	0.768855	0.494713	0.254	0.233	1	CA	C03d	Abcd2	wilcox	up	I
Ncald21	0.769769	-0.172315	0.463	0.493	1	CA	C03d	Ncald	wilcox	down	II
Gm1416715	0.769926	-0.131479	0.09	0.11	1	CA	C03d	Gm14167	wilcox	down	II
D930016D06Rik51	0.770221	-0.159783	0.403	0.397	1	CA	C03d	D930016D06Rik	wilcox	down	II
Apc51	0.770279	0.15357	0.97	0.945	1	CA	C03d	Apc	wilcox	up	I
Mr115	0.770456	0.11944	0.328	0.315	1	CA	C03d	Mr1	wilcox	up	I
Trpm17	0.770786	0.666411	0.149	0.137	1	CA	C03d	Trpm1	wilcox	up	I
Usp4261	0.770851	-0.296357	0.433	0.452	1	CA	C03d	Usp42	wilcox	down	II
Ttll341	0.771231	0.467103	0.299	0.301	1	CA	C03d	Ttll3	wilcox	up	I
Fam117a51	0.771383	0.120929	0.582	0.575	1	CA	C03d	Fam117a	wilcox	up	I
1110035H17Rik11	0.771451	-0.236814	0.119	0.137	1	CA	C03d	1110035H17Rik	wilcox	down	II
Nfic41	0.771452	0.173262	0.851	0.836	1	CA	C03d	Nfic	wilcox	up	I
Ovol241	0.771575	0.100295	0.373	0.397	1	CA	C03d	Ovol2	wilcox	up	I
Gtf2h361	0.77173	0.172013	0.448	0.452	1	CA	C03d	Gtf2h3	wilcox	up	I
Slc2a1221	0.771841	-0.397102	0.104	0.082	1	CA	C03d	Slc2a12	wilcox	down	II
Ccn121	0.772261	-0.14495	0.642	0.548	1	CA	C03d	Ccn1	wilcox	down	II
Dclk37	0.772546	0.233442	0.179	0.164	1	CA	C03d	Dclk3	wilcox	up	I
Zmat411	0.772551	0.500243	0.194	0.178	1	CA	C03d	Zmat4	wilcox	up	I
Ints281	0.772607	0.148319	0.358	0.342	1	CA	C03d	Ints2	wilcox	up	I
Tbc1d1561	0.772857	-0.129096	0.716	0.74	1	CA	C03d	Tbc1d15	wilcox	down	II
Sh3bgrl331	0.772923	0.116273	0.821	0.836	1	CA	C03d	Sh3bgrl3	wilcox	up	I
Lyst41	0.773071	-0.129753	0.612	0.603	1	CA	C03d	Lyst	wilcox	down	II
Frat251	0.773158	0.223215	0.851	0.863	1	CA	C03d	Frat2	wilcox	up	I
Sugp291	0.773528	0.266112	0.343	0.329	1	CA	C03d	Sugp2	wilcox	up	I
Rab4a71	0.77363	0.138965	0.463	0.534	1	CA	C03d	Rab4a	wilcox	up	I
Ppt141	0.773792	-0.111768	0.657	0.658	1	CA	C03d	Ppt1	wilcox	down	II
Pld521	0.773825	0.1683	0.403	0.397	1	CA	C03d	Pld5	wilcox	up	I
Reg3g81	0.773889	-1.96991	0.537	0.548	1	CA	C03d	Reg3g	wilcox	down	II
Zfp78751	0.773889	-0.226002	0.537	0.548	1	CA	C03d	Zfp787	wilcox	down	II
Ebpl61	0.77396	-0.247119	0.373	0.342	1	CA	C03d	Ebpl	wilcox	down	II
Hist1h2be91	0.774045	0.172456	0.388	0.37	1	CA	C03d	Hist1h2be	wilcox	up	I
E130215H24Rik51	0.774158	0.533593	0.104	0.123	1	CA	C03d	E130215H24Rik	wilcox	up	I
Prrg311	0.774195	0.206926	0.134	0.123	1	CA	C03d	Prrg3	wilcox	up	I
Cdc42ep341	0.774325	-0.207201	0.597	0.603	1	CA	C03d	Cdc42ep3	wilcox	down	II
Dnase1l119	0.774558	0.578652	0.209	0.247	1	CA	C03d	Dnase1l1	wilcox	up	I
Bbx31	0.774967	0.107034	0.896	0.904	1	CA	C03d	Bbx	wilcox	up	I
Zfp518b41	0.77526	-0.436309	0.358	0.37	1	CA	C03d	Zfp518b	wilcox	down	II
Asb1371	0.775663	-0.421276	0.269	0.274	1	CA	C03d	Asb13	wilcox	down	II
Dcn41	0.775703	-0.205848	0.821	0.767	1	CA	C03d	Dcn	wilcox	down	II
6430548M08Rik21	0.775863	0.137022	0.179	0.205	1	CA	C03d	6430548M08Rik	wilcox	up	I
Rab3d71	0.77591	-0.291781	0.463	0.479	1	CA	C03d	Rab3d	wilcox	down	II
Tm2d151	0.775976	-0.133212	0.836	0.795	1	CA	C03d	Tm2d1	wilcox	down	II
Gm4754711	0.776034	0.672889	0.149	0.137	1	CA	C03d	Gm47547	wilcox	up	I
1110020A21Rik31	0.776034	0.50039	0.149	0.137	1	CA	C03d	1110020A21Rik	wilcox	up	I
Abcb99	0.776059	0.275192	0.09	0.11	1	CA	C03d	Abcb9	wilcox	up	I
Ehbp1l113	0.776059	0.24436	0.09	0.11	1	CA	C03d	Ehbp1l1	wilcox	up	I
C2cd551	0.776363	0.165821	0.552	0.603	1	CA	C03d	C2cd5	wilcox	up	I
Atp6v1b241	0.776469	0.108751	0.672	0.699	1	CA	C03d	Atp6v1b2	wilcox	up	I
Lrrc5931	0.776513	-0.1131	0.881	0.89	1	CA	C03d	Lrrc59	wilcox	down	II
Kdelr121	0.776588	-0.153697	0.91	0.904	1	CA	C03d	Kdelr1	wilcox	down	II
Tshz151	0.776622	0.219985	0.925	0.918	1	CA	C03d	Tshz1	wilcox	up	I
Il1rap16	0.77669	0.222891	0.209	0.192	1	CA	C03d	Il1rap	wilcox	up	I
Inka111	0.777046	0.249835	0.164	0.151	1	CA	C03d	Inka1	wilcox	up	I
Ptprj51	0.777807	-0.225688	0.463	0.452	1	CA	C03d	Ptprj	wilcox	down	II
Map931	0.777823	-0.251572	0.522	0.534	1	CA	C03d	Map9	wilcox	down	II
Rrbp141	0.778254	0.100798	0.925	0.959	1	CA	C03d	Rrbp1	wilcox	up	I
Dhx3391	0.77852	0.210071	0.328	0.301	1	CA	C03d	Dhx33	wilcox	up	I
Emsy110	0.778701	0.15507	0.776	0.781	1	CA	C03d	Emsy	wilcox	up	I
Cd15151	0.77877	-0.100795	0.597	0.534	1	CA	C03d	Cd151	wilcox	down	II
Zfp322a61	0.779107	-0.153892	0.478	0.493	1	CA	C03d	Zfp322a	wilcox	down	II
Gna1431	0.779347	0.119712	0.284	0.301	1	CA	C03d	Gna14	wilcox	up	I
Cdkn1c31	0.779404	-0.277005	0.507	0.507	1	CA	C03d	Cdkn1c	wilcox	down	II
Large211	0.779571	-0.195794	0.149	0.164	1	CA	C03d	Large2	wilcox	down	II
Cfap10012	0.779571	-0.331978	0.149	0.164	1	CA	C03d	Cfap100	wilcox	down	II
Zfp2423	0.779642	0.334145	0.716	0.767	1	CA	C03d	Zfp24	wilcox	up	I
Slc25a1161	0.779742	-0.135311	0.866	0.918	1	CA	C03d	Slc25a11	wilcox	down	II
Bak122	0.779747	0.191569	0.269	0.274	1	CA	C03d	Bak1	wilcox	up	I
Usp1651	0.780067	0.136124	0.746	0.781	1	CA	C03d	Usp16	wilcox	up	I
Rogdi26	0.780319	0.287089	0.642	0.671	1	CA	C03d	Rogdi	wilcox	up	I
Abcc141	0.781099	-0.155465	0.731	0.74	1	CA	C03d	Abcc1	wilcox	down	II
Sec23ip71	0.781108	0.203661	0.448	0.493	1	CA	C03d	Sec23ip	wilcox	up	I
Shisa79	0.781292	0.647446	0.149	0.137	1	CA	C03d	Shisa7	wilcox	up	I
Ppp4r3a23	0.781316	0.103427	0.896	0.877	1	CA	C03d	Ppp4r3a	wilcox	up	I
Arsb21	0.781382	-0.351209	0.373	0.384	1	CA	C03d	Arsb	wilcox	down	II
Setdb231	0.781424	0.393561	0.343	0.37	1	CA	C03d	Setdb2	wilcox	up	I
Cdc42se141	0.781679	-0.124603	0.761	0.767	1	CA	C03d	Cdc42se1	wilcox	down	II
A530041M06Rik9	0.78198	0.229479	0.194	0.178	1	CA	C03d	A530041M06Rik	wilcox	up	I
Stk3311	0.782098	0.504351	0.164	0.151	1	CA	C03d	Stk33	wilcox	up	I
Cbx631	0.782188	0.12145	0.716	0.712	1	CA	C03d	Cbx6	wilcox	up	I
Pard3b81	0.782236	0.196857	0.463	0.438	1	CA	C03d	Pard3b	wilcox	up	I
Sptlc151	0.7827	0.116461	0.642	0.63	1	CA	C03d	Sptlc1	wilcox	up	I
Cry261	0.782817	0.152102	0.522	0.493	1	CA	C03d	Cry2	wilcox	up	I
Fam98b31	0.782887	0.138157	0.881	0.877	1	CA	C03d	Fam98b	wilcox	up	I
Rhov21	0.782898	0.364361	0.537	0.521	1	CA	C03d	Rhov	wilcox	up	I
Amot41	0.783018	0.25252	0.582	0.575	1	CA	C03d	Amot	wilcox	up	I
Arl2bp61	0.783415	-0.115782	0.746	0.795	1	CA	C03d	Arl2bp	wilcox	down	II
Plch151	0.783854	0.108385	0.612	0.575	1	CA	C03d	Plch1	wilcox	up	I
Rcsd131	0.783901	0.546226	0.254	0.274	1	CA	C03d	Rcsd1	wilcox	up	I
Vwa3b11	0.783925	-0.337568	0.134	0.151	1	CA	C03d	Vwa3b	wilcox	down	II
Gm1725931	0.783925	-0.321881	0.134	0.151	1	CA	C03d	Gm17259	wilcox	down	II
Crim121	0.784023	0.115936	0.537	0.507	1	CA	C03d	Crim1	wilcox	up	I
Igsf9b41	0.784628	-0.181347	0.149	0.164	1	CA	C03d	Igsf9b	wilcox	down	II
Aox231	0.784636	-0.354213	0.776	0.726	1	CA	C03d	Aox2	wilcox	down	II
Ttll1051	0.784726	0.449205	0.179	0.164	1	CA	C03d	Ttll10	wilcox	up	I
Chic161	0.784863	0.343229	0.388	0.438	1	CA	C03d	Chic1	wilcox	up	I
Tsc261	0.784953	0.236314	0.478	0.507	1	CA	C03d	Tsc2	wilcox	up	I
Mthfs71	0.785681	-0.268376	0.388	0.425	1	CA	C03d	Mthfs	wilcox	down	II
2310034G01Rik71	0.785747	0.172495	0.104	0.123	1	CA	C03d	2310034G01Rik	wilcox	up	I
Pde10a31	0.785859	0.636342	0.209	0.192	1	CA	C03d	Pde10a	wilcox	up	I
Mtmr981	0.785887	0.207509	0.328	0.315	1	CA	C03d	Mtmr9	wilcox	up	I
Lrrc4223	0.786176	0.198022	0.537	0.562	1	CA	C03d	Lrrc42	wilcox	up	I
Nepro14	0.786444	0.522474	0.209	0.205	1	CA	C03d	Nepro	wilcox	up	I
Srrm331	0.786706	0.264307	0.194	0.178	1	CA	C03d	Srrm3	wilcox	up	I
Slc16a651	0.786928	-0.170147	0.209	0.219	1	CA	C03d	Slc16a6	wilcox	down	II
Rnf21351	0.787036	0.575474	0.358	0.356	1	CA	C03d	Rnf213	wilcox	up	I
Ift5221	0.787055	0.210896	0.701	0.726	1	CA	C03d	Ift52	wilcox	up	I
A730017L22Rik41	0.787169	0.14828	0.179	0.164	1	CA	C03d	A730017L22Rik	wilcox	up	I
Slc25a1021	0.787175	-0.117201	0.612	0.575	1	CA	C03d	Slc25a10	wilcox	down	II
Pdlim415	0.787236	0.138674	0.687	0.753	1	CA	C03d	Pdlim4	wilcox	up	I
Slc15a461	0.787317	0.499499	0.224	0.219	1	CA	C03d	Slc15a4	wilcox	up	I
Rnf13031	0.787408	0.228823	0.701	0.753	1	CA	C03d	Rnf130	wilcox	up	I
Nr2c251	0.787934	-0.161391	0.642	0.644	1	CA	C03d	Nr2c2	wilcox	down	II
Gm1544111	0.78796	-0.3081	0.119	0.137	1	CA	C03d	Gm15441	wilcox	down	II
Zfyve2151	0.788008	0.516002	0.388	0.384	1	CA	C03d	Zfyve21	wilcox	up	I
Me161	0.788366	0.363356	0.09	0.11	1	CA	C03d	Me1	wilcox	up	I
Vkorc1l191	0.788394	0.132874	0.463	0.521	1	CA	C03d	Vkorc1l1	wilcox	up	I
9530018F02Rik31	0.788651	0.333992	0.119	0.11	1	CA	C03d	9530018F02Rik	wilcox	up	I
Nap1l211	0.788651	0.355527	0.119	0.11	1	CA	C03d	Nap1l2	wilcox	up	I
Cacng414	0.788763	-0.220022	0.328	0.342	1	CA	C03d	Cacng4	wilcox	down	II
Ltbp321	0.788763	-0.130912	0.328	0.342	1	CA	C03d	Ltbp3	wilcox	down	II
Tanc151	0.788766	-0.205805	0.657	0.671	1	CA	C03d	Tanc1	wilcox	down	II
Sp431	0.788838	0.187797	0.552	0.63	1	CA	C03d	Sp4	wilcox	up	I
Trim4161	0.788838	-0.139362	0.582	0.603	1	CA	C03d	Trim41	wilcox	down	II
Trim1611	0.789197	0.206392	0.134	0.151	1	CA	C03d	Trim16	wilcox	up	I
Hgsnat51	0.789289	0.127956	0.373	0.438	1	CA	C03d	Hgsnat	wilcox	up	I
Gm3274221	0.789802	0.84717	0.224	0.233	1	CA	C03d	Gm32742	wilcox	up	I
Dolk61	0.790104	-0.654604	0.403	0.397	1	CA	C03d	Dolk	wilcox	down	II
Csrnp261	0.790114	-0.19945	0.343	0.342	1	CA	C03d	Csrnp2	wilcox	down	II
Nfatc161	0.790249	-0.317465	0.418	0.411	1	CA	C03d	Nfatc1	wilcox	down	II
Snrk51	0.790304	-0.103115	0.701	0.726	1	CA	C03d	Snrk	wilcox	down	II
Rnf12651	0.790483	0.116783	0.731	0.712	1	CA	C03d	Rnf126	wilcox	up	I
Xiap31	0.790516	-0.158332	0.836	0.808	1	CA	C03d	Xiap	wilcox	down	II
Cdc4071	0.790652	0.26758	0.701	0.753	1	CA	C03d	Cdc40	wilcox	up	I
Tceanc41	0.790721	0.451542	0.134	0.123	1	CA	C03d	Tceanc	wilcox	up	I
Rrp1551	0.790931	-0.414088	0.567	0.575	1	CA	C03d	Rrp15	wilcox	down	II
Jdp231	0.790978	0.457787	0.209	0.205	1	CA	C03d	Jdp2	wilcox	up	I
Ctnnb1110	0.791091	-0.22734	0.94	0.973	1	CA	C03d	Ctnnb1	wilcox	down	II
P4hb41	0.791091	-0.103595	0.955	0.959	1	CA	C03d	P4hb	wilcox	down	II
Phtf231	0.791094	-0.277735	0.418	0.397	1	CA	C03d	Phtf2	wilcox	down	II
Lmtk281	0.791367	-0.20706	0.537	0.479	1	CA	C03d	Lmtk2	wilcox	down	II
Ar31	0.791412	0.215277	0.328	0.37	1	CA	C03d	Ar	wilcox	up	I
Rab11fip371	0.791919	-0.244238	0.403	0.397	1	CA	C03d	Rab11fip3	wilcox	down	II
Six3os141	0.79193	-0.229544	0.657	0.767	1	CA	C03d	Six3os1	wilcox	down	II
Tmem6731	0.792035	-0.276162	0.269	0.274	1	CA	C03d	Tmem67	wilcox	down	II
Tbc1d831	0.792231	0.240795	0.164	0.151	1	CA	C03d	Tbc1d8	wilcox	up	I
Fam71e141	0.792231	0.25231	0.164	0.151	1	CA	C03d	Fam71e1	wilcox	up	I
Ppm1h51	0.792293	-0.376622	0.239	0.26	1	CA	C03d	Ppm1h	wilcox	down	II
Sema3f41	0.792922	0.307399	0.388	0.479	1	CA	C03d	Sema3f	wilcox	up	I
Tbck81	0.792963	-0.532786	0.418	0.425	1	CA	C03d	Tbck	wilcox	down	II
Taf661	0.79303	-0.188585	0.582	0.575	1	CA	C03d	Taf6	wilcox	down	II
Plpp231	0.794219	-0.146968	0.642	0.63	1	CA	C03d	Plpp2	wilcox	down	II
Foxj251	0.794232	0.158876	0.493	0.548	1	CA	C03d	Foxj2	wilcox	up	I
Wdr7621	0.794549	0.357206	0.403	0.384	1	CA	C03d	Wdr76	wilcox	up	I
Ulk251	0.794642	0.232255	0.493	0.479	1	CA	C03d	Ulk2	wilcox	up	I
Exoc551	0.795031	0.1179	0.836	0.753	1	CA	C03d	Exoc5	wilcox	up	I
1810044D09Rik81	0.795314	0.656985	0.299	0.288	1	CA	C03d	1810044D09Rik	wilcox	up	I
Necap231	0.795523	0.10636	0.552	0.575	1	CA	C03d	Necap2	wilcox	up	I
Yme1l131	0.795824	-0.192541	0.881	0.918	1	CA	C03d	Yme1l1	wilcox	down	II
Bst231	0.796324	0.9006	0.269	0.26	1	CA	C03d	Bst2	wilcox	up	I
Trim12c21	0.796453	0.294777	0.269	0.247	1	CA	C03d	Trim12c	wilcox	up	I
Mmgt281	0.796477	-0.119833	0.507	0.548	1	CA	C03d	Mmgt2	wilcox	down	II
Chtf1811	0.796525	0.312317	0.254	0.247	1	CA	C03d	Chtf18	wilcox	up	I
Minpp181	0.796777	-0.213566	0.597	0.575	1	CA	C03d	Minpp1	wilcox	down	II
Col9a211	0.79696	0.518092	0.179	0.164	1	CA	C03d	Col9a2	wilcox	up	I
Spns161	0.797087	0.205331	0.507	0.521	1	CA	C03d	Spns1	wilcox	up	I
Pkig51	0.797285	-0.181692	0.866	0.863	1	CA	C03d	Pkig	wilcox	down	II
Zkscan641	0.79731	-0.888786	0.164	0.151	1	CA	C03d	Zkscan6	wilcox	down	II
Tmem106a9	0.79731	0.834495	0.164	0.151	1	CA	C03d	Tmem106a	wilcox	up	I
Fan111	0.797382	0.436263	0.119	0.11	1	CA	C03d	Fan1	wilcox	up	I
Ctdsp131	0.797496	-0.282633	0.522	0.562	1	CA	C03d	Ctdsp1	wilcox	down	II
Zfp95241	0.798199	0.10372	0.284	0.26	1	CA	C03d	Zfp952	wilcox	up	I
Aldh9a151	0.798292	0.353771	0.358	0.356	1	CA	C03d	Aldh9a1	wilcox	up	I
Alox1210	0.798677	0.268263	0.224	0.26	1	CA	C03d	Alox12	wilcox	up	I
Mllt1051	0.798812	0.167626	0.896	0.808	1	CA	C03d	Mllt10	wilcox	up	I
Dclk231	0.799413	-0.156349	0.164	0.178	1	CA	C03d	Dclk2	wilcox	down	II
Ncapd371	0.799457	0.152318	0.627	0.658	1	CA	C03d	Ncapd3	wilcox	up	I
Xrn131	0.799457	0.281551	0.627	0.658	1	CA	C03d	Xrn1	wilcox	up	I
Parp331	0.799667	0.122984	0.209	0.192	1	CA	C03d	Parp3	wilcox	up	I
Efnb131	0.799809	-0.277358	0.343	0.411	1	CA	C03d	Efnb1	wilcox	down	II
Tada141	0.800031	-0.167433	0.418	0.452	1	CA	C03d	Tada1	wilcox	down	II
Serping141	0.800066	0.440993	0.209	0.205	1	CA	C03d	Serping1	wilcox	up	I
Dexi51	0.800523	0.113335	0.597	0.658	1	CA	C03d	Dexi	wilcox	up	I
Clspn6	0.800581	0.163003	0.478	0.438	1	CA	C03d	Clspn	wilcox	up	I
Tbc1d1651	0.800597	0.332601	0.209	0.233	1	CA	C03d	Tbc1d16	wilcox	up	I
Cybc131	0.800813	0.508083	0.224	0.247	1	CA	C03d	Cybc1	wilcox	up	I
Pthlh11	0.800813	0.243983	0.239	0.233	1	CA	C03d	Pthlh	wilcox	up	I
Mccc131	0.80086	-0.125762	0.343	0.356	1	CA	C03d	Mccc1	wilcox	down	II
Uvssa51	0.801661	0.249623	0.507	0.507	1	CA	C03d	Uvssa	wilcox	up	I
Dnaja351	0.801813	-0.274756	0.567	0.548	1	CA	C03d	Dnaja3	wilcox	down	II
Smarcal181	0.801935	-0.369006	0.299	0.329	1	CA	C03d	Smarcal1	wilcox	down	II
Sox921	0.801974	-0.165818	0.194	0.205	1	CA	C03d	Sox9	wilcox	down	II
Chpt131	0.802041	-0.174573	0.881	0.822	1	CA	C03d	Chpt1	wilcox	down	II
Camk2g51	0.802198	0.135818	0.493	0.493	1	CA	C03d	Camk2g	wilcox	up	I
Ankrd2721	0.802399	0.171713	0.164	0.151	1	CA	C03d	Ankrd27	wilcox	up	I
Fam185a31	0.802621	0.278834	0.224	0.205	1	CA	C03d	Fam185a	wilcox	up	I
Zbtb4221	0.802653	0.152334	0.164	0.192	1	CA	C03d	Zbtb42	wilcox	up	I
Ift8051	0.802877	0.395592	0.597	0.616	1	CA	C03d	Ift80	wilcox	up	I
Plekha621	0.802901	0.309718	0.299	0.301	1	CA	C03d	Plekha6	wilcox	up	I
Vps1181	0.803762	-0.458082	0.403	0.411	1	CA	C03d	Vps11	wilcox	down	II
Ptprz111	0.803825	1.39764	0.104	0.096	1	CA	C03d	Ptprz1	wilcox	up	I
Smad331	0.803825	0.567971	0.104	0.096	1	CA	C03d	Smad3	wilcox	up	I
Trp53rkb41	0.804069	-0.230882	0.269	0.288	1	CA	C03d	Trp53rkb	wilcox	down	II
Ass121	0.804324	0.150826	0.179	0.164	1	CA	C03d	Ass1	wilcox	up	I
Gm2021931	0.804324	0.277192	0.179	0.164	1	CA	C03d	Gm20219	wilcox	up	I
Prorp61	0.804621	0.109678	0.194	0.219	1	CA	C03d	Prorp	wilcox	up	I
1700037H04Rik61	0.804677	-0.151388	0.642	0.658	1	CA	C03d	1700037H04Rik	wilcox	down	II
Lancl151	0.804995	-0.331021	0.522	0.534	1	CA	C03d	Lancl1	wilcox	down	II
Col1a171	0.805005	-0.272492	0.239	0.26	1	CA	C03d	Col1a1	wilcox	down	II
3110040N11Rik51	0.805071	0.118796	0.343	0.384	1	CA	C03d	3110040N11Rik	wilcox	up	I
Bcl7a51	0.805273	0.126791	0.836	0.863	1	CA	C03d	Bcl7a	wilcox	up	I
Hs3st161	0.805337	0.123096	0.343	0.342	1	CA	C03d	Hs3st1	wilcox	up	I
Dpysl516	0.805524	0.256535	0.403	0.384	1	CA	C03d	Dpysl5	wilcox	up	I
Cct219	0.805594	0.101287	0.985	0.973	1	CA	C03d	Cct2	wilcox	up	I
Capn1541	0.805655	0.129527	0.507	0.521	1	CA	C03d	Capn15	wilcox	up	I
Nckipsd41	0.805689	0.233443	0.194	0.178	1	CA	C03d	Nckipsd	wilcox	up	I
Nek1021	0.805941	-0.465626	0.164	0.164	1	CA	C03d	Nek10	wilcox	down	II
Tmem8b31	0.80614	0.310147	0.119	0.11	1	CA	C03d	Tmem8b	wilcox	up	I
5730455P16Rik71	0.806378	-0.156777	0.388	0.384	1	CA	C03d	5730455P16Rik	wilcox	down	II
Hdac491	0.806436	-0.247089	0.537	0.562	1	CA	C03d	Hdac4	wilcox	down	II
Dcun1d241	0.806465	0.147507	0.418	0.411	1	CA	C03d	Dcun1d2	wilcox	up	I
Mocos41	0.806544	0.109411	0.328	0.37	1	CA	C03d	Mocos	wilcox	up	I
Ncdn51	0.806883	0.267129	0.313	0.288	1	CA	C03d	Ncdn	wilcox	up	I
Nr4a341	0.80724	0.184644	0.463	0.479	1	CA	C03d	Nr4a3	wilcox	up	I
Ufsp171	0.807254	0.161069	0.224	0.26	1	CA	C03d	Ufsp1	wilcox	up	I
Slc5a98	0.807341	0.363118	0.134	0.123	1	CA	C03d	Slc5a9	wilcox	up	I
Ssh171	0.807346	0.292765	0.299	0.288	1	CA	C03d	Ssh1	wilcox	up	I
Fastk61	0.807672	-0.209085	0.567	0.521	1	CA	C03d	Fastk	wilcox	down	II
Metrn12	0.807726	0.176951	0.134	0.151	1	CA	C03d	Metrn	wilcox	up	I
Rdh1013	0.8085	-0.149524	0.269	0.274	1	CA	C03d	Rdh10	wilcox	down	II
Actn131	0.808658	0.10434	0.881	0.877	1	CA	C03d	Actn1	wilcox	up	I
Cbr251	0.808801	-0.148942	0.94	0.932	1	CA	C03d	Cbr2	wilcox	down	II
Ttpal31	0.808907	-0.117353	0.194	0.205	1	CA	C03d	Ttpal	wilcox	down	II
Adgra361	0.80894	-0.114547	0.418	0.452	1	CA	C03d	Adgra3	wilcox	down	II
Snhg1661	0.80899	0.241231	0.448	0.493	1	CA	C03d	Snhg16	wilcox	up	I
Slc6a921	0.809064	0.17837	0.104	0.123	1	CA	C03d	Slc6a9	wilcox	up	I
Zfp3051	0.809189	0.271552	0.328	0.315	1	CA	C03d	Zfp30	wilcox	up	I
Mrps18b31	0.809612	0.145123	0.522	0.521	1	CA	C03d	Mrps18b	wilcox	up	I
Tyw531	0.809798	-0.134105	0.284	0.288	1	CA	C03d	Tyw5	wilcox	down	II
Gm241521	0.81003	0.515852	0.104	0.096	1	CA	C03d	Gm2415	wilcox	up	I
Lbhd16	0.81003	0.336532	0.104	0.096	1	CA	C03d	Lbhd1	wilcox	up	I
Efna114	0.810125	-0.269365	0.403	0.397	1	CA	C03d	Efna1	wilcox	down	II
Stk2641	0.810342	0.299958	0.313	0.301	1	CA	C03d	Stk26	wilcox	up	I
Brat141	0.810383	-0.141057	0.134	0.151	1	CA	C03d	Brat1	wilcox	down	II
Gm4590231	0.810453	0.11774	0.194	0.178	1	CA	C03d	Gm45902	wilcox	up	I
H2-DMb141	0.810453	0.322261	0.194	0.178	1	CA	C03d	H2-DMb1	wilcox	up	I
Tfam61	0.810473	0.112294	0.761	0.726	1	CA	C03d	Tfam	wilcox	up	I
Apoe71	0.810806	1.13701	0.522	0.507	1	CA	C03d	Apoe	wilcox	up	I
6720427I07Rik61	0.811026	-0.116356	0.388	0.397	1	CA	C03d	6720427I07Rik	wilcox	down	II
Pcnx381	0.811086	-0.159431	0.522	0.616	1	CA	C03d	Pcnx3	wilcox	down	II
Chd151	0.811533	0.255076	0.836	0.808	1	CA	C03d	Chd1	wilcox	up	I
Gba71	0.811551	0.241515	0.224	0.26	1	CA	C03d	Gba	wilcox	up	I
Fosb51	0.811701	0.283422	0.851	0.836	1	CA	C03d	Fosb	wilcox	up	I
Txnrd231	0.811719	-0.206199	0.224	0.233	1	CA	C03d	Txnrd2	wilcox	down	II
Slc25a1481	0.811745	-0.539145	0.328	0.301	1	CA	C03d	Slc25a14	wilcox	down	II
F2rl161	0.811768	0.209224	0.657	0.671	1	CA	C03d	F2rl1	wilcox	up	I
Lrrc8c71	0.811952	0.498567	0.403	0.397	1	CA	C03d	Lrrc8c	wilcox	up	I
Tha113	0.811991	0.368421	0.119	0.11	1	CA	C03d	Tha1	wilcox	up	I
Gm992211	0.811991	0.27114	0.119	0.11	1	CA	C03d	Gm9922	wilcox	up	I
Armcx611	0.811991	0.333633	0.119	0.11	1	CA	C03d	Armcx6	wilcox	up	I
Ugdh61	0.812048	0.107443	0.955	0.945	1	CA	C03d	Ugdh	wilcox	up	I
Ptov121	0.812052	-0.115528	0.94	0.973	1	CA	C03d	Ptov1	wilcox	down	II
Ndufa3110	0.812059	0.106599	1	0.959	1	CA	C03d	Ndufa3	wilcox	up	I
Prelid3b41	0.812577	0.128914	0.716	0.822	1	CA	C03d	Prelid3b	wilcox	up	I
Psmc3ip51	0.812771	-0.355157	0.597	0.548	1	CA	C03d	Psmc3ip	wilcox	down	II
A930006K02Rik41	0.813041	-0.13668	0.149	0.137	1	CA	C03d	A930006K02Rik	wilcox	down	II
Zdhhc2471	0.81309	-0.346154	0.343	0.301	1	CA	C03d	Zdhhc24	wilcox	down	II
Mad1l161	0.813127	-0.286811	0.478	0.479	1	CA	C03d	Mad1l1	wilcox	down	II
Mis1271	0.813196	0.229745	0.612	0.616	1	CA	C03d	Mis12	wilcox	up	I
Cbr161	0.813484	-0.203723	0.896	0.849	1	CA	C03d	Cbr1	wilcox	down	II
Pheta141	0.813702	-0.389401	0.239	0.247	1	CA	C03d	Pheta1	wilcox	down	II
Snx2141	0.813711	-0.364792	0.313	0.315	1	CA	C03d	Snx21	wilcox	down	II
Mast441	0.814061	0.196412	0.672	0.699	1	CA	C03d	Mast4	wilcox	up	I
Prss811	0.814457	0.110795	0.552	0.589	1	CA	C03d	Prss8	wilcox	up	I
Rnf19a91	0.814474	0.195945	0.507	0.575	1	CA	C03d	Rnf19a	wilcox	up	I
Socs731	0.814549	-0.133327	0.612	0.603	1	CA	C03d	Socs7	wilcox	down	II
Trmt671	0.814591	-0.24634	0.657	0.644	1	CA	C03d	Trmt6	wilcox	down	II
Fgd451	0.8147	0.368325	0.403	0.384	1	CA	C03d	Fgd4	wilcox	up	I
Insl621	0.814863	-0.151986	0.657	0.575	1	CA	C03d	Insl6	wilcox	down	II
Tent5a51	0.815042	-0.570135	0.433	0.452	1	CA	C03d	Tent5a	wilcox	down	II
Nphp171	0.815291	-0.126442	0.672	0.671	1	CA	C03d	Nphp1	wilcox	down	II
Ints551	0.815393	0.116422	0.299	0.288	1	CA	C03d	Ints5	wilcox	up	I
Smg741	0.815503	0.153044	0.687	0.671	1	CA	C03d	Smg7	wilcox	up	I
Sh2b251	0.815702	-0.262969	0.134	0.151	1	CA	C03d	Sh2b2	wilcox	down	II
Znhit341	0.815895	-0.254307	0.582	0.616	1	CA	C03d	Znhit3	wilcox	down	II
Dap51	0.816082	0.196595	0.642	0.753	1	CA	C03d	Dap	wilcox	up	I
Mutyh	0.816247	0.316932	0.104	0.096	1	CA	C03d	Mutyh	wilcox	up	I
AC156546.151	0.816247	0.337554	0.104	0.096	1	CA	C03d	AC156546.1	wilcox	up	I
Sirpa21	0.816329	0.30036	0.403	0.438	1	CA	C03d	Sirpa	wilcox	up	I
Adrm151	0.816726	-0.138191	0.836	0.904	1	CA	C03d	Adrm1	wilcox	down	II
Skil71	0.816729	0.107732	0.701	0.753	1	CA	C03d	Skil	wilcox	up	I
Tbl241	0.816802	0.745513	0.343	0.342	1	CA	C03d	Tbl2	wilcox	up	I
Iqgap131	0.816909	-0.434511	0.985	0.932	1	CA	C03d	Iqgap1	wilcox	down	II
B230369F24Rik41	0.817144	-0.195766	0.358	0.356	1	CA	C03d	B230369F24Rik	wilcox	down	II
Atg771	0.817144	0.227892	0.358	0.356	1	CA	C03d	Atg7	wilcox	up	I
Zfp50761	0.817357	0.356844	0.373	0.37	1	CA	C03d	Zfp507	wilcox	up	I
Epb4131	0.817464	0.141042	0.761	0.781	1	CA	C03d	Epb41	wilcox	up	I
Pth221	0.817613	-0.290344	0.179	0.192	1	CA	C03d	Pth2	wilcox	down	II
F2r41	0.81774	0.209012	0.806	0.781	1	CA	C03d	F2r	wilcox	up	I
Kank231	0.817853	-0.108308	0.119	0.11	1	CA	C03d	Kank2	wilcox	down	II
Slc6a20a7	0.817853	0.153683	0.119	0.11	1	CA	C03d	Slc6a20a	wilcox	up	I
Tvp23a7	0.817853	0.469076	0.119	0.11	1	CA	C03d	Tvp23a	wilcox	up	I
Gpaa161	0.817902	0.176924	0.627	0.671	1	CA	C03d	Gpaa1	wilcox	up	I
Spg2126	0.817964	-0.178431	0.806	0.822	1	CA	C03d	Spg21	wilcox	down	II
Slc19a131	0.818269	0.193139	0.299	0.315	1	CA	C03d	Slc19a1	wilcox	up	I
Snhg1261	0.818277	-0.232407	0.881	0.836	1	CA	C03d	Snhg12	wilcox	down	II
Gtpbp351	0.818324	-0.218608	0.239	0.219	1	CA	C03d	Gtpbp3	wilcox	down	II
Dpp361	0.818365	0.169699	0.776	0.685	1	CA	C03d	Dpp3	wilcox	up	I
Mmachc51	0.818392	-0.16056	0.209	0.233	1	CA	C03d	Mmachc	wilcox	down	II
Mfap231	0.81847	0.227253	0.134	0.123	1	CA	C03d	Mfap2	wilcox	up	I
Mrpl3341	0.818533	-0.134104	0.94	0.986	1	CA	C03d	Mrpl33	wilcox	down	II
Zfp65531	0.819138	0.19426	0.537	0.534	1	CA	C03d	Zfp655	wilcox	up	I
Taf751	0.819797	-0.221481	0.687	0.63	1	CA	C03d	Taf7	wilcox	down	II
Gle191	0.820016	0.144499	0.552	0.548	1	CA	C03d	Gle1	wilcox	up	I
Fbxo3871	0.820639	0.176455	0.448	0.479	1	CA	C03d	Fbxo38	wilcox	up	I
Tmem184c41	0.820711	-0.144588	0.433	0.425	1	CA	C03d	Tmem184c	wilcox	down	II
Synj151	0.820847	0.125059	0.537	0.534	1	CA	C03d	Synj1	wilcox	up	I
Gns81	0.821134	0.221746	0.522	0.507	1	CA	C03d	Gns	wilcox	up	I
Prkrip151	0.821453	0.107012	0.672	0.644	1	CA	C03d	Prkrip1	wilcox	up	I
Prorsd151	0.821717	0.220651	0.537	0.562	1	CA	C03d	Prorsd1	wilcox	up	I
Ankrd5231	0.822039	0.346386	0.179	0.178	1	CA	C03d	Ankrd52	wilcox	up	I
2510046G10Rik51	0.822058	-0.266721	0.388	0.397	1	CA	C03d	2510046G10Rik	wilcox	down	II
Dcp1a61	0.822319	-0.176939	0.239	0.247	1	CA	C03d	Dcp1a	wilcox	down	II
Hs6st211	0.822833	0.433039	0.164	0.151	1	CA	C03d	Hs6st2	wilcox	up	I
Dvl161	0.822862	0.447696	0.418	0.479	1	CA	C03d	Dvl1	wilcox	up	I
Hist1h1a6	0.822864	-0.643799	0.299	0.301	1	CA	C03d	Hist1h1a	wilcox	down	II
Galnt1831	0.822903	0.454439	0.209	0.205	1	CA	C03d	Galnt18	wilcox	up	I
Kat6b110	0.823137	0.126943	0.746	0.699	1	CA	C03d	Kat6b	wilcox	up	I
Ccdc17441	0.823417	0.236377	0.716	0.753	1	CA	C03d	Ccdc174	wilcox	up	I
Baz1a61	0.823546	0.488967	0.672	0.808	1	CA	C03d	Baz1a	wilcox	up	I
Shfl31	0.823696	0.254501	0.149	0.137	1	CA	C03d	Shfl	wilcox	up	I
Atg16l211	0.823726	0.413889	0.119	0.11	1	CA	C03d	Atg16l2	wilcox	up	I
Ccdc5712	0.823726	-0.268267	0.119	0.11	1	CA	C03d	Ccdc57	wilcox	down	II
Mink151	0.823826	-0.117054	0.552	0.562	1	CA	C03d	Mink1	wilcox	down	II
Pus751	0.823851	-0.19356	0.358	0.37	1	CA	C03d	Pus7	wilcox	down	II
Fgf1321	0.824048	0.164391	0.134	0.123	1	CA	C03d	Fgf13	wilcox	up	I
Tlcd119	0.824841	0.262506	0.373	0.37	1	CA	C03d	Tlcd1	wilcox	up	I
Eps1541	0.824921	0.137229	0.746	0.712	1	CA	C03d	Eps15	wilcox	up	I
Sugt131	0.825011	0.124002	0.97	0.918	1	CA	C03d	Sugt1	wilcox	up	I
Rnf17061	0.825169	0.177452	0.627	0.616	1	CA	C03d	Rnf170	wilcox	up	I
Haus641	0.825378	0.203961	0.478	0.479	1	CA	C03d	Haus6	wilcox	up	I
Ctu251	0.825598	-0.296438	0.418	0.397	1	CA	C03d	Ctu2	wilcox	down	II
Pnkp71	0.825598	0.219105	0.403	0.411	1	CA	C03d	Pnkp	wilcox	up	I
Ipcef121	0.826031	0.142533	0.343	0.315	1	CA	C03d	Ipcef1	wilcox	up	I
Dclk151	0.826262	0.372109	0.582	0.63	1	CA	C03d	Dclk1	wilcox	up	I
Mta241	0.826271	-0.121494	0.672	0.753	1	CA	C03d	Mta2	wilcox	down	II
Mknk131	0.826304	-0.147601	0.239	0.26	1	CA	C03d	Mknk1	wilcox	down	II
Ranbp371	0.826788	-0.195838	0.522	0.521	1	CA	C03d	Ranbp3	wilcox	down	II
Ppp6r191	0.826852	0.192948	0.627	0.712	1	CA	C03d	Ppp6r1	wilcox	up	I
Csrnp151	0.82711	0.263471	0.612	0.644	1	CA	C03d	Csrnp1	wilcox	up	I
Sike141	0.827634	0.281841	0.597	0.603	1	CA	C03d	Sike1	wilcox	up	I
Fgf941	0.827775	-0.636251	0.104	0.11	1	CA	C03d	Fgf9	wilcox	down	II
Tmem21121	0.828098	-0.175165	0.299	0.274	1	CA	C03d	Tmem211	wilcox	down	II
Lrrc4951	0.828216	-0.111873	0.418	0.411	1	CA	C03d	Lrrc49	wilcox	down	II
Gch113	0.828307	0.332886	0.313	0.37	1	CA	C03d	Gch1	wilcox	up	I
Dpagt181	0.828507	0.289489	0.358	0.356	1	CA	C03d	Dpagt1	wilcox	up	I
Osgepl161	0.828665	-0.522201	0.284	0.274	1	CA	C03d	Osgepl1	wilcox	down	II
Tfap2c11	0.828716	0.319733	0.104	0.096	1	CA	C03d	Tfap2c	wilcox	up	I
4930458D05Rik10	0.828716	0.27281	0.104	0.096	1	CA	C03d	4930458D05Rik	wilcox	up	I
Coq8b51	0.828739	0.289808	0.328	0.315	1	CA	C03d	Coq8b	wilcox	up	I
Psmf151	0.828886	-0.132741	0.463	0.493	1	CA	C03d	Psmf1	wilcox	down	II
Zdhhc741	0.828995	-0.125478	0.164	0.178	1	CA	C03d	Zdhhc7	wilcox	down	II
Pqlc221	0.829035	-0.280508	0.149	0.137	1	CA	C03d	Pqlc2	wilcox	down	II
Wdpcp21	0.829377	0.171051	0.358	0.342	1	CA	C03d	Wdpcp	wilcox	up	I
Stam261	0.829406	-0.251348	0.552	0.521	1	CA	C03d	Stam2	wilcox	down	II
Gm4707111	0.829478	0.105725	0.299	0.329	1	CA	C03d	Gm47071	wilcox	up	I
Mfsd311	0.829608	0.410469	0.119	0.11	1	CA	C03d	Mfsd3	wilcox	up	I
Dusp1861	0.830137	-0.260642	0.284	0.288	1	CA	C03d	Dusp18	wilcox	down	II
Hey121	0.830621	-0.194491	0.821	0.74	1	CA	C03d	Hey1	wilcox	down	II
Avpi121	0.830703	0.244547	0.657	0.616	1	CA	C03d	Avpi1	wilcox	up	I
Hist1h3e31	0.831196	0.175228	0.493	0.479	1	CA	C03d	Hist1h3e	wilcox	up	I
Fmr124	0.831405	0.141793	0.881	0.89	1	CA	C03d	Fmr1	wilcox	up	I
B3gntl18	0.831708	0.741235	0.134	0.151	1	CA	C03d	B3gntl1	wilcox	up	I
Vegfa21	0.831801	1.18178	0.209	0.233	1	CA	C03d	Vegfa	wilcox	up	I
Cdca7l21	0.831855	-0.217112	0.448	0.384	1	CA	C03d	Cdca7l	wilcox	down	II
Vezt61	0.831942	0.288487	0.537	0.562	1	CA	C03d	Vezt	wilcox	up	I
Slc25a2271	0.831976	-0.219129	0.179	0.192	1	CA	C03d	Slc25a22	wilcox	down	II
Tbc1d2521	0.831976	-0.188133	0.179	0.192	1	CA	C03d	Tbc1d25	wilcox	down	II
Hspb621	0.832178	0.201243	0.299	0.274	1	CA	C03d	Hspb6	wilcox	up	I
Bbs251	0.832184	0.108509	0.284	0.329	1	CA	C03d	Bbs2	wilcox	up	I
P2rx461	0.832341	-0.137504	0.373	0.37	1	CA	C03d	P2rx4	wilcox	down	II
Mplkip31	0.832342	0.132918	0.806	0.767	1	CA	C03d	Mplkip	wilcox	up	I
Herc66	0.832552	0.758657	0.104	0.123	1	CA	C03d	Herc6	wilcox	up	I
2810454H06Rik31	0.832663	-0.209678	0.313	0.329	1	CA	C03d	2810454H06Rik	wilcox	down	II
Agl41	0.832782	-0.247766	0.299	0.26	1	CA	C03d	Agl	wilcox	down	II
Fgf171	0.833097	0.404544	0.164	0.151	1	CA	C03d	Fgf1	wilcox	up	I
Sec24d41	0.833197	-0.309682	0.343	0.356	1	CA	C03d	Sec24d	wilcox	down	II
Ate161	0.833894	0.108424	0.791	0.767	1	CA	C03d	Ate1	wilcox	up	I
Ppp3cb23	0.834261	-0.111756	0.821	0.808	1	CA	C03d	Ppp3cb	wilcox	down	II
Tagap131	0.834395	0.183531	0.269	0.247	1	CA	C03d	Tagap1	wilcox	up	I
Shmt251	0.834415	-0.136545	0.433	0.411	1	CA	C03d	Shmt2	wilcox	down	II
Rnaseh171	0.834683	0.181307	0.448	0.438	1	CA	C03d	Rnaseh1	wilcox	up	I
Cdk561	0.834772	0.368518	0.463	0.466	1	CA	C03d	Cdk5	wilcox	up	I
Ccdc13061	0.83486	0.307164	0.254	0.247	1	CA	C03d	Ccdc130	wilcox	up	I
Jade331	0.83486	0.248927	0.254	0.247	1	CA	C03d	Jade3	wilcox	up	I
Zfp4161	0.835128	0.314943	0.433	0.425	1	CA	C03d	Zfp41	wilcox	up	I
Vps1661	0.835786	0.181758	0.403	0.397	1	CA	C03d	Vps16	wilcox	up	I
Gpx641	0.836106	-1.46267	0.164	0.164	1	CA	C03d	Gpx6	wilcox	down	II
Eml241	0.836333	-0.194647	0.597	0.616	1	CA	C03d	Eml2	wilcox	down	II
Tirap21	0.83651	-0.311527	0.224	0.205	1	CA	C03d	Tirap	wilcox	down	II
Slc35e351	0.836515	0.458578	0.254	0.26	1	CA	C03d	Slc35e3	wilcox	up	I
Tmem6551	0.836878	0.205968	0.627	0.616	1	CA	C03d	Tmem65	wilcox	up	I
Zfp8181	0.837388	-0.122119	0.299	0.329	1	CA	C03d	Zfp81	wilcox	down	II
Sacm1l51	0.837586	0.170654	0.851	0.795	1	CA	C03d	Sacm1l	wilcox	up	I
Dsp31	0.837586	0.228871	0.836	0.808	1	CA	C03d	Dsp	wilcox	up	I
Bri3bp31	0.838051	-0.391325	0.672	0.644	1	CA	C03d	Bri3bp	wilcox	down	II
Kif26a3	0.838164	-0.158518	0.299	0.315	1	CA	C03d	Kif26a	wilcox	down	II
Prps1l321	0.838306	0.166369	0.299	0.274	1	CA	C03d	Prps1l3	wilcox	up	I
Gtpbp181	0.838314	0.165056	0.433	0.493	1	CA	C03d	Gtpbp1	wilcox	up	I
Ano841	0.838637	0.32448	0.239	0.274	1	CA	C03d	Ano8	wilcox	up	I
Gins271	0.838717	-0.251767	0.507	0.479	1	CA	C03d	Gins2	wilcox	down	II
Rnf16641	0.838775	-0.216894	0.537	0.562	1	CA	C03d	Rnf166	wilcox	down	II
Eps8l231	0.838965	-0.646035	0.284	0.274	1	CA	C03d	Eps8l2	wilcox	down	II
Dst31	0.839291	0.114355	0.522	0.534	1	CA	C03d	Dst	wilcox	up	I
Trip1021	0.839502	-0.200291	0.448	0.466	1	CA	C03d	Trip10	wilcox	down	II
Sec22b41	0.839584	0.149332	0.701	0.74	1	CA	C03d	Sec22b	wilcox	up	I
Gm4505151	0.839616	0.154134	0.239	0.247	1	CA	C03d	Gm45051	wilcox	up	I
Stat631	0.839616	0.239558	0.239	0.247	1	CA	C03d	Stat6	wilcox	up	I
Hist2h415	0.839738	-0.212744	0.149	0.137	1	CA	C03d	Hist2h4	wilcox	down	II
2200002D01Rik41	0.839738	0.172231	0.149	0.137	1	CA	C03d	2200002D01Rik	wilcox	up	I
Zfp71051	0.840231	0.289179	0.418	0.397	1	CA	C03d	Zfp710	wilcox	up	I
Aldh4a141	0.840231	0.311746	0.403	0.411	1	CA	C03d	Aldh4a1	wilcox	up	I
Rpusd431	0.84043	-0.604739	0.239	0.219	1	CA	C03d	Rpusd4	wilcox	down	II
Dlg571	0.840466	-0.165418	0.493	0.493	1	CA	C03d	Dlg5	wilcox	down	II
Pola241	0.840681	0.21492	0.463	0.438	1	CA	C03d	Pola2	wilcox	up	I
Caprin213	0.840767	0.399169	0.224	0.219	1	CA	C03d	Caprin2	wilcox	up	I
Atp11b71	0.840999	0.180722	0.851	0.836	1	CA	C03d	Atp11b	wilcox	up	I
Ltbp421	0.841053	1.22825	0.209	0.219	1	CA	C03d	Ltbp4	wilcox	up	I
Pgp210	0.841163	0.106531	0.851	0.904	1	CA	C03d	Pgp	wilcox	up	I
Gm5034011	0.8414	0.195277	0.119	0.11	1	CA	C03d	Gm50340	wilcox	up	I
Erap151	0.841568	0.169294	0.373	0.397	1	CA	C03d	Erap1	wilcox	up	I
Muc1631	0.841581	-0.106561	0.672	0.658	1	CA	C03d	Muc16	wilcox	down	II
Kntc131	0.841776	0.113863	0.328	0.356	1	CA	C03d	Kntc1	wilcox	up	I
Mfsd14b51	0.841859	0.138457	0.463	0.466	1	CA	C03d	Mfsd14b	wilcox	up	I
Me251	0.841907	0.12858	0.642	0.603	1	CA	C03d	Me2	wilcox	up	I
Telo231	0.842156	0.157625	0.299	0.315	1	CA	C03d	Telo2	wilcox	up	I
Sfrp131	0.842296	0.305675	0.687	0.699	1	CA	C03d	Sfrp1	wilcox	up	I
Gm1142321	0.842418	0.364089	0.134	0.151	1	CA	C03d	Gm11423	wilcox	up	I
9330182L06Rik21	0.842648	-0.278868	0.224	0.233	1	CA	C03d	9330182L06Rik	wilcox	down	II
Tmem23121	0.843436	0.381107	0.224	0.274	1	CA	C03d	Tmem231	wilcox	up	I
Phgdh21	0.843614	-0.174107	0.701	0.658	1	CA	C03d	Phgdh	wilcox	down	II
Sptbn441	0.843619	0.179995	0.373	0.37	1	CA	C03d	Sptbn4	wilcox	up	I
Sema6c41	0.843641	0.33409	0.119	0.137	1	CA	C03d	Sema6c	wilcox	up	I
Hist1h2bp4	0.843641	1.10953	0.119	0.137	1	CA	C03d	Hist1h2bp	wilcox	up	I
G730003C15Rik61	0.843787	-0.276103	0.194	0.205	1	CA	C03d	G730003C15Rik	wilcox	down	II
Nudt1871	0.843953	-0.656613	0.239	0.247	1	CA	C03d	Nudt18	wilcox	down	II
Qk31	0.844014	0.362892	0.806	0.808	1	CA	C03d	Qk	wilcox	up	I
Dusp571	0.844065	0.732054	0.597	0.671	1	CA	C03d	Dusp5	wilcox	up	I
Ptk731	0.844166	0.150448	0.433	0.425	1	CA	C03d	Ptk7	wilcox	up	I
Polr3b61	0.844457	0.136864	0.328	0.315	1	CA	C03d	Polr3b	wilcox	up	I
Gpx251	0.844617	0.348341	0.403	0.425	1	CA	C03d	Gpx2	wilcox	up	I
Dot1l61	0.845608	0.117586	0.716	0.671	1	CA	C03d	Dot1l	wilcox	up	I
Gm1063821	0.845966	-0.100901	0.149	0.164	1	CA	C03d	Gm10638	wilcox	down	II
Cdc42ep111	0.845983	-0.408163	0.104	0.11	1	CA	C03d	Cdc42ep1	wilcox	down	II
Tk241	0.846152	0.350172	0.313	0.301	1	CA	C03d	Tk2	wilcox	up	I
Pdlim331	0.846182	-0.102662	0.761	0.685	1	CA	C03d	Pdlim3	wilcox	down	II
Ybey61	0.846367	-0.563797	0.179	0.164	1	CA	C03d	Ybey	wilcox	down	II
Lats221	0.846397	-0.126608	0.179	0.192	1	CA	C03d	Lats2	wilcox	down	II
4930522L14Rik21	0.846449	0.448244	0.134	0.123	1	CA	C03d	4930522L14Rik	wilcox	up	I
Wdr2751	0.846476	-0.184707	0.493	0.466	1	CA	C03d	Wdr27	wilcox	down	II
Pxmp431	0.84657	-0.581925	0.328	0.342	1	CA	C03d	Pxmp4	wilcox	down	II
Rfx741	0.846943	0.145164	0.597	0.644	1	CA	C03d	Rfx7	wilcox	up	I
Gid441	0.846943	-0.217549	0.627	0.616	1	CA	C03d	Gid4	wilcox	down	II
Zfp67241	0.846981	0.188906	0.493	0.479	1	CA	C03d	Zfp672	wilcox	up	I
Ttc30a111	0.84731	0.332821	0.119	0.11	1	CA	C03d	Ttc30a1	wilcox	up	I
Gm1429613	0.84731	0.544171	0.119	0.11	1	CA	C03d	Gm14296	wilcox	up	I
Etaa1os11	0.84731	0.205503	0.119	0.11	1	CA	C03d	Etaa1os	wilcox	up	I
Ghdc41	0.84731	0.154324	0.119	0.11	1	CA	C03d	Ghdc	wilcox	up	I
Nit141	0.847334	0.167876	0.537	0.562	1	CA	C03d	Nit1	wilcox	up	I
Lef15	0.847499	0.334343	0.104	0.096	1	CA	C03d	Lef1	wilcox	up	I
Pemt5	0.847499	0.504278	0.104	0.096	1	CA	C03d	Pemt	wilcox	up	I
Fancm91	0.847563	-0.15935	0.343	0.342	1	CA	C03d	Fancm	wilcox	down	II
Mus8131	0.847731	0.153986	0.254	0.247	1	CA	C03d	Mus81	wilcox	up	I
9330160F10Rik51	0.847785	0.269778	0.134	0.151	1	CA	C03d	9330160F10Rik	wilcox	up	I
Acot951	0.847877	-0.213094	0.224	0.205	1	CA	C03d	Acot9	wilcox	down	II
Gpkow51	0.848406	0.124737	0.463	0.452	1	CA	C03d	Gpkow	wilcox	up	I
Snrnp3591	0.849019	0.1449	0.358	0.411	1	CA	C03d	Snrnp35	wilcox	up	I
Adgrg67	0.849258	0.71646	0.119	0.137	1	CA	C03d	Adgrg6	wilcox	up	I
Gm4949410	0.849258	0.370857	0.119	0.137	1	CA	C03d	Gm49494	wilcox	up	I
Gm3002551	0.849292	-0.251245	0.299	0.26	1	CA	C03d	Gm30025	wilcox	down	II
Cyp4f1521	0.850003	-0.370107	0.478	0.479	1	CA	C03d	Cyp4f15	wilcox	down	II
Ampd321	0.850505	0.209041	0.209	0.205	1	CA	C03d	Ampd3	wilcox	up	I
Cadps31	0.85053	-0.213948	0.403	0.397	1	CA	C03d	Cadps	wilcox	down	II
Gpatch821	0.851028	-0.116465	0.91	0.89	1	CA	C03d	Gpatch8	wilcox	down	II
Gm1554541	0.851041	0.37782	0.179	0.205	1	CA	C03d	Gm15545	wilcox	up	I
Lima1110	0.851082	-0.164026	0.94	0.932	1	CA	C03d	Lima1	wilcox	down	II
Ccdc15311	0.851125	0.18834	0.149	0.164	1	CA	C03d	Ccdc153	wilcox	up	I
Ajuba21	0.851344	0.193762	0.179	0.164	1	CA	C03d	Ajuba	wilcox	up	I
Lgals941	0.851532	0.273758	0.224	0.233	1	CA	C03d	Lgals9	wilcox	up	I
Bicd271	0.851872	0.383945	0.463	0.548	1	CA	C03d	Bicd2	wilcox	up	I
Ube2cbp21	0.852068	0.234286	0.119	0.137	1	CA	C03d	Ube2cbp	wilcox	up	I
2810029C07Rik31	0.852069	0.145316	0.134	0.123	1	CA	C03d	2810029C07Rik	wilcox	up	I
Leng951	0.852106	0.194182	0.254	0.288	1	CA	C03d	Leng9	wilcox	up	I
Mtmr1061	0.852513	-0.300404	0.478	0.452	1	CA	C03d	Mtmr10	wilcox	down	II
Mrap211	0.852641	-0.49848	0.239	0.247	1	CA	C03d	Mrap2	wilcox	down	II
Zfp79941	0.852641	0.173353	0.239	0.247	1	CA	C03d	Zfp799	wilcox	up	I
Isy161	0.852916	-0.126373	0.582	0.616	1	CA	C03d	Isy1	wilcox	down	II
Zfp28631	0.853229	0.387491	0.119	0.11	1	CA	C03d	Zfp286	wilcox	up	I
Hectd451	0.853534	0.202149	0.463	0.493	1	CA	C03d	Hectd4	wilcox	up	I
Gm4525031	0.853626	0.250348	0.194	0.178	1	CA	C03d	Gm45250	wilcox	up	I
Parp1021	0.85378	0.347602	0.104	0.096	1	CA	C03d	Parp10	wilcox	up	I
Slc39a1421	0.853835	-0.381242	0.164	0.178	1	CA	C03d	Slc39a14	wilcox	down	II
Ubash3b22	0.854035	-0.143871	0.537	0.493	1	CA	C03d	Ubash3b	wilcox	down	II
Thada71	0.854695	0.243824	0.284	0.288	1	CA	C03d	Thada	wilcox	up	I
F319	0.855112	0.697217	0.627	0.603	1	CA	C03d	F3	wilcox	up	I
Esrra81	0.855244	-0.178875	0.313	0.315	1	CA	C03d	Esrra	wilcox	down	II
Tor1aip222	0.855552	0.110376	0.806	0.822	1	CA	C03d	Tor1aip2	wilcox	up	I
Sptlc251	0.855564	-0.102943	0.537	0.548	1	CA	C03d	Sptlc2	wilcox	down	II
Adtrp21	0.855847	0.186129	0.149	0.137	1	CA	C03d	Adtrp	wilcox	up	I
Zbtb3751	0.856234	-0.112424	0.448	0.397	1	CA	C03d	Zbtb37	wilcox	down	II
Nr1d117	0.856286	0.184481	0.328	0.315	1	CA	C03d	Nr1d1	wilcox	up	I
Ppp1r3b41	0.857573	0.235931	0.284	0.274	1	CA	C03d	Ppp1r3b	wilcox	up	I
Gm746771	0.857616	0.27036	0.239	0.233	1	CA	C03d	Gm7467	wilcox	up	I
Hs3st531	0.858168	-0.421967	0.104	0.11	1	CA	C03d	Hs3st5	wilcox	down	II
Ninl41	0.858376	0.184507	0.269	0.274	1	CA	C03d	Ninl	wilcox	up	I
Elp331	0.858429	-0.291946	0.522	0.479	1	CA	C03d	Elp3	wilcox	down	II
Ankrd2461	0.858762	0.618936	0.224	0.219	1	CA	C03d	Ankrd24	wilcox	up	I
Zfp93711	0.859155	-0.144482	0.119	0.11	1	CA	C03d	Zfp937	wilcox	down	II
AC241534.121	0.859155	0.126582	0.119	0.11	1	CA	C03d	AC241534.1	wilcox	up	I
Tmem20531	0.859215	-0.191957	0.91	0.89	1	CA	C03d	Tmem205	wilcox	down	II
Ak121	0.859748	0.213665	0.507	0.479	1	CA	C03d	Ak1	wilcox	up	I
Tfdp261	0.859928	0.164448	0.731	0.781	1	CA	C03d	Tfdp2	wilcox	up	I
Rnaseh2a61	0.859933	0.128411	0.582	0.63	1	CA	C03d	Rnaseh2a	wilcox	up	I
Akr1b83	0.860071	0.569569	0.104	0.096	1	CA	C03d	Akr1b8	wilcox	up	I
Ccdc3051	0.860377	-0.436674	0.448	0.452	1	CA	C03d	Ccdc30	wilcox	down	II
3110039M20Rik41	0.86107	0.154088	0.418	0.452	1	CA	C03d	3110039M20Rik	wilcox	up	I
Rttn21	0.861268	0.207014	0.254	0.274	1	CA	C03d	Rttn	wilcox	up	I
Pibf181	0.861752	-0.111577	0.522	0.534	1	CA	C03d	Pibf1	wilcox	down	II
Sgms131	0.861753	-0.111016	0.672	0.671	1	CA	C03d	Sgms1	wilcox	down	II
Tead321	0.862175	0.374784	0.313	0.301	1	CA	C03d	Tead3	wilcox	up	I
Ticrr4	0.862521	-0.135097	0.194	0.205	1	CA	C03d	Ticrr	wilcox	down	II
Prkd131	0.862913	0.547368	0.284	0.288	1	CA	C03d	Prkd1	wilcox	up	I
Acvr1b61	0.863123	0.206595	0.299	0.301	1	CA	C03d	Acvr1b	wilcox	up	I
Extl361	0.863381	0.27188	0.269	0.26	1	CA	C03d	Extl3	wilcox	up	I
Etv561	0.863533	-0.233034	0.418	0.425	1	CA	C03d	Etv5	wilcox	down	II
Ncor231	0.863732	0.133849	0.701	0.671	1	CA	C03d	Ncor2	wilcox	up	I
Ulk331	0.863925	0.141217	0.134	0.151	1	CA	C03d	Ulk3	wilcox	up	I
Mtss121	0.863987	0.123699	0.612	0.644	1	CA	C03d	Mtss1	wilcox	up	I
Dzip371	0.864504	0.242116	0.552	0.548	1	CA	C03d	Dzip3	wilcox	up	I
9130008F23Rik11	0.86509	0.362753	0.119	0.11	1	CA	C03d	9130008F23Rik	wilcox	up	I
Ccnj21	0.86509	0.289652	0.119	0.11	1	CA	C03d	Ccnj	wilcox	up	I
Gas231	0.865311	0.34517	0.194	0.192	1	CA	C03d	Gas2	wilcox	up	I
Casp351	0.865463	0.173329	0.851	0.795	1	CA	C03d	Casp3	wilcox	up	I
Hspa1b31	0.866041	0.203582	0.328	0.342	1	CA	C03d	Hspa1b	wilcox	up	I
Hyal341	0.866152	0.208083	0.119	0.137	1	CA	C03d	Hyal3	wilcox	up	I
Isyna131	0.866354	-0.165394	0.731	0.753	1	CA	C03d	Isyna1	wilcox	down	II
Pacsin371	0.866463	-0.461009	0.582	0.616	1	CA	C03d	Pacsin3	wilcox	down	II
Egr341	0.866632	1.04897	0.328	0.384	1	CA	C03d	Egr3	wilcox	up	I
Evi5l41	0.866641	0.466176	0.149	0.164	1	CA	C03d	Evi5l	wilcox	up	I
Zfp87311	0.866641	0.457063	0.149	0.164	1	CA	C03d	Zfp873	wilcox	up	I
Lox31	0.866749	0.478225	0.269	0.274	1	CA	C03d	Lox	wilcox	up	I
Eef2k22	0.867002	0.106546	0.388	0.37	1	CA	C03d	Eef2k	wilcox	up	I
Maff61	0.86712	0.310507	0.537	0.603	1	CA	C03d	Maff	wilcox	up	I
Exd291	0.86719	-0.101415	0.313	0.315	1	CA	C03d	Exd2	wilcox	down	II
Fam167a11	0.867745	-0.130768	0.343	0.356	1	CA	C03d	Fam167a	wilcox	down	II
Xpo424	0.867946	0.177044	0.552	0.548	1	CA	C03d	Xpo4	wilcox	up	I
Xrcc24	0.868811	0.211071	0.164	0.178	1	CA	C03d	Xrcc2	wilcox	up	I
Ydjc11	0.868973	-0.12183	0.134	0.123	1	CA	C03d	Ydjc	wilcox	down	II
Ddx2871	0.869011	0.103065	0.209	0.205	1	CA	C03d	Ddx28	wilcox	up	I
Cs41	0.869084	-0.159579	0.925	0.904	1	CA	C03d	Cs	wilcox	down	II
Chek211	0.869317	0.147625	0.358	0.37	1	CA	C03d	Chek2	wilcox	up	I
Ccdc13641	0.869355	-0.129755	0.224	0.233	1	CA	C03d	Ccdc136	wilcox	down	II
Ufl1110	0.86936	-0.159458	0.746	0.699	1	CA	C03d	Ufl1	wilcox	down	II
Zfp518a31	0.869673	0.16798	0.343	0.356	1	CA	C03d	Zfp518a	wilcox	up	I
Pan351	0.869755	0.119497	0.761	0.74	1	CA	C03d	Pan3	wilcox	up	I
Clic441	0.870309	0.126144	0.597	0.63	1	CA	C03d	Clic4	wilcox	up	I
Ubr161	0.870541	-0.136898	0.567	0.575	1	CA	C03d	Ubr1	wilcox	down	II
Pdp171	0.870702	0.312691	0.507	0.493	1	CA	C03d	Pdp1	wilcox	up	I
Nfkbia31	0.870727	0.15299	0.91	0.918	1	CA	C03d	Nfkbia	wilcox	up	I
Capns131	0.87075	-0.290645	0.925	0.945	1	CA	C03d	Capns1	wilcox	down	II
Htr1b11	0.871311	-0.211349	0.179	0.164	1	CA	C03d	Htr1b	wilcox	down	II
Stk109	0.871965	-0.267231	0.134	0.137	1	CA	C03d	Stk10	wilcox	down	II
Phldb331	0.871966	-0.312972	0.149	0.151	1	CA	C03d	Phldb3	wilcox	down	II
Samd441	0.872017	0.127262	0.149	0.137	1	CA	C03d	Samd4	wilcox	up	I
Pigh61	0.872219	-0.110216	0.313	0.301	1	CA	C03d	Pigh	wilcox	down	II
Dtx241	0.872727	0.129975	0.254	0.26	1	CA	C03d	Dtx2	wilcox	up	I
Tspan811	0.873351	0.583228	0.403	0.411	1	CA	C03d	Tspan8	wilcox	up	I
Caskin251	0.873592	0.12313	0.239	0.26	1	CA	C03d	Caskin2	wilcox	up	I
Katnbl151	0.873895	0.28425	0.493	0.562	1	CA	C03d	Katnbl1	wilcox	up	I
Tmem39b41	0.8739	0.140905	0.478	0.452	1	CA	C03d	Tmem39b	wilcox	up	I
Arhgef621	0.874264	0.212447	0.448	0.438	1	CA	C03d	Arhgef6	wilcox	up	I
Tfeb21	0.874269	0.22509	0.209	0.192	1	CA	C03d	Tfeb	wilcox	up	I
Arhgap1841	0.874502	-0.294447	0.448	0.397	1	CA	C03d	Arhgap18	wilcox	down	II
Rhod41	0.874837	0.223091	0.552	0.548	1	CA	C03d	Rhod	wilcox	up	I
Hipk131	0.875385	0.12824	0.836	0.822	1	CA	C03d	Hipk1	wilcox	up	I
Zbtb7c7	0.875387	-0.148171	0.179	0.192	1	CA	C03d	Zbtb7c	wilcox	down	II
Tsku21	0.875407	-0.359522	0.612	0.521	1	CA	C03d	Tsku	wilcox	down	II
Lcmt161	0.875407	-0.253575	0.582	0.548	1	CA	C03d	Lcmt1	wilcox	down	II
Rnf14161	0.875776	0.127404	0.403	0.425	1	CA	C03d	Rnf141	wilcox	up	I
Ints981	0.875776	0.525028	0.418	0.411	1	CA	C03d	Ints9	wilcox	up	I
Dhx3431	0.875878	0.789262	0.179	0.178	1	CA	C03d	Dhx34	wilcox	up	I
Lgals321	0.876309	-0.238455	0.299	0.288	1	CA	C03d	Lgals3	wilcox	down	II
Fam3a51	0.876341	0.126411	0.493	0.521	1	CA	C03d	Fam3a	wilcox	up	I
Stard531	0.87683	-0.714004	0.224	0.219	1	CA	C03d	Stard5	wilcox	down	II
Syn131	0.877014	0.201792	0.149	0.164	1	CA	C03d	Syn1	wilcox	up	I
Pex1461	0.877046	0.164738	0.388	0.425	1	CA	C03d	Pex14	wilcox	up	I
Kif2a31	0.877188	-0.144015	0.866	0.863	1	CA	C03d	Kif2a	wilcox	down	II
Ubr522	0.87725	-0.100792	0.881	0.89	1	CA	C03d	Ubr5	wilcox	down	II
Ireb261	0.877475	0.108481	0.642	0.616	1	CA	C03d	Ireb2	wilcox	up	I
Chmp651	0.877687	0.221177	0.493	0.575	1	CA	C03d	Chmp6	wilcox	up	I
Nup16091	0.877764	0.138832	0.343	0.329	1	CA	C03d	Nup160	wilcox	up	I
Rln14	0.877764	-0.567699	0.343	0.329	1	CA	C03d	Rln1	wilcox	down	II
Atp1b341	0.877767	0.48503	0.716	0.74	1	CA	C03d	Atp1b3	wilcox	up	I
Bcor71	0.878286	0.199507	0.537	0.562	1	CA	C03d	Bcor	wilcox	up	I
Iqcc71	0.878341	0.101705	0.284	0.274	1	CA	C03d	Iqcc	wilcox	up	I
Lrrc4081	0.878691	-0.178816	0.433	0.425	1	CA	C03d	Lrrc40	wilcox	down	II
Fancc11	0.878807	0.440758	0.239	0.247	1	CA	C03d	Fancc	wilcox	up	I
Nsg214	0.878953	0.176894	0.373	0.397	1	CA	C03d	Nsg2	wilcox	up	I
Zfp729b71	0.878976	-0.10162	0.209	0.192	1	CA	C03d	Zfp729b	wilcox	down	II
B3gnt721	0.878993	-0.259959	0.104	0.096	1	CA	C03d	B3gnt7	wilcox	down	II
Gm1057831	0.878993	0.284794	0.104	0.096	1	CA	C03d	Gm10578	wilcox	up	I
Aldh3a121	0.878993	-0.719956	0.104	0.096	1	CA	C03d	Aldh3a1	wilcox	down	II
Foxa121	0.878993	0.380828	0.104	0.096	1	CA	C03d	Foxa1	wilcox	up	I
Slc22a541	0.879679	0.203509	0.239	0.233	1	CA	C03d	Slc22a5	wilcox	up	I
Zfp28161	0.879689	0.443179	0.448	0.493	1	CA	C03d	Zfp281	wilcox	up	I
Eri141	0.880001	0.120213	0.642	0.685	1	CA	C03d	Eri1	wilcox	up	I
Slfn98	0.88016	-0.152229	0.478	0.425	1	CA	C03d	Slfn9	wilcox	down	II
Yars71	0.880193	0.169625	0.522	0.507	1	CA	C03d	Yars	wilcox	up	I
Agpat221	0.8804	0.148804	0.299	0.288	1	CA	C03d	Agpat2	wilcox	up	I
Mrnip81	0.880502	-0.11737	0.358	0.329	1	CA	C03d	Mrnip	wilcox	down	II
Ints6l31	0.880502	0.336888	0.328	0.356	1	CA	C03d	Ints6l	wilcox	up	I
Mterf1a51	0.880805	0.162888	0.179	0.178	1	CA	C03d	Mterf1a	wilcox	up	I
Kif1c31	0.881296	0.349224	0.403	0.425	1	CA	C03d	Kif1c	wilcox	up	I
St8sia610	0.88137	0.194209	0.672	0.63	1	CA	C03d	St8sia6	wilcox	up	I
E2f111	0.881433	0.153083	0.373	0.37	1	CA	C03d	E2f1	wilcox	up	I
Atl271	0.881572	-0.178742	0.791	0.753	1	CA	C03d	Atl2	wilcox	down	II
Hist3h2ba61	0.881679	0.511492	0.627	0.699	1	CA	C03d	Hist3h2ba	wilcox	up	I
2900026A02Rik31	0.88175	-0.13535	0.597	0.603	1	CA	C03d	2900026A02Rik	wilcox	down	II
Arl13b210	0.881961	0.121027	0.672	0.685	1	CA	C03d	Arl13b	wilcox	up	I
Farp241	0.882208	0.212823	0.149	0.164	1	CA	C03d	Farp2	wilcox	up	I
Uso141	0.882555	-0.113077	0.701	0.726	1	CA	C03d	Uso1	wilcox	down	II
Rnf12251	0.882833	-0.327648	0.448	0.425	1	CA	C03d	Rnf122	wilcox	down	II
Gm162837	0.882938	0.21683	0.119	0.11	1	CA	C03d	Gm16283	wilcox	up	I
Gng841	0.883164	0.237301	0.313	0.315	1	CA	C03d	Gng8	wilcox	up	I
Adgrv111	0.883182	0.23823	0.239	0.247	1	CA	C03d	Adgrv1	wilcox	up	I
Tmed322	0.883507	-0.23426	0.836	0.781	1	CA	C03d	Tmed3	wilcox	down	II
Lamc231	0.883523	0.417086	0.284	0.288	1	CA	C03d	Lamc2	wilcox	up	I
Riiad151	0.883888	-0.102765	0.403	0.397	1	CA	C03d	Riiad1	wilcox	down	II
Bap161	0.883895	-0.456807	0.343	0.37	1	CA	C03d	Bap1	wilcox	down	II
Ckmt151	0.884049	0.214012	0.612	0.63	1	CA	C03d	Ckmt1	wilcox	up	I
Lgr471	0.884221	0.204476	0.716	0.712	1	CA	C03d	Lgr4	wilcox	up	I
Zswim451	0.884565	0.237303	0.269	0.26	1	CA	C03d	Zswim4	wilcox	up	I
Nptx251	0.884576	-0.125714	0.373	0.356	1	CA	C03d	Nptx2	wilcox	down	II
Ube4b41	0.884885	0.148828	0.746	0.795	1	CA	C03d	Ube4b	wilcox	up	I
Tor1a51	0.884889	-0.144994	0.642	0.671	1	CA	C03d	Tor1a	wilcox	down	II
Psph61	0.885192	0.163302	0.537	0.562	1	CA	C03d	Psph	wilcox	up	I
Fbxo2171	0.885495	-0.214995	0.418	0.425	1	CA	C03d	Fbxo21	wilcox	down	II
Slx431	0.885737	0.323321	0.179	0.178	1	CA	C03d	Slx4	wilcox	up	I
Cox1531	0.886045	-0.293615	0.194	0.205	1	CA	C03d	Cox15	wilcox	down	II
Hook161	0.886168	0.110948	0.731	0.74	1	CA	C03d	Hook1	wilcox	up	I
B3glct31	0.886314	-0.554848	0.313	0.301	1	CA	C03d	B3glct	wilcox	down	II
Dyrk1b51	0.886314	-0.140694	0.313	0.301	1	CA	C03d	Dyrk1b	wilcox	down	II
Dixdc141	0.886316	0.354829	0.239	0.233	1	CA	C03d	Dixdc1	wilcox	up	I
Rbbp841	0.886967	-0.139651	0.821	0.849	1	CA	C03d	Rbbp8	wilcox	down	II
Cltc51	0.887212	0.116784	0.955	0.959	1	CA	C03d	Cltc	wilcox	up	I
Sh3pxd2b51	0.887457	0.421263	0.284	0.315	1	CA	C03d	Sh3pxd2b	wilcox	up	I
Med1831	0.887589	0.454662	0.209	0.205	1	CA	C03d	Med18	wilcox	up	I
Fam126b61	0.887808	0.197365	0.507	0.548	1	CA	C03d	Fam126b	wilcox	up	I
Palb25	0.888548	-0.245982	0.134	0.137	1	CA	C03d	Palb2	wilcox	down	II
Trip1124	0.888703	-0.119457	0.866	0.849	1	CA	C03d	Trip11	wilcox	down	II
Zfp65461	0.888741	-0.130008	0.448	0.438	1	CA	C03d	Zfp654	wilcox	down	II
Pigw7	0.888773	-0.224381	0.104	0.11	1	CA	C03d	Pigw	wilcox	down	II
Slc4a831	0.889164	-0.280944	0.433	0.411	1	CA	C03d	Slc4a8	wilcox	down	II
Fgf2111	0.889191	0.480916	0.179	0.205	1	CA	C03d	Fgf21	wilcox	up	I
Ccdc7321	0.889191	0.193274	0.194	0.192	1	CA	C03d	Ccdc73	wilcox	up	I
Dennd1a51	0.88971	-0.155987	0.522	0.466	1	CA	C03d	Dennd1a	wilcox	down	II
Id241	0.890201	0.312693	0.806	0.836	1	CA	C03d	Id2	wilcox	up	I
Socs531	0.890232	0.137332	0.343	0.342	1	CA	C03d	Socs5	wilcox	up	I
M6pr110	0.890431	-0.1244	0.866	0.904	1	CA	C03d	M6pr	wilcox	down	II
Marf151	0.890632	0.160217	0.552	0.562	1	CA	C03d	Marf1	wilcox	up	I
Smad271	0.890646	0.173428	0.642	0.589	1	CA	C03d	Smad2	wilcox	up	I
5830454E08Rik61	0.890948	0.243691	0.134	0.151	1	CA	C03d	5830454E08Rik	wilcox	up	I
Ist171	0.89173	0.127524	0.806	0.795	1	CA	C03d	Ist1	wilcox	up	I
Mcph161	0.891852	-0.293389	0.418	0.397	1	CA	C03d	Mcph1	wilcox	down	II
Aunip4	0.891956	0.350668	0.269	0.274	1	CA	C03d	Aunip	wilcox	up	I
Ttc1361	0.891957	0.206858	0.299	0.342	1	CA	C03d	Ttc13	wilcox	up	I
Mylpf31	0.892009	0.467165	0.164	0.164	1	CA	C03d	Mylpf	wilcox	up	I
Ccdc1418	0.892009	0.256871	0.164	0.164	1	CA	C03d	Ccdc14	wilcox	up	I
Bad22	0.893233	-0.152365	0.836	0.726	1	CA	C03d	Bad	wilcox	down	II
Dock941	0.893576	0.130098	0.507	0.493	1	CA	C03d	Dock9	wilcox	up	I
Unc8012	0.893658	0.151981	0.134	0.151	1	CA	C03d	Unc80	wilcox	up	I
Tubb2b31	0.893716	0.123108	0.851	0.904	1	CA	C03d	Tubb2b	wilcox	up	I
4930415O20Rik21	0.893872	0.167025	0.164	0.178	1	CA	C03d	4930415O20Rik	wilcox	up	I
Efhd261	0.893893	0.23836	0.507	0.507	1	CA	C03d	Efhd2	wilcox	up	I
Trim3751	0.894226	-0.242547	0.701	0.726	1	CA	C03d	Trim37	wilcox	down	II
Trappc1341	0.894638	0.191783	0.731	0.767	1	CA	C03d	Trappc13	wilcox	up	I
Fam102b15	0.894871	0.331377	0.119	0.11	1	CA	C03d	Fam102b	wilcox	up	I
Capg31	0.895216	-0.67665	0.164	0.151	1	CA	C03d	Capg	wilcox	down	II
Mtmr323	0.895246	0.235794	0.642	0.699	1	CA	C03d	Mtmr3	wilcox	up	I
Aldh18a141	0.895593	-0.550691	0.299	0.301	1	CA	C03d	Aldh18a1	wilcox	down	II
Crip131	0.89696	-0.190142	0.881	0.836	1	CA	C03d	Crip1	wilcox	down	II
Slc25a2551	0.897033	0.209146	0.851	0.918	1	CA	C03d	Slc25a25	wilcox	up	I
Cth41	0.897243	-0.10378	0.194	0.178	1	CA	C03d	Cth	wilcox	down	II
Miga231	0.897315	-0.338583	0.284	0.247	1	CA	C03d	Miga2	wilcox	down	II
Smad731	0.897566	-0.132682	0.746	0.685	1	CA	C03d	Smad7	wilcox	down	II
Msantd351	0.897629	0.180181	0.299	0.301	1	CA	C03d	Msantd3	wilcox	up	I
Lgalsl31	0.897894	-0.125103	0.746	0.74	1	CA	C03d	Lgalsl	wilcox	down	II
Kcnj1531	0.898544	0.19084	0.358	0.384	1	CA	C03d	Kcnj15	wilcox	up	I
Cdt17	0.898639	-0.146891	0.328	0.329	1	CA	C03d	Cdt1	wilcox	down	II
Irs251	0.898685	0.14817	0.91	0.863	1	CA	C03d	Irs2	wilcox	up	I
Mthfr61	0.898772	0.755911	0.194	0.192	1	CA	C03d	Mthfr	wilcox	up	I
Purg51	0.898898	0.193491	0.164	0.178	1	CA	C03d	Purg	wilcox	up	I
1110012L19Rik51	0.898968	-0.271879	0.448	0.479	1	CA	C03d	1110012L19Rik	wilcox	down	II
Phf21b11	0.899082	0.245498	0.134	0.151	1	CA	C03d	Phf21b	wilcox	up	I
Kctd1241	0.899193	0.305115	0.284	0.274	1	CA	C03d	Kctd12	wilcox	up	I
Cd2bp251	0.899263	-0.124994	0.582	0.534	1	CA	C03d	Cd2bp2	wilcox	down	II
Ypel431	0.899589	0.102771	0.254	0.247	1	CA	C03d	Ypel4	wilcox	up	I
Zbtb4181	0.899737	0.180274	0.433	0.397	1	CA	C03d	Zbtb41	wilcox	up	I
Phlpp231	0.899737	-0.266067	0.433	0.397	1	CA	C03d	Phlpp2	wilcox	down	II
Kifap331	0.900128	-0.103963	0.851	0.795	1	CA	C03d	Kifap3	wilcox	down	II
Snapc431	0.90021	-0.228176	0.194	0.205	1	CA	C03d	Snapc4	wilcox	down	II
Slc30a431	0.90021	0.683568	0.194	0.205	1	CA	C03d	Slc30a4	wilcox	up	I
Pdrg131	0.900287	0.202277	0.896	0.836	1	CA	C03d	Pdrg1	wilcox	up	I
Eif631	0.900362	-0.107502	0.94	0.863	1	CA	C03d	Eif6	wilcox	down	II
Nktr23	0.90038	0.113552	0.94	0.89	1	CA	C03d	Nktr	wilcox	up	I
Mmut61	0.90052	0.134486	0.507	0.575	1	CA	C03d	Mmut	wilcox	up	I
Fitm251	0.900541	0.101048	0.209	0.219	1	CA	C03d	Fitm2	wilcox	up	I
Nhlh111	0.900605	0.479598	0.254	0.26	1	CA	C03d	Nhlh1	wilcox	up	I
Adam3011	0.901064	-0.219144	0.104	0.11	1	CA	C03d	Adam30	wilcox	down	II
Kcnn421	0.901064	-0.214205	0.104	0.11	1	CA	C03d	Kcnn4	wilcox	down	II
Thumpd151	0.901074	-0.10827	0.716	0.74	1	CA	C03d	Thumpd1	wilcox	down	II
Prxl2a41	0.902032	0.123808	0.896	0.932	1	CA	C03d	Prxl2a	wilcox	up	I
Sh3gl141	0.902296	-0.226962	0.657	0.726	1	CA	C03d	Sh3gl1	wilcox	down	II
Peli281	0.902558	-0.250987	0.493	0.438	1	CA	C03d	Peli2	wilcox	down	II
Antxr131	0.902981	0.131145	0.373	0.438	1	CA	C03d	Antxr1	wilcox	up	I
Hdac841	0.903199	-0.26295	0.313	0.315	1	CA	C03d	Hdac8	wilcox	down	II
Sema4d41	0.903405	0.210197	0.358	0.411	1	CA	C03d	Sema4d	wilcox	up	I
Med2281	0.903501	-0.196863	0.507	0.548	1	CA	C03d	Med22	wilcox	down	II
Ppa241	0.903528	0.143257	0.821	0.863	1	CA	C03d	Ppa2	wilcox	up	I
Kctd1171	0.903711	0.290019	0.373	0.356	1	CA	C03d	Kctd1	wilcox	up	I
Trap122	0.90373	0.249952	0.552	0.63	1	CA	C03d	Trap1	wilcox	up	I
Gcnt78	0.903793	-0.167815	0.149	0.151	1	CA	C03d	Gcnt7	wilcox	down	II
Gm4344521	0.903793	0.276273	0.149	0.151	1	CA	C03d	Gm43445	wilcox	up	I
Gm4802712	0.903793	0.257536	0.149	0.151	1	CA	C03d	Gm48027	wilcox	up	I
Inava11	0.90433	0.130852	0.104	0.096	1	CA	C03d	Inava	wilcox	up	I
Zfp2831	0.90433	-0.399586	0.104	0.096	1	CA	C03d	Zfp28	wilcox	down	II
Eno1b11	0.90433	0.137167	0.104	0.096	1	CA	C03d	Eno1b	wilcox	up	I
Aox321	0.905505	-0.491483	0.179	0.178	1	CA	C03d	Aox3	wilcox	down	II
Nlrx131	0.905796	0.533504	0.119	0.137	1	CA	C03d	Nlrx1	wilcox	up	I
Ugt8a5	0.906115	0.431113	0.418	0.438	1	CA	C03d	Ugt8a	wilcox	up	I
Acbd441	0.906276	-0.271101	0.239	0.233	1	CA	C03d	Acbd4	wilcox	down	II
Rgs74	0.906349	-0.364914	0.119	0.123	1	CA	C03d	Rgs7	wilcox	down	II
Aarsd171	0.906997	-0.14849	0.896	0.945	1	CA	C03d	Aarsd1	wilcox	down	II
Ccdc6821	0.907218	-0.384698	0.104	0.11	1	CA	C03d	Ccdc68	wilcox	down	II
Rcc121	0.907947	0.238887	0.418	0.438	1	CA	C03d	Rcc1	wilcox	up	I
Gja111	0.908239	0.514286	0.493	0.534	1	CA	C03d	Gja1	wilcox	up	I
Ppp1r13l41	0.908252	0.195614	0.149	0.164	1	CA	C03d	Ppp1r13l	wilcox	up	I
Ppp2r2b31	0.90828	0.189792	0.239	0.26	1	CA	C03d	Ppp2r2b	wilcox	up	I
Sv2b21	0.90828	-0.262208	0.254	0.247	1	CA	C03d	Sv2b	wilcox	down	II
Rab3631	0.90853	-0.747034	0.343	0.315	1	CA	C03d	Rab36	wilcox	down	II
Gemin581	0.908535	0.478686	0.299	0.315	1	CA	C03d	Gemin5	wilcox	up	I
Polr2j110	0.908666	-0.128426	0.955	0.945	1	CA	C03d	Polr2j	wilcox	down	II
Dus1l91	0.908978	-0.2049	0.552	0.521	1	CA	C03d	Dus1l	wilcox	down	II
Ino80c61	0.909124	0.18884	0.284	0.301	1	CA	C03d	Ino80c	wilcox	up	I
Slc5a331	0.909222	0.226004	0.299	0.329	1	CA	C03d	Slc5a3	wilcox	up	I
Ccdc85b31	0.90942	-0.170263	0.731	0.726	1	CA	C03d	Ccdc85b	wilcox	down	II
Gsap31	0.909501	0.191944	0.239	0.247	1	CA	C03d	Gsap	wilcox	up	I
Zfp18411	0.909671	0.233792	0.194	0.205	1	CA	C03d	Zfp184	wilcox	up	I
Ipo571	0.909927	0.11748	0.731	0.849	1	CA	C03d	Ipo5	wilcox	up	I
Fbxo4251	0.909977	-0.115248	0.373	0.37	1	CA	C03d	Fbxo42	wilcox	down	II
Styx61	0.910093	0.10672	0.269	0.26	1	CA	C03d	Styx	wilcox	up	I
Gng1221	0.910576	0.18274	0.567	0.616	1	CA	C03d	Gng12	wilcox	up	I
Nat8f311	0.91068	0.23224	0.104	0.096	1	CA	C03d	Nat8f3	wilcox	up	I
Stra64	0.910734	-0.712171	0.134	0.137	1	CA	C03d	Stra6	wilcox	down	II
8030462N17Rik51	0.911215	-0.237317	0.448	0.466	1	CA	C03d	8030462N17Rik	wilcox	down	II
Aste181	0.911381	0.112976	0.358	0.37	1	CA	C03d	Aste1	wilcox	up	I
Slc24a415	0.911614	-0.15499	0.433	0.425	1	CA	C03d	Slc24a4	wilcox	down	II
Mcc81	0.911936	-0.340107	0.239	0.219	1	CA	C03d	Mcc	wilcox	down	II
Krt872	0.911977	0.121689	0.955	0.973	1	CA	C03d	Krt8	wilcox	up	I
Cnpy361	0.912119	-0.118139	0.537	0.63	1	CA	C03d	Cnpy3	wilcox	down	II
Stk4071	0.912465	-0.114466	0.552	0.521	1	CA	C03d	Stk40	wilcox	down	II
Rsph3b41	0.912486	-0.123699	0.164	0.164	1	CA	C03d	Rsph3b	wilcox	down	II
Ccdc85c31	0.912491	-0.125793	0.343	0.315	1	CA	C03d	Ccdc85c	wilcox	down	II
Nid25	0.912814	-0.101492	0.119	0.11	1	CA	C03d	Nid2	wilcox	down	II
Plekhs111	0.912814	-0.323931	0.119	0.11	1	CA	C03d	Plekhs1	wilcox	down	II
Gm4293721	0.912934	0.27978	0.179	0.178	1	CA	C03d	Gm42937	wilcox	up	I
Elovl451	0.913283	-0.162822	0.403	0.384	1	CA	C03d	Elovl4	wilcox	down	II
Cdc123110	0.913443	-0.114392	0.821	0.849	1	CA	C03d	Cdc123	wilcox	down	II
Atp6v0d127	0.913526	-0.139145	0.836	0.89	1	CA	C03d	Atp6v0d1	wilcox	down	II
Casc331	0.914287	0.103608	0.687	0.74	1	CA	C03d	Casc3	wilcox	up	I
Cog851	0.915506	-0.204739	0.478	0.562	1	CA	C03d	Cog8	wilcox	down	II
Sult4a151	0.915605	0.448754	0.328	0.356	1	CA	C03d	Sult4a1	wilcox	up	I
Zfp95461	0.916656	0.363726	0.284	0.288	1	CA	C03d	Zfp954	wilcox	up	I
Prkch31	0.917036	-0.303847	0.104	0.096	1	CA	C03d	Prkch	wilcox	down	II
1700028E10Rik11	0.918011	-0.197237	0.119	0.123	1	CA	C03d	1700028E10Rik	wilcox	down	II
Zmym617	0.918099	0.200744	0.134	0.151	1	CA	C03d	Zmym6	wilcox	up	I
Pon351	0.918394	0.102549	0.836	0.822	1	CA	C03d	Pon3	wilcox	up	I
Fam111a9	0.918624	0.356379	0.254	0.274	1	CA	C03d	Fam111a	wilcox	up	I
E130309D02Rik51	0.918661	-0.134676	0.299	0.315	1	CA	C03d	E130309D02Rik	wilcox	down	II
Rhog31	0.918661	-0.212971	0.313	0.301	1	CA	C03d	Rhog	wilcox	down	II
Gtf3c551	0.918686	0.265744	0.224	0.233	1	CA	C03d	Gtf3c5	wilcox	up	I
Tgfbr251	0.918699	0.81209	0.149	0.164	1	CA	C03d	Tgfbr2	wilcox	up	I
Gemin651	0.919015	0.276272	0.522	0.521	1	CA	C03d	Gemin6	wilcox	up	I
Cybrd16	0.919059	0.117238	0.343	0.384	1	CA	C03d	Cybrd1	wilcox	up	I
Btc21	0.919176	0.184837	0.179	0.192	1	CA	C03d	Btc	wilcox	up	I
Gm4885521	0.919544	-0.15542	0.104	0.11	1	CA	C03d	Gm48855	wilcox	down	II
Ubxn1151	0.919768	-0.483017	0.149	0.151	1	CA	C03d	Ubxn11	wilcox	down	II
N4bp2os41	0.919768	0.393821	0.149	0.151	1	CA	C03d	N4bp2os	wilcox	up	I
Prmt951	0.919768	0.514771	0.149	0.151	1	CA	C03d	Prmt9	wilcox	up	I
Nsmce141	0.920247	-0.113927	0.94	0.945	1	CA	C03d	Nsmce1	wilcox	down	II
Nrxn251	0.920371	0.167443	0.179	0.178	1	CA	C03d	Nrxn2	wilcox	up	I
Fhod341	0.92082	-0.141929	0.149	0.137	1	CA	C03d	Fhod3	wilcox	down	II
Stk3941	0.920858	0.121329	0.597	0.589	1	CA	C03d	Stk39	wilcox	up	I
Adamts141	0.921337	-0.177299	0.239	0.26	1	CA	C03d	Adamts1	wilcox	down	II
Celsr251	0.921443	0.122188	0.448	0.438	1	CA	C03d	Celsr2	wilcox	up	I
Hpn21	0.921501	0.316446	0.269	0.274	1	CA	C03d	Hpn	wilcox	up	I
Chchd561	0.921576	-0.233641	0.582	0.521	1	CA	C03d	Chchd5	wilcox	down	II
Atg523	0.92177	-0.182593	0.642	0.644	1	CA	C03d	Atg5	wilcox	down	II
Emc8110	0.9219	0.118375	0.955	0.918	1	CA	C03d	Emc8	wilcox	up	I
Adprh41	0.922179	-0.120259	0.672	0.671	1	CA	C03d	Adprh	wilcox	down	II
Chkb71	0.922287	-0.110095	0.433	0.411	1	CA	C03d	Chkb	wilcox	down	II
Myo5a22	0.922625	0.433817	0.403	0.452	1	CA	C03d	Myo5a	wilcox	up	I
Araf31	0.922855	-0.157097	0.612	0.603	1	CA	C03d	Araf	wilcox	down	II
Mms1931	0.922951	-0.167801	0.433	0.438	1	CA	C03d	Mms19	wilcox	down	II
Gm2887512	0.923189	0.127651	0.224	0.233	1	CA	C03d	Gm28875	wilcox	up	I
Epb41l151	0.92334	0.174875	0.373	0.37	1	CA	C03d	Epb41l1	wilcox	up	I
Mycbp41	0.923397	-0.109258	0.866	0.808	1	CA	C03d	Mycbp	wilcox	down	II
Gm2055911	0.923397	-0.153855	0.104	0.096	1	CA	C03d	Gm20559	wilcox	down	II
Pclaf6	0.923493	-0.147048	0.582	0.534	1	CA	C03d	Pclaf	wilcox	down	II
E130307A14Rik61	0.923886	0.223353	0.194	0.205	1	CA	C03d	E130307A14Rik	wilcox	up	I
Dtd281	0.924137	-0.170512	0.493	0.438	1	CA	C03d	Dtd2	wilcox	down	II
Naprt16	0.924142	0.132944	0.582	0.589	1	CA	C03d	Naprt	wilcox	up	I
Snx1161	0.924168	0.227395	0.388	0.384	1	CA	C03d	Snx11	wilcox	up	I
Stxbp3110	0.924565	0.127416	0.582	0.63	1	CA	C03d	Stxbp3	wilcox	up	I
Scfd131	0.924774	-0.136491	0.776	0.767	1	CA	C03d	Scfd1	wilcox	down	II
Rom131	0.924801	-0.15239	0.119	0.11	1	CA	C03d	Rom1	wilcox	down	II
Bag251	0.924869	-0.115756	0.537	0.548	1	CA	C03d	Bag2	wilcox	down	II
Fam107b61	0.924897	0.44818	0.328	0.342	1	CA	C03d	Fam107b	wilcox	up	I
Rassf861	0.925694	0.134988	0.254	0.247	1	CA	C03d	Rassf8	wilcox	up	I
Gm3730511	0.925714	0.162929	0.104	0.11	1	CA	C03d	Gm37305	wilcox	up	I
Gm2093911	0.925714	-0.212167	0.104	0.11	1	CA	C03d	Gm20939	wilcox	down	II
Ctnnal121	0.926198	-0.131096	0.761	0.712	1	CA	C03d	Ctnnal1	wilcox	down	II
Ears213	0.926543	0.526912	0.164	0.151	1	CA	C03d	Ears2	wilcox	up	I
Zswim651	0.92675	-0.255651	0.687	0.589	1	CA	C03d	Zswim6	wilcox	down	II
Agfg261	0.927162	-0.172131	0.373	0.37	1	CA	C03d	Agfg2	wilcox	down	II
Sidt251	0.927563	0.106998	0.388	0.37	1	CA	C03d	Sidt2	wilcox	up	I
Mfsd641	0.92758	-0.205503	0.582	0.589	1	CA	C03d	Mfsd6	wilcox	down	II
Nup8531	0.927589	0.115014	0.507	0.521	1	CA	C03d	Nup85	wilcox	up	I
Rassf251	0.927739	-0.321593	0.493	0.438	1	CA	C03d	Rassf2	wilcox	down	II
Slc25a1541	0.927883	0.2226	0.164	0.164	1	CA	C03d	Slc25a15	wilcox	up	I
Stx1a31	0.928137	0.116791	0.418	0.438	1	CA	C03d	Stx1a	wilcox	up	I
Zfp53251	0.928207	-0.115639	0.209	0.219	1	CA	C03d	Zfp532	wilcox	down	II
Pdlim531	0.92824	0.354401	0.299	0.301	1	CA	C03d	Pdlim5	wilcox	up	I
Galnt521	0.928839	-0.112211	0.328	0.342	1	CA	C03d	Galnt5	wilcox	down	II
Dhfr41	0.928933	-0.30691	0.522	0.479	1	CA	C03d	Dhfr	wilcox	down	II
Kcnq111	0.929691	0.292544	0.119	0.123	1	CA	C03d	Kcnq1	wilcox	up	I
Atxn7l231	0.929948	0.187071	0.224	0.233	1	CA	C03d	Atxn7l2	wilcox	up	I
P4ha231	0.930053	0.3812	0.239	0.26	1	CA	C03d	P4ha2	wilcox	up	I
Dynlt1f81	0.930133	-0.100638	0.896	0.863	1	CA	C03d	Dynlt1f	wilcox	down	II
Tmbim431	0.930133	-0.105585	0.866	0.89	1	CA	C03d	Tmbim4	wilcox	down	II
2310033P09Rik31	0.93025	0.152288	0.627	0.658	1	CA	C03d	2310033P09Rik	wilcox	up	I
Fsip111	0.930436	-0.172219	0.149	0.151	1	CA	C03d	Fsip1	wilcox	down	II
Caly11	0.930436	0.518637	0.149	0.151	1	CA	C03d	Caly	wilcox	up	I
Cap221	0.930452	0.413124	0.164	0.164	1	CA	C03d	Cap2	wilcox	up	I
Atxn781	0.931282	0.131395	0.567	0.63	1	CA	C03d	Atxn7	wilcox	up	I
Ppp1r12b61	0.931438	0.170228	0.269	0.26	1	CA	C03d	Ppp1r12b	wilcox	up	I
Mief151	0.931438	-0.152194	0.269	0.26	1	CA	C03d	Mief1	wilcox	down	II
Pigk31	0.931823	0.170641	0.478	0.479	1	CA	C03d	Pigk	wilcox	up	I
Cpne221	0.931889	1.03698	0.104	0.11	1	CA	C03d	Cpne2	wilcox	up	I
Rnf144a31	0.93233	-0.447721	0.299	0.301	1	CA	C03d	Rnf144a	wilcox	down	II
Wdr1161	0.932421	-0.19244	0.403	0.397	1	CA	C03d	Wdr11	wilcox	down	II
Rbm3841	0.932898	0.399683	0.358	0.384	1	CA	C03d	Rbm38	wilcox	up	I
Plekhg131	0.932898	0.432129	0.358	0.384	1	CA	C03d	Plekhg1	wilcox	up	I
Hist1h3g4	0.932989	-0.142879	0.134	0.137	1	CA	C03d	Hist1h3g	wilcox	down	II
Dgcr271	0.933031	0.221208	0.761	0.753	1	CA	C03d	Dgcr2	wilcox	up	I
Actr1b31	0.933148	-0.169116	0.806	0.753	1	CA	C03d	Actr1b	wilcox	down	II
Zfp617101	0.933222	0.171353	0.343	0.342	1	CA	C03d	Zfp617	wilcox	up	I
Map3k821	0.933281	0.158079	0.284	0.288	1	CA	C03d	Map3k8	wilcox	up	I
Phf251	0.933417	-0.199429	0.552	0.521	1	CA	C03d	Phf2	wilcox	down	II
Kctd561	0.933584	-0.101045	0.567	0.521	1	CA	C03d	Kctd5	wilcox	down	II
Aplf31	0.933834	0.389188	0.179	0.192	1	CA	C03d	Aplf	wilcox	up	I
Creld271	0.934069	-0.188566	0.687	0.671	1	CA	C03d	Creld2	wilcox	down	II
Nek812	0.934182	0.308506	0.164	0.178	1	CA	C03d	Nek8	wilcox	up	I
Slc35e191	0.934294	-0.120795	0.418	0.384	1	CA	C03d	Slc35e1	wilcox	down	II
Nup18861	0.935208	0.105657	0.418	0.425	1	CA	C03d	Nup188	wilcox	up	I
Psmb841	0.935537	1.99668	0.119	0.123	1	CA	C03d	Psmb8	wilcox	up	I
Mpped251	0.935618	0.277073	0.463	0.507	1	CA	C03d	Mpped2	wilcox	up	I
Dlx541	0.935618	-0.167005	0.493	0.479	1	CA	C03d	Dlx5	wilcox	down	II
Mir100hg11	0.935775	-0.152655	0.149	0.151	1	CA	C03d	Mir100hg	wilcox	down	II
Dtd151	0.935895	-0.186398	0.642	0.74	1	CA	C03d	Dtd1	wilcox	down	II
Actr531	0.93592	0.305145	0.239	0.247	1	CA	C03d	Actr5	wilcox	up	I
Camkmt71	0.936422	-0.306596	0.313	0.288	1	CA	C03d	Camkmt	wilcox	down	II
Tcim21	0.93675	0.223251	0.851	0.877	1	CA	C03d	Tcim	wilcox	up	I
Gm100534	0.936805	-0.157464	0.119	0.11	1	CA	C03d	Gm10053	wilcox	down	II
Nsun731	0.937013	-0.11965	0.164	0.151	1	CA	C03d	Nsun7	wilcox	down	II
Pla2g12a41	0.937072	-0.114187	0.522	0.562	1	CA	C03d	Pla2g12a	wilcox	down	II
Slc4a911	0.937116	-1.01135	0.134	0.123	1	CA	C03d	Slc4a9	wilcox	down	II
1810009A15Rik91	0.937437	-0.326396	0.239	0.233	1	CA	C03d	1810009A15Rik	wilcox	down	II
Pigm51	0.937852	0.482782	0.254	0.274	1	CA	C03d	Pigm	wilcox	up	I
Kdr6	0.938163	0.222	0.164	0.164	1	CA	C03d	Kdr	wilcox	up	I
Gm1572851	0.938163	-0.133094	0.164	0.164	1	CA	C03d	Gm15728	wilcox	down	II
Wdr9141	0.938163	0.27774	0.164	0.164	1	CA	C03d	Wdr91	wilcox	up	I
Ralyl31	0.938562	-0.228893	0.134	0.137	1	CA	C03d	Ralyl	wilcox	down	II
Mettl2241	0.938562	-0.45596	0.134	0.137	1	CA	C03d	Mettl22	wilcox	down	II
Cars261	0.938626	0.13952	0.418	0.411	1	CA	C03d	Cars2	wilcox	up	I
Nup3541	0.938824	-0.120306	0.627	0.671	1	CA	C03d	Nup35	wilcox	down	II
Gsta331	0.939588	-0.176697	0.746	0.726	1	CA	C03d	Gsta3	wilcox	down	II
Fbxl451	0.939891	0.289227	0.134	0.151	1	CA	C03d	Fbxl4	wilcox	up	I
Csnk1g226	0.940072	0.14397	0.866	0.863	1	CA	C03d	Csnk1g2	wilcox	up	I
Ccdc19121	0.940561	0.275405	0.552	0.534	1	CA	C03d	Ccdc191	wilcox	up	I
A430018G15Rik71	0.940571	-0.104222	0.478	0.466	1	CA	C03d	A430018G15Rik	wilcox	down	II
Trub241	0.941063	0.367396	0.313	0.37	1	CA	C03d	Trub2	wilcox	up	I
Cald141	0.941195	-0.191877	0.388	0.384	1	CA	C03d	Cald1	wilcox	down	II
Tmem14a41	0.941435	0.22084	0.328	0.37	1	CA	C03d	Tmem14a	wilcox	up	I
Dnajb261	0.941519	-0.155177	0.791	0.781	1	CA	C03d	Dnajb2	wilcox	down	II
Ogfrl141	0.941727	0.233459	0.448	0.452	1	CA	C03d	Ogfrl1	wilcox	up	I
Ncoa361	0.941793	0.325417	0.343	0.37	1	CA	C03d	Ncoa3	wilcox	up	I
Fggy51	0.941949	0.235958	0.433	0.479	1	CA	C03d	Fggy	wilcox	up	I
Fjx131	0.942075	0.207309	0.209	0.219	1	CA	C03d	Fjx1	wilcox	up	I
Clip421	0.942252	-0.710398	0.164	0.151	1	CA	C03d	Clip4	wilcox	down	II
Stx1921	0.942509	-0.182138	0.104	0.096	1	CA	C03d	Stx19	wilcox	down	II
B230322F03Rik51	0.942618	-0.507013	0.149	0.137	1	CA	C03d	B230322F03Rik	wilcox	down	II
Tmem38b81	0.942942	0.336276	0.478	0.507	1	CA	C03d	Tmem38b	wilcox	up	I
Rpia31	0.942981	-0.172077	0.731	0.753	1	CA	C03d	Rpia	wilcox	down	II
Cxcl1612	0.943143	0.185917	0.239	0.26	1	CA	C03d	Cxcl16	wilcox	up	I
Ppp1r1131	0.943305	-0.179296	0.821	0.822	1	CA	C03d	Ppp1r11	wilcox	down	II
Gm2917041	0.943307	0.644016	0.164	0.164	1	CA	C03d	Gm29170	wilcox	up	I
Gk31	0.943577	0.118334	0.627	0.616	1	CA	C03d	Gk	wilcox	up	I
Ephb421	0.943619	0.213764	0.179	0.192	1	CA	C03d	Ephb4	wilcox	up	I
Chtf831	0.943619	0.279366	0.179	0.192	1	CA	C03d	Chtf8	wilcox	up	I
Selenom27	0.943753	0.680095	0.612	0.658	1	CA	C03d	Selenom	wilcox	up	I
Wdr3451	0.943911	-0.190396	0.552	0.521	1	CA	C03d	Wdr34	wilcox	down	II
Amotl141	0.944188	0.159127	0.567	0.534	1	CA	C03d	Amotl1	wilcox	up	I
Srr61	0.94429	0.582304	0.164	0.178	1	CA	C03d	Srr	wilcox	up	I
Sftpd31	0.944448	-0.25284	0.418	0.425	1	CA	C03d	Sftpd	wilcox	down	II
Kat724	0.944564	0.189934	0.552	0.589	1	CA	C03d	Kat7	wilcox	up	I
Trim2551	0.94469	0.296791	0.418	0.438	1	CA	C03d	Trim25	wilcox	up	I
Ppp1r9b71	0.945082	0.238527	0.209	0.233	1	CA	C03d	Ppp1r9b	wilcox	up	I
Wdr1971	0.945333	-0.131922	0.328	0.37	1	CA	C03d	Wdr19	wilcox	down	II
Nop261	0.945539	-0.693403	0.388	0.411	1	CA	C03d	Nop2	wilcox	down	II
Usp3651	0.945772	0.229797	0.463	0.466	1	CA	C03d	Usp36	wilcox	up	I
Nfkb2110	0.945882	0.487952	0.239	0.274	1	CA	C03d	Nfkb2	wilcox	up	I
Net121	0.945882	0.190427	0.687	0.671	1	CA	C03d	Net1	wilcox	up	I
Tmem9461	0.946177	-0.123959	0.567	0.562	1	CA	C03d	Tmem94	wilcox	down	II
Nhsl161	0.946294	0.202353	0.552	0.589	1	CA	C03d	Nhsl1	wilcox	up	I
Lbh61	0.946296	-0.204513	0.373	0.37	1	CA	C03d	Lbh	wilcox	down	II
Gm2653241	0.94636	-0.480476	0.239	0.233	1	CA	C03d	Gm26532	wilcox	down	II
Eci331	0.946462	0.508656	0.149	0.151	1	CA	C03d	Eci3	wilcox	up	I
Mtrf151	0.946462	0.179759	0.149	0.151	1	CA	C03d	Mtrf1	wilcox	up	I
Gm1706651	0.947076	0.199476	0.299	0.315	1	CA	C03d	Gm17066	wilcox	up	I
Ap5s181	0.947475	-0.277653	0.313	0.315	1	CA	C03d	Ap5s1	wilcox	down	II
9430015G10Rik11	0.94751	0.385046	0.254	0.247	1	CA	C03d	9430015G10Rik	wilcox	up	I
Rab5c31	0.948409	0.108466	0.866	0.904	1	CA	C03d	Rab5c	wilcox	up	I
Nav251	0.948781	0.127398	0.582	0.671	1	CA	C03d	Nav2	wilcox	up	I
Slf131	0.949138	-0.134516	0.672	0.658	1	CA	C03d	Slf1	wilcox	down	II
Tacc151	0.949289	0.104842	0.388	0.411	1	CA	C03d	Tacc1	wilcox	up	I
Itpkc71	0.949495	0.32377	0.269	0.288	1	CA	C03d	Itpkc	wilcox	up	I
2810408A11Rik21	0.949652	-0.387512	0.224	0.219	1	CA	C03d	2810408A11Rik	wilcox	down	II
Vps35l41	0.949736	-0.118952	0.493	0.466	1	CA	C03d	Vps35l	wilcox	down	II
Csnk1e51	0.949885	0.108796	0.761	0.822	1	CA	C03d	Csnk1e	wilcox	up	I
Syp51	0.950064	0.124831	0.478	0.507	1	CA	C03d	Syp	wilcox	up	I
Klhl1281	0.950211	0.23119	0.328	0.329	1	CA	C03d	Klhl12	wilcox	up	I
Foxp211	0.950436	-0.256636	0.104	0.11	1	CA	C03d	Foxp2	wilcox	down	II
Zfp6894	0.950436	0.178738	0.104	0.11	1	CA	C03d	Zfp689	wilcox	up	I
Hsd17b211	0.950436	-0.26218	0.104	0.11	1	CA	C03d	Hsd17b2	wilcox	down	II
Apaf141	0.951365	0.201418	0.239	0.247	1	CA	C03d	Apaf1	wilcox	up	I
Kptn71	0.951481	-0.112968	0.343	0.37	1	CA	C03d	Kptn	wilcox	down	II
Amer161	0.951484	0.316899	0.552	0.589	1	CA	C03d	Amer1	wilcox	up	I
Scd261	0.951575	0.157872	0.776	0.822	1	CA	C03d	Scd2	wilcox	up	I
Cfap3618	0.951733	-0.159006	0.881	0.89	1	CA	C03d	Cfap36	wilcox	down	II
Recql71	0.952452	-0.13884	0.448	0.438	1	CA	C03d	Recql	wilcox	down	II
Specc161	0.952524	0.516011	0.313	0.356	1	CA	C03d	Specc1	wilcox	up	I
Lmbrd261	0.952525	0.198321	0.627	0.699	1	CA	C03d	Lmbrd2	wilcox	up	I
Taf1361	0.952525	0.200063	0.672	0.658	1	CA	C03d	Taf13	wilcox	up	I
Cdipt41	0.952583	-0.125022	0.687	0.658	1	CA	C03d	Cdipt	wilcox	down	II
Serp211	0.953033	-0.361391	0.209	0.205	1	CA	C03d	Serp2	wilcox	down	II
Rnf19b71	0.953161	0.379132	0.433	0.507	1	CA	C03d	Rnf19b	wilcox	up	I
Gm380374	0.953412	0.431536	0.179	0.192	1	CA	C03d	Gm38037	wilcox	up	I
Lrp431	0.953412	0.179441	0.179	0.192	1	CA	C03d	Lrp4	wilcox	up	I
Nfix31	0.953429	0.121151	0.925	1	1	CA	C03d	Nfix	wilcox	up	I
Rin241	0.953485	0.10758	0.418	0.411	1	CA	C03d	Rin2	wilcox	up	I
Btbd351	0.953528	0.253062	0.299	0.329	1	CA	C03d	Btbd3	wilcox	up	I
Clec2d17	0.954224	-0.281004	0.224	0.219	1	CA	C03d	Clec2d	wilcox	down	II
Haus841	0.954457	0.239632	0.373	0.397	1	CA	C03d	Haus8	wilcox	up	I
Amigo151	0.954771	0.102682	0.224	0.233	1	CA	C03d	Amigo1	wilcox	up	I
Ehd151	0.954848	0.304162	0.552	0.575	1	CA	C03d	Ehd1	wilcox	up	I
Mettl1451	0.955135	-0.128969	0.403	0.411	1	CA	C03d	Mettl14	wilcox	down	II
Hist1h2ad4	0.95527	-0.125326	0.104	0.096	1	CA	C03d	Hist1h2ad	wilcox	down	II
Cacnb451	0.955297	-0.101637	0.134	0.137	1	CA	C03d	Cacnb4	wilcox	down	II
Gm67107	0.955297	0.374346	0.134	0.137	1	CA	C03d	Gm6710	wilcox	up	I
Plekhg541	0.955398	0.149865	0.269	0.274	1	CA	C03d	Plekhg5	wilcox	up	I
Nkrf15	0.955961	0.225509	0.209	0.219	1	CA	C03d	Nkrf	wilcox	up	I
Mgat5b41	0.956249	-0.360899	0.254	0.247	1	CA	C03d	Mgat5b	wilcox	down	II
Dhrs171	0.956279	-0.249053	0.776	0.671	1	CA	C03d	Dhrs1	wilcox	down	II
St6gal151	0.956279	-0.216285	0.716	0.726	1	CA	C03d	St6gal1	wilcox	down	II
Prdm1581	0.95651	0.2105	0.209	0.233	1	CA	C03d	Prdm15	wilcox	up	I
Brd131	0.956743	0.153779	0.91	0.932	1	CA	C03d	Brd1	wilcox	up	I
Ackr321	0.95676	0.359092	0.463	0.479	1	CA	C03d	Ackr3	wilcox	up	I
Il17re11	0.956909	-0.126248	0.493	0.466	1	CA	C03d	Il17re	wilcox	down	II
Trmt61a21	0.95703	-0.13581	0.239	0.219	1	CA	C03d	Trmt61a	wilcox	down	II
Ampd221	0.957158	-0.238119	0.149	0.151	1	CA	C03d	Ampd2	wilcox	down	II
Ccdc5051	0.957884	0.162761	0.716	0.699	1	CA	C03d	Ccdc50	wilcox	up	I
Dlg421	0.958126	0.227885	0.507	0.589	1	CA	C03d	Dlg4	wilcox	up	I
Hexim151	0.958165	0.192987	0.806	0.74	1	CA	C03d	Hexim1	wilcox	up	I
Rhbdd361	0.958169	-0.304713	0.328	0.329	1	CA	C03d	Rhbdd3	wilcox	down	II
Mycl41	0.958318	0.303832	0.522	0.603	1	CA	C03d	Mycl	wilcox	up	I
Tent5b13	0.95887	0.153128	0.403	0.411	1	CA	C03d	Tent5b	wilcox	up	I
1500009L16Rik11	0.958951	-0.258974	0.119	0.123	1	CA	C03d	1500009L16Rik	wilcox	down	II
Zfp28261	0.959277	0.152503	0.299	0.315	1	CA	C03d	Zfp282	wilcox	up	I
Sigirr41	0.959277	0.238928	0.299	0.315	1	CA	C03d	Sigirr	wilcox	up	I
2010315B03Rik31	0.959277	0.417335	0.299	0.315	1	CA	C03d	2010315B03Rik	wilcox	up	I
Cd30221	0.959301	-0.130535	0.687	0.644	1	CA	C03d	Cd302	wilcox	down	II
Tmem5331	0.959351	0.234265	0.642	0.699	1	CA	C03d	Tmem53	wilcox	up	I
Clip161	0.96001	0.121227	0.851	0.849	1	CA	C03d	Clip1	wilcox	up	I
Arl331	0.960067	-0.198789	0.925	0.918	1	CA	C03d	Arl3	wilcox	down	II
Mef2c31	0.960454	-0.14632	0.597	0.603	1	CA	C03d	Mef2c	wilcox	down	II
Edn261	0.960593	0.514541	0.567	0.658	1	CA	C03d	Edn2	wilcox	up	I
Tesk161	0.960593	0.175521	0.597	0.63	1	CA	C03d	Tesk1	wilcox	up	I
Gm1383021	0.960761	-0.289809	0.194	0.178	1	CA	C03d	Gm13830	wilcox	down	II
Thtpa61	0.961021	0.100538	0.254	0.26	1	CA	C03d	Thtpa	wilcox	up	I
Kbtbd281	0.961107	0.160587	0.493	0.534	1	CA	C03d	Kbtbd2	wilcox	up	I
Map2k751	0.961612	-0.250572	0.552	0.548	1	CA	C03d	Map2k7	wilcox	down	II
Wdr83os41	0.961732	0.125751	0.955	0.904	1	CA	C03d	Wdr83os	wilcox	up	I
Borcs681	0.961837	0.129197	0.373	0.384	1	CA	C03d	Borcs6	wilcox	up	I
Med12l31	0.962041	0.271992	0.373	0.397	1	CA	C03d	Med12l	wilcox	up	I
Kat831	0.962417	-0.16643	0.478	0.493	1	CA	C03d	Kat8	wilcox	down	II
Zfp31861	0.962539	0.239807	0.642	0.644	1	CA	C03d	Zfp318	wilcox	up	I
Plscr351	0.962781	-0.134868	0.418	0.411	1	CA	C03d	Plscr3	wilcox	down	II
Megf851	0.962949	-0.199629	0.448	0.397	1	CA	C03d	Megf8	wilcox	down	II
Lonrf311	0.963212	0.36604	0.179	0.192	1	CA	C03d	Lonrf3	wilcox	up	I
Tle331	0.963238	0.130327	0.806	0.781	1	CA	C03d	Tle3	wilcox	up	I
Tsfm41	0.963238	0.107965	0.791	0.795	1	CA	C03d	Tsfm	wilcox	up	I
Vps26b61	0.96356	-0.4598	0.463	0.438	1	CA	C03d	Vps26b	wilcox	down	II
Tank81	0.963833	-0.205736	0.493	0.438	1	CA	C03d	Tank	wilcox	down	II
Larp1b51	0.964952	0.139959	0.806	0.822	1	CA	C03d	Larp1b	wilcox	up	I
Gne31	0.964993	-0.273906	0.254	0.247	1	CA	C03d	Gne	wilcox	down	II
Smim1181	0.964996	0.105764	0.836	0.849	1	CA	C03d	Smim11	wilcox	up	I
Ap1g231	0.965857	0.496189	0.149	0.164	1	CA	C03d	Ap1g2	wilcox	up	I
Glra111	0.966465	0.304298	0.134	0.137	1	CA	C03d	Glra1	wilcox	up	I
Zfp354c41	0.966481	0.192334	0.164	0.164	1	CA	C03d	Zfp354c	wilcox	up	I
Snx2931	0.966481	-0.195095	0.164	0.164	1	CA	C03d	Snx29	wilcox	down	II
Pgrmc271	0.966486	0.119099	0.761	0.753	1	CA	C03d	Pgrmc2	wilcox	up	I
Gm1709241	0.966611	0.137598	0.284	0.288	1	CA	C03d	Gm17092	wilcox	up	I
Emd31	0.966697	-0.11577	0.866	0.89	1	CA	C03d	Emd	wilcox	down	II
Tmsb15b251	0.966921	0.236841	0.537	0.575	1	CA	C03d	Tmsb15b2	wilcox	up	I
Otub211	0.967191	0.455249	0.134	0.151	1	CA	C03d	Otub2	wilcox	up	I
Homer171	0.967327	0.214698	0.582	0.616	1	CA	C03d	Homer1	wilcox	up	I
Dhx3061	0.967597	0.116685	0.627	0.644	1	CA	C03d	Dhx30	wilcox	up	I
Gmppa71	0.967662	0.161649	0.313	0.315	1	CA	C03d	Gmppa	wilcox	up	I
Frem231	0.967861	0.202382	0.149	0.151	1	CA	C03d	Frem2	wilcox	up	I
Sox2141	0.967985	-0.13984	0.716	0.699	1	CA	C03d	Sox21	wilcox	down	II
Zfp14271	0.968133	0.100628	0.269	0.274	1	CA	C03d	Zfp142	wilcox	up	I
Ctdspl251	0.968161	0.177445	0.746	0.767	1	CA	C03d	Ctdspl2	wilcox	up	I
Zup161	0.96836	-0.216113	0.433	0.397	1	CA	C03d	Zup1	wilcox	down	II
Nmb21	0.968694	0.316856	0.239	0.233	1	CA	C03d	Nmb	wilcox	up	I
Tm7sf261	0.968697	-0.180068	0.299	0.274	1	CA	C03d	Tm7sf2	wilcox	down	II
Naa4041	0.968865	0.313968	0.552	0.603	1	CA	C03d	Naa40	wilcox	up	I
Phlpp181	0.968988	0.151571	0.582	0.603	1	CA	C03d	Phlpp1	wilcox	up	I
Sacs21	0.969011	0.434325	0.104	0.11	1	CA	C03d	Sacs	wilcox	up	I
Sh3gl271	0.969039	-0.118322	0.239	0.247	1	CA	C03d	Sh3gl2	wilcox	down	II
Rundc181	0.969212	-0.263584	0.313	0.288	1	CA	C03d	Rundc1	wilcox	down	II
Trim2371	0.969212	0.157234	0.299	0.301	1	CA	C03d	Trim23	wilcox	up	I
Pdk251	0.969367	-0.24023	0.254	0.247	1	CA	C03d	Pdk2	wilcox	down	II
Ufsp241	0.96964	-0.138146	0.687	0.712	1	CA	C03d	Ufsp2	wilcox	down	II
Ctxn161	0.969724	-0.118745	0.716	0.726	1	CA	C03d	Ctxn1	wilcox	down	II
Bag551	0.969889	-0.10298	0.806	0.753	1	CA	C03d	Bag5	wilcox	down	II
Dld31	0.970009	0.235752	0.866	0.849	1	CA	C03d	Dld	wilcox	up	I
Alg821	0.970114	0.148683	0.328	0.329	1	CA	C03d	Alg8	wilcox	up	I
Chac231	0.97026	0.101931	0.522	0.562	1	CA	C03d	Chac2	wilcox	up	I
Rbm4871	0.970484	0.163233	0.433	0.425	1	CA	C03d	Rbm48	wilcox	up	I
Hist2h2bb5	0.970526	-0.336386	0.284	0.274	1	CA	C03d	Hist2h2bb	wilcox	down	II
Il17ra41	0.970526	-0.154364	0.284	0.274	1	CA	C03d	Il17ra	wilcox	down	II
Rad51ap211	0.970673	-0.236127	0.119	0.123	1	CA	C03d	Rad51ap2	wilcox	down	II
Ints1351	0.970765	-0.225838	0.612	0.589	1	CA	C03d	Ints13	wilcox	down	II
Cat41	0.971709	0.164823	0.522	0.507	1	CA	C03d	Cat	wilcox	up	I
Alg341	0.971909	-0.105015	0.343	0.301	1	CA	C03d	Alg3	wilcox	down	II
Cnnm461	0.971909	0.157588	0.328	0.315	1	CA	C03d	Cnnm4	wilcox	up	I
Sct5	0.972052	-0.544099	0.134	0.137	1	CA	C03d	Sct	wilcox	down	II
2500002B13Rik31	0.972052	-0.386408	0.134	0.137	1	CA	C03d	2500002B13Rik	wilcox	down	II
Fmo141	0.972205	-0.554126	0.597	0.534	1	CA	C03d	Fmo1	wilcox	down	II
Egfr31	0.972295	0.180654	0.343	0.329	1	CA	C03d	Egfr	wilcox	up	I
Asxl321	0.972978	0.274314	0.343	0.384	1	CA	C03d	Asxl3	wilcox	up	I
Med9os21	0.973165	0.48916	0.239	0.233	1	CA	C03d	Med9os	wilcox	up	I
Rfc241	0.973283	-0.111366	0.806	0.808	1	CA	C03d	Rfc2	wilcox	down	II
Dusp2341	0.973315	0.283151	0.299	0.301	1	CA	C03d	Dusp23	wilcox	up	I
Gmppb41	0.973315	0.215606	0.299	0.301	1	CA	C03d	Gmppb	wilcox	up	I
Dcaf822	0.973368	-0.107609	0.881	0.932	1	CA	C03d	Dcaf8	wilcox	down	II
Gpr10751	0.97382	-0.149109	0.418	0.397	1	CA	C03d	Gpr107	wilcox	down	II
Syde241	0.974213	0.192699	0.164	0.164	1	CA	C03d	Syde2	wilcox	up	I
S100pbp61	0.974262	0.612327	0.254	0.274	1	CA	C03d	S100pbp	wilcox	up	I
Hcfc251	0.974262	0.248235	0.269	0.26	1	CA	C03d	Hcfc2	wilcox	up	I
Bcl623	0.974294	0.124643	0.597	0.63	1	CA	C03d	Bcl6	wilcox	up	I
Wdr7851	0.974495	0.174182	0.209	0.219	1	CA	C03d	Wdr78	wilcox	up	I
Rab3421	0.974735	-0.8149	0.284	0.274	1	CA	C03d	Rab34	wilcox	down	II
Elk471	0.975172	0.104892	0.493	0.521	1	CA	C03d	Elk4	wilcox	up	I
Spon221	0.975206	0.695877	0.104	0.11	1	CA	C03d	Spon2	wilcox	up	I
Acad1221	0.975206	0.230665	0.104	0.11	1	CA	C03d	Acad12	wilcox	up	I
Wdr5b11	0.975206	0.847864	0.104	0.11	1	CA	C03d	Wdr5b	wilcox	up	I
Lhx231	0.975566	0.430818	0.537	0.562	1	CA	C03d	Lhx2	wilcox	up	I
Def871	0.975744	0.219117	0.313	0.315	1	CA	C03d	Def8	wilcox	up	I
Notch231	0.975782	-0.282198	0.567	0.589	1	CA	C03d	Notch2	wilcox	down	II
Ociad221	0.976085	-0.558114	0.657	0.603	1	CA	C03d	Ociad2	wilcox	down	II
Bcl331	0.976182	0.497737	0.194	0.205	1	CA	C03d	Bcl3	wilcox	up	I
Pdpr61	0.976182	0.263041	0.194	0.205	1	CA	C03d	Pdpr	wilcox	up	I
Otx115	0.976309	0.181417	0.627	0.726	1	CA	C03d	Otx1	wilcox	up	I
Usp6nl81	0.976399	-0.17329	0.463	0.452	1	CA	C03d	Usp6nl	wilcox	down	II
Bloc1s371	0.976507	-0.370601	0.209	0.205	1	CA	C03d	Bloc1s3	wilcox	down	II
Gm707271	0.97697	0.195232	0.343	0.397	1	CA	C03d	Gm7072	wilcox	up	I
Mms22l11	0.97697	-0.183384	0.373	0.37	1	CA	C03d	Mms22l	wilcox	down	II
Zfp77051	0.977102	0.29873	0.224	0.219	1	CA	C03d	Zfp770	wilcox	up	I
Myorg4	0.977102	0.148468	0.224	0.219	1	CA	C03d	Myorg	wilcox	up	I
Wdr3191	0.977219	0.109609	0.358	0.411	1	CA	C03d	Wdr31	wilcox	up	I
Cables221	0.977419	0.150322	0.299	0.301	1	CA	C03d	Cables2	wilcox	up	I
Slc23a241	0.977948	-0.356173	0.701	0.63	1	CA	C03d	Slc23a2	wilcox	down	II
Ddx2361	0.978025	0.139833	0.657	0.712	1	CA	C03d	Ddx23	wilcox	up	I
Celf261	0.978149	0.262956	0.731	0.726	1	CA	C03d	Celf2	wilcox	up	I
Tent4a61	0.978214	0.239766	0.463	0.452	1	CA	C03d	Tent4a	wilcox	up	I
Trmt61b41	0.978339	0.464692	0.239	0.274	1	CA	C03d	Trmt61b	wilcox	up	I
Ubn2110	0.978362	0.18296	0.91	0.918	1	CA	C03d	Ubn2	wilcox	up	I
Grin2a31	0.978563	0.467369	0.194	0.205	1	CA	C03d	Grin2a	wilcox	up	I
Clcn651	0.979369	-0.170137	0.164	0.164	1	CA	C03d	Clcn6	wilcox	down	II
Ccdc6531	0.979369	0.342985	0.164	0.164	1	CA	C03d	Ccdc65	wilcox	up	I
Lrp221	0.979434	-0.238065	0.642	0.589	1	CA	C03d	Lrp2	wilcox	down	II
Dgke61	0.979472	0.163715	0.284	0.315	1	CA	C03d	Dgke	wilcox	up	I
Vangl261	0.979757	-0.131304	0.701	0.699	1	CA	C03d	Vangl2	wilcox	down	II
Meis141	0.979795	-0.140032	0.761	0.671	1	CA	C03d	Meis1	wilcox	down	II
Guf161	0.979874	0.158738	0.418	0.466	1	CA	C03d	Guf1	wilcox	up	I
Zbtb3931	0.980062	-0.148277	0.179	0.178	1	CA	C03d	Zbtb39	wilcox	down	II
Eef1akmt251	0.98097	-0.247213	0.612	0.548	1	CA	C03d	Eef1akmt2	wilcox	down	II
Mmab41	0.981204	-0.241299	0.209	0.205	1	CA	C03d	Mmab	wilcox	down	II
Exosc251	0.981207	-0.22839	0.403	0.397	1	CA	C03d	Exosc2	wilcox	down	II
Sh3glb251	0.981363	-0.123627	0.687	0.658	1	CA	C03d	Sh3glb2	wilcox	down	II
Gm4356641	0.981403	0.445164	0.104	0.11	1	CA	C03d	Gm43566	wilcox	up	I
Upk211	0.981403	0.691518	0.104	0.11	1	CA	C03d	Upk2	wilcox	up	I
Hps351	0.981681	-0.202436	0.224	0.219	1	CA	C03d	Hps3	wilcox	down	II
Stxbp241	0.982038	0.171128	0.448	0.507	1	CA	C03d	Stxbp2	wilcox	up	I
Fam110b51	0.982108	-0.165196	0.239	0.233	1	CA	C03d	Fam110b	wilcox	down	II
Tmem20131	0.982188	0.200615	0.343	0.329	1	CA	C03d	Tmem201	wilcox	up	I
Fbln511	0.982401	0.214624	0.119	0.123	1	CA	C03d	Fbln5	wilcox	up	I
Cdkl341	0.982524	0.375548	0.358	0.356	1	CA	C03d	Cdkl3	wilcox	up	I
Nfil331	0.982889	0.140808	0.612	0.63	1	CA	C03d	Nfil3	wilcox	up	I
Shkbp151	0.982913	-0.208886	0.403	0.37	1	CA	C03d	Shkbp1	wilcox	down	II
Rpe41	0.982991	0.10043	0.672	0.63	1	CA	C03d	Rpe	wilcox	up	I
Gm428561	0.983155	-0.317222	0.284	0.274	1	CA	C03d	Gm4285	wilcox	down	II
2700046G09Rik31	0.983229	0.111853	0.134	0.137	1	CA	C03d	2700046G09Rik	wilcox	up	I
Cdc7351	0.983306	0.115201	0.821	0.808	1	CA	C03d	Cdc73	wilcox	up	I
Lrrc2031	0.983768	0.24871	0.209	0.219	1	CA	C03d	Lrrc20	wilcox	up	I
Gca31	0.983946	0.169835	0.313	0.329	1	CA	C03d	Gca	wilcox	up	I
Gm2018651	0.984557	0.688007	0.373	0.356	1	CA	C03d	Gm20186	wilcox	up	I
Fanci4	0.984795	0.337194	0.164	0.178	1	CA	C03d	Fanci	wilcox	up	I
Limd251	0.984802	0.192115	0.716	0.671	1	CA	C03d	Limd2	wilcox	up	I
Hmces61	0.98489	-0.123851	0.403	0.384	1	CA	C03d	Hmces	wilcox	down	II
Lca561	0.98489	0.221063	0.403	0.384	1	CA	C03d	Lca5	wilcox	up	I
C2cd4b21	0.985501	0.167882	0.194	0.192	1	CA	C03d	C2cd4b	wilcox	up	I
Sult1b111	0.985529	-0.398136	0.463	0.466	1	CA	C03d	Sult1b1	wilcox	down	II
Stn141	0.985629	0.271801	0.299	0.301	1	CA	C03d	Stn1	wilcox	up	I
Txndc1271	0.9861	0.191699	0.537	0.589	1	CA	C03d	Txndc12	wilcox	up	I
Tmem6461	0.98624	0.122359	0.582	0.616	1	CA	C03d	Tmem64	wilcox	up	I
Ncoa761	0.986265	0.128904	0.597	0.616	1	CA	C03d	Ncoa7	wilcox	up	I
Nbdy61	0.986411	-0.121056	0.672	0.644	1	CA	C03d	Nbdy	wilcox	down	II
Nmral114	0.986639	-0.108218	0.373	0.384	1	CA	C03d	Nmral1	wilcox	down	II
Tmem12351	0.986639	-0.113798	0.821	0.795	1	CA	C03d	Tmem123	wilcox	down	II
Pkp451	0.986645	0.119721	0.851	0.781	1	CA	C03d	Pkp4	wilcox	up	I
Enpp451	0.987002	-0.129225	0.254	0.26	1	CA	C03d	Enpp4	wilcox	down	II
Mast371	0.987129	0.133656	0.269	0.26	1	CA	C03d	Mast3	wilcox	up	I
4930558J18Rik2	0.987602	0.481884	0.104	0.11	1	CA	C03d	4930558J18Rik	wilcox	up	I
Lamb121	0.987602	0.398987	0.104	0.11	1	CA	C03d	Lamb1	wilcox	up	I
Plaa31	0.988191	0.153805	0.657	0.74	1	CA	C03d	Plaa	wilcox	up	I
Car5b21	0.988555	-0.643777	0.134	0.123	1	CA	C03d	Car5b	wilcox	down	II
Gm2675941	0.988819	0.30659	0.134	0.137	1	CA	C03d	Gm26759	wilcox	up	I
9430038I01Rik41	0.988881	-0.1622	0.433	0.411	1	CA	C03d	9430038I01Rik	wilcox	down	II
Raver221	0.988929	-0.479507	0.448	0.411	1	CA	C03d	Raver2	wilcox	down	II
Zfp74131	0.98894	0.151666	0.239	0.247	1	CA	C03d	Zfp74	wilcox	up	I
Frat151	0.989375	-0.236035	0.269	0.274	1	CA	C03d	Frat1	wilcox	down	II
Kmt5b41	0.989943	-0.105767	0.731	0.781	1	CA	C03d	Kmt5b	wilcox	down	II
Bnip241	0.989949	0.263875	0.791	0.74	1	CA	C03d	Bnip2	wilcox	up	I
Yipf141	0.989971	-0.121884	0.806	0.781	1	CA	C03d	Yipf1	wilcox	down	II
Crebbp23	0.990013	-0.103971	0.94	0.904	1	CA	C03d	Crebbp	wilcox	down	II
Kirrel15	0.990333	0.132844	0.194	0.192	1	CA	C03d	Kirrel	wilcox	up	I
Gatc71	0.990403	-0.138711	0.358	0.384	1	CA	C03d	Gatc	wilcox	down	II
Stk2461	0.991581	-0.115431	0.746	0.685	1	CA	C03d	Stk24	wilcox	down	II
Lrrc10b21	0.991651	0.102559	0.284	0.288	1	CA	C03d	Lrrc10b	wilcox	up	I
Zbtb4571	0.992029	0.391563	0.313	0.342	1	CA	C03d	Zbtb45	wilcox	up	I
Plk531	0.992029	0.402655	0.313	0.342	1	CA	C03d	Plk5	wilcox	up	I
Cyp4f1341	0.992232	0.182885	0.358	0.356	1	CA	C03d	Cyp4f13	wilcox	up	I
Itgb521	0.992278	0.354617	0.343	0.384	1	CA	C03d	Itgb5	wilcox	up	I
Zfp68751	0.992405	-0.143047	0.403	0.37	1	CA	C03d	Zfp687	wilcox	down	II
Zcchc261	0.992482	-0.288531	0.403	0.397	1	CA	C03d	Zcchc2	wilcox	down	II
Ncam221	0.992587	-0.438162	0.448	0.397	1	CA	C03d	Ncam2	wilcox	down	II
Ckap441	0.992587	0.24419	0.433	0.411	1	CA	C03d	Ckap4	wilcox	up	I
Noct61	0.992965	0.107434	0.522	0.534	1	CA	C03d	Noct	wilcox	up	I
Ifi3031	0.992983	-0.284535	0.567	0.507	1	CA	C03d	Ifi30	wilcox	down	II
Xpa31	0.99312	-0.117133	0.612	0.589	1	CA	C03d	Xpa	wilcox	down	II
Vamp371	0.993132	0.231388	0.597	0.616	1	CA	C03d	Vamp3	wilcox	up	I
Papss241	0.993205	-0.174993	0.642	0.671	1	CA	C03d	Papss2	wilcox	down	II
Ubiad111	0.994133	0.116953	0.119	0.123	1	CA	C03d	Ubiad1	wilcox	up	I
Lhfpl27	0.994133	0.364205	0.119	0.123	1	CA	C03d	Lhfpl2	wilcox	up	I
Marveld281	0.994242	-0.164239	0.388	0.356	1	CA	C03d	Marveld2	wilcox	down	II
Ccdc14111	0.994409	-0.238178	0.134	0.137	1	CA	C03d	Ccdc141	wilcox	down	II
Cand27	0.994409	0.138943	0.134	0.137	1	CA	C03d	Cand2	wilcox	up	I
2310061I04Rik31	0.994751	0.177482	0.537	0.548	1	CA	C03d	2310061I04Rik	wilcox	up	I
Cabp121	0.994842	-0.169286	0.164	0.164	1	CA	C03d	Cabp1	wilcox	down	II
Vcpip161	0.994882	0.115141	0.582	0.685	1	CA	C03d	Vcpip1	wilcox	up	I
Zfp94671	0.995623	-0.229031	0.269	0.233	1	CA	C03d	Zfp946	wilcox	down	II
Osgin251	0.995623	0.16565	0.239	0.26	1	CA	C03d	Osgin2	wilcox	up	I
Fam187b61	0.995825	0.172503	0.284	0.288	1	CA	C03d	Fam187b	wilcox	up	I
Robo221	0.996014	0.170916	0.328	0.329	1	CA	C03d	Robo2	wilcox	up	I
Il4ra21	0.996041	0.160742	0.343	0.329	1	CA	C03d	Il4ra	wilcox	up	I
2610301B20Rik51	0.996259	-0.312433	0.403	0.411	1	CA	C03d	2610301B20Rik	wilcox	down	II
Tcf7l131	0.996325	-0.127817	0.433	0.438	1	CA	C03d	Tcf7l1	wilcox	down	II
Bloc1s661	0.996473	0.116144	0.537	0.507	1	CA	C03d	Bloc1s6	wilcox	up	I
Gstm421	0.996492	-0.433999	0.552	0.521	1	CA	C03d	Gstm4	wilcox	down	II
D10Wsu102e41	0.996532	0.131383	0.552	0.589	1	CA	C03d	D10Wsu102e	wilcox	up	I
Tubb2a51	0.99667	0.112953	0.896	0.918	1	CA	C03d	Tubb2a	wilcox	up	I
2310022B05Rik41	0.997681	0.115738	0.209	0.219	1	CA	C03d	2310022B05Rik	wilcox	up	I
Zfp512b61	0.998147	0.232519	0.403	0.438	1	CA	C03d	Zfp512b	wilcox	up	I
Cradd51	0.998273	-0.19804	0.597	0.575	1	CA	C03d	Cradd	wilcox	down	II
Rnpepl171	0.998313	-0.122441	0.687	0.712	1	CA	C03d	Rnpepl1	wilcox	down	II
Ehmt141	0.998329	-0.115129	0.806	0.795	1	CA	C03d	Ehmt1	wilcox	down	II
Mrpl58110	0.998335	-0.10996	0.836	0.932	1	CA	C03d	Mrpl58	wilcox	down	II
Pdzk1ip113	1	-0.291972	0.627	0.575	1	CA	C03d	Pdzk1ip1	wilcox	down	II
Mpv17l71	1	-0.299247	0.448	0.425	1	CA	C03d	Mpv17l	wilcox	down	II
Slc2a841	1	0.237224	0.269	0.288	1	CA	C03d	Slc2a8	wilcox	up	I
Lypd121	1	-0.650852	0.328	0.315	1	CA	C03d	Lypd1	wilcox	down	II
Gnl231	1	0.144497	0.687	0.699	1	CA	C03d	Gnl2	wilcox	up	I
Rcor151	1	0.112621	0.731	0.74	1	CA	C03d	Rcor1	wilcox	up	I
Zbtb4011	1	0.158466	0.119	0.123	1	CA	C03d	Zbtb40	wilcox	up	I
Mto141	1	0.181968	0.284	0.288	1	CA	C03d	Mto1	wilcox	up	I
R3hcc1l51	1	0.106426	0.284	0.288	1	CA	C03d	R3hcc1l	wilcox	up	I
9530034E10Rik11	1	0.195043	0.134	0.137	1	CA	C03d	9530034E10Rik	wilcox	up	I
Fam189b61	1	0.368415	0.313	0.315	1	CA	C03d	Fam189b	wilcox	up	I
Il1851	1	0.103411	0.194	0.192	1	CA	C03d	Il18	wilcox	up	I
Slc41a151	1	-0.188354	0.328	0.329	1	CA	C03d	Slc41a1	wilcox	down	II
Psmb851	2.31034224417629e-06	0.765103	0.889	0.832	0.0540597	CA	C07a	Psmb8	wilcox	up	I
Tlr121	2.10999742464431e-05	2.499	0.237	0.044	0.493718	CA	C07a	Tlr12	wilcox	up	I
Gpatch2l61	4.16279612746704e-05	1.95114	0.289	0.08	0.974053	CA	C07a	Gpatch2l	wilcox	up	I
H2-D171	6.26115571553254e-05	0.513159	0.978	0.965	1	CA	C07a	H2-D1	wilcox	up	I
Gpr137c51	6.71604175431433e-05	-3.14555	0.007	0.133	1	CA	C07a	Gpr137c	wilcox	down	II
Msi241	7.70227315471265e-05	-1.51618	0.222	0.434	1	CA	C07a	Msi2	wilcox	down	II
Polr2l41	9.95661648321808e-05	-1.30705	0.259	0.478	1	CA	C07a	Polr2l	wilcox	down	II
H2-K161	0.000107132	0.519886	1	0.973	1	CA	C07a	H2-K1	wilcox	up	I
Gbp211	0.000168767	2.49174	0.237	0.062	1	CA	C07a	Gbp2	wilcox	up	I
3110001I22Rik9	0.000181078	3.02601	0.17	0.027	1	CA	C07a	3110001I22Rik	wilcox	up	I
AW11201011	0.000204384	1.54903	0.563	0.407	1	CA	C07a	AW112010	wilcox	up	I
Ppp2r1a31	0.000213865	-0.994494	0.378	0.566	1	CA	C07a	Ppp2r1a	wilcox	down	II
Ly6e41	0.000217354	0.565503	0.852	0.743	1	CA	C07a	Ly6e	wilcox	up	I
Sec6361	0.000241484	-0.875459	0.363	0.584	1	CA	C07a	Sec63	wilcox	down	II
H2-Q721	0.000278555	1.54453	0.415	0.212	1	CA	C07a	H2-Q7	wilcox	up	I
Vapa110	0.000300786	-0.538016	0.793	0.912	1	CA	C07a	Vapa	wilcox	down	II
Mast451	0.000404547	-1.95309	0.044	0.186	1	CA	C07a	Mast4	wilcox	down	II
C1qtnf431	0.000442341	-2.37924	0.037	0.168	1	CA	C07a	C1qtnf4	wilcox	down	II
Rtp141	0.000464354	-1.92292	0.052	0.195	1	CA	C07a	Rtp1	wilcox	down	II
Cgas11	0.000475135	-1.25827	0.126	0.31	1	CA	C07a	Cgas	wilcox	down	II
Tenm471	0.000529446	-2.73028	0.007	0.106	1	CA	C07a	Tenm4	wilcox	down	II
B2m71	0.000533669	0.372706	0.993	0.991	1	CA	C07a	B2m	wilcox	up	I
Slc24a241	0.000593597	-1.84103	0.03	0.15	1	CA	C07a	Slc24a2	wilcox	down	II
Prpf451	0.000634614	-1.35702	0.096	0.265	1	CA	C07a	Prpf4	wilcox	down	II
Prkar1b4	0.000747927	2.01783	0.156	0.027	1	CA	C07a	Prkar1b	wilcox	up	I
Sbf171	0.00078849	-1.16287	0.156	0.336	1	CA	C07a	Sbf1	wilcox	down	II
Gabarapl231	0.00086492	-0.477677	0.733	0.867	1	CA	C07a	Gabarapl2	wilcox	down	II
Pak251	0.000948985	0.48643	0.874	0.823	1	CA	C07a	Pak2	wilcox	up	I
Evi2a6	0.00101403	0.577207	0.837	0.708	1	CA	C07a	Evi2a	wilcox	up	I
Arl8a41	0.00104939	-0.564968	0.585	0.752	1	CA	C07a	Arl8a	wilcox	down	II
Dusp2351	0.0011457	-1.3187	0.081	0.23	1	CA	C07a	Dusp23	wilcox	down	II
Fcgr44	0.00114683	1.55287	0.385	0.212	1	CA	C07a	Fcgr4	wilcox	up	I
Serf151	0.00126931	-1.44891	0.096	0.248	1	CA	C07a	Serf1	wilcox	down	II
Uri121	0.00128763	-1.01541	0.156	0.336	1	CA	C07a	Uri1	wilcox	down	II
Map1b41	0.00136762	-1.81342	0.289	0.46	1	CA	C07a	Map1b	wilcox	down	II
C311	0.00137215	1.97354	0.215	0.071	1	CA	C07a	C3	wilcox	up	I
Syap131	0.00139969	-0.871293	0.267	0.442	1	CA	C07a	Syap1	wilcox	down	II
Siglech1	0.00146684	2.46589	0.207	0.071	1	CA	C07a	Siglech	wilcox	up	I
Gpt251	0.00147878	-2.03524	0.059	0.186	1	CA	C07a	Gpt2	wilcox	down	II
Calhm63	0.00160059	1.42793	0.319	0.159	1	CA	C07a	Calhm6	wilcox	up	I
Mafb41	0.00164791	0.55018	0.911	0.832	1	CA	C07a	Mafb	wilcox	up	I
Lst17	0.00167462	0.520405	0.896	0.832	1	CA	C07a	Lst1	wilcox	up	I
Mrpl4261	0.00172107	-0.595379	0.415	0.611	1	CA	C07a	Mrpl42	wilcox	down	II
Ubxn441	0.0017248	-0.438054	0.689	0.805	1	CA	C07a	Ubxn4	wilcox	down	II
Prps241	0.00173045	-1.1608	0.119	0.283	1	CA	C07a	Prps2	wilcox	down	II
Cipc41	0.00185677	-1.65865	0.067	0.195	1	CA	C07a	Cipc	wilcox	down	II
Zfp63751	0.00190264	-1.08599	0.074	0.212	1	CA	C07a	Zfp637	wilcox	down	II
Aplp161	0.00195653	-1.53921	0.163	0.319	1	CA	C07a	Aplp1	wilcox	down	II
Dmtn51	0.00196141	-1.88261	0.022	0.124	1	CA	C07a	Dmtn	wilcox	down	II
Pik3ap18	0.00198088	0.632708	0.763	0.619	1	CA	C07a	Pik3ap1	wilcox	up	I
Trim3561	0.00202174	-0.96632	0.296	0.469	1	CA	C07a	Trim35	wilcox	down	II
Clec4d5	0.0020587	-1.07865	0.319	0.487	1	CA	C07a	Clec4d	wilcox	down	II
2310061I04Rik41	0.00207981	-1.63806	0.044	0.159	1	CA	C07a	2310061I04Rik	wilcox	down	II
Lhx241	0.00215299	-2.23591	0.081	0.212	1	CA	C07a	Lhx2	wilcox	down	II
Unc93b151	0.00218876	0.261295	0.993	0.991	1	CA	C07a	Unc93b1	wilcox	up	I
AC109619.151	0.0022124	-2.6082	0.03	0.133	1	CA	C07a	AC109619.1	wilcox	down	II
Slc25a3741	0.00225366	-1.48938	0.059	0.186	1	CA	C07a	Slc25a37	wilcox	down	II
Ctsc31	0.00226135	0.480932	1	1	1	CA	C07a	Ctsc	wilcox	up	I
Tcf7l231	0.00233431	-1.03253	0.267	0.442	1	CA	C07a	Tcf7l2	wilcox	down	II
Ptprj61	0.0023954	-0.316795	0.622	0.77	1	CA	C07a	Ptprj	wilcox	down	II
Ptdss161	0.00257671	-1.10987	0.126	0.283	1	CA	C07a	Ptdss1	wilcox	down	II
Ptger441	0.00283948	0.434391	0.63	0.451	1	CA	C07a	Ptger4	wilcox	up	I
Zbtb1751	0.00290457	-1.38405	0.067	0.195	1	CA	C07a	Zbtb17	wilcox	down	II
Klf16101	0.00295916	-1.12421	0.074	0.204	1	CA	C07a	Klf16	wilcox	down	II
Mindy341	0.00306503	-1.20858	0.133	0.283	1	CA	C07a	Mindy3	wilcox	down	II
Ppp1r1a51	0.00309172	-1.51141	0.052	0.168	1	CA	C07a	Ppp1r1a	wilcox	down	II
Il7r4	0.00320288	-1.34639	0.111	0.248	1	CA	C07a	Il7r	wilcox	down	II
Dnajc541	0.00320925	-0.55904	0.6	0.779	1	CA	C07a	Dnajc5	wilcox	down	II
H2-T2331	0.00322937	0.63759	0.637	0.487	1	CA	C07a	H2-T23	wilcox	up	I
Dstn21	0.0032789	-0.588407	0.696	0.796	1	CA	C07a	Dstn	wilcox	down	II
Vbp141	0.00331916	-0.728203	0.252	0.416	1	CA	C07a	Vbp1	wilcox	down	II
Zfp99431	0.00333475	2.41589	0.156	0.044	1	CA	C07a	Zfp994	wilcox	up	I
Fam110b61	0.00334371	-1.72637	0.067	0.186	1	CA	C07a	Fam110b	wilcox	down	II
Eif121	0.0033602	-0.234011	1	1	1	CA	C07a	Eif1	wilcox	down	II
Kif21a31	0.00343414	-1.43382	0.022	0.115	1	CA	C07a	Kif21a	wilcox	down	II
Ddah251	0.0034749	-1.51078	0.089	0.221	1	CA	C07a	Ddah2	wilcox	down	II
Gm132123	0.00350703	2.01582	0.207	0.08	1	CA	C07a	Gm13212	wilcox	up	I
Rps6kc181	0.0035581	-0.947266	0.104	0.248	1	CA	C07a	Rps6kc1	wilcox	down	II
Ebf351	0.00358708	-1.44405	0.104	0.239	1	CA	C07a	Ebf3	wilcox	down	II
Tars281	0.00363818	1.69357	0.185	0.062	1	CA	C07a	Tars2	wilcox	up	I
Hira41	0.00367179	-1.2652	0.089	0.221	1	CA	C07a	Hira	wilcox	down	II
Herc351	0.0039263	-1.9019	0.067	0.186	1	CA	C07a	Herc3	wilcox	down	II
Mpc131	0.00403164	-0.428598	0.756	0.823	1	CA	C07a	Mpc1	wilcox	down	II
Esyt181	0.00403609	-0.724233	0.356	0.531	1	CA	C07a	Esyt1	wilcox	down	II
Cbr351	0.00405396	-1.48359	0.17	0.31	1	CA	C07a	Cbr3	wilcox	down	II
Auts221	0.00406788	-1.74439	0.074	0.195	1	CA	C07a	Auts2	wilcox	down	II
Qpctl51	0.00408567	-1.79201	0.067	0.186	1	CA	C07a	Qpctl	wilcox	down	II
Cep12641	0.00409474	-2.0127	0.03	0.124	1	CA	C07a	Cep126	wilcox	down	II
Tbc1d841	0.00418894	0.970374	0.319	0.168	1	CA	C07a	Tbc1d8	wilcox	up	I
Prkrip161	0.00419775	-1.37389	0.104	0.239	1	CA	C07a	Prkrip1	wilcox	down	II
Nfib51	0.00437876	-1.22379	0.067	0.186	1	CA	C07a	Nfib	wilcox	down	II
Alyref261	0.0044125	-1.89564	0.03	0.124	1	CA	C07a	Alyref2	wilcox	down	II
Ftl161	0.00453253	-0.204301	0.993	1	1	CA	C07a	Ftl1	wilcox	down	II
Serinc361	0.00457053	0.288434	0.993	0.991	1	CA	C07a	Serinc3	wilcox	up	I
Rpp1491	0.00460857	-1.1898	0.096	0.23	1	CA	C07a	Rpp14	wilcox	down	II
A630001G21Rik6	0.0047728	0.991177	0.333	0.177	1	CA	C07a	A630001G21Rik	wilcox	up	I
Aptx61	0.00478777	-1.68251	0.074	0.195	1	CA	C07a	Aptx	wilcox	down	II
Dvl361	0.00487497	-1.41649	0.081	0.204	1	CA	C07a	Dvl3	wilcox	down	II
Ndufb222	0.00491848	-0.392054	0.585	0.699	1	CA	C07a	Ndufb2	wilcox	down	II
Gpr656	0.00502745	0.343269	0.956	0.894	1	CA	C07a	Gpr65	wilcox	up	I
3110056K07Rik51	0.00504697	-0.810881	0.081	0.212	1	CA	C07a	3110056K07Rik	wilcox	down	II
Plp261	0.0051006	-2.44286	0.037	0.133	1	CA	C07a	Plp2	wilcox	down	II
Gadd45b41	0.00517036	-0.389369	0.756	0.867	1	CA	C07a	Gadd45b	wilcox	down	II
E4f161	0.00524806	-1.36823	0.081	0.204	1	CA	C07a	E4f1	wilcox	down	II
Nlrc52	0.00524931	1.52877	0.156	0.044	1	CA	C07a	Nlrc5	wilcox	up	I
Lactb251	0.00529947	-1.12257	0.178	0.319	1	CA	C07a	Lactb2	wilcox	down	II
Mical241	0.00533232	-1.53501	0.052	0.159	1	CA	C07a	Mical2	wilcox	down	II
Epcam17	0.00534563	-1.78369	0.17	0.319	1	CA	C07a	Epcam	wilcox	down	II
B230217C12Rik41	0.00538095	-1.23747	0.044	0.15	1	CA	C07a	B230217C12Rik	wilcox	down	II
Rnf18541	0.00547943	-0.916663	0.156	0.31	1	CA	C07a	Rnf185	wilcox	down	II
Apmap51	0.00559337	-0.84145	0.104	0.248	1	CA	C07a	Apmap	wilcox	down	II
Phb51	0.00560599	-0.769187	0.252	0.434	1	CA	C07a	Phb	wilcox	down	II
Slc27a261	0.00561888	-1.91698	0.052	0.159	1	CA	C07a	Slc27a2	wilcox	down	II
Wiz61	0.0056996	-1.11494	0.148	0.292	1	CA	C07a	Wiz	wilcox	down	II
B430306N03Rik4	0.00574712	-2.25902	0.022	0.106	1	CA	C07a	B430306N03Rik	wilcox	down	II
Ppdpf26	0.00576447	-0.846208	0.281	0.442	1	CA	C07a	Ppdpf	wilcox	down	II
Tsta381	0.00580972	-0.99123	0.141	0.283	1	CA	C07a	Tsta3	wilcox	down	II
Tpm3-rs73	0.00586134	-1.65385	0.037	0.133	1	CA	C07a	Tpm3-rs7	wilcox	down	II
Slc16a1141	0.00587479	-1.44711	0.089	0.212	1	CA	C07a	Slc16a11	wilcox	down	II
Gadd45gip131	0.00590299	-0.854893	0.252	0.416	1	CA	C07a	Gadd45gip1	wilcox	down	II
Acsl661	0.00617589	-1.61522	0.059	0.168	1	CA	C07a	Acsl6	wilcox	down	II
Itga911	0.00617814	0.767184	0.422	0.265	1	CA	C07a	Itga9	wilcox	up	I
Zwint81	0.00621332	-0.955123	0.341	0.496	1	CA	C07a	Zwint	wilcox	down	II
Wbp141	0.00630962	-0.836388	0.148	0.301	1	CA	C07a	Wbp1	wilcox	down	II
Prr1431	0.006321	-1.01743	0.141	0.283	1	CA	C07a	Prr14	wilcox	down	II
Apobec351	0.00641745	0.645857	0.526	0.407	1	CA	C07a	Apobec3	wilcox	up	I
Pgm2l161	0.00642444	-0.794533	0.133	0.274	1	CA	C07a	Pgm2l1	wilcox	down	II
Mdfic41	0.00646408	0.425184	0.77	0.628	1	CA	C07a	Mdfic	wilcox	up	I
Gpx421	0.00649439	-0.461256	0.896	0.965	1	CA	C07a	Gpx4	wilcox	down	II
Idi171	0.00657182	-1.53803	0.037	0.133	1	CA	C07a	Idi1	wilcox	down	II
Kif3a31	0.00663541	-0.72822	0.207	0.372	1	CA	C07a	Kif3a	wilcox	down	II
Cacfd126	0.0067046	-1.23351	0.089	0.212	1	CA	C07a	Cacfd1	wilcox	down	II
Mroh141	0.0068246	-0.579327	0.222	0.407	1	CA	C07a	Mroh1	wilcox	down	II
Ccdc5061	0.0069842	0.537392	0.793	0.646	1	CA	C07a	Ccdc50	wilcox	up	I
Fam126a61	0.00701222	-1.31146	0.163	0.292	1	CA	C07a	Fam126a	wilcox	down	II
Rbmx51	0.00712215	-0.960856	0.104	0.23	1	CA	C07a	Rbmx	wilcox	down	II
Hras110	0.00737261	-0.71504	0.333	0.504	1	CA	C07a	Hras	wilcox	down	II
Gpm6a71	0.00743153	-1.29048	0.081	0.195	1	CA	C07a	Gpm6a	wilcox	down	II
Smim2061	0.00749313	1.09192	0.326	0.195	1	CA	C07a	Smim20	wilcox	up	I
Rnf1471	0.00756413	-1.31501	0.156	0.292	1	CA	C07a	Rnf14	wilcox	down	II
Ifitm351	0.00758575	0.613521	0.615	0.496	1	CA	C07a	Ifitm3	wilcox	up	I
Cstf261	0.00760183	-1.15288	0.059	0.168	1	CA	C07a	Cstf2	wilcox	down	II
Endod141	0.00783177	-0.890497	0.207	0.336	1	CA	C07a	Endod1	wilcox	down	II
Scn3b41	0.00786564	-2.08874	0.03	0.115	1	CA	C07a	Scn3b	wilcox	down	II
Mfsd1171	0.0079571	-0.436759	0.474	0.655	1	CA	C07a	Mfsd11	wilcox	down	II
Ercc261	0.00796084	-2.00054	0.03	0.115	1	CA	C07a	Ercc2	wilcox	down	II
Bud31110	0.00803405	-0.402356	0.511	0.726	1	CA	C07a	Bud31	wilcox	down	II
Zfp62641	0.00805708	-0.744085	0.03	0.115	1	CA	C07a	Zfp626	wilcox	down	II
Zfp9922	0.00814308	0.860083	0.348	0.195	1	CA	C07a	Zfp992	wilcox	up	I
Zbtb1251	0.0082484	-1.40578	0.044	0.142	1	CA	C07a	Zbtb12	wilcox	down	II
Ctss7	0.00826094	0.216067	1	1	1	CA	C07a	Ctss	wilcox	up	I
Csf2rb22	0.00833138	0.954762	0.37	0.239	1	CA	C07a	Csf2rb2	wilcox	up	I
Nifk41	0.00834556	-1.04578	0.141	0.274	1	CA	C07a	Nifk	wilcox	down	II
Hps461	0.00836098	0.662356	0.556	0.416	1	CA	C07a	Hps4	wilcox	up	I
Lsm4110	0.00842191	-0.513872	0.496	0.637	1	CA	C07a	Lsm4	wilcox	down	II
Osgep41	0.00846104	0.797159	0.57	0.451	1	CA	C07a	Osgep	wilcox	up	I
Ift14071	0.00847049	-1.53954	0.044	0.142	1	CA	C07a	Ift140	wilcox	down	II
Abcb1051	0.0085414	-1.548	0.052	0.15	1	CA	C07a	Abcb10	wilcox	down	II
Mettl561	0.008548	-1.35928	0.074	0.186	1	CA	C07a	Mettl5	wilcox	down	II
Car251	0.0086567	-1.7602	0.03	0.115	1	CA	C07a	Car2	wilcox	down	II
Slc6a861	0.00870981	-0.632615	0.059	0.168	1	CA	C07a	Slc6a8	wilcox	down	II
Kpnb1110	0.00874655	0.749979	0.563	0.442	1	CA	C07a	Kpnb1	wilcox	up	I
Ptpn1831	0.00877143	0.298983	0.97	0.956	1	CA	C07a	Ptpn18	wilcox	up	I
Cby151	0.00880198	-1.24474	0.081	0.195	1	CA	C07a	Cby1	wilcox	down	II
Yju281	0.00880198	-0.888043	0.081	0.195	1	CA	C07a	Yju2	wilcox	down	II
Slamf83	0.00898596	1.23928	0.304	0.177	1	CA	C07a	Slamf8	wilcox	up	I
Rere41	0.00911658	-0.676423	0.296	0.46	1	CA	C07a	Rere	wilcox	down	II
Rpp25l71	0.00912528	-1.06008	0.141	0.274	1	CA	C07a	Rpp25l	wilcox	down	II
Natd1101	0.00918661	-0.987846	0.104	0.23	1	CA	C07a	Natd1	wilcox	down	II
Ncdn61	0.00930323	-1.3052	0.067	0.177	1	CA	C07a	Ncdn	wilcox	down	II
Pqbp151	0.00936317	-0.842039	0.2	0.354	1	CA	C07a	Pqbp1	wilcox	down	II
Itm2b18	0.0093859	0.219554	0.993	1	1	CA	C07a	Itm2b	wilcox	up	I
Cmas61	0.0094772	0.915155	0.4	0.257	1	CA	C07a	Cmas	wilcox	up	I
Ptdss225	0.00948865	-0.972373	0.104	0.23	1	CA	C07a	Ptdss2	wilcox	down	II
Pigyl41	0.00955083	-0.904631	0.163	0.301	1	CA	C07a	Pigyl	wilcox	down	II
Adgre14	0.00955498	0.308922	0.985	0.929	1	CA	C07a	Adgre1	wilcox	up	I
Nup18871	0.00961241	-0.896378	0.044	0.142	1	CA	C07a	Nup188	wilcox	down	II
Ugp231	0.00971268	-0.789841	0.333	0.504	1	CA	C07a	Ugp2	wilcox	down	II
Dync2li123	0.00981652	-2.19249	0.037	0.124	1	CA	C07a	Dync2li1	wilcox	down	II
Map751	0.00986037	-1.1648	0.03	0.115	1	CA	C07a	Map7	wilcox	down	II
Tomm2221	0.00993626	-0.380604	0.615	0.717	1	CA	C07a	Tomm22	wilcox	down	II
Leprot61	0.00994444	-0.498073	0.452	0.655	1	CA	C07a	Leprot	wilcox	down	II
Ppp1r3751	0.00996253	-0.816857	0.141	0.283	1	CA	C07a	Ppp1r37	wilcox	down	II
Haghl41	0.00996314	-0.950256	0.119	0.248	1	CA	C07a	Haghl	wilcox	down	II
Sdhaf441	0.0100105	-0.735653	0.237	0.398	1	CA	C07a	Sdhaf4	wilcox	down	II
Naip63	0.0101504	-1.74474	0.037	0.124	1	CA	C07a	Naip6	wilcox	down	II
Csf2rb6	0.0102803	0.846108	0.696	0.619	1	CA	C07a	Csf2rb	wilcox	up	I
Rpl36110	0.0104836	0.254056	0.985	0.991	1	CA	C07a	Rpl36	wilcox	up	I
Prdx171	0.0104836	-0.343801	0.985	1	1	CA	C07a	Prdx1	wilcox	down	II
Gtf2ird161	0.0104908	-1.8946	0.074	0.177	1	CA	C07a	Gtf2ird1	wilcox	down	II
Osbpl871	0.0105294	-0.626268	0.422	0.619	1	CA	C07a	Osbpl8	wilcox	down	II
Rpn231	0.0107286	-0.261521	0.674	0.814	1	CA	C07a	Rpn2	wilcox	down	II
Bace181	0.0107293	-1.57369	0.037	0.124	1	CA	C07a	Bace1	wilcox	down	II
Arsb31	0.0107868	-0.912411	0.2	0.345	1	CA	C07a	Arsb	wilcox	down	II
Rnaset2a51	0.0108052	0.392771	0.674	0.575	1	CA	C07a	Rnaset2a	wilcox	up	I
Mpp251	0.0108486	-1.55568	0.037	0.124	1	CA	C07a	Mpp2	wilcox	down	II
Tmem198b11	0.010935	1.75719	0.111	0.027	1	CA	C07a	Tmem198b	wilcox	up	I
Morn261	0.010953	-1.10316	0.111	0.23	1	CA	C07a	Morn2	wilcox	down	II
Kdelr131	0.0109894	-0.571885	0.511	0.664	1	CA	C07a	Kdelr1	wilcox	down	II
Klhdc251	0.0110039	-0.65162	0.207	0.363	1	CA	C07a	Klhdc2	wilcox	down	II
Tnfaip221	0.0110361	-0.720687	0.719	0.761	1	CA	C07a	Tnfaip2	wilcox	down	II
Cln561	0.0111106	0.862721	0.422	0.283	1	CA	C07a	Cln5	wilcox	up	I
Lgals861	0.0112832	-0.581305	0.363	0.531	1	CA	C07a	Lgals8	wilcox	down	II
Med2571	0.0114531	-0.634132	0.185	0.336	1	CA	C07a	Med25	wilcox	down	II
Sult1d171	0.0114571	-1.59875	0.141	0.265	1	CA	C07a	Sult1d1	wilcox	down	II
Hmbs81	0.01152	-1.41686	0.096	0.212	1	CA	C07a	Hmbs	wilcox	down	II
Bclaf122	0.0116438	-0.40725	0.622	0.717	1	CA	C07a	Bclaf1	wilcox	down	II
Ube3c71	0.0116942	1.33839	0.244	0.124	1	CA	C07a	Ube3c	wilcox	up	I
Cd485	0.0117338	0.503827	0.837	0.779	1	CA	C07a	Cd48	wilcox	up	I
Cables110	0.011794	-1.06054	0.074	0.186	1	CA	C07a	Cables1	wilcox	down	II
Safb71	0.0118154	-0.555036	0.467	0.593	1	CA	C07a	Safb	wilcox	down	II
Cartpt81	0.0118197	-2.69566	0.059	0.15	1	CA	C07a	Cartpt	wilcox	down	II
Six331	0.0118457	-1.08376	0.037	0.124	1	CA	C07a	Six3	wilcox	down	II
Ikzf15	0.0119309	0.61095	0.593	0.425	1	CA	C07a	Ikzf1	wilcox	up	I
B4galnt111	0.0120519	-0.720743	0.326	0.478	1	CA	C07a	B4galnt1	wilcox	down	II
Anxa641	0.0122683	-0.765456	0.23	0.381	1	CA	C07a	Anxa6	wilcox	down	II
Psmb941	0.0122997	0.759851	0.556	0.407	1	CA	C07a	Psmb9	wilcox	up	I
C1qb4	0.0123602	0.182215	0.993	0.991	1	CA	C07a	C1qb	wilcox	up	I
Gas841	0.0124608	-1.22163	0.059	0.159	1	CA	C07a	Gas8	wilcox	down	II
Usp4131	0.012507	-0.927799	0.222	0.363	1	CA	C07a	Usp4	wilcox	down	II
Scai71	0.0125159	-1.2842	0.067	0.168	1	CA	C07a	Scai	wilcox	down	II
Taldo1110	0.012538	-0.47529	0.859	0.876	1	CA	C07a	Taldo1	wilcox	down	II
Mtf127	0.0125402	-0.853059	0.185	0.327	1	CA	C07a	Mtf1	wilcox	down	II
Tbc1d2421	0.0125968	-0.696174	0.096	0.212	1	CA	C07a	Tbc1d24	wilcox	down	II
Asb681	0.0126978	-1.14129	0.059	0.159	1	CA	C07a	Asb6	wilcox	down	II
Ube2g241	0.0128595	-0.867306	0.193	0.336	1	CA	C07a	Ube2g2	wilcox	down	II
Cxcl181	0.0128766	-0.54035	0.081	0.195	1	CA	C07a	Cxcl1	wilcox	down	II
Fcgr13	0.0128931	0.363797	0.778	0.699	1	CA	C07a	Fcgr1	wilcox	up	I
Creb3l141	0.0129234	-1.04796	0.037	0.124	1	CA	C07a	Creb3l1	wilcox	down	II
Mob3a71	0.0129479	0.874956	0.333	0.212	1	CA	C07a	Mob3a	wilcox	up	I
Inpp4a61	0.0129545	1.31565	0.23	0.115	1	CA	C07a	Inpp4a	wilcox	up	I
Chmp661	0.0129772	-0.792844	0.2	0.345	1	CA	C07a	Chmp6	wilcox	down	II
Nfatc331	0.0129889	-0.780035	0.215	0.354	1	CA	C07a	Nfatc3	wilcox	down	II
Ccnl171	0.0130068	-0.275378	0.896	0.956	1	CA	C07a	Ccnl1	wilcox	down	II
Parp1461	0.0131653	0.606402	0.541	0.389	1	CA	C07a	Parp14	wilcox	up	I
Neurl35	0.0131945	0.473295	0.822	0.752	1	CA	C07a	Neurl3	wilcox	up	I
Ankrd13a51	0.0133499	-0.460198	0.37	0.531	1	CA	C07a	Ankrd13a	wilcox	down	II
Ifi27l2a41	0.0134342	1.10607	0.541	0.451	1	CA	C07a	Ifi27l2a	wilcox	up	I
Kansl351	0.0134394	0.958231	0.333	0.204	1	CA	C07a	Kansl3	wilcox	up	I
Gmip31	0.0134398	0.554803	0.533	0.381	1	CA	C07a	Gmip	wilcox	up	I
Rapsn3	0.0136671	-0.560079	0.348	0.496	1	CA	C07a	Rapsn	wilcox	down	II
Map1141	0.0136713	0.947321	0.319	0.195	1	CA	C07a	Map11	wilcox	up	I
Ccdc3961	0.013712	-1.95587	0.03	0.106	1	CA	C07a	Ccdc39	wilcox	down	II
Mafg51	0.0137427	-0.374389	0.57	0.743	1	CA	C07a	Mafg	wilcox	down	II
Ndrg361	0.0137592	-0.930557	0.193	0.327	1	CA	C07a	Ndrg3	wilcox	down	II
Aif14	0.0138964	0.240477	0.978	0.982	1	CA	C07a	Aif1	wilcox	up	I
Scfd141	0.0139209	-0.803703	0.237	0.372	1	CA	C07a	Scfd1	wilcox	down	II
Map3k251	0.0140361	-0.70966	0.481	0.619	1	CA	C07a	Map3k2	wilcox	down	II
Dhps41	0.0140925	-0.947186	0.289	0.416	1	CA	C07a	Dhps	wilcox	down	II
Cenpc161	0.0142094	-0.846049	0.126	0.248	1	CA	C07a	Cenpc1	wilcox	down	II
Ubb27	0.0145285	-0.18414	1	1	1	CA	C07a	Ubb	wilcox	down	II
Sec22c71	0.0145314	-1.72267	0.03	0.106	1	CA	C07a	Sec22c	wilcox	down	II
Spint225	0.0146503	-1.4393	0.141	0.257	1	CA	C07a	Spint2	wilcox	down	II
Nrxn131	0.0146595	-1.85133	0.052	0.142	1	CA	C07a	Nrxn1	wilcox	down	II
Ssbp231	0.0146776	-0.651194	0.141	0.265	1	CA	C07a	Ssbp2	wilcox	down	II
Ifi477	0.0147268	1.67097	0.156	0.062	1	CA	C07a	Ifi47	wilcox	up	I
Ergic241	0.0147465	-0.668056	0.311	0.46	1	CA	C07a	Ergic2	wilcox	down	II
Peli291	0.0148526	-0.723053	0.207	0.345	1	CA	C07a	Peli2	wilcox	down	II
Zfp74651	0.0150134	-0.960166	0.104	0.221	1	CA	C07a	Zfp746	wilcox	down	II
Pigf61	0.0152625	-0.950306	0.067	0.168	1	CA	C07a	Pigf	wilcox	down	II
Ndufb1-ps210	0.015356	-0.209042	0.919	0.947	1	CA	C07a	Ndufb1-ps	wilcox	down	II
Mgll19	0.0154968	-0.855915	0.111	0.23	1	CA	C07a	Mgll	wilcox	down	II
Fis131	0.015578	0.360502	0.807	0.726	1	CA	C07a	Fis1	wilcox	up	I
Nrn1l81	0.0156143	-1.07309	0.111	0.23	1	CA	C07a	Nrn1l	wilcox	down	II
Espn21	0.0157511	-1.33445	0.03	0.106	1	CA	C07a	Espn	wilcox	down	II
Cnot241	0.0157835	0.672605	0.481	0.354	1	CA	C07a	Cnot2	wilcox	up	I
Cpt1a51	0.0157852	-0.745855	0.133	0.265	1	CA	C07a	Cpt1a	wilcox	down	II
Ank324	0.0160009	-1.37608	0.052	0.142	1	CA	C07a	Ank3	wilcox	down	II
Sem119	0.0160191	-0.205071	0.933	0.982	1	CA	C07a	Sem1	wilcox	down	II
Cdpf151	0.0160921	-0.939269	0.111	0.23	1	CA	C07a	Cdpf1	wilcox	down	II
Palm21	0.0161076	-2.10272	0.037	0.115	1	CA	C07a	Palm	wilcox	down	II
Ndufv351	0.016241	-0.459766	0.741	0.805	1	CA	C07a	Ndufv3	wilcox	down	II
Rhbdd241	0.0162413	-1.33644	0.067	0.168	1	CA	C07a	Rhbdd2	wilcox	down	II
Dnmt3a41	0.0163492	-0.586388	0.452	0.584	1	CA	C07a	Dnmt3a	wilcox	down	II
Hp1bp331	0.0164782	0.587825	0.659	0.575	1	CA	C07a	Hp1bp3	wilcox	up	I
S1pr211	0.0165236	1.01651	0.289	0.168	1	CA	C07a	S1pr2	wilcox	up	I
Rhbdd371	0.0166199	1.98958	0.141	0.053	1	CA	C07a	Rhbdd3	wilcox	up	I
Lamp231	0.0166569	0.274115	0.985	0.947	1	CA	C07a	Lamp2	wilcox	up	I
Tex3051	0.0168308	-0.811043	0.141	0.265	1	CA	C07a	Tex30	wilcox	down	II
Sergef41	0.0168994	-1.54918	0.074	0.168	1	CA	C07a	Sergef	wilcox	down	II
Nucks121	0.0169018	-0.351361	0.541	0.752	1	CA	C07a	Nucks1	wilcox	down	II
Rbbp431	0.0169397	0.395476	0.674	0.54	1	CA	C07a	Rbbp4	wilcox	up	I
Pou6f181	0.017007	-1.46526	0.067	0.159	1	CA	C07a	Pou6f1	wilcox	down	II
Haus261	0.0170503	-0.502775	0.089	0.195	1	CA	C07a	Haus2	wilcox	down	II
Osbpl671	0.0170598	-0.943679	0.03	0.106	1	CA	C07a	Osbpl6	wilcox	down	II
Lilra52	0.0170934	0.876192	0.363	0.248	1	CA	C07a	Lilra5	wilcox	up	I
Nxpe5	0.0172324	-0.662805	0.044	0.133	1	CA	C07a	Nxpe5	wilcox	down	II
Rabgap151	0.0174981	-0.604553	0.215	0.354	1	CA	C07a	Rabgap1	wilcox	down	II
Pabpc431	0.0174997	-1.03702	0.17	0.283	1	CA	C07a	Pabpc4	wilcox	down	II
Nsun251	0.0175629	-0.615384	0.23	0.363	1	CA	C07a	Nsun2	wilcox	down	II
Msto171	0.017568	-1.38977	0.059	0.15	1	CA	C07a	Msto1	wilcox	down	II
Ccdc15771	0.0176248	-1.4509	0.067	0.159	1	CA	C07a	Ccdc157	wilcox	down	II
Ly865	0.0177339	0.326901	0.963	0.956	1	CA	C07a	Ly86	wilcox	up	I
Smad161	0.0177585	-0.779101	0.237	0.381	1	CA	C07a	Smad1	wilcox	down	II
Tax1bp121	0.0178695	-0.275836	0.859	0.92	1	CA	C07a	Tax1bp1	wilcox	down	II
Tfdp271	0.0179146	-1.07393	0.096	0.204	1	CA	C07a	Tfdp2	wilcox	down	II
Tm2d341	0.0180761	-0.7234	0.237	0.381	1	CA	C07a	Tm2d3	wilcox	down	II
Rara41	0.0181802	-0.667138	0.104	0.221	1	CA	C07a	Rara	wilcox	down	II
Nme441	0.0181937	-0.786568	0.148	0.283	1	CA	C07a	Nme4	wilcox	down	II
Aff171	0.0182153	0.455631	0.607	0.451	1	CA	C07a	Aff1	wilcox	up	I
Atf371	0.0182547	-0.432295	0.97	0.973	1	CA	C07a	Atf3	wilcox	down	II
Slc25a3931	0.0182847	-0.495181	0.393	0.549	1	CA	C07a	Slc25a39	wilcox	down	II
Appl1110	0.0184068	-0.611172	0.289	0.451	1	CA	C07a	Appl1	wilcox	down	II
Rfxank41	0.0184906	-0.968186	0.081	0.186	1	CA	C07a	Rfxank	wilcox	down	II
Arg221	0.0186537	-0.974132	0.052	0.142	1	CA	C07a	Arg2	wilcox	down	II
Pex1471	0.0188022	-1.27936	0.126	0.23	1	CA	C07a	Pex14	wilcox	down	II
1110017D15Rik61	0.0189154	-1.71461	0.037	0.115	1	CA	C07a	1110017D15Rik	wilcox	down	II
Cct317	0.0189744	-0.378982	0.585	0.699	1	CA	C07a	Cct3	wilcox	down	II
BC00556151	0.0191068	-0.607559	0.296	0.451	1	CA	C07a	BC005561	wilcox	down	II
Cxxc561	0.0191726	-0.924552	0.185	0.319	1	CA	C07a	Cxxc5	wilcox	down	II
Polr3c91	0.019297	1.4181	0.252	0.142	1	CA	C07a	Polr3c	wilcox	up	I
Prxl2b81	0.0194278	-0.61031	0.496	0.646	1	CA	C07a	Prxl2b	wilcox	down	II
Cd1804	0.0194425	0.563458	0.578	0.416	1	CA	C07a	Cd180	wilcox	up	I
Abcd351	0.0195292	-0.549582	0.185	0.327	1	CA	C07a	Abcd3	wilcox	down	II
Cldn3110	0.0195761	-1.54243	0.104	0.204	1	CA	C07a	Cldn3	wilcox	down	II
Tcim31	0.0196022	-1.77359	0.111	0.212	1	CA	C07a	Tcim	wilcox	down	II
Cd7451	0.0198528	0.510679	0.837	0.726	1	CA	C07a	Cd74	wilcox	up	I
Tmem22241	0.0198963	-0.638505	0.207	0.354	1	CA	C07a	Tmem222	wilcox	down	II
Dock108	0.0199695	0.448479	0.748	0.69	1	CA	C07a	Dock10	wilcox	up	I
Myh1071	0.0202067	1.09007	0.222	0.115	1	CA	C07a	Myh10	wilcox	up	I
Rab2151	0.0202893	-0.477209	0.644	0.699	1	CA	C07a	Rab21	wilcox	down	II
Gtf2a2110	0.0205104	-0.583647	0.422	0.54	1	CA	C07a	Gtf2a2	wilcox	down	II
Vdac126	0.0206701	-0.342736	0.607	0.752	1	CA	C07a	Vdac1	wilcox	down	II
Kirrel271	0.020809	-1.12281	0.104	0.204	1	CA	C07a	Kirrel2	wilcox	down	II
Atg9a71	0.0208161	-0.957451	0.089	0.195	1	CA	C07a	Atg9a	wilcox	down	II
Tnni23	0.0208343	-1.21085	0.081	0.177	1	CA	C07a	Tnni2	wilcox	down	II
Traf3ip36	0.0209518	0.996429	0.23	0.115	1	CA	C07a	Traf3ip3	wilcox	up	I
Mtif271	0.0210672	-0.803632	0.185	0.31	1	CA	C07a	Mtif2	wilcox	down	II
Capza231	0.0211501	0.227496	0.993	0.965	1	CA	C07a	Capza2	wilcox	up	I
Cmc471	0.0211786	-1.21106	0.081	0.177	1	CA	C07a	Cmc4	wilcox	down	II
Tap141	0.0213223	1.07727	0.348	0.239	1	CA	C07a	Tap1	wilcox	up	I
Spcs121	0.0213588	-0.543132	0.652	0.708	1	CA	C07a	Spcs1	wilcox	down	II
Slc7a1141	0.0213746	-0.81696	0.178	0.301	1	CA	C07a	Slc7a11	wilcox	down	II
Lsr31	0.0214609	-1.31026	0.037	0.115	1	CA	C07a	Lsr	wilcox	down	II
Yeats441	0.0215147	0.7075	0.489	0.381	1	CA	C07a	Yeats4	wilcox	up	I
Rce131	0.0215724	-0.566281	0.163	0.292	1	CA	C07a	Rce1	wilcox	down	II
Camk2n151	0.0216588	-0.661969	0.252	0.407	1	CA	C07a	Camk2n1	wilcox	down	II
Aldh1b13	0.0216859	-1.21103	0.037	0.115	1	CA	C07a	Aldh1b1	wilcox	down	II
Tshz231	0.0217696	-1.31307	0.193	0.319	1	CA	C07a	Tshz2	wilcox	down	II
Gpr14613	0.0218821	-0.660872	0.207	0.336	1	CA	C07a	Gpr146	wilcox	down	II
Ptcd161	0.0219129	-1.18981	0.037	0.115	1	CA	C07a	Ptcd1	wilcox	down	II
Msantd471	0.0219943	-0.820207	0.156	0.274	1	CA	C07a	Msantd4	wilcox	down	II
Gtf2e224	0.0220888	-0.541975	0.2	0.336	1	CA	C07a	Gtf2e2	wilcox	down	II
Nasp51	0.0221231	-0.391399	0.519	0.69	1	CA	C07a	Nasp	wilcox	down	II
Ckb61	0.0222165	-0.616126	0.874	0.947	1	CA	C07a	Ckb	wilcox	down	II
Maco141	0.0222379	0.311421	0.563	0.407	1	CA	C07a	Maco1	wilcox	up	I
mt-Cytb21	0.022374	-0.254446	1	1	1	CA	C07a	mt-Cytb	wilcox	down	II
Cp31	0.0224084	0.686709	0.622	0.513	1	CA	C07a	Cp	wilcox	up	I
Ppa131	0.0225589	-1.17327	0.296	0.425	1	CA	C07a	Ppa1	wilcox	down	II
Kctd1371	0.0226456	-0.561406	0.081	0.186	1	CA	C07a	Kctd13	wilcox	down	II
Tmtc361	0.0226467	-0.990238	0.059	0.15	1	CA	C07a	Tmtc3	wilcox	down	II
Aldoa41	0.0226882	-0.340501	0.896	0.92	1	CA	C07a	Aldoa	wilcox	down	II
Ifitm251	0.0227362	0.534325	0.815	0.655	1	CA	C07a	Ifitm2	wilcox	up	I
Wdr1851	0.0229682	-0.782894	0.193	0.31	1	CA	C07a	Wdr18	wilcox	down	II
Rbm1951	0.0229751	-1.33756	0.081	0.177	1	CA	C07a	Rbm19	wilcox	down	II
H2-DMa71	0.0229811	0.339397	0.822	0.743	1	CA	C07a	H2-DMa	wilcox	up	I
Ptgr111	0.0231763	1.31146	0.126	0.044	1	CA	C07a	Ptgr1	wilcox	up	I
Cdk571	0.0231939	-0.731814	0.141	0.265	1	CA	C07a	Cdk5	wilcox	down	II
Ulk261	0.0232691	-0.427454	0.467	0.628	1	CA	C07a	Ulk2	wilcox	down	II
Trim3331	0.0233251	-0.744717	0.215	0.354	1	CA	C07a	Trim33	wilcox	down	II
Man2a241	0.0234182	-0.724504	0.289	0.416	1	CA	C07a	Man2a2	wilcox	down	II
Mcm671	0.0234397	-0.727344	0.148	0.265	1	CA	C07a	Mcm6	wilcox	down	II
Ublcp141	0.0234614	-0.519134	0.096	0.204	1	CA	C07a	Ublcp1	wilcox	down	II
Mia341	0.0234949	-0.421576	0.533	0.646	1	CA	C07a	Mia3	wilcox	down	II
Cystm131	0.0235838	-1.05483	0.23	0.363	1	CA	C07a	Cystm1	wilcox	down	II
Cdk1241	0.0235863	-0.544977	0.563	0.69	1	CA	C07a	Cdk12	wilcox	down	II
Ifit33	0.0236167	1.75006	0.126	0.044	1	CA	C07a	Ifit3	wilcox	up	I
Dbt71	0.0236167	-1.51289	0.052	0.133	1	CA	C07a	Dbt	wilcox	down	II
Arid5a51	0.0236362	0.489189	0.481	0.363	1	CA	C07a	Arid5a	wilcox	up	I
Hsp90aa1110	0.0237669	-0.242917	0.963	0.982	1	CA	C07a	Hsp90aa1	wilcox	down	II
Bex331	0.0238538	-0.483646	0.489	0.637	1	CA	C07a	Bex3	wilcox	down	II
1110038F14Rik31	0.0240275	-0.597515	0.259	0.398	1	CA	C07a	1110038F14Rik	wilcox	down	II
BC04935221	0.0240284	-0.784666	0.111	0.221	1	CA	C07a	BC049352	wilcox	down	II
Prkcd31	0.0240888	0.378791	0.859	0.841	1	CA	C07a	Prkcd	wilcox	up	I
Pclo31	0.024291	-1.50213	0.052	0.133	1	CA	C07a	Pclo	wilcox	down	II
Hist1h1e81	0.0243015	1.45892	0.244	0.142	1	CA	C07a	Hist1h1e	wilcox	up	I
Akna21	0.0243184	-0.358774	0.304	0.469	1	CA	C07a	Akna	wilcox	down	II
Lamtor431	0.0243763	0.355573	0.852	0.788	1	CA	C07a	Lamtor4	wilcox	up	I
Dera41	0.0245283	-0.829241	0.163	0.283	1	CA	C07a	Dera	wilcox	down	II
Tmem21831	0.02453	-0.874747	0.059	0.15	1	CA	C07a	Tmem218	wilcox	down	II
Ogfod351	0.0246166	-0.802983	0.104	0.212	1	CA	C07a	Ogfod3	wilcox	down	II
Zfas151	0.024682	0.260741	0.622	0.487	1	CA	C07a	Zfas1	wilcox	up	I
Stk17b31	0.0246877	0.356728	0.763	0.664	1	CA	C07a	Stk17b	wilcox	up	I
Phospho271	0.0247217	-1.15209	0.141	0.248	1	CA	C07a	Phospho2	wilcox	down	II
Dnttip241	0.0247346	-0.50805	0.556	0.699	1	CA	C07a	Dnttip2	wilcox	down	II
Syt191	0.0247497	-1.59412	0.052	0.133	1	CA	C07a	Syt1	wilcox	down	II
Pygo281	0.0251651	-1.03642	0.104	0.212	1	CA	C07a	Pygo2	wilcox	down	II
Acbd761	0.0252525	-0.924065	0.119	0.23	1	CA	C07a	Acbd7	wilcox	down	II
Il3351	0.0252639	-1.366	0.096	0.195	1	CA	C07a	Il33	wilcox	down	II
Anxa2110	0.0254333	-1.04511	0.215	0.336	1	CA	C07a	Anxa2	wilcox	down	II
2410002F23Rik51	0.0255366	-0.836152	0.104	0.212	1	CA	C07a	2410002F23Rik	wilcox	down	II
Rpl22l119	0.0257951	-0.263425	0.911	0.947	1	CA	C07a	Rpl22l1	wilcox	down	II
Rsph981	0.0259294	-1.51321	0.052	0.133	1	CA	C07a	Rsph9	wilcox	down	II
Cirbp27	0.0260556	-0.745379	0.326	0.46	1	CA	C07a	Cirbp	wilcox	down	II
Dusp1251	0.026068	-1.07025	0.089	0.186	1	CA	C07a	Dusp12	wilcox	down	II
Hvcn16	0.0260769	0.566032	0.481	0.372	1	CA	C07a	Hvcn1	wilcox	up	I
Stk3825	0.0261821	-0.429791	0.533	0.664	1	CA	C07a	Stk38	wilcox	down	II
Otud541	0.026289	0.717627	0.444	0.327	1	CA	C07a	Otud5	wilcox	up	I
Dcaf1131	0.0263667	-0.546412	0.356	0.496	1	CA	C07a	Dcaf11	wilcox	down	II
Hsdl271	0.0266488	-0.604523	0.156	0.283	1	CA	C07a	Hsdl2	wilcox	down	II
Bcl961	0.0267921	-0.20341	0.133	0.257	1	CA	C07a	Bcl9	wilcox	down	II
Atf4110	0.0267964	-0.285077	0.822	0.894	1	CA	C07a	Atf4	wilcox	down	II
Scamp531	0.0268189	-0.562924	0.156	0.283	1	CA	C07a	Scamp5	wilcox	down	II
Nprl271	0.0270055	-2.26953	0.037	0.106	1	CA	C07a	Nprl2	wilcox	down	II
Ppp1r14c61	0.0270055	-2.56984	0.037	0.106	1	CA	C07a	Ppp1r14c	wilcox	down	II
Nostrin11	0.0272309	-1.00502	0.104	0.204	1	CA	C07a	Nostrin	wilcox	down	II
Phtf181	0.0272309	-1.05828	0.104	0.204	1	CA	C07a	Phtf1	wilcox	down	II
Limk151	0.0272455	-0.916632	0.096	0.195	1	CA	C07a	Limk1	wilcox	down	II
Anapc13110	0.0272773	-0.312012	0.607	0.735	1	CA	C07a	Anapc13	wilcox	down	II
Gstm171	0.0273024	-0.930954	0.763	0.85	1	CA	C07a	Gstm1	wilcox	down	II
Actn141	0.0273209	-0.43992	0.163	0.283	1	CA	C07a	Actn1	wilcox	down	II
Stap111	0.0273981	0.750929	0.667	0.549	1	CA	C07a	Stap1	wilcox	up	I
Nup3551	0.027409	-1.25736	0.052	0.133	1	CA	C07a	Nup35	wilcox	down	II
Gpr843	0.0274785	0.976951	0.259	0.142	1	CA	C07a	Gpr84	wilcox	up	I
Ing161	0.0275564	-0.679792	0.259	0.389	1	CA	C07a	Ing1	wilcox	down	II
Zfp59881	0.0276558	-0.608452	0.148	0.274	1	CA	C07a	Zfp598	wilcox	down	II
Slc25a3281	0.0276625	-0.834999	0.052	0.133	1	CA	C07a	Slc25a32	wilcox	down	II
Atg1481	0.0276832	-0.830994	0.163	0.274	1	CA	C07a	Atg14	wilcox	down	II
Apip51	0.0277668	-0.711133	0.222	0.345	1	CA	C07a	Apip	wilcox	down	II
Polr3gl71	0.0279676	0.913402	0.2	0.097	1	CA	C07a	Polr3gl	wilcox	up	I
Zdhhc1751	0.0280404	1.47747	0.193	0.097	1	CA	C07a	Zdhhc17	wilcox	up	I
Tnfsf1241	0.028076	0.489596	0.593	0.513	1	CA	C07a	Tnfsf12	wilcox	up	I
Ube2e121	0.0281525	0.554731	0.533	0.425	1	CA	C07a	Ube2e1	wilcox	up	I
Mrpl4181	0.0281686	-0.64859	0.289	0.407	1	CA	C07a	Mrpl4	wilcox	down	II
Zfp18041	0.0283115	-1.16701	0.067	0.15	1	CA	C07a	Zfp180	wilcox	down	II
Tes61	0.0285205	-0.718336	0.23	0.354	1	CA	C07a	Tes	wilcox	down	II
Tada2a51	0.0285888	-2.02237	0.044	0.115	1	CA	C07a	Tada2a	wilcox	down	II
Pfkp61	0.0286831	-0.723376	0.104	0.212	1	CA	C07a	Pfkp	wilcox	down	II
Tmem9b51	0.0287415	-0.605984	0.289	0.416	1	CA	C07a	Tmem9b	wilcox	down	II
Dpp981	0.0289516	-0.788878	0.17	0.283	1	CA	C07a	Dpp9	wilcox	down	II
Gm4728341	0.0291907	-0.795197	0.311	0.434	1	CA	C07a	Gm47283	wilcox	down	II
Polr3f81	0.0292267	-1.00031	0.052	0.133	1	CA	C07a	Polr3f	wilcox	down	II
Ptprf23	0.0293334	-1.79445	0.037	0.106	1	CA	C07a	Ptprf	wilcox	down	II
Ptges341	0.0296878	-0.302543	0.837	0.832	1	CA	C07a	Ptges3	wilcox	down	II
Gprc5c81	0.0297647	-0.854837	0.052	0.133	1	CA	C07a	Gprc5c	wilcox	down	II
Psmd191	0.0298456	-0.539251	0.533	0.646	1	CA	C07a	Psmd1	wilcox	down	II
Agfg161	0.0298688	-0.664005	0.289	0.407	1	CA	C07a	Agfg1	wilcox	down	II
Tm9sf331	0.0299051	-0.257529	0.778	0.805	1	CA	C07a	Tm9sf3	wilcox	down	II
Tomm40l71	0.0299478	-1.31815	0.059	0.142	1	CA	C07a	Tomm40l	wilcox	down	II
Cd525	0.0300534	0.468363	0.978	0.938	1	CA	C07a	Cd52	wilcox	up	I
Txndc941	0.0302945	-0.592237	0.452	0.566	1	CA	C07a	Txndc9	wilcox	down	II
Rmdn351	0.0304392	-1.00178	0.163	0.265	1	CA	C07a	Rmdn3	wilcox	down	II
Gtf2ird251	0.0304758	-0.545292	0.059	0.142	1	CA	C07a	Gtf2ird2	wilcox	down	II
Gm2672461	0.0305877	-0.946965	0.052	0.133	1	CA	C07a	Gm26724	wilcox	down	II
Entpd581	0.030695	-1.06886	0.096	0.195	1	CA	C07a	Entpd5	wilcox	down	II
Bmf41	0.0307428	1.43712	0.133	0.053	1	CA	C07a	Bmf	wilcox	up	I
Alkbh391	0.0308081	-1.24664	0.119	0.221	1	CA	C07a	Alkbh3	wilcox	down	II
Tbp81	0.0308103	-1.49124	0.067	0.15	1	CA	C07a	Tbp	wilcox	down	II
Cttnbp2nl71	0.0308104	0.292757	0.785	0.681	1	CA	C07a	Cttnbp2nl	wilcox	up	I
Dctn441	0.0308921	0.55349	0.681	0.593	1	CA	C07a	Dctn4	wilcox	up	I
Akap17b41	0.0310118	-1.21718	0.059	0.142	1	CA	C07a	Akap17b	wilcox	down	II
H2-Ab141	0.031239	0.634253	0.615	0.531	1	CA	C07a	H2-Ab1	wilcox	up	I
Oas1a31	0.0313041	1.39221	0.156	0.071	1	CA	C07a	Oas1a	wilcox	up	I
Ubap2l31	0.0313137	0.243755	0.844	0.841	1	CA	C07a	Ubap2l	wilcox	up	I
Dop1a81	0.0313419	-1.05224	0.133	0.23	1	CA	C07a	Dop1a	wilcox	down	II
Tbca21	0.0314788	-0.215088	0.837	0.858	1	CA	C07a	Tbca	wilcox	down	II
Tgfbi11	0.0315081	0.278714	0.733	0.628	1	CA	C07a	Tgfbi	wilcox	up	I
Rmc171	0.0315559	-0.955336	0.059	0.142	1	CA	C07a	Rmc1	wilcox	down	II
Rnps131	0.031556	-0.507373	0.385	0.513	1	CA	C07a	Rnps1	wilcox	down	II
Ndufab141	0.0315992	-0.433146	0.6	0.699	1	CA	C07a	Ndufab1	wilcox	down	II
Ttc3841	0.0316698	-1.20723	0.119	0.221	1	CA	C07a	Ttc38	wilcox	down	II
Arid5b81	0.0317242	-0.528512	0.533	0.593	1	CA	C07a	Arid5b	wilcox	down	II
Praf241	0.031831	-1.07449	0.059	0.142	1	CA	C07a	Praf2	wilcox	down	II
Meig171	0.0318319	-1.7663	0.037	0.106	1	CA	C07a	Meig1	wilcox	down	II
Cdkn2aip31	0.0318478	-1.38405	0.096	0.186	1	CA	C07a	Cdkn2aip	wilcox	down	II
Sec14l141	0.0318655	-0.398344	0.622	0.743	1	CA	C07a	Sec14l1	wilcox	down	II
Bicral71	0.0319054	-0.395414	0.156	0.274	1	CA	C07a	Bicral	wilcox	down	II
Cand141	0.0319402	-0.555454	0.237	0.372	1	CA	C07a	Cand1	wilcox	down	II
Serinc141	0.0319453	-0.295639	0.778	0.876	1	CA	C07a	Serinc1	wilcox	down	II
Coq251	0.0320441	-1.12211	0.111	0.204	1	CA	C07a	Coq2	wilcox	down	II
Yaf261	0.0320481	-0.47242	0.163	0.292	1	CA	C07a	Yaf2	wilcox	down	II
Carns181	0.0321292	-0.925861	0.067	0.15	1	CA	C07a	Carns1	wilcox	down	II
Urgcp71	0.0321566	-1.01615	0.133	0.239	1	CA	C07a	Urgcp	wilcox	down	II
Fnbp171	0.0322257	0.278592	0.8	0.655	1	CA	C07a	Fnbp1	wilcox	up	I
Polk41	0.0323874	-1.21036	0.059	0.142	1	CA	C07a	Polk	wilcox	down	II
Fer61	0.0324862	-0.544862	0.178	0.301	1	CA	C07a	Fer	wilcox	down	II
Smarce131	0.0326893	-0.381173	0.504	0.637	1	CA	C07a	Smarce1	wilcox	down	II
Paf124	0.0327118	0.345215	0.511	0.381	1	CA	C07a	Paf1	wilcox	up	I
Araf41	0.0327818	1.11271	0.326	0.23	1	CA	C07a	Araf	wilcox	up	I
Arhgap1511	0.032845	0.622205	0.63	0.522	1	CA	C07a	Arhgap15	wilcox	up	I
Eea141	0.0330102	-0.3234	0.533	0.673	1	CA	C07a	Eea1	wilcox	down	II
Uba341	0.0330596	-0.677484	0.141	0.248	1	CA	C07a	Uba3	wilcox	down	II
Add141	0.0331361	-0.346455	0.378	0.513	1	CA	C07a	Add1	wilcox	down	II
N4bp291	0.0331403	0.974665	0.207	0.106	1	CA	C07a	N4bp2	wilcox	up	I
Lrrc8d61	0.0331511	-0.56072	0.326	0.434	1	CA	C07a	Lrrc8d	wilcox	down	II
Cog681	0.0332785	-0.603872	0.096	0.195	1	CA	C07a	Cog6	wilcox	down	II
Dctn571	0.0333346	0.703987	0.333	0.221	1	CA	C07a	Dctn5	wilcox	up	I
Grpel121	0.0334713	-0.542777	0.452	0.566	1	CA	C07a	Grpel1	wilcox	down	II
Megf861	0.0335224	-0.794271	0.096	0.195	1	CA	C07a	Megf8	wilcox	down	II
Dynlrb121	0.0335238	-0.413299	0.644	0.77	1	CA	C07a	Dynlrb1	wilcox	down	II
Itgb3bp61	0.0335252	-0.845447	0.059	0.142	1	CA	C07a	Itgb3bp	wilcox	down	II
Wwc151	0.0335252	-0.860433	0.059	0.142	1	CA	C07a	Wwc1	wilcox	down	II
Nceh141	0.0335789	-0.40371	0.533	0.646	1	CA	C07a	Nceh1	wilcox	down	II
Foxo471	0.0338235	-1.09471	0.037	0.106	1	CA	C07a	Foxo4	wilcox	down	II
Ube2e3110	0.0341681	-0.455528	0.496	0.619	1	CA	C07a	Ube2e3	wilcox	down	II
Ppp1r271	0.0343773	-0.426848	0.43	0.566	1	CA	C07a	Ppp1r2	wilcox	down	II
Exoc171	0.0344424	1.35377	0.237	0.142	1	CA	C07a	Exoc1	wilcox	up	I
Urod41	0.0345091	-0.681369	0.185	0.301	1	CA	C07a	Urod	wilcox	down	II
Ifnar171	0.0345166	0.410164	0.674	0.611	1	CA	C07a	Ifnar1	wilcox	up	I
Cd223	0.0346447	-0.7155	0.163	0.274	1	CA	C07a	Cd22	wilcox	down	II
Ttc1961	0.0346702	-0.894639	0.17	0.292	1	CA	C07a	Ttc19	wilcox	down	II
Prkcz71	0.0348587	-1.06534	0.037	0.106	1	CA	C07a	Prkcz	wilcox	down	II
Ier5l81	0.0349126	-0.930309	0.067	0.15	1	CA	C07a	Ier5l	wilcox	down	II
Cpsf241	0.0349606	-0.491517	0.281	0.416	1	CA	C07a	Cpsf2	wilcox	down	II
Eva1b21	0.0350076	0.826088	0.415	0.319	1	CA	C07a	Eva1b	wilcox	up	I
Sgk161	0.0350517	-0.402424	0.407	0.549	1	CA	C07a	Sgk1	wilcox	down	II
Prnp51	0.0353646	-1.49443	0.111	0.204	1	CA	C07a	Prnp	wilcox	down	II
mt-Atp628	0.0354953	-0.203833	1	1	1	CA	C07a	mt-Atp6	wilcox	down	II
Gm401391	0.0355637	-1.26695	0.037	0.106	1	CA	C07a	Gm4013	wilcox	down	II
Ggt781	0.0356415	-1.45469	0.074	0.159	1	CA	C07a	Ggt7	wilcox	down	II
Cbll151	0.0358584	-0.667929	0.252	0.381	1	CA	C07a	Cbll1	wilcox	down	II
Csnk1g141	0.035947	-0.702324	0.156	0.257	1	CA	C07a	Csnk1g1	wilcox	down	II
Tfrc81	0.0360512	-0.595728	0.104	0.204	1	CA	C07a	Tfrc	wilcox	down	II
Ctsh21	0.0361218	0.198151	1	0.982	1	CA	C07a	Ctsh	wilcox	up	I
Ptprc7	0.0362739	0.255873	0.956	0.965	1	CA	C07a	Ptprc	wilcox	up	I
Zfp385b61	0.0362809	-0.915773	0.037	0.106	1	CA	C07a	Zfp385b	wilcox	down	II
Zfp56841	0.0362809	-1.10487	0.037	0.106	1	CA	C07a	Zfp568	wilcox	down	II
Nae151	0.0363699	0.840626	0.274	0.168	1	CA	C07a	Nae1	wilcox	up	I
C4b2	0.0363798	1.86785	0.141	0.062	1	CA	C07a	C4b	wilcox	up	I
Fbxo491	0.0366331	-0.634232	0.111	0.212	1	CA	C07a	Fbxo4	wilcox	down	II
Il21r5	0.0367303	0.428077	0.63	0.558	1	CA	C07a	Il21r	wilcox	up	I
Vps13c41	0.0367517	0.679643	0.511	0.425	1	CA	C07a	Vps13c	wilcox	up	I
Pqlc171	0.036815	-0.681424	0.281	0.416	1	CA	C07a	Pqlc1	wilcox	down	II
Tmem63b41	0.0368256	-0.841382	0.163	0.274	1	CA	C07a	Tmem63b	wilcox	down	II
Qsox121	0.0368684	1.19615	0.119	0.044	1	CA	C07a	Qsox1	wilcox	up	I
Gatm5	0.0369809	0.487265	0.778	0.69	1	CA	C07a	Gatm	wilcox	up	I
Smarcc161	0.0370322	-0.638924	0.348	0.478	1	CA	C07a	Smarcc1	wilcox	down	II
Drg131	0.0370914	0.723497	0.356	0.248	1	CA	C07a	Drg1	wilcox	up	I
C1qa3	0.0371601	0.158499	0.993	0.991	1	CA	C07a	C1qa	wilcox	up	I
1500004A13Rik51	0.0371656	-1.60286	0.059	0.133	1	CA	C07a	1500004A13Rik	wilcox	down	II
Ppp4c61	0.037262	-0.358775	0.444	0.602	1	CA	C07a	Ppp4c	wilcox	down	II
Ahdc171	0.0373797	-0.963903	0.037	0.106	1	CA	C07a	Ahdc1	wilcox	down	II
Phf1322	0.0375022	-0.645061	0.163	0.274	1	CA	C07a	Phf13	wilcox	down	II
Mto151	0.0375912	-0.940414	0.067	0.15	1	CA	C07a	Mto1	wilcox	down	II
Slc39a1341	0.0376365	-0.539875	0.096	0.195	1	CA	C07a	Slc39a13	wilcox	down	II
Pmm141	0.0378686	-0.729872	0.104	0.204	1	CA	C07a	Pmm1	wilcox	down	II
Il3ra7	0.0379121	1.19554	0.2	0.106	1	CA	C07a	Il3ra	wilcox	up	I
Extl371	0.0380696	0.628572	0.474	0.354	1	CA	C07a	Extl3	wilcox	up	I
Asrgl191	0.0382128	1.57114	0.104	0.035	1	CA	C07a	Asrgl1	wilcox	up	I
Tmem131l51	0.0382393	0.686129	0.348	0.23	1	CA	C07a	Tmem131l	wilcox	up	I
Wdr7771	0.0384045	1.21236	0.178	0.088	1	CA	C07a	Wdr77	wilcox	up	I
Cyth47	0.0384569	0.180323	0.948	0.841	1	CA	C07a	Cyth4	wilcox	up	I
mt-Nd229	0.0385562	-0.256523	1	1	1	CA	C07a	mt-Nd2	wilcox	down	II
F13a13	0.0385632	0.812789	0.17	0.08	1	CA	C07a	F13a1	wilcox	up	I
Galnt1441	0.0388492	-1.26108	0.044	0.115	1	CA	C07a	Galnt14	wilcox	down	II
H2-Q441	0.0388583	0.669508	0.407	0.319	1	CA	C07a	H2-Q4	wilcox	up	I
Rps1221	0.0388911	0.139685	0.993	1	1	CA	C07a	Rps12	wilcox	up	I
Slc16a661	0.0389053	0.24355	0.681	0.513	1	CA	C07a	Slc16a6	wilcox	up	I
Fyttd123	0.0389055	-0.37885	0.363	0.487	1	CA	C07a	Fyttd1	wilcox	down	II
Scrn361	0.0389106	-1.50277	0.052	0.124	1	CA	C07a	Scrn3	wilcox	down	II
Wdr4641	0.0389416	-0.676283	0.104	0.204	1	CA	C07a	Wdr46	wilcox	down	II
Cyb5a21	0.0390158	-0.517083	0.822	0.867	1	CA	C07a	Cyb5a	wilcox	down	II
Otud7b61	0.0390777	-0.64265	0.059	0.142	1	CA	C07a	Otud7b	wilcox	down	II
Fstl551	0.0392098	-1.70686	0.222	0.327	1	CA	C07a	Fstl5	wilcox	down	II
Iah171	0.039332	0.605407	0.444	0.345	1	CA	C07a	Iah1	wilcox	up	I
Tecr31	0.0393619	-0.285307	0.563	0.664	1	CA	C07a	Tecr	wilcox	down	II
Dcaf1261	0.0394972	-0.632234	0.281	0.398	1	CA	C07a	Dcaf12	wilcox	down	II
Klf971	0.0395147	-1.19458	0.111	0.204	1	CA	C07a	Klf9	wilcox	down	II
Plxna431	0.0395321	-0.691948	0.237	0.345	1	CA	C07a	Plxna4	wilcox	down	II
Zfand651	0.0395475	0.356562	0.704	0.628	1	CA	C07a	Zfand6	wilcox	up	I
Tapt171	0.0395672	-0.717207	0.096	0.195	1	CA	C07a	Tapt1	wilcox	down	II
Rfc161	0.0396425	-0.359768	0.311	0.434	1	CA	C07a	Rfc1	wilcox	down	II
Bag441	0.0398275	-0.748375	0.081	0.168	1	CA	C07a	Bag4	wilcox	down	II
Aida51	0.0398625	-0.243535	0.244	0.389	1	CA	C07a	Aida	wilcox	down	II
Tlr81	0.0399601	-0.832838	0.096	0.186	1	CA	C07a	Tlr8	wilcox	down	II
Arpc5l24	0.0399695	-0.417811	0.378	0.513	1	CA	C07a	Arpc5l	wilcox	down	II
Tubb551	0.0400608	0.300009	0.933	0.805	1	CA	C07a	Tubb5	wilcox	up	I
Gm41611	0.0400912	1.20412	0.104	0.035	1	CA	C07a	Gm41611	wilcox	up	I
Ssx2ip51	0.0403049	-0.87276	0.222	0.327	1	CA	C07a	Ssx2ip	wilcox	down	II
Pelp191	0.0403993	1.05267	0.207	0.115	1	CA	C07a	Pelp1	wilcox	up	I
Adap24	0.0406738	0.39588	0.719	0.593	1	CA	C07a	Adap2	wilcox	up	I
Bicd281	0.0408914	-0.560767	0.333	0.478	1	CA	C07a	Bicd2	wilcox	down	II
Mid1ip171	0.0408914	-0.49713	0.333	0.478	1	CA	C07a	Mid1ip1	wilcox	down	II
Marcks41	0.0409519	0.211201	0.985	0.973	1	CA	C07a	Marcks	wilcox	up	I
Stag241	0.040986	0.38887	0.681	0.584	1	CA	C07a	Stag2	wilcox	up	I
Fyn71	0.0410754	-0.694527	0.074	0.159	1	CA	C07a	Fyn	wilcox	down	II
Lpcat351	0.0411605	-0.389815	0.237	0.372	1	CA	C07a	Lpcat3	wilcox	down	II
Rnf13841	0.0411994	0.808265	0.319	0.212	1	CA	C07a	Rnf138	wilcox	up	I
Cop161	0.0413298	-0.573	0.385	0.496	1	CA	C07a	Cop1	wilcox	down	II
Bpifa151	0.0413724	1.08627	0.889	0.858	1	CA	C07a	Bpifa1	wilcox	up	I
Ldhb25	0.0414534	-0.651559	0.593	0.673	1	CA	C07a	Ldhb	wilcox	down	II
Katnbl161	0.041661	-0.770469	0.126	0.23	1	CA	C07a	Katnbl1	wilcox	down	II
Nfyb61	0.041661	-0.700802	0.126	0.23	1	CA	C07a	Nfyb	wilcox	down	II
Mrpl1681	0.0418487	-0.82237	0.148	0.257	1	CA	C07a	Mrpl16	wilcox	down	II
Adgrl261	0.0418561	-1.07833	0.044	0.115	1	CA	C07a	Adgrl2	wilcox	down	II
Sulf231	0.0419686	-0.26353	0.244	0.372	1	CA	C07a	Sulf2	wilcox	down	II
Gclm41	0.0420966	-0.803539	0.43	0.496	1	CA	C07a	Gclm	wilcox	down	II
Osgin261	0.0422694	-0.928144	0.178	0.283	1	CA	C07a	Osgin2	wilcox	down	II
Gdf1531	0.0422789	-0.246686	0.437	0.558	1	CA	C07a	Gdf15	wilcox	down	II
Pdcd531	0.0422821	-0.260511	0.711	0.805	1	CA	C07a	Pdcd5	wilcox	down	II
Dph591	0.0424708	-0.129644	0.096	0.195	1	CA	C07a	Dph5	wilcox	down	II
Mt141	0.0425586	-0.226328	0.97	1	1	CA	C07a	Mt1	wilcox	down	II
Seh1l51	0.0426765	0.719661	0.311	0.204	1	CA	C07a	Seh1l	wilcox	up	I
Col27a111	0.0427059	-0.781271	0.141	0.239	1	CA	C07a	Col27a1	wilcox	down	II
Dcakd51	0.0430127	-0.895813	0.104	0.195	1	CA	C07a	Dcakd	wilcox	down	II
Grpel241	0.0431688	-0.701495	0.126	0.23	1	CA	C07a	Grpel2	wilcox	down	II
Dnm1l51	0.0431822	-0.394755	0.333	0.46	1	CA	C07a	Dnm1l	wilcox	down	II
Gapvd141	0.043338	-0.247372	0.637	0.726	1	CA	C07a	Gapvd1	wilcox	down	II
Ybx112	0.0434738	-0.143324	0.985	0.982	1	CA	C07a	Ybx1	wilcox	down	II
Svip51	0.0435423	-0.637811	0.089	0.177	1	CA	C07a	Svip	wilcox	down	II
Mical351	0.0436667	-1.16679	0.052	0.124	1	CA	C07a	Mical3	wilcox	down	II
Mpp541	0.0437908	-0.75887	0.141	0.239	1	CA	C07a	Mpp5	wilcox	down	II
Srp1431	0.0439299	-0.27825	0.756	0.823	1	CA	C07a	Srp14	wilcox	down	II
Acox161	0.0439418	-0.438206	0.356	0.496	1	CA	C07a	Acox1	wilcox	down	II
Eif3e18	0.0439587	-0.401054	0.8	0.841	1	CA	C07a	Eif3e	wilcox	down	II
Asb23	0.0439653	1.57302	0.17	0.088	1	CA	C07a	Asb2	wilcox	up	I
Casp991	0.044011	1.65795	0.133	0.062	1	CA	C07a	Casp9	wilcox	up	I
Mospd141	0.0440458	-0.874531	0.074	0.159	1	CA	C07a	Mospd1	wilcox	down	II
Gnl3l51	0.0441056	-0.857771	0.126	0.221	1	CA	C07a	Gnl3l	wilcox	down	II
Zfp64431	0.0442465	-0.459672	0.452	0.602	1	CA	C07a	Zfp644	wilcox	down	II
Psmg231	0.0444415	-0.414891	0.126	0.239	1	CA	C07a	Psmg2	wilcox	down	II
Gspt1110	0.0445734	-0.432103	0.622	0.726	1	CA	C07a	Gspt1	wilcox	down	II
Slc25a5141	0.0446132	-0.258504	0.215	0.345	1	CA	C07a	Slc25a51	wilcox	down	II
Plxnb231	0.0446454	-0.380163	0.696	0.752	1	CA	C07a	Plxnb2	wilcox	down	II
Ascc351	0.0446787	-0.397846	0.415	0.54	1	CA	C07a	Ascc3	wilcox	down	II
Axl11	0.0447426	0.272992	0.963	0.885	1	CA	C07a	Axl	wilcox	up	I
Aco131	0.0448054	-0.588419	0.178	0.292	1	CA	C07a	Aco1	wilcox	down	II
Phf11d31	0.0448901	1.13027	0.207	0.115	1	CA	C07a	Phf11d	wilcox	up	I
Espl111	0.0449287	-0.692248	0.081	0.168	1	CA	C07a	Espl1	wilcox	down	II
Tbcd91	0.0451103	-0.420924	0.096	0.186	1	CA	C07a	Tbcd	wilcox	down	II
Uncx51	0.0451256	-1.71901	0.081	0.159	1	CA	C07a	Uncx	wilcox	down	II
Tle461	0.0453143	0.507952	0.637	0.575	1	CA	C07a	Tle4	wilcox	up	I
Nampt31	0.0453224	0.441863	0.667	0.593	1	CA	C07a	Nampt	wilcox	up	I
Zmym461	0.0454668	-0.646149	0.222	0.345	1	CA	C07a	Zmym4	wilcox	down	II
Zfp31961	0.0455905	0.666473	0.178	0.088	1	CA	C07a	Zfp319	wilcox	up	I
Lrrc5831	0.0456147	0.341956	0.659	0.513	1	CA	C07a	Lrrc58	wilcox	up	I
Atp6ap151	0.0456553	0.294082	0.859	0.788	1	CA	C07a	Atp6ap1	wilcox	up	I
Suds371	0.0456571	-0.72193	0.326	0.425	1	CA	C07a	Suds3	wilcox	down	II
Cnnm341	0.0457723	-0.37994	0.193	0.319	1	CA	C07a	Cnnm3	wilcox	down	II
Elk341	0.0458835	-0.495889	0.326	0.46	1	CA	C07a	Elk3	wilcox	down	II
Pqlc231	0.0459312	0.944199	0.185	0.097	1	CA	C07a	Pqlc2	wilcox	up	I
Zfp31871	0.0459426	-0.785171	0.17	0.283	1	CA	C07a	Zfp318	wilcox	down	II
Rhoh5	0.0459593	0.248985	0.519	0.389	1	CA	C07a	Rhoh	wilcox	up	I
Ints1191	0.0459733	-1.37498	0.059	0.133	1	CA	C07a	Ints11	wilcox	down	II
Irgm23	0.0459733	1.26293	0.126	0.053	1	CA	C07a	Irgm2	wilcox	up	I
H2-Aa51	0.0459871	0.565097	0.6	0.513	1	CA	C07a	H2-Aa	wilcox	up	I
Dot1l71	0.0460079	-0.349569	0.37	0.522	1	CA	C07a	Dot1l	wilcox	down	II
Snhg681	0.0461031	0.682622	0.415	0.319	1	CA	C07a	Snhg6	wilcox	up	I
Plekha161	0.0461075	0.707214	0.37	0.265	1	CA	C07a	Plekha1	wilcox	up	I
Orc351	0.0463104	-0.797844	0.133	0.23	1	CA	C07a	Orc3	wilcox	down	II
Pmaip111	0.0463754	0.267905	0.593	0.434	1	CA	C07a	Pmaip1	wilcox	up	I
Lonrf321	0.0464069	-0.67854	0.104	0.195	1	CA	C07a	Lonrf3	wilcox	down	II
Vmp171	0.046421	0.412635	0.696	0.619	1	CA	C07a	Vmp1	wilcox	up	I
Hspe122	0.0466678	0.322017	0.919	0.858	1	CA	C07a	Hspe1	wilcox	up	I
Socs271	0.0466757	-1.20041	0.089	0.168	1	CA	C07a	Socs2	wilcox	down	II
Gm5024071	0.0466983	-1.18681	0.067	0.15	1	CA	C07a	Gm50240	wilcox	down	II
Npm331	0.0469808	0.447252	0.43	0.292	1	CA	C07a	Npm3	wilcox	up	I
Eif1b51	0.0469912	-0.387406	0.704	0.752	1	CA	C07a	Eif1b	wilcox	down	II
Mfsd651	0.0470568	-0.608354	0.096	0.186	1	CA	C07a	Mfsd6	wilcox	down	II
Gm2675951	0.0471398	1.49714	0.126	0.053	1	CA	C07a	Gm26759	wilcox	up	I
Appbp241	0.0471733	-0.522647	0.311	0.425	1	CA	C07a	Appbp2	wilcox	down	II
Ptp4a361	0.0471935	-0.61959	0.23	0.336	1	CA	C07a	Ptp4a3	wilcox	down	II
Foxred151	0.0475341	1.28651	0.126	0.053	1	CA	C07a	Foxred1	wilcox	up	I
Mrfap131	0.047862	-0.199058	0.844	0.903	1	CA	C07a	Mrfap1	wilcox	down	II
Cxcl1621	0.0478939	0.26762	0.956	0.965	1	CA	C07a	Cxcl16	wilcox	up	I
Psmc141	0.0479267	-0.386923	0.444	0.566	1	CA	C07a	Psmc1	wilcox	down	II
E330020D12Rik	0.0479312	1.23454	0.126	0.053	1	CA	C07a	E330020D12Rik	wilcox	up	I
Eif1ad61	0.0480093	-0.440361	0.23	0.354	1	CA	C07a	Eif1ad	wilcox	down	II
Top3a21	0.0481279	1.73686	0.111	0.044	1	CA	C07a	Top3a	wilcox	up	I
Trim12a41	0.0483808	0.82818	0.311	0.204	1	CA	C07a	Trim12a	wilcox	up	I
Lima124	0.0484064	-0.606636	0.304	0.425	1	CA	C07a	Lima1	wilcox	down	II
Tgfbr141	0.0484551	0.324884	0.933	0.912	1	CA	C07a	Tgfbr1	wilcox	up	I
Kti1251	0.0484839	-1.09121	0.052	0.124	1	CA	C07a	Kti12	wilcox	down	II
Capza151	0.0485933	-0.336905	0.615	0.681	1	CA	C07a	Capza1	wilcox	down	II
Strbp21	0.0486645	-0.999113	0.141	0.239	1	CA	C07a	Strbp	wilcox	down	II
Rad23b51	0.0487273	-0.265594	0.519	0.646	1	CA	C07a	Rad23b	wilcox	down	II
Epc251	0.0489459	-0.530185	0.37	0.478	1	CA	C07a	Epc2	wilcox	down	II
Stom61	0.0489661	-0.900568	0.393	0.496	1	CA	C07a	Stom	wilcox	down	II
Arrdc451	0.0491169	1.1184	0.163	0.08	1	CA	C07a	Arrdc4	wilcox	up	I
Med1941	0.0491829	-0.746673	0.163	0.265	1	CA	C07a	Med19	wilcox	down	II
Tlr14	0.049216	0.814073	0.311	0.212	1	CA	C07a	Tlr1	wilcox	up	I
Slc16a731	0.0493137	0.768721	0.281	0.177	1	CA	C07a	Slc16a7	wilcox	up	I
Bag561	0.0493147	-0.881987	0.133	0.23	1	CA	C07a	Bag5	wilcox	down	II
Slc22a2351	0.0493287	-0.659397	0.052	0.124	1	CA	C07a	Slc22a23	wilcox	down	II
Srgap241	0.0494395	0.328348	0.719	0.619	1	CA	C07a	Srgap2	wilcox	up	I
Hey131	0.0495134	-1.51688	0.074	0.15	1	CA	C07a	Hey1	wilcox	down	II
Gatad2a41	0.0495678	-0.571836	0.326	0.442	1	CA	C07a	Gatad2a	wilcox	down	II
Leng851	0.0496708	-0.522092	0.274	0.398	1	CA	C07a	Leng8	wilcox	down	II
Ggh41	0.0496764	-0.312121	0.496	0.628	1	CA	C07a	Ggh	wilcox	down	II
Cars271	0.0496855	-0.661199	0.104	0.195	1	CA	C07a	Cars2	wilcox	down	II
Gde1110	0.0497945	-0.427167	0.526	0.637	1	CA	C07a	Gde1	wilcox	down	II
Smad541	0.0498338	0.834271	0.163	0.08	1	CA	C07a	Smad5	wilcox	up	I
Lmna61	0.0499067	-0.632309	0.341	0.46	1	CA	C07a	Lmna	wilcox	down	II
H2-Eb141	0.0500264	0.552896	0.593	0.504	1	CA	C07a	H2-Eb1	wilcox	up	I
Sltm51	0.0500332	-0.424892	0.57	0.646	1	CA	C07a	Sltm	wilcox	down	II
Ryk31	0.0502009	-0.715246	0.081	0.168	1	CA	C07a	Ryk	wilcox	down	II
Gpatch31	0.0502986	1.52475	0.111	0.044	1	CA	C07a	Gpatch3	wilcox	up	I
Pak1ip131	0.0503899	-0.521761	0.304	0.442	1	CA	C07a	Pak1ip1	wilcox	down	II
Gnal71	0.0503899	-1.31086	0.319	0.425	1	CA	C07a	Gnal	wilcox	down	II
Tmem74bos71	0.0504741	-1.26556	0.074	0.15	1	CA	C07a	Tmem74bos	wilcox	down	II
Mrpl931	0.0505727	-0.579379	0.185	0.292	1	CA	C07a	Mrpl9	wilcox	down	II
Ywhaz14	0.0506278	-0.251353	0.867	0.92	1	CA	C07a	Ywhaz	wilcox	down	II
Atp5b16	0.0506462	0.153721	0.948	0.929	1	CA	C07a	Atp5b	wilcox	up	I
Ermp161	0.0506549	-0.501787	0.089	0.177	1	CA	C07a	Ermp1	wilcox	down	II
Nup8871	0.0508029	-0.558839	0.17	0.283	1	CA	C07a	Nup88	wilcox	down	II
Auh31	0.0508603	-0.631401	0.274	0.381	1	CA	C07a	Auh	wilcox	down	II
Asph61	0.0508654	0.558246	0.607	0.558	1	CA	C07a	Asph	wilcox	up	I
Rbmxl151	0.0511934	-0.550448	0.4	0.513	1	CA	C07a	Rbmxl1	wilcox	down	II
Men161	0.0512094	-0.946523	0.059	0.133	1	CA	C07a	Men1	wilcox	down	II
Ccdc5851	0.0512236	1.3373	0.178	0.097	1	CA	C07a	Ccdc58	wilcox	up	I
Wwp251	0.0512571	-0.567067	0.319	0.442	1	CA	C07a	Wwp2	wilcox	down	II
Fgl231	0.0513647	0.623334	0.563	0.478	1	CA	C07a	Fgl2	wilcox	up	I
Ell291	0.0514055	0.340854	0.556	0.442	1	CA	C07a	Ell2	wilcox	up	I
Rab11fip181	0.051557	-1.12833	0.148	0.239	1	CA	C07a	Rab11fip1	wilcox	down	II
Zfp83041	0.0515674	-0.596763	0.133	0.239	1	CA	C07a	Zfp830	wilcox	down	II
Cpeb371	0.0516321	-1.02675	0.059	0.133	1	CA	C07a	Cpeb3	wilcox	down	II
Ifi2113	0.0518066	1.03317	0.237	0.142	1	CA	C07a	Ifi211	wilcox	up	I
Pfdn424	0.0518248	-0.568777	0.207	0.319	1	CA	C07a	Pfdn4	wilcox	down	II
Cnn331	0.0518467	-0.853122	0.119	0.212	1	CA	C07a	Cnn3	wilcox	down	II
Rab33b91	0.051875	-0.664848	0.096	0.186	1	CA	C07a	Rab33b	wilcox	down	II
Rasgrp34	0.0521394	0.712926	0.356	0.239	1	CA	C07a	Rasgrp3	wilcox	up	I
Dync2h171	0.0524862	-0.817587	0.059	0.133	1	CA	C07a	Dync2h1	wilcox	down	II
Ston261	0.0526712	0.623956	0.356	0.239	1	CA	C07a	Ston2	wilcox	up	I
Dock26	0.0528258	0.354011	0.719	0.655	1	CA	C07a	Dock2	wilcox	up	I
Snupn51	0.0528431	-0.844308	0.074	0.15	1	CA	C07a	Snupn	wilcox	down	II
Pfn261	0.0528995	-0.972985	0.067	0.142	1	CA	C07a	Pfn2	wilcox	down	II
Tspan3131	0.052979	-0.160345	0.474	0.619	1	CA	C07a	Tspan31	wilcox	down	II
Ttyh371	0.0530495	0.41974	0.622	0.531	1	CA	C07a	Ttyh3	wilcox	up	I
Cabin161	0.0531401	0.600811	0.393	0.292	1	CA	C07a	Cabin1	wilcox	up	I
Stmn241	0.0532773	-1.21469	0.156	0.257	1	CA	C07a	Stmn2	wilcox	down	II
Vti1b51	0.0533773	-0.462119	0.415	0.513	1	CA	C07a	Vti1b	wilcox	down	II
Btaf171	0.0535007	0.510357	0.526	0.425	1	CA	C07a	Btaf1	wilcox	up	I
Cept171	0.0535556	0.708715	0.452	0.381	1	CA	C07a	Cept1	wilcox	up	I
Pstpip16	0.0536606	0.854441	0.304	0.204	1	CA	C07a	Pstpip1	wilcox	up	I
Dnase1l32	0.0536625	1.59776	0.148	0.071	1	CA	C07a	Dnase1l3	wilcox	up	I
Pknox191	0.053693	-0.880376	0.185	0.283	1	CA	C07a	Pknox1	wilcox	down	II
Deaf181	0.0537895	-0.652444	0.059	0.133	1	CA	C07a	Deaf1	wilcox	down	II
Commd1061	0.0539056	-0.680246	0.156	0.257	1	CA	C07a	Commd10	wilcox	down	II
Afg3l251	0.0539172	-0.621093	0.17	0.274	1	CA	C07a	Afg3l2	wilcox	down	II
Cd865	0.0539542	0.204129	0.926	0.912	1	CA	C07a	Cd86	wilcox	up	I
4933421O10Rik61	0.0539963	1.237	0.156	0.08	1	CA	C07a	4933421O10Rik	wilcox	up	I
Hepacam211	0.0541626	-1.17865	0.067	0.142	1	CA	C07a	Hepacam2	wilcox	down	II
Bloc1s571	0.0541984	-0.67621	0.052	0.124	1	CA	C07a	Bloc1s5	wilcox	down	II
Actr351	0.0542333	0.180339	0.963	0.965	1	CA	C07a	Actr3	wilcox	up	I
Mcfd261	0.054313	-0.422593	0.496	0.646	1	CA	C07a	Mcfd2	wilcox	down	II
Trim4171	0.0544333	-0.455354	0.296	0.425	1	CA	C07a	Trim41	wilcox	down	II
Endog51	0.0545891	-0.830536	0.067	0.142	1	CA	C07a	Endog	wilcox	down	II
BC00562431	0.0546377	-0.452921	0.444	0.54	1	CA	C07a	BC005624	wilcox	down	II
Ttc431	0.0546427	-0.979839	0.141	0.239	1	CA	C07a	Ttc4	wilcox	down	II
Btbd127	0.0546678	0.567881	0.43	0.336	1	CA	C07a	Btbd1	wilcox	up	I
Scoc61	0.0548737	-0.362743	0.452	0.584	1	CA	C07a	Scoc	wilcox	down	II
Snca61	0.0550185	-1.35542	0.067	0.142	1	CA	C07a	Snca	wilcox	down	II
Pitpnc151	0.0550989	-0.137398	0.326	0.487	1	CA	C07a	Pitpnc1	wilcox	down	II
Aqr31	0.0551284	-0.361283	0.296	0.434	1	CA	C07a	Aqr	wilcox	down	II
Id151	0.0553765	-1.11086	0.119	0.204	1	CA	C07a	Id1	wilcox	down	II
Fggy61	0.0554855	-0.869955	0.096	0.177	1	CA	C07a	Fggy	wilcox	down	II
Tmem22331	0.0555169	-0.545236	0.348	0.469	1	CA	C07a	Tmem223	wilcox	down	II
Ncl21	0.0555855	-0.127131	0.97	0.982	1	CA	C07a	Ncl	wilcox	down	II
Pld47	0.0556567	0.232929	0.911	0.867	1	CA	C07a	Pld4	wilcox	up	I
Xrcc651	0.0559821	1.14071	0.156	0.08	1	CA	C07a	Xrcc6	wilcox	up	I
Sept721	0.0560709	-0.436454	0.756	0.805	1	CA	C07a	Sept7	wilcox	down	II
Cdc7361	0.0562975	0.619378	0.385	0.274	1	CA	C07a	Cdc73	wilcox	up	I
Cd726	0.0563896	0.816871	0.474	0.372	1	CA	C07a	Cd72	wilcox	up	I
Pyroxd151	0.0564771	-0.549981	0.059	0.133	1	CA	C07a	Pyroxd1	wilcox	down	II
Spef171	0.0566889	-1.11925	0.089	0.168	1	CA	C07a	Spef1	wilcox	down	II
Tfip1181	0.0568617	-0.603715	0.274	0.398	1	CA	C07a	Tfip11	wilcox	down	II
Nod16	0.0569358	-1.01535	0.059	0.133	1	CA	C07a	Nod1	wilcox	down	II
Spop110	0.0569536	-0.284882	0.6	0.69	1	CA	C07a	Spop	wilcox	down	II
Fam8a171	0.0569978	-0.516714	0.074	0.15	1	CA	C07a	Fam8a1	wilcox	down	II
Tmem170b71	0.0570696	0.694157	0.274	0.177	1	CA	C07a	Tmem170b	wilcox	up	I
Tpgs261	0.0571033	-0.671132	0.089	0.177	1	CA	C07a	Tpgs2	wilcox	down	II
Rab8a41	0.0571084	-0.320124	0.437	0.566	1	CA	C07a	Rab8a	wilcox	down	II
Caml61	0.0572618	0.87967	0.319	0.23	1	CA	C07a	Caml	wilcox	up	I
Aifm161	0.057337	-0.599898	0.141	0.239	1	CA	C07a	Aifm1	wilcox	down	II
Alkbh231	0.0573975	-0.723593	0.059	0.133	1	CA	C07a	Alkbh2	wilcox	down	II
Prpf40a21	0.0574068	0.413288	0.748	0.708	1	CA	C07a	Prpf40a	wilcox	up	I
Cdh251	0.0576041	-1.55259	0.044	0.106	1	CA	C07a	Cdh2	wilcox	down	II
Cyp2f241	0.0576179	-1.5831	0.393	0.513	1	CA	C07a	Cyp2f2	wilcox	down	II
Lin7c51	0.0577077	-0.261913	0.393	0.487	1	CA	C07a	Lin7c	wilcox	down	II
Nlrp1b2	0.0578012	1.32428	0.148	0.071	1	CA	C07a	Nlrp1b	wilcox	up	I
Unk41	0.0578294	-1.00549	0.096	0.177	1	CA	C07a	Unk	wilcox	down	II
Bicra81	0.0578605	-0.85675	0.074	0.15	1	CA	C07a	Bicra	wilcox	down	II
Phyh41	0.0578712	-0.521237	0.289	0.407	1	CA	C07a	Phyh	wilcox	down	II
Smim761	0.0578823	-0.759191	0.37	0.46	1	CA	C07a	Smim7	wilcox	down	II
Exosc571	0.0581172	0.469684	0.378	0.274	1	CA	C07a	Exosc5	wilcox	up	I
Ripor131	0.0582959	-0.865918	0.074	0.15	1	CA	C07a	Ripor1	wilcox	down	II
Ebf241	0.0583144	-1.15487	0.089	0.168	1	CA	C07a	Ebf2	wilcox	down	II
Por41	0.0586981	-0.540998	0.556	0.726	1	CA	C07a	Por	wilcox	down	II
Emg1110	0.0587061	-0.463103	0.422	0.54	1	CA	C07a	Emg1	wilcox	down	II
Tfpt61	0.0587186	1.48647	0.119	0.053	1	CA	C07a	Tfpt	wilcox	up	I
Ubxn2a41	0.05909	-0.391535	0.267	0.381	1	CA	C07a	Ubxn2a	wilcox	down	II
Cbr261	0.0592015	-0.905739	0.763	0.805	1	CA	C07a	Cbr2	wilcox	down	II
Chd6110	0.0592034	-0.71322	0.37	0.469	1	CA	C07a	Chd6	wilcox	down	II
Pam1641	0.0593011	-0.54233	0.193	0.31	1	CA	C07a	Pam16	wilcox	down	II
Rapgef281	0.0595009	-0.647105	0.489	0.593	1	CA	C07a	Rapgef2	wilcox	down	II
Sec61g210	0.0596385	-0.19408	0.933	0.929	1	CA	C07a	Sec61g	wilcox	down	II
Stard761	0.0600234	-0.937577	0.133	0.221	1	CA	C07a	Stard7	wilcox	down	II
Ccdc18161	0.0600649	-0.868881	0.074	0.15	1	CA	C07a	Ccdc181	wilcox	down	II
Snhg451	0.0600649	1.57136	0.141	0.071	1	CA	C07a	Snhg4	wilcox	up	I
Epsti131	0.0601147	0.45296	0.652	0.584	1	CA	C07a	Epsti1	wilcox	up	I
C1qc4	0.0602841	0.158042	0.993	1	1	CA	C07a	C1qc	wilcox	up	I
Zc3h1051	0.0604192	0.917452	0.237	0.142	1	CA	C07a	Zc3h10	wilcox	up	I
Ube2d181	0.06058	-0.474581	0.2	0.301	1	CA	C07a	Ube2d1	wilcox	down	II
Sparc71	0.0607498	-1.31985	0.141	0.23	1	CA	C07a	Sparc	wilcox	down	II
Dtd291	0.060861	-0.821919	0.067	0.142	1	CA	C07a	Dtd2	wilcox	down	II
Psap41	0.0612619	0.219358	1	1	1	CA	C07a	Psap	wilcox	up	I
Nek431	0.0613675	-1.65369	0.052	0.115	1	CA	C07a	Nek4	wilcox	down	II
Pop741	0.061401	-0.46889	0.215	0.319	1	CA	C07a	Pop7	wilcox	down	II
Txndc1151	0.0615408	-0.635613	0.163	0.265	1	CA	C07a	Txndc11	wilcox	down	II
Synj2bp22	0.0615613	0.551155	0.326	0.23	1	CA	C07a	Synj2bp	wilcox	up	I
Ptpmt161	0.0616262	-0.370262	0.378	0.496	1	CA	C07a	Ptpmt1	wilcox	down	II
Rab6a41	0.0617335	-0.485347	0.526	0.619	1	CA	C07a	Rab6a	wilcox	down	II
Metrn21	0.0618895	-1.1402	0.044	0.106	1	CA	C07a	Metrn	wilcox	down	II
Adcy76	0.0619326	0.662934	0.526	0.451	1	CA	C07a	Adcy7	wilcox	up	I
Tbc1d9b41	0.0623198	0.52461	0.415	0.292	1	CA	C07a	Tbc1d9b	wilcox	up	I
Abca551	0.0624154	-1.02859	0.081	0.159	1	CA	C07a	Abca5	wilcox	down	II
Khdrbs1110	0.062536	0.274308	0.696	0.593	1	CA	C07a	Khdrbs1	wilcox	up	I
Nup160101	0.0625884	0.745356	0.207	0.124	1	CA	C07a	Nup160	wilcox	up	I
Tapbp61	0.0626179	0.362731	0.741	0.743	1	CA	C07a	Tapbp	wilcox	up	I
Virma61	0.0626883	0.790065	0.296	0.212	1	CA	C07a	Virma	wilcox	up	I
Mgmt41	0.0627646	-0.89379	0.096	0.177	1	CA	C07a	Mgmt	wilcox	down	II
Nfkbil151	0.062802	0.438406	0.363	0.274	1	CA	C07a	Nfkbil1	wilcox	up	I
Pja241	0.0629062	-0.540255	0.37	0.469	1	CA	C07a	Pja2	wilcox	down	II
Mtfmt51	0.0630011	-1.12506	0.044	0.106	1	CA	C07a	Mtfmt	wilcox	down	II
Hagh51	0.0630337	-0.506592	0.437	0.531	1	CA	C07a	Hagh	wilcox	down	II
Plekhb171	0.0631239	-0.582028	0.252	0.372	1	CA	C07a	Plekhb1	wilcox	down	II
Zfp51151	0.0631519	0.779123	0.222	0.133	1	CA	C07a	Zfp511	wilcox	up	I
Slc25a1031	0.0632583	0.727982	0.311	0.221	1	CA	C07a	Slc25a10	wilcox	up	I
Nsd271	0.0633152	-0.524113	0.237	0.354	1	CA	C07a	Nsd2	wilcox	down	II
Slc22a1741	0.0633164	-0.784129	0.081	0.159	1	CA	C07a	Slc22a17	wilcox	down	II
Strip141	0.0634246	-0.764803	0.089	0.168	1	CA	C07a	Strip1	wilcox	down	II
Rraga21	0.0634307	-0.215952	0.519	0.611	1	CA	C07a	Rraga	wilcox	down	II
Gpat471	0.0637923	-0.305427	0.178	0.283	1	CA	C07a	Gpat4	wilcox	down	II
Zc3h1531	0.0638352	-0.305611	0.607	0.673	1	CA	C07a	Zc3h15	wilcox	down	II
Shtn151	0.0638557	0.526117	0.378	0.265	1	CA	C07a	Shtn1	wilcox	up	I
Clec4a13	0.0639953	0.696239	0.311	0.204	1	CA	C07a	Clec4a1	wilcox	up	I
Ring141	0.064004	-0.594218	0.207	0.319	1	CA	C07a	Ring1	wilcox	down	II
Ctnnd141	0.064047	0.449521	0.578	0.496	1	CA	C07a	Ctnnd1	wilcox	up	I
1110065P20Rik51	0.0641211	0.912802	0.281	0.195	1	CA	C07a	1110065P20Rik	wilcox	up	I
Acss241	0.0641292	-1.37087	0.044	0.106	1	CA	C07a	Acss2	wilcox	down	II
Dhcr2431	0.0641292	-0.9879	0.044	0.106	1	CA	C07a	Dhcr24	wilcox	down	II
Mbnl241	0.0641398	0.468816	0.889	0.788	1	CA	C07a	Mbnl2	wilcox	up	I
Adap121	0.0641523	0.718361	0.356	0.265	1	CA	C07a	Adap1	wilcox	up	I
Rfesd81	0.0642082	-0.693662	0.074	0.15	1	CA	C07a	Rfesd	wilcox	down	II
Lgals3bp61	0.0643743	0.517446	0.622	0.593	1	CA	C07a	Lgals3bp	wilcox	up	I
Fam136a61	0.0644851	-0.878337	0.096	0.177	1	CA	C07a	Fam136a	wilcox	down	II
Mfap341	0.0645622	0.829939	0.311	0.221	1	CA	C07a	Mfap3	wilcox	up	I
Mrpl2831	0.0645788	-0.374118	0.356	0.496	1	CA	C07a	Mrpl28	wilcox	down	II
Asb1381	0.0647054	0.786142	0.133	0.062	1	CA	C07a	Asb13	wilcox	up	I
Donson13	0.0647313	0.607039	0.252	0.159	1	CA	C07a	Donson	wilcox	up	I
Cluap151	0.0647686	1.02991	0.185	0.106	1	CA	C07a	Cluap1	wilcox	up	I
Tcp11l151	0.0647708	-0.892246	0.104	0.186	1	CA	C07a	Tcp11l1	wilcox	down	II
Guca1a4	0.064789	-0.427176	0.2	0.31	1	CA	C07a	Guca1a	wilcox	down	II
Tsfm51	0.0648607	0.515212	0.222	0.133	1	CA	C07a	Tsfm	wilcox	up	I
Copz131	0.0648617	-0.384109	0.333	0.46	1	CA	C07a	Copz1	wilcox	down	II
Nhlrc271	0.065152	-0.335789	0.148	0.248	1	CA	C07a	Nhlrc2	wilcox	down	II
Cdo151	0.0652739	-1.06005	0.044	0.106	1	CA	C07a	Cdo1	wilcox	down	II
Npc251	0.0655652	0.156991	0.993	1	1	CA	C07a	Npc2	wilcox	up	I
Rnf17071	0.0656045	-0.844096	0.111	0.195	1	CA	C07a	Rnf170	wilcox	down	II
Mfsd4a51	0.0656161	-0.926929	0.081	0.159	1	CA	C07a	Mfsd4a	wilcox	down	II
Ezh251	0.0656663	0.966318	0.259	0.177	1	CA	C07a	Ezh2	wilcox	up	I
Uba671	0.0656877	0.644691	0.356	0.257	1	CA	C07a	Uba6	wilcox	up	I
Dpy3021	0.0657859	-0.486172	0.4	0.522	1	CA	C07a	Dpy30	wilcox	down	II
Bcl7b51	0.0659366	-0.407303	0.319	0.46	1	CA	C07a	Bcl7b	wilcox	down	II
Zgpat61	0.0665551	-0.864609	0.081	0.159	1	CA	C07a	Zgpat	wilcox	down	II
Dpy19l451	0.0666795	0.648007	0.304	0.212	1	CA	C07a	Dpy19l4	wilcox	up	I
Cep5751	0.0667489	-0.432425	0.17	0.283	1	CA	C07a	Cep57	wilcox	down	II
Galc61	0.0668341	0.309466	0.681	0.566	1	CA	C07a	Galc	wilcox	up	I
Sms31	0.066849	-0.591666	0.363	0.451	1	CA	C07a	Sms	wilcox	down	II
Pdlim221	0.066875	-0.758257	0.111	0.195	1	CA	C07a	Pdlim2	wilcox	down	II
Nadk61	0.0669068	0.367082	0.622	0.522	1	CA	C07a	Nadk	wilcox	up	I
Atp5g319	0.066974	-0.388274	0.756	0.805	1	CA	C07a	Atp5g3	wilcox	down	II
Pkd271	0.0673667	-0.866718	0.104	0.186	1	CA	C07a	Pkd2	wilcox	down	II
Mesd61	0.0673804	0.849963	0.333	0.23	1	CA	C07a	Mesd	wilcox	up	I
Sumo216	0.0674775	-0.189557	0.867	0.912	1	CA	C07a	Sumo2	wilcox	down	II
Sec23a41	0.0678076	-0.825296	0.104	0.186	1	CA	C07a	Sec23a	wilcox	down	II
2810001G20Rik51	0.0678473	-1.28197	0.067	0.133	1	CA	C07a	2810001G20Rik	wilcox	down	II
Ing381	0.0679621	0.545869	0.393	0.283	1	CA	C07a	Ing3	wilcox	up	I
Ints641	0.0680563	-0.315781	0.526	0.646	1	CA	C07a	Ints6	wilcox	down	II
1700037H04Rik71	0.0682316	-0.624184	0.067	0.142	1	CA	C07a	1700037H04Rik	wilcox	down	II
Tceal931	0.0683476	-0.278602	0.807	0.858	1	CA	C07a	Tceal9	wilcox	down	II
Wdr2031	0.0685857	1.12386	0.259	0.177	1	CA	C07a	Wdr20	wilcox	up	I
Smap251	0.0687296	-0.283541	0.593	0.726	1	CA	C07a	Smap2	wilcox	down	II
Vps33b71	0.0687481	-0.635942	0.067	0.142	1	CA	C07a	Vps33b	wilcox	down	II
Nol7110	0.0688376	-0.366099	0.644	0.726	1	CA	C07a	Nol7	wilcox	down	II
Vps9d191	0.068934	-0.774741	0.126	0.212	1	CA	C07a	Vps9d1	wilcox	down	II
Cbfb41	0.0689609	0.620985	0.444	0.345	1	CA	C07a	Cbfb	wilcox	up	I
Thop161	0.0690717	-1.32106	0.081	0.15	1	CA	C07a	Thop1	wilcox	down	II
Eri371	0.0691847	-0.485856	0.178	0.283	1	CA	C07a	Eri3	wilcox	down	II
Cep4441	0.0694138	-0.910451	0.044	0.106	1	CA	C07a	Cep44	wilcox	down	II
Dut41	0.0694997	-0.680892	0.156	0.248	1	CA	C07a	Dut	wilcox	down	II
Il10ra6	0.0695453	0.423516	0.726	0.726	1	CA	C07a	Il10ra	wilcox	up	I
Adss61	0.0695547	-0.294133	0.267	0.398	1	CA	C07a	Adss	wilcox	down	II
Ptn61	0.0696202	-1.49936	0.052	0.115	1	CA	C07a	Ptn	wilcox	down	II
Dusp1461	0.0696202	-1.4234	0.052	0.115	1	CA	C07a	Dusp14	wilcox	down	II
Trib141	0.0696278	0.544113	0.681	0.611	1	CA	C07a	Trib1	wilcox	up	I
Dpy19l131	0.0697077	-0.160347	0.17	0.283	1	CA	C07a	Dpy19l1	wilcox	down	II
Rgs371	0.0699185	-0.895337	0.111	0.195	1	CA	C07a	Rgs3	wilcox	down	II
Tshz161	0.06994	-1.01487	0.2	0.292	1	CA	C07a	Tshz1	wilcox	down	II
Tmem106b31	0.0699429	-0.394303	0.259	0.389	1	CA	C07a	Tmem106b	wilcox	down	II
Hook361	0.0699459	0.490064	0.607	0.531	1	CA	C07a	Hook3	wilcox	up	I
Epb41l161	0.0700968	-0.438453	0.074	0.15	1	CA	C07a	Epb41l1	wilcox	down	II
Purb41	0.0701418	-0.286446	0.881	0.876	1	CA	C07a	Purb	wilcox	down	II
Hacd141	0.0702013	-0.974787	0.052	0.115	1	CA	C07a	Hacd1	wilcox	down	II
Klf731	0.0702348	-0.501952	0.378	0.487	1	CA	C07a	Klf7	wilcox	down	II
Gcnt231	0.0703271	-0.601548	0.089	0.168	1	CA	C07a	Gcnt2	wilcox	down	II
Ptbp222	0.0703487	-0.381746	0.237	0.363	1	CA	C07a	Ptbp2	wilcox	down	II
Gm267405	0.0704426	0.647734	0.326	0.221	1	CA	C07a	Gm26740	wilcox	up	I
Clic631	0.0704984	-1.4735	0.067	0.133	1	CA	C07a	Clic6	wilcox	down	II
Nectin251	0.0706354	-0.899071	0.044	0.106	1	CA	C07a	Nectin2	wilcox	down	II
Cenpx41	0.0706369	-0.504434	0.548	0.628	1	CA	C07a	Cenpx	wilcox	down	II
Dhx921	0.0706529	-0.33633	0.63	0.717	1	CA	C07a	Dhx9	wilcox	down	II
Cdc4221	0.0706665	0.124162	1	1	1	CA	C07a	Cdc42	wilcox	up	I
Pin161	0.0707385	-0.354875	0.281	0.398	1	CA	C07a	Pin1	wilcox	down	II
Wdr3341	0.0709706	-0.408628	0.393	0.487	1	CA	C07a	Wdr33	wilcox	down	II
Arsk51	0.0711541	-0.910096	0.163	0.257	1	CA	C07a	Arsk	wilcox	down	II
Ankfy161	0.0711823	-0.310485	0.326	0.451	1	CA	C07a	Ankfy1	wilcox	down	II
Pex1261	0.0712629	-0.965368	0.059	0.124	1	CA	C07a	Pex12	wilcox	down	II
Setd1b51	0.0712924	-0.504851	0.222	0.336	1	CA	C07a	Setd1b	wilcox	down	II
Osbpl261	0.0712996	-0.368144	0.111	0.204	1	CA	C07a	Osbpl2	wilcox	down	II
Tsku31	0.0713755	-1.03028	0.052	0.115	1	CA	C07a	Tsku	wilcox	down	II
Kdm2b61	0.0716483	0.598238	0.378	0.274	1	CA	C07a	Kdm2b	wilcox	up	I
Ro6071	0.0717981	-0.255118	0.148	0.248	1	CA	C07a	Ro60	wilcox	down	II
Kynu2	0.0719191	1.15316	0.148	0.08	1	CA	C07a	Kynu	wilcox	up	I
Nudt1881	0.0719208	-0.687701	0.126	0.212	1	CA	C07a	Nudt18	wilcox	down	II
B4gat171	0.0720912	-0.917151	0.081	0.15	1	CA	C07a	B4gat1	wilcox	down	II
Nrros8	0.0721579	-0.2926	0.726	0.823	1	CA	C07a	Nrros	wilcox	down	II
Gtf3c661	0.0722408	0.795327	0.252	0.168	1	CA	C07a	Gtf3c6	wilcox	up	I
Cdipt51	0.0722426	0.434435	0.444	0.345	1	CA	C07a	Cdipt	wilcox	up	I
Gm1570811	0.0722428	-0.626982	0.222	0.319	1	CA	C07a	Gm15708	wilcox	down	II
Sec14l281	0.0724238	-1.40871	0.081	0.159	1	CA	C07a	Sec14l2	wilcox	down	II
Erp4441	0.0724651	-0.486897	0.378	0.496	1	CA	C07a	Erp44	wilcox	down	II
Ppfia45	0.0724979	0.292402	0.563	0.46	1	CA	C07a	Ppfia4	wilcox	up	I
Prkar2b61	0.0725009	-0.826195	0.044	0.106	1	CA	C07a	Prkar2b	wilcox	down	II
Snrpf31	0.0727039	-0.226543	0.793	0.841	1	CA	C07a	Snrpf	wilcox	down	II
Med3141	0.0727453	-0.660467	0.163	0.257	1	CA	C07a	Med31	wilcox	down	II
Zbp121	0.0727981	0.82211	0.207	0.124	1	CA	C07a	Zbp1	wilcox	up	I
Txnrd141	0.0732253	-0.346489	0.778	0.814	1	CA	C07a	Txnrd1	wilcox	down	II
Mfsd1071	0.0733078	1.08499	0.244	0.168	1	CA	C07a	Mfsd10	wilcox	up	I
Dip2c61	0.0735349	-0.591149	0.111	0.195	1	CA	C07a	Dip2c	wilcox	down	II
Igf14	0.073687	-0.166935	0.607	0.779	1	CA	C07a	Igf1	wilcox	down	II
Bclaf371	0.0737577	-0.686192	0.104	0.186	1	CA	C07a	Bclaf3	wilcox	down	II
Paip2b51	0.0737721	-0.918165	0.052	0.115	1	CA	C07a	Paip2b	wilcox	down	II
Cs51	0.0741202	0.392579	0.415	0.31	1	CA	C07a	Cs	wilcox	up	I
Sec14l371	0.0741313	-1.21574	0.393	0.496	1	CA	C07a	Sec14l3	wilcox	down	II
Arntl51	0.0741351	0.846756	0.119	0.053	1	CA	C07a	Arntl	wilcox	up	I
Sgsh11	0.0742652	0.889412	0.274	0.186	1	CA	C07a	Sgsh	wilcox	up	I
Odf2l31	0.0743521	-1.06346	0.067	0.133	1	CA	C07a	Odf2l	wilcox	down	II
Sft2d361	0.0744066	-0.474843	0.044	0.106	1	CA	C07a	Sft2d3	wilcox	down	II
Nolc161	0.074449	-0.456985	0.393	0.496	1	CA	C07a	Nolc1	wilcox	down	II
Lats161	0.0745576	-0.309737	0.244	0.354	1	CA	C07a	Lats1	wilcox	down	II
Stx4a51	0.0746244	-0.418101	0.459	0.584	1	CA	C07a	Stx4a	wilcox	down	II
Tbkbp121	0.0747099	-0.583227	0.104	0.186	1	CA	C07a	Tbkbp1	wilcox	down	II
Chga61	0.0747308	-1.13922	0.267	0.354	1	CA	C07a	Chga	wilcox	down	II
Sirpa31	0.074736	0.166245	0.97	0.894	1	CA	C07a	Sirpa	wilcox	up	I
Smurf161	0.0747406	-0.354077	0.222	0.345	1	CA	C07a	Smurf1	wilcox	down	II
Tent5a61	0.0750213	0.423565	0.689	0.628	1	CA	C07a	Tent5a	wilcox	up	I
Gpn131	0.0750946	1.37754	0.178	0.106	1	CA	C07a	Gpn1	wilcox	up	I
Ssh261	0.0752185	0.396876	0.793	0.708	1	CA	C07a	Ssh2	wilcox	up	I
Gadl141	0.0753102	-1.05455	0.059	0.124	1	CA	C07a	Gadl1	wilcox	down	II
Rnf3881	0.0755998	-0.657859	0.163	0.257	1	CA	C07a	Rnf38	wilcox	down	II
Dcp1b61	0.0756124	-0.931804	0.052	0.115	1	CA	C07a	Dcp1b	wilcox	down	II
Scaper61	0.0756203	1.36391	0.237	0.159	1	CA	C07a	Scaper	wilcox	up	I
Borcs761	0.0756457	-0.526983	0.237	0.336	1	CA	C07a	Borcs7	wilcox	down	II
Gapdh21	0.0756469	-0.25119	0.963	0.991	1	CA	C07a	Gapdh	wilcox	down	II
Irak231	0.0757409	0.218461	0.511	0.398	1	CA	C07a	Irak2	wilcox	up	I
Scn1b31	0.0757495	0.555078	0.393	0.283	1	CA	C07a	Scn1b	wilcox	up	I
Fem1b61	0.0757768	-0.462863	0.274	0.372	1	CA	C07a	Fem1b	wilcox	down	II
Insr61	0.0759044	-0.636753	0.185	0.283	1	CA	C07a	Insr	wilcox	down	II
Phf2051	0.0761484	0.64128	0.437	0.354	1	CA	C07a	Phf20	wilcox	up	I
Smim2231	0.0761609	-1.12493	0.074	0.142	1	CA	C07a	Smim22	wilcox	down	II
Cyp2j641	0.0761894	-1.5504	0.104	0.177	1	CA	C07a	Cyp2j6	wilcox	down	II
Rala110	0.0762693	-0.336559	0.533	0.646	1	CA	C07a	Rala	wilcox	down	II
Galnt1031	0.0764309	-0.555172	0.215	0.319	1	CA	C07a	Galnt10	wilcox	down	II
1700012B09Rik51	0.0765675	-1.11847	0.148	0.23	1	CA	C07a	1700012B09Rik	wilcox	down	II
Lrba41	0.0766444	-0.730239	0.104	0.186	1	CA	C07a	Lrba	wilcox	down	II
Grsf161	0.0766538	-0.245536	0.304	0.442	1	CA	C07a	Grsf1	wilcox	down	II
Lcp27	0.0766782	-0.145143	0.593	0.77	1	CA	C07a	Lcp2	wilcox	down	II
Nme771	0.0767013	-0.576156	0.133	0.221	1	CA	C07a	Nme7	wilcox	down	II
Sept861	0.076738	-0.34939	0.244	0.354	1	CA	C07a	Sept8	wilcox	down	II
Rcbtb171	0.0767813	-0.930964	0.141	0.221	1	CA	C07a	Rcbtb1	wilcox	down	II
Enpp141	0.0768224	-1.09717	0.081	0.15	1	CA	C07a	Enpp1	wilcox	down	II
Anapc1641	0.0769855	-0.293643	0.363	0.478	1	CA	C07a	Anapc16	wilcox	down	II
BC02497871	0.0771013	-0.985488	0.059	0.124	1	CA	C07a	BC024978	wilcox	down	II
Bud2351	0.0772505	-0.633458	0.141	0.23	1	CA	C07a	Bud23	wilcox	down	II
Cyp2a581	0.0772979	-1.6088	0.83	0.832	1	CA	C07a	Cyp2a5	wilcox	down	II
Dtd161	0.077451	-0.22195	0.133	0.23	1	CA	C07a	Dtd1	wilcox	down	II
Tchp81	0.0774901	-1.02414	0.052	0.115	1	CA	C07a	Tchp	wilcox	down	II
Cxadr31	0.0774901	-0.837033	0.052	0.115	1	CA	C07a	Cxadr	wilcox	down	II
Crls161	0.0775858	-0.275198	0.141	0.248	1	CA	C07a	Crls1	wilcox	down	II
Slc26a1111	0.0776956	-1.0423	0.244	0.327	1	CA	C07a	Slc26a11	wilcox	down	II
Ptov131	0.0777284	-0.305311	0.467	0.593	1	CA	C07a	Ptov1	wilcox	down	II
Abca94	0.0778678	0.280177	0.637	0.611	1	CA	C07a	Abca9	wilcox	up	I
Mpp671	0.0778694	-0.7217	0.215	0.31	1	CA	C07a	Mpp6	wilcox	down	II
Ost451	0.0781815	-0.284662	0.807	0.832	1	CA	C07a	Ost4	wilcox	down	II
Ybx325	0.0783287	-0.690304	0.252	0.363	1	CA	C07a	Ybx3	wilcox	down	II
Ruvbl161	0.078339	-0.811617	0.17	0.265	1	CA	C07a	Ruvbl1	wilcox	down	II
Sh3pxd2a31	0.0783681	-0.583612	0.311	0.407	1	CA	C07a	Sh3pxd2a	wilcox	down	II
Acer351	0.0783747	0.357027	0.504	0.381	1	CA	C07a	Acer3	wilcox	up	I
Dtx251	0.0783763	0.753711	0.126	0.062	1	CA	C07a	Dtx2	wilcox	up	I
Suco61	0.078395	-0.429989	0.304	0.398	1	CA	C07a	Suco	wilcox	down	II
Sf3b118	0.0784665	-0.252529	0.956	0.982	1	CA	C07a	Sf3b1	wilcox	down	II
Msra31	0.0785133	-0.468461	0.133	0.221	1	CA	C07a	Msra	wilcox	down	II
Tmem10451	0.0785726	-0.587789	0.296	0.407	1	CA	C07a	Tmem104	wilcox	down	II
Ubap171	0.0787185	-0.446296	0.326	0.434	1	CA	C07a	Ubap1	wilcox	down	II
Gbp34	0.0788191	0.56452	0.43	0.327	1	CA	C07a	Gbp3	wilcox	up	I
Med2291	0.0789666	-0.5303	0.207	0.301	1	CA	C07a	Med22	wilcox	down	II
Yipf151	0.0791677	-0.392288	0.37	0.469	1	CA	C07a	Yipf1	wilcox	down	II
9930111J21Rik25	0.0793496	0.684548	0.481	0.389	1	CA	C07a	9930111J21Rik2	wilcox	up	I
Cat51	0.0793666	-0.653582	0.526	0.593	1	CA	C07a	Cat	wilcox	down	II
Atf151	0.0795494	-0.479315	0.341	0.46	1	CA	C07a	Atf1	wilcox	down	II
Pelo31	0.0796172	-0.428952	0.126	0.212	1	CA	C07a	Pelo	wilcox	down	II
Fam117b91	0.0796855	0.430901	0.489	0.381	1	CA	C07a	Fam117b	wilcox	up	I
Selenbp141	0.0799283	-0.90455	0.119	0.195	1	CA	C07a	Selenbp1	wilcox	down	II
Banf121	0.0800932	-0.384932	0.422	0.54	1	CA	C07a	Banf1	wilcox	down	II
Ciita4	0.0803891	0.510702	0.274	0.177	1	CA	C07a	Ciita	wilcox	up	I
Tpr17	0.0804507	-0.140845	0.889	0.912	1	CA	C07a	Tpr	wilcox	down	II
Abhd261	0.0804694	0.980627	0.17	0.097	1	CA	C07a	Abhd2	wilcox	up	I
Arpc1a21	0.0805171	-0.273842	0.541	0.655	1	CA	C07a	Arpc1a	wilcox	down	II
Uimc161	0.0806005	0.51401	0.289	0.195	1	CA	C07a	Uimc1	wilcox	up	I
Gnptab71	0.0807125	-0.827676	0.178	0.265	1	CA	C07a	Gnptab	wilcox	down	II
H3f3b15	0.0809143	-0.134191	0.993	1	1	CA	C07a	H3f3b	wilcox	down	II
Aldh3b151	0.080925	-0.537296	0.252	0.354	1	CA	C07a	Aldh3b1	wilcox	down	II
Txndc1561	0.0809413	-0.258859	0.341	0.46	1	CA	C07a	Txndc15	wilcox	down	II
Bcar351	0.0812375	-0.965579	0.081	0.15	1	CA	C07a	Bcar3	wilcox	down	II
Hs2st181	0.0813079	-0.673356	0.252	0.354	1	CA	C07a	Hs2st1	wilcox	down	II
Otud6b81	0.0813228	-0.515235	0.141	0.23	1	CA	C07a	Otud6b	wilcox	down	II
Sdf441	0.0813411	0.325922	0.793	0.726	1	CA	C07a	Sdf4	wilcox	up	I
Ip6k241	0.0814372	-0.903188	0.133	0.212	1	CA	C07a	Ip6k2	wilcox	down	II
Pde7a61	0.0815098	0.832153	0.193	0.115	1	CA	C07a	Pde7a	wilcox	up	I
Rps2628	0.0815346	0.158069	0.993	1	1	CA	C07a	Rps26	wilcox	up	I
Vps37c71	0.0816917	-0.734119	0.17	0.257	1	CA	C07a	Vps37c	wilcox	down	II
Dbndd251	0.0818241	-0.407006	0.356	0.478	1	CA	C07a	Dbndd2	wilcox	down	II
Polg281	0.0818625	-0.902021	0.074	0.142	1	CA	C07a	Polg2	wilcox	down	II
Sfn31	0.0819651	-0.945322	0.067	0.133	1	CA	C07a	Sfn	wilcox	down	II
Camkmt81	0.0820191	-0.735904	0.052	0.115	1	CA	C07a	Camkmt	wilcox	down	II
Cenpb41	0.0822008	0.328287	0.6	0.496	1	CA	C07a	Cenpb	wilcox	up	I
Atpsckmt61	0.0822419	0.991043	0.207	0.133	1	CA	C07a	Atpsckmt	wilcox	up	I
Plbd16	0.0822513	0.913949	0.459	0.425	1	CA	C07a	Plbd1	wilcox	up	I
Ube3a31	0.0822529	-0.132009	0.533	0.699	1	CA	C07a	Ube3a	wilcox	down	II
Fam173a26	0.0822627	0.335202	0.637	0.522	1	CA	C07a	Fam173a	wilcox	up	I
Slc12a741	0.0824007	-1.0109	0.119	0.195	1	CA	C07a	Slc12a7	wilcox	down	II
Dram231	0.0825265	0.545639	0.548	0.513	1	CA	C07a	Dram2	wilcox	up	I
Dynll225	0.0826749	-0.460573	0.652	0.664	1	CA	C07a	Dynll2	wilcox	down	II
Ppp2r3c61	0.0827923	-0.28763	0.163	0.265	1	CA	C07a	Ppp2r3c	wilcox	down	II
Nop981	0.0828744	-0.888716	0.133	0.212	1	CA	C07a	Nop9	wilcox	down	II
Rab3ip31	0.0829454	-1.08797	0.081	0.15	1	CA	C07a	Rab3ip	wilcox	down	II
Fut1171	0.0831878	-0.530758	0.141	0.23	1	CA	C07a	Fut11	wilcox	down	II
Med2851	0.083234	-0.338701	0.474	0.593	1	CA	C07a	Med28	wilcox	down	II
Mtdh31	0.0832455	-0.168778	0.859	0.885	1	CA	C07a	Mtdh	wilcox	down	II
Abhd891	0.0833237	-0.871376	0.059	0.124	1	CA	C07a	Abhd8	wilcox	down	II
Cyfip261	0.0834068	-0.778398	0.119	0.195	1	CA	C07a	Cyfip2	wilcox	down	II
Ttc1371	0.083464	-0.467761	0.126	0.212	1	CA	C07a	Ttc13	wilcox	down	II
Chpt141	0.0834797	-0.430256	0.296	0.442	1	CA	C07a	Chpt1	wilcox	down	II
Fam210b31	0.0834925	-0.605976	0.119	0.204	1	CA	C07a	Fam210b	wilcox	down	II
Nsun6101	0.0834925	1.14039	0.193	0.115	1	CA	C07a	Nsun6	wilcox	up	I
Kif16b51	0.0835138	-0.602221	0.17	0.265	1	CA	C07a	Kif16b	wilcox	down	II
Lancl161	0.0836389	-1.09914	0.074	0.142	1	CA	C07a	Lancl1	wilcox	down	II
Abhd1281	0.0836895	-0.166988	0.837	0.903	1	CA	C07a	Abhd12	wilcox	down	II
Lamc151	0.0839677	-0.675348	0.059	0.124	1	CA	C07a	Lamc1	wilcox	down	II
Aven71	0.0841558	-0.955512	0.096	0.168	1	CA	C07a	Aven	wilcox	down	II
Man1a221	0.0843148	-0.586025	0.415	0.496	1	CA	C07a	Man1a2	wilcox	down	II
Aggf131	0.0844219	-0.519739	0.23	0.327	1	CA	C07a	Aggf1	wilcox	down	II
Cplx261	0.0846157	-0.864439	0.059	0.124	1	CA	C07a	Cplx2	wilcox	down	II
Pde4dip61	0.0846539	0.668223	0.215	0.133	1	CA	C07a	Pde4dip	wilcox	up	I
Ndufa1018	0.0846885	-0.353349	0.489	0.611	1	CA	C07a	Ndufa10	wilcox	down	II
Arel151	0.0847914	-0.751657	0.111	0.195	1	CA	C07a	Arel1	wilcox	down	II
Calcrl11	0.0848405	-0.930805	0.074	0.142	1	CA	C07a	Calcrl	wilcox	down	II
Psmd425	0.0848562	-0.266409	0.689	0.761	1	CA	C07a	Psmd4	wilcox	down	II
Ndufa1231	0.0849167	-0.416487	0.563	0.628	1	CA	C07a	Ndufa12	wilcox	down	II
Pex1661	0.085194	-0.974297	0.089	0.159	1	CA	C07a	Pex16	wilcox	down	II
Ccl71	0.0852101	1.04447	0.304	0.212	1	CA	C07a	Ccl7	wilcox	up	I
Eif3b51	0.085214	-0.386093	0.474	0.602	1	CA	C07a	Eif3b	wilcox	down	II
Ckap451	0.0852559	-0.619941	0.163	0.265	1	CA	C07a	Ckap4	wilcox	down	II
Atg10131	0.0853521	-0.422041	0.422	0.522	1	CA	C07a	Atg101	wilcox	down	II
Cbr171	0.0853688	-0.319115	0.267	0.389	1	CA	C07a	Cbr1	wilcox	down	II
Atad2b61	0.0855192	0.639163	0.437	0.363	1	CA	C07a	Atad2b	wilcox	up	I
Coro1b51	0.0856283	0.949722	0.244	0.159	1	CA	C07a	Coro1b	wilcox	up	I
Zfp41471	0.0858126	-0.617882	0.096	0.168	1	CA	C07a	Zfp414	wilcox	down	II
Rgs130	0.0859829	-0.275692	0.77	0.85	1	CA	C07a	Rgs1	wilcox	down	II
Chrac171	0.0860956	-0.322004	0.363	0.487	1	CA	C07a	Chrac1	wilcox	down	II
Clic451	0.086146	0.502887	0.822	0.788	1	CA	C07a	Clic4	wilcox	up	I
Acox361	0.0861599	-0.432187	0.37	0.487	1	CA	C07a	Acox3	wilcox	down	II
Taz61	0.08638	0.554078	0.348	0.265	1	CA	C07a	Taz	wilcox	up	I
Psmb4110	0.0864073	0.318396	0.815	0.77	1	CA	C07a	Psmb4	wilcox	up	I
Arhgef321	0.0864241	-0.430794	0.281	0.381	1	CA	C07a	Arhgef3	wilcox	down	II
Mapk851	0.0864989	-0.289248	0.215	0.327	1	CA	C07a	Mapk8	wilcox	down	II
Atrip81	0.0865841	-0.337413	0.059	0.124	1	CA	C07a	Atrip	wilcox	down	II
Aasdhppt51	0.0866068	-0.552273	0.133	0.221	1	CA	C07a	Aasdhppt	wilcox	down	II
Psmd331	0.0866407	-0.383947	0.37	0.478	1	CA	C07a	Psmd3	wilcox	down	II
Rnf16841	0.0867318	0.552445	0.237	0.15	1	CA	C07a	Rnf168	wilcox	up	I
Tor2a51	0.0867389	-0.401446	0.274	0.381	1	CA	C07a	Tor2a	wilcox	down	II
Dtx471	0.0867454	-0.903577	0.319	0.407	1	CA	C07a	Dtx4	wilcox	down	II
Dcaf671	0.0869562	0.886812	0.126	0.062	1	CA	C07a	Dcaf6	wilcox	up	I
Myl12a31	0.0873472	0.297925	0.793	0.717	1	CA	C07a	Myl12a	wilcox	up	I
Slc15a231	0.0874705	0.436303	0.23	0.15	1	CA	C07a	Slc15a2	wilcox	up	I
Vipr111	0.0876423	-1.14847	0.081	0.15	1	CA	C07a	Vipr1	wilcox	down	II
Ttll761	0.0876665	-1.11205	0.104	0.177	1	CA	C07a	Ttll7	wilcox	down	II
Ncor241	0.0877007	-0.413183	0.37	0.504	1	CA	C07a	Ncor2	wilcox	down	II
Coq523	0.0877107	-0.350434	0.163	0.257	1	CA	C07a	Coq5	wilcox	down	II
Ago141	0.0877783	-0.667723	0.207	0.292	1	CA	C07a	Ago1	wilcox	down	II
Tgfbr261	0.0877967	0.299924	0.867	0.841	1	CA	C07a	Tgfbr2	wilcox	up	I
Cic41	0.0877981	-0.313506	0.422	0.558	1	CA	C07a	Cic	wilcox	down	II
Sec16a61	0.0878406	0.934175	0.333	0.257	1	CA	C07a	Sec16a	wilcox	up	I
Crlf381	0.0879264	0.336699	0.622	0.531	1	CA	C07a	Crlf3	wilcox	up	I
Kdsr41	0.0879491	-0.728201	0.156	0.239	1	CA	C07a	Kdsr	wilcox	down	II
Creld131	0.0880625	0.740495	0.163	0.088	1	CA	C07a	Creld1	wilcox	up	I
Nudt281	0.0881411	-0.690265	0.207	0.301	1	CA	C07a	Nudt2	wilcox	down	II
Mmd41	0.088247	-0.659476	0.178	0.265	1	CA	C07a	Mmd	wilcox	down	II
Cux121	0.0884179	-0.301076	0.511	0.619	1	CA	C07a	Cux1	wilcox	down	II
Mgst351	0.0884814	-0.95491	0.296	0.381	1	CA	C07a	Mgst3	wilcox	down	II
Atp5md110	0.0885407	-0.284396	0.837	0.858	1	CA	C07a	Atp5md	wilcox	down	II
Syne241	0.0885746	-0.357136	0.104	0.186	1	CA	C07a	Syne2	wilcox	down	II
Gchfr51	0.0886647	-1.6175	0.089	0.159	1	CA	C07a	Gchfr	wilcox	down	II
Kcnc481	0.0886647	-0.673461	0.089	0.159	1	CA	C07a	Kcnc4	wilcox	down	II
Hcfc1r141	0.0888919	-0.411318	0.504	0.584	1	CA	C07a	Hcfc1r1	wilcox	down	II
Dapk361	0.0890357	-0.359848	0.222	0.327	1	CA	C07a	Dapk3	wilcox	down	II
Zcchc881	0.0890933	-0.611315	0.185	0.283	1	CA	C07a	Zcchc8	wilcox	down	II
Ddx39b21	0.0891625	-0.285169	0.607	0.681	1	CA	C07a	Ddx39b	wilcox	down	II
Prpf1871	0.0891695	0.967774	0.252	0.177	1	CA	C07a	Prpf18	wilcox	up	I
Rcor391	0.0898466	-0.807024	0.089	0.159	1	CA	C07a	Rcor3	wilcox	down	II
Nlk41	0.0899765	-0.740631	0.163	0.248	1	CA	C07a	Nlk	wilcox	down	II
Dcaf1781	0.0900872	-0.587345	0.141	0.221	1	CA	C07a	Dcaf17	wilcox	down	II
Romo128	0.0901456	-0.310158	0.763	0.805	1	CA	C07a	Romo1	wilcox	down	II
Tom141	0.090265	-0.627592	0.244	0.345	1	CA	C07a	Tom1	wilcox	down	II
H2-M321	0.0903247	0.604828	0.407	0.31	1	CA	C07a	H2-M3	wilcox	up	I
Lonrf131	0.0903854	-0.534901	0.133	0.221	1	CA	C07a	Lonrf1	wilcox	down	II
Ufm1110	0.0904747	-0.364262	0.385	0.487	1	CA	C07a	Ufm1	wilcox	down	II
Nus161	0.0905723	-0.244393	0.348	0.487	1	CA	C07a	Nus1	wilcox	down	II
Zmym561	0.0907624	-0.382632	0.363	0.469	1	CA	C07a	Zmym5	wilcox	down	II
Kdm5b61	0.0908345	-0.543581	0.304	0.398	1	CA	C07a	Kdm5b	wilcox	down	II
Eif2ak161	0.0908375	-0.275732	0.237	0.345	1	CA	C07a	Eif2ak1	wilcox	down	II
Skp1a31	0.0909147	-0.327198	0.607	0.726	1	CA	C07a	Skp1a	wilcox	down	II
Impdh171	0.0909468	-0.901103	0.126	0.204	1	CA	C07a	Impdh1	wilcox	down	II
Sort161	0.0910379	-1.00031	0.178	0.265	1	CA	C07a	Sort1	wilcox	down	II
Satb161	0.0910592	-0.741334	0.074	0.142	1	CA	C07a	Satb1	wilcox	down	II
Zmynd841	0.0910722	0.52239	0.489	0.425	1	CA	C07a	Zmynd8	wilcox	up	I
Rars241	0.0911917	1.27598	0.156	0.088	1	CA	C07a	Rars2	wilcox	up	I
mt-Co322	0.0913098	-0.154237	1	1	1	CA	C07a	mt-Co3	wilcox	down	II
Pdcd641	0.0913576	0.317481	0.563	0.451	1	CA	C07a	Pdcd6	wilcox	up	I
Emc821	0.0914723	-0.587873	0.296	0.398	1	CA	C07a	Emc8	wilcox	down	II
Alas151	0.091512	-0.627145	0.356	0.46	1	CA	C07a	Alas1	wilcox	down	II
Ccl27a51	0.0915222	-0.531066	0.067	0.133	1	CA	C07a	Ccl27a	wilcox	down	II
Tmem23041	0.0915927	0.620567	0.356	0.265	1	CA	C07a	Tmem230	wilcox	up	I
Rnf11541	0.0916991	0.353188	0.548	0.478	1	CA	C07a	Rnf115	wilcox	up	I
Taf1d31	0.0919105	-0.208659	0.637	0.761	1	CA	C07a	Taf1d	wilcox	down	II
Ccl2581	0.0919261	-1.2329	0.081	0.15	1	CA	C07a	Ccl25	wilcox	down	II
Kif5b22	0.0920356	-0.294799	0.77	0.814	1	CA	C07a	Kif5b	wilcox	down	II
Tprgl31	0.0921448	-0.270375	0.563	0.628	1	CA	C07a	Tprgl	wilcox	down	II
Pttg161	0.0924156	-0.64388	0.319	0.407	1	CA	C07a	Pttg1	wilcox	down	II
Ifi2044	0.0924221	0.340019	0.689	0.619	1	CA	C07a	Ifi204	wilcox	up	I
Myadm31	0.0925524	-0.508528	0.244	0.336	1	CA	C07a	Myadm	wilcox	down	II
Gdi131	0.092635	-0.694938	0.252	0.345	1	CA	C07a	Gdi1	wilcox	down	II
Nabp231	0.0928525	0.594167	0.333	0.257	1	CA	C07a	Nabp2	wilcox	up	I
Coq8b61	0.0929073	-0.43593	0.133	0.23	1	CA	C07a	Coq8b	wilcox	down	II
Uspl171	0.0930359	0.924091	0.17	0.097	1	CA	C07a	Uspl1	wilcox	up	I
Cdk231	0.0931804	-1.04513	0.081	0.15	1	CA	C07a	Cdk2	wilcox	down	II
Kat2a51	0.0931804	-0.807187	0.081	0.15	1	CA	C07a	Kat2a	wilcox	down	II
Sec22b51	0.0932122	-0.454614	0.259	0.363	1	CA	C07a	Sec22b	wilcox	down	II
Olfm171	0.0932301	-0.68509	0.274	0.381	1	CA	C07a	Olfm1	wilcox	down	II
Tmem12751	0.0933334	0.65386	0.37	0.292	1	CA	C07a	Tmem127	wilcox	up	I
Ndufs821	0.0934507	-0.321375	0.57	0.664	1	CA	C07a	Ndufs8	wilcox	down	II
H2-DMb151	0.0937895	0.52907	0.637	0.637	1	CA	C07a	H2-DMb1	wilcox	up	I
Pcbp117	0.0939389	-0.214912	0.911	0.903	1	CA	C07a	Pcbp1	wilcox	down	II
Srxn171	0.0941215	-0.728217	0.244	0.345	1	CA	C07a	Srxn1	wilcox	down	II
Nudt561	0.0942123	-1.07896	0.141	0.221	1	CA	C07a	Nudt5	wilcox	down	II
Klc261	0.0944484	-0.830247	0.081	0.15	1	CA	C07a	Klc2	wilcox	down	II
Camkk261	0.0945262	-0.370203	0.156	0.248	1	CA	C07a	Camkk2	wilcox	down	II
Usp2281	0.0945318	-0.431611	0.2	0.301	1	CA	C07a	Usp22	wilcox	down	II
Ank241	0.0945834	-1.02096	0.119	0.195	1	CA	C07a	Ank2	wilcox	down	II
Ranbp951	0.0948251	0.488217	0.43	0.345	1	CA	C07a	Ranbp9	wilcox	up	I
Dap341	0.0949996	-0.713447	0.222	0.301	1	CA	C07a	Dap3	wilcox	down	II
Btg271	0.0950353	0.312544	0.926	0.912	1	CA	C07a	Btg2	wilcox	up	I
Bhlhe4161	0.0950541	-0.375148	0.267	0.381	1	CA	C07a	Bhlhe41	wilcox	down	II
Trpm23	0.0951743	0.601	0.222	0.142	1	CA	C07a	Trpm2	wilcox	up	I
Irgm151	0.0951743	0.738315	0.222	0.142	1	CA	C07a	Irgm1	wilcox	up	I
Herpud261	0.0952673	0.525316	0.356	0.274	1	CA	C07a	Herpud2	wilcox	up	I
Filip1l21	0.0954184	0.610484	0.533	0.487	1	CA	C07a	Filip1l	wilcox	up	I
Zc3hav161	0.0954272	-0.420047	0.4	0.496	1	CA	C07a	Zc3hav1	wilcox	down	II
Mindy231	0.0955543	-0.322536	0.474	0.602	1	CA	C07a	Mindy2	wilcox	down	II
Cgrrf161	0.0956279	0.376277	0.348	0.248	1	CA	C07a	Cgrrf1	wilcox	up	I
Klra23	0.0959742	0.902031	0.259	0.177	1	CA	C07a	Klra2	wilcox	up	I
4833418N02Rik61	0.0961355	1.25897	0.111	0.053	1	CA	C07a	4833418N02Rik	wilcox	up	I
Cd15161	0.0962339	-0.479064	0.222	0.336	1	CA	C07a	Cd151	wilcox	down	II
Lrch141	0.0962505	-0.238973	0.267	0.372	1	CA	C07a	Lrch1	wilcox	down	II
Ms4a4a1	0.0963386	-0.672869	0.178	0.265	1	CA	C07a	Ms4a4a	wilcox	down	II
Rab1031	0.0967855	-0.229116	0.726	0.805	1	CA	C07a	Rab10	wilcox	down	II
Arpc331	0.0968775	0.163081	0.956	0.947	1	CA	C07a	Arpc3	wilcox	up	I
Tecpr271	0.0969646	-0.773561	0.074	0.142	1	CA	C07a	Tecpr2	wilcox	down	II
Csnk1g351	0.0975208	0.412835	0.437	0.354	1	CA	C07a	Csnk1g3	wilcox	up	I
Naf181	0.0975365	-0.684709	0.148	0.23	1	CA	C07a	Naf1	wilcox	down	II
Clptm1l51	0.0976462	-0.3048	0.407	0.549	1	CA	C07a	Clptm1l	wilcox	down	II
Alpk15	0.0976737	-0.566884	0.067	0.133	1	CA	C07a	Alpk1	wilcox	down	II
Gskip71	0.0978516	0.830897	0.163	0.088	1	CA	C07a	Gskip	wilcox	up	I
Ubqln231	0.0978888	-0.279386	0.244	0.354	1	CA	C07a	Ubqln2	wilcox	down	II
Ap4s141	0.0981053	-0.413633	0.259	0.372	1	CA	C07a	Ap4s1	wilcox	down	II
Cox20110	0.0981385	0.389549	0.556	0.487	1	CA	C07a	Cox20	wilcox	up	I
Mapt61	0.0982504	-1.52844	0.052	0.106	1	CA	C07a	Mapt	wilcox	down	II
Rnf18231	0.0982504	-2.04202	0.052	0.106	1	CA	C07a	Rnf182	wilcox	down	II
Rab8b61	0.0983003	-0.21092	0.822	0.92	1	CA	C07a	Rab8b	wilcox	down	II
Hyou171	0.0983061	-0.542038	0.244	0.336	1	CA	C07a	Hyou1	wilcox	down	II
Myo1c61	0.0983357	0.42092	0.444	0.345	1	CA	C07a	Myo1c	wilcox	up	I
Dhrs7b81	0.0985412	0.693081	0.267	0.186	1	CA	C07a	Dhrs7b	wilcox	up	I
Zswim823	0.0985453	-0.235529	0.348	0.478	1	CA	C07a	Zswim8	wilcox	down	II
BC00396541	0.098565	0.863256	0.185	0.115	1	CA	C07a	BC003965	wilcox	up	I
Fth117	0.0986971	-0.178126	1	1	1	CA	C07a	Fth1	wilcox	down	II
Hmgn231	0.0988389	0.567447	0.496	0.425	1	CA	C07a	Hmgn2	wilcox	up	I
Dbp71	0.0989087	-0.399002	0.215	0.327	1	CA	C07a	Dbp	wilcox	down	II
Zbtb7a31	0.0989301	-0.287247	0.748	0.805	1	CA	C07a	Zbtb7a	wilcox	down	II
Tmem23841	0.0989958	-0.766593	0.081	0.15	1	CA	C07a	Tmem238	wilcox	down	II
Spock241	0.0990367	-1.42798	0.052	0.106	1	CA	C07a	Spock2	wilcox	down	II
Dnmbp41	0.0990845	-0.739317	0.067	0.133	1	CA	C07a	Dnmbp	wilcox	down	II
Dnase1l121	0.0991523	-0.501696	0.378	0.469	1	CA	C07a	Dnase1l1	wilcox	down	II
Tnnt151	0.0991831	-0.571202	0.059	0.124	1	CA	C07a	Tnnt1	wilcox	down	II
Arfrp181	0.0996921	-0.707614	0.259	0.336	1	CA	C07a	Arfrp1	wilcox	down	II
Rpl39210	0.0997903	0.190191	1	1	1	CA	C07a	Rpl39	wilcox	up	I
Yipf451	0.0998179	-0.288399	0.326	0.442	1	CA	C07a	Yipf4	wilcox	down	II
Ing561	0.0998384	-0.629598	0.178	0.265	1	CA	C07a	Ing5	wilcox	down	II
Mknk251	0.100072	-0.439305	0.578	0.655	1	CA	C07a	Mknk2	wilcox	down	II
Cd300lf5	0.100203	1.08204	0.244	0.177	1	CA	C07a	Cd300lf	wilcox	up	I
Nmd361	0.100209	-0.54392	0.393	0.496	1	CA	C07a	Nmd3	wilcox	down	II
Clint124	0.100333	-0.250599	0.6	0.646	1	CA	C07a	Clint1	wilcox	down	II
Ilf251	0.100362	-0.359186	0.207	0.31	1	CA	C07a	Ilf2	wilcox	down	II
Pabpn1110	0.100742	-0.203947	0.822	0.832	1	CA	C07a	Pabpn1	wilcox	down	II
Cenpa21	0.100883	0.729762	0.348	0.257	1	CA	C07a	Cenpa	wilcox	up	I
Klhl2871	0.100909	-0.74959	0.126	0.204	1	CA	C07a	Klhl28	wilcox	down	II
Pid141	0.100944	-0.301349	0.593	0.673	1	CA	C07a	Pid1	wilcox	down	II
Tpcn24	0.100997	-0.669801	0.081	0.15	1	CA	C07a	Tpcn2	wilcox	down	II
Tm2d161	0.101152	-0.388037	0.37	0.469	1	CA	C07a	Tm2d1	wilcox	down	II
AI6622706	0.101236	-0.459863	0.452	0.566	1	CA	C07a	AI662270	wilcox	down	II
Snrpa71	0.101246	-0.341179	0.281	0.389	1	CA	C07a	Snrpa	wilcox	down	II
Tnip32	0.101268	-0.960086	0.23	0.31	1	CA	C07a	Tnip3	wilcox	down	II
Mrps2841	0.101391	-0.46701	0.274	0.372	1	CA	C07a	Mrps28	wilcox	down	II
Aamdc51	0.101521	-0.926995	0.244	0.336	1	CA	C07a	Aamdc	wilcox	down	II
S100a1351	0.101592	0.286521	0.622	0.531	1	CA	C07a	S100a13	wilcox	up	I
D8Ertd738e21	0.101638	-0.184645	0.837	0.912	1	CA	C07a	D8Ertd738e	wilcox	down	II
Ptpro3	0.101666	-0.566218	0.4	0.469	1	CA	C07a	Ptpro	wilcox	down	II
Kif13b81	0.101714	-0.518926	0.304	0.398	1	CA	C07a	Kif13b	wilcox	down	II
Mgst181	0.101885	-0.650002	0.489	0.558	1	CA	C07a	Mgst1	wilcox	down	II
Calb271	0.101939	-1.64487	0.096	0.168	1	CA	C07a	Calb2	wilcox	down	II
Ganab41	0.102079	-0.475316	0.319	0.416	1	CA	C07a	Ganab	wilcox	down	II
Kdm5d41	0.102167	0.926371	0.111	0.053	1	CA	C07a	Kdm5d	wilcox	up	I
Parva51	0.102376	-0.855302	0.089	0.159	1	CA	C07a	Parva	wilcox	down	II
Plekhm351	0.102464	-0.542615	0.222	0.319	1	CA	C07a	Plekhm3	wilcox	down	II
Osbpl941	0.102614	-0.338904	0.415	0.54	1	CA	C07a	Osbpl9	wilcox	down	II
Smarca421	0.102638	-0.310046	0.452	0.558	1	CA	C07a	Smarca4	wilcox	down	II
Cul4a71	0.102685	-0.465542	0.141	0.23	1	CA	C07a	Cul4a	wilcox	down	II
C1qtnf1291	0.102986	-0.65916	0.104	0.177	1	CA	C07a	C1qtnf12	wilcox	down	II
Gng1361	0.103096	-1.06025	0.689	0.779	1	CA	C07a	Gng13	wilcox	down	II
Btk6	0.103158	-0.389328	0.415	0.513	1	CA	C07a	Btk	wilcox	down	II
Pnkp81	0.103439	-0.47047	0.178	0.265	1	CA	C07a	Pnkp	wilcox	down	II
Prorsd161	0.103742	0.715446	0.289	0.204	1	CA	C07a	Prorsd1	wilcox	up	I
Atp5o110	0.103793	-0.309614	0.741	0.832	1	CA	C07a	Atp5o	wilcox	down	II
Kdm5a41	0.103802	-0.319068	0.511	0.619	1	CA	C07a	Kdm5a	wilcox	down	II
Retreg331	0.103991	-0.473894	0.207	0.301	1	CA	C07a	Retreg3	wilcox	down	II
Rasa271	0.104019	-0.692344	0.237	0.327	1	CA	C07a	Rasa2	wilcox	down	II
Chmp524	0.104157	0.219135	0.659	0.549	1	CA	C07a	Chmp5	wilcox	up	I
S100pbp71	0.104521	-0.514225	0.096	0.168	1	CA	C07a	S100pbp	wilcox	down	II
Cstf361	0.104617	0.475198	0.378	0.265	1	CA	C07a	Cstf3	wilcox	up	I
Supt7l71	0.104683	-1.09291	0.052	0.106	1	CA	C07a	Supt7l	wilcox	down	II
Rexo161	0.104975	-0.747686	0.333	0.425	1	CA	C07a	Rexo1	wilcox	down	II
Slc50a141	0.105029	-0.499554	0.281	0.363	1	CA	C07a	Slc50a1	wilcox	down	II
Tex3341	0.105175	-0.840868	0.096	0.168	1	CA	C07a	Tex33	wilcox	down	II
Lemd331	0.105262	-0.437268	0.207	0.31	1	CA	C07a	Lemd3	wilcox	down	II
