## Supplemental Table 2 for "Transcriptional regulation of the main olfactory epithelium by environmental olfactory exposures" (part 18 of 56)

### Sheet: RoweMeek.exposure.18samples.df. (continued)
	p_val	avg_log2FC	pct.1	pct.2	p_val_adj	group	cluster	gene	method	direction	direction1
Fam110a71	0.105296	-0.5304	0.244	0.336	1	CA	C07a	Fam110a	wilcox	down	II
Tmem26841	0.105608	-0.891563	0.17	0.248	1	CA	C07a	Tmem268	wilcox	down	II
Ric8b61	0.105608	-1.11544	0.17	0.248	1	CA	C07a	Ric8b	wilcox	down	II
Ndufs622	0.105818	-0.357176	0.504	0.602	1	CA	C07a	Ndufs6	wilcox	down	II
Ak261	0.105818	0.467584	0.578	0.513	1	CA	C07a	Ak2	wilcox	up	I
Nfxl161	0.105855	0.578234	0.415	0.327	1	CA	C07a	Nfxl1	wilcox	up	I
Tmem19101	0.105901	-0.598195	0.163	0.248	1	CA	C07a	Tmem19	wilcox	down	II
Dynlt351	0.105955	-0.439254	0.385	0.513	1	CA	C07a	Dynlt3	wilcox	down	II
Tdp251	0.106101	-0.590539	0.111	0.186	1	CA	C07a	Tdp2	wilcox	down	II
Slc33a161	0.106163	-0.361732	0.104	0.177	1	CA	C07a	Slc33a1	wilcox	down	II
Sap2541	0.106449	-0.611723	0.163	0.248	1	CA	C07a	Sap25	wilcox	down	II
Pot1a81	0.106491	-0.689893	0.096	0.168	1	CA	C07a	Pot1a	wilcox	down	II
Rab6b51	0.10654	-1.01655	0.267	0.345	1	CA	C07a	Rab6b	wilcox	down	II
Sacs31	0.106755	-0.433105	0.074	0.142	1	CA	C07a	Sacs	wilcox	down	II
Llph23	0.106883	-0.399811	0.644	0.752	1	CA	C07a	Llph	wilcox	down	II
Rpl17110	0.10694	0.14051	1	1	1	CA	C07a	Rpl17	wilcox	up	I
Rbmx281	0.107005	0.180179	0.089	0.168	1	CA	C07a	Rbmx2	wilcox	up	I
Lbh71	0.107509	0.415567	0.459	0.363	1	CA	C07a	Lbh	wilcox	up	I
Mbd641	0.107519	-0.56455	0.207	0.301	1	CA	C07a	Mbd6	wilcox	down	II
Cdk451	0.10757	-0.311352	0.422	0.531	1	CA	C07a	Cdk4	wilcox	down	II
Nxnl271	0.107689	-1.1909	0.059	0.115	1	CA	C07a	Nxnl2	wilcox	down	II
Btbd261	0.10771	-0.608004	0.17	0.257	1	CA	C07a	Btbd2	wilcox	down	II
Slc35f641	0.107711	0.352851	0.533	0.425	1	CA	C07a	Slc35f6	wilcox	up	I
Elof131	0.107735	-0.277723	0.474	0.575	1	CA	C07a	Elof1	wilcox	down	II
Atp6v0a151	0.10777	-0.325921	0.57	0.646	1	CA	C07a	Atp6v0a1	wilcox	down	II
Arf271	0.10783	0.667287	0.393	0.327	1	CA	C07a	Arf2	wilcox	up	I
Mbtps161	0.10801	0.602616	0.296	0.212	1	CA	C07a	Mbtps1	wilcox	up	I
Clec4a25	0.108015	0.364551	0.696	0.593	1	CA	C07a	Clec4a2	wilcox	up	I
Prpf38a23	0.108056	-0.434677	0.319	0.416	1	CA	C07a	Prpf38a	wilcox	down	II
Erlin171	0.108125	-0.50792	0.17	0.265	1	CA	C07a	Erlin1	wilcox	down	II
Spen41	0.108212	-0.146156	0.378	0.487	1	CA	C07a	Spen	wilcox	down	II
Etv351	0.108216	0.222172	0.756	0.673	1	CA	C07a	Etv3	wilcox	up	I
Ndufaf261	0.108219	0.80695	0.252	0.177	1	CA	C07a	Ndufaf2	wilcox	up	I
Tdrkh21	0.10845	-0.221703	0.089	0.159	1	CA	C07a	Tdrkh	wilcox	down	II
Map441	0.108517	-0.285804	0.474	0.549	1	CA	C07a	Map4	wilcox	down	II
Rad54l241	0.108614	-0.555603	0.081	0.15	1	CA	C07a	Rad54l2	wilcox	down	II
Tsr341	0.108614	0.987677	0.141	0.08	1	CA	C07a	Tsr3	wilcox	up	I
Arhgdig41	0.10876	-1.09984	0.104	0.177	1	CA	C07a	Arhgdig	wilcox	down	II
Slc11a271	0.108903	-0.272132	0.481	0.575	1	CA	C07a	Slc11a2	wilcox	down	II
Skil81	0.109016	0.253213	0.933	0.92	1	CA	C07a	Skil	wilcox	up	I
Lyl14	0.109113	0.240491	0.511	0.407	1	CA	C07a	Lyl1	wilcox	up	I
Ado71	0.109285	0.738479	0.281	0.204	1	CA	C07a	Ado	wilcox	up	I
2310057M21Rik51	0.109328	-0.669436	0.081	0.15	1	CA	C07a	2310057M21Rik	wilcox	down	II
Ankrd13c81	0.109416	0.435675	0.348	0.248	1	CA	C07a	Ankrd13c	wilcox	up	I
BC02972261	0.10942	-0.662011	0.119	0.195	1	CA	C07a	BC029722	wilcox	down	II
Zfyve1991	0.109554	1.14673	0.17	0.106	1	CA	C07a	Zfyve19	wilcox	up	I
Smu161	0.109596	-0.127934	0.341	0.487	1	CA	C07a	Smu1	wilcox	down	II
mt-Co228	0.109674	-0.140081	1	1	1	CA	C07a	mt-Co2	wilcox	down	II
Knop141	0.109763	-0.582535	0.259	0.345	1	CA	C07a	Knop1	wilcox	down	II
Zfp32951	0.110046	1.24431	0.141	0.08	1	CA	C07a	Zfp329	wilcox	up	I
Zfp943101	0.110046	1.07348	0.141	0.08	1	CA	C07a	Zfp943	wilcox	up	I
Maged251	0.11005	-0.592644	0.119	0.195	1	CA	C07a	Maged2	wilcox	down	II
Idh3a51	0.110071	-0.17443	0.156	0.257	1	CA	C07a	Idh3a	wilcox	down	II
Rprd241	0.1101	-0.443714	0.267	0.363	1	CA	C07a	Rprd2	wilcox	down	II
Mapk741	0.110207	1.11339	0.17	0.106	1	CA	C07a	Mapk7	wilcox	up	I
Mrps18a41	0.110219	-0.345001	0.333	0.469	1	CA	C07a	Mrps18a	wilcox	down	II
Nck151	0.110251	-0.47762	0.23	0.319	1	CA	C07a	Nck1	wilcox	down	II
Ddrgk131	0.110259	-0.253707	0.667	0.726	1	CA	C07a	Ddrgk1	wilcox	down	II
Nfat531	0.110723	0.776615	0.593	0.531	1	CA	C07a	Nfat5	wilcox	up	I
Nfrkb91	0.110827	-0.184017	0.111	0.195	1	CA	C07a	Nfrkb	wilcox	down	II
Ssbp331	0.11088	-0.737758	0.215	0.292	1	CA	C07a	Ssbp3	wilcox	down	II
Mien131	0.110959	-0.309563	0.607	0.69	1	CA	C07a	Mien1	wilcox	down	II
Nudt1381	0.110965	0.584283	0.126	0.062	1	CA	C07a	Nudt13	wilcox	up	I
Znhit281	0.111073	-0.602936	0.104	0.177	1	CA	C07a	Znhit2	wilcox	down	II
Eef1a261	0.111106	-1.08464	0.096	0.159	1	CA	C07a	Eef1a2	wilcox	down	II
Rrp120	0.111162	-0.251101	0.637	0.717	1	CA	C07a	Rrp1	wilcox	down	II
Gm26510	0.111165	1.30207	0.119	0.062	1	CA	C07a	Gm26510	wilcox	up	I
Rnf13521	0.111184	0.553337	0.133	0.071	1	CA	C07a	Rnf135	wilcox	up	I
Lsm651	0.111288	0.397392	0.519	0.434	1	CA	C07a	Lsm6	wilcox	up	I
Nkap61	0.111424	0.523842	0.319	0.239	1	CA	C07a	Nkap	wilcox	up	I
Psme351	0.111676	-0.401965	0.237	0.336	1	CA	C07a	Psme3	wilcox	down	II
Spg2131	0.111841	-0.179545	0.467	0.593	1	CA	C07a	Spg21	wilcox	down	II
Dcaf191	0.111867	-0.449598	0.111	0.186	1	CA	C07a	Dcaf1	wilcox	down	II
Ufl121	0.111935	0.504684	0.378	0.292	1	CA	C07a	Ufl1	wilcox	up	I
Pan281	0.11196	-1.13811	0.067	0.124	1	CA	C07a	Pan2	wilcox	down	II
Uqcr1025	0.112053	-0.182539	0.807	0.867	1	CA	C07a	Uqcr10	wilcox	down	II
3110040N11Rik61	0.112314	-0.91009	0.052	0.106	1	CA	C07a	3110040N11Rik	wilcox	down	II
Myo7a31	0.112391	0.807194	0.274	0.204	1	CA	C07a	Myo7a	wilcox	up	I
Trim2861	0.112396	0.535403	0.526	0.434	1	CA	C07a	Trim28	wilcox	up	I
Pald15	0.112397	0.473986	0.459	0.381	1	CA	C07a	Pald1	wilcox	up	I
Stoml241	0.112434	-0.725436	0.244	0.327	1	CA	C07a	Stoml2	wilcox	down	II
Fam149b61	0.112692	-0.294808	0.074	0.142	1	CA	C07a	Fam149b	wilcox	down	II
Dnaaf34	0.112759	1.00121	0.119	0.062	1	CA	C07a	Dnaaf3	wilcox	up	I
Tgif151	0.112781	-0.218088	0.837	0.938	1	CA	C07a	Tgif1	wilcox	down	II
Mapk1051	0.113189	-0.903483	0.052	0.106	1	CA	C07a	Mapk10	wilcox	down	II
Apaf151	0.11329	-0.458799	0.326	0.442	1	CA	C07a	Apaf1	wilcox	down	II
Pum131	0.113432	-0.178184	0.541	0.655	1	CA	C07a	Pum1	wilcox	down	II
Hint121	0.113664	-0.204113	0.963	0.956	1	CA	C07a	Hint1	wilcox	down	II
Cdk2ap231	0.113894	-0.271978	0.415	0.522	1	CA	C07a	Cdk2ap2	wilcox	down	II
Cntn451	0.113918	-1.44863	0.104	0.168	1	CA	C07a	Cntn4	wilcox	down	II
Ctdsp141	0.113933	0.692969	0.378	0.319	1	CA	C07a	Ctdsp1	wilcox	up	I
Gk41	0.114079	-0.308982	0.193	0.283	1	CA	C07a	Gk	wilcox	down	II
Bcas219	0.114237	-0.292156	0.556	0.646	1	CA	C07a	Bcas2	wilcox	down	II
Tmem14341	0.114286	-1.28574	0.059	0.115	1	CA	C07a	Tmem143	wilcox	down	II
Zfp32641	0.114338	-0.331203	0.437	0.575	1	CA	C07a	Zfp326	wilcox	down	II
Clstn251	0.11437	-1.36154	0.067	0.124	1	CA	C07a	Clstn2	wilcox	down	II
Chordc141	0.114522	-0.165677	0.43	0.593	1	CA	C07a	Chordc1	wilcox	down	II
Pgd81	0.114522	-0.283913	0.607	0.726	1	CA	C07a	Pgd	wilcox	down	II
Ttll351	0.114538	-0.355399	0.119	0.195	1	CA	C07a	Ttll3	wilcox	down	II
Zfand131	0.114669	-0.304011	0.096	0.168	1	CA	C07a	Zfand1	wilcox	down	II
Ltv161	0.114748	0.559153	0.267	0.186	1	CA	C07a	Ltv1	wilcox	up	I
Scp231	0.114835	-0.281626	0.807	0.858	1	CA	C07a	Scp2	wilcox	down	II
Cyba51	0.114899	0.158993	1	1	1	CA	C07a	Cyba	wilcox	up	I
Cyp27a131	0.114924	0.440296	0.415	0.336	1	CA	C07a	Cyp27a1	wilcox	up	I
Mvp91	0.115029	-0.266368	0.43	0.558	1	CA	C07a	Mvp	wilcox	down	II
Mapk1ip171	0.115133	-0.959335	0.059	0.115	1	CA	C07a	Mapk1ip1	wilcox	down	II
Chd751	0.115199	0.320035	0.652	0.575	1	CA	C07a	Chd7	wilcox	up	I
Wdr9151	0.115425	-0.298572	0.244	0.345	1	CA	C07a	Wdr91	wilcox	down	II
Uxs151	0.115524	-0.59046	0.126	0.204	1	CA	C07a	Uxs1	wilcox	down	II
Apbb271	0.11558	-0.239034	0.222	0.319	1	CA	C07a	Apbb2	wilcox	down	II
Stk2531	0.115735	-0.430137	0.237	0.319	1	CA	C07a	Stk25	wilcox	down	II
Lsm551	0.115791	-0.390824	0.393	0.504	1	CA	C07a	Lsm5	wilcox	down	II
Gm121664	0.115844	-0.838374	0.052	0.106	1	CA	C07a	Gm12166	wilcox	down	II
Ephx451	0.115984	-1.30656	0.059	0.115	1	CA	C07a	Ephx4	wilcox	down	II
Zfhx361	0.116091	0.165407	0.948	0.929	1	CA	C07a	Zfhx3	wilcox	up	I
Cotl141	0.116123	-0.190808	0.948	0.982	1	CA	C07a	Cotl1	wilcox	down	II
Clip251	0.116158	0.715737	0.244	0.168	1	CA	C07a	Clip2	wilcox	up	I
Fam133b51	0.116275	-0.511287	0.467	0.549	1	CA	C07a	Fam133b	wilcox	down	II
Scn9a51	0.116346	-1.72669	0.089	0.15	1	CA	C07a	Scn9a	wilcox	down	II
Thap1151	0.116505	-0.566245	0.119	0.195	1	CA	C07a	Thap11	wilcox	down	II
Specc171	0.116699	-0.385051	0.393	0.504	1	CA	C07a	Specc1	wilcox	down	II
Tmem16551	0.11673	0.404588	0.311	0.221	1	CA	C07a	Tmem165	wilcox	up	I
Ncf17	0.11681	0.210368	0.77	0.637	1	CA	C07a	Ncf1	wilcox	up	I
Trp53i1391	0.116858	0.798984	0.178	0.106	1	CA	C07a	Trp53i13	wilcox	up	I
Tacc311	0.116924	1.45155	0.104	0.053	1	CA	C07a	Tacc3	wilcox	up	I
Timm10b31	0.117136	0.280277	0.689	0.611	1	CA	C07a	Timm10b	wilcox	up	I
Hspa951	0.117348	-0.249231	0.607	0.708	1	CA	C07a	Hspa9	wilcox	down	II
B4galt731	0.117403	-1.01632	0.104	0.168	1	CA	C07a	B4galt7	wilcox	down	II
Akr1e1101	0.117502	-0.577844	0.096	0.168	1	CA	C07a	Akr1e1	wilcox	down	II
Prmt261	0.117549	-0.482323	0.104	0.177	1	CA	C07a	Prmt2	wilcox	down	II
Haus741	0.117641	-1.20445	0.052	0.106	1	CA	C07a	Haus7	wilcox	down	II
Pak171	0.117844	0.496239	0.437	0.381	1	CA	C07a	Pak1	wilcox	up	I
Prxl2c71	0.117867	-0.803372	0.207	0.292	1	CA	C07a	Prxl2c	wilcox	down	II
Jag251	0.118193	0.846244	0.141	0.08	1	CA	C07a	Jag2	wilcox	up	I
Mt2110	0.118228	-0.283272	0.504	0.602	1	CA	C07a	Mt2	wilcox	down	II
Ddost41	0.118286	-0.287674	0.659	0.708	1	CA	C07a	Ddost	wilcox	down	II
Imp321	0.118528	-0.301632	0.481	0.558	1	CA	C07a	Imp3	wilcox	down	II
Cul4b31	0.118629	0.699766	0.215	0.142	1	CA	C07a	Cul4b	wilcox	up	I
Git171	0.118726	0.287122	0.207	0.124	1	CA	C07a	Git1	wilcox	up	I
Zfp5221	0.118957	0.924831	0.141	0.08	1	CA	C07a	Zfp52	wilcox	up	I
Jakmip171	0.118974	-1.37145	0.111	0.177	1	CA	C07a	Jakmip1	wilcox	down	II
Tnrc6a41	0.119025	0.363522	0.593	0.522	1	CA	C07a	Tnrc6a	wilcox	up	I
Hsd17b10110	0.119145	-0.302076	0.341	0.451	1	CA	C07a	Hsd17b10	wilcox	down	II
Uba231	0.119168	-0.482578	0.489	0.522	1	CA	C07a	Uba2	wilcox	down	II
Riiad161	0.119314	-1.17434	0.067	0.124	1	CA	C07a	Riiad1	wilcox	down	II
Btbd731	0.119359	-0.508982	0.407	0.496	1	CA	C07a	Btbd7	wilcox	down	II
Snn61	0.119654	-0.605228	0.104	0.177	1	CA	C07a	Snn	wilcox	down	II
Ift7441	0.119675	-0.701817	0.141	0.221	1	CA	C07a	Ift74	wilcox	down	II
Vgll431	0.119737	0.426013	0.467	0.372	1	CA	C07a	Vgll4	wilcox	up	I
Apool51	0.119843	-0.651782	0.119	0.195	1	CA	C07a	Apool	wilcox	down	II
Tmem176b51	0.119893	0.141015	0.993	1	1	CA	C07a	Tmem176b	wilcox	up	I
Slc16a311	0.119936	-0.484497	0.111	0.186	1	CA	C07a	Slc16a3	wilcox	down	II
Pi4ka41	0.119977	-0.714239	0.178	0.248	1	CA	C07a	Pi4ka	wilcox	down	II
Gm167371	0.12002	-0.698955	0.185	0.265	1	CA	C07a	Gm1673	wilcox	down	II
Jund24	0.120104	-0.133642	0.978	0.991	1	CA	C07a	Jund	wilcox	down	II
Rbm3916	0.120316	-0.111426	0.985	0.991	1	CA	C07a	Rbm39	wilcox	down	II
A130014A01Rik41	0.120378	-0.685914	0.052	0.106	1	CA	C07a	A130014A01Rik	wilcox	down	II
Hivep141	0.12047	-0.201804	0.341	0.442	1	CA	C07a	Hivep1	wilcox	down	II
Usp9x41	0.120548	0.351634	0.756	0.681	1	CA	C07a	Usp9x	wilcox	up	I
1110008P14Rik41	0.120552	-0.687061	0.215	0.301	1	CA	C07a	1110008P14Rik	wilcox	down	II
Ptpn1271	0.120596	-0.662552	0.274	0.381	1	CA	C07a	Ptpn12	wilcox	down	II
Mapk8ip351	0.120628	-0.386452	0.111	0.186	1	CA	C07a	Mapk8ip3	wilcox	down	II
Calm2110	0.120741	-0.283666	0.985	0.982	1	CA	C07a	Calm2	wilcox	down	II
Vti1a81	0.120965	-0.394441	0.148	0.23	1	CA	C07a	Vti1a	wilcox	down	II
Spic2	0.120974	0.585518	0.496	0.407	1	CA	C07a	Spic	wilcox	up	I
Cyc122	0.121207	0.24411	0.6	0.504	1	CA	C07a	Cyc1	wilcox	up	I
Usp3661	0.121278	0.264661	0.296	0.212	1	CA	C07a	Usp36	wilcox	up	I
Zfp3061	0.121301	-0.359274	0.052	0.106	1	CA	C07a	Zfp30	wilcox	down	II
Prkab131	0.121361	-0.374171	0.156	0.239	1	CA	C07a	Prkab1	wilcox	down	II
Usp1661	0.12144	0.685425	0.481	0.425	1	CA	C07a	Usp16	wilcox	up	I
Dync1li231	0.121567	-0.466078	0.281	0.381	1	CA	C07a	Dync1li2	wilcox	down	II
Hsp90ab112	0.121595	-0.116032	1	0.991	1	CA	C07a	Hsp90ab1	wilcox	down	II
Kcna231	0.122083	-0.798722	0.059	0.115	1	CA	C07a	Kcna2	wilcox	down	II
Slc12a241	0.122134	-0.614231	0.267	0.354	1	CA	C07a	Slc12a2	wilcox	down	II
Cpne191	0.122234	-0.447438	0.141	0.221	1	CA	C07a	Cpne1	wilcox	down	II
Coa641	0.12242	-0.592519	0.178	0.257	1	CA	C07a	Coa6	wilcox	down	II
Oaz112	0.122453	-0.113533	1	1	1	CA	C07a	Oaz1	wilcox	down	II
Znhit681	0.122488	-1.15107	0.111	0.177	1	CA	C07a	Znhit6	wilcox	down	II
Erp2931	0.122618	0.1109	0.948	0.92	1	CA	C07a	Erp29	wilcox	up	I
Rab298	0.122651	0.554378	0.156	0.088	1	CA	C07a	Rab29	wilcox	up	I
Rpf161	0.122675	-0.503649	0.23	0.319	1	CA	C07a	Rpf1	wilcox	down	II
Arl1112	0.122679	-0.227947	0.578	0.673	1	CA	C07a	Arl1	wilcox	down	II
Prkar2a71	0.122698	-0.42272	0.267	0.363	1	CA	C07a	Prkar2a	wilcox	down	II
Wsb261	0.122809	-0.334503	0.319	0.425	1	CA	C07a	Wsb2	wilcox	down	II
Sharpin51	0.122922	-0.529983	0.207	0.292	1	CA	C07a	Sharpin	wilcox	down	II
C9orf7271	0.123016	0.655372	0.4	0.336	1	CA	C07a	C9orf72	wilcox	up	I
Sf3b424	0.123117	-0.584345	0.356	0.442	1	CA	C07a	Sf3b4	wilcox	down	II
Gnao161	0.123201	-1.06837	0.111	0.177	1	CA	C07a	Gnao1	wilcox	down	II
Dvl171	0.123228	-0.505055	0.104	0.177	1	CA	C07a	Dvl1	wilcox	down	II
Sntb221	0.123235	-0.220374	0.148	0.239	1	CA	C07a	Sntb2	wilcox	down	II
Gm433293	0.123235	-0.109663	0.222	0.15	1	CA	C07a	Gm43329	wilcox	down	II
Zmat231	0.12348	-0.262471	0.644	0.726	1	CA	C07a	Zmat2	wilcox	down	II
Rffl71	0.123482	0.599248	0.274	0.195	1	CA	C07a	Rffl	wilcox	up	I
Lemd271	0.123701	0.340053	0.415	0.327	1	CA	C07a	Lemd2	wilcox	up	I
Hmces71	0.123708	0.885975	0.215	0.142	1	CA	C07a	Hmces	wilcox	up	I
Zfyve2781	0.123708	-0.738914	0.148	0.221	1	CA	C07a	Zfyve27	wilcox	down	II
Tank91	0.123714	0.255659	0.726	0.735	1	CA	C07a	Tank	wilcox	up	I
Etfb51	0.123976	-0.137536	0.474	0.602	1	CA	C07a	Etfb	wilcox	down	II
Bcor81	0.124107	-0.600747	0.407	0.469	1	CA	C07a	Bcor	wilcox	down	II
Nrde291	0.124108	-0.550851	0.126	0.204	1	CA	C07a	Nrde2	wilcox	down	II
Ewsr131	0.124196	-0.197311	0.6	0.735	1	CA	C07a	Ewsr1	wilcox	down	II
Ankrd1124	0.124351	-0.233655	0.837	0.894	1	CA	C07a	Ankrd11	wilcox	down	II
Mitd171	0.124354	-1.03626	0.148	0.221	1	CA	C07a	Mitd1	wilcox	down	II
Sept351	0.124424	-0.647142	0.067	0.124	1	CA	C07a	Sept3	wilcox	down	II
Slc9a861	0.124734	0.8878	0.237	0.168	1	CA	C07a	Slc9a8	wilcox	up	I
Batf32	0.125222	0.486615	0.281	0.204	1	CA	C07a	Batf3	wilcox	up	I
Wac61	0.125257	-0.473078	0.63	0.69	1	CA	C07a	Wac	wilcox	down	II
Timm2331	0.125332	0.456844	0.593	0.558	1	CA	C07a	Timm23	wilcox	up	I
Eif2b351	0.125353	-0.235743	0.163	0.257	1	CA	C07a	Eif2b3	wilcox	down	II
Stat151	0.125512	0.852624	0.407	0.354	1	CA	C07a	Stat1	wilcox	up	I
Cc2d1a71	0.125679	0.47085	0.156	0.088	1	CA	C07a	Cc2d1a	wilcox	up	I
Fkrp101	0.125784	0.584326	0.222	0.15	1	CA	C07a	Fkrp	wilcox	up	I
Hipk241	0.125903	-0.333614	0.348	0.46	1	CA	C07a	Hipk2	wilcox	down	II
Wwc241	0.125973	-0.351665	0.222	0.319	1	CA	C07a	Wwc2	wilcox	down	II
Mark351	0.125989	-0.226852	0.444	0.522	1	CA	C07a	Mark3	wilcox	down	II
Gadd45g31	0.126228	-0.502004	0.526	0.602	1	CA	C07a	Gadd45g	wilcox	down	II
Tmed221	0.126398	-0.237672	0.8	0.876	1	CA	C07a	Tmed2	wilcox	down	II
Fam102b21	0.126401	0.585147	0.43	0.363	1	CA	C07a	Fam102b	wilcox	up	I
Vps4a51	0.126465	-0.459346	0.222	0.31	1	CA	C07a	Vps4a	wilcox	down	II
Gal3st41	0.126481	-0.353915	0.163	0.248	1	CA	C07a	Gal3st4	wilcox	down	II
Ofd161	0.126812	-0.990818	0.111	0.177	1	CA	C07a	Ofd1	wilcox	down	II
Atxn1l71	0.126846	0.804078	0.193	0.124	1	CA	C07a	Atxn1l	wilcox	up	I
Eid241	0.126854	-0.79282	0.104	0.168	1	CA	C07a	Eid2	wilcox	down	II
1700025G04Rik51	0.126896	-0.67407	0.215	0.292	1	CA	C07a	1700025G04Rik	wilcox	down	II
Pced1a21	0.127043	-1.0989	0.067	0.124	1	CA	C07a	Pced1a	wilcox	down	II
Naip53	0.127084	-0.510478	0.089	0.15	1	CA	C07a	Naip5	wilcox	down	II
Eml341	0.127095	0.726445	0.178	0.115	1	CA	C07a	Eml3	wilcox	up	I
Mettl7a131	0.127555	-0.957334	0.215	0.283	1	CA	C07a	Mettl7a1	wilcox	down	II
Gng241	0.127577	0.260403	0.756	0.681	1	CA	C07a	Gng2	wilcox	up	I
Med2771	0.127612	0.628892	0.141	0.08	1	CA	C07a	Med27	wilcox	up	I
Smad281	0.127721	-0.470333	0.296	0.389	1	CA	C07a	Smad2	wilcox	down	II
Rnasel21	0.127785	0.417201	0.6	0.496	1	CA	C07a	Rnasel	wilcox	up	I
Sqstm151	0.127889	-0.251697	0.933	0.956	1	CA	C07a	Sqstm1	wilcox	down	II
Thyn161	0.127909	-0.821373	0.178	0.248	1	CA	C07a	Thyn1	wilcox	down	II
Gpr1576	0.128035	-0.432685	0.148	0.23	1	CA	C07a	Gpr157	wilcox	down	II
Usp3941	0.128035	-0.492825	0.148	0.23	1	CA	C07a	Usp39	wilcox	down	II
Cnih461	0.128069	0.3826	0.6	0.558	1	CA	C07a	Cnih4	wilcox	up	I
Dnajc11121	0.128279	-0.956851	0.111	0.177	1	CA	C07a	Dnajc11	wilcox	down	II
Mis18a51	0.128279	0.668476	0.17	0.106	1	CA	C07a	Mis18a	wilcox	up	I
Trnau1ap31	0.128356	-0.457646	0.207	0.301	1	CA	C07a	Trnau1ap	wilcox	down	II
Fgd35	0.128372	0.491405	0.326	0.257	1	CA	C07a	Fgd3	wilcox	up	I
Utp1151	0.128487	0.436583	0.467	0.398	1	CA	C07a	Utp11	wilcox	up	I
Ccl26	0.128648	0.539769	0.556	0.469	1	CA	C07a	Ccl2	wilcox	up	I
Slc8b111	0.128734	-0.546044	0.407	0.469	1	CA	C07a	Slc8b1	wilcox	down	II
Usp4641	0.128834	-0.665825	0.081	0.142	1	CA	C07a	Usp46	wilcox	down	II
Dohh71	0.128927	-0.239794	0.244	0.354	1	CA	C07a	Dohh	wilcox	down	II
Irf741	0.129118	1.19421	0.163	0.097	1	CA	C07a	Irf7	wilcox	up	I
Galnt231	0.129205	0.53161	0.378	0.283	1	CA	C07a	Galnt2	wilcox	up	I
Sgsm231	0.129358	-0.439916	0.059	0.115	1	CA	C07a	Sgsm2	wilcox	down	II
Bola351	0.129575	-0.558377	0.259	0.345	1	CA	C07a	Bola3	wilcox	down	II
Rpa271	0.129703	-0.794718	0.067	0.124	1	CA	C07a	Rpa2	wilcox	down	II
Ubap231	0.130004	-0.425387	0.23	0.319	1	CA	C07a	Ubap2	wilcox	down	II
Ncbp161	0.130057	-0.77033	0.133	0.204	1	CA	C07a	Ncbp1	wilcox	down	II
Hspd151	0.130173	-0.151684	0.674	0.752	1	CA	C07a	Hspd1	wilcox	down	II
Nckap141	0.130291	-0.57931	0.059	0.115	1	CA	C07a	Nckap1	wilcox	down	II
Coprs81	0.130306	-0.666905	0.119	0.195	1	CA	C07a	Coprs	wilcox	down	II
Tmsb1031	0.13037	-0.258444	0.778	0.867	1	CA	C07a	Tmsb10	wilcox	down	II
Mettl1641	0.130401	-0.455031	0.185	0.274	1	CA	C07a	Mettl16	wilcox	down	II
Tagln2110	0.130459	-0.331947	0.659	0.743	1	CA	C07a	Tagln2	wilcox	down	II
Lsm14a41	0.130472	-0.446452	0.4	0.478	1	CA	C07a	Lsm14a	wilcox	down	II
Gatc81	0.130626	-0.529911	0.104	0.177	1	CA	C07a	Gatc	wilcox	down	II
Pnpt181	0.130655	-0.32528	0.111	0.186	1	CA	C07a	Pnpt1	wilcox	down	II
Rab2541	0.130919	-0.809177	0.074	0.133	1	CA	C07a	Rab25	wilcox	down	II
Chpf241	0.130967	-0.45408	0.141	0.23	1	CA	C07a	Chpf2	wilcox	down	II
Dda141	0.131081	-0.39772	0.304	0.407	1	CA	C07a	Dda1	wilcox	down	II
Ube2v221	0.131147	-0.328015	0.341	0.46	1	CA	C07a	Ube2v2	wilcox	down	II
Plekhm141	0.131161	-0.312254	0.222	0.327	1	CA	C07a	Plekhm1	wilcox	down	II
Gpbp1110	0.131186	-0.388641	0.6	0.673	1	CA	C07a	Gpbp1	wilcox	down	II
Psmb523	0.1312	-0.226403	0.556	0.69	1	CA	C07a	Psmb5	wilcox	down	II
Nol651	0.131253	0.785642	0.17	0.106	1	CA	C07a	Nol6	wilcox	up	I
Nras41	0.131293	0.394551	0.496	0.46	1	CA	C07a	Nras	wilcox	up	I
Alg951	0.131385	-0.239592	0.104	0.177	1	CA	C07a	Alg9	wilcox	down	II
Tada151	0.131456	1.03371	0.193	0.133	1	CA	C07a	Tada1	wilcox	up	I
Thap451	0.131501	-0.583294	0.067	0.124	1	CA	C07a	Thap4	wilcox	down	II
Cyb56141	0.131501	-0.323282	0.067	0.124	1	CA	C07a	Cyb561	wilcox	down	II
Rbfa61	0.131698	0.360132	0.467	0.372	1	CA	C07a	Rbfa	wilcox	up	I
Ciao2b51	0.131701	0.100888	0.593	0.487	1	CA	C07a	Ciao2b	wilcox	up	I
Pou2f161	0.131742	0.672754	0.304	0.23	1	CA	C07a	Pou2f1	wilcox	up	I
Ptpn681	0.131805	0.34715	0.711	0.699	1	CA	C07a	Ptpn6	wilcox	up	I
Prdx551	0.131844	0.192476	0.904	0.92	1	CA	C07a	Prdx5	wilcox	up	I
Accs11	0.132073	0.698475	0.133	0.071	1	CA	C07a	Accs	wilcox	up	I
Atp9a51	0.132178	-0.912253	0.081	0.142	1	CA	C07a	Atp9a	wilcox	down	II
Ssh331	0.132407	-0.910322	0.067	0.124	1	CA	C07a	Ssh3	wilcox	down	II
Supt661	0.13255	-0.14912	0.393	0.531	1	CA	C07a	Supt6	wilcox	down	II
Mrps1531	0.132867	0.457502	0.467	0.425	1	CA	C07a	Mrps15	wilcox	up	I
Fam193b41	0.132918	-0.391958	0.156	0.239	1	CA	C07a	Fam193b	wilcox	down	II
Dpf231	0.133227	-0.509997	0.311	0.407	1	CA	C07a	Dpf2	wilcox	down	II
Tcea141	0.133268	-0.285743	0.541	0.619	1	CA	C07a	Tcea1	wilcox	down	II
Fcrls3	0.133341	-0.247852	0.785	0.858	1	CA	C07a	Fcrls	wilcox	down	II
Ext171	0.133384	-0.538968	0.274	0.381	1	CA	C07a	Ext1	wilcox	down	II
Iffo271	0.133433	-0.716189	0.163	0.239	1	CA	C07a	Iffo2	wilcox	down	II
Zfp29231	0.133501	-0.190289	0.422	0.558	1	CA	C07a	Zfp292	wilcox	down	II
Bcl2l1371	0.133635	-0.456988	0.111	0.186	1	CA	C07a	Bcl2l13	wilcox	down	II
Senp541	0.134012	-0.723183	0.185	0.265	1	CA	C07a	Senp5	wilcox	down	II
Lonp151	0.134229	-0.36237	0.2	0.292	1	CA	C07a	Lonp1	wilcox	down	II
Tbccd161	0.134234	-0.661081	0.067	0.124	1	CA	C07a	Tbccd1	wilcox	down	II
Homer241	0.134354	-0.951295	0.156	0.23	1	CA	C07a	Homer2	wilcox	down	II
Dctn671	0.134365	0.576958	0.326	0.265	1	CA	C07a	Dctn6	wilcox	up	I
Prdx331	0.134475	0.733046	0.281	0.221	1	CA	C07a	Prdx3	wilcox	up	I
5430416N02Rik81	0.134577	1.04498	0.104	0.053	1	CA	C07a	5430416N02Rik	wilcox	up	I
Slc7a711	0.134614	-0.542676	0.363	0.469	1	CA	C07a	Slc7a7	wilcox	down	II
Sugp2101	0.13473	-0.97904	0.081	0.142	1	CA	C07a	Sugp2	wilcox	down	II
Ssh181	0.134859	-0.499145	0.193	0.274	1	CA	C07a	Ssh1	wilcox	down	II
Omp81	0.134879	-0.953199	0.585	0.619	1	CA	C07a	Omp	wilcox	down	II
Rbms231	0.135112	-0.717133	0.096	0.159	1	CA	C07a	Rbms2	wilcox	down	II
Gpn361	0.135146	0.79142	0.178	0.115	1	CA	C07a	Gpn3	wilcox	up	I
Toe181	0.135214	-0.87932	0.089	0.15	1	CA	C07a	Toe1	wilcox	down	II
Strn451	0.135264	-0.496324	0.267	0.345	1	CA	C07a	Strn4	wilcox	down	II
Kmt2a31	0.135426	-0.229317	0.437	0.558	1	CA	C07a	Kmt2a	wilcox	down	II
Wbp241	0.135428	-0.187335	0.615	0.655	1	CA	C07a	Wbp2	wilcox	down	II
Tmem3331	0.13551	-0.613982	0.459	0.504	1	CA	C07a	Tmem33	wilcox	down	II
Znhit1110	0.135677	-0.413617	0.415	0.469	1	CA	C07a	Znhit1	wilcox	down	II
Zfp52471	0.13571	0.444526	0.193	0.124	1	CA	C07a	Zfp524	wilcox	up	I
Csnk1e61	0.135815	-0.107395	0.607	0.708	1	CA	C07a	Csnk1e	wilcox	down	II
Mrs261	0.135905	-0.321963	0.111	0.186	1	CA	C07a	Mrs2	wilcox	down	II
Pdgfb11	0.136429	-0.328211	0.504	0.575	1	CA	C07a	Pdgfb	wilcox	down	II
Cnnm471	0.136453	-0.817241	0.081	0.142	1	CA	C07a	Cnnm4	wilcox	down	II
Mmadhc51	0.136466	-0.627974	0.23	0.319	1	CA	C07a	Mmadhc	wilcox	down	II
Prelid221	0.136651	0.806122	0.178	0.115	1	CA	C07a	Prelid2	wilcox	up	I
Ythdf141	0.136703	-0.454847	0.363	0.451	1	CA	C07a	Ythdf1	wilcox	down	II
Atp5c115	0.136703	0.227469	0.867	0.841	1	CA	C07a	Atp5c1	wilcox	up	I
Smap119	0.136817	-0.240668	0.548	0.628	1	CA	C07a	Smap1	wilcox	down	II
Glg141	0.136845	-0.236954	0.481	0.593	1	CA	C07a	Glg1	wilcox	down	II
Tssc461	0.137089	-0.459073	0.215	0.292	1	CA	C07a	Tssc4	wilcox	down	II
Pdcd281	0.137232	-0.326311	0.17	0.257	1	CA	C07a	Pdcd2	wilcox	down	II
Nup5471	0.137232	0.633127	0.244	0.168	1	CA	C07a	Nup54	wilcox	up	I
Tgfb141	0.137461	0.168986	0.889	0.876	1	CA	C07a	Tgfb1	wilcox	up	I
Acadl51	0.137698	-0.388691	0.363	0.434	1	CA	C07a	Acadl	wilcox	down	II
Cyb5r171	0.13802	-0.336127	0.37	0.46	1	CA	C07a	Cyb5r1	wilcox	down	II
Cmtr181	0.13803	-0.352429	0.178	0.265	1	CA	C07a	Cmtr1	wilcox	down	II
Ddx5461	0.138103	0.256269	0.385	0.292	1	CA	C07a	Ddx54	wilcox	up	I
Kpna671	0.138126	-0.57179	0.163	0.239	1	CA	C07a	Kpna6	wilcox	down	II
Chsy141	0.138144	-0.820996	0.148	0.212	1	CA	C07a	Chsy1	wilcox	down	II
Plcb351	0.138169	-0.698452	0.119	0.186	1	CA	C07a	Plcb3	wilcox	down	II
Spock161	0.138375	-0.920967	0.096	0.159	1	CA	C07a	Spock1	wilcox	down	II
Snrpb222	0.138386	0.306601	0.696	0.637	1	CA	C07a	Snrpb2	wilcox	up	I
Nenf31	0.138452	0.372368	0.704	0.664	1	CA	C07a	Nenf	wilcox	up	I
Parp1151	0.138543	1.08957	0.104	0.053	1	CA	C07a	Parp11	wilcox	up	I
Frrs151	0.138652	-0.387416	0.407	0.513	1	CA	C07a	Frrs1	wilcox	down	II
Mink161	0.138716	-0.499902	0.289	0.381	1	CA	C07a	Mink1	wilcox	down	II
Usp4751	0.138957	0.519611	0.4	0.336	1	CA	C07a	Usp47	wilcox	up	I
Gpn261	0.139068	-0.700699	0.081	0.142	1	CA	C07a	Gpn2	wilcox	down	II
Eefsec81	0.139068	-0.676151	0.081	0.142	1	CA	C07a	Eefsec	wilcox	down	II
Trappc881	0.139124	-0.408822	0.267	0.381	1	CA	C07a	Trappc8	wilcox	down	II
Tsc22d1110	0.13921	-0.724943	0.459	0.531	1	CA	C07a	Tsc22d1	wilcox	down	II
Wbp1l41	0.139272	-0.19125	0.259	0.372	1	CA	C07a	Wbp1l	wilcox	down	II
Nedd951	0.139288	-0.661923	0.104	0.168	1	CA	C07a	Nedd9	wilcox	down	II
Rpl34110	0.13967	0.112946	0.993	1	1	CA	C07a	Rpl34	wilcox	up	I
Tent4a71	0.139818	-0.723907	0.074	0.133	1	CA	C07a	Tent4a	wilcox	down	II
Slc38a721	0.139933	-0.462893	0.2	0.283	1	CA	C07a	Slc38a7	wilcox	down	II
Ell42	0.139995	-0.370076	0.133	0.212	1	CA	C07a	Ell	wilcox	down	II
Zfp14281	0.140029	-0.253916	0.096	0.159	1	CA	C07a	Zfp142	wilcox	down	II
mt-Nd341	0.140147	-0.169598	0.985	0.991	1	CA	C07a	mt-Nd3	wilcox	down	II
Mrpl4571	0.140252	-0.810254	0.207	0.274	1	CA	C07a	Mrpl45	wilcox	down	II
Gosr131	0.140282	1.42298	0.141	0.088	1	CA	C07a	Gosr1	wilcox	up	I
Rrp891	0.140471	-0.461103	0.119	0.186	1	CA	C07a	Rrp8	wilcox	down	II
Rnpc341	0.140901	-0.500419	0.17	0.257	1	CA	C07a	Rnpc3	wilcox	down	II
Alkbh531	0.141101	-0.328467	0.415	0.487	1	CA	C07a	Alkbh5	wilcox	down	II
Fbl31	0.14117	-0.289492	0.578	0.655	1	CA	C07a	Fbl	wilcox	down	II
Pcyt1a71	0.141291	-0.244636	0.496	0.602	1	CA	C07a	Pcyt1a	wilcox	down	II
Polr1d23	0.141293	0.285999	0.881	0.796	1	CA	C07a	Polr1d	wilcox	up	I
Ap1s251	0.141414	0.464556	0.474	0.398	1	CA	C07a	Ap1s2	wilcox	up	I
Terf2ip51	0.141465	-0.304256	0.119	0.195	1	CA	C07a	Terf2ip	wilcox	down	II
Mtmr331	0.141604	0.585052	0.356	0.283	1	CA	C07a	Mtmr3	wilcox	up	I
Il10rb41	0.1417	-0.293336	0.83	0.885	1	CA	C07a	Il10rb	wilcox	down	II
Mios61	0.141722	-0.692205	0.081	0.142	1	CA	C07a	Mios	wilcox	down	II
Lsg141	0.141753	-0.548983	0.237	0.327	1	CA	C07a	Lsg1	wilcox	down	II
Klf1081	0.141794	-0.176638	0.393	0.504	1	CA	C07a	Klf10	wilcox	down	II
Nmi51	0.141919	0.841363	0.259	0.195	1	CA	C07a	Nmi	wilcox	up	I
Ngrn31	0.141953	-0.394586	0.156	0.23	1	CA	C07a	Ngrn	wilcox	down	II
Tspoap161	0.141996	-0.231399	0.052	0.106	1	CA	C07a	Tspoap1	wilcox	down	II
Smyd361	0.142004	1.37143	0.141	0.088	1	CA	C07a	Smyd3	wilcox	up	I
Hspa4l51	0.142234	-0.525411	0.119	0.195	1	CA	C07a	Hspa4l	wilcox	down	II
Ppp1r1141	0.14237	0.19703	0.6	0.54	1	CA	C07a	Ppp1r11	wilcox	up	I
Fgr4	0.142599	0.775182	0.104	0.053	1	CA	C07a	Fgr	wilcox	up	I
Fam129a31	0.142655	-0.322117	0.519	0.611	1	CA	C07a	Fam129a	wilcox	down	II
Manba9	0.142776	0.705927	0.215	0.15	1	CA	C07a	Manba	wilcox	up	I
Zfp84101	0.14287	-0.553309	0.089	0.15	1	CA	C07a	Zfp84	wilcox	down	II
Mpnd51	0.142946	0.631187	0.23	0.159	1	CA	C07a	Mpnd	wilcox	up	I
Rps6ka371	0.143008	-0.187754	0.333	0.451	1	CA	C07a	Rps6ka3	wilcox	down	II
Sp1006	0.143116	0.543586	0.393	0.319	1	CA	C07a	Sp100	wilcox	up	I
Tagap5	0.143137	0.63276	0.319	0.239	1	CA	C07a	Tagap	wilcox	up	I
Elk481	0.143236	-0.327501	0.222	0.31	1	CA	C07a	Elk4	wilcox	down	II
Epb41l4aos51	0.143305	-0.681369	0.289	0.381	1	CA	C07a	Epb41l4aos	wilcox	down	II
Prcp51	0.143311	0.366472	0.696	0.69	1	CA	C07a	Prcp	wilcox	up	I
Nectin431	0.143407	1.41816	0.111	0.062	1	CA	C07a	Nectin4	wilcox	up	I
Trub251	0.143433	0.947176	0.156	0.097	1	CA	C07a	Trub2	wilcox	up	I
Tmed451	0.143443	-0.395554	0.237	0.336	1	CA	C07a	Tmed4	wilcox	down	II
Tmed541	0.143528	0.214987	0.852	0.752	1	CA	C07a	Tmed5	wilcox	up	I
Fxr1110	0.143571	0.234585	0.719	0.646	1	CA	C07a	Fxr1	wilcox	up	I
Ddx3y91	0.143618	0.615465	0.437	0.389	1	CA	C07a	Ddx3y	wilcox	up	I
Chst1211	0.14383	-0.470296	0.133	0.204	1	CA	C07a	Chst12	wilcox	down	II
Supt1641	0.143872	0.333842	0.578	0.513	1	CA	C07a	Supt16	wilcox	up	I
Ldlrad411	0.144162	0.465596	0.304	0.221	1	CA	C07a	Ldlrad4	wilcox	up	I
Ralgapa141	0.144202	0.752898	0.274	0.212	1	CA	C07a	Ralgapa1	wilcox	up	I
Lias41	0.144211	-0.746098	0.156	0.221	1	CA	C07a	Lias	wilcox	down	II
Sh3kbp131	0.144225	-0.3371	0.556	0.655	1	CA	C07a	Sh3kbp1	wilcox	down	II
Usp1101	0.144277	-0.22581	0.141	0.221	1	CA	C07a	Usp1	wilcox	down	II
Ppp2r5b51	0.144439	-1.02395	0.074	0.133	1	CA	C07a	Ppp2r5b	wilcox	down	II
AI50443221	0.144466	0.507384	0.459	0.389	1	CA	C07a	AI504432	wilcox	up	I
Stip161	0.144538	-0.262049	0.415	0.531	1	CA	C07a	Stip1	wilcox	down	II
Pon361	0.144594	-0.557336	0.326	0.389	1	CA	C07a	Pon3	wilcox	down	II
Scgb1c161	0.144678	-0.164177	0.933	0.929	1	CA	C07a	Scgb1c1	wilcox	down	II
Got181	0.144722	-0.16638	0.741	0.788	1	CA	C07a	Got1	wilcox	down	II
Atf551	0.145439	-0.910174	0.393	0.478	1	CA	C07a	Atf5	wilcox	down	II
Rp271	0.145446	-0.375464	0.489	0.558	1	CA	C07a	Rp2	wilcox	down	II
Spata651	0.145495	-0.609469	0.089	0.15	1	CA	C07a	Spata6	wilcox	down	II
Arfip141	0.145557	0.682645	0.2	0.133	1	CA	C07a	Arfip1	wilcox	up	I
Ncbp341	0.14571	0.517591	0.289	0.212	1	CA	C07a	Ncbp3	wilcox	up	I
Ubn161	0.145847	-0.19362	0.689	0.752	1	CA	C07a	Ubn1	wilcox	down	II
Lztfl131	0.145876	-0.28738	0.185	0.274	1	CA	C07a	Lztfl1	wilcox	down	II
Mprip110	0.145965	0.599351	0.393	0.319	1	CA	C07a	Mprip	wilcox	up	I
Taf1b61	0.146311	0.744986	0.2	0.133	1	CA	C07a	Taf1b	wilcox	up	I
Gtf3c451	0.146319	-0.678643	0.074	0.133	1	CA	C07a	Gtf3c4	wilcox	down	II
Tsc22d361	0.146359	-0.535213	0.37	0.469	1	CA	C07a	Tsc22d3	wilcox	down	II
Fam129b61	0.14646	-0.402018	0.17	0.248	1	CA	C07a	Fam129b	wilcox	down	II
Usp6nl91	0.146587	-0.137291	0.067	0.124	1	CA	C07a	Usp6nl	wilcox	down	II
Vps8101	0.146595	-0.627279	0.156	0.23	1	CA	C07a	Vps8	wilcox	down	II
Rsl1d131	0.146742	-0.167668	0.526	0.611	1	CA	C07a	Rsl1d1	wilcox	down	II
Rfc461	0.146746	0.523837	0.104	0.053	1	CA	C07a	Rfc4	wilcox	up	I
Rreb141	0.14679	0.312394	0.474	0.398	1	CA	C07a	Rreb1	wilcox	up	I
Mief161	0.146799	-0.533419	0.096	0.159	1	CA	C07a	Mief1	wilcox	down	II
Bag331	0.146804	0.517436	0.281	0.204	1	CA	C07a	Bag3	wilcox	up	I
Igf1r41	0.146986	-0.425308	0.4	0.504	1	CA	C07a	Igf1r	wilcox	down	II
Adnp261	0.146987	-0.800771	0.126	0.195	1	CA	C07a	Adnp2	wilcox	down	II
Irgq51	0.147146	-0.562082	0.081	0.142	1	CA	C07a	Irgq	wilcox	down	II
Myof21	0.147147	0.263664	0.57	0.504	1	CA	C07a	Myof	wilcox	up	I
Chchd723	0.147197	-0.261862	0.274	0.381	1	CA	C07a	Chchd7	wilcox	down	II
Slc40a17	0.147278	-0.488197	0.489	0.558	1	CA	C07a	Slc40a1	wilcox	down	II
Phip110	0.147335	-0.161744	0.563	0.681	1	CA	C07a	Phip	wilcox	down	II
Tmem87a51	0.147459	-0.175937	0.156	0.239	1	CA	C07a	Tmem87a	wilcox	down	II
Ncoa671	0.147496	-0.472752	0.281	0.372	1	CA	C07a	Ncoa6	wilcox	down	II
Cd335	0.147597	0.204397	0.815	0.743	1	CA	C07a	Cd33	wilcox	up	I
Usp3741	0.147632	-0.204126	0.2	0.292	1	CA	C07a	Usp37	wilcox	down	II
Xrcc161	0.147662	-0.474121	0.096	0.159	1	CA	C07a	Xrcc1	wilcox	down	II
Fuom51	0.14777	-0.710524	0.126	0.195	1	CA	C07a	Fuom	wilcox	down	II
Fnip231	0.14796	-0.201016	0.452	0.575	1	CA	C07a	Fnip2	wilcox	down	II
Cd300c24	0.148422	0.125537	0.963	0.929	1	CA	C07a	Cd300c2	wilcox	up	I
Mau261	0.148472	0.568677	0.393	0.327	1	CA	C07a	Mau2	wilcox	up	I
Cd8241	0.1485	-0.344553	0.496	0.602	1	CA	C07a	Cd82	wilcox	down	II
Cd9311	0.148586	0.704765	0.259	0.186	1	CA	C07a	Cd93	wilcox	up	I
Ncoa371	0.148801	0.324464	0.6	0.531	1	CA	C07a	Ncoa3	wilcox	up	I
AU02225271	0.148853	0.774258	0.104	0.053	1	CA	C07a	AU022252	wilcox	up	I
Atp5l19	0.149183	-0.126336	0.963	0.947	1	CA	C07a	Atp5l	wilcox	down	II
Acot861	0.149214	-0.656973	0.104	0.168	1	CA	C07a	Acot8	wilcox	down	II
Yipf351	0.149357	-0.26693	0.422	0.54	1	CA	C07a	Yipf3	wilcox	down	II
Atp1b141	0.150207	-0.887364	0.281	0.354	1	CA	C07a	Atp1b1	wilcox	down	II
Lsm1061	0.150207	-0.72838	0.289	0.363	1	CA	C07a	Lsm10	wilcox	down	II
Snhg1671	0.150276	-0.489689	0.096	0.159	1	CA	C07a	Snhg16	wilcox	down	II
Capn1041	0.150557	-0.79413	0.067	0.124	1	CA	C07a	Capn10	wilcox	down	II
Esf127	0.150697	-0.309921	0.311	0.407	1	CA	C07a	Esf1	wilcox	down	II
Klf381	0.150765	-0.304297	0.467	0.566	1	CA	C07a	Klf3	wilcox	down	II
Atp6v1c216	0.150855	-0.819258	0.089	0.15	1	CA	C07a	Atp6v1c2	wilcox	down	II
Pno171	0.150869	-0.40945	0.237	0.301	1	CA	C07a	Pno1	wilcox	down	II
Hibch51	0.150909	-0.195561	0.119	0.195	1	CA	C07a	Hibch	wilcox	down	II
Rhot151	0.150939	-0.28621	0.237	0.336	1	CA	C07a	Rhot1	wilcox	down	II
Bub361	0.150955	0.623823	0.415	0.363	1	CA	C07a	Bub3	wilcox	up	I
Slc41a36	0.151078	0.697495	0.148	0.088	1	CA	C07a	Slc41a3	wilcox	up	I
Fam13a51	0.151103	-0.484411	0.074	0.133	1	CA	C07a	Fam13a	wilcox	down	II
Elp341	0.151155	-0.456926	0.096	0.159	1	CA	C07a	Elp3	wilcox	down	II
Hk241	0.151392	-0.586222	0.652	0.726	1	CA	C07a	Hk2	wilcox	down	II
Midn51	0.151393	0.132638	0.607	0.531	1	CA	C07a	Midn	wilcox	up	I
Rras41	0.15142	0.492012	0.237	0.168	1	CA	C07a	Rras	wilcox	up	I
Lrig261	0.151461	1.27238	0.111	0.062	1	CA	C07a	Lrig2	wilcox	up	I
Pwp161	0.151515	-0.633408	0.133	0.204	1	CA	C07a	Pwp1	wilcox	down	II
Actr661	0.151563	-0.302392	0.067	0.124	1	CA	C07a	Actr6	wilcox	down	II
Ap4m141	0.151763	-0.520778	0.089	0.15	1	CA	C07a	Ap4m1	wilcox	down	II
Rint171	0.151787	-0.463897	0.081	0.142	1	CA	C07a	Rint1	wilcox	down	II
Gkap151	0.151863	-0.424966	0.267	0.363	1	CA	C07a	Gkap1	wilcox	down	II
Npnt31	0.151904	-0.698786	0.111	0.177	1	CA	C07a	Npnt	wilcox	down	II
Zfp77141	0.151984	0.397431	0.319	0.248	1	CA	C07a	Zfp771	wilcox	up	I
Srrd51	0.152114	-0.701836	0.215	0.283	1	CA	C07a	Srrd	wilcox	down	II
Rtca41	0.1523	-0.607999	0.133	0.204	1	CA	C07a	Rtca	wilcox	down	II
Nfatc171	0.152771	-0.241826	0.385	0.496	1	CA	C07a	Nfatc1	wilcox	down	II
Ighm6	0.15291	0.415642	0.637	0.584	1	CA	C07a	Ighm	wilcox	up	I
5730455P16Rik81	0.15305	-0.318006	0.074	0.133	1	CA	C07a	5730455P16Rik	wilcox	down	II
Ssbp451	0.153085	-0.202851	0.533	0.646	1	CA	C07a	Ssbp4	wilcox	down	II
Gm37233	0.153137	1.1023	0.104	0.053	1	CA	C07a	Gm37233	wilcox	up	I
Abce131	0.153518	-0.39079	0.267	0.354	1	CA	C07a	Abce1	wilcox	down	II
Obp1a61	0.153591	2.2021	0.141	0.088	1	CA	C07a	Obp1a	wilcox	up	I
Gm11696	0.153674	1.1172	0.133	0.08	1	CA	C07a	Gm11696	wilcox	up	I
Ankrd4471	0.153724	0.289493	0.63	0.549	1	CA	C07a	Ankrd44	wilcox	up	I
Zmat531	0.153763	0.597447	0.4	0.336	1	CA	C07a	Zmat5	wilcox	up	I
Adh531	0.153968	-0.315218	0.504	0.54	1	CA	C07a	Adh5	wilcox	down	II
Pex751	0.153971	-0.265706	0.304	0.416	1	CA	C07a	Pex7	wilcox	down	II
Ndufa1124	0.154383	-0.161818	0.637	0.681	1	CA	C07a	Ndufa11	wilcox	down	II
Pla2g12a51	0.154511	-0.420527	0.089	0.15	1	CA	C07a	Pla2g12a	wilcox	down	II
Dennd1c41	0.154595	0.756891	0.289	0.221	1	CA	C07a	Dennd1c	wilcox	up	I
Tsc271	0.154675	-0.512784	0.133	0.204	1	CA	C07a	Tsc2	wilcox	down	II
Tmem841	0.15471	-0.556879	0.096	0.159	1	CA	C07a	Tmem8	wilcox	down	II
Ss18l231	0.154732	-0.342338	0.148	0.221	1	CA	C07a	Ss18l2	wilcox	down	II
Mxd461	0.154786	-0.389283	0.481	0.566	1	CA	C07a	Mxd4	wilcox	down	II
Wdfy1101	0.155046	0.89016	0.156	0.097	1	CA	C07a	Wdfy1	wilcox	up	I
Bmp221	0.155092	0.593308	0.222	0.15	1	CA	C07a	Bmp2	wilcox	up	I
Eno132	0.155152	-0.396364	0.593	0.646	1	CA	C07a	Eno1	wilcox	down	II
Ier241	0.155359	-0.121372	0.756	0.867	1	CA	C07a	Ier2	wilcox	down	II
Tgoln141	0.155597	0.247956	0.844	0.814	1	CA	C07a	Tgoln1	wilcox	up	I
Cdk2ap151	0.155927	-0.435464	0.2	0.283	1	CA	C07a	Cdk2ap1	wilcox	down	II
Hsf261	0.156005	-0.315734	0.074	0.133	1	CA	C07a	Hsf2	wilcox	down	II
AY03611841	0.156067	0.228272	0.97	0.938	1	CA	C07a	AY036118	wilcox	up	I
Cd3631	0.156212	-0.562466	0.489	0.54	1	CA	C07a	Cd36	wilcox	down	II
Slc11a14	0.156231	0.193773	0.844	0.77	1	CA	C07a	Slc11a1	wilcox	up	I
Eif3h110	0.15649	0.204495	0.896	0.805	1	CA	C07a	Eif3h	wilcox	up	I
Nol1261	0.156507	-0.860229	0.178	0.239	1	CA	C07a	Nol12	wilcox	down	II
Trak161	0.156612	0.535911	0.393	0.336	1	CA	C07a	Trak1	wilcox	up	I
Gm200051	0.156785	-0.302524	0.341	0.451	1	CA	C07a	Gm2000	wilcox	down	II
Tent5c81	0.157085	0.241273	0.822	0.832	1	CA	C07a	Tent5c	wilcox	up	I
Osbpl1a51	0.15714	-0.383184	0.23	0.31	1	CA	C07a	Osbpl1a	wilcox	down	II
Ptpn191	0.157241	-0.115069	0.844	0.912	1	CA	C07a	Ptpn1	wilcox	down	II
2010315B03Rik41	0.15743	0.583233	0.148	0.088	1	CA	C07a	2010315B03Rik	wilcox	up	I
Naa6091	0.157512	0.531317	0.304	0.239	1	CA	C07a	Naa60	wilcox	up	I
Ms4a141	0.157619	0.784381	0.452	0.381	1	CA	C07a	Ms4a14	wilcox	up	I
Fcer1g5	0.157646	0.134064	0.993	1	1	CA	C07a	Fcer1g	wilcox	up	I
Lin931	0.157702	0.449717	0.119	0.062	1	CA	C07a	Lin9	wilcox	up	I
Rabggtb51	0.158129	-0.41147	0.252	0.327	1	CA	C07a	Rabggtb	wilcox	down	II
Rpl2615	0.158169	0.146038	0.993	0.991	1	CA	C07a	Rpl26	wilcox	up	I
Aebp251	0.15826	-0.339263	0.444	0.504	1	CA	C07a	Aebp2	wilcox	down	II
Trmt681	0.158402	-0.540537	0.185	0.265	1	CA	C07a	Trmt6	wilcox	down	II
Dpp731	0.158663	0.518238	0.444	0.398	1	CA	C07a	Dpp7	wilcox	up	I
Sinhcaf31	0.158695	-0.328538	0.133	0.204	1	CA	C07a	Sinhcaf	wilcox	down	II
Churc141	0.158815	-0.373713	0.363	0.451	1	CA	C07a	Churc1	wilcox	down	II
Hpf125	0.158829	-0.449303	0.422	0.496	1	CA	C07a	Hpf1	wilcox	down	II
Uqcrfs124	0.158867	0.143712	0.622	0.522	1	CA	C07a	Uqcrfs1	wilcox	up	I
Ift2741	0.158949	-0.637982	0.163	0.23	1	CA	C07a	Ift27	wilcox	down	II
Mapk8ip231	0.158984	-0.986936	0.074	0.124	1	CA	C07a	Mapk8ip2	wilcox	down	II
Eif2s3x61	0.159106	-0.285524	0.393	0.469	1	CA	C07a	Eif2s3x	wilcox	down	II
Bet191	0.159357	-0.40553	0.222	0.327	1	CA	C07a	Bet1	wilcox	down	II
Zfp13161	0.159424	-0.454578	0.43	0.496	1	CA	C07a	Zfp131	wilcox	down	II
Nup9381	0.159442	0.922424	0.133	0.08	1	CA	C07a	Nup93	wilcox	up	I
Ndufa2110	0.159638	-0.208899	0.911	0.929	1	CA	C07a	Ndufa2	wilcox	down	II
Tmem16861	0.159653	-0.419991	0.289	0.381	1	CA	C07a	Tmem168	wilcox	down	II
Isca231	0.159653	-0.513812	0.289	0.381	1	CA	C07a	Isca2	wilcox	down	II
Rragc61	0.159714	-0.254789	0.807	0.85	1	CA	C07a	Rragc	wilcox	down	II
Rps2417	0.159747	0.138443	1	1	1	CA	C07a	Rps24	wilcox	up	I
Slamf63	0.159952	0.767762	0.215	0.15	1	CA	C07a	Slamf6	wilcox	up	I
Ndufa621	0.160084	0.25363	0.844	0.788	1	CA	C07a	Ndufa6	wilcox	up	I
Csnk2a231	0.160264	0.436143	0.526	0.469	1	CA	C07a	Csnk2a2	wilcox	up	I
Ppp2cb61	0.160447	-0.741442	0.2	0.265	1	CA	C07a	Ppp2cb	wilcox	down	II
Eif4g219	0.160517	-0.260729	0.963	0.938	1	CA	C07a	Eif4g2	wilcox	down	II
Bin26	0.160528	-0.278806	0.541	0.673	1	CA	C07a	Bin2	wilcox	down	II
Lgmn71	0.16054	0.122224	1	0.991	1	CA	C07a	Lgmn	wilcox	up	I
Abracl61	0.160583	0.269935	0.859	0.832	1	CA	C07a	Abracl	wilcox	up	I
Serpinf121	0.160733	0.764207	0.215	0.15	1	CA	C07a	Serpinf1	wilcox	up	I
Fam92b71	0.160859	-1.16384	0.059	0.106	1	CA	C07a	Fam92b	wilcox	down	II
Ctxn171	0.16115	0.562952	0.148	0.088	1	CA	C07a	Ctxn1	wilcox	up	I
Slamf94	0.161172	0.183046	0.681	0.602	1	CA	C07a	Slamf9	wilcox	up	I
Slfn56	0.161222	0.118539	0.385	0.292	1	CA	C07a	Slfn5	wilcox	up	I
Snw121	0.161276	0.21672	0.733	0.673	1	CA	C07a	Snw1	wilcox	up	I
Orai251	0.16175	-0.641179	0.148	0.221	1	CA	C07a	Orai2	wilcox	down	II
Mrps1251	0.162143	-0.389321	0.356	0.451	1	CA	C07a	Mrps12	wilcox	down	II
Galnt1141	0.162367	-0.251684	0.252	0.354	1	CA	C07a	Galnt11	wilcox	down	II
Ntmt161	0.162387	0.973027	0.133	0.08	1	CA	C07a	Ntmt1	wilcox	up	I
Hmgn331	0.162399	-0.653097	0.281	0.372	1	CA	C07a	Hmgn3	wilcox	down	II
Mob251	0.1624	-0.225044	0.244	0.327	1	CA	C07a	Mob2	wilcox	down	II
Cry171	0.162544	0.886626	0.207	0.15	1	CA	C07a	Cry1	wilcox	up	I
Gcc261	0.16263	-0.233085	0.37	0.478	1	CA	C07a	Gcc2	wilcox	down	II
Ube2q141	0.162867	-0.103391	0.585	0.726	1	CA	C07a	Ube2q1	wilcox	down	II
Cngb141	0.163119	-1.06612	0.059	0.106	1	CA	C07a	Cngb1	wilcox	down	II
Glrx61	0.163329	0.293497	0.348	0.265	1	CA	C07a	Glrx	wilcox	up	I
Flrt141	0.163508	-1.71213	0.096	0.15	1	CA	C07a	Flrt1	wilcox	down	II
Tmem18941	0.163598	-0.274176	0.667	0.699	1	CA	C07a	Tmem189	wilcox	down	II
Pparg11	0.163876	-0.323892	0.096	0.159	1	CA	C07a	Pparg	wilcox	down	II
Ccdc6161	0.163908	-0.509978	0.163	0.239	1	CA	C07a	Ccdc6	wilcox	down	II
Slc39a1161	0.163945	-0.456045	0.089	0.15	1	CA	C07a	Slc39a11	wilcox	down	II
Scg561	0.164098	-0.441759	0.074	0.133	1	CA	C07a	Scg5	wilcox	down	II
Gm1653671	0.164174	1.19601	0.119	0.071	1	CA	C07a	Gm16536	wilcox	up	I
Gm49512	0.164174	1.47783	0.119	0.071	1	CA	C07a	Gm4951	wilcox	up	I
Bex241	0.164257	-1.24339	0.059	0.106	1	CA	C07a	Bex2	wilcox	down	II
Slc38a641	0.164468	-0.360806	0.267	0.354	1	CA	C07a	Slc38a6	wilcox	down	II
Nrbf241	0.164664	0.526924	0.348	0.292	1	CA	C07a	Nrbf2	wilcox	up	I
Mrpl4971	0.164762	-0.221919	0.17	0.248	1	CA	C07a	Mrpl49	wilcox	down	II
Rnf12661	0.164762	0.581479	0.237	0.168	1	CA	C07a	Rnf126	wilcox	up	I
Tyw181	0.164912	-0.506989	0.089	0.15	1	CA	C07a	Tyw1	wilcox	down	II
Rnaseh2c61	0.165173	-0.306379	0.407	0.496	1	CA	C07a	Rnaseh2c	wilcox	down	II
Ppp1r12b71	0.165227	1.21108	0.119	0.071	1	CA	C07a	Ppp1r12b	wilcox	up	I
Zfp39891	0.165227	1.41509	0.119	0.071	1	CA	C07a	Zfp398	wilcox	up	I
Zfp76861	0.165278	-1.28703	0.067	0.115	1	CA	C07a	Zfp768	wilcox	down	II
Heatr661	0.165292	-0.394211	0.133	0.204	1	CA	C07a	Heatr6	wilcox	down	II
Stx1861	0.165332	-0.712368	0.17	0.239	1	CA	C07a	Stx18	wilcox	down	II
Commd261	0.165445	0.445844	0.348	0.274	1	CA	C07a	Commd2	wilcox	up	I
Ppp2r5a71	0.165449	0.338957	0.474	0.381	1	CA	C07a	Ppp2r5a	wilcox	up	I
Brf171	0.165789	-0.520284	0.111	0.177	1	CA	C07a	Brf1	wilcox	down	II
Ythdc261	0.166046	-0.545502	0.178	0.248	1	CA	C07a	Ythdc2	wilcox	down	II
Ldb141	0.166094	-0.163986	0.326	0.442	1	CA	C07a	Ldb1	wilcox	down	II
Parvg6	0.166204	-0.55389	0.23	0.319	1	CA	C07a	Parvg	wilcox	down	II
Atp6v1g117	0.166626	-0.202334	0.896	0.956	1	CA	C07a	Atp6v1g1	wilcox	down	II
Mrpl3241	0.167204	-0.498524	0.326	0.425	1	CA	C07a	Mrpl32	wilcox	down	II
Msn19	0.167296	0.122999	0.904	0.885	1	CA	C07a	Msn	wilcox	up	I
Rabepk81	0.167335	-0.958025	0.096	0.15	1	CA	C07a	Rabepk	wilcox	down	II
Ints991	0.167373	-0.523559	0.148	0.221	1	CA	C07a	Ints9	wilcox	down	II
Zbtb3411	0.167485	0.833014	0.111	0.062	1	CA	C07a	Zbtb34	wilcox	up	I
Psenen41	0.167535	0.239865	0.867	0.814	1	CA	C07a	Psenen	wilcox	up	I
Ccdc85b41	0.167611	-0.445099	0.281	0.372	1	CA	C07a	Ccdc85b	wilcox	down	II
Slc39a171	0.167707	-0.280883	0.348	0.442	1	CA	C07a	Slc39a1	wilcox	down	II
Fam189b71	0.167709	-1.05292	0.059	0.106	1	CA	C07a	Fam189b	wilcox	down	II
Setdb1101	0.167868	-0.398561	0.244	0.336	1	CA	C07a	Setdb1	wilcox	down	II
Havcr23	0.167896	0.429629	0.452	0.372	1	CA	C07a	Havcr2	wilcox	up	I
Mrpl1241	0.167923	0.322503	0.511	0.451	1	CA	C07a	Mrpl12	wilcox	up	I
Clec4n4	0.168044	-0.35503	0.711	0.796	1	CA	C07a	Clec4n	wilcox	down	II
Tnfrsf2181	0.168138	-0.244914	0.252	0.345	1	CA	C07a	Tnfrsf21	wilcox	down	II
Fbxo791	0.168208	-0.351779	0.163	0.239	1	CA	C07a	Fbxo7	wilcox	down	II
Stx851	0.16863	-0.49295	0.37	0.46	1	CA	C07a	Stx8	wilcox	down	II
Parp261	0.168667	0.574498	0.363	0.292	1	CA	C07a	Parp2	wilcox	up	I
Tmx271	0.168677	-0.594428	0.2	0.274	1	CA	C07a	Tmx2	wilcox	down	II
Pcdh1761	0.168872	-1.45413	0.059	0.106	1	CA	C07a	Pcdh17	wilcox	down	II
Src91	0.169246	-0.437211	0.244	0.336	1	CA	C07a	Src	wilcox	down	II
Edem341	0.169274	-1.08351	0.096	0.15	1	CA	C07a	Edem3	wilcox	down	II
Glipr17	0.169355	-0.493038	0.526	0.619	1	CA	C07a	Glipr1	wilcox	down	II
Kat561	0.169413	-0.49436	0.141	0.212	1	CA	C07a	Kat5	wilcox	down	II
Wdr3551	0.16949	-0.779576	0.074	0.124	1	CA	C07a	Wdr35	wilcox	down	II
Dph631	0.169518	-0.303216	0.133	0.204	1	CA	C07a	Dph6	wilcox	down	II
Ccdc12751	0.169622	-0.440665	0.207	0.283	1	CA	C07a	Ccdc127	wilcox	down	II
Alg1441	0.169627	-0.794891	0.111	0.168	1	CA	C07a	Alg14	wilcox	down	II
2300009A05Rik81	0.169792	-0.477928	0.163	0.239	1	CA	C07a	2300009A05Rik	wilcox	down	II
Mrps2791	0.170041	-1.03	0.059	0.106	1	CA	C07a	Mrps27	wilcox	down	II
Dock431	0.170047	-0.163779	0.489	0.602	1	CA	C07a	Dock4	wilcox	down	II
Itga54	0.170159	-0.25918	0.274	0.345	1	CA	C07a	Itga5	wilcox	down	II
Aftph23	0.170175	-0.330953	0.578	0.655	1	CA	C07a	Aftph	wilcox	down	II
Nptn61	0.170304	0.281738	0.756	0.761	1	CA	C07a	Nptn	wilcox	up	I
Chmp2b41	0.170318	0.417091	0.481	0.434	1	CA	C07a	Chmp2b	wilcox	up	I
Tsr271	0.170503	-0.971762	0.081	0.133	1	CA	C07a	Tsr2	wilcox	down	II
Ndufc124	0.170515	-0.247086	0.689	0.743	1	CA	C07a	Ndufc1	wilcox	down	II
Zfp67251	0.170672	-0.532376	0.104	0.168	1	CA	C07a	Zfp672	wilcox	down	II
Mtch251	0.170761	-0.387908	0.43	0.531	1	CA	C07a	Mtch2	wilcox	down	II
Poldip361	0.170841	0.446794	0.422	0.354	1	CA	C07a	Poldip3	wilcox	up	I
Ehmt151	0.170942	-0.326379	0.222	0.301	1	CA	C07a	Ehmt1	wilcox	down	II
Aldh3a261	0.171387	-0.357252	0.163	0.239	1	CA	C07a	Aldh3a2	wilcox	down	II
Cherp41	0.171523	-0.116342	0.222	0.31	1	CA	C07a	Cherp	wilcox	down	II
Arl341	0.17154	-0.623367	0.281	0.363	1	CA	C07a	Arl3	wilcox	down	II
Cox7b21	0.171747	-0.180637	0.83	0.867	1	CA	C07a	Cox7b	wilcox	down	II
Slc15a35	0.17202	0.31843	0.881	0.92	1	CA	C07a	Slc15a3	wilcox	up	I
Tdg41	0.172189	0.996647	0.222	0.168	1	CA	C07a	Tdg	wilcox	up	I
Pop526	0.172419	-0.312702	0.23	0.31	1	CA	C07a	Pop5	wilcox	down	II
Pin416	0.172419	-0.228455	0.415	0.522	1	CA	C07a	Pin4	wilcox	down	II
Atg331	0.172573	-0.397068	0.496	0.566	1	CA	C07a	Atg3	wilcox	down	II
AI83718171	0.172664	0.430994	0.244	0.177	1	CA	C07a	AI837181	wilcox	up	I
Armc1041	0.172789	0.564192	0.185	0.124	1	CA	C07a	Armc10	wilcox	up	I
Fbxl1731	0.17291	-0.492944	0.141	0.204	1	CA	C07a	Fbxl17	wilcox	down	II
Wdr1171	0.173018	-0.612832	0.2	0.265	1	CA	C07a	Wdr11	wilcox	down	II
Nsd141	0.173066	0.195468	0.63	0.575	1	CA	C07a	Nsd1	wilcox	up	I
Calml451	0.1731	-1.24556	0.067	0.115	1	CA	C07a	Calml4	wilcox	down	II
Sub131	0.17321	-0.224235	0.896	0.929	1	CA	C07a	Sub1	wilcox	down	II
Zxdc91	0.173446	-0.448114	0.178	0.257	1	CA	C07a	Zxdc	wilcox	down	II
Gemin661	0.173583	-0.861445	0.059	0.106	1	CA	C07a	Gemin6	wilcox	down	II
Cep29571	0.17362	0.838143	0.215	0.15	1	CA	C07a	Cep295	wilcox	up	I
Ccni21	0.173755	-0.109985	0.541	0.655	1	CA	C07a	Ccni	wilcox	down	II
Gabbr214	0.173758	-0.855308	0.089	0.142	1	CA	C07a	Gabbr2	wilcox	down	II
Inip81	0.173769	-0.731173	0.141	0.204	1	CA	C07a	Inip	wilcox	down	II
Ubc21	0.173922	-0.219988	1	1	1	CA	C07a	Ubc	wilcox	down	II
Npepps51	0.173936	-0.200266	0.452	0.575	1	CA	C07a	Npepps	wilcox	down	II
Pbx361	0.173967	0.734107	0.281	0.221	1	CA	C07a	Pbx3	wilcox	up	I
Ywhae23	0.174146	-0.200287	0.941	0.929	1	CA	C07a	Ywhae	wilcox	down	II
Efemp241	0.17424	0.61358	0.111	0.062	1	CA	C07a	Efemp2	wilcox	up	I
Pld341	0.174255	-0.255392	0.689	0.735	1	CA	C07a	Pld3	wilcox	down	II
Adipor124	0.174283	-0.221256	0.815	0.85	1	CA	C07a	Adipor1	wilcox	down	II
Sipa1l161	0.174563	-0.28416	0.126	0.195	1	CA	C07a	Sipa1l1	wilcox	down	II
Ing441	0.174571	-0.448145	0.333	0.416	1	CA	C07a	Ing4	wilcox	down	II
Taok251	0.174686	-0.270042	0.193	0.283	1	CA	C07a	Taok2	wilcox	down	II
Terf251	0.174686	0.691918	0.267	0.195	1	CA	C07a	Terf2	wilcox	up	I
Rrbp151	0.174767	0.116038	0.993	0.982	1	CA	C07a	Rrbp1	wilcox	up	I
Cntln61	0.174816	0.954251	0.141	0.088	1	CA	C07a	Cntln	wilcox	up	I
Mcub11	0.174842	0.409223	0.319	0.248	1	CA	C07a	Mcub	wilcox	up	I
Id461	0.174933	-1.43231	0.074	0.124	1	CA	C07a	Id4	wilcox	down	II
Amz13	0.174982	-0.418079	0.281	0.372	1	CA	C07a	Amz1	wilcox	down	II
Dse21	0.175185	0.529811	0.519	0.478	1	CA	C07a	Dse	wilcox	up	I
Yy141	0.175252	-0.177844	0.733	0.814	1	CA	C07a	Yy1	wilcox	down	II
Cars51	0.175409	-0.431817	0.096	0.159	1	CA	C07a	Cars	wilcox	down	II
Chd161	0.175625	-0.264935	0.556	0.602	1	CA	C07a	Chd1	wilcox	down	II
Htra251	0.175682	-0.368263	0.289	0.372	1	CA	C07a	Htra2	wilcox	down	II
Wdr8351	0.175925	-0.793926	0.119	0.177	1	CA	C07a	Wdr83	wilcox	down	II
Vps35l51	0.175996	0.518119	0.341	0.265	1	CA	C07a	Vps35l	wilcox	up	I
Yars81	0.176038	-0.857946	0.074	0.124	1	CA	C07a	Yars	wilcox	down	II
Hist1h2ap81	0.176536	1.63114	0.111	0.062	1	CA	C07a	Hist1h2ap	wilcox	up	I
Dusp371	0.176823	-0.371505	0.526	0.549	1	CA	C07a	Dusp3	wilcox	down	II
Zfp86551	0.176944	-0.648895	0.104	0.159	1	CA	C07a	Zfp865	wilcox	down	II
2410131K14Rik81	0.177237	-0.687935	0.141	0.204	1	CA	C07a	2410131K14Rik	wilcox	down	II
Dhx3261	0.177237	-0.675298	0.141	0.204	1	CA	C07a	Dhx32	wilcox	down	II
Cebpzos31	0.177289	-0.261239	0.578	0.646	1	CA	C07a	Cebpzos	wilcox	down	II
Ncam151	0.177328	-1.738	0.141	0.195	1	CA	C07a	Ncam1	wilcox	down	II
Atat161	0.17736	-0.187965	0.089	0.15	1	CA	C07a	Atat1	wilcox	down	II
Dglucy11	0.177388	1.00614	0.148	0.097	1	CA	C07a	Dglucy	wilcox	up	I
Slc2a191	0.177721	-0.366688	0.281	0.372	1	CA	C07a	Slc2a1	wilcox	down	II
Bcas341	0.178152	0.512897	0.185	0.124	1	CA	C07a	Bcas3	wilcox	up	I
Acat131	0.178174	0.329267	0.467	0.398	1	CA	C07a	Acat1	wilcox	up	I
Wdsub141	0.178234	-0.60506	0.215	0.274	1	CA	C07a	Wdsub1	wilcox	down	II
Cep12061	0.178311	-0.491024	0.281	0.354	1	CA	C07a	Cep120	wilcox	down	II
Fbxo4561	0.178392	-0.796456	0.059	0.106	1	CA	C07a	Fbxo45	wilcox	down	II
Tubb2b41	0.178475	-0.487432	0.163	0.23	1	CA	C07a	Tubb2b	wilcox	down	II
Iqce51	0.178628	0.440496	0.178	0.115	1	CA	C07a	Iqce	wilcox	up	I
Phc171	0.178855	-0.800373	0.067	0.115	1	CA	C07a	Phc1	wilcox	down	II
Sptssa51	0.179137	0.203695	0.77	0.699	1	CA	C07a	Sptssa	wilcox	up	I
4833439L19Rik31	0.179171	-0.289838	0.244	0.327	1	CA	C07a	4833439L19Rik	wilcox	down	II
Ppp5c61	0.179355	-0.491423	0.215	0.283	1	CA	C07a	Ppp5c	wilcox	down	II
Fam102a51	0.179382	-0.975818	0.074	0.124	1	CA	C07a	Fam102a	wilcox	down	II
Elmod281	0.179403	0.56922	0.156	0.097	1	CA	C07a	Elmod2	wilcox	up	I
Ube2k24	0.17943	-0.228193	0.711	0.743	1	CA	C07a	Ube2k	wilcox	down	II
Rasa47	0.179464	0.30009	0.496	0.434	1	CA	C07a	Rasa4	wilcox	up	I
Jtb22	0.179778	-0.281344	0.489	0.575	1	CA	C07a	Jtb	wilcox	down	II
Srsf523	0.179807	-0.239608	0.919	0.929	1	CA	C07a	Srsf5	wilcox	down	II
Ndufb1121	0.179827	-0.227425	0.741	0.77	1	CA	C07a	Ndufb11	wilcox	down	II
Zkscan151	0.179898	-0.45817	0.104	0.159	1	CA	C07a	Zkscan1	wilcox	down	II
Cdadc151	0.180016	-0.587453	0.111	0.168	1	CA	C07a	Cdadc1	wilcox	down	II
Dusp1961	0.180023	0.551596	0.111	0.062	1	CA	C07a	Dusp19	wilcox	up	I
Hexb41	0.180476	0.110541	0.963	0.973	1	CA	C07a	Hexb	wilcox	up	I
Rnmt51	0.180493	0.425765	0.356	0.283	1	CA	C07a	Rnmt	wilcox	up	I
Pim141	0.180627	0.131201	0.874	0.823	1	CA	C07a	Pim1	wilcox	up	I
Arid4b21	0.180675	-0.190227	0.57	0.664	1	CA	C07a	Arid4b	wilcox	down	II
Csrp141	0.180685	-0.511024	0.222	0.292	1	CA	C07a	Csrp1	wilcox	down	II
Mcm221	0.180833	-0.691628	0.059	0.106	1	CA	C07a	Mcm2	wilcox	down	II
Hcn251	0.180833	-0.78005	0.059	0.106	1	CA	C07a	Hcn2	wilcox	down	II
Gtf2f131	0.180875	-0.264243	0.341	0.442	1	CA	C07a	Gtf2f1	wilcox	down	II
Lrrc5941	0.18097	-0.305297	0.533	0.593	1	CA	C07a	Lrrc59	wilcox	down	II
Sec61a251	0.181032	-0.824626	0.089	0.142	1	CA	C07a	Sec61a2	wilcox	down	II
Cass43	0.181196	-1.02389	0.067	0.115	1	CA	C07a	Cass4	wilcox	down	II
Ppp1ca21	0.181207	-0.177776	0.867	0.832	1	CA	C07a	Ppp1ca	wilcox	down	II
Adsl61	0.181261	-0.681519	0.096	0.15	1	CA	C07a	Adsl	wilcox	down	II
Atp6v1c151	0.181391	-0.210071	0.533	0.646	1	CA	C07a	Atp6v1c1	wilcox	down	II
Zbtb2481	0.181397	0.863882	0.148	0.097	1	CA	C07a	Zbtb24	wilcox	up	I
Srp54a61	0.181405	0.641844	0.222	0.159	1	CA	C07a	Srp54a	wilcox	up	I
Trappc6b31	0.181481	-0.313009	0.467	0.531	1	CA	C07a	Trappc6b	wilcox	down	II
Eepd121	0.181868	-0.520338	0.274	0.372	1	CA	C07a	Eepd1	wilcox	down	II
Epha591	0.182063	-0.719447	0.059	0.106	1	CA	C07a	Epha5	wilcox	down	II
Oscp161	0.182089	-0.917115	0.089	0.142	1	CA	C07a	Oscp1	wilcox	down	II
Nono21	0.182113	0.326734	0.652	0.69	1	CA	C07a	Nono	wilcox	up	I
Mrps1741	0.182171	-0.3548	0.274	0.363	1	CA	C07a	Mrps17	wilcox	down	II
Rhoc31	0.182268	-0.377135	0.326	0.398	1	CA	C07a	Rhoc	wilcox	down	II
Odf231	0.182401	-0.532368	0.156	0.23	1	CA	C07a	Odf2	wilcox	down	II
Suz1251	0.182423	0.370978	0.481	0.425	1	CA	C07a	Suz12	wilcox	up	I
Ccl35	0.182584	0.319853	0.889	0.841	1	CA	C07a	Ccl3	wilcox	up	I
1700096K18Rik41	0.182773	-1.54208	0.074	0.124	1	CA	C07a	1700096K18Rik	wilcox	down	II
Psmb231	0.183036	-0.180591	0.681	0.77	1	CA	C07a	Psmb2	wilcox	down	II
Tmem24251	0.183085	-0.198364	0.17	0.257	1	CA	C07a	Tmem242	wilcox	down	II
Cpeb431	0.183107	-0.16261	0.467	0.593	1	CA	C07a	Cpeb4	wilcox	down	II
Clasrp71	0.183299	-0.811872	0.059	0.106	1	CA	C07a	Clasrp	wilcox	down	II
Dgcr841	0.183299	-0.76911	0.059	0.106	1	CA	C07a	Dgcr8	wilcox	down	II
Prrc131	0.183334	0.420191	0.296	0.221	1	CA	C07a	Prrc1	wilcox	up	I
Nfe2l151	0.183406	-0.136999	0.526	0.602	1	CA	C07a	Nfe2l1	wilcox	down	II
Tmem20541	0.183543	-0.361111	0.4	0.469	1	CA	C07a	Tmem205	wilcox	down	II
Dlst31	0.183622	0.421291	0.489	0.434	1	CA	C07a	Dlst	wilcox	up	I
Rgs261	0.183714	0.280726	0.837	0.814	1	CA	C07a	Rgs2	wilcox	up	I
Atxn171	0.184128	-0.147724	0.244	0.345	1	CA	C07a	Atxn1	wilcox	down	II
Acbd631	0.184358	-0.138701	0.4	0.504	1	CA	C07a	Acbd6	wilcox	down	II
Snrpd121	0.184459	0.290919	0.637	0.575	1	CA	C07a	Snrpd1	wilcox	up	I
Fh161	0.184495	-0.548677	0.259	0.327	1	CA	C07a	Fh1	wilcox	down	II
Pafah1b131	0.184526	-0.21176	0.793	0.894	1	CA	C07a	Pafah1b1	wilcox	down	II
Bglap37	0.18475	0.624095	0.111	0.062	1	CA	C07a	Bglap	wilcox	up	I
Rtp261	0.185059	-0.599076	0.074	0.124	1	CA	C07a	Rtp2	wilcox	down	II
Afdn41	0.185075	-0.324803	0.244	0.319	1	CA	C07a	Afdn	wilcox	down	II
Sphk261	0.185081	0.510882	0.333	0.265	1	CA	C07a	Sphk2	wilcox	up	I
Matk4	0.185087	-0.63309	0.148	0.212	1	CA	C07a	Matk	wilcox	down	II
Sco271	0.185186	-0.381885	0.2	0.274	1	CA	C07a	Sco2	wilcox	down	II
Fbrs101	0.185188	0.278749	0.511	0.442	1	CA	C07a	Fbrs	wilcox	up	I
Zfp65541	0.185188	-0.190867	0.437	0.531	1	CA	C07a	Zfp655	wilcox	down	II
Chn231	0.185199	-0.396533	0.119	0.186	1	CA	C07a	Chn2	wilcox	down	II
Hes141	0.185313	-0.412241	0.385	0.469	1	CA	C07a	Hes1	wilcox	down	II
Parp1271	0.185519	-0.231695	0.17	0.239	1	CA	C07a	Parp12	wilcox	down	II
Dmac281	0.185573	-0.588858	0.081	0.133	1	CA	C07a	Dmac2	wilcox	down	II
Lig151	0.185651	0.773401	0.222	0.159	1	CA	C07a	Lig1	wilcox	up	I
Letm141	0.185822	-0.329742	0.244	0.319	1	CA	C07a	Letm1	wilcox	down	II
Gid841	0.185835	-0.378451	0.156	0.23	1	CA	C07a	Gid8	wilcox	down	II
Utp1581	0.186203	-0.415159	0.237	0.319	1	CA	C07a	Utp15	wilcox	down	II
Atf6b61	0.186448	-0.44811	0.252	0.327	1	CA	C07a	Atf6b	wilcox	down	II
Atf7ip71	0.186522	-0.394946	0.356	0.46	1	CA	C07a	Atf7ip	wilcox	down	II
Epb4141	0.186613	0.424124	0.467	0.416	1	CA	C07a	Epb41	wilcox	up	I
Qrich141	0.186613	0.346639	0.407	0.345	1	CA	C07a	Qrich1	wilcox	up	I
Polr2m51	0.186746	-0.318519	0.356	0.442	1	CA	C07a	Polr2m	wilcox	down	II
Rnft151	0.186882	0.703868	0.207	0.15	1	CA	C07a	Rnft1	wilcox	up	I
Lrrc4161	0.187275	0.538378	0.304	0.257	1	CA	C07a	Lrrc41	wilcox	up	I
Hbegf41	0.187336	0.699689	0.304	0.239	1	CA	C07a	Hbegf	wilcox	up	I
Pcgf381	0.187364	-0.592332	0.126	0.195	1	CA	C07a	Pcgf3	wilcox	down	II
Ube2h41	0.187595	-0.476623	0.489	0.513	1	CA	C07a	Ube2h	wilcox	down	II
Adi171	0.187692	-0.331813	0.23	0.319	1	CA	C07a	Adi1	wilcox	down	II
Itpkc81	0.187804	-0.783972	0.081	0.133	1	CA	C07a	Itpkc	wilcox	down	II
Eid121	0.187868	-0.164268	0.785	0.796	1	CA	C07a	Eid1	wilcox	down	II
Anapc231	0.187993	-0.259064	0.311	0.407	1	CA	C07a	Anapc2	wilcox	down	II
Mydgf41	0.18848	-0.337513	0.511	0.593	1	CA	C07a	Mydgf	wilcox	down	II
Ppp1r9b81	0.188506	0.174266	0.57	0.496	1	CA	C07a	Ppp1r9b	wilcox	up	I
Irf56	0.188718	0.162691	0.637	0.628	1	CA	C07a	Irf5	wilcox	up	I
Abcc451	0.188927	-0.659643	0.081	0.133	1	CA	C07a	Abcc4	wilcox	down	II
Rfx341	0.188927	-0.919015	0.081	0.133	1	CA	C07a	Rfx3	wilcox	down	II
Uxt51	0.189545	0.661455	0.207	0.15	1	CA	C07a	Uxt	wilcox	up	I
Ada11	0.18957	0.567434	0.111	0.062	1	CA	C07a	Ada	wilcox	up	I
B230354K17Rik31	0.18957	0.474808	0.111	0.062	1	CA	C07a	B230354K17Rik	wilcox	up	I
Smad341	0.189781	0.268733	0.2	0.133	1	CA	C07a	Smad3	wilcox	up	I
Tfeb31	0.190109	0.385131	0.289	0.221	1	CA	C07a	Tfeb	wilcox	up	I
Btbd851	0.190282	-0.846471	0.074	0.124	1	CA	C07a	Btbd8	wilcox	down	II
Azin131	0.190367	-0.229925	0.504	0.602	1	CA	C07a	Azin1	wilcox	down	II
Apoc41	0.190524	0.53328	0.156	0.097	1	CA	C07a	Apoc4	wilcox	up	I
Tmem9731	0.190657	-0.665228	0.096	0.15	1	CA	C07a	Tmem97	wilcox	down	II
Gtf3c281	0.190667	-0.468682	0.311	0.398	1	CA	C07a	Gtf3c2	wilcox	down	II
Rab40c81	0.190702	-0.619472	0.141	0.204	1	CA	C07a	Rab40c	wilcox	down	II
Dync1h131	0.190758	-0.219295	0.652	0.735	1	CA	C07a	Dync1h1	wilcox	down	II
Vegfa31	0.190789	-0.869914	0.067	0.115	1	CA	C07a	Vegfa	wilcox	down	II
Ccr54	0.190838	0.225947	0.674	0.637	1	CA	C07a	Ccr5	wilcox	up	I
Slc30a671	0.190846	-0.612473	0.059	0.106	1	CA	C07a	Slc30a6	wilcox	down	II
Slc43a251	0.190864	-0.402133	0.637	0.708	1	CA	C07a	Slc43a2	wilcox	down	II
Nub151	0.190871	-0.242601	0.4	0.513	1	CA	C07a	Nub1	wilcox	down	II
Psmb1051	0.190947	0.230245	0.637	0.558	1	CA	C07a	Psmb10	wilcox	up	I
Gm462244	0.191142	0.597274	0.296	0.239	1	CA	C07a	Gm46224	wilcox	up	I
Mbp61	0.191416	-0.320916	0.163	0.239	1	CA	C07a	Mbp	wilcox	down	II
Cd4421	0.191528	-0.346418	0.23	0.319	1	CA	C07a	Cd44	wilcox	down	II
Prpf38b31	0.191634	0.158221	0.696	0.69	1	CA	C07a	Prpf38b	wilcox	up	I
Tinf241	0.191686	-0.592203	0.156	0.221	1	CA	C07a	Tinf2	wilcox	down	II
Gm340844	0.191718	0.643599	0.222	0.159	1	CA	C07a	Gm34084	wilcox	up	I
Zfp62971	0.191877	0.413708	0.133	0.08	1	CA	C07a	Zfp629	wilcox	up	I
Mettl351	0.191882	-1.00232	0.111	0.168	1	CA	C07a	Mettl3	wilcox	down	II
Limd261	0.191905	0.292451	0.815	0.77	1	CA	C07a	Limd2	wilcox	up	I
Chic2110	0.191975	-0.153278	0.607	0.69	1	CA	C07a	Chic2	wilcox	down	II
Unc119b61	0.192014	-0.98023	0.067	0.115	1	CA	C07a	Unc119b	wilcox	down	II
Papss251	0.192047	-1.25704	0.074	0.124	1	CA	C07a	Papss2	wilcox	down	II
Dnpep41	0.19207	-0.216104	0.222	0.301	1	CA	C07a	Dnpep	wilcox	down	II
5730480H06Rik51	0.192126	-0.521774	0.059	0.106	1	CA	C07a	5730480H06Rik	wilcox	down	II
Pbx271	0.192181	-0.347355	0.356	0.442	1	CA	C07a	Pbx2	wilcox	down	II
Taf1251	0.192189	-0.61214	0.252	0.319	1	CA	C07a	Taf12	wilcox	down	II
Diaph125	0.19228	0.467111	0.548	0.504	1	CA	C07a	Diaph1	wilcox	up	I
Malt161	0.19244	-0.267197	0.311	0.398	1	CA	C07a	Malt1	wilcox	down	II
Pxn110	0.192567	0.357634	0.548	0.496	1	CA	C07a	Pxn	wilcox	up	I
Hnrnpr31	0.192794	-0.214717	0.452	0.54	1	CA	C07a	Hnrnpr	wilcox	down	II
Inpp4b3	0.192835	0.483061	0.459	0.407	1	CA	C07a	Inpp4b	wilcox	up	I
Spcs351	0.19287	-0.274142	0.378	0.469	1	CA	C07a	Spcs3	wilcox	down	II
Adprhl251	0.192896	-0.621526	0.111	0.168	1	CA	C07a	Adprhl2	wilcox	down	II
Golga4210	0.192948	-0.111775	0.474	0.549	1	CA	C07a	Golga4	wilcox	down	II
Crlf29	0.193085	-0.25391	0.689	0.779	1	CA	C07a	Crlf2	wilcox	down	II
Efr3a51	0.193122	0.388178	0.511	0.451	1	CA	C07a	Efr3a	wilcox	up	I
Hjurp101	0.193159	-0.553451	0.17	0.23	1	CA	C07a	Hjurp	wilcox	down	II
Zfp71951	0.193244	-0.463171	0.067	0.115	1	CA	C07a	Zfp719	wilcox	down	II
Chchd341	0.193372	-0.366152	0.326	0.398	1	CA	C07a	Chchd3	wilcox	down	II
Fahd141	0.193412	-0.523192	0.059	0.106	1	CA	C07a	Fahd1	wilcox	down	II
Mtf231	0.193442	-0.439492	0.185	0.265	1	CA	C07a	Mtf2	wilcox	down	II
Cdc42ep231	0.193468	-0.232105	0.081	0.133	1	CA	C07a	Cdc42ep2	wilcox	down	II
H2-Q611	0.193478	0.410816	0.222	0.159	1	CA	C07a	H2-Q6	wilcox	up	I
Eif4ebp381	0.193568	-0.396938	0.178	0.248	1	CA	C07a	Eif4ebp3	wilcox	down	II
Calm141	0.193848	-0.385955	0.978	1	1	CA	C07a	Calm1	wilcox	down	II
Ric171	0.194019	0.438694	0.185	0.124	1	CA	C07a	Ric1	wilcox	up	I
Tent291	0.194038	0.190689	0.526	0.469	1	CA	C07a	Tent2	wilcox	up	I
Ptrhd141	0.194039	0.301532	0.363	0.283	1	CA	C07a	Ptrhd1	wilcox	up	I
Exosc741	0.194363	-0.856486	0.163	0.23	1	CA	C07a	Exosc7	wilcox	down	II
Cdc42se151	0.194409	-0.193363	0.526	0.628	1	CA	C07a	Cdc42se1	wilcox	down	II
Tspyl241	0.194417	-0.507465	0.141	0.204	1	CA	C07a	Tspyl2	wilcox	down	II
Ifit211	0.194419	-1.20081	0.074	0.124	1	CA	C07a	Ifit2	wilcox	down	II
P2ry611	0.194455	0.435733	0.696	0.681	1	CA	C07a	P2ry6	wilcox	up	I
Usp3271	0.194594	-0.482954	0.259	0.327	1	CA	C07a	Usp32	wilcox	down	II
Sdc251	0.194704	-0.545016	0.059	0.106	1	CA	C07a	Sdc2	wilcox	down	II
Rpl36a110	0.19475	0.137761	0.948	0.973	1	CA	C07a	Rpl36a	wilcox	up	I
Vcam14	0.194811	0.301431	0.459	0.398	1	CA	C07a	Vcam1	wilcox	up	I
Tubb4b51	0.194825	-0.316683	0.496	0.558	1	CA	C07a	Tubb4b	wilcox	down	II
Zfp39551	0.195283	0.459554	0.274	0.195	1	CA	C07a	Zfp395	wilcox	up	I
Entpd19	0.195417	0.30469	0.793	0.743	1	CA	C07a	Entpd1	wilcox	up	I
Ilk71	0.195468	-0.260756	0.526	0.575	1	CA	C07a	Ilk	wilcox	down	II
Stoml361	0.195521	-1.3175	0.511	0.558	1	CA	C07a	Stoml3	wilcox	down	II
Siglece5	0.19553	0.474895	0.444	0.363	1	CA	C07a	Siglece	wilcox	up	I
Nsun431	0.195723	-0.562129	0.067	0.115	1	CA	C07a	Nsun4	wilcox	down	II
Rassf871	0.195883	-0.239763	0.119	0.186	1	CA	C07a	Rassf8	wilcox	down	II
Pgrmc281	0.195927	-0.190194	0.252	0.345	1	CA	C07a	Pgrmc2	wilcox	down	II
Zdhhc1361	0.195934	-0.576746	0.148	0.212	1	CA	C07a	Zdhhc13	wilcox	down	II
Gm3445541	0.196	-0.587203	0.185	0.248	1	CA	C07a	Gm34455	wilcox	down	II
Zbed381	0.196003	-0.352165	0.059	0.106	1	CA	C07a	Zbed3	wilcox	down	II
Gm2701051	0.196003	-0.474927	0.059	0.106	1	CA	C07a	Gm27010	wilcox	down	II
Naa3831	0.196072	-0.143135	0.437	0.558	1	CA	C07a	Naa38	wilcox	down	II
Ctnnb127	0.196177	-0.247645	0.778	0.77	1	CA	C07a	Ctnnb1	wilcox	down	II
Creb3l271	0.196254	-0.706666	0.089	0.142	1	CA	C07a	Creb3l2	wilcox	down	II
Trabd61	0.196508	0.624691	0.311	0.265	1	CA	C07a	Trabd	wilcox	up	I
Sorl151	0.196582	-0.208849	0.444	0.54	1	CA	C07a	Sorl1	wilcox	down	II
Dnase2a51	0.196653	-0.299894	0.748	0.761	1	CA	C07a	Dnase2a	wilcox	down	II
Grasp51	0.19671	-0.526824	0.17	0.239	1	CA	C07a	Grasp	wilcox	down	II
Tmem716	0.196926	-0.618877	0.081	0.133	1	CA	C07a	Tmem71	wilcox	down	II
Mpst31	0.196931	-0.266106	0.2	0.283	1	CA	C07a	Mpst	wilcox	down	II
Psmd7110	0.197014	-0.184477	0.63	0.673	1	CA	C07a	Psmd7	wilcox	down	II
Gns91	0.197583	0.111509	0.911	0.876	1	CA	C07a	Gns	wilcox	up	I
Lyz221	0.197842	0.158906	0.993	0.991	1	CA	C07a	Lyz2	wilcox	up	I
Polr1a41	0.198017	-0.243988	0.074	0.124	1	CA	C07a	Polr1a	wilcox	down	II
Pigm61	0.198535	0.971059	0.156	0.106	1	CA	C07a	Pigm	wilcox	up	I
Plscr141	0.198626	0.667943	0.207	0.15	1	CA	C07a	Plscr1	wilcox	up	I
Snap4724	0.198927	-0.499331	0.126	0.186	1	CA	C07a	Snap47	wilcox	down	II
Jade151	0.199137	-0.18617	0.156	0.23	1	CA	C07a	Jade1	wilcox	down	II
Shc141	0.199158	-0.262385	0.207	0.292	1	CA	C07a	Shc1	wilcox	down	II
Polr3k51	0.199354	-0.101278	0.163	0.239	1	CA	C07a	Polr3k	wilcox	down	II
Ndufa151	0.199509	-0.208801	0.681	0.77	1	CA	C07a	Ndufa1	wilcox	down	II
Spout131	0.199705	0.743396	0.185	0.133	1	CA	C07a	Spout1	wilcox	up	I
Kcnma151	0.199937	-0.831848	0.059	0.106	1	CA	C07a	Kcnma1	wilcox	down	II
Gna1271	0.200314	0.187848	0.785	0.788	1	CA	C07a	Gna12	wilcox	up	I
Zfp20741	0.200379	0.245245	0.585	0.496	1	CA	C07a	Zfp207	wilcox	up	I
Ndufaf741	0.200444	-0.418652	0.237	0.327	1	CA	C07a	Ndufaf7	wilcox	down	II
Irf361	0.200444	0.591316	0.304	0.248	1	CA	C07a	Irf3	wilcox	up	I
Dele1101	0.200646	0.676848	0.156	0.106	1	CA	C07a	Dele1	wilcox	up	I
Tomm541	0.200732	-0.17869	0.444	0.513	1	CA	C07a	Tomm5	wilcox	down	II
Smim341	0.200753	0.404049	0.43	0.381	1	CA	C07a	Smim3	wilcox	up	I
Cuedc251	0.201068	0.208569	0.696	0.575	1	CA	C07a	Cuedc2	wilcox	up	I
Fbxl1541	0.201165	-0.462626	0.193	0.265	1	CA	C07a	Fbxl15	wilcox	down	II
Slc2a851	0.201169	-0.394817	0.133	0.195	1	CA	C07a	Slc2a8	wilcox	down	II
Plscr361	0.20117	-0.309208	0.215	0.301	1	CA	C07a	Plscr3	wilcox	down	II
Fry51	0.201512	-0.513415	0.096	0.15	1	CA	C07a	Fry	wilcox	down	II
Snx1551	0.201546	-0.306169	0.163	0.23	1	CA	C07a	Snx15	wilcox	down	II
Cxcl1431	0.201605	-0.431426	0.104	0.159	1	CA	C07a	Cxcl14	wilcox	down	II
Tmem191c61	0.201606	-0.428717	0.081	0.133	1	CA	C07a	Tmem191c	wilcox	down	II
Ints1051	0.201659	0.823609	0.185	0.133	1	CA	C07a	Ints10	wilcox	up	I
Vps13a61	0.201722	-0.364318	0.237	0.319	1	CA	C07a	Vps13a	wilcox	down	II
Pptc741	0.201963	0.45875	0.237	0.168	1	CA	C07a	Pptc7	wilcox	up	I
Rufy341	0.201972	-0.344613	0.393	0.469	1	CA	C07a	Rufy3	wilcox	down	II
4932438A13Rik41	0.201985	0.381332	0.474	0.425	1	CA	C07a	4932438A13Rik	wilcox	up	I
Csrnp271	0.202021	-0.435926	0.067	0.115	1	CA	C07a	Csrnp2	wilcox	down	II
Tmem1194	0.202032	0.164666	0.704	0.566	1	CA	C07a	Tmem119	wilcox	up	I
Gpd1l61	0.202149	-0.508608	0.133	0.195	1	CA	C07a	Gpd1l	wilcox	down	II
Cdc5l51	0.202265	0.241005	0.6	0.531	1	CA	C07a	Cdc5l	wilcox	up	I
Psme231	0.202334	0.254521	0.63	0.611	1	CA	C07a	Psme2	wilcox	up	I
Secisbp2l41	0.202347	-0.41018	0.481	0.566	1	CA	C07a	Secisbp2l	wilcox	down	II
Golph3l61	0.202457	0.314396	0.222	0.159	1	CA	C07a	Golph3l	wilcox	up	I
Trim2131	0.202789	-0.749679	0.081	0.133	1	CA	C07a	Trim2	wilcox	down	II
Socs541	0.202789	-0.622731	0.081	0.133	1	CA	C07a	Socs5	wilcox	down	II
Tmem17571	0.202789	0.927185	0.126	0.08	1	CA	C07a	Tmem175	wilcox	up	I
Gmfg11	0.203276	0.185046	0.8	0.779	1	CA	C07a	Gmfg	wilcox	up	I
Mospd251	0.203421	0.488869	0.422	0.381	1	CA	C07a	Mospd2	wilcox	up	I
Dnm251	0.203431	-0.27144	0.585	0.646	1	CA	C07a	Dnm2	wilcox	down	II
Rps15a25	0.203469	0.110058	0.993	0.991	1	CA	C07a	Rps15a	wilcox	up	I
Zdhhc1451	0.203542	-0.401846	0.156	0.221	1	CA	C07a	Zdhhc14	wilcox	down	II
Fam214b51	0.203622	0.571556	0.267	0.204	1	CA	C07a	Fam214b	wilcox	up	I
Slc35c251	0.20391	0.348112	0.281	0.212	1	CA	C07a	Slc35c2	wilcox	up	I
Skap261	0.203921	0.242673	0.874	0.814	1	CA	C07a	Skap2	wilcox	up	I
Ogfod291	0.203977	-0.623358	0.081	0.133	1	CA	C07a	Ogfod2	wilcox	down	II
Galnt361	0.204289	-0.527197	0.163	0.23	1	CA	C07a	Galnt3	wilcox	down	II
Il1511	0.204313	-0.600006	0.111	0.168	1	CA	C07a	Il15	wilcox	down	II
Khdrbs331	0.204313	-0.684868	0.111	0.168	1	CA	C07a	Khdrbs3	wilcox	down	II
Topbp161	0.204476	-0.427333	0.156	0.221	1	CA	C07a	Topbp1	wilcox	down	II
Pi4kb71	0.204582	-0.494378	0.067	0.115	1	CA	C07a	Pi4kb	wilcox	down	II
Fbxl1481	0.204743	-0.584748	0.222	0.283	1	CA	C07a	Fbxl14	wilcox	down	II
Gga241	0.204818	0.345068	0.378	0.319	1	CA	C07a	Gga2	wilcox	up	I
6430548M08Rik31	0.204855	-0.943935	0.096	0.15	1	CA	C07a	6430548M08Rik	wilcox	down	II
Tspan1741	0.20517	1.05208	0.126	0.08	1	CA	C07a	Tspan17	wilcox	up	I
Whrn31	0.205272	-0.381454	0.059	0.106	1	CA	C07a	Whrn	wilcox	down	II
Mmp132	0.205358	1.046	0.119	0.071	1	CA	C07a	Mmp13	wilcox	up	I
Ramac31	0.205494	-0.334154	0.385	0.442	1	CA	C07a	Ramac	wilcox	down	II
Mysm151	0.205741	-0.225667	0.319	0.416	1	CA	C07a	Mysm1	wilcox	down	II
Hint341	0.205761	-0.371064	0.185	0.257	1	CA	C07a	Hint3	wilcox	down	II
Becn141	0.205777	-0.317891	0.393	0.46	1	CA	C07a	Becn1	wilcox	down	II
Strap51	0.205849	-0.384166	0.444	0.513	1	CA	C07a	Strap	wilcox	down	II
Otulinl21	0.206212	0.202125	0.785	0.779	1	CA	C07a	Otulinl	wilcox	up	I
Smim1431	0.206423	0.104636	0.77	0.717	1	CA	C07a	Smim14	wilcox	up	I
Pros131	0.206664	-0.437521	0.304	0.381	1	CA	C07a	Pros1	wilcox	down	II
Vezf161	0.20677	-0.404076	0.393	0.451	1	CA	C07a	Vezf1	wilcox	down	II
Eci225	0.20693	-0.486202	0.267	0.336	1	CA	C07a	Eci2	wilcox	down	II
Polr2i61	0.207002	-0.300149	0.363	0.451	1	CA	C07a	Polr2i	wilcox	down	II
Stk11ip71	0.207044	-0.429691	0.104	0.159	1	CA	C07a	Stk11ip	wilcox	down	II
Dhrs361	0.207247	-0.33542	0.674	0.69	1	CA	C07a	Dhrs3	wilcox	down	II
Pold481	0.20746	0.237929	0.63	0.575	1	CA	C07a	Pold4	wilcox	up	I
Ccser231	0.207463	-0.519106	0.119	0.177	1	CA	C07a	Ccser2	wilcox	down	II
1600012H06Rik61	0.207463	-0.382079	0.119	0.177	1	CA	C07a	1600012H06Rik	wilcox	down	II
Pphln181	0.207511	-0.582833	0.111	0.168	1	CA	C07a	Pphln1	wilcox	down	II
Jagn141	0.207511	-0.507817	0.215	0.283	1	CA	C07a	Jagn1	wilcox	down	II
Arrdc361	0.207531	-0.512618	0.17	0.23	1	CA	C07a	Arrdc3	wilcox	down	II
Dnajc3041	0.207622	-0.6362	0.178	0.248	1	CA	C07a	Dnajc30	wilcox	down	II
Phrf141	0.207656	0.104908	0.244	0.319	1	CA	C07a	Phrf1	wilcox	up	I
Sesn351	0.207688	-0.495315	0.089	0.142	1	CA	C07a	Sesn3	wilcox	down	II
Sept617	0.207688	-0.531931	0.089	0.142	1	CA	C07a	Sept6	wilcox	down	II
Uchl351	0.207902	-0.722953	0.252	0.319	1	CA	C07a	Uchl3	wilcox	down	II
Sbf261	0.20827	0.540328	0.504	0.46	1	CA	C07a	Sbf2	wilcox	up	I
Gpr137b71	0.208328	-0.441147	0.481	0.549	1	CA	C07a	Gpr137b	wilcox	down	II
Arglu131	0.20834	0.101668	0.726	0.664	1	CA	C07a	Arglu1	wilcox	up	I
Tial161	0.208375	-0.298223	0.348	0.434	1	CA	C07a	Tial1	wilcox	down	II
Cd300lb3	0.208466	-0.364452	0.067	0.115	1	CA	C07a	Cd300lb	wilcox	down	II
Dnajb271	0.208469	-0.470767	0.244	0.319	1	CA	C07a	Dnajb2	wilcox	down	II
Pdcd761	0.208576	-0.423325	0.207	0.283	1	CA	C07a	Pdcd7	wilcox	down	II
Prdx451	0.208643	0.324389	0.43	0.363	1	CA	C07a	Prdx4	wilcox	up	I
Tnrc1871	0.208653	0.336803	0.593	0.558	1	CA	C07a	Tnrc18	wilcox	up	I
Sdf251	0.208714	0.302222	0.459	0.416	1	CA	C07a	Sdf2	wilcox	up	I
Faap2061	0.208819	-0.49349	0.141	0.204	1	CA	C07a	Faap20	wilcox	down	II
Tlr421	0.208949	0.613648	0.259	0.195	1	CA	C07a	Tlr4	wilcox	up	I
Arhgap3951	0.209134	-0.360434	0.222	0.301	1	CA	C07a	Arhgap39	wilcox	down	II
Sc5d71	0.20919	-0.594718	0.156	0.221	1	CA	C07a	Sc5d	wilcox	down	II
2310039H08Rik61	0.20919	-0.57825	0.156	0.221	1	CA	C07a	2310039H08Rik	wilcox	down	II
Notch241	0.2093	-0.278192	0.4	0.513	1	CA	C07a	Notch2	wilcox	down	II
Brox71	0.209309	-0.320784	0.452	0.522	1	CA	C07a	Brox	wilcox	down	II
2900093K20Rik61	0.20938	-0.416508	0.163	0.239	1	CA	C07a	2900093K20Rik	wilcox	down	II
Ccdc5929	0.209444	-0.508431	0.378	0.451	1	CA	C07a	Ccdc59	wilcox	down	II
Daxx71	0.209508	-0.348819	0.23	0.319	1	CA	C07a	Daxx	wilcox	down	II
Dusp826	0.209662	-0.686926	0.111	0.168	1	CA	C07a	Dusp8	wilcox	down	II
Map2k341	0.209711	-0.166626	0.652	0.743	1	CA	C07a	Map2k3	wilcox	down	II
Psma321	0.209819	-0.170848	0.8	0.814	1	CA	C07a	Psma3	wilcox	down	II
Rps1511	0.209858	-0.110112	0.993	0.973	1	CA	C07a	Rps15	wilcox	down	II
Pacs251	0.210017	-0.273769	0.252	0.345	1	CA	C07a	Pacs2	wilcox	down	II
Zfp63941	0.210116	-0.684435	0.133	0.195	1	CA	C07a	Zfp639	wilcox	down	II
Hivep241	0.210118	-0.194181	0.556	0.664	1	CA	C07a	Hivep2	wilcox	down	II
Lgals131	0.210201	-0.497079	0.704	0.735	1	CA	C07a	Lgals1	wilcox	down	II
Sfxn371	0.210206	-0.509737	0.185	0.257	1	CA	C07a	Sfxn3	wilcox	down	II
Zdhhc2161	0.210255	0.470293	0.193	0.133	1	CA	C07a	Zdhhc21	wilcox	up	I
Kiz51	0.210744	-0.453335	0.111	0.168	1	CA	C07a	Kiz	wilcox	down	II
Surf181	0.210923	0.451821	0.274	0.212	1	CA	C07a	Surf1	wilcox	up	I
Icam121	0.210965	-0.280887	0.696	0.761	1	CA	C07a	Icam1	wilcox	down	II
Rgmb51	0.211128	-0.453796	0.133	0.195	1	CA	C07a	Rgmb	wilcox	down	II
Wdr4761	0.21121	-0.715862	0.089	0.142	1	CA	C07a	Wdr47	wilcox	down	II
Bcl11a41	0.21121	-0.549972	0.089	0.142	1	CA	C07a	Bcl11a	wilcox	down	II
Ttpal41	0.211257	0.210663	0.133	0.204	1	CA	C07a	Ttpal	wilcox	up	I
Foxj261	0.21126	0.386497	0.37	0.283	1	CA	C07a	Foxj2	wilcox	up	I
Ifi3041	0.211501	0.235333	0.8	0.85	1	CA	C07a	Ifi30	wilcox	up	I
Wdr4851	0.211583	-0.242946	0.193	0.274	1	CA	C07a	Wdr48	wilcox	down	II
Snapc531	0.211601	-0.186308	0.556	0.584	1	CA	C07a	Snapc5	wilcox	down	II
Dlat61	0.211736	-0.420961	0.163	0.23	1	CA	C07a	Dlat	wilcox	down	II
Tspan1351	0.211812	-0.293719	0.519	0.566	1	CA	C07a	Tspan13	wilcox	down	II
Psmd1241	0.211876	-0.265588	0.644	0.717	1	CA	C07a	Psmd12	wilcox	down	II
Anks361	0.212208	0.260572	0.17	0.115	1	CA	C07a	Anks3	wilcox	up	I
Ifitm161	0.212229	-1.11594	0.148	0.204	1	CA	C07a	Ifitm1	wilcox	down	II
Arl6ip471	0.212276	-0.265747	0.304	0.398	1	CA	C07a	Arl6ip4	wilcox	down	II
Rbm4881	0.212394	-0.505072	0.089	0.142	1	CA	C07a	Rbm48	wilcox	down	II
Cnrip131	0.212404	-0.154439	0.067	0.115	1	CA	C07a	Cnrip1	wilcox	down	II
Trip481	0.21274	-0.395655	0.119	0.177	1	CA	C07a	Trip4	wilcox	down	II
Nln51	0.212838	-0.56263	0.156	0.212	1	CA	C07a	Nln	wilcox	down	II
Krt882	0.212936	-1.18506	0.237	0.292	1	CA	C07a	Krt8	wilcox	down	II
Tprkb91	0.213019	-0.284003	0.156	0.221	1	CA	C07a	Tprkb	wilcox	down	II
Cebpa61	0.213052	0.203249	0.733	0.708	1	CA	C07a	Cebpa	wilcox	up	I
Cr1l110	0.213075	-0.143683	0.452	0.54	1	CA	C07a	Cr1l	wilcox	down	II
Sorbs321	0.213079	-0.2333	0.178	0.248	1	CA	C07a	Sorbs3	wilcox	down	II
Ghitm31	0.213337	0.212779	0.711	0.673	1	CA	C07a	Ghitm	wilcox	up	I
Cltb61	0.213369	0.503546	0.326	0.274	1	CA	C07a	Cltb	wilcox	up	I
Grk651	0.213408	0.491907	0.252	0.195	1	CA	C07a	Grk6	wilcox	up	I
Clcn661	0.213414	0.252029	0.133	0.08	1	CA	C07a	Clcn6	wilcox	up	I
Cd32061	0.213582	-0.451544	0.089	0.142	1	CA	C07a	Cd320	wilcox	down	II
Exosc871	0.2138	0.491602	0.311	0.257	1	CA	C07a	Exosc8	wilcox	up	I
Lpin171	0.214029	-0.399731	0.244	0.327	1	CA	C07a	Lpin1	wilcox	down	II
2900097C17Rik31	0.214038	-0.314327	0.6	0.664	1	CA	C07a	2900097C17Rik	wilcox	down	II
Man2b171	0.214069	0.144892	0.978	0.929	1	CA	C07a	Man2b1	wilcox	up	I
Acsl541	0.214143	0.427595	0.407	0.372	1	CA	C07a	Acsl5	wilcox	up	I
Ncstn81	0.214406	0.220117	0.511	0.442	1	CA	C07a	Ncstn	wilcox	up	I
Srebf261	0.214591	-0.443911	0.222	0.292	1	CA	C07a	Srebf2	wilcox	down	II
Iqcn21	0.214772	1.23808	0.104	0.062	1	CA	C07a	Iqcn	wilcox	up	I
Mcrip231	0.214772	0.875304	0.104	0.062	1	CA	C07a	Mcrip2	wilcox	up	I
Slc46a131	0.214775	1.03693	0.133	0.088	1	CA	C07a	Slc46a1	wilcox	up	I
Cdk1651	0.214787	-0.498541	0.148	0.221	1	CA	C07a	Cdk16	wilcox	down	II
Timm2251	0.214815	0.450781	0.341	0.292	1	CA	C07a	Timm22	wilcox	up	I
Abhd551	0.214881	-0.390639	0.17	0.239	1	CA	C07a	Abhd5	wilcox	down	II
Bcl341	0.214889	-0.327607	0.356	0.434	1	CA	C07a	Bcl3	wilcox	down	II
Ankrd1661	0.214895	0.75608	0.126	0.08	1	CA	C07a	Ankrd16	wilcox	up	I
Tk251	0.214923	-0.683706	0.244	0.301	1	CA	C07a	Tk2	wilcox	down	II
G2e351	0.215039	-0.648067	0.163	0.221	1	CA	C07a	G2e3	wilcox	down	II
Kitl31	0.215125	-0.55246	0.096	0.15	1	CA	C07a	Kitl	wilcox	down	II
Irf251	0.215203	-0.108044	0.57	0.726	1	CA	C07a	Irf2	wilcox	down	II
Zfp62231	0.215222	0.337518	0.578	0.566	1	CA	C07a	Zfp622	wilcox	up	I
Myo5a31	0.215434	0.384944	0.778	0.735	1	CA	C07a	Myo5a	wilcox	up	I
Zfp8761	0.215452	-0.712476	0.074	0.124	1	CA	C07a	Zfp87	wilcox	down	II
Usb141	0.215452	0.458597	0.119	0.071	1	CA	C07a	Usb1	wilcox	up	I
Emc171	0.21549	0.303177	0.356	0.283	1	CA	C07a	Emc1	wilcox	up	I
Tlr331	0.215724	0.824531	0.185	0.133	1	CA	C07a	Tlr3	wilcox	up	I
Epc151	0.215818	-0.269196	0.37	0.478	1	CA	C07a	Epc1	wilcox	down	II
Chml41	0.215973	-0.494638	0.089	0.142	1	CA	C07a	Chml	wilcox	down	II
Tra2a110	0.21604	0.239468	0.822	0.761	1	CA	C07a	Tra2a	wilcox	up	I
Slc41a161	0.216135	1.18574	0.104	0.062	1	CA	C07a	Slc41a1	wilcox	up	I
Flnb41	0.216135	1.03426	0.104	0.062	1	CA	C07a	Flnb	wilcox	up	I
Dbnl41	0.216186	-0.134475	0.378	0.469	1	CA	C07a	Dbnl	wilcox	down	II
Derl171	0.216294	0.222572	0.681	0.637	1	CA	C07a	Derl1	wilcox	up	I
Ncoa151	0.216427	0.317203	0.415	0.336	1	CA	C07a	Ncoa1	wilcox	up	I
Elf531	0.216999	-1.46114	0.111	0.159	1	CA	C07a	Elf5	wilcox	down	II
Dxo51	0.217101	-0.514448	0.104	0.159	1	CA	C07a	Dxo	wilcox	down	II
Rin331	0.21733	-0.517129	0.259	0.336	1	CA	C07a	Rin3	wilcox	down	II
Unc11961	0.217385	-0.603902	0.156	0.221	1	CA	C07a	Unc119	wilcox	down	II
Itpripl210	0.217391	0.350976	0.533	0.496	1	CA	C07a	Itpripl2	wilcox	up	I
Acvr161	0.217462	0.464667	0.244	0.186	1	CA	C07a	Acvr1	wilcox	up	I
Trim3961	0.217505	1.11696	0.104	0.062	1	CA	C07a	Trim39	wilcox	up	I
Znrd131	0.217557	-0.213713	0.422	0.513	1	CA	C07a	Znrd1	wilcox	down	II
Fus51	0.217751	0.216676	0.911	0.867	1	CA	C07a	Fus	wilcox	up	I
Ppie81	0.217824	-0.484164	0.141	0.204	1	CA	C07a	Ppie	wilcox	down	II
Smg551	0.217843	-0.920211	0.193	0.239	1	CA	C07a	Smg5	wilcox	down	II
Tmem184c51	0.217892	0.301303	0.178	0.124	1	CA	C07a	Tmem184c	wilcox	up	I
Sec23ip81	0.218012	-0.383879	0.148	0.212	1	CA	C07a	Sec23ip	wilcox	down	II
Znfx181	0.218113	0.495592	0.341	0.283	1	CA	C07a	Znfx1	wilcox	up	I
Stau251	0.218332	0.888335	0.193	0.142	1	CA	C07a	Stau2	wilcox	up	I
Fancl71	0.218384	-0.229613	0.089	0.142	1	CA	C07a	Fancl	wilcox	down	II
Il6st41	0.218387	0.419535	0.267	0.204	1	CA	C07a	Il6st	wilcox	up	I
Dnajb931	0.21842	-0.188739	0.667	0.717	1	CA	C07a	Dnajb9	wilcox	down	II
Capn32	0.218987	0.62122	0.163	0.106	1	CA	C07a	Capn3	wilcox	up	I
Wasf221	0.219078	0.177432	0.83	0.85	1	CA	C07a	Wasf2	wilcox	up	I
Dcaf831	0.219145	-0.209543	0.37	0.478	1	CA	C07a	Dcaf8	wilcox	down	II
Elmo131	0.219146	-0.137751	0.556	0.681	1	CA	C07a	Elmo1	wilcox	down	II
Tmem5131	0.219203	0.303997	0.185	0.124	1	CA	C07a	Tmem51	wilcox	up	I
1110059E24Rik51	0.21925	0.686375	0.156	0.106	1	CA	C07a	1110059E24Rik	wilcox	up	I
Ncln101	0.21945	-0.415461	0.274	0.345	1	CA	C07a	Ncln	wilcox	down	II
Ick61	0.219544	-0.354266	0.111	0.168	1	CA	C07a	Ick	wilcox	down	II
Taf441	0.219706	0.934612	0.163	0.115	1	CA	C07a	Taf4	wilcox	up	I
Wdtc151	0.219716	-0.520903	0.156	0.212	1	CA	C07a	Wdtc1	wilcox	down	II
AW01173841	0.219881	1.00977	0.126	0.08	1	CA	C07a	AW011738	wilcox	up	I
Cope71	0.220016	-0.332979	0.519	0.584	1	CA	C07a	Cope	wilcox	down	II
Pcif141	0.220272	-0.32961	0.259	0.345	1	CA	C07a	Pcif1	wilcox	down	II
5430405H02Rik61	0.220814	-0.458595	0.089	0.142	1	CA	C07a	5430405H02Rik	wilcox	down	II
Retreg151	0.220946	0.23474	0.659	0.611	1	CA	C07a	Retreg1	wilcox	up	I
Zfp12051	0.220946	0.562222	0.193	0.133	1	CA	C07a	Zfp120	wilcox	up	I
Rpl36a-ps141	0.220988	-0.227482	0.096	0.15	1	CA	C07a	Rpl36a-ps1	wilcox	down	II
Coq741	0.221098	-0.672154	0.2	0.257	1	CA	C07a	Coq7	wilcox	down	II
Samhd181	0.221325	0.277021	0.711	0.628	1	CA	C07a	Samhd1	wilcox	up	I
Arf4110	0.221335	0.137752	0.941	0.938	1	CA	C07a	Arf4	wilcox	up	I
Rps2014	0.221386	0.122538	1	1	1	CA	C07a	Rps20	wilcox	up	I
Mlycd81	0.221517	1.14531	0.156	0.106	1	CA	C07a	Mlycd	wilcox	up	I
Acp621	0.221801	-0.294856	0.067	0.115	1	CA	C07a	Acp6	wilcox	down	II
Txn151	0.221832	-0.253727	0.844	0.841	1	CA	C07a	Txn1	wilcox	down	II
Tmem5931	0.221918	0.116953	0.919	0.912	1	CA	C07a	Tmem59	wilcox	up	I
Sema4c41	0.221963	0.830928	0.185	0.133	1	CA	C07a	Sema4c	wilcox	up	I
Rfng61	0.222174	-0.458198	0.096	0.15	1	CA	C07a	Rfng	wilcox	down	II
Dnttip141	0.222313	0.739907	0.207	0.159	1	CA	C07a	Dnttip1	wilcox	up	I
Stmn161	0.222357	-0.336912	0.489	0.549	1	CA	C07a	Stmn1	wilcox	down	II
Trmu71	0.222405	-0.426435	0.081	0.133	1	CA	C07a	Trmu	wilcox	down	II
Med1341	0.222417	-0.193008	0.644	0.681	1	CA	C07a	Med13	wilcox	down	II
Mea141	0.222438	-0.280014	0.333	0.407	1	CA	C07a	Mea1	wilcox	down	II
Vmo141	0.222484	0.633634	0.393	0.327	1	CA	C07a	Vmo1	wilcox	up	I
Pccb71	0.222603	-0.34357	0.207	0.283	1	CA	C07a	Pccb	wilcox	down	II
Ciapin141	0.222838	-0.401157	0.104	0.159	1	CA	C07a	Ciapin1	wilcox	down	II
Runx37	0.22308	0.201121	0.63	0.575	1	CA	C07a	Runx3	wilcox	up	I
Tubgcp591	0.223122	-0.609253	0.289	0.363	1	CA	C07a	Tubgcp5	wilcox	down	II
Ezr41	0.223244	-0.446679	0.407	0.478	1	CA	C07a	Ezr	wilcox	down	II
Tarsl251	0.223263	-0.249449	0.089	0.142	1	CA	C07a	Tarsl2	wilcox	down	II
March651	0.223305	-0.548403	0.378	0.434	1	CA	C07a	March6	wilcox	down	II
Mef2c41	0.223366	0.257633	0.941	0.947	1	CA	C07a	Mef2c	wilcox	up	I
Mlxip81	0.223932	0.133044	0.378	0.301	1	CA	C07a	Mlxip	wilcox	up	I
Creb371	0.223957	-0.370993	0.185	0.257	1	CA	C07a	Creb3	wilcox	down	II
Rfc251	0.224082	0.511196	0.378	0.327	1	CA	C07a	Rfc2	wilcox	up	I
Clk431	0.224082	0.323238	0.541	0.469	1	CA	C07a	Clk4	wilcox	up	I
Rbm323	0.224261	0.200725	0.904	0.92	1	CA	C07a	Rbm3	wilcox	up	I
Mgl23	0.224306	-0.971132	0.222	0.142	1	CA	C07a	Mgl2	wilcox	down	II
Pdzk1ip121	0.224449	-1.35642	0.067	0.106	1	CA	C07a	Pdzk1ip1	wilcox	down	II
Gm312432	0.224573	-0.413627	0.074	0.124	1	CA	C07a	Gm31243	wilcox	down	II
Trmt2a61	0.224601	-0.335155	0.133	0.195	1	CA	C07a	Trmt2a	wilcox	down	II
Psmd1441	0.224753	-0.28916	0.452	0.531	1	CA	C07a	Psmd14	wilcox	down	II
Fam76b71	0.224805	-0.257094	0.4	0.469	1	CA	C07a	Fam76b	wilcox	down	II
Riok341	0.22481	-0.358549	0.607	0.69	1	CA	C07a	Riok3	wilcox	down	II
Dcaf10101	0.225073	-0.402759	0.148	0.212	1	CA	C07a	Dcaf10	wilcox	down	II
Sod241	0.225128	-0.289632	0.733	0.735	1	CA	C07a	Sod2	wilcox	down	II
Cldnd131	0.22539	-0.160092	0.341	0.416	1	CA	C07a	Cldnd1	wilcox	down	II
Srsf731	0.225485	-0.206747	0.733	0.823	1	CA	C07a	Srsf7	wilcox	down	II
Rora41	0.225684	-0.487804	0.274	0.336	1	CA	C07a	Rora	wilcox	down	II
Rbm2231	0.225723	-0.166839	0.444	0.531	1	CA	C07a	Rbm22	wilcox	down	II
Enah24	0.22576	-0.55895	0.096	0.15	1	CA	C07a	Enah	wilcox	down	II
Tmem167b91	0.225799	-0.438163	0.119	0.177	1	CA	C07a	Tmem167b	wilcox	down	II
Parp951	0.225838	0.337354	0.244	0.186	1	CA	C07a	Parp9	wilcox	up	I
Ebna1bp251	0.225875	0.530483	0.333	0.292	1	CA	C07a	Ebna1bp2	wilcox	up	I
Rtn418	0.226089	-0.154971	0.956	0.938	1	CA	C07a	Rtn4	wilcox	down	II
Rac24	0.226203	0.282034	0.711	0.708	1	CA	C07a	Rac2	wilcox	up	I
Stat5b41	0.226566	0.320034	0.23	0.159	1	CA	C07a	Stat5b	wilcox	up	I
Gab218	0.226704	-0.117752	0.437	0.496	1	CA	C07a	Gab2	wilcox	down	II
Rbm15b31	0.227122	-0.320703	0.207	0.283	1	CA	C07a	Rbm15b	wilcox	down	II
Rundc3a61	0.227158	-1.10613	0.081	0.124	1	CA	C07a	Rundc3a	wilcox	down	II
Fcrl12	0.227211	-0.164061	0.193	0.257	1	CA	C07a	Fcrl1	wilcox	down	II
Trim4451	0.227324	0.440322	0.437	0.381	1	CA	C07a	Trim44	wilcox	up	I
Mrpl5222	0.227377	0.177723	0.881	0.867	1	CA	C07a	Mrpl52	wilcox	up	I
Ndufs419	0.227405	0.222397	0.556	0.469	1	CA	C07a	Ndufs4	wilcox	up	I
Pfdn515	0.227483	0.122214	0.963	0.982	1	CA	C07a	Pfdn5	wilcox	up	I
Cyb561d271	0.227549	-0.500267	0.17	0.23	1	CA	C07a	Cyb561d2	wilcox	down	II
Rbm4721	0.227661	-0.308023	0.459	0.558	1	CA	C07a	Rbm47	wilcox	down	II
Odc141	0.227678	0.284341	0.556	0.513	1	CA	C07a	Odc1	wilcox	up	I
Arhgap2731	0.22773	0.527519	0.244	0.186	1	CA	C07a	Arhgap27	wilcox	up	I
Usp2101	0.227733	0.495551	0.333	0.274	1	CA	C07a	Usp2	wilcox	up	I
Phf1431	0.227776	0.31107	0.541	0.496	1	CA	C07a	Phf14	wilcox	up	I
Eif4e71	0.227868	0.253603	0.719	0.673	1	CA	C07a	Eif4e	wilcox	up	I
Trappc2l41	0.228021	-0.299421	0.593	0.655	1	CA	C07a	Trappc2l	wilcox	down	II
Rprd1b31	0.228034	-0.54324	0.215	0.274	1	CA	C07a	Rprd1b	wilcox	down	II
Pcmtd241	0.228084	-0.322818	0.244	0.336	1	CA	C07a	Pcmtd2	wilcox	down	II
Fbxo3031	0.228246	-0.286455	0.289	0.372	1	CA	C07a	Fbxo30	wilcox	down	II
Hsd17b481	0.228476	-0.258861	0.481	0.549	1	CA	C07a	Hsd17b4	wilcox	down	II
Ppp2r1b41	0.228606	-0.300773	0.111	0.168	1	CA	C07a	Ppp2r1b	wilcox	down	II
Frmd4a41	0.228697	0.348123	0.519	0.478	1	CA	C07a	Frmd4a	wilcox	up	I
Heatr371	0.22882	-0.913819	0.133	0.186	1	CA	C07a	Heatr3	wilcox	down	II
Cisd131	0.228851	-0.650536	0.333	0.389	1	CA	C07a	Cisd1	wilcox	down	II
Csad71	0.228867	0.370127	0.348	0.292	1	CA	C07a	Csad	wilcox	up	I
Mrpl3661	0.22942	0.3879	0.407	0.372	1	CA	C07a	Mrpl36	wilcox	up	I
9330020H09Rik71	0.229907	-0.236153	0.074	0.124	1	CA	C07a	9330020H09Rik	wilcox	down	II
B4galt451	0.229907	-0.426094	0.074	0.124	1	CA	C07a	B4galt4	wilcox	down	II
Zfp40771	0.229954	0.69205	0.23	0.177	1	CA	C07a	Zfp407	wilcox	up	I
Ube2d2a110	0.230022	-0.13866	0.837	0.85	1	CA	C07a	Ube2d2a	wilcox	down	II
Hdlbp21	0.230035	-0.387962	0.756	0.743	1	CA	C07a	Hdlbp	wilcox	down	II
Cnot451	0.230152	-0.265992	0.452	0.522	1	CA	C07a	Cnot4	wilcox	down	II
Sesn261	0.230197	-0.869663	0.089	0.133	1	CA	C07a	Sesn2	wilcox	down	II
Pnpo31	0.230277	-0.453575	0.119	0.177	1	CA	C07a	Pnpo	wilcox	down	II
Atp11c71	0.230361	-0.610133	0.163	0.212	1	CA	C07a	Atp11c	wilcox	down	II
Rab1241	0.230586	-0.389651	0.274	0.354	1	CA	C07a	Rab12	wilcox	down	II
Mdm241	0.230622	-0.234071	0.363	0.451	1	CA	C07a	Mdm2	wilcox	down	II
Fam122a71	0.230996	0.727816	0.244	0.195	1	CA	C07a	Fam122a	wilcox	up	I
Immp1l31	0.231062	-0.398399	0.23	0.31	1	CA	C07a	Immp1l	wilcox	down	II
Nploc481	0.231255	-0.313082	0.148	0.212	1	CA	C07a	Nploc4	wilcox	down	II
Abca151	0.231261	0.220749	0.933	0.991	1	CA	C07a	Abca1	wilcox	up	I
Pnn110	0.231395	0.353959	0.541	0.513	1	CA	C07a	Pnn	wilcox	up	I
Cab39l41	0.231631	-0.381719	0.2	0.265	1	CA	C07a	Cab39l	wilcox	down	II
Cdkn2d61	0.231849	0.584415	0.193	0.142	1	CA	C07a	Cdkn2d	wilcox	up	I
Mrpl30110	0.23192	-0.176586	0.533	0.611	1	CA	C07a	Mrpl30	wilcox	down	II
Tle341	0.232034	-0.471377	0.304	0.389	1	CA	C07a	Tle3	wilcox	down	II
Tal12	0.232082	1.03161	0.163	0.115	1	CA	C07a	Tal1	wilcox	up	I
B4galt191	0.232166	0.238201	0.563	0.469	1	CA	C07a	B4galt1	wilcox	up	I
Cbx641	0.232212	-0.536733	0.163	0.23	1	CA	C07a	Cbx6	wilcox	down	II
Mir99ahg41	0.232348	0.504535	0.444	0.372	1	CA	C07a	Mir99ahg	wilcox	up	I
Phlpp191	0.232416	-0.855545	0.104	0.15	1	CA	C07a	Phlpp1	wilcox	down	II
Retsat51	0.232707	0.711376	0.126	0.08	1	CA	C07a	Retsat	wilcox	up	I
Naxe31	0.232968	-0.277589	0.37	0.442	1	CA	C07a	Naxe	wilcox	down	II
Eif2b531	0.232991	0.492282	0.237	0.177	1	CA	C07a	Eif2b5	wilcox	up	I
Cdc2651	0.233039	-0.371063	0.341	0.407	1	CA	C07a	Cdc26	wilcox	down	II
Tasor51	0.233151	0.448301	0.481	0.416	1	CA	C07a	Tasor	wilcox	up	I
Tmem22131	0.233232	-0.848977	0.119	0.168	1	CA	C07a	Tmem221	wilcox	down	II
Yipf281	0.233254	-0.265793	0.089	0.142	1	CA	C07a	Yipf2	wilcox	down	II
Uqcrq16	0.233556	0.122482	0.889	0.85	1	CA	C07a	Uqcrq	wilcox	up	I
Pnrc241	0.233842	-0.269781	0.37	0.451	1	CA	C07a	Pnrc2	wilcox	down	II
Gm207074	0.233921	-1.02172	0.074	0.115	1	CA	C07a	Gm20707	wilcox	down	II
Hist1h2bc51	0.234032	-0.135315	0.452	0.487	1	CA	C07a	Hist1h2bc	wilcox	down	II
P4hb51	0.234057	0.115604	0.83	0.805	1	CA	C07a	P4hb	wilcox	up	I
Fam92a71	0.234288	-0.425641	0.096	0.15	1	CA	C07a	Fam92a	wilcox	down	II
Ptpn2351	0.234465	0.301988	0.281	0.23	1	CA	C07a	Ptpn23	wilcox	up	I
Tnfrsf12a71	0.234652	-0.385538	0.259	0.327	1	CA	C07a	Tnfrsf12a	wilcox	down	II
Aprt31	0.234827	-0.220202	0.533	0.611	1	CA	C07a	Aprt	wilcox	down	II
Mmp122	0.23511	-1.67398	0.081	0.124	1	CA	C07a	Mmp12	wilcox	down	II
Hspb821	0.235345	-1.46241	0.089	0.133	1	CA	C07a	Hspb8	wilcox	down	II
Ern151	0.235525	1.12607	0.141	0.097	1	CA	C07a	Ern1	wilcox	up	I
C2cd341	0.235587	-0.277372	0.141	0.204	1	CA	C07a	C2cd3	wilcox	down	II
Spsb324	0.235791	-0.623401	0.193	0.257	1	CA	C07a	Spsb3	wilcox	down	II
Nol1081	0.2358	0.681917	0.133	0.088	1	CA	C07a	Nol10	wilcox	up	I
Vamp381	0.235864	0.363193	0.541	0.478	1	CA	C07a	Vamp3	wilcox	up	I
Tubgcp481	0.235874	-0.106779	0.126	0.186	1	CA	C07a	Tubgcp4	wilcox	down	II
Trim52	0.235885	1.30633	0.104	0.062	1	CA	C07a	Trim5	wilcox	up	I
Capg41	0.236061	-1.00183	0.096	0.142	1	CA	C07a	Capg	wilcox	down	II
Apeh71	0.236233	0.25081	0.23	0.168	1	CA	C07a	Apeh	wilcox	up	I
Nr1d121	0.236267	-0.473182	0.163	0.23	1	CA	C07a	Nr1d1	wilcox	down	II
Gmds21	0.236656	-0.287125	0.081	0.133	1	CA	C07a	Gmds	wilcox	down	II
Zc3h391	0.236656	-0.395608	0.081	0.133	1	CA	C07a	Zc3h3	wilcox	down	II
Xdh41	0.236667	-0.902301	0.111	0.159	1	CA	C07a	Xdh	wilcox	down	II
Tubb2a61	0.236824	-0.123875	0.637	0.69	1	CA	C07a	Tubb2a	wilcox	down	II
Arfgap371	0.236997	-0.474377	0.126	0.186	1	CA	C07a	Arfgap3	wilcox	down	II
Npepl141	0.237055	0.122407	0.444	0.372	1	CA	C07a	Npepl1	wilcox	up	I
Atp6v0e41	0.237142	0.152603	0.933	0.929	1	CA	C07a	Atp6v0e	wilcox	up	I
Calu51	0.237343	0.139837	0.407	0.336	1	CA	C07a	Calu	wilcox	up	I
Pxdc111	0.237493	-0.42255	0.467	0.522	1	CA	C07a	Pxdc1	wilcox	down	II
Amdhd251	0.237508	0.382165	0.444	0.389	1	CA	C07a	Amdhd2	wilcox	up	I
Tra2b31	0.237818	-0.104423	0.911	0.938	1	CA	C07a	Tra2b	wilcox	down	II
Tpbgl1	0.23859	0.360772	0.141	0.088	1	CA	C07a	Tpbgl	wilcox	up	I
Snx2941	0.238665	-0.46545	0.311	0.381	1	CA	C07a	Snx29	wilcox	down	II
Ints191	0.238733	-0.682212	0.133	0.186	1	CA	C07a	Ints1	wilcox	down	II
Ext2101	0.238743	0.496169	0.274	0.212	1	CA	C07a	Ext2	wilcox	up	I
AI4676065	0.238808	0.715702	0.104	0.062	1	CA	C07a	AI467606	wilcox	up	I
Pinx191	0.238808	-1.17632	0.067	0.106	1	CA	C07a	Pinx1	wilcox	down	II
Fzd741	0.239114	0.419743	0.111	0.168	1	CA	C07a	Fzd7	wilcox	up	I
Ccl911	0.239201	-0.382247	0.281	0.212	1	CA	C07a	Ccl9	wilcox	down	II
Ctsd41	0.239337	-0.273409	0.985	0.965	1	CA	C07a	Ctsd	wilcox	down	II
Akr1b331	0.239437	-0.321985	0.548	0.602	1	CA	C07a	Akr1b3	wilcox	down	II
Cox7a2110	0.239482	-0.234427	0.867	0.947	1	CA	C07a	Cox7a2	wilcox	down	II
Trim4571	0.239519	-1.20848	0.074	0.115	1	CA	C07a	Trim45	wilcox	down	II
Ctxn381	0.239621	-1.18736	0.141	0.195	1	CA	C07a	Ctxn3	wilcox	down	II
Rasa181	0.239807	-0.248522	0.556	0.593	1	CA	C07a	Rasa1	wilcox	down	II
Erich151	0.23987	0.156828	0.237	0.168	1	CA	C07a	Erich1	wilcox	up	I
Zc3h12c51	0.239912	-0.473779	0.178	0.248	1	CA	C07a	Zc3h12c	wilcox	down	II
Zfp36251	0.240109	-0.606771	0.148	0.204	1	CA	C07a	Zfp362	wilcox	down	II
Dcaf471	0.240279	0.724549	0.104	0.062	1	CA	C07a	Dcaf4	wilcox	up	I
Tmx151	0.240671	0.417209	0.444	0.389	1	CA	C07a	Tmx1	wilcox	up	I
Micu281	0.240683	0.463244	0.326	0.274	1	CA	C07a	Micu2	wilcox	up	I
Uqcrc141	0.24072	0.259017	0.593	0.54	1	CA	C07a	Uqcrc1	wilcox	up	I
Kmt2b71	0.240738	-0.230791	0.23	0.301	1	CA	C07a	Kmt2b	wilcox	down	II
Nop1671	0.240752	-0.288612	0.148	0.212	1	CA	C07a	Nop16	wilcox	down	II
Zc3h7a71	0.240831	-0.312201	0.407	0.478	1	CA	C07a	Zc3h7a	wilcox	down	II
Polg81	0.240885	0.744804	0.237	0.186	1	CA	C07a	Polg	wilcox	up	I
Snrnp70110	0.240942	-0.163254	0.785	0.841	1	CA	C07a	Snrnp70	wilcox	down	II
U2af231	0.241155	-0.315147	0.622	0.655	1	CA	C07a	U2af2	wilcox	down	II
Ccdc9101	0.241181	-0.359723	0.252	0.319	1	CA	C07a	Ccdc9	wilcox	down	II
Tnfaip831	0.241636	-0.145307	0.844	0.894	1	CA	C07a	Tnfaip8	wilcox	down	II
Mtx231	0.241695	-0.28947	0.259	0.336	1	CA	C07a	Mtx2	wilcox	down	II
Ccdc3431	0.24171	-0.45124	0.259	0.327	1	CA	C07a	Ccdc34	wilcox	down	II
Brd941	0.241865	0.434273	0.511	0.425	1	CA	C07a	Brd9	wilcox	up	I
Sart351	0.241881	0.843835	0.237	0.186	1	CA	C07a	Sart3	wilcox	up	I
Rusc29	0.241885	-1.08266	0.081	0.124	1	CA	C07a	Rusc2	wilcox	down	II
Tspyl431	0.241885	-1.30658	0.081	0.124	1	CA	C07a	Tspyl4	wilcox	down	II
Bach171	0.241918	0.220031	0.852	0.823	1	CA	C07a	Bach1	wilcox	up	I
Arhgap11a11	0.241979	0.859373	0.17	0.124	1	CA	C07a	Arhgap11a	wilcox	up	I
Eloc31	0.242032	-0.179468	0.748	0.788	1	CA	C07a	Eloc	wilcox	down	II
Wdr8131	0.242247	0.575351	0.393	0.354	1	CA	C07a	Wdr81	wilcox	up	I
Ccl53	0.242353	2.31227	0.111	0.071	1	CA	C07a	Ccl5	wilcox	up	I
Specc1l41	0.242611	0.318861	0.622	0.566	1	CA	C07a	Specc1l	wilcox	up	I
Nelfe41	0.242778	0.821918	0.237	0.195	1	CA	C07a	Nelfe	wilcox	up	I
Nfkbia41	0.242817	-0.247537	0.911	0.947	1	CA	C07a	Nfkbia	wilcox	down	II
Crat61	0.24288	0.324885	0.237	0.186	1	CA	C07a	Crat	wilcox	up	I
Drg271	0.24313	-0.221393	0.133	0.195	1	CA	C07a	Drg2	wilcox	down	II
Map2k471	0.243684	-0.325343	0.222	0.301	1	CA	C07a	Map2k4	wilcox	down	II
H2-Oa4	0.243779	-1.0759	0.074	0.115	1	CA	C07a	H2-Oa	wilcox	down	II
Spn4	0.243779	1.25449	0.111	0.071	1	CA	C07a	Spn	wilcox	up	I
Vsir11	0.24418	0.195849	0.941	0.876	1	CA	C07a	Vsir	wilcox	up	I
Rhbdf221	0.244273	-0.366355	0.296	0.363	1	CA	C07a	Rhbdf2	wilcox	down	II
Trim6541	0.244386	0.517956	0.178	0.124	1	CA	C07a	Trim65	wilcox	up	I
C24	0.24451	-0.425407	0.111	0.159	1	CA	C07a	C2	wilcox	down	II
Pik3r62	0.244868	0.678419	0.133	0.088	1	CA	C07a	Pik3r6	wilcox	up	I
Mettl2631	0.244944	-0.104111	0.237	0.177	1	CA	C07a	Mettl26	wilcox	down	II
Rsl24d151	0.245295	-0.485426	0.259	0.327	1	CA	C07a	Rsl24d1	wilcox	down	II
Arl1021	0.245585	-0.180069	0.096	0.15	1	CA	C07a	Arl10	wilcox	down	II
Tex1061	0.245744	-0.370352	0.259	0.319	1	CA	C07a	Tex10	wilcox	down	II
Zfp94251	0.245884	-1.16107	0.089	0.133	1	CA	C07a	Zfp942	wilcox	down	II
Magt131	0.246096	0.191139	0.548	0.478	1	CA	C07a	Magt1	wilcox	up	I
Emsy25	0.246119	-0.147142	0.274	0.354	1	CA	C07a	Emsy	wilcox	down	II
Ptch171	0.246183	0.299618	0.089	0.142	1	CA	C07a	Ptch1	wilcox	up	I
Card93	0.246226	0.555896	0.104	0.062	1	CA	C07a	Card9	wilcox	up	I
Hk34	0.246311	-0.349432	0.23	0.301	1	CA	C07a	Hk3	wilcox	down	II
Cwc1531	0.246549	-0.176261	0.652	0.743	1	CA	C07a	Cwc15	wilcox	down	II
Map4k571	0.246884	-0.105602	0.163	0.221	1	CA	C07a	Map4k5	wilcox	down	II
Adam1941	0.247034	0.344805	0.259	0.195	1	CA	C07a	Adam19	wilcox	up	I
Prkaa171	0.247224	-0.832758	0.089	0.133	1	CA	C07a	Prkaa1	wilcox	down	II
Lig3101	0.247259	-0.573924	0.104	0.15	1	CA	C07a	Lig3	wilcox	down	II
Ddhd181	0.247275	-0.415672	0.193	0.248	1	CA	C07a	Ddhd1	wilcox	down	II
Tstd151	0.247403	-1.03283	0.081	0.124	1	CA	C07a	Tstd1	wilcox	down	II
8030462N17Rik61	0.247415	-0.648878	0.163	0.221	1	CA	C07a	8030462N17Rik	wilcox	down	II
Parg51	0.247531	-0.357874	0.252	0.319	1	CA	C07a	Parg	wilcox	down	II
Ube2r281	0.247579	-0.215953	0.519	0.602	1	CA	C07a	Ube2r2	wilcox	down	II
Tsc151	0.247664	-0.596265	0.207	0.265	1	CA	C07a	Tsc1	wilcox	down	II
Edc361	0.247728	0.443488	0.104	0.062	1	CA	C07a	Edc3	wilcox	up	I
Rbl131	0.247728	-1.08123	0.067	0.106	1	CA	C07a	Rbl1	wilcox	down	II
Stmn471	0.247728	-1.32278	0.067	0.106	1	CA	C07a	Stmn4	wilcox	down	II
Ergic321	0.247742	-0.256269	0.674	0.708	1	CA	C07a	Ergic3	wilcox	down	II
Stx1261	0.247862	0.266308	0.504	0.442	1	CA	C07a	Stx12	wilcox	up	I
Srrm1110	0.248066	0.195515	0.83	0.779	1	CA	C07a	Srrm1	wilcox	up	I
Malsu161	0.248069	-0.270655	0.267	0.354	1	CA	C07a	Malsu1	wilcox	down	II
Kctd241	0.248155	-0.32626	0.2	0.274	1	CA	C07a	Kctd2	wilcox	down	II
Ilvbl91	0.248181	-0.366432	0.215	0.292	1	CA	C07a	Ilvbl	wilcox	down	II
Shmt261	0.248242	-0.833342	0.096	0.142	1	CA	C07a	Shmt2	wilcox	down	II
Hspb1171	0.248414	0.468883	0.319	0.265	1	CA	C07a	Hspb11	wilcox	up	I
Pcyt271	0.248737	-0.380607	0.111	0.168	1	CA	C07a	Pcyt2	wilcox	down	II
5031425E22Rik51	0.248778	-0.108196	0.274	0.354	1	CA	C07a	5031425E22Rik	wilcox	down	II
Sel1l71	0.248905	-0.23261	0.437	0.513	1	CA	C07a	Sel1l	wilcox	down	II
Uhrf241	0.24892	-0.18132	0.496	0.584	1	CA	C07a	Uhrf2	wilcox	down	II
Rpl10a17	0.249056	0.11292	0.993	0.982	1	CA	C07a	Rpl10a	wilcox	up	I
Mlf231	0.249185	0.292003	0.637	0.611	1	CA	C07a	Mlf2	wilcox	up	I
S100a1161	0.249283	-0.334047	0.407	0.469	1	CA	C07a	S100a11	wilcox	down	II
Psma717	0.249301	-0.135929	0.852	0.841	1	CA	C07a	Psma7	wilcox	down	II
Scly41	0.249349	0.498072	0.185	0.133	1	CA	C07a	Scly	wilcox	up	I
Ap5s191	0.249349	0.566063	0.185	0.133	1	CA	C07a	Ap5s1	wilcox	up	I
Utp2061	0.249434	1.09146	0.141	0.097	1	CA	C07a	Utp20	wilcox	up	I
Mvb12a81	0.249585	-0.31519	0.474	0.558	1	CA	C07a	Mvb12a	wilcox	down	II
Zmiz151	0.249914	-0.150769	0.719	0.779	1	CA	C07a	Zmiz1	wilcox	down	II
Nt5c261	0.249928	-0.237449	0.333	0.416	1	CA	C07a	Nt5c2	wilcox	down	II
Man2b221	0.250001	-0.31725	0.2	0.265	1	CA	C07a	Man2b2	wilcox	down	II
Caap141	0.250046	-0.751121	0.111	0.159	1	CA	C07a	Caap1	wilcox	down	II
A430005L14Rik51	0.25005	-0.510874	0.178	0.248	1	CA	C07a	A430005L14Rik	wilcox	down	II
Flcn21	0.250354	0.139523	0.481	0.416	1	CA	C07a	Flcn	wilcox	up	I
Ppp1r14b31	0.2504	-0.228505	0.793	0.779	1	CA	C07a	Ppp1r14b	wilcox	down	II
Ndufa421	0.250545	-0.241596	0.896	0.876	1	CA	C07a	Ndufa4	wilcox	down	II
Elovl541	0.25055	-0.701155	0.237	0.292	1	CA	C07a	Elovl5	wilcox	down	II
Clec4a34	0.250734	0.472741	0.489	0.442	1	CA	C07a	Clec4a3	wilcox	up	I
Psma631	0.250814	-0.186105	0.615	0.69	1	CA	C07a	Psma6	wilcox	down	II
Arrb141	0.25094	0.55667	0.296	0.239	1	CA	C07a	Arrb1	wilcox	up	I
Ksr121	0.250996	0.768777	0.111	0.071	1	CA	C07a	Ksr1	wilcox	up	I
Ttc1441	0.251133	0.233252	0.526	0.478	1	CA	C07a	Ttc14	wilcox	up	I
Mad2l1bp51	0.251206	-0.101559	0.119	0.177	1	CA	C07a	Mad2l1bp	wilcox	down	II
Mettl1111	0.251288	-0.670353	0.111	0.159	1	CA	C07a	Mettl1	wilcox	down	II
Imp451	0.251448	-0.290901	0.363	0.442	1	CA	C07a	Imp4	wilcox	down	II
Nup5071	0.251448	0.521505	0.415	0.381	1	CA	C07a	Nup50	wilcox	up	I
Rab11a41	0.25156	-0.370966	0.637	0.646	1	CA	C07a	Rab11a	wilcox	down	II
Fam45a41	0.251657	-0.457144	0.259	0.327	1	CA	C07a	Fam45a	wilcox	down	II
Clcn581	0.251711	-0.367094	0.237	0.301	1	CA	C07a	Clcn5	wilcox	down	II
Uvrag51	0.251851	-0.268876	0.459	0.54	1	CA	C07a	Uvrag	wilcox	down	II
Acp57	0.25186	0.210146	0.281	0.363	1	CA	C07a	Acp5	wilcox	up	I
Snap2351	0.251901	0.243979	0.704	0.699	1	CA	C07a	Snap23	wilcox	up	I
Ecd41	0.252089	-0.418088	0.156	0.212	1	CA	C07a	Ecd	wilcox	down	II
Khk41	0.252158	-0.31249	0.207	0.274	1	CA	C07a	Khk	wilcox	down	II
Cox5b21	0.252452	-0.155605	0.874	0.92	1	CA	C07a	Cox5b	wilcox	down	II
Cd846	0.252476	0.167271	0.859	0.743	1	CA	C07a	Cd84	wilcox	up	I
Eogt31	0.252534	0.550884	0.156	0.106	1	CA	C07a	Eogt	wilcox	up	I
Itpkb81	0.252781	0.377742	0.489	0.425	1	CA	C07a	Itpkb	wilcox	up	I
Med11101	0.25285	0.635427	0.237	0.195	1	CA	C07a	Med11	wilcox	up	I
Trim2761	0.252862	-0.330665	0.267	0.336	1	CA	C07a	Trim27	wilcox	down	II
Tifab4	0.253342	0.578855	0.281	0.221	1	CA	C07a	Tifab	wilcox	up	I
Dr191	0.253413	0.25253	0.304	0.239	1	CA	C07a	Dr1	wilcox	up	I
Mier391	0.253582	-0.493415	0.133	0.186	1	CA	C07a	Mier3	wilcox	down	II
Atp6v1f22	0.253643	-0.131426	0.874	0.947	1	CA	C07a	Atp6v1f	wilcox	down	II
Anxa161	0.253713	-0.644329	0.126	0.177	1	CA	C07a	Anxa1	wilcox	down	II
Ppp2r5d61	0.253785	-0.647561	0.111	0.159	1	CA	C07a	Ppp2r5d	wilcox	down	II
Rhot281	0.253803	-0.905371	0.067	0.106	1	CA	C07a	Rhot2	wilcox	down	II
Oat71	0.253863	0.282373	0.526	0.469	1	CA	C07a	Oat	wilcox	up	I
Gsdmd41	0.254071	-0.258172	0.304	0.381	1	CA	C07a	Gsdmd	wilcox	down	II
Armc531	0.254187	0.41251	0.237	0.177	1	CA	C07a	Armc5	wilcox	up	I
Morf4l125	0.254573	0.107661	1	0.982	1	CA	C07a	Morf4l1	wilcox	up	I
Laptm4b71	0.254631	-0.131402	0.096	0.15	1	CA	C07a	Laptm4b	wilcox	down	II
Ccdc13461	0.25475	0.659708	0.178	0.133	1	CA	C07a	Ccdc134	wilcox	up	I
Nbeal131	0.254784	-0.289386	0.37	0.434	1	CA	C07a	Nbeal1	wilcox	down	II
Arl4a71	0.254794	-0.395013	0.222	0.292	1	CA	C07a	Arl4a	wilcox	down	II
0610010K14Rik31	0.254822	-0.393081	0.489	0.584	1	CA	C07a	0610010K14Rik	wilcox	down	II
Opa161	0.254881	-0.329857	0.252	0.336	1	CA	C07a	Opa1	wilcox	down	II
Minpp191	0.254887	1.1996	0.156	0.115	1	CA	C07a	Minpp1	wilcox	up	I
Tmsb15b261	0.254924	-0.76434	0.104	0.15	1	CA	C07a	Tmsb15b2	wilcox	down	II
Smim1561	0.255012	0.422912	0.407	0.345	1	CA	C07a	Smim15	wilcox	up	I
Trim2561	0.255023	0.102761	0.578	0.496	1	CA	C07a	Trim25	wilcox	up	I
Mir142hg5	0.25504	0.497759	0.156	0.106	1	CA	C07a	Mir142hg	wilcox	up	I
Prkcb8	0.25544	-0.119971	0.57	0.664	1	CA	C07a	Prkcb	wilcox	down	II
Bcl9l71	0.255488	-0.166343	0.141	0.204	1	CA	C07a	Bcl9l	wilcox	down	II
Atp5mpl32	0.255594	0.10216	0.904	0.841	1	CA	C07a	Atp5mpl	wilcox	up	I
Cryl141	0.255632	-0.511251	0.326	0.389	1	CA	C07a	Cryl1	wilcox	down	II
Mrps671	0.255725	-0.425618	0.252	0.345	1	CA	C07a	Mrps6	wilcox	down	II
Zfp6271	0.255811	0.303572	0.363	0.301	1	CA	C07a	Zfp62	wilcox	up	I
mt-Nd119	0.256058	-0.135506	1	1	1	CA	C07a	mt-Nd1	wilcox	down	II
Fam20c61	0.256167	-0.64252	0.274	0.363	1	CA	C07a	Fam20c	wilcox	down	II
Ppp1r3531	0.256328	-0.461023	0.17	0.23	1	CA	C07a	Ppp1r35	wilcox	down	II
Zswim661	0.256344	-0.235547	0.719	0.735	1	CA	C07a	Zswim6	wilcox	down	II
Itsn151	0.256385	-0.301297	0.326	0.398	1	CA	C07a	Itsn1	wilcox	down	II
Mphosph1071	0.25653	-0.40717	0.23	0.292	1	CA	C07a	Mphosph10	wilcox	down	II
Dipk1a81	0.256826	-0.595693	0.096	0.142	1	CA	C07a	Dipk1a	wilcox	down	II
Usp1831	0.256879	0.35592	0.104	0.062	1	CA	C07a	Usp18	wilcox	up	I
Rnf11161	0.256976	0.138024	0.6	0.566	1	CA	C07a	Rnf111	wilcox	up	I
Mad2l281	0.257066	0.628645	0.163	0.115	1	CA	C07a	Mad2l2	wilcox	up	I
Relt4	0.257066	0.539022	0.163	0.115	1	CA	C07a	Relt	wilcox	up	I
Ptges261	0.25727	-0.851382	0.081	0.124	1	CA	C07a	Ptges2	wilcox	down	II
Cdkn2aipnl61	0.25744	-0.457015	0.178	0.23	1	CA	C07a	Cdkn2aipnl	wilcox	down	II
Mpeg15	0.257538	0.131938	0.963	0.965	1	CA	C07a	Mpeg1	wilcox	up	I
St3gal641	0.257807	0.345658	0.526	0.46	1	CA	C07a	St3gal6	wilcox	up	I
Mrps3651	0.257967	-0.344847	0.444	0.496	1	CA	C07a	Mrps36	wilcox	down	II
Ticam23	0.258012	-0.509308	0.222	0.274	1	CA	C07a	Ticam2	wilcox	down	II
5031439G07Rik51	0.258232	0.38335	0.481	0.407	1	CA	C07a	5031439G07Rik	wilcox	up	I
Recql81	0.258518	0.24012	0.126	0.08	1	CA	C07a	Recql	wilcox	up	I
Ctps271	0.258673	0.308055	0.304	0.248	1	CA	C07a	Ctps2	wilcox	up	I
Serpinf2	0.258702	1.00658	0.119	0.08	1	CA	C07a	Serpinf2	wilcox	up	I
Yars291	0.258702	0.853972	0.119	0.08	1	CA	C07a	Yars2	wilcox	up	I
Banp101	0.258721	-0.432181	0.156	0.212	1	CA	C07a	Banp	wilcox	down	II
Eya441	0.25883	-0.781016	0.111	0.159	1	CA	C07a	Eya4	wilcox	down	II
Capn1551	0.25883	-0.657929	0.111	0.159	1	CA	C07a	Capn15	wilcox	down	II
Opa381	0.258872	0.282628	0.289	0.239	1	CA	C07a	Opa3	wilcox	up	I
Tmf131	0.259008	-0.109085	0.474	0.566	1	CA	C07a	Tmf1	wilcox	down	II
Dnajc1881	0.260103	0.437069	0.156	0.106	1	CA	C07a	Dnajc18	wilcox	up	I
Jrkl71	0.260139	0.927135	0.119	0.08	1	CA	C07a	Jrkl	wilcox	up	I
Rpl516	0.260172	-0.132971	0.978	0.991	1	CA	C07a	Rpl5	wilcox	down	II
Blvrb71	0.260473	-0.26099	0.933	0.929	1	CA	C07a	Blvrb	wilcox	down	II
Zrsr261	0.260757	-0.199554	0.378	0.442	1	CA	C07a	Zrsr2	wilcox	down	II
Dag151	0.260982	-0.542893	0.2	0.257	1	CA	C07a	Dag1	wilcox	down	II
Wdr152	0.261283	-0.203327	0.622	0.726	1	CA	C07a	Wdr1	wilcox	down	II
Acat251	0.261349	-0.597858	0.074	0.115	1	CA	C07a	Acat2	wilcox	down	II
Fam98c51	0.261411	0.497463	0.289	0.248	1	CA	C07a	Fam98c	wilcox	up	I
Nit271	0.261839	-0.520942	0.133	0.186	1	CA	C07a	Nit2	wilcox	down	II
Med831	0.262013	-0.316156	0.37	0.442	1	CA	C07a	Med8	wilcox	down	II
Smad423	0.262013	-0.36271	0.378	0.434	1	CA	C07a	Smad4	wilcox	down	II
Tmem9471	0.262129	-0.252497	0.104	0.159	1	CA	C07a	Tmem94	wilcox	down	II
Dennd4b11	0.262161	-0.597153	0.193	0.248	1	CA	C07a	Dennd4b	wilcox	down	II
Crabp261	0.262306	-0.991116	0.089	0.133	1	CA	C07a	Crabp2	wilcox	down	II
Ppp2r5c51	0.26233	0.229926	0.578	0.531	1	CA	C07a	Ppp2r5c	wilcox	up	I
Ppme161	0.262627	-0.390147	0.2	0.265	1	CA	C07a	Ppme1	wilcox	down	II
Pip4k2c71	0.262627	-0.303775	0.2	0.265	1	CA	C07a	Pip4k2c	wilcox	down	II
Pex661	0.262808	-0.540933	0.178	0.23	1	CA	C07a	Pex6	wilcox	down	II
Tnip231	0.262841	-0.523251	0.274	0.336	1	CA	C07a	Tnip2	wilcox	down	II
Ttbk261	0.262852	0.757481	0.111	0.071	1	CA	C07a	Ttbk2	wilcox	up	I
Ccp11061	0.26303	-0.663301	0.081	0.124	1	CA	C07a	Ccp110	wilcox	down	II
Iscu41	0.263397	-0.121061	0.704	0.761	1	CA	C07a	Iscu	wilcox	down	II
Chd941	0.263408	-0.12125	0.6	0.681	1	CA	C07a	Chd9	wilcox	down	II
Cstb31	0.263521	-0.139851	0.941	0.938	1	CA	C07a	Cstb	wilcox	down	II
Gmpr51	0.263567	-1.03138	0.096	0.142	1	CA	C07a	Gmpr	wilcox	down	II
Ap3m221	0.263708	-0.709003	0.089	0.133	1	CA	C07a	Ap3m2	wilcox	down	II
Clec5a5	0.263765	0.220903	0.415	0.345	1	CA	C07a	Clec5a	wilcox	up	I
Gltp41	0.263772	-0.124513	0.77	0.823	1	CA	C07a	Gltp	wilcox	down	II
Mis1281	0.263812	-0.156414	0.178	0.239	1	CA	C07a	Mis12	wilcox	down	II
Tmx341	0.263824	-0.335186	0.43	0.478	1	CA	C07a	Tmx3	wilcox	down	II
Snx451	0.263835	0.231647	0.393	0.319	1	CA	C07a	Snx4	wilcox	up	I
Vps5381	0.263865	-0.495149	0.311	0.363	1	CA	C07a	Vps53	wilcox	down	II
Med2161	0.26391	-0.17417	0.326	0.416	1	CA	C07a	Med21	wilcox	down	II
Paip218	0.264013	0.278217	0.741	0.743	1	CA	C07a	Paip2	wilcox	up	I
Gls61	0.264144	0.317705	0.793	0.77	1	CA	C07a	Gls	wilcox	up	I
D16Ertd472e31	0.264172	0.314723	0.259	0.195	1	CA	C07a	D16Ertd472e	wilcox	up	I
Tecpr151	0.264255	-0.388053	0.289	0.372	1	CA	C07a	Tecpr1	wilcox	down	II
Vps13d61	0.264384	-0.132543	0.237	0.319	1	CA	C07a	Vps13d	wilcox	down	II
Bahd141	0.264607	0.549377	0.17	0.124	1	CA	C07a	Bahd1	wilcox	up	I
Tor1aip131	0.264792	0.187267	0.77	0.814	1	CA	C07a	Tor1aip1	wilcox	up	I
Anp32e41	0.265029	-0.264974	0.489	0.549	1	CA	C07a	Anp32e	wilcox	down	II
Nosip31	0.265046	0.39828	0.289	0.23	1	CA	C07a	Nosip	wilcox	up	I
Rmnd5a61	0.265165	-0.123326	0.319	0.407	1	CA	C07a	Rmnd5a	wilcox	down	II
Tsc22d261	0.265193	0.305559	0.644	0.584	1	CA	C07a	Tsc22d2	wilcox	up	I
Ctla2b4	0.265207	-0.224362	0.407	0.478	1	CA	C07a	Ctla2b	wilcox	down	II
Nme122	0.265227	-0.213445	0.652	0.726	1	CA	C07a	Nme1	wilcox	down	II
Anxa341	0.265295	0.114159	0.896	0.832	1	CA	C07a	Anxa3	wilcox	up	I
Phf861	0.265746	0.579618	0.207	0.159	1	CA	C07a	Phf8	wilcox	up	I
B4galt631	0.266286	-0.287588	0.489	0.54	1	CA	C07a	B4galt6	wilcox	down	II
Elac241	0.266527	-0.723982	0.089	0.133	1	CA	C07a	Elac2	wilcox	down	II
Armh3111	0.266527	-0.64646	0.089	0.133	1	CA	C07a	Armh3	wilcox	down	II
Hnrnpf26	0.266611	-0.111681	0.956	0.973	1	CA	C07a	Hnrnpf	wilcox	down	II
Tmem15991	0.266614	-0.273607	0.222	0.292	1	CA	C07a	Tmem159	wilcox	down	II
Sh3pxd2b61	0.266699	-0.166179	0.415	0.513	1	CA	C07a	Sh3pxd2b	wilcox	down	II
Pbxip161	0.266732	-0.27255	0.533	0.602	1	CA	C07a	Pbxip1	wilcox	down	II
Cc2d1b91	0.266811	-0.508839	0.244	0.31	1	CA	C07a	Cc2d1b	wilcox	down	II
C8743671	0.266874	-0.501602	0.163	0.212	1	CA	C07a	C87436	wilcox	down	II
Prdx219	0.26688	-0.20149	0.748	0.761	1	CA	C07a	Prdx2	wilcox	down	II
Aatf71	0.267057	0.424798	0.215	0.159	1	CA	C07a	Aatf	wilcox	up	I
Gm420314	0.267072	0.562149	0.17	0.124	1	CA	C07a	Gm42031	wilcox	up	I
Elovl121	0.267179	-0.270218	0.393	0.478	1	CA	C07a	Elovl1	wilcox	down	II
Mir155hg4	0.26769	-0.444025	0.126	0.177	1	CA	C07a	Mir155hg	wilcox	down	II
Fam126b71	0.267849	-0.249199	0.133	0.186	1	CA	C07a	Fam126b	wilcox	down	II
Cog391	0.267849	-0.916625	0.067	0.106	1	CA	C07a	Cog3	wilcox	down	II
Apbb131	0.267944	-0.769966	0.089	0.133	1	CA	C07a	Apbb1	wilcox	down	II
Fmr131	0.268099	0.424139	0.385	0.336	1	CA	C07a	Fmr1	wilcox	up	I
Irf821	0.268355	0.119644	0.881	0.752	1	CA	C07a	Irf8	wilcox	up	I
Vipas3951	0.268503	-0.554071	0.185	0.239	1	CA	C07a	Vipas39	wilcox	down	II
Cenpv41	0.268696	-0.334936	0.215	0.274	1	CA	C07a	Cenpv	wilcox	down	II
Gramd1c61	0.268878	-0.788993	0.081	0.124	1	CA	C07a	Gramd1c	wilcox	down	II
Zbtb4581	0.268922	-0.719383	0.074	0.115	1	CA	C07a	Zbtb45	wilcox	down	II
Tkt61	0.26902	-0.226942	0.711	0.796	1	CA	C07a	Tkt	wilcox	down	II
Ly9671	0.269209	0.228188	0.489	0.425	1	CA	C07a	Ly96	wilcox	up	I
Hnrnph251	0.269274	0.19823	0.667	0.593	1	CA	C07a	Hnrnph2	wilcox	up	I
Gm2a31	0.269304	0.359923	0.711	0.673	1	CA	C07a	Gm2a	wilcox	up	I
Sos123	0.269364	-0.409366	0.207	0.265	1	CA	C07a	Sos1	wilcox	down	II
Inpp181	0.269442	-1.02917	0.067	0.106	1	CA	C07a	Inpp1	wilcox	down	II
Smpd481	0.269597	-0.25656	0.119	0.168	1	CA	C07a	Smpd4	wilcox	down	II
Lasp151	0.269621	0.369402	0.637	0.611	1	CA	C07a	Lasp1	wilcox	up	I
Cog791	0.269874	0.344596	0.274	0.221	1	CA	C07a	Cog7	wilcox	up	I
Rab26os71	0.269959	0.601663	0.126	0.08	1	CA	C07a	Rab26os	wilcox	up	I
Lhfpl211	0.269971	-0.172716	0.556	0.619	1	CA	C07a	Lhfpl2	wilcox	down	II
Zcchc741	0.270016	0.513139	0.526	0.478	1	CA	C07a	Zcchc7	wilcox	up	I
Senp151	0.270344	-0.352754	0.207	0.274	1	CA	C07a	Senp1	wilcox	down	II
Pld151	0.270344	0.216789	0.267	0.204	1	CA	C07a	Pld1	wilcox	up	I
Tmem14411	0.270353	-0.751484	0.081	0.124	1	CA	C07a	Tmem144	wilcox	down	II
Hat171	0.270446	-0.344562	0.281	0.354	1	CA	C07a	Hat1	wilcox	down	II
Bop181	0.27059	0.245828	0.178	0.124	1	CA	C07a	Bop1	wilcox	up	I
Pdss261	0.270703	0.546944	0.133	0.088	1	CA	C07a	Pdss2	wilcox	up	I
Rdh1151	0.270795	-0.804829	0.089	0.133	1	CA	C07a	Rdh11	wilcox	down	II
Slc10a351	0.270795	1.23989	0.126	0.088	1	CA	C07a	Slc10a3	wilcox	up	I
Atr81	0.270873	0.446069	0.163	0.115	1	CA	C07a	Atr	wilcox	up	I
Bhlhe4031	0.271071	-0.772641	0.17	0.221	1	CA	C07a	Bhlhe40	wilcox	down	II
Col14a13	0.271179	0.12703	0.363	0.292	1	CA	C07a	Col14a1	wilcox	up	I
Ube2m110	0.271337	-0.203714	0.652	0.699	1	CA	C07a	Ube2m	wilcox	down	II
Map3k2031	0.271835	-0.591974	0.081	0.124	1	CA	C07a	Map3k20	wilcox	down	II
Smg971	0.272181	-0.304095	0.237	0.31	1	CA	C07a	Smg9	wilcox	down	II
Ccdc2241	0.272506	-0.13039	0.23	0.301	1	CA	C07a	Ccdc22	wilcox	down	II
Uhmk151	0.272515	0.364221	0.378	0.327	1	CA	C07a	Uhmk1	wilcox	up	I
Atg1241	0.272569	0.557641	0.348	0.31	1	CA	C07a	Atg12	wilcox	up	I
Plk351	0.272652	0.17914	0.481	0.416	1	CA	C07a	Plk3	wilcox	up	I
Ift5761	0.272658	0.210755	0.104	0.159	1	CA	C07a	Ift57	wilcox	up	I
Gmppa81	0.272658	0.730344	0.148	0.106	1	CA	C07a	Gmppa	wilcox	up	I
Uggt161	0.2728	-0.119963	0.363	0.46	1	CA	C07a	Uggt1	wilcox	down	II
Eif3j132	0.272917	0.190307	0.778	0.681	1	CA	C07a	Eif3j1	wilcox	up	I
Frg141	0.273004	0.294236	0.481	0.434	1	CA	C07a	Frg1	wilcox	up	I
Atp5j216	0.273147	-0.124551	0.941	0.956	1	CA	C07a	Atp5j2	wilcox	down	II
Smarcal191	0.273428	-0.232501	0.119	0.177	1	CA	C07a	Smarcal1	wilcox	down	II
Mcm751	0.273437	-0.369157	0.119	0.168	1	CA	C07a	Mcm7	wilcox	down	II
Usp4271	0.273538	-0.835547	0.074	0.115	1	CA	C07a	Usp42	wilcox	down	II
Zfp59251	0.273541	0.479461	0.259	0.204	1	CA	C07a	Zfp592	wilcox	up	I
Vars81	0.273615	0.44397	0.23	0.177	1	CA	C07a	Vars	wilcox	up	I
Adrm161	0.273655	-0.226948	0.363	0.434	1	CA	C07a	Adrm1	wilcox	down	II
Ammecr1l71	0.273709	-0.57505	0.163	0.212	1	CA	C07a	Ammecr1l	wilcox	down	II
Ccar131	0.274383	-0.247328	0.6	0.717	1	CA	C07a	Ccar1	wilcox	down	II
Ddx4251	0.274538	0.430782	0.467	0.442	1	CA	C07a	Ddx42	wilcox	up	I
Fermt38	0.27466	0.153862	0.8	0.858	1	CA	C07a	Fermt3	wilcox	up	I
Rd351	0.274804	-0.897462	0.104	0.15	1	CA	C07a	Rd3	wilcox	down	II
Sypl61	0.274985	0.294812	0.519	0.46	1	CA	C07a	Sypl	wilcox	up	I
Folr22	0.275088	0.97836	0.111	0.071	1	CA	C07a	Folr2	wilcox	up	I
Slc20a151	0.275413	-0.353542	0.319	0.389	1	CA	C07a	Slc20a1	wilcox	down	II
Atp11b81	0.275513	0.56776	0.333	0.283	1	CA	C07a	Atp11b	wilcox	up	I
2310009A05Rik41	0.275572	0.519503	0.304	0.257	1	CA	C07a	2310009A05Rik	wilcox	up	I
Slamf74	0.275748	0.316963	0.504	0.46	1	CA	C07a	Slamf7	wilcox	up	I
4930503L19Rik31	0.275879	0.311901	0.104	0.062	1	CA	C07a	4930503L19Rik	wilcox	up	I
Ccdc3061	0.275879	-0.694436	0.067	0.106	1	CA	C07a	Ccdc30	wilcox	down	II
Wbp1131	0.276028	0.275367	0.578	0.487	1	CA	C07a	Wbp11	wilcox	up	I
Prkag141	0.276112	-0.419928	0.17	0.23	1	CA	C07a	Prkag1	wilcox	down	II
Stbd141	0.276171	0.416371	0.141	0.097	1	CA	C07a	Stbd1	wilcox	up	I
Pole471	0.276258	0.238882	0.526	0.469	1	CA	C07a	Pole4	wilcox	up	I
Lmo451	0.276373	0.313462	0.615	0.575	1	CA	C07a	Lmo4	wilcox	up	I
Fadd41	0.276557	-0.561058	0.089	0.133	1	CA	C07a	Fadd	wilcox	down	II
Zdhhc1851	0.276589	-0.36862	0.141	0.195	1	CA	C07a	Zdhhc18	wilcox	down	II
Fbxo1151	0.276632	-0.248584	0.511	0.602	1	CA	C07a	Fbxo11	wilcox	down	II
Kbtbd451	0.276645	-0.501715	0.074	0.115	1	CA	C07a	Kbtbd4	wilcox	down	II
Vps5281	0.276702	0.191683	0.259	0.204	1	CA	C07a	Vps52	wilcox	up	I
Fech61	0.276923	0.429106	0.281	0.23	1	CA	C07a	Fech	wilcox	up	I
Tollip41	0.27707	-0.353491	0.281	0.354	1	CA	C07a	Tollip	wilcox	down	II
Pfkfb331	0.277104	0.106638	0.481	0.425	1	CA	C07a	Pfkfb3	wilcox	up	I
Lat26	0.277638	0.451179	0.489	0.451	1	CA	C07a	Lat2	wilcox	up	I
1500011B03Rik41	0.277729	-0.89238	0.148	0.195	1	CA	C07a	1500011B03Rik	wilcox	down	II
Brwd371	0.277752	-0.172009	0.156	0.221	1	CA	C07a	Brwd3	wilcox	down	II
Smndc141	0.277919	-0.365631	0.481	0.531	1	CA	C07a	Smndc1	wilcox	down	II
Lin3781	0.278011	-0.517871	0.089	0.133	1	CA	C07a	Lin37	wilcox	down	II
Trap131	0.278163	-0.611427	0.156	0.212	1	CA	C07a	Trap1	wilcox	down	II
Ifngr141	0.278193	0.187844	0.881	0.805	1	CA	C07a	Ifngr1	wilcox	up	I
Pygb51	0.278421	-0.503001	0.163	0.221	1	CA	C07a	Pygb	wilcox	down	II
Itpa51	0.278545	-0.272972	0.215	0.274	1	CA	C07a	Itpa	wilcox	down	II
Map3k561	0.278587	-0.372157	0.281	0.363	1	CA	C07a	Map3k5	wilcox	down	II
Hbs1l61	0.27885	0.320579	0.244	0.195	1	CA	C07a	Hbs1l	wilcox	up	I
Nup6281	0.278904	-0.422876	0.133	0.186	1	CA	C07a	Nup62	wilcox	down	II
Spast61	0.279	-0.293488	0.363	0.442	1	CA	C07a	Spast	wilcox	down	II
Sf3a241	0.279005	-0.532608	0.17	0.221	1	CA	C07a	Sf3a2	wilcox	down	II
Atp11a51	0.279167	-0.263181	0.178	0.239	1	CA	C07a	Atp11a	wilcox	down	II
Pank331	0.279238	-0.252312	0.259	0.327	1	CA	C07a	Pank3	wilcox	down	II
Ppp4r3b31	0.279282	-0.457191	0.519	0.531	1	CA	C07a	Ppp4r3b	wilcox	down	II
Larp431	0.27929	-0.231428	0.556	0.619	1	CA	C07a	Larp4	wilcox	down	II
Ralgapb51	0.279337	-0.347327	0.156	0.212	1	CA	C07a	Ralgapb	wilcox	down	II
Eid331	0.279384	0.6153	0.148	0.106	1	CA	C07a	Eid3	wilcox	up	I
Gtf2h281	0.279551	0.150766	0.363	0.301	1	CA	C07a	Gtf2h2	wilcox	up	I
Picalm24	0.279844	0.134486	0.985	0.956	1	CA	C07a	Picalm	wilcox	up	I
Nup15571	0.279919	-0.31557	0.119	0.168	1	CA	C07a	Nup155	wilcox	down	II
Gstm251	0.279959	-1.1766	0.207	0.257	1	CA	C07a	Gstm2	wilcox	down	II
Ubqln471	0.280515	-0.424428	0.156	0.212	1	CA	C07a	Ubqln4	wilcox	down	II
Chchd471	0.280515	-0.154957	0.156	0.212	1	CA	C07a	Chchd4	wilcox	down	II
Rsrp141	0.280598	-0.123279	0.941	0.947	1	CA	C07a	Rsrp1	wilcox	down	II
Ktn141	0.280622	-0.237123	0.415	0.469	1	CA	C07a	Ktn1	wilcox	down	II
Nckipsd51	0.280775	-0.524883	0.067	0.106	1	CA	C07a	Nckipsd	wilcox	down	II
Pitpnm112	0.280906	0.581944	0.17	0.124	1	CA	C07a	Pitpnm1	wilcox	up	I
Inppl141	0.281134	-0.57399	0.237	0.292	1	CA	C07a	Inppl1	wilcox	down	II
Rbm3431	0.281195	-0.615495	0.23	0.274	1	CA	C07a	Rbm34	wilcox	down	II
Rabgap1l41	0.281486	-0.898145	0.141	0.186	1	CA	C07a	Rabgap1l	wilcox	down	II
Cnot991	0.28166	-0.467699	0.104	0.15	1	CA	C07a	Cnot9	wilcox	down	II
Pycr241	0.281684	0.619702	0.23	0.186	1	CA	C07a	Pycr2	wilcox	up	I
Itpk181	0.281695	-0.302956	0.156	0.212	1	CA	C07a	Itpk1	wilcox	down	II
Trit171	0.282403	-0.651925	0.089	0.133	1	CA	C07a	Trit1	wilcox	down	II
Stn151	0.28242	-0.455299	0.067	0.106	1	CA	C07a	Stn1	wilcox	down	II
Mtfr1l51	0.282435	-0.322074	0.356	0.416	1	CA	C07a	Mtfr1l	wilcox	down	II
Rnf13041	0.283077	0.194747	0.919	0.85	1	CA	C07a	Rnf130	wilcox	up	I
Abcd241	0.28319	-0.3967	0.237	0.292	1	CA	C07a	Abcd2	wilcox	down	II
Galnt1241	0.2832	0.832406	0.156	0.115	1	CA	C07a	Galnt12	wilcox	up	I
Rrs151	0.283264	0.335985	0.2	0.15	1	CA	C07a	Rrs1	wilcox	up	I
Ttc9c61	0.283362	0.142364	0.237	0.177	1	CA	C07a	Ttc9c	wilcox	up	I
Wrnip161	0.283473	-0.174506	0.104	0.159	1	CA	C07a	Wrnip1	wilcox	down	II
Atp5a119	0.283715	-0.119051	0.919	0.929	1	CA	C07a	Atp5a1	wilcox	down	II
Rab3431	0.283743	-0.428326	0.111	0.159	1	CA	C07a	Rab34	wilcox	down	II
Plcb25	0.284066	0.555978	0.207	0.15	1	CA	C07a	Plcb2	wilcox	up	I
Ccdc9141	0.284072	-0.316042	0.067	0.106	1	CA	C07a	Ccdc91	wilcox	down	II
Ddx4631	0.284157	0.376465	0.496	0.451	1	CA	C07a	Ddx46	wilcox	up	I
D330023K18Rik81	0.284519	-0.329953	0.096	0.142	1	CA	C07a	D330023K18Rik	wilcox	down	II
Tsnax41	0.284864	-0.382127	0.222	0.283	1	CA	C07a	Tsnax	wilcox	down	II
Kif13a71	0.285045	0.671945	0.222	0.177	1	CA	C07a	Kif13a	wilcox	up	I
Cfap2024	0.285602	-0.451309	0.333	0.407	1	CA	C07a	Cfap20	wilcox	down	II
2310022A10Rik71	0.28573	-0.534375	0.067	0.106	1	CA	C07a	2310022A10Rik	wilcox	down	II
Nans51	0.285808	0.419139	0.296	0.239	1	CA	C07a	Nans	wilcox	up	I
Eif2s221	0.286007	-0.153453	0.896	0.912	1	CA	C07a	Eif2s2	wilcox	down	II
Dhrs741	0.286013	-0.258542	0.393	0.469	1	CA	C07a	Dhrs7	wilcox	down	II
Rab3il15	0.28606	0.103409	0.681	0.628	1	CA	C07a	Rab3il1	wilcox	up	I
Cry271	0.28611	-0.379576	0.074	0.115	1	CA	C07a	Cry2	wilcox	down	II
Edrf1111	0.28611	-0.68667	0.074	0.115	1	CA	C07a	Edrf1	wilcox	down	II
Sdccag881	0.286451	0.7229	0.2	0.159	1	CA	C07a	Sdccag8	wilcox	up	I
Ten141	0.286451	0.280301	0.504	0.469	1	CA	C07a	Ten1	wilcox	up	I
Klhl941	0.286498	-0.358068	0.378	0.451	1	CA	C07a	Klhl9	wilcox	down	II
Il6ra8	0.286635	0.207052	0.748	0.69	1	CA	C07a	Il6ra	wilcox	up	I
Iws131	0.286899	-0.381066	0.259	0.319	1	CA	C07a	Iws1	wilcox	down	II
B3gnt271	0.286899	-0.426682	0.267	0.31	1	CA	C07a	B3gnt2	wilcox	down	II
Trem24	0.287008	-0.156473	0.941	0.973	1	CA	C07a	Trem2	wilcox	down	II
Nuak131	0.287312	0.503571	0.378	0.327	1	CA	C07a	Nuak1	wilcox	up	I
Fbxl1951	0.287708	-0.365653	0.074	0.115	1	CA	C07a	Fbxl19	wilcox	down	II
Ankrd5471	0.287708	-0.559251	0.074	0.115	1	CA	C07a	Ankrd54	wilcox	down	II
Orai151	0.287758	-0.222266	0.459	0.531	1	CA	C07a	Orai1	wilcox	down	II
Peg1351	0.287834	-0.697308	0.119	0.168	1	CA	C07a	Peg13	wilcox	down	II
Rp921	0.287988	-0.14084	0.548	0.628	1	CA	C07a	Rp9	wilcox	down	II
Siva141	0.288001	-0.275554	0.274	0.345	1	CA	C07a	Siva1	wilcox	down	II
Slmap51	0.288001	-0.416949	0.274	0.345	1	CA	C07a	Slmap	wilcox	down	II
Pxk51	0.288002	-0.286165	0.304	0.381	1	CA	C07a	Pxk	wilcox	down	II
Twf131	0.288162	-0.115876	0.467	0.54	1	CA	C07a	Twf1	wilcox	down	II
Reps231	0.288209	-0.272466	0.178	0.239	1	CA	C07a	Reps2	wilcox	down	II
Fmnl231	0.288396	0.460983	0.4	0.327	1	CA	C07a	Fmnl2	wilcox	up	I
Sar1a51	0.288488	-0.281631	0.541	0.593	1	CA	C07a	Sar1a	wilcox	down	II
Far181	0.288504	-0.170475	0.474	0.549	1	CA	C07a	Far1	wilcox	down	II
Lyrm231	0.288598	-0.251419	0.185	0.248	1	CA	C07a	Lyrm2	wilcox	down	II
Bcl7a61	0.288841	-0.613388	0.096	0.142	1	CA	C07a	Bcl7a	wilcox	down	II
Cd300a5	0.288846	0.246811	0.719	0.717	1	CA	C07a	Cd300a	wilcox	up	I
Dok131	0.288847	0.410431	0.326	0.274	1	CA	C07a	Dok1	wilcox	up	I
Vps1671	0.288899	-0.369723	0.141	0.195	1	CA	C07a	Vps16	wilcox	down	II
Cep16261	0.288989	-0.190518	0.133	0.186	1	CA	C07a	Cep162	wilcox	down	II
Zfp42261	0.289168	-0.264317	0.119	0.168	1	CA	C07a	Zfp422	wilcox	down	II
Wdr6151	0.289578	0.199903	0.489	0.407	1	CA	C07a	Wdr61	wilcox	up	I
Vnn32	0.289828	0.769571	0.126	0.088	1	CA	C07a	Vnn3	wilcox	up	I
Cln361	0.290014	0.239542	0.43	0.398	1	CA	C07a	Cln3	wilcox	up	I
Rpp3851	0.290045	-0.794087	0.081	0.124	1	CA	C07a	Rpp38	wilcox	down	II
Rflnb51	0.290292	-0.438557	0.096	0.142	1	CA	C07a	Rflnb	wilcox	down	II
Gpi151	0.290553	-0.110454	0.837	0.912	1	CA	C07a	Gpi1	wilcox	down	II
Eml251	0.29056	-0.324412	0.111	0.159	1	CA	C07a	Eml2	wilcox	down	II
Zc3h1861	0.290647	-0.213206	0.281	0.354	1	CA	C07a	Zc3h18	wilcox	down	II
Nsf61	0.290883	-0.308834	0.333	0.416	1	CA	C07a	Nsf	wilcox	down	II
Rnf1171	0.290908	-0.243433	0.422	0.487	1	CA	C07a	Rnf11	wilcox	down	II
AI41358261	0.290908	0.232302	0.481	0.416	1	CA	C07a	AI413582	wilcox	up	I
Aldh16a161	0.290925	-0.317074	0.2	0.257	1	CA	C07a	Aldh16a1	wilcox	down	II
Timm991	0.29094	0.560984	0.274	0.239	1	CA	C07a	Timm9	wilcox	up	I
Traf56	0.291237	-0.397092	0.207	0.265	1	CA	C07a	Traf5	wilcox	down	II
Ccdc8481	0.291328	-0.439647	0.089	0.133	1	CA	C07a	Ccdc84	wilcox	down	II
Vhl61	0.29134	0.301375	0.326	0.274	1	CA	C07a	Vhl	wilcox	up	I
Fabp541	0.291667	-0.436726	0.467	0.522	1	CA	C07a	Fabp5	wilcox	down	II
Prmt551	0.291681	0.573403	0.141	0.097	1	CA	C07a	Prmt5	wilcox	up	I
Cct423	0.291716	0.286149	0.711	0.726	1	CA	C07a	Cct4	wilcox	up	I
6720427I07Rik71	0.291772	0.812554	0.148	0.106	1	CA	C07a	6720427I07Rik	wilcox	up	I
Anxa451	0.29203	-0.383985	0.348	0.416	1	CA	C07a	Anxa4	wilcox	down	II
2510009E07Rik81	0.292155	-0.276234	0.289	0.363	1	CA	C07a	2510009E07Rik	wilcox	down	II
Nrp161	0.292393	0.271036	0.763	0.726	1	CA	C07a	Nrp1	wilcox	up	I
Arl5a71	0.292469	0.388882	0.326	0.283	1	CA	C07a	Arl5a	wilcox	up	I
Snx3051	0.29255	-0.329938	0.378	0.434	1	CA	C07a	Snx30	wilcox	down	II
Supv3l141	0.292581	0.592453	0.17	0.124	1	CA	C07a	Supv3l1	wilcox	up	I
Pwwp2b31	0.292664	-0.927931	0.148	0.186	1	CA	C07a	Pwwp2b	wilcox	down	II
Slc35c131	0.292869	-0.450493	0.104	0.15	1	CA	C07a	Slc35c1	wilcox	down	II
Xrn241	0.293001	-0.125309	0.681	0.779	1	CA	C07a	Xrn2	wilcox	down	II
Ccnd231	0.293121	-0.628853	0.178	0.23	1	CA	C07a	Ccnd2	wilcox	down	II
Togaram181	0.293121	-0.538736	0.178	0.23	1	CA	C07a	Togaram1	wilcox	down	II
Rad9a11	0.293158	-0.54621	0.081	0.124	1	CA	C07a	Rad9a	wilcox	down	II
Tet351	0.293627	0.305329	0.585	0.566	1	CA	C07a	Tet3	wilcox	up	I
Dst41	0.293701	0.41007	0.711	0.708	1	CA	C07a	Dst	wilcox	up	I
Uck161	0.293926	-0.40783	0.141	0.195	1	CA	C07a	Uck1	wilcox	down	II
Xpc51	0.293926	-0.35463	0.141	0.195	1	CA	C07a	Xpc	wilcox	down	II
Myo661	0.29396	-1.16785	0.185	0.23	1	CA	C07a	Myo6	wilcox	down	II
Apobec131	0.293998	0.247969	0.726	0.788	1	CA	C07a	Apobec1	wilcox	up	I
Usp1951	0.29411	-0.13618	0.37	0.469	1	CA	C07a	Usp19	wilcox	down	II
Zfp59731	0.294162	-0.338326	0.074	0.115	1	CA	C07a	Zfp597	wilcox	down	II
Nbas91	0.294345	1.06083	0.126	0.088	1	CA	C07a	Nbas	wilcox	up	I
Kdm6a61	0.294365	0.252433	0.452	0.407	1	CA	C07a	Kdm6a	wilcox	up	I
Ap3m151	0.294551	-0.282177	0.17	0.23	1	CA	C07a	Ap3m1	wilcox	down	II
Rftn16	0.295137	-0.247893	0.437	0.531	1	CA	C07a	Rftn1	wilcox	down	II
Reep521	0.295509	-0.184805	0.77	0.823	1	CA	C07a	Reep5	wilcox	down	II
Sirt171	0.295528	-0.454777	0.267	0.327	1	CA	C07a	Sirt1	wilcox	down	II
Uqcc219	0.295713	-0.123206	0.533	0.602	1	CA	C07a	Uqcc2	wilcox	down	II
Fzd531	0.295717	-0.538426	0.104	0.15	1	CA	C07a	Fzd5	wilcox	down	II
Ankrd2731	0.295861	0.773588	0.126	0.088	1	CA	C07a	Ankrd27	wilcox	up	I
Muc261	0.296061	-1.68942	0.119	0.159	1	CA	C07a	Muc2	wilcox	down	II
Etl461	0.296293	-0.524628	0.081	0.124	1	CA	C07a	Etl4	wilcox	down	II
Pdlim731	0.296293	-0.396482	0.081	0.124	1	CA	C07a	Pdlim7	wilcox	down	II
Fgd641	0.296293	0.605779	0.119	0.08	1	CA	C07a	Fgd6	wilcox	up	I
Ambra191	0.296544	-0.314046	0.126	0.177	1	CA	C07a	Ambra1	wilcox	down	II
Hfe31	0.296881	-0.27757	0.585	0.628	1	CA	C07a	Hfe	wilcox	down	II
Stim126	0.296984	-0.168019	0.274	0.345	1	CA	C07a	Stim1	wilcox	down	II
Pon131	0.297131	-2.06396	0.178	0.212	1	CA	C07a	Pon1	wilcox	down	II
Mdh222	0.297172	0.131334	0.6	0.558	1	CA	C07a	Mdh2	wilcox	up	I
Sept1161	0.297353	-0.719084	0.163	0.212	1	CA	C07a	Sept11	wilcox	down	II
Rnf2571	0.297382	1.07597	0.126	0.088	1	CA	C07a	Rnf25	wilcox	up	I
Ddx3121	0.297425	-0.118582	0.111	0.071	1	CA	C07a	Ddx31	wilcox	down	II
Dnajc1271	0.297463	0.502107	0.141	0.097	1	CA	C07a	Dnajc12	wilcox	up	I
Mcrs161	0.297571	0.349465	0.319	0.265	1	CA	C07a	Mcrs1	wilcox	up	I
Celf271	0.297573	0.101927	0.83	0.867	1	CA	C07a	Celf2	wilcox	up	I
Gm4330531	0.297733	0.799187	0.185	0.142	1	CA	C07a	Gm43305	wilcox	up	I
Dcaf751	0.297842	0.215559	0.393	0.336	1	CA	C07a	Dcaf7	wilcox	up	I
Xylt115	0.297859	-0.217576	0.207	0.265	1	CA	C07a	Xylt1	wilcox	down	II
Manf41	0.297977	-0.251365	0.77	0.77	1	CA	C07a	Manf	wilcox	down	II
Wdfy251	0.298686	-0.214846	0.348	0.434	1	CA	C07a	Wdfy2	wilcox	down	II
Tdp161	0.298909	-0.251854	0.089	0.133	1	CA	C07a	Tdp1	wilcox	down	II
Fbxo4261	0.298926	-0.276662	0.17	0.221	1	CA	C07a	Fbxo42	wilcox	down	II
Snx841	0.299019	0.150721	0.452	0.381	1	CA	C07a	Snx8	wilcox	up	I
Ppfibp161	0.299316	0.487034	0.178	0.133	1	CA	C07a	Ppfibp1	wilcox	up	I
Ccnt281	0.29944	0.380261	0.385	0.327	1	CA	C07a	Ccnt2	wilcox	up	I
Ccrl211	0.299522	-0.254871	0.807	0.77	1	CA	C07a	Ccrl2	wilcox	down	II
Pnrc121	0.299537	-0.22663	0.919	0.912	1	CA	C07a	Pnrc1	wilcox	down	II
Tex26451	0.300021	0.193625	0.481	0.425	1	CA	C07a	Tex264	wilcox	up	I
Nkapd161	0.300127	-0.426719	0.17	0.221	1	CA	C07a	Nkapd1	wilcox	down	II
Pnpla826	0.300233	0.524755	0.444	0.398	1	CA	C07a	Pnpla8	wilcox	up	I
Lrrc4231	0.30044	-0.444313	0.089	0.133	1	CA	C07a	Lrrc42	wilcox	down	II
Sun251	0.300557	0.257413	0.437	0.389	1	CA	C07a	Sun2	wilcox	up	I
Fbxo2241	0.300908	-0.162361	0.163	0.221	1	CA	C07a	Fbxo22	wilcox	down	II
Bach261	0.300908	-0.534019	0.17	0.212	1	CA	C07a	Bach2	wilcox	down	II
Washc481	0.30094	-0.267277	0.459	0.522	1	CA	C07a	Washc4	wilcox	down	II
Ccdc11751	0.301006	1.21875	0.163	0.124	1	CA	C07a	Ccdc117	wilcox	up	I
Gtpbp851	0.301038	-0.213223	0.081	0.124	1	CA	C07a	Gtpbp8	wilcox	down	II
Dpagt191	0.301043	-0.333367	0.156	0.212	1	CA	C07a	Dpagt1	wilcox	down	II
Pias261	0.30117	-0.148293	0.185	0.248	1	CA	C07a	Pias2	wilcox	down	II
Wwp141	0.301245	0.258207	0.637	0.584	1	CA	C07a	Wwp1	wilcox	up	I
Sdha31	0.301262	0.127083	0.689	0.584	1	CA	C07a	Sdha	wilcox	up	I
Rab3a61	0.301592	-0.928843	0.119	0.159	1	CA	C07a	Rab3a	wilcox	down	II
Chkb81	0.30162	0.375994	0.281	0.239	1	CA	C07a	Chkb	wilcox	up	I
Hmbox151	0.301767	-0.245696	0.207	0.265	1	CA	C07a	Hmbox1	wilcox	down	II
Tor3a51	0.301878	0.361718	0.4	0.345	1	CA	C07a	Tor3a	wilcox	up	I
Pml61	0.301884	0.235417	0.17	0.124	1	CA	C07a	Pml	wilcox	up	I
4632404H12Rik41	0.301978	-0.374544	0.089	0.133	1	CA	C07a	4632404H12Rik	wilcox	down	II
Zfp95961	0.301978	-0.415424	0.089	0.133	1	CA	C07a	Zfp959	wilcox	down	II
Dnmt161	0.302047	0.622703	0.267	0.23	1	CA	C07a	Dnmt1	wilcox	up	I
Eif2b151	0.302365	-0.255465	0.074	0.115	1	CA	C07a	Eif2b1	wilcox	down	II
Pcbp481	0.302365	-0.302855	0.074	0.115	1	CA	C07a	Pcbp4	wilcox	down	II
Syp61	0.302631	-0.366751	0.081	0.124	1	CA	C07a	Syp	wilcox	down	II
Psmc521	0.302653	-0.195592	0.57	0.619	1	CA	C07a	Psmc5	wilcox	down	II
Cd5551	0.30267	-0.632434	0.067	0.106	1	CA	C07a	Cd55	wilcox	down	II
Anapc521	0.302678	0.18503	0.526	0.46	1	CA	C07a	Anapc5	wilcox	up	I
Lmo241	0.302729	0.147847	0.815	0.752	1	CA	C07a	Lmo2	wilcox	up	I
Elmo241	0.302734	0.302555	0.163	0.115	1	CA	C07a	Elmo2	wilcox	up	I
Fam114a221	0.302945	-0.14438	0.348	0.434	1	CA	C07a	Fam114a2	wilcox	down	II
Ubtd181	0.302993	0.317137	0.326	0.274	1	CA	C07a	Ubtd1	wilcox	up	I
Mapk981	0.303107	-0.195791	0.111	0.159	1	CA	C07a	Mapk9	wilcox	down	II
Fbxo2181	0.303567	-0.485061	0.096	0.142	1	CA	C07a	Fbxo21	wilcox	down	II
Dph331	0.30361	-0.3568	0.385	0.434	1	CA	C07a	Dph3	wilcox	down	II
Pdia471	0.303968	-0.323101	0.481	0.522	1	CA	C07a	Pdia4	wilcox	down	II
Armcx621	0.304024	0.314155	0.111	0.071	1	CA	C07a	Armcx6	wilcox	up	I
Cyp4v341	0.304084	0.1573	0.348	0.292	1	CA	C07a	Cyp4v3	wilcox	up	I
Mtpn41	0.304227	-0.196388	0.652	0.69	1	CA	C07a	Mtpn	wilcox	down	II
Ap3b151	0.304245	0.259766	0.57	0.531	1	CA	C07a	Ap3b1	wilcox	up	I
Gins461	0.304571	0.487051	0.178	0.133	1	CA	C07a	Gins4	wilcox	up	I
Gm4571651	0.304578	-0.236764	0.126	0.177	1	CA	C07a	Gm45716	wilcox	down	II
Zfp59361	0.304643	0.188982	0.2	0.142	1	CA	C07a	Zfp593	wilcox	up	I
Kras41	0.304657	-0.153143	0.733	0.77	1	CA	C07a	Kras	wilcox	down	II
Chka41	0.304712	-0.286487	0.578	0.664	1	CA	C07a	Chka	wilcox	down	II
Dnajc822	0.304916	0.208975	0.77	0.699	1	CA	C07a	Dnajc8	wilcox	up	I
Tmco661	0.305067	0.921133	0.126	0.088	1	CA	C07a	Tmco6	wilcox	up	I
Cfap3621	0.305313	-0.7271	0.274	0.319	1	CA	C07a	Cfap36	wilcox	down	II
Polr1c71	0.305343	-0.278948	0.222	0.283	1	CA	C07a	Polr1c	wilcox	down	II
Dynll121	0.305392	-0.197495	0.896	0.947	1	CA	C07a	Dynll1	wilcox	down	II
Agap141	0.305447	-0.231559	0.141	0.195	1	CA	C07a	Agap1	wilcox	down	II
Grcc10110	0.305684	0.123172	0.874	0.788	1	CA	C07a	Grcc10	wilcox	up	I
Zscan2971	0.305792	-0.188699	0.163	0.221	1	CA	C07a	Zscan29	wilcox	down	II
Lactb81	0.305803	-0.146192	0.348	0.425	1	CA	C07a	Lactb	wilcox	down	II
Echs1110	0.305814	-0.242058	0.459	0.54	1	CA	C07a	Echs1	wilcox	down	II
Atp5f121	0.30593	-0.13984	0.852	0.912	1	CA	C07a	Atp5f1	wilcox	down	II
Themis24	0.306013	0.683653	0.348	0.301	1	CA	C07a	Themis2	wilcox	up	I
5430427O19Rik4	0.306277	-0.202535	0.407	0.504	1	CA	C07a	5430427O19Rik	wilcox	down	II
Utp2351	0.306487	0.562365	0.156	0.115	1	CA	C07a	Utp23	wilcox	up	I
Vkorc1l1101	0.306571	0.711835	0.133	0.097	1	CA	C07a	Vkorc1l1	wilcox	up	I
Snrpa151	0.306615	0.398651	0.37	0.319	1	CA	C07a	Snrpa1	wilcox	up	I
Efcab1041	0.30662	-0.669431	0.089	0.133	1	CA	C07a	Efcab10	wilcox	down	II
Shld251	0.30662	0.900147	0.126	0.088	1	CA	C07a	Shld2	wilcox	up	I
Mif4gd110	0.306739	0.408058	0.4	0.354	1	CA	C07a	Mif4gd	wilcox	up	I
Man1c131	0.307055	0.107686	0.57	0.46	1	CA	C07a	Man1c1	wilcox	up	I
Cfdp131	0.307107	-0.23151	0.489	0.513	1	CA	C07a	Cfdp1	wilcox	down	II
Coro741	0.307117	0.315987	0.348	0.292	1	CA	C07a	Coro7	wilcox	up	I
Larp1b61	0.307296	-0.152448	0.104	0.15	1	CA	C07a	Larp1b	wilcox	down	II
Sar1b18	0.307658	-0.274259	0.467	0.522	1	CA	C07a	Sar1b	wilcox	down	II
Hdac371	0.307696	-0.624938	0.17	0.23	1	CA	C07a	Hdac3	wilcox	down	II
Manbal51	0.3077	-0.215844	0.281	0.336	1	CA	C07a	Manbal	wilcox	down	II
Alg1161	0.308178	-0.42941	0.089	0.133	1	CA	C07a	Alg11	wilcox	down	II
Primpol31	0.308753	-0.141873	0.067	0.106	1	CA	C07a	Primpol	wilcox	down	II
Selenoo81	0.308764	-0.482054	0.104	0.15	1	CA	C07a	Selenoo	wilcox	down	II
Acvrl16	0.309043	0.26406	0.481	0.416	1	CA	C07a	Acvrl1	wilcox	up	I
Ccpg1os51	0.309059	-0.174621	0.081	0.124	1	CA	C07a	Ccpg1os	wilcox	down	II
Qtrt191	0.309269	0.675567	0.222	0.186	1	CA	C07a	Qtrt1	wilcox	up	I
Sppl2b81	0.309308	0.436149	0.156	0.115	1	CA	C07a	Sppl2b	wilcox	up	I
Csnk2b21	0.309648	0.204739	0.519	0.496	1	CA	C07a	Csnk2b	wilcox	up	I
Rcan3101	0.309673	-0.472188	0.163	0.212	1	CA	C07a	Rcan3	wilcox	down	II
Arhgap1761	0.309741	0.171666	0.785	0.805	1	CA	C07a	Arhgap17	wilcox	up	I
Trnp141	0.309906	-0.669901	0.126	0.168	1	CA	C07a	Trnp1	wilcox	down	II
Pde6d41	0.310114	-0.588826	0.215	0.274	1	CA	C07a	Pde6d	wilcox	down	II
Cyhr161	0.310169	-0.279544	0.289	0.363	1	CA	C07a	Cyhr1	wilcox	down	II
Ipo741	0.31023	0.443489	0.415	0.398	1	CA	C07a	Ipo7	wilcox	up	I
Glo141	0.310315	-0.1571	0.326	0.407	1	CA	C07a	Glo1	wilcox	down	II
Golm151	0.310345	0.44771	0.363	0.319	1	CA	C07a	Golm1	wilcox	up	I
Dapp141	0.310378	-0.352014	0.467	0.522	1	CA	C07a	Dapp1	wilcox	down	II
Esd51	0.310493	-0.136688	0.667	0.717	1	CA	C07a	Esd	wilcox	down	II
Pkn231	0.310551	0.233853	0.519	0.496	1	CA	C07a	Pkn2	wilcox	up	I
Pi4k2b51	0.31068	-0.119533	0.081	0.124	1	CA	C07a	Pi4k2b	wilcox	down	II
Ube2l631	0.31068	0.597402	0.119	0.08	1	CA	C07a	Ube2l6	wilcox	up	I
Tmem50a21	0.310785	0.107784	0.911	0.894	1	CA	C07a	Tmem50a	wilcox	up	I
Cd941	0.310832	-0.262889	0.815	0.788	1	CA	C07a	Cd9	wilcox	down	II
Crebrf61	0.310841	0.26101	0.489	0.451	1	CA	C07a	Crebrf	wilcox	up	I
Mrto451	0.31097	-0.394173	0.244	0.31	1	CA	C07a	Mrto4	wilcox	down	II
Med1251	0.311243	-0.488256	0.215	0.274	1	CA	C07a	Med12	wilcox	down	II
Trip1031	0.311309	-0.3759	0.089	0.133	1	CA	C07a	Trip10	wilcox	down	II
Dlg431	0.311328	-0.374861	0.274	0.345	1	CA	C07a	Dlg4	wilcox	down	II
Rarg71	0.311385	0.219041	0.067	0.106	1	CA	C07a	Rarg	wilcox	up	I
Pgrmc131	0.311508	-0.587154	0.585	0.619	1	CA	C07a	Pgrmc1	wilcox	down	II
Rmdn181	0.311668	-0.157691	0.111	0.159	1	CA	C07a	Rmdn1	wilcox	down	II
Alcam71	0.312035	-0.982896	0.133	0.177	1	CA	C07a	Alcam	wilcox	down	II
Zbtb21101	0.312036	-0.155449	0.222	0.292	1	CA	C07a	Zbtb21	wilcox	down	II
Tm6sf111	0.312127	0.11025	0.741	0.752	1	CA	C07a	Tm6sf1	wilcox	up	I
Nol951	0.312306	0.467577	0.119	0.08	1	CA	C07a	Nol9	wilcox	up	I
Fdx171	0.312307	-0.266125	0.156	0.212	1	CA	C07a	Fdx1	wilcox	down	II
Snx1631	0.312322	-0.334667	0.148	0.204	1	CA	C07a	Snx16	wilcox	down	II
Stmn351	0.312322	-1.41551	0.156	0.195	1	CA	C07a	Stmn3	wilcox	down	II
Aen51	0.312408	-0.169598	0.074	0.115	1	CA	C07a	Aen	wilcox	down	II
Psmd1331	0.312501	-0.168407	0.43	0.496	1	CA	C07a	Psmd13	wilcox	down	II
Tcta71	0.312637	0.109101	0.096	0.142	1	CA	C07a	Tcta	wilcox	up	I
Kif2a41	0.312728	-0.421637	0.304	0.345	1	CA	C07a	Kif2a	wilcox	down	II
Wars91	0.312941	-0.37618	0.237	0.301	1	CA	C07a	Wars	wilcox	down	II
Sap30bp71	0.313216	-0.195198	0.163	0.221	1	CA	C07a	Sap30bp	wilcox	down	II
Rpn131	0.313361	0.175714	0.615	0.602	1	CA	C07a	Rpn1	wilcox	up	I
Cyp5151	0.313374	0.949932	0.163	0.124	1	CA	C07a	Cyp51	wilcox	up	I
Cyp4f1651	0.313501	0.283868	0.193	0.142	1	CA	C07a	Cyp4f16	wilcox	up	I
Ccdc9741	0.313501	-0.408016	0.148	0.195	1	CA	C07a	Ccdc97	wilcox	down	II
Smim2671	0.313605	-0.258454	0.23	0.301	1	CA	C07a	Smim26	wilcox	down	II
Herc261	0.313797	-0.36599	0.496	0.549	1	CA	C07a	Herc2	wilcox	down	II
Kctd1041	0.313798	-0.293903	0.17	0.23	1	CA	C07a	Kctd10	wilcox	down	II
Tradd51	0.313798	-0.177082	0.17	0.23	1	CA	C07a	Tradd	wilcox	down	II
Pld231	0.314124	-0.279188	0.185	0.239	1	CA	C07a	Pld2	wilcox	down	II
Mrpl3531	0.31419	0.544866	0.267	0.221	1	CA	C07a	Mrpl35	wilcox	up	I
A930007I19Rik2	0.314425	0.541434	0.319	0.283	1	CA	C07a	A930007I19Rik	wilcox	up	I
Sptlc161	0.314459	0.121224	0.252	0.327	1	CA	C07a	Sptlc1	wilcox	up	I
Slc39a831	0.314462	0.762449	0.126	0.088	1	CA	C07a	Slc39a8	wilcox	up	I
Adam85	0.314462	0.204282	0.126	0.088	1	CA	C07a	Adam8	wilcox	up	I
Gsta341	0.314683	-0.26151	0.104	0.15	1	CA	C07a	Gsta3	wilcox	down	II
Pdrg141	0.314747	-0.173331	0.4	0.469	1	CA	C07a	Pdrg1	wilcox	down	II
Tex26131	0.3149	-0.209835	0.556	0.637	1	CA	C07a	Tex261	wilcox	down	II
Nipsnap261	0.315028	-0.240493	0.17	0.23	1	CA	C07a	Nipsnap2	wilcox	down	II
Akip181	0.315268	0.320592	0.141	0.097	1	CA	C07a	Akip1	wilcox	up	I
Fen151	0.315464	0.879118	0.185	0.15	1	CA	C07a	Fen1	wilcox	up	I
Ly95	0.31549	0.411278	0.378	0.327	1	CA	C07a	Ly9	wilcox	up	I
Cnpy471	0.3157	-0.193092	0.096	0.142	1	CA	C07a	Cnpy4	wilcox	down	II
Ldlrap161	0.315845	-0.338222	0.311	0.363	1	CA	C07a	Ldlrap1	wilcox	down	II
Sdhc41	0.315886	-0.111977	0.422	0.522	1	CA	C07a	Sdhc	wilcox	down	II
Rbm723	0.315919	-0.295294	0.556	0.655	1	CA	C07a	Rbm7	wilcox	down	II
Adnp81	0.316187	-0.32221	0.393	0.46	1	CA	C07a	Adnp	wilcox	down	II
Antxr28	0.316376	0.355347	0.319	0.265	1	CA	C07a	Antxr2	wilcox	up	I
Aspscr151	0.316398	-0.338821	0.259	0.31	1	CA	C07a	Aspscr1	wilcox	down	II
Ndufb423	0.316436	-0.144765	0.748	0.743	1	CA	C07a	Ndufb4	wilcox	down	II
Azi228	0.316437	-0.103882	0.281	0.363	1	CA	C07a	Azi2	wilcox	down	II
Lnpep51	0.31644	0.114037	0.644	0.628	1	CA	C07a	Lnpep	wilcox	up	I
Slc35a571	0.316509	0.336862	0.23	0.177	1	CA	C07a	Slc35a5	wilcox	up	I
Ccnt141	0.316947	-0.245055	0.578	0.673	1	CA	C07a	Ccnt1	wilcox	down	II
Ralbp131	0.316947	-0.12533	0.607	0.637	1	CA	C07a	Ralbp1	wilcox	down	II
Trrap51	0.317146	-0.188901	0.259	0.319	1	CA	C07a	Trrap	wilcox	down	II
Stt3b31	0.317257	-0.197976	0.326	0.407	1	CA	C07a	Stt3b	wilcox	down	II
Unc45a21	0.317359	-0.210966	0.215	0.265	1	CA	C07a	Unc45a	wilcox	down	II
0610009B22Rik51	0.317636	-0.312626	0.222	0.283	1	CA	C07a	0610009B22Rik	wilcox	down	II
Tubgcp381	0.31764	0.312572	0.148	0.106	1	CA	C07a	Tubgcp3	wilcox	up	I
Rbbp581	0.317671	-0.390444	0.104	0.15	1	CA	C07a	Rbbp5	wilcox	down	II
Prps161	0.317671	-0.423683	0.104	0.15	1	CA	C07a	Prps1	wilcox	down	II
Cox7a2l110	0.317675	0.169111	0.926	0.894	1	CA	C07a	Cox7a2l	wilcox	up	I
Gps131	0.317832	0.2015	0.37	0.327	1	CA	C07a	Gps1	wilcox	up	I
Slc6a631	0.31821	-0.139734	0.933	0.938	1	CA	C07a	Slc6a6	wilcox	down	II
Rbm1771	0.318231	-0.166026	0.363	0.469	1	CA	C07a	Rbm17	wilcox	down	II
Gm1705621	0.318267	0.551963	0.289	0.248	1	CA	C07a	Gm17056	wilcox	up	I
Axin151	0.318323	-0.402751	0.207	0.265	1	CA	C07a	Axin1	wilcox	down	II
Med731	0.318427	-0.191811	0.311	0.381	1	CA	C07a	Med7	wilcox	down	II
Dhx4051	0.318606	0.376354	0.356	0.301	1	CA	C07a	Dhx40	wilcox	up	I
Chd841	0.318683	-0.102946	0.444	0.54	1	CA	C07a	Chd8	wilcox	down	II
Lrp551	0.318772	-0.309339	0.193	0.248	1	CA	C07a	Lrp5	wilcox	down	II
Dgat161	0.318817	0.762806	0.193	0.15	1	CA	C07a	Dgat1	wilcox	up	I
Zfp70341	0.318942	-0.122612	0.637	0.708	1	CA	C07a	Zfp703	wilcox	down	II
Fblim112	0.319511	-0.353205	0.43	0.496	1	CA	C07a	Fblim1	wilcox	down	II
Cbx321	0.319611	-0.236828	0.474	0.504	1	CA	C07a	Cbx3	wilcox	down	II
Rsu141	0.319868	0.154123	0.6	0.549	1	CA	C07a	Rsu1	wilcox	up	I
Mospd341	0.320127	0.592252	0.193	0.15	1	CA	C07a	Mospd3	wilcox	up	I
Ap1m171	0.320166	0.612216	0.23	0.186	1	CA	C07a	Ap1m1	wilcox	up	I
Acta211	0.320522	0.90607	0.119	0.08	1	CA	C07a	Acta2	wilcox	up	I
Pot1b31	0.320605	0.522754	0.148	0.106	1	CA	C07a	Pot1b	wilcox	up	I
Gm344851	0.320829	1.12497	0.126	0.088	1	CA	C07a	Gm3448	wilcox	up	I
Qdpr41	0.320976	-0.129611	0.407	0.487	1	CA	C07a	Qdpr	wilcox	down	II
Exosc161	0.320994	-0.184983	0.119	0.168	1	CA	C07a	Exosc1	wilcox	down	II
Ttc7b51	0.321095	-0.706969	0.126	0.168	1	CA	C07a	Ttc7b	wilcox	down	II
Uqcc325	0.321132	-0.397389	0.4	0.478	1	CA	C07a	Uqcc3	wilcox	down	II
Mtmr661	0.321459	-0.248429	0.444	0.487	1	CA	C07a	Mtmr6	wilcox	down	II
Plekha371	0.322213	0.539501	0.156	0.115	1	CA	C07a	Plekha3	wilcox	up	I
Selenoi51	0.322434	0.547162	0.126	0.088	1	CA	C07a	Selenoi	wilcox	up	I
C1galt1c171	0.322549	0.5472	0.2	0.159	1	CA	C07a	C1galt1c1	wilcox	up	I
Prkra51	0.322627	-0.169756	0.178	0.239	1	CA	C07a	Prkra	wilcox	down	II
Grk231	0.322855	0.194734	0.748	0.805	1	CA	C07a	Grk2	wilcox	up	I
Lair16	0.322906	0.259838	0.756	0.752	1	CA	C07a	Lair1	wilcox	up	I
Fam91a141	0.323217	0.126477	0.481	0.425	1	CA	C07a	Fam91a1	wilcox	up	I
Cox7c110	0.323471	-0.117146	0.985	0.973	1	CA	C07a	Cox7c	wilcox	down	II
Cd403	0.323668	0.663143	0.156	0.115	1	CA	C07a	Cd40	wilcox	up	I
Sfmbt171	0.323914	-0.249742	0.37	0.442	1	CA	C07a	Sfmbt1	wilcox	down	II
Nradd51	0.323933	-0.630717	0.126	0.168	1	CA	C07a	Nradd	wilcox	down	II
Scyl241	0.323958	-0.433695	0.207	0.257	1	CA	C07a	Scyl2	wilcox	down	II
Clpp41	0.323958	-0.27899	0.207	0.257	1	CA	C07a	Clpp	wilcox	down	II
Rhoq71	0.324172	-0.330678	0.37	0.425	1	CA	C07a	Rhoq	wilcox	down	II
Sike151	0.324286	0.44275	0.244	0.204	1	CA	C07a	Sike1	wilcox	up	I
Smpdl3a31	0.324356	-0.336314	0.437	0.513	1	CA	C07a	Smpdl3a	wilcox	down	II
Ints481	0.3244	-0.106946	0.074	0.115	1	CA	C07a	Ints4	wilcox	down	II
Klhdc1051	0.324434	-0.584584	0.141	0.186	1	CA	C07a	Klhdc10	wilcox	down	II
Mat2b110	0.324591	0.228246	0.459	0.389	1	CA	C07a	Mat2b	wilcox	up	I
Lnpk41	0.324645	0.779744	0.163	0.124	1	CA	C07a	Lnpk	wilcox	up	I
Cdk1361	0.325079	0.174248	0.526	0.46	1	CA	C07a	Cdk13	wilcox	up	I
Pola161	0.325095	1.6938	0.111	0.08	1	CA	C07a	Pola1	wilcox	up	I
Ccdc6661	0.325308	-0.194538	0.119	0.168	1	CA	C07a	Ccdc66	wilcox	down	II
Gm447513	0.325423	-0.225898	0.096	0.133	1	CA	C07a	Gm44751	wilcox	down	II
Pex281	0.32547	-0.355419	0.252	0.31	1	CA	C07a	Pex2	wilcox	down	II
D030056L22Rik71	0.325519	0.499415	0.119	0.08	1	CA	C07a	D030056L22Rik	wilcox	up	I
Dhx15110	0.325571	-0.192019	0.696	0.717	1	CA	C07a	Dhx15	wilcox	down	II
Plxna161	0.32563	-0.43859	0.222	0.274	1	CA	C07a	Plxna1	wilcox	down	II
Gpd241	0.325696	-0.464584	0.178	0.23	1	CA	C07a	Gpd2	wilcox	down	II
Ssna131	0.325811	-0.227668	0.319	0.381	1	CA	C07a	Ssna1	wilcox	down	II
Pkm31	0.325851	-0.181831	0.889	0.823	1	CA	C07a	Pkm	wilcox	down	II
Tmem23741	0.325859	-0.616819	0.119	0.159	1	CA	C07a	Tmem237	wilcox	down	II
Ppwd151	0.326083	0.41965	0.215	0.168	1	CA	C07a	Ppwd1	wilcox	up	I
Sae141	0.326119	-0.334977	0.274	0.327	1	CA	C07a	Sae1	wilcox	down	II
Tmem24551	0.326283	-0.197571	0.185	0.239	1	CA	C07a	Tmem245	wilcox	down	II
Slc16a105	0.326333	0.466739	0.289	0.257	1	CA	C07a	Slc16a10	wilcox	up	I
Tns141	0.326393	-0.403518	0.348	0.389	1	CA	C07a	Tns1	wilcox	down	II
Ddx2091	0.326574	0.915543	0.133	0.097	1	CA	C07a	Ddx20	wilcox	up	I
Poglut161	0.3267	0.312189	0.126	0.177	1	CA	C07a	Poglut1	wilcox	up	I
Casp8ap261	0.327166	-0.554522	0.252	0.292	1	CA	C07a	Casp8ap2	wilcox	down	II
Cyp4f1351	0.327281	0.34793	0.126	0.088	1	CA	C07a	Cyp4f13	wilcox	up	I
Paxx31	0.327287	-0.461214	0.156	0.204	1	CA	C07a	Paxx	wilcox	down	II
Cluh61	0.3275	0.400305	0.215	0.177	1	CA	C07a	Cluh	wilcox	up	I
Zfp35881	0.327519	0.181825	0.141	0.097	1	CA	C07a	Zfp358	wilcox	up	I
Cpq31	0.328128	0.269687	0.511	0.442	1	CA	C07a	Cpq	wilcox	up	I
Ppcdc51	0.328253	0.361933	0.356	0.31	1	CA	C07a	Ppcdc	wilcox	up	I
Pan361	0.328945	0.305691	0.6	0.549	1	CA	C07a	Pan3	wilcox	up	I
Zfp385a41	0.328949	0.16813	0.407	0.345	1	CA	C07a	Zfp385a	wilcox	up	I
Fbxo3371	0.328973	-0.203279	0.378	0.451	1	CA	C07a	Fbxo33	wilcox	down	II
Mrps541	0.32906	-0.521571	0.296	0.345	1	CA	C07a	Mrps5	wilcox	down	II
Rpl18a110	0.329167	0.100379	0.993	0.991	1	CA	C07a	Rpl18a	wilcox	up	I
Dusp213	0.329169	-0.403005	0.526	0.593	1	CA	C07a	Dusp2	wilcox	down	II
Tmem4291	0.329266	-0.291786	0.111	0.159	1	CA	C07a	Tmem42	wilcox	down	II
Irs261	0.329484	-0.113615	0.622	0.735	1	CA	C07a	Irs2	wilcox	down	II
Trappc171	0.32949	0.300515	0.459	0.416	1	CA	C07a	Trappc1	wilcox	up	I
Pusl141	0.32962	0.590059	0.104	0.071	1	CA	C07a	Pusl1	wilcox	up	I
Fam118b71	0.329659	-0.411224	0.119	0.168	1	CA	C07a	Fam118b	wilcox	down	II
Esco151	0.329666	-0.288608	0.237	0.301	1	CA	C07a	Esco1	wilcox	down	II
Rbfox223	0.32983	-0.899292	0.089	0.124	1	CA	C07a	Rbfox2	wilcox	down	II
Dkc171	0.329907	0.355675	0.215	0.168	1	CA	C07a	Dkc1	wilcox	up	I
Abl281	0.329955	-0.397302	0.341	0.398	1	CA	C07a	Abl2	wilcox	down	II
Mrps18c51	0.329978	-0.206518	0.43	0.496	1	CA	C07a	Mrps18c	wilcox	down	II
Ero1l61	0.32999	-0.350819	0.185	0.239	1	CA	C07a	Ero1l	wilcox	down	II
Atg4b91	0.330032	-0.104264	0.17	0.23	1	CA	C07a	Atg4b	wilcox	down	II
Acp131	0.330241	0.299939	0.541	0.522	1	CA	C07a	Acp1	wilcox	up	I
Atp13a251	0.330373	0.224694	0.637	0.611	1	CA	C07a	Atp13a2	wilcox	up	I
Galnt431	0.330538	0.768228	0.126	0.088	1	CA	C07a	Galnt4	wilcox	up	I
Srsf151	0.330947	0.261141	0.563	0.504	1	CA	C07a	Srsf1	wilcox	up	I
Gpr342	0.331175	0.169064	0.704	0.611	1	CA	C07a	Gpr34	wilcox	up	I
Mrpl2431	0.331178	-0.279604	0.533	0.593	1	CA	C07a	Mrpl24	wilcox	down	II
Phb2110	0.331221	-0.135758	0.615	0.655	1	CA	C07a	Phb2	wilcox	down	II
Pik3r171	0.331296	-0.290781	0.6	0.646	1	CA	C07a	Pik3r1	wilcox	down	II
Tma1681	0.331379	-0.350678	0.163	0.212	1	CA	C07a	Tma16	wilcox	down	II
Apba121	0.331411	0.761336	0.104	0.071	1	CA	C07a	Apba1	wilcox	up	I
Akap13101	0.33161	0.107501	0.852	0.814	1	CA	C07a	Akap13	wilcox	up	I
Rgl151	0.33164	0.425182	0.541	0.522	1	CA	C07a	Rgl1	wilcox	up	I
Kcnab241	0.331688	0.669787	0.2	0.159	1	CA	C07a	Kcnab2	wilcox	up	I
Fhad121	0.331822	0.693575	0.163	0.124	1	CA	C07a	Fhad1	wilcox	up	I
Tef61	0.332032	0.458899	0.259	0.221	1	CA	C07a	Tef	wilcox	up	I
Sec1351	0.332212	0.228366	0.437	0.389	1	CA	C07a	Sec13	wilcox	up	I
Rrp3671	0.33239	-0.163994	0.126	0.177	1	CA	C07a	Rrp36	wilcox	down	II
Atp6v1b251	0.332446	0.104432	0.719	0.681	1	CA	C07a	Atp6v1b2	wilcox	up	I
Ranbp121	0.333081	-0.190211	0.63	0.69	1	CA	C07a	Ranbp1	wilcox	down	II
Zeb28	0.33312	0.18785	0.941	0.965	1	CA	C07a	Zeb2	wilcox	up	I
Tlcd231	0.333495	-0.335294	0.148	0.195	1	CA	C07a	Tlcd2	wilcox	down	II
Cib241	0.333938	-0.481786	0.193	0.248	1	CA	C07a	Cib2	wilcox	down	II
Cant161	0.333949	0.491845	0.356	0.327	1	CA	C07a	Cant1	wilcox	up	I
Coa571	0.33457	0.486515	0.385	0.363	1	CA	C07a	Coa5	wilcox	up	I
Rbm4226	0.334602	-0.187097	0.474	0.575	1	CA	C07a	Rbm42	wilcox	down	II
Reep324	0.334693	0.154953	0.667	0.619	1	CA	C07a	Reep3	wilcox	up	I
Ccdc88b5	0.334699	0.261479	0.311	0.257	1	CA	C07a	Ccdc88b	wilcox	up	I
Preb91	0.334763	0.245602	0.296	0.248	1	CA	C07a	Preb	wilcox	up	I
Stimate81	0.334857	-0.103002	0.141	0.195	1	CA	C07a	Stimate	wilcox	down	II
Scnm171	0.335093	0.133813	0.23	0.177	1	CA	C07a	Scnm1	wilcox	up	I
Btbd192	0.335463	0.2843	0.126	0.088	1	CA	C07a	Btbd19	wilcox	up	I
Hmga191	0.335656	0.367514	0.2	0.159	1	CA	C07a	Hmga1	wilcox	up	I
Lysmd351	0.335774	-0.10511	0.281	0.345	1	CA	C07a	Lysmd3	wilcox	down	II
Slc25a473	0.33594	-0.120304	0.726	0.735	1	CA	C07a	Slc25a4	wilcox	down	II
Ash1l23	0.33605	-0.292149	0.63	0.708	1	CA	C07a	Ash1l	wilcox	down	II
Hivep361	0.33616	-0.426766	0.304	0.354	1	CA	C07a	Hivep3	wilcox	down	II
Rbm1561	0.336191	0.272707	0.341	0.283	1	CA	C07a	Rbm15	wilcox	up	I
Pdcl61	0.336418	0.544487	0.215	0.177	1	CA	C07a	Pdcl	wilcox	up	I
Cnga241	0.336463	-0.920344	0.111	0.15	1	CA	C07a	Cnga2	wilcox	down	II
Wdr2631	0.336772	0.139358	0.911	0.85	1	CA	C07a	Wdr26	wilcox	up	I
Lrrc255	0.336843	0.156767	0.756	0.699	1	CA	C07a	Lrrc25	wilcox	up	I
Klhl731	0.336907	0.184202	0.141	0.097	1	CA	C07a	Klhl7	wilcox	up	I
Gfpt161	0.337432	0.280294	0.43	0.389	1	CA	C07a	Gfpt1	wilcox	up	I
Dctn341	0.337436	-0.302482	0.578	0.593	1	CA	C07a	Dctn3	wilcox	down	II
Ino8051	0.337567	0.429461	0.244	0.204	1	CA	C07a	Ino80	wilcox	up	I
Rbm12b251	0.337689	0.562359	0.133	0.097	1	CA	C07a	Rbm12b2	wilcox	up	I
Trmt1391	0.337697	-0.706174	0.104	0.142	1	CA	C07a	Trmt13	wilcox	down	II
Vps26c71	0.337748	-0.288176	0.207	0.257	1	CA	C07a	Vps26c	wilcox	down	II
Pik3c391	0.337812	0.566535	0.17	0.133	1	CA	C07a	Pik3c3	wilcox	up	I
Prrc2b31	0.337812	-0.369655	0.43	0.451	1	CA	C07a	Prrc2b	wilcox	down	II
Cerk31	0.337985	-0.165803	0.637	0.69	1	CA	C07a	Cerk	wilcox	down	II
Abcd431	0.338144	0.292185	0.17	0.124	1	CA	C07a	Abcd4	wilcox	up	I
Nf251	0.338615	0.724399	0.193	0.159	1	CA	C07a	Nf2	wilcox	up	I
St3gal531	0.338638	-1.16968	0.074	0.106	1	CA	C07a	St3gal5	wilcox	down	II
Klf491	0.338668	-0.594642	0.467	0.496	1	CA	C07a	Klf4	wilcox	down	II
Lcmt171	0.338744	0.136381	0.23	0.186	1	CA	C07a	Lcmt1	wilcox	up	I
Rpia41	0.33891	1.05499	0.111	0.08	1	CA	C07a	Rpia	wilcox	up	I
Selenon41	0.338932	0.273877	0.296	0.257	1	CA	C07a	Selenon	wilcox	up	I
Hmgcs161	0.338995	-0.258489	0.17	0.23	1	CA	C07a	Hmgcs1	wilcox	down	II
Parl31	0.339233	-0.247223	0.274	0.336	1	CA	C07a	Parl	wilcox	down	II
Lag321	0.339269	0.235358	0.207	0.159	1	CA	C07a	Lag3	wilcox	up	I
Gm55472	0.339575	-0.344636	0.207	0.257	1	CA	C07a	Gm5547	wilcox	down	II
Eif4ebp241	0.339822	-0.250049	0.504	0.593	1	CA	C07a	Eif4ebp2	wilcox	down	II
Sacm1l61	0.339825	-0.358594	0.289	0.354	1	CA	C07a	Sacm1l	wilcox	down	II
Fyb9	0.339847	0.152931	0.985	0.973	1	CA	C07a	Fyb	wilcox	up	I
Mgat4a61	0.339923	0.221539	0.652	0.664	1	CA	C07a	Mgat4a	wilcox	up	I
Fam241a28	0.339951	-0.610827	0.096	0.133	1	CA	C07a	Fam241a	wilcox	down	II
Fbxo3881	0.339964	0.79409	0.193	0.159	1	CA	C07a	Fbxo38	wilcox	up	I
Lats231	0.340001	0.39339	0.333	0.292	1	CA	C07a	Lats2	wilcox	up	I
Brip1os91	0.340006	-0.336255	0.185	0.239	1	CA	C07a	Brip1os	wilcox	down	II
Wtip41	0.340132	-0.332595	0.193	0.248	1	CA	C07a	Wtip	wilcox	down	II
Was5	0.340285	0.424304	0.459	0.416	1	CA	C07a	Was	wilcox	up	I
Gpr16221	0.340663	1.25384	0.111	0.08	1	CA	C07a	Gpr162	wilcox	up	I
Tgif212	0.340711	-0.568711	0.119	0.159	1	CA	C07a	Tgif2	wilcox	down	II
Cox6b112	0.341157	0.124868	0.933	0.956	1	CA	C07a	Cox6b1	wilcox	up	I
Mtpap51	0.34138	-0.132246	0.193	0.248	1	CA	C07a	Mtpap	wilcox	down	II
Hps561	0.341646	0.286337	0.281	0.23	1	CA	C07a	Hps5	wilcox	up	I
Acot1341	0.341697	0.154438	0.43	0.381	1	CA	C07a	Acot13	wilcox	up	I
Adam1751	0.341713	0.122807	0.778	0.752	1	CA	C07a	Adam17	wilcox	up	I
Chm81	0.341906	-0.368933	0.185	0.239	1	CA	C07a	Chm	wilcox	down	II
Rxra21	0.342059	-0.491292	0.267	0.319	1	CA	C07a	Rxra	wilcox	down	II
Rfx751	0.342292	0.663708	0.281	0.248	1	CA	C07a	Rfx7	wilcox	up	I
Plek41	0.342549	0.160965	0.978	0.965	1	CA	C07a	Plek	wilcox	up	I
Ap1b161	0.342567	-0.276394	0.474	0.531	1	CA	C07a	Ap1b1	wilcox	down	II
Hnrnpab27	0.342657	0.126985	0.881	0.814	1	CA	C07a	Hnrnpab	wilcox	up	I
H2afv51	0.342716	0.243725	0.57	0.54	1	CA	C07a	H2afv	wilcox	up	I
Sqor31	0.342739	-0.383438	0.289	0.345	1	CA	C07a	Sqor	wilcox	down	II
Wdr3661	0.342883	-0.117518	0.17	0.23	1	CA	C07a	Wdr36	wilcox	down	II
Zfp6916	0.342883	0.790111	0.215	0.177	1	CA	C07a	Zfp691	wilcox	up	I
Zrsr151	0.342975	0.398943	0.156	0.115	1	CA	C07a	Zrsr1	wilcox	up	I
Tctex1d251	0.342997	-0.213201	0.393	0.478	1	CA	C07a	Tctex1d2	wilcox	down	II
Etfa51	0.342998	0.132183	0.452	0.407	1	CA	C07a	Etfa	wilcox	up	I
Slx4ip71	0.343102	-0.379153	0.148	0.195	1	CA	C07a	Slx4ip	wilcox	down	II
Hsf171	0.343732	-0.393974	0.119	0.159	1	CA	C07a	Hsf1	wilcox	down	II
Marf161	0.343752	-0.197915	0.259	0.327	1	CA	C07a	Marf1	wilcox	down	II
Aurkaip125	0.34398	0.255468	0.593	0.575	1	CA	C07a	Aurkaip1	wilcox	up	I
Lamtor218	0.343988	-0.3033	0.763	0.77	1	CA	C07a	Lamtor2	wilcox	down	II
Lyrm961	0.34406	-0.825273	0.104	0.142	1	CA	C07a	Lyrm9	wilcox	down	II
Cyth324	0.344152	0.194273	0.422	0.372	1	CA	C07a	Cyth3	wilcox	up	I
Idua31	0.344175	0.406635	0.215	0.168	1	CA	C07a	Idua	wilcox	up	I
Hdac681	0.344186	0.786212	0.111	0.08	1	CA	C07a	Hdac6	wilcox	up	I
Psmd841	0.344524	-0.175754	0.689	0.726	1	CA	C07a	Psmd8	wilcox	down	II
Akt261	0.344554	-0.280541	0.281	0.345	1	CA	C07a	Akt2	wilcox	down	II
Entr161	0.344563	-0.462797	0.222	0.265	1	CA	C07a	Entr1	wilcox	down	II
Atp6v1e141	0.344571	-0.155102	0.896	0.903	1	CA	C07a	Atp6v1e1	wilcox	down	II
Immt31	0.344685	-0.177605	0.481	0.54	1	CA	C07a	Immt	wilcox	down	II
Manea61	0.344713	-0.524436	0.156	0.204	1	CA	C07a	Manea	wilcox	down	II
Pip4k2b61	0.344828	-0.749012	0.2	0.23	1	CA	C07a	Pip4k2b	wilcox	down	II
Idh281	0.34509	-0.124276	0.496	0.549	1	CA	C07a	Idh2	wilcox	down	II
Smim1191	0.345663	-0.590032	0.104	0.142	1	CA	C07a	Smim1	wilcox	down	II
P2ry124	0.345991	-0.30427	0.593	0.673	1	CA	C07a	P2ry12	wilcox	down	II
Zfp81061	0.34601	0.672665	0.156	0.115	1	CA	C07a	Zfp810	wilcox	up	I
Akirin222	0.346138	-0.191882	0.474	0.549	1	CA	C07a	Akirin2	wilcox	down	II
Ap2s151	0.346206	-0.205166	0.63	0.664	1	CA	C07a	Ap2s1	wilcox	down	II
Ttc39b61	0.346405	-0.21013	0.348	0.416	1	CA	C07a	Ttc39b	wilcox	down	II
Eif2ak261	0.346772	0.331577	0.333	0.283	1	CA	C07a	Eif2ak2	wilcox	up	I
Dstyk41	0.347398	0.186234	0.141	0.195	1	CA	C07a	Dstyk	wilcox	up	I
Mob1b31	0.347658	-0.303046	0.415	0.46	1	CA	C07a	Mob1b	wilcox	down	II
Usp5326	0.347755	-0.231366	0.081	0.124	1	CA	C07a	Usp53	wilcox	down	II
Api531	0.347758	0.222193	0.533	0.469	1	CA	C07a	Api5	wilcox	up	I
Psmd631	0.348387	-0.359023	0.504	0.522	1	CA	C07a	Psmd6	wilcox	down	II
Atg16l1101	0.348626	0.261956	0.207	0.159	1	CA	C07a	Atg16l1	wilcox	up	I
Sec24d51	0.348801	-0.105347	0.133	0.186	1	CA	C07a	Sec24d	wilcox	down	II
Sdad171	0.348801	-0.904682	0.141	0.177	1	CA	C07a	Sdad1	wilcox	down	II
Psd411	0.348817	0.303657	0.2	0.15	1	CA	C07a	Psd4	wilcox	up	I
Nfe2l2110	0.348917	-0.135666	0.978	0.982	1	CA	C07a	Nfe2l2	wilcox	down	II
Stat641	0.349008	0.285384	0.481	0.416	1	CA	C07a	Stat6	wilcox	up	I
Rnf2621	0.34903	-0.74033	0.096	0.133	1	CA	C07a	Rnf26	wilcox	down	II
Gab161	0.349101	0.121611	0.2	0.159	1	CA	C07a	Gab1	wilcox	up	I
Gsta441	0.349101	-1.24552	0.163	0.204	1	CA	C07a	Gsta4	wilcox	down	II
Cxcl1011	0.3492	0.599482	0.385	0.345	1	CA	C07a	Cxcl10	wilcox	up	I
Tapbpl61	0.349427	0.56444	0.215	0.177	1	CA	C07a	Tapbpl	wilcox	up	I
Erlec141	0.349452	0.277516	0.467	0.425	1	CA	C07a	Erlec1	wilcox	up	I
Utp14a71	0.349452	0.295892	0.459	0.434	1	CA	C07a	Utp14a	wilcox	up	I
Fam234b51	0.34946	0.385494	0.163	0.124	1	CA	C07a	Fam234b	wilcox	up	I
Chchd631	0.350101	-0.417595	0.133	0.177	1	CA	C07a	Chchd6	wilcox	down	II
Gtf3a61	0.350275	0.371545	0.341	0.31	1	CA	C07a	Gtf3a	wilcox	up	I
Scrib71	0.3505	-0.648322	0.104	0.142	1	CA	C07a	Scrib	wilcox	down	II
Wfdc18101	0.350624	1.61718	0.474	0.566	1	CA	C07a	Wfdc18	wilcox	up	I
Slc35e1101	0.351196	0.461629	0.23	0.195	1	CA	C07a	Slc35e1	wilcox	up	I
Dlgap461	0.351774	0.13948	0.459	0.381	1	CA	C07a	Dlgap4	wilcox	up	I
Mthfsl91	0.351964	-0.222132	0.444	0.513	1	CA	C07a	Mthfsl	wilcox	down	II
Pdlim541	0.352069	0.429778	0.474	0.442	1	CA	C07a	Pdlim5	wilcox	up	I
Znrf271	0.352097	0.148502	0.496	0.487	1	CA	C07a	Znrf2	wilcox	up	I
Zfp51281	0.352122	-0.46391	0.104	0.142	1	CA	C07a	Zfp512	wilcox	down	II
Dcxr23	0.352804	0.242538	0.407	0.372	1	CA	C07a	Dcxr	wilcox	up	I
Mycbp51	0.352805	-0.954026	0.133	0.168	1	CA	C07a	Mycbp	wilcox	down	II
Col4a3bp71	0.352834	0.327704	0.311	0.274	1	CA	C07a	Col4a3bp	wilcox	up	I
Tnf5	0.353099	-0.434847	0.711	0.761	1	CA	C07a	Tnf	wilcox	down	II
0610012G03Rik51	0.353157	-0.107294	0.63	0.708	1	CA	C07a	0610012G03Rik	wilcox	down	II
Vps33a101	0.353318	-0.221655	0.319	0.381	1	CA	C07a	Vps33a	wilcox	down	II
Mettl941	0.353478	0.27255	0.378	0.336	1	CA	C07a	Mettl9	wilcox	up	I
Ece131	0.353808	-0.729019	0.215	0.257	1	CA	C07a	Ece1	wilcox	down	II
Ttc1101	0.353839	-0.179045	0.4	0.487	1	CA	C07a	Ttc1	wilcox	down	II
Hpn31	0.353922	0.628428	0.126	0.088	1	CA	C07a	Hpn	wilcox	up	I
Taf271	0.354563	0.176715	0.141	0.097	1	CA	C07a	Taf2	wilcox	up	I
Galns4	0.354604	0.151651	0.178	0.133	1	CA	C07a	Galns	wilcox	up	I
Phf341	0.354914	0.177208	0.711	0.646	1	CA	C07a	Phf3	wilcox	up	I
Zzef141	0.354932	-0.167555	0.274	0.336	1	CA	C07a	Zzef1	wilcox	down	II
Micu361	0.355195	-0.54966	0.111	0.15	1	CA	C07a	Micu3	wilcox	down	II
Taf671	0.355242	0.565288	0.17	0.133	1	CA	C07a	Taf6	wilcox	up	I
Slc25a2071	0.355242	0.573552	0.17	0.133	1	CA	C07a	Slc25a20	wilcox	up	I
Gm2678241	0.355319	-0.388097	0.141	0.186	1	CA	C07a	Gm26782	wilcox	down	II
Msrb161	0.355351	-0.386298	0.607	0.664	1	CA	C07a	Msrb1	wilcox	down	II
Srm61	0.35547	0.269183	0.163	0.124	1	CA	C07a	Srm	wilcox	up	I
Etfdh51	0.355641	-0.122513	0.096	0.142	1	CA	C07a	Etfdh	wilcox	down	II
Exosc1051	0.355675	0.557883	0.222	0.186	1	CA	C07a	Exosc10	wilcox	up	I
Mcoln171	0.355675	0.575536	0.222	0.186	1	CA	C07a	Mcoln1	wilcox	up	I
Fubp141	0.35617	0.214094	0.681	0.664	1	CA	C07a	Fubp1	wilcox	up	I
Pcbp228	0.356219	-0.113672	0.926	0.947	1	CA	C07a	Pcbp2	wilcox	down	II
Rab2b61	0.356225	-0.291304	0.126	0.168	1	CA	C07a	Rab2b	wilcox	down	II
4632427E13Rik51	0.35634	0.212676	0.311	0.257	1	CA	C07a	4632427E13Rik	wilcox	up	I
Alyref81	0.356466	0.132746	0.578	0.522	1	CA	C07a	Alyref	wilcox	up	I
Prelid3b51	0.356653	-0.227677	0.311	0.398	1	CA	C07a	Prelid3b	wilcox	down	II
Mtmr451	0.35672	0.517949	0.17	0.133	1	CA	C07a	Mtmr4	wilcox	up	I
Serpine271	0.356867	-1.1502	0.207	0.248	1	CA	C07a	Serpine2	wilcox	down	II
Zfp28171	0.35701	0.244426	0.289	0.239	1	CA	C07a	Zfp281	wilcox	up	I
Zfp4296	0.357066	-0.673251	0.089	0.124	1	CA	C07a	Zfp429	wilcox	down	II
2310011J03Rik61	0.357212	0.256108	0.326	0.274	1	CA	C07a	2310011J03Rik	wilcox	up	I
Id351	0.357331	-0.31115	0.163	0.204	1	CA	C07a	Id3	wilcox	down	II
Csgalnact251	0.35746	-0.552066	0.133	0.177	1	CA	C07a	Csgalnact2	wilcox	down	II
Itpr241	0.35752	0.283478	0.489	0.451	1	CA	C07a	Itpr2	wilcox	up	I
Fam104a110	0.357653	-0.285967	0.659	0.655	1	CA	C07a	Fam104a	wilcox	down	II
Eif4h31	0.35774	-0.216802	0.652	0.717	1	CA	C07a	Eif4h	wilcox	down	II
Arhgef631	0.357753	-0.336934	0.481	0.522	1	CA	C07a	Arhgef6	wilcox	down	II
Slc25a3371	0.358005	0.338786	0.533	0.513	1	CA	C07a	Slc25a33	wilcox	up	I
Naa5051	0.358276	0.154989	0.77	0.673	1	CA	C07a	Naa50	wilcox	up	I
Furin61	0.358318	-0.385898	0.348	0.381	1	CA	C07a	Furin	wilcox	down	II
4930430E12Rik	0.35851	1.05793	0.111	0.08	1	CA	C07a	4930430E12Rik	wilcox	up	I
Zfp44481	0.358814	-0.778375	0.089	0.124	1	CA	C07a	Zfp444	wilcox	down	II
Ocel151	0.35883	-0.235012	0.17	0.221	1	CA	C07a	Ocel1	wilcox	down	II
Resf124	0.358837	0.165673	0.63	0.611	1	CA	C07a	Resf1	wilcox	up	I
Blcap81	0.358944	-0.117306	0.133	0.177	1	CA	C07a	Blcap	wilcox	down	II
Ap1g241	0.359029	0.450594	0.104	0.071	1	CA	C07a	Ap1g2	wilcox	up	I
Asap151	0.359119	0.256102	0.407	0.372	1	CA	C07a	Asap1	wilcox	up	I
Snx2751	0.359232	0.32826	0.356	0.327	1	CA	C07a	Snx27	wilcox	up	I
Ahcyl251	0.359257	-0.147174	0.393	0.478	1	CA	C07a	Ahcyl2	wilcox	down	II
Ascc261	0.35931	0.472841	0.244	0.195	1	CA	C07a	Ascc2	wilcox	up	I
Rab22a23	0.35932	-0.328557	0.319	0.381	1	CA	C07a	Rab22a	wilcox	down	II
Gng1231	0.359326	-0.106037	0.393	0.451	1	CA	C07a	Gng12	wilcox	down	II
Socs471	0.359487	-0.188813	0.222	0.283	1	CA	C07a	Socs4	wilcox	down	II
Tomm3461	0.359738	-0.350783	0.274	0.319	1	CA	C07a	Tomm34	wilcox	down	II
Cpsf451	0.359799	0.120017	0.185	0.257	1	CA	C07a	Cpsf4	wilcox	up	I
Sp261	0.359912	-0.202715	0.156	0.204	1	CA	C07a	Sp2	wilcox	down	II
Syt1151	0.359926	-0.406844	0.326	0.381	1	CA	C07a	Syt11	wilcox	down	II
1700094D03Rik51	0.359958	-0.864083	0.096	0.133	1	CA	C07a	1700094D03Rik	wilcox	down	II
Gas2l311	0.359962	-0.125096	0.326	0.398	1	CA	C07a	Gas2l3	wilcox	down	II
Gem41	0.359978	-0.214133	0.111	0.15	1	CA	C07a	Gem	wilcox	down	II
Nbr131	0.360012	-0.348511	0.378	0.434	1	CA	C07a	Nbr1	wilcox	down	II
Sephs161	0.360019	0.389745	0.163	0.124	1	CA	C07a	Sephs1	wilcox	up	I
C330007P06Rik61	0.360268	0.338937	0.333	0.283	1	CA	C07a	C330007P06Rik	wilcox	up	I
Cd2bp261	0.360285	-0.649185	0.133	0.168	1	CA	C07a	Cd2bp2	wilcox	down	II
Kif21b31	0.36042	0.1198	0.311	0.257	1	CA	C07a	Kif21b	wilcox	up	I
Ldah61	0.360714	0.425507	0.274	0.221	1	CA	C07a	Ldah	wilcox	up	I
Blvra71	0.36076	0.171437	0.578	0.549	1	CA	C07a	Blvra	wilcox	up	I
Ints291	0.36079	0.407493	0.126	0.088	1	CA	C07a	Ints2	wilcox	up	I
Acrbp31	0.360921	-0.719527	0.074	0.106	1	CA	C07a	Acrbp	wilcox	down	II
Gpx651	0.360921	-0.941321	0.074	0.106	1	CA	C07a	Gpx6	wilcox	down	II
Zcrb1110	0.361307	-0.182216	0.593	0.611	1	CA	C07a	Zcrb1	wilcox	down	II
Gpaa171	0.361319	-0.205846	0.2	0.257	1	CA	C07a	Gpaa1	wilcox	down	II
Cog161	0.361582	-0.444982	0.111	0.15	1	CA	C07a	Cog1	wilcox	down	II
Scarb161	0.361658	-0.555428	0.096	0.133	1	CA	C07a	Scarb1	wilcox	down	II
Nr2c261	0.36174	-0.135358	0.193	0.248	1	CA	C07a	Nr2c2	wilcox	down	II
Rnf14171	0.362076	-0.145832	0.244	0.31	1	CA	C07a	Rnf141	wilcox	down	II
Gabpb171	0.362149	0.759148	0.111	0.08	1	CA	C07a	Gabpb1	wilcox	up	I
Fip1l141	0.362159	0.190806	0.481	0.442	1	CA	C07a	Fip1l1	wilcox	up	I
Pcmt121	0.362316	-0.198314	0.526	0.558	1	CA	C07a	Pcmt1	wilcox	down	II
Clcn431	0.362679	-0.189048	0.578	0.673	1	CA	C07a	Clcn4	wilcox	down	II
Slc17a911	0.362818	0.466699	0.104	0.071	1	CA	C07a	Slc17a9	wilcox	up	I
Klhl2091	0.362818	-0.651782	0.074	0.106	1	CA	C07a	Klhl20	wilcox	down	II
Gnpnat161	0.362818	-0.838964	0.074	0.106	1	CA	C07a	Gnpnat1	wilcox	down	II
Sigmar161	0.363122	-0.496579	0.215	0.265	1	CA	C07a	Sigmar1	wilcox	down	II
Dcps61	0.363125	0.436735	0.185	0.142	1	CA	C07a	Dcps	wilcox	up	I
Cybc141	0.363232	0.15665	0.378	0.336	1	CA	C07a	Cybc1	wilcox	up	I
Zup171	0.363268	-0.204749	0.244	0.31	1	CA	C07a	Zup1	wilcox	down	II
U2af1110	0.3634	-0.210153	0.615	0.664	1	CA	C07a	U2af1	wilcox	down	II
Gpsm38	0.363551	0.133721	0.696	0.681	1	CA	C07a	Gpsm3	wilcox	up	I
Mtmr261	0.363607	-0.522518	0.104	0.142	1	CA	C07a	Mtmr2	wilcox	down	II
Fbh171	0.363793	0.450483	0.267	0.23	1	CA	C07a	Fbh1	wilcox	up	I
Samd171	0.363804	-0.173822	0.267	0.327	1	CA	C07a	Samd1	wilcox	down	II
Hibadh51	0.363979	-0.324554	0.304	0.372	1	CA	C07a	Hibadh	wilcox	down	II
Cask41	0.364035	-0.465803	0.222	0.274	1	CA	C07a	Cask	wilcox	down	II
Kmt2c51	0.364063	0.293574	0.652	0.681	1	CA	C07a	Kmt2c	wilcox	up	I
Inmt3	0.364091	1.0838	0.119	0.088	1	CA	C07a	Inmt	wilcox	up	I
Zfp70431	0.364435	0.27883	0.511	0.442	1	CA	C07a	Zfp704	wilcox	up	I
Samd4b41	0.36471	0.462894	0.467	0.46	1	CA	C07a	Samd4b	wilcox	up	I
Mcm3ap71	0.364756	1.29367	0.148	0.115	1	CA	C07a	Mcm3ap	wilcox	up	I
Aimp271	0.364917	-0.210577	0.133	0.177	1	CA	C07a	Aimp2	wilcox	down	II
Rnf481	0.36503	-0.125145	0.37	0.434	1	CA	C07a	Rnf4	wilcox	down	II
Palld41	0.365073	-0.4188	0.096	0.133	1	CA	C07a	Palld	wilcox	down	II
Psmb721	0.365383	-0.245589	0.511	0.558	1	CA	C07a	Psmb7	wilcox	down	II
B230118H07Rik41	0.365454	0.679347	0.215	0.177	1	CA	C07a	B230118H07Rik	wilcox	up	I
Lpgat151	0.365505	-0.503978	0.37	0.416	1	CA	C07a	Lpgat1	wilcox	down	II
Tmem250-ps71	0.365523	-0.290204	0.141	0.186	1	CA	C07a	Tmem250-ps	wilcox	down	II
Pdhb41	0.365574	0.361143	0.452	0.416	1	CA	C07a	Pdhb	wilcox	up	I
Rpl2414	0.365626	0.101183	0.993	1	1	CA	C07a	Rpl24	wilcox	up	I
Ccz151	0.36575	0.214708	0.467	0.425	1	CA	C07a	Ccz1	wilcox	up	I
Rap2b41	0.365847	-0.20098	0.541	0.611	1	CA	C07a	Rap2b	wilcox	down	II
Prr5l41	0.365891	-0.433801	0.185	0.239	1	CA	C07a	Prr5l	wilcox	down	II
Faim61	0.366408	-0.348831	0.341	0.398	1	CA	C07a	Faim	wilcox	down	II
Thap781	0.366419	-0.192692	0.111	0.15	1	CA	C07a	Thap7	wilcox	down	II
Lrch451	0.366563	-0.294966	0.452	0.504	1	CA	C07a	Lrch4	wilcox	down	II
Egr241	0.366726	0.491697	0.311	0.274	1	CA	C07a	Egr2	wilcox	up	I
Wtap31	0.366784	-0.21337	0.422	0.478	1	CA	C07a	Wtap	wilcox	down	II
Maf151	0.366806	-0.294786	0.422	0.496	1	CA	C07a	Maf1	wilcox	down	II
Ssr325	0.366982	-0.20184	0.615	0.637	1	CA	C07a	Ssr3	wilcox	down	II
Pla2g721	0.36711	-0.139523	0.748	0.779	1	CA	C07a	Pla2g7	wilcox	down	II
Mri141	0.367635	-0.776735	0.089	0.124	1	CA	C07a	Mri1	wilcox	down	II
Nfs161	0.367926	-0.276968	0.133	0.177	1	CA	C07a	Nfs1	wilcox	down	II
Dtx391	0.3681	-0.361353	0.193	0.239	1	CA	C07a	Dtx3	wilcox	down	II
Hnrnpc21	0.368183	-0.104492	0.911	0.876	1	CA	C07a	Hnrnpc	wilcox	down	II
Hspa1a51	0.368195	0.632579	0.319	0.398	1	CA	C07a	Hspa1a	wilcox	up	I
Cited281	0.368619	0.346342	0.681	0.708	1	CA	C07a	Cited2	wilcox	up	I
Cacybp24	0.368712	-0.238703	0.563	0.575	1	CA	C07a	Cacybp	wilcox	down	II
Pnpla281	0.368753	-0.138944	0.385	0.46	1	CA	C07a	Pnpla2	wilcox	down	II
Hars61	0.368753	-0.372086	0.222	0.283	1	CA	C07a	Hars	wilcox	down	II
Ap1g141	0.368772	-0.111673	0.407	0.478	1	CA	C07a	Ap1g1	wilcox	down	II
Commd751	0.368815	-0.202243	0.43	0.504	1	CA	C07a	Commd7	wilcox	down	II
Rab3d81	0.36894	-0.275349	0.119	0.168	1	CA	C07a	Rab3d	wilcox	down	II
Rgs581	0.369228	0.317376	0.163	0.124	1	CA	C07a	Rgs5	wilcox	up	I
Leng961	0.369556	0.946415	0.148	0.115	1	CA	C07a	Leng9	wilcox	up	I
Tmem63a14	0.369567	-0.198382	0.193	0.248	1	CA	C07a	Tmem63a	wilcox	down	II
Uqcc171	0.369667	-0.408862	0.111	0.15	1	CA	C07a	Uqcc1	wilcox	down	II
Vkorc141	0.370305	0.240214	0.481	0.451	1	CA	C07a	Vkorc1	wilcox	up	I
Chtop26	0.370429	0.182433	0.489	0.407	1	CA	C07a	Chtop	wilcox	up	I
Mtmr181	0.370767	0.411008	0.133	0.097	1	CA	C07a	Mtmr1	wilcox	up	I
Wfdc241	0.370776	0.403001	0.163	0.124	1	CA	C07a	Wfdc2	wilcox	up	I
Gpank151	0.370783	0.58598	0.185	0.15	1	CA	C07a	Gpank1	wilcox	up	I
Nudt351	0.370804	-0.145694	0.289	0.363	1	CA	C07a	Nudt3	wilcox	down	II
Copb119	0.371031	-0.196727	0.57	0.655	1	CA	C07a	Copb1	wilcox	down	II
Ddi271	0.37109	0.16747	0.57	0.558	1	CA	C07a	Ddi2	wilcox	up	I
Slc25a4511	0.371109	-0.363757	0.17	0.221	1	CA	C07a	Slc25a45	wilcox	down	II
Exoc281	0.371357	0.445214	0.281	0.239	1	CA	C07a	Exoc2	wilcox	up	I
Fiz131	0.371441	-0.125585	0.281	0.336	1	CA	C07a	Fiz1	wilcox	down	II
Gclc91	0.37195	-0.140868	0.304	0.345	1	CA	C07a	Gclc	wilcox	down	II
Etfrf171	0.371952	-0.27947	0.104	0.142	1	CA	C07a	Etfrf1	wilcox	down	II
Pdxk71	0.371961	-0.254062	0.363	0.425	1	CA	C07a	Pdxk	wilcox	down	II
Pkia41	0.371964	-0.813552	0.096	0.133	1	CA	C07a	Pkia	wilcox	down	II
Spag771	0.372119	0.383849	0.422	0.398	1	CA	C07a	Spag7	wilcox	up	I
Rptor91	0.372131	0.381609	0.252	0.212	1	CA	C07a	Rptor	wilcox	up	I
Fam53a61	0.372179	0.614641	0.178	0.142	1	CA	C07a	Fam53a	wilcox	up	I
Zfp56061	0.372895	0.570764	0.289	0.257	1	CA	C07a	Zfp560	wilcox	up	I
Mcf2l51	0.372992	-0.479057	0.089	0.124	1	CA	C07a	Mcf2l	wilcox	down	II
Vcl41	0.373204	-0.425086	0.081	0.115	1	CA	C07a	Vcl	wilcox	down	II
Copg271	0.37352	-0.269983	0.193	0.248	1	CA	C07a	Copg2	wilcox	down	II
Zzz341	0.373661	-0.10109	0.385	0.469	1	CA	C07a	Zzz3	wilcox	down	II
Tmem39b51	0.373699	-0.227516	0.096	0.133	1	CA	C07a	Tmem39b	wilcox	down	II
Pcgf681	0.373699	-0.353364	0.096	0.133	1	CA	C07a	Pcgf6	wilcox	down	II
Hikeshi31	0.374034	-0.210729	0.259	0.319	1	CA	C07a	Hikeshi	wilcox	down	II
Kcmf131	0.374075	-0.159448	0.526	0.611	1	CA	C07a	Kcmf1	wilcox	down	II
Zmynd153	0.374222	0.207991	0.356	0.319	1	CA	C07a	Zmynd15	wilcox	up	I
Irf2bp231	0.374261	0.144807	0.859	0.832	1	CA	C07a	Irf2bp2	wilcox	up	I
Phf791	0.374334	-0.740141	0.074	0.106	1	CA	C07a	Phf7	wilcox	down	II
Sema6d21	0.374582	0.9156	0.081	0.124	1	CA	C07a	Sema6d	wilcox	up	I
Unc5023	0.374677	-0.282866	0.37	0.434	1	CA	C07a	Unc50	wilcox	down	II
Ddx19a61	0.37482	0.318899	0.252	0.204	1	CA	C07a	Ddx19a	wilcox	up	I
Pmvk61	0.37488	-0.175387	0.23	0.292	1	CA	C07a	Pmvk	wilcox	down	II
Tnfrsf1b5	0.374898	-0.214497	0.593	0.646	1	CA	C07a	Tnfrsf1b	wilcox	down	II
Dis3l271	0.375011	0.248232	0.215	0.177	1	CA	C07a	Dis3l2	wilcox	up	I
Mppe151	0.375067	-0.455469	0.081	0.115	1	CA	C07a	Mppe1	wilcox	down	II
Ube2w41	0.375232	0.513555	0.304	0.265	1	CA	C07a	Ube2w	wilcox	up	I
Cript31	0.375294	-0.305488	0.467	0.487	1	CA	C07a	Cript	wilcox	down	II
Ppm1b41	0.375302	-0.292231	0.259	0.31	1	CA	C07a	Ppm1b	wilcox	down	II
Gdpd541	0.375381	0.197532	0.222	0.177	1	CA	C07a	Gdpd5	wilcox	up	I
Ltbr21	0.375401	-0.266538	0.267	0.336	1	CA	C07a	Ltbr	wilcox	down	II
Tsga1081	0.375908	-0.129644	0.141	0.186	1	CA	C07a	Tsga10	wilcox	down	II
Bin161	0.375952	-0.217944	0.689	0.752	1	CA	C07a	Bin1	wilcox	down	II
Sdc341	0.375968	-0.222821	0.556	0.637	1	CA	C07a	Sdc3	wilcox	down	II
Tspan1451	0.376496	0.35002	0.37	0.345	1	CA	C07a	Tspan14	wilcox	up	I
Golga371	0.37658	-0.200081	0.185	0.239	1	CA	C07a	Golga3	wilcox	down	II
Plaa41	0.376727	-0.343895	0.304	0.354	1	CA	C07a	Plaa	wilcox	down	II
Tubgcp271	0.376842	0.244768	0.193	0.15	1	CA	C07a	Tubgcp2	wilcox	up	I
Nipbl29	0.37707	0.149267	0.852	0.832	1	CA	C07a	Nipbl	wilcox	up	I
Brms161	0.377179	-0.212669	0.274	0.327	1	CA	C07a	Brms1	wilcox	down	II
Tmem8813	0.377366	-0.111124	0.267	0.327	1	CA	C07a	Tmem88	wilcox	down	II
Yrdc110	0.377497	0.331122	0.444	0.407	1	CA	C07a	Yrdc	wilcox	up	I
Hmgcl51	0.37753	-0.379768	0.481	0.54	1	CA	C07a	Hmgcl	wilcox	down	II
Ncoa571	0.377641	-1.02541	0.119	0.15	1	CA	C07a	Ncoa5	wilcox	down	II
Gtpbp191	0.377814	0.504208	0.17	0.133	1	CA	C07a	Gtpbp1	wilcox	up	I
Arid3b61	0.378119	-0.17481	0.178	0.23	1	CA	C07a	Arid3b	wilcox	down	II
Nubp161	0.37829	0.327968	0.341	0.301	1	CA	C07a	Nubp1	wilcox	up	I
Hars281	0.378397	-0.35154	0.089	0.124	1	CA	C07a	Hars2	wilcox	down	II
Fam217b12	0.378418	0.54085	0.178	0.133	1	CA	C07a	Fam217b	wilcox	up	I
Pigt31	0.378444	-0.121126	0.281	0.354	1	CA	C07a	Pigt	wilcox	down	II
Ocrl81	0.378461	-0.178072	0.17	0.23	1	CA	C07a	Ocrl	wilcox	down	II
Cct6a31	0.378585	-0.103601	0.615	0.655	1	CA	C07a	Cct6a	wilcox	down	II
Srfbp151	0.378749	0.318643	0.237	0.186	1	CA	C07a	Srfbp1	wilcox	up	I
Ctnna125	0.378961	-0.222292	0.578	0.619	1	CA	C07a	Ctnna1	wilcox	down	II
Socs391	0.379245	0.216992	0.585	0.558	1	CA	C07a	Socs3	wilcox	up	I
Bad110	0.379359	0.190001	0.378	0.327	1	CA	C07a	Bad	wilcox	up	I
Cdk11b31	0.379382	-0.15952	0.607	0.681	1	CA	C07a	Cdk11b	wilcox	down	II
Aff431	0.379522	0.148418	0.8	0.77	1	CA	C07a	Aff4	wilcox	up	I
Tspo81	0.379541	0.304972	0.726	0.735	1	CA	C07a	Tspo	wilcox	up	I
Aco231	0.379581	-0.163196	0.481	0.54	1	CA	C07a	Aco2	wilcox	down	II
Mfsd551	0.379654	-0.293908	0.341	0.398	1	CA	C07a	Mfsd5	wilcox	down	II
Slc25a1671	0.379703	-0.277461	0.119	0.159	1	CA	C07a	Slc25a16	wilcox	down	II
Rrn381	0.379758	-0.11285	0.148	0.204	1	CA	C07a	Rrn3	wilcox	down	II
Alkbh641	0.379758	-0.409051	0.156	0.195	1	CA	C07a	Alkbh6	wilcox	down	II
Snx971	0.379854	-0.32286	0.43	0.46	1	CA	C07a	Snx9	wilcox	down	II
Erg2831	0.380094	-0.408869	0.193	0.239	1	CA	C07a	Erg28	wilcox	down	II
Spice151	0.380209	-0.267852	0.089	0.124	1	CA	C07a	Spice1	wilcox	down	II
Emc1051	0.380263	-0.233965	0.519	0.593	1	CA	C07a	Emc10	wilcox	down	II
Rpe51	0.380414	-0.245904	0.141	0.186	1	CA	C07a	Rpe	wilcox	down	II
Park7110	0.380431	0.142811	0.83	0.805	1	CA	C07a	Park7	wilcox	up	I
Slc8a151	0.38049	-0.164763	0.452	0.504	1	CA	C07a	Slc8a1	wilcox	down	II
Ppp1r12a61	0.380561	0.291278	0.733	0.708	1	CA	C07a	Ppp1r12a	wilcox	up	I
Cdca481	0.380689	0.524274	0.111	0.08	1	CA	C07a	Cdca4	wilcox	up	I
Slc46a361	0.380906	1.00704	0.148	0.115	1	CA	C07a	Slc46a3	wilcox	up	I
Rcan181	0.381424	-0.328884	0.252	0.31	1	CA	C07a	Rcan1	wilcox	down	II
Casd161	0.381432	0.13245	0.296	0.239	1	CA	C07a	Casd1	wilcox	up	I
3830406C13Rik41	0.381506	-0.337059	0.2	0.248	1	CA	C07a	3830406C13Rik	wilcox	down	II
Aqp331	0.381752	-1.51502	0.133	0.168	1	CA	C07a	Aqp3	wilcox	down	II
Arl271	0.381759	-0.35183	0.237	0.283	1	CA	C07a	Arl2	wilcox	down	II
Pafah1b331	0.38193	-0.558847	0.319	0.336	1	CA	C07a	Pafah1b3	wilcox	down	II
Scaf841	0.38211	0.540283	0.378	0.336	1	CA	C07a	Scaf8	wilcox	up	I
Ckmt161	0.382136	-0.306597	0.074	0.106	1	CA	C07a	Ckmt1	wilcox	down	II
Hbb-bs41	0.382136	-0.566266	0.074	0.106	1	CA	C07a	Hbb-bs	wilcox	down	II
Usp3161	0.382182	0.300925	0.37	0.336	1	CA	C07a	Usp3	wilcox	up	I
Maea51	0.382229	-0.153929	0.326	0.381	1	CA	C07a	Maea	wilcox	down	II
Pgap281	0.382276	0.138015	0.4	0.363	1	CA	C07a	Pgap2	wilcox	up	I
Pef141	0.382277	-0.625644	0.148	0.186	1	CA	C07a	Pef1	wilcox	down	II
Trmt61b51	0.382449	0.245812	0.096	0.133	1	CA	C07a	Trmt61b	wilcox	up	I
Gm1171341	0.382479	-0.326793	0.17	0.212	1	CA	C07a	Gm11713	wilcox	down	II
Vcpkmt41	0.382574	-0.525205	0.081	0.115	1	CA	C07a	Vcpkmt	wilcox	down	II
Rabep241	0.38268	0.318886	0.178	0.142	1	CA	C07a	Rabep2	wilcox	up	I
Nup15341	0.383357	0.211814	0.356	0.319	1	CA	C07a	Nup153	wilcox	up	I
Gpalpp181	0.383437	-0.249066	0.141	0.186	1	CA	C07a	Gpalpp1	wilcox	down	II
Arl5b61	0.383799	-0.18426	0.378	0.442	1	CA	C07a	Arl5b	wilcox	down	II
Nsmce4a41	0.383799	-0.386327	0.385	0.434	1	CA	C07a	Nsmce4a	wilcox	down	II
Aagab71	0.383801	-0.302444	0.259	0.31	1	CA	C07a	Aagab	wilcox	down	II
Mr121	0.384101	0.391063	0.104	0.071	1	CA	C07a	Mr1	wilcox	up	I
Nphs151	0.384101	0.204367	0.104	0.071	1	CA	C07a	Nphs1	wilcox	up	I
Fahd2a61	0.384101	-0.392684	0.074	0.106	1	CA	C07a	Fahd2a	wilcox	down	II
Aoah3	0.384109	0.349242	0.459	0.425	1	CA	C07a	Aoah	wilcox	up	I
Pfdn631	0.384271	-0.223467	0.459	0.487	1	CA	C07a	Pfdn6	wilcox	down	II
Tia141	0.384491	0.170971	0.237	0.301	1	CA	C07a	Tia1	wilcox	up	I
Prrc2c21	0.384676	0.115722	0.948	0.903	1	CA	C07a	Prrc2c	wilcox	up	I
Commd341	0.384737	0.267772	0.541	0.469	1	CA	C07a	Commd3	wilcox	up	I
Rap1gap241	0.384881	0.278179	0.126	0.177	1	CA	C07a	Rap1gap2	wilcox	up	I
Gm1701851	0.384941	-0.329019	0.274	0.327	1	CA	C07a	Gm17018	wilcox	down	II
Armc721	0.385019	-0.510594	0.178	0.23	1	CA	C07a	Armc7	wilcox	down	II
Odr461	0.38526	-0.242841	0.341	0.398	1	CA	C07a	Odr4	wilcox	down	II
Myef261	0.385406	-0.380436	0.193	0.23	1	CA	C07a	Myef2	wilcox	down	II
Cebpd41	0.385591	0.500364	0.481	0.434	1	CA	C07a	Cebpd	wilcox	up	I
Clstn131	0.385612	-0.665499	0.319	0.354	1	CA	C07a	Clstn1	wilcox	down	II
Fam160b261	0.385691	-0.751547	0.126	0.168	1	CA	C07a	Fam160b2	wilcox	down	II
Nr4a171	0.386045	-0.176722	0.852	0.867	1	CA	C07a	Nr4a1	wilcox	down	II
Atp8b451	0.386362	-0.451617	0.081	0.115	1	CA	C07a	Atp8b4	wilcox	down	II
Slc25a3881	0.386362	-0.434091	0.081	0.115	1	CA	C07a	Slc25a38	wilcox	down	II
Plekhb251	0.386447	0.265025	0.407	0.381	1	CA	C07a	Plekhb2	wilcox	up	I
Ppil351	0.386452	0.934641	0.163	0.133	1	CA	C07a	Ppil3	wilcox	up	I
Ifi2035	0.386555	0.135242	0.533	0.487	1	CA	C07a	Ifi203	wilcox	up	I
Prpsap251	0.386613	-0.430438	0.207	0.257	1	CA	C07a	Prpsap2	wilcox	down	II
Nek951	0.386625	-0.428875	0.185	0.23	1	CA	C07a	Nek9	wilcox	down	II
Atp2a231	0.386972	-0.168532	0.593	0.611	1	CA	C07a	Atp2a2	wilcox	down	II
Xab251	0.386993	0.784226	0.185	0.15	1	CA	C07a	Xab2	wilcox	up	I
Zbtb3761	0.38727	-0.33318	0.104	0.142	1	CA	C07a	Zbtb37	wilcox	down	II
Zfp26381	0.387297	-0.272989	0.319	0.398	1	CA	C07a	Zfp263	wilcox	down	II
Fbxo931	0.38735	-0.145341	0.267	0.336	1	CA	C07a	Fbxo9	wilcox	down	II
Ier3ip161	0.387455	-0.274346	0.659	0.761	1	CA	C07a	Ier3ip1	wilcox	down	II
Cd4741	0.38769	0.195712	0.748	0.743	1	CA	C07a	Cd47	wilcox	up	I
Ndufs161	0.387727	0.61093	0.267	0.23	1	CA	C07a	Ndufs1	wilcox	up	I
Nup21461	0.387762	0.255939	0.348	0.301	1	CA	C07a	Nup214	wilcox	up	I
Map2k231	0.387826	-0.213687	0.6	0.69	1	CA	C07a	Map2k2	wilcox	down	II
Pgm161	0.388132	-0.275666	0.104	0.142	1	CA	C07a	Pgm1	wilcox	down	II
Ddx3941	0.388193	-0.384694	0.274	0.319	1	CA	C07a	Ddx39	wilcox	down	II
Tmem6471	0.388222	-0.3159	0.193	0.239	1	CA	C07a	Tmem64	wilcox	down	II
Arl651	0.388265	-0.451873	0.081	0.115	1	CA	C07a	Arl6	wilcox	down	II
Ankrd1221	0.388356	-0.145126	0.659	0.726	1	CA	C07a	Ankrd12	wilcox	down	II
Zbtb4191	0.388478	0.399039	0.385	0.354	1	CA	C07a	Zbtb4	wilcox	up	I
Srprb61	0.388788	-0.278026	0.215	0.265	1	CA	C07a	Srprb	wilcox	down	II
Stx241	0.388879	-0.347258	0.244	0.292	1	CA	C07a	Stx2	wilcox	down	II
Smdt1110	0.388919	-0.115684	0.822	0.894	1	CA	C07a	Smdt1	wilcox	down	II
Dusp2261	0.388929	-0.357675	0.178	0.221	1	CA	C07a	Dusp22	wilcox	down	II
Helb31	0.389093	0.522509	0.126	0.088	1	CA	C07a	Helb	wilcox	up	I
Igbp141	0.389108	0.397306	0.511	0.531	1	CA	C07a	Igbp1	wilcox	up	I
Zc3h1341	0.389335	0.353747	0.444	0.407	1	CA	C07a	Zc3h13	wilcox	up	I
Psmb6110	0.38938	-0.146602	0.719	0.814	1	CA	C07a	Psmb6	wilcox	down	II
Tmed751	0.389413	-0.242235	0.57	0.584	1	CA	C07a	Tmed7	wilcox	down	II
Wdr83os51	0.389455	-0.236876	0.556	0.611	1	CA	C07a	Wdr83os	wilcox	down	II
Thap381	0.389539	-0.535437	0.096	0.133	1	CA	C07a	Thap3	wilcox	down	II
Stard96	0.389644	-0.190358	0.541	0.584	1	CA	C07a	Stard9	wilcox	down	II
Col1a291	0.389676	0.302966	0.163	0.124	1	CA	C07a	Col1a2	wilcox	up	I
Mre11a81	0.389767	0.804902	0.141	0.106	1	CA	C07a	Mre11a	wilcox	up	I
Yipf551	0.389798	0.297291	0.452	0.389	1	CA	C07a	Yipf5	wilcox	up	I
Ppp1r16b21	0.390036	0.399403	0.104	0.071	1	CA	C07a	Ppp1r16b	wilcox	up	I
Txndc1661	0.390088	0.324756	0.319	0.283	1	CA	C07a	Txndc16	wilcox	up	I
Gna1511	0.390156	0.317672	0.37	0.336	1	CA	C07a	Gna15	wilcox	up	I
Hgf11	0.390372	-0.155749	0.274	0.327	1	CA	C07a	Hgf	wilcox	down	II
Cpne231	0.390719	0.197929	0.215	0.168	1	CA	C07a	Cpne2	wilcox	up	I
Tmem4321	0.390756	0.491333	0.252	0.221	1	CA	C07a	Tmem43	wilcox	up	I
Ppp3cb31	0.39102	-0.228654	0.296	0.345	1	CA	C07a	Ppp3cb	wilcox	down	II
Cpsf181	0.391277	0.395456	0.163	0.124	1	CA	C07a	Cpsf1	wilcox	up	I
Nat1031	0.391324	-0.329275	0.096	0.133	1	CA	C07a	Nat10	wilcox	down	II
Chst1521	0.392026	-0.568569	0.074	0.106	1	CA	C07a	Chst15	wilcox	down	II
Mad1l171	0.392079	-0.303057	0.126	0.168	1	CA	C07a	Mad1l1	wilcox	down	II
Slc30a541	0.392213	0.323263	0.415	0.381	1	CA	C07a	Slc30a5	wilcox	up	I
Evl41	0.392641	0.19265	0.541	0.513	1	CA	C07a	Evl	wilcox	up	I
Cops441	0.392691	-0.205838	0.415	0.46	1	CA	C07a	Cops4	wilcox	down	II
Ostc110	0.392724	0.169957	0.593	0.522	1	CA	C07a	Ostc	wilcox	up	I
Oser141	0.392997	-0.316996	0.511	0.566	1	CA	C07a	Oser1	wilcox	down	II
Capn141	0.393026	-0.323755	0.156	0.204	1	CA	C07a	Capn1	wilcox	down	II
Ptgr231	0.393165	-0.513599	0.178	0.221	1	CA	C07a	Ptgr2	wilcox	down	II
Baz1b41	0.393333	-0.264675	0.481	0.531	1	CA	C07a	Baz1b	wilcox	down	II
Tmem11541	0.393747	-0.239805	0.148	0.195	1	CA	C07a	Tmem115	wilcox	down	II
Pigu81	0.393913	-0.424934	0.17	0.212	1	CA	C07a	Pigu	wilcox	down	II
Npc171	0.393932	0.15151	0.77	0.708	1	CA	C07a	Npc1	wilcox	up	I
Ift8841	0.394007	-0.392309	0.081	0.115	1	CA	C07a	Ift88	wilcox	down	II
2210016F16Rik81	0.394075	0.110648	0.422	0.381	1	CA	C07a	2210016F16Rik	wilcox	up	I
Otud471	0.394279	0.524161	0.296	0.265	1	CA	C07a	Otud4	wilcox	up	I
Aar261	0.394387	-0.299735	0.119	0.159	1	CA	C07a	Aar2	wilcox	down	II
Cnpy241	0.394601	0.22928	0.6	0.575	1	CA	C07a	Cnpy2	wilcox	up	I
Srpk221	0.394712	-0.165785	0.526	0.558	1	CA	C07a	Srpk2	wilcox	down	II
Gtf3c381	0.394898	-0.168647	0.089	0.124	1	CA	C07a	Gtf3c3	wilcox	down	II
Babam161	0.394954	0.148247	0.363	0.319	1	CA	C07a	Babam1	wilcox	up	I
Rb1cc141	0.395076	0.241509	0.556	0.513	1	CA	C07a	Rb1cc1	wilcox	up	I
Decr121	0.395296	-0.388037	0.126	0.168	1	CA	C07a	Decr1	wilcox	down	II
Metap229	0.395302	-0.112614	0.756	0.743	1	CA	C07a	Metap2	wilcox	down	II
Sertad371	0.395703	-0.346298	0.133	0.177	1	CA	C07a	Sertad3	wilcox	down	II
Enox251	0.395957	0.86396	0.163	0.133	1	CA	C07a	Enox2	wilcox	up	I
Slc25a2561	0.395962	0.420645	0.393	0.363	1	CA	C07a	Slc25a25	wilcox	up	I
Dnajc1061	0.395991	-0.353023	0.156	0.204	1	CA	C07a	Dnajc10	wilcox	down	II
Ap1ar31	0.396046	-0.40674	0.156	0.195	1	CA	C07a	Ap1ar	wilcox	down	II
Mrps3141	0.396134	0.767538	0.156	0.124	1	CA	C07a	Mrps31	wilcox	up	I
Sumf191	0.396453	-0.169679	0.237	0.292	1	CA	C07a	Sumf1	wilcox	down	II
Pcca81	0.396492	0.30935	0.17	0.133	1	CA	C07a	Pcca	wilcox	up	I
Gtf2a161	0.39653	-0.252572	0.348	0.416	1	CA	C07a	Gtf2a1	wilcox	down	II
Fuca161	0.396581	0.124783	0.778	0.823	1	CA	C07a	Fuca1	wilcox	up	I
Arfgef241	0.396698	0.404652	0.259	0.212	1	CA	C07a	Arfgef2	wilcox	up	I
Npdc151	0.396709	-0.438553	0.096	0.133	1	CA	C07a	Npdc1	wilcox	down	II
Creb521	0.39698	0.192346	0.519	0.469	1	CA	C07a	Creb5	wilcox	up	I
Maged131	0.396984	0.41886	0.333	0.301	1	CA	C07a	Maged1	wilcox	up	I
Casp431	0.397009	0.183858	0.541	0.478	1	CA	C07a	Casp4	wilcox	up	I
Ddit331	0.397577	-0.179057	0.407	0.46	1	CA	C07a	Ddit3	wilcox	down	II
Gcdh71	0.397692	-0.483707	0.104	0.142	1	CA	C07a	Gcdh	wilcox	down	II
Tbc1d1971	0.397863	-0.494471	0.081	0.115	1	CA	C07a	Tbc1d19	wilcox	down	II
Dimt181	0.397863	-0.244512	0.081	0.115	1	CA	C07a	Dimt1	wilcox	down	II
Ano1081	0.397985	-0.383538	0.111	0.15	1	CA	C07a	Ano10	wilcox	down	II
Brms1l41	0.398035	-0.36166	0.074	0.106	1	CA	C07a	Brms1l	wilcox	down	II
Nudt16l151	0.398593	0.674838	0.207	0.177	1	CA	C07a	Nudt16l1	wilcox	up	I
Samm5031	0.398611	0.281901	0.511	0.496	1	CA	C07a	Samm50	wilcox	up	I
Gak41	0.398649	-0.142953	0.407	0.496	1	CA	C07a	Gak	wilcox	down	II
Hhex5	0.398738	-0.445956	0.23	0.274	1	CA	C07a	Hhex	wilcox	down	II
Fbxw871	0.398768	-0.142765	0.141	0.186	1	CA	C07a	Fbxw8	wilcox	down	II
Strn111	0.398768	-0.110809	0.141	0.186	1	CA	C07a	Strn	wilcox	down	II
Csk81	0.399042	0.242515	0.659	0.611	1	CA	C07a	Csk	wilcox	up	I
Cyld41	0.39905	0.24296	0.348	0.31	1	CA	C07a	Cyld	wilcox	up	I
Naxd41	0.399096	-0.249573	0.393	0.416	1	CA	C07a	Naxd	wilcox	down	II
Vamp731	0.399356	-0.262087	0.215	0.265	1	CA	C07a	Vamp7	wilcox	down	II
Vps26b71	0.399411	0.614643	0.156	0.124	1	CA	C07a	Vps26b	wilcox	up	I
Eef2k31	0.399671	-0.125937	0.311	0.363	1	CA	C07a	Eef2k	wilcox	down	II
Ppil151	0.3998	-0.605048	0.081	0.115	1	CA	C07a	Ppil1	wilcox	down	II
Gbp78	0.399966	0.35728	0.563	0.558	1	CA	C07a	Gbp7	wilcox	up	I
Phf641	0.400035	0.683571	0.207	0.177	1	CA	C07a	Phf6	wilcox	up	I
Osbpl731	0.40005	0.102104	0.104	0.071	1	CA	C07a	Osbpl7	wilcox	up	I
Sys125	0.400157	0.207617	0.593	0.549	1	CA	C07a	Sys1	wilcox	up	I
Gm707281	0.400287	-0.335194	0.178	0.221	1	CA	C07a	Gm7072	wilcox	down	II
Rnd361	0.400323	-0.488802	0.096	0.133	1	CA	C07a	Rnd3	wilcox	down	II
4921531C22Rik51	0.40041	0.113569	0.133	0.097	1	CA	C07a	4921531C22Rik	wilcox	up	I
Selenoh51	0.40046	0.350033	0.519	0.478	1	CA	C07a	Selenoh	wilcox	up	I
Vps5441	0.400555	0.295182	0.37	0.336	1	CA	C07a	Vps54	wilcox	up	I
Prkd331	0.400689	-0.352338	0.215	0.265	1	CA	C07a	Prkd3	wilcox	down	II
Sema4a31	0.400855	0.564517	0.148	0.115	1	CA	C07a	Sema4a	wilcox	up	I
Pdcd431	0.400967	-0.205005	0.378	0.416	1	CA	C07a	Pdcd4	wilcox	down	II
Eloa41	0.400975	0.257819	0.526	0.558	1	CA	C07a	Eloa	wilcox	up	I
Slc44a151	0.401034	-0.146131	0.274	0.336	1	CA	C07a	Slc44a1	wilcox	down	II
Uba581	0.401034	0.389938	0.319	0.283	1	CA	C07a	Uba5	wilcox	up	I
Cnot6l61	0.401635	-0.18059	0.519	0.575	1	CA	C07a	Cnot6l	wilcox	down	II
Tox441	0.401751	0.206419	0.674	0.646	1	CA	C07a	Tox4	wilcox	up	I
Parp651	0.401814	-0.873004	0.111	0.142	1	CA	C07a	Parp6	wilcox	down	II
Nxt161	0.401877	-0.203713	0.141	0.186	1	CA	C07a	Nxt1	wilcox	down	II
Desi151	0.40189	-0.17588	0.178	0.23	1	CA	C07a	Desi1	wilcox	down	II
Fam76a71	0.401925	0.435052	0.459	0.434	1	CA	C07a	Fam76a	wilcox	up	I
Ehmt281	0.401991	0.256466	0.378	0.345	1	CA	C07a	Ehmt2	wilcox	up	I
Nip751	0.402078	-0.26296	0.252	0.301	1	CA	C07a	Nip7	wilcox	down	II
Cmah3	0.402197	0.702457	0.133	0.097	1	CA	C07a	Cmah	wilcox	up	I
Smarcd271	0.402262	-0.142216	0.274	0.336	1	CA	C07a	Smarcd2	wilcox	down	II
Ifngr261	0.402461	0.172391	0.711	0.699	1	CA	C07a	Ifngr2	wilcox	up	I
Comtd141	0.402579	-0.2285	0.259	0.301	1	CA	C07a	Comtd1	wilcox	down	II
Smc451	0.402579	0.560474	0.289	0.265	1	CA	C07a	Smc4	wilcox	up	I
Med641	0.402704	-0.556728	0.126	0.159	1	CA	C07a	Med6	wilcox	down	II
Usf161	0.402709	0.546939	0.193	0.159	1	CA	C07a	Usf1	wilcox	up	I
U2af1l423	0.402921	-0.104274	0.267	0.327	1	CA	C07a	U2af1l4	wilcox	down	II
Cisd251	0.403017	-0.126678	0.593	0.655	1	CA	C07a	Cisd2	wilcox	down	II
Spsb171	0.40335	-0.142156	0.252	0.301	1	CA	C07a	Spsb1	wilcox	down	II
Alms151	0.403638	-0.194715	0.133	0.177	1	CA	C07a	Alms1	wilcox	down	II
Rock261	0.403639	-0.176057	0.667	0.708	1	CA	C07a	Rock2	wilcox	down	II
Ccdc12241	0.40369	0.455021	0.111	0.08	1	CA	C07a	Ccdc122	wilcox	up	I
Arhgef152	0.403764	0.352833	0.481	0.442	1	CA	C07a	Arhgef1	wilcox	up	I
Cbarp81	0.404098	-0.1598	0.074	0.106	1	CA	C07a	Cbarp	wilcox	down	II
Mfng11	0.40449	0.482183	0.259	0.23	1	CA	C07a	Mfng	wilcox	up	I
Ipo1151	0.404834	-0.362026	0.111	0.15	1	CA	C07a	Ipo11	wilcox	down	II
Heatr5a61	0.404999	-0.415191	0.319	0.363	1	CA	C07a	Heatr5a	wilcox	down	II
Sars110	0.405001	-0.181638	0.474	0.54	1	CA	C07a	Sars	wilcox	down	II
Mctp16	0.405491	0.293001	0.185	0.248	1	CA	C07a	Mctp1	wilcox	up	I
Apex181	0.405564	-0.174783	0.274	0.345	1	CA	C07a	Apex1	wilcox	down	II
Slc35b141	0.405854	-0.114893	0.341	0.398	1	CA	C07a	Slc35b1	wilcox	down	II
Cfap12631	0.406137	-0.393562	0.089	0.124	1	CA	C07a	Cfap126	wilcox	down	II
Syngr251	0.406511	0.225956	0.719	0.673	1	CA	C07a	Syngr2	wilcox	up	I
Ythdf241	0.406598	-0.338583	0.459	0.54	1	CA	C07a	Ythdf2	wilcox	down	II
Sp161	0.406656	-0.140806	0.244	0.301	1	CA	C07a	Sp1	wilcox	down	II
Orc251	0.407019	0.488522	0.207	0.168	1	CA	C07a	Orc2	wilcox	up	I
Mdm461	0.407528	0.190618	0.444	0.425	1	CA	C07a	Mdm4	wilcox	up	I
Cep6871	0.407642	0.748514	0.148	0.115	1	CA	C07a	Cep68	wilcox	up	I
Il2rg6	0.407684	0.442476	0.385	0.363	1	CA	C07a	Il2rg	wilcox	up	I
Zfp36l271	0.407687	0.375555	0.741	0.752	1	CA	C07a	Zfp36l2	wilcox	up	I
Rpgrip171	0.407734	-0.427334	0.163	0.204	1	CA	C07a	Rpgrip1	wilcox	down	II
Cbfa2t331	0.407812	-0.224421	0.222	0.274	1	CA	C07a	Cbfa2t3	wilcox	down	II
1700008J07Rik81	0.408171	-0.195679	0.074	0.106	1	CA	C07a	1700008J07Rik	wilcox	down	II
Hadha71	0.408396	-0.172309	0.585	0.637	1	CA	C07a	Hadha	wilcox	down	II
Dnajb171	0.408549	-0.101784	0.563	0.628	1	CA	C07a	Dnajb1	wilcox	down	II
Per341	0.408585	-0.657053	0.081	0.115	1	CA	C07a	Per3	wilcox	down	II
Tnrc6c41	0.40879	-0.166002	0.541	0.575	1	CA	C07a	Tnrc6c	wilcox	down	II
Lcorl41	0.409017	-0.436252	0.326	0.372	1	CA	C07a	Lcorl	wilcox	down	II
Tnfaip8l26	0.409229	0.147958	0.556	0.549	1	CA	C07a	Tnfaip8l2	wilcox	up	I
Map7d151	0.409372	0.305644	0.622	0.602	1	CA	C07a	Map7d1	wilcox	up	I
Bcl2l1128	0.409377	-0.28138	0.667	0.681	1	CA	C07a	Bcl2l11	wilcox	down	II
Gorasp271	0.409813	-0.242408	0.311	0.363	1	CA	C07a	Gorasp2	wilcox	down	II
Gk571	0.409925	-0.26195	0.089	0.124	1	CA	C07a	Gk5	wilcox	down	II
Rnasek21	0.409934	-0.143827	0.904	0.947	1	CA	C07a	Rnasek	wilcox	down	II
Prdm18	0.410022	0.177453	0.489	0.451	1	CA	C07a	Prdm1	wilcox	up	I
Snx1391	0.410387	0.170465	0.17	0.23	1	CA	C07a	Snx13	wilcox	up	I
Iqsec181	0.410504	0.229912	0.178	0.142	1	CA	C07a	Iqsec1	wilcox	up	I
Cryzl141	0.410524	0.20117	0.289	0.248	1	CA	C07a	Cryzl1	wilcox	up	I
Pik3cg7	0.410739	0.135141	0.467	0.425	1	CA	C07a	Pik3cg	wilcox	up	I
Clgn61	0.411008	-1.01788	0.126	0.159	1	CA	C07a	Clgn	wilcox	down	II
Mthfr71	0.411213	-0.387366	0.156	0.195	1	CA	C07a	Mthfr	wilcox	down	II
Zbtb1181	0.41127	-0.22212	0.326	0.381	1	CA	C07a	Zbtb11	wilcox	down	II
Setd751	0.411449	-0.220134	0.2	0.248	1	CA	C07a	Setd7	wilcox	down	II
Snapin41	0.41149	-0.566944	0.259	0.301	1	CA	C07a	Snapin	wilcox	down	II
Adprh51	0.411555	0.281201	0.467	0.451	1	CA	C07a	Adprh	wilcox	up	I
Mthfd2l51	0.411752	-0.202446	0.111	0.15	1	CA	C07a	Mthfd2l	wilcox	down	II
Pycrl41	0.411752	-0.237324	0.111	0.15	1	CA	C07a	Pycrl	wilcox	down	II
Anapc761	0.411919	0.436589	0.222	0.195	1	CA	C07a	Anapc7	wilcox	up	I
Nr2c2ap71	0.411924	-0.220841	0.244	0.292	1	CA	C07a	Nr2c2ap	wilcox	down	II
Ifrd161	0.411967	-0.261377	0.852	0.876	1	CA	C07a	Ifrd1	wilcox	down	II
Set110	0.412094	-0.107289	0.844	0.832	1	CA	C07a	Set	wilcox	down	II
Cish18	0.412571	-0.58954	0.178	0.221	1	CA	C07a	Cish	wilcox	down	II
Iqgap221	0.412671	0.142402	0.607	0.593	1	CA	C07a	Iqgap2	wilcox	up	I
Zswim461	0.412748	-0.32456	0.156	0.195	1	CA	C07a	Zswim4	wilcox	down	II
Tsc22d451	0.412799	0.164116	0.741	0.779	1	CA	C07a	Tsc22d4	wilcox	up	I
Efcab1441	0.41296	-0.419275	0.422	0.478	1	CA	C07a	Efcab14	wilcox	down	II
St3gal261	0.413019	-0.696645	0.104	0.133	1	CA	C07a	St3gal2	wilcox	down	II
Prag151	0.413128	-0.198661	0.096	0.133	1	CA	C07a	Prag1	wilcox	down	II
Apc61	0.413311	-0.2494	0.459	0.487	1	CA	C07a	Apc	wilcox	down	II
Tpm151	0.413394	-0.248923	0.185	0.23	1	CA	C07a	Tpm1	wilcox	down	II
Chfr31	0.413394	0.853462	0.222	0.186	1	CA	C07a	Chfr	wilcox	up	I
Smg171	0.413401	0.297003	0.541	0.522	1	CA	C07a	Smg1	wilcox	up	I
Acot961	0.413553	0.444733	0.311	0.274	1	CA	C07a	Acot9	wilcox	up	I
Arap251	0.413734	-0.261609	0.089	0.124	1	CA	C07a	Arap2	wilcox	down	II
Gm474281	0.413734	-0.22692	0.089	0.124	1	CA	C07a	Gm47428	wilcox	down	II
Ykt631	0.414032	-0.46636	0.296	0.354	1	CA	C07a	Ykt6	wilcox	down	II
Ankrd3991	0.414326	-0.235597	0.074	0.106	1	CA	C07a	Ankrd39	wilcox	down	II
Mapk641	0.414677	0.181023	0.496	0.478	1	CA	C07a	Mapk6	wilcox	up	I
Ssr241	0.414681	-0.407364	0.511	0.54	1	CA	C07a	Ssr2	wilcox	down	II
Sap3071	0.414754	0.240522	0.459	0.416	1	CA	C07a	Sap30	wilcox	up	I
Hscb61	0.414831	0.114592	0.311	0.257	1	CA	C07a	Hscb	wilcox	up	I
Gon4l51	0.414841	0.510995	0.363	0.336	1	CA	C07a	Gon4l	wilcox	up	I
9430038I01Rik51	0.414977	0.578907	0.126	0.097	1	CA	C07a	9430038I01Rik	wilcox	up	I
Snhg971	0.415188	0.477243	0.281	0.248	1	CA	C07a	Snhg9	wilcox	up	I
Akap1151	0.415361	-0.178408	0.17	0.221	1	CA	C07a	Akap11	wilcox	down	II
Zfp47231	0.415434	-0.324665	0.104	0.142	1	CA	C07a	Zfp472	wilcox	down	II
Pkp461	0.415746	0.102016	0.252	0.319	1	CA	C07a	Pkp4	wilcox	up	I
Xrn141	0.415837	-0.16925	0.356	0.398	1	CA	C07a	Xrn1	wilcox	down	II
Abcf281	0.415851	-0.210596	0.222	0.274	1	CA	C07a	Abcf2	wilcox	down	II
Rnf12841	0.415854	-0.712706	0.111	0.142	1	CA	C07a	Rnf128	wilcox	down	II
Bcl241	0.415937	0.937983	0.17	0.142	1	CA	C07a	Bcl2	wilcox	up	I
Hax141	0.416046	0.232937	0.378	0.345	1	CA	C07a	Hax1	wilcox	up	I
Zfp36721	0.41639	0.169209	0.074	0.106	1	CA	C07a	Zfp367	wilcox	up	I
Gm63772	0.41646	0.253068	0.533	0.496	1	CA	C07a	Gm6377	wilcox	up	I
Ypel561	0.416484	-0.125153	0.393	0.46	1	CA	C07a	Ypel5	wilcox	down	II
Ireb271	0.416608	0.122382	0.222	0.283	1	CA	C07a	Ireb2	wilcox	up	I
Litaf24	0.417024	-0.146541	0.904	0.938	1	CA	C07a	Litaf	wilcox	down	II
Inpp5b81	0.417234	0.85091	0.133	0.106	1	CA	C07a	Inpp5b	wilcox	up	I
Pbx1110	0.417375	-0.470514	0.156	0.195	1	CA	C07a	Pbx1	wilcox	down	II
Ddx6041	0.417693	0.354766	0.215	0.177	1	CA	C07a	Ddx60	wilcox	up	I
Ramp121	0.417708	0.265695	0.659	0.637	1	CA	C07a	Ramp1	wilcox	up	I
Dnajc2131	0.418123	-0.249212	0.407	0.478	1	CA	C07a	Dnajc2	wilcox	down	II
Nsg171	0.418144	-1.03478	0.259	0.292	1	CA	C07a	Nsg1	wilcox	down	II
Zbtb2201	0.418144	0.598142	0.289	0.257	1	CA	C07a	Zbtb2	wilcox	up	I
Il1rn3	0.418301	0.293313	0.2	0.159	1	CA	C07a	Il1rn	wilcox	up	I
Pip5k1a51	0.41833	-0.181024	0.356	0.425	1	CA	C07a	Pip5k1a	wilcox	down	II
Lmbrd271	0.418424	-0.173479	0.274	0.336	1	CA	C07a	Lmbrd2	wilcox	down	II
Abhd1341	0.418494	0.275781	0.133	0.097	1	CA	C07a	Abhd13	wilcox	up	I
Ccdc8271	0.418569	0.241277	0.281	0.239	1	CA	C07a	Ccdc82	wilcox	up	I
Nr1h241	0.418594	-0.225796	0.281	0.336	1	CA	C07a	Nr1h2	wilcox	down	II
Mapkap131	0.418955	-0.36353	0.311	0.345	1	CA	C07a	Mapkap1	wilcox	down	II
Cdk651	0.419248	-0.239253	0.267	0.327	1	CA	C07a	Cdk6	wilcox	down	II
Tmem126a41	0.419297	0.101384	0.444	0.389	1	CA	C07a	Tmem126a	wilcox	up	I
Glul41	0.419334	-0.118341	0.793	0.85	1	CA	C07a	Glul	wilcox	down	II
Poldip2110	0.419418	-0.282532	0.215	0.257	1	CA	C07a	Poldip2	wilcox	down	II
Pdlim171	0.419477	0.259983	0.111	0.08	1	CA	C07a	Pdlim1	wilcox	up	I
Zfp41041	0.419487	-0.152349	0.089	0.124	1	CA	C07a	Zfp410	wilcox	down	II
A930006K02Rik51	0.419487	-0.439061	0.089	0.124	1	CA	C07a	A930006K02Rik	wilcox	down	II
Bpifb9a11	0.419487	1.08424	0.119	0.088	1	CA	C07a	Bpifb9a	wilcox	up	I
Foxk141	0.41961	-0.131322	0.119	0.159	1	CA	C07a	Foxk1	wilcox	down	II
Adamts106	0.419682	0.251791	0.148	0.115	1	CA	C07a	Adamts10	wilcox	up	I
Tlr7	0.419696	-0.22497	0.533	0.558	1	CA	C07a	Tlr7	wilcox	down	II
Ppil426	0.420211	0.286839	0.4	0.354	1	CA	C07a	Ppil4	wilcox	up	I
Scmh161	0.420331	0.624068	0.163	0.133	1	CA	C07a	Scmh1	wilcox	up	I
2700062C07Rik71	0.420553	0.799302	0.126	0.097	1	CA	C07a	2700062C07Rik	wilcox	up	I
Cops241	0.420715	0.230024	0.422	0.381	1	CA	C07a	Cops2	wilcox	up	I
Spcs222	0.420777	-0.160745	0.852	0.823	1	CA	C07a	Spcs2	wilcox	down	II
Mrtfa51	0.420925	-0.24348	0.207	0.248	1	CA	C07a	Mrtfa	wilcox	down	II
Paxbp161	0.421036	-0.243741	0.37	0.398	1	CA	C07a	Paxbp1	wilcox	down	II
Atl371	0.421133	0.459869	0.356	0.327	1	CA	C07a	Atl3	wilcox	up	I
E2f681	0.421192	-0.419788	0.111	0.142	1	CA	C07a	E2f6	wilcox	down	II
Fto41	0.421328	-0.227557	0.23	0.283	1	CA	C07a	Fto	wilcox	down	II
Gpr10851	0.421383	-0.318111	0.296	0.345	1	CA	C07a	Gpr108	wilcox	down	II
Mpi51	0.421416	0.443239	0.119	0.088	1	CA	C07a	Mpi	wilcox	up	I
Mib261	0.421987	-0.373314	0.133	0.168	1	CA	C07a	Mib2	wilcox	down	II
Gm26917101	0.422004	0.771176	0.452	0.434	1	CA	C07a	Gm26917	wilcox	up	I
Nup9841	0.422257	0.21303	0.57	0.566	1	CA	C07a	Nup98	wilcox	up	I
Twf291	0.422279	0.145985	0.593	0.584	1	CA	C07a	Twf2	wilcox	up	I
Hilpda51	0.422361	0.110618	0.281	0.336	1	CA	C07a	Hilpda	wilcox	up	I
Mapre241	0.422368	-0.260855	0.459	0.522	1	CA	C07a	Mapre2	wilcox	down	II
Hnmt21	0.422422	0.830864	0.126	0.097	1	CA	C07a	Hnmt	wilcox	up	I
Ch25h11	0.422981	0.468881	0.141	0.106	1	CA	C07a	Ch25h	wilcox	up	I
Adrb241	0.423415	-0.268998	0.326	0.372	1	CA	C07a	Adrb2	wilcox	down	II
Rngtt31	0.423593	-0.196395	0.178	0.221	1	CA	C07a	Rngtt	wilcox	down	II
Acss151	0.423593	0.521037	0.215	0.177	1	CA	C07a	Acss1	wilcox	up	I
Sap30l31	0.423682	0.242917	0.356	0.319	1	CA	C07a	Sap30l	wilcox	up	I
Kbtbd291	0.423736	-0.155607	0.289	0.336	1	CA	C07a	Kbtbd2	wilcox	down	II
Cnih131	0.424404	-0.106556	0.341	0.407	1	CA	C07a	Cnih1	wilcox	down	II
Zfp36951	0.424705	0.265921	0.074	0.106	1	CA	C07a	Zfp369	wilcox	up	I
Camsap151	0.424985	-0.147246	0.185	0.23	1	CA	C07a	Camsap1	wilcox	down	II
Ifi3551	0.424994	0.420948	0.326	0.292	1	CA	C07a	Ifi35	wilcox	up	I
Tm9sf231	0.425216	0.115122	0.652	0.637	1	CA	C07a	Tm9sf2	wilcox	up	I
Rex1bd31	0.425399	-0.152862	0.533	0.593	1	CA	C07a	Rex1bd	wilcox	down	II
Eif517	0.425798	-0.138505	0.941	0.92	1	CA	C07a	Eif5	wilcox	down	II
Xlr3	0.426058	0.219124	0.267	0.23	1	CA	C07a	Xlr	wilcox	up	I
Tbpl151	0.426061	-0.131037	0.333	0.381	1	CA	C07a	Tbpl1	wilcox	down	II
Zfhx251	0.426209	0.434054	0.156	0.124	1	CA	C07a	Zfhx2	wilcox	up	I
Cmpk120	0.426362	-0.165224	0.578	0.637	1	CA	C07a	Cmpk1	wilcox	down	II
0610030E20Rik71	0.427036	0.541691	0.289	0.265	1	CA	C07a	0610030E20Rik	wilcox	up	I
Lztr161	0.427178	-0.300353	0.148	0.186	1	CA	C07a	Lztr1	wilcox	down	II
Tfdp171	0.428127	0.796335	0.133	0.106	1	CA	C07a	Tfdp1	wilcox	up	I
Trak291	0.428648	0.742435	0.163	0.133	1	CA	C07a	Trak2	wilcox	up	I
Msmo161	0.428915	-0.538654	0.141	0.177	1	CA	C07a	Msmo1	wilcox	down	II
Pus1051	0.429027	0.123529	0.2	0.159	1	CA	C07a	Pus10	wilcox	up	I
Triobp31	0.429142	-0.219077	0.215	0.257	1	CA	C07a	Triobp	wilcox	down	II
Aox241	0.429287	-1.37028	0.119	0.15	1	CA	C07a	Aox2	wilcox	down	II
Vps3521	0.429669	0.177931	0.763	0.717	1	CA	C07a	Vps35	wilcox	up	I
Tmem106c71	0.429678	0.535277	0.311	0.283	1	CA	C07a	Tmem106c	wilcox	up	I
Pltp21	0.429722	0.310766	0.467	0.434	1	CA	C07a	Pltp	wilcox	up	I
Mkln131	0.429768	-0.239843	0.548	0.584	1	CA	C07a	Mkln1	wilcox	down	II
Gnptg41	0.429784	-0.142737	0.333	0.398	1	CA	C07a	Gnptg	wilcox	down	II
Abl161	0.429918	0.244795	0.415	0.381	1	CA	C07a	Abl1	wilcox	up	I
Clcn781	0.430024	0.417222	0.341	0.319	1	CA	C07a	Clcn7	wilcox	up	I
Epn161	0.430035	-0.146109	0.726	0.779	1	CA	C07a	Epn1	wilcox	down	II
Nagpa31	0.430387	-0.18599	0.341	0.389	1	CA	C07a	Nagpa	wilcox	down	II
Ddx2781	0.430396	-0.2121	0.244	0.292	1	CA	C07a	Ddx27	wilcox	down	II
Nfix41	0.431166	-0.150982	0.467	0.549	1	CA	C07a	Nfix	wilcox	down	II
Wdr1341	0.43121	-0.245412	0.2	0.248	1	CA	C07a	Wdr13	wilcox	down	II
Snhg1561	0.43126	-0.407733	0.37	0.407	1	CA	C07a	Snhg15	wilcox	down	II
Mfn251	0.431321	-0.224342	0.133	0.177	1	CA	C07a	Mfn2	wilcox	down	II
Gstm581	0.431877	-1.46679	0.2	0.23	1	CA	C07a	Gstm5	wilcox	down	II
Hdac941	0.431948	-0.818003	0.089	0.115	1	CA	C07a	Hdac9	wilcox	down	II
Zbtb4361	0.431992	-0.21642	0.148	0.186	1	CA	C07a	Zbtb43	wilcox	down	II
Supt351	0.432325	0.24697	0.222	0.186	1	CA	C07a	Supt3	wilcox	up	I
Mon231	0.432471	-0.253798	0.407	0.46	1	CA	C07a	Mon2	wilcox	down	II
Aimp121	0.432973	-0.160207	0.57	0.619	1	CA	C07a	Aimp1	wilcox	down	II
Ubqln141	0.433078	0.144643	0.43	0.389	1	CA	C07a	Ubqln1	wilcox	up	I
Elp561	0.433134	-0.340311	0.311	0.354	1	CA	C07a	Elp5	wilcox	down	II
Vav271	0.433482	-0.113354	0.407	0.478	1	CA	C07a	Vav2	wilcox	down	II
Smg871	0.433804	0.117163	0.141	0.106	1	CA	C07a	Smg8	wilcox	up	I
Zdhhc861	0.433804	0.292198	0.141	0.106	1	CA	C07a	Zdhhc8	wilcox	up	I
Nedd441	0.433997	-0.746094	0.096	0.124	1	CA	C07a	Nedd4	wilcox	down	II
Kri1101	0.434289	0.303043	0.163	0.124	1	CA	C07a	Kri1	wilcox	up	I
Rtn321	0.434408	-0.114581	0.741	0.77	1	CA	C07a	Rtn3	wilcox	down	II
Glmp51	0.434556	-0.231716	0.696	0.717	1	CA	C07a	Glmp	wilcox	down	II
Fopnl61	0.434946	0.447777	0.259	0.221	1	CA	C07a	Fopnl	wilcox	up	I
Srcap81	0.435212	0.156708	0.311	0.381	1	CA	C07a	Srcap	wilcox	up	I
Mtfr141	0.435235	0.10234	0.074	0.106	1	CA	C07a	Mtfr1	wilcox	up	I
Ncoa461	0.435471	-0.359833	0.541	0.549	1	CA	C07a	Ncoa4	wilcox	down	II
Ndufs725	0.435517	-0.129915	0.585	0.673	1	CA	C07a	Ndufs7	wilcox	down	II
Herc611	0.435623	0.289968	0.141	0.106	1	CA	C07a	Herc6	wilcox	up	I
Gga161	0.435716	0.244406	0.348	0.301	1	CA	C07a	Gga1	wilcox	up	I
Ankrd4041	0.435999	-0.312305	0.326	0.354	1	CA	C07a	Ankrd40	wilcox	down	II
Cers231	0.436173	0.158401	0.667	0.602	1	CA	C07a	Cers2	wilcox	up	I
Erap161	0.436344	-0.288197	0.281	0.336	1	CA	C07a	Erap1	wilcox	down	II
Psip131	0.436406	-0.843718	0.304	0.319	1	CA	C07a	Psip1	wilcox	down	II
Cdk1971	0.436534	0.650093	0.222	0.195	1	CA	C07a	Cdk19	wilcox	up	I
Rnf11471	0.437055	-0.149268	0.341	0.389	1	CA	C07a	Rnf114	wilcox	down	II
Crip141	0.437196	-0.406365	0.444	0.487	1	CA	C07a	Crip1	wilcox	down	II
Rexo481	0.437588	0.205698	0.296	0.257	1	CA	C07a	Rexo4	wilcox	up	I
Nmt161	0.437783	-0.146607	0.815	0.85	1	CA	C07a	Nmt1	wilcox	down	II
Mmp233	0.437864	-0.333564	0.319	0.363	1	CA	C07a	Mmp2	wilcox	down	II
Rap1a31	0.438072	-0.138202	0.83	0.867	1	CA	C07a	Rap1a	wilcox	down	II
Slc4a291	0.438203	-0.456939	0.252	0.292	1	CA	C07a	Slc4a2	wilcox	down	II
Ttc531	0.438852	0.674919	0.244	0.212	1	CA	C07a	Ttc5	wilcox	up	I
Ufd141	0.438862	-0.203633	0.304	0.354	1	CA	C07a	Ufd1	wilcox	down	II
Trip1251	0.439245	0.133926	0.674	0.628	1	CA	C07a	Trip12	wilcox	up	I
Deptor31	0.439366	0.129471	0.193	0.15	1	CA	C07a	Deptor	wilcox	up	I
Lmf181	0.439366	-0.361428	0.156	0.195	1	CA	C07a	Lmf1	wilcox	down	II
Hdac271	0.439919	-0.298147	0.252	0.301	1	CA	C07a	Hdac2	wilcox	down	II
Srbd171	0.439933	-0.202304	0.178	0.23	1	CA	C07a	Srbd1	wilcox	down	II
Tcp141	0.44003	-0.151372	0.652	0.69	1	CA	C07a	Tcp1	wilcox	down	II
Polr3b71	0.440119	-0.102627	0.111	0.15	1	CA	C07a	Polr3b	wilcox	down	II
Lman151	0.440594	0.294441	0.459	0.442	1	CA	C07a	Lman1	wilcox	up	I
Brpf131	0.440788	-0.356545	0.267	0.31	1	CA	C07a	Brpf1	wilcox	down	II
Ccdc3271	0.440802	-0.521809	0.119	0.15	1	CA	C07a	Ccdc32	wilcox	down	II
Mag2	0.441043	0.763968	0.133	0.106	1	CA	C07a	Mag	wilcox	up	I
Tlk161	0.441079	0.255927	0.489	0.46	1	CA	C07a	Tlk1	wilcox	up	I
Spa1761	0.441108	-0.434029	0.111	0.142	1	CA	C07a	Spa17	wilcox	down	II
Zfp80951	0.441301	0.912479	0.104	0.08	1	CA	C07a	Zfp809	wilcox	up	I
Cdc25a51	0.441301	0.851626	0.104	0.08	1	CA	C07a	Cdc25a	wilcox	up	I
Shisa541	0.441396	-0.194267	0.615	0.673	1	CA	C07a	Shisa5	wilcox	down	II
Dip2b31	0.441787	0.196845	0.519	0.487	1	CA	C07a	Dip2b	wilcox	up	I
Zfp33051	0.441906	-0.179847	0.385	0.451	1	CA	C07a	Zfp330	wilcox	down	II
2610001J05Rik61	0.442698	0.230304	0.511	0.487	1	CA	C07a	2610001J05Rik	wilcox	up	I
Parp451	0.442759	-0.122509	0.296	0.221	1	CA	C07a	Parp4	wilcox	down	II
Gdpd131	0.442759	-0.144233	0.237	0.292	1	CA	C07a	Gdpd1	wilcox	down	II
Setx41	0.442825	-0.337637	0.296	0.336	1	CA	C07a	Setx	wilcox	down	II
Ppp4r251	0.442895	-0.141612	0.585	0.646	1	CA	C07a	Ppp4r2	wilcox	down	II
Coa751	0.442906	0.77665	0.133	0.106	1	CA	C07a	Coa7	wilcox	up	I
Plpp241	0.442944	-0.847212	0.111	0.142	1	CA	C07a	Plpp2	wilcox	down	II
Thrap324	0.443059	0.196855	0.778	0.708	1	CA	C07a	Thrap3	wilcox	up	I
Msl371	0.443313	0.449087	0.259	0.23	1	CA	C07a	Msl3	wilcox	up	I
Coa341	0.443585	0.227015	0.548	0.522	1	CA	C07a	Coa3	wilcox	up	I
Slu725	0.443682	0.233692	0.385	0.354	1	CA	C07a	Slu7	wilcox	up	I
Wdr4191	0.443766	0.22173	0.074	0.106	1	CA	C07a	Wdr4	wilcox	up	I
Selenos41	0.443997	0.130391	0.815	0.788	1	CA	C07a	Selenos	wilcox	up	I
Pikfyve61	0.444049	0.418268	0.378	0.354	1	CA	C07a	Pikfyve	wilcox	up	I
Acyp141	0.444221	-0.399787	0.193	0.221	1	CA	C07a	Acyp1	wilcox	down	II
Krcc131	0.444388	-0.221179	0.541	0.558	1	CA	C07a	Krcc1	wilcox	down	II
Terf181	0.444441	0.149948	0.178	0.142	1	CA	C07a	Terf1	wilcox	up	I
Fasn41	0.444602	-0.639227	0.104	0.133	1	CA	C07a	Fasn	wilcox	down	II
Rpl1518	0.4447	0.106659	0.993	1	1	CA	C07a	Rpl15	wilcox	up	I
Gcnt121	0.444728	-0.443962	0.178	0.212	1	CA	C07a	Gcnt1	wilcox	down	II
Aup171	0.444809	-0.172786	0.585	0.619	1	CA	C07a	Aup1	wilcox	down	II
Fam216a41	0.444955	-0.164027	0.089	0.124	1	CA	C07a	Fam216a	wilcox	down	II
Cep8571	0.445219	0.57833	0.126	0.097	1	CA	C07a	Cep85	wilcox	up	I
Kdm7a41	0.44525	-0.167886	0.681	0.717	1	CA	C07a	Kdm7a	wilcox	down	II
Prdx671	0.445268	-0.537001	0.77	0.858	1	CA	C07a	Prdx6	wilcox	down	II
Tesk171	0.44537	0.283503	0.356	0.319	1	CA	C07a	Tesk1	wilcox	up	I
Arid251	0.445626	-0.300818	0.37	0.407	1	CA	C07a	Arid2	wilcox	down	II
Hook261	0.445757	0.695168	0.148	0.124	1	CA	C07a	Hook2	wilcox	up	I
Napg61	0.445851	-0.13184	0.37	0.425	1	CA	C07a	Napg	wilcox	down	II
Nmt261	0.445889	-0.143859	0.23	0.283	1	CA	C07a	Nmt2	wilcox	down	II
Apbb381	0.445914	0.34576	0.074	0.106	1	CA	C07a	Apbb3	wilcox	up	I
Abca351	0.446587	0.673405	0.237	0.212	1	CA	C07a	Abca3	wilcox	up	I
Emb31	0.446683	-0.564365	0.296	0.336	1	CA	C07a	Emb	wilcox	down	II
C5ar13	0.446819	0.27121	0.63	0.584	1	CA	C07a	C5ar1	wilcox	up	I
Crtap31	0.446978	-0.345083	0.126	0.159	1	CA	C07a	Crtap	wilcox	down	II
Tpm431	0.44703	-0.201508	0.652	0.69	1	CA	C07a	Tpm4	wilcox	down	II
Slfn231	0.447242	-0.351408	0.763	0.779	1	CA	C07a	Slfn2	wilcox	down	II
Setd1a71	0.447379	-0.298366	0.156	0.195	1	CA	C07a	Setd1a	wilcox	down	II
Fktn61	0.447382	0.132891	0.111	0.15	1	CA	C07a	Fktn	wilcox	up	I
Gm426595	0.447382	0.937101	0.141	0.115	1	CA	C07a	Gm42659	wilcox	up	I
Marveld141	0.447612	0.968904	0.104	0.08	1	CA	C07a	Marveld1	wilcox	up	I
Eif3l31	0.447671	-0.148155	0.444	0.522	1	CA	C07a	Eif3l	wilcox	down	II
Xpnpep161	0.447805	0.349902	0.207	0.177	1	CA	C07a	Xpnpep1	wilcox	up	I
Prkcsh41	0.447857	-0.296472	0.43	0.46	1	CA	C07a	Prkcsh	wilcox	down	II
Evi541	0.447889	0.216606	0.348	0.327	1	CA	C07a	Evi5	wilcox	up	I
Agtpbp161	0.448332	-0.565252	0.2	0.239	1	CA	C07a	Agtpbp1	wilcox	down	II
Baz1a71	0.44842	-0.204295	0.652	0.699	1	CA	C07a	Baz1a	wilcox	down	II
2310001H17Rik15	0.448523	0.217761	0.104	0.142	1	CA	C07a	2310001H17Rik	wilcox	up	I
Ilrun27	0.448576	-0.190293	0.422	0.46	1	CA	C07a	Ilrun	wilcox	down	II
Fam199x81	0.448735	0.255551	0.156	0.124	1	CA	C07a	Fam199x	wilcox	up	I
Hnrnpd41	0.448791	-0.165485	0.763	0.85	1	CA	C07a	Hnrnpd	wilcox	down	II
Ezh181	0.44898	0.55627	0.244	0.221	1	CA	C07a	Ezh1	wilcox	up	I
Rnase64	0.448997	0.210606	0.222	0.177	1	CA	C07a	Rnase6	wilcox	up	I
Trerf161	0.449349	0.554615	0.207	0.177	1	CA	C07a	Trerf1	wilcox	up	I
B4galt323	0.449366	0.600105	0.193	0.168	1	CA	C07a	B4galt3	wilcox	up	I
Tm7sf371	0.449511	0.485683	0.23	0.195	1	CA	C07a	Tm7sf3	wilcox	up	I
Wrn51	0.449757	-0.409638	0.185	0.221	1	CA	C07a	Wrn	wilcox	down	II
Noc3l71	0.449778	-0.209867	0.119	0.15	1	CA	C07a	Noc3l	wilcox	down	II
Chchd1061	0.449867	-0.713176	0.378	0.398	1	CA	C07a	Chchd10	wilcox	down	II
Map1s81	0.450042	0.401448	0.237	0.204	1	CA	C07a	Map1s	wilcox	up	I
Gpkow61	0.450102	-0.656503	0.089	0.115	1	CA	C07a	Gpkow	wilcox	down	II
Ndufaf831	0.450243	0.238287	0.526	0.504	1	CA	C07a	Ndufaf8	wilcox	up	I
Gopc61	0.450713	0.529554	0.163	0.133	1	CA	C07a	Gopc	wilcox	up	I
Rnpep51	0.450959	-0.221129	0.489	0.558	1	CA	C07a	Rnpep	wilcox	down	II
Nbea110	0.451026	0.523908	0.096	0.133	1	CA	C07a	Nbea	wilcox	up	I
Trim871	0.451082	0.275718	0.57	0.522	1	CA	C07a	Trim8	wilcox	up	I
Blnk41	0.451259	0.134903	0.733	0.743	1	CA	C07a	Blnk	wilcox	up	I
Hist3h2a31	0.451284	0.855325	0.23	0.204	1	CA	C07a	Hist3h2a	wilcox	up	I
Pcmtd131	0.451411	0.122641	0.341	0.425	1	CA	C07a	Pcmtd1	wilcox	up	I
Sept281	0.451848	0.906289	0.104	0.08	1	CA	C07a	Sept2	wilcox	up	I
Zc3h831	0.451848	0.903598	0.104	0.08	1	CA	C07a	Zc3h8	wilcox	up	I
Cd16451	0.452225	0.122262	0.726	0.681	1	CA	C07a	Cd164	wilcox	up	I
Adam2261	0.452229	-0.770299	0.104	0.133	1	CA	C07a	Adam22	wilcox	down	II
Suclg261	0.452378	0.299346	0.274	0.248	1	CA	C07a	Suclg2	wilcox	up	I
Galm41	0.452382	-0.882039	0.274	0.319	1	CA	C07a	Galm	wilcox	down	II
Map3k1441	0.452409	0.663161	0.237	0.212	1	CA	C07a	Map3k14	wilcox	up	I
Retreg231	0.452504	0.146404	0.504	0.425	1	CA	C07a	Retreg2	wilcox	up	I
Polr3d81	0.452543	-0.148676	0.163	0.204	1	CA	C07a	Polr3d	wilcox	down	II
Cdk1761	0.452582	0.356463	0.2	0.168	1	CA	C07a	Cdk17	wilcox	up	I
Ripk251	0.453043	-0.337031	0.178	0.221	1	CA	C07a	Ripk2	wilcox	down	II
Pde1261	0.453212	-0.338068	0.148	0.186	1	CA	C07a	Pde12	wilcox	down	II
Usp4061	0.453586	0.180358	0.141	0.186	1	CA	C07a	Usp40	wilcox	up	I
Plcg211	0.453666	-0.344758	0.459	0.478	1	CA	C07a	Plcg2	wilcox	down	II
E230029C05Rik51	0.453671	0.419841	0.378	0.345	1	CA	C07a	E230029C05Rik	wilcox	up	I
Gnas31	0.453745	-0.122249	0.963	0.973	1	CA	C07a	Gnas	wilcox	down	II
Mepce91	0.454277	0.262188	0.481	0.487	1	CA	C07a	Mepce	wilcox	up	I
Gsk3a41	0.454418	-0.478921	0.393	0.425	1	CA	C07a	Gsk3a	wilcox	down	II
Tusc361	0.454423	-0.635044	0.148	0.177	1	CA	C07a	Tusc3	wilcox	down	II
Fam3a61	0.45449	-0.102696	0.244	0.301	1	CA	C07a	Fam3a	wilcox	down	II
Il4ra31	0.455098	0.122109	0.681	0.637	1	CA	C07a	Il4ra	wilcox	up	I
Ppp1r9a21	0.455148	0.630701	0.274	0.248	1	CA	C07a	Ppp1r9a	wilcox	up	I
2610507B11Rik71	0.455454	-0.129955	0.511	0.575	1	CA	C07a	2610507B11Rik	wilcox	down	II
Creld281	0.455465	0.198444	0.252	0.212	1	CA	C07a	Creld2	wilcox	up	I
Ube2j231	0.455739	0.165759	0.496	0.46	1	CA	C07a	Ube2j2	wilcox	up	I
Actr221	0.455877	-0.116048	0.815	0.85	1	CA	C07a	Actr2	wilcox	down	II
Pdgfc41	0.455895	-0.360299	0.133	0.168	1	CA	C07a	Pdgfc	wilcox	down	II
Rrp961	0.455904	0.387528	0.126	0.168	1	CA	C07a	Rrp9	wilcox	up	I
Ptrh281	0.455924	-0.423597	0.111	0.142	1	CA	C07a	Ptrh2	wilcox	down	II
Phkg281	0.455929	0.204833	0.244	0.195	1	CA	C07a	Phkg2	wilcox	up	I
Tmem120a51	0.456154	-0.441719	0.215	0.248	1	CA	C07a	Tmem120a	wilcox	down	II
Exoc771	0.456301	-0.107583	0.185	0.23	1	CA	C07a	Exoc7	wilcox	down	II
Fam120a31	0.45637	-0.277495	0.415	0.46	1	CA	C07a	Fam120a	wilcox	down	II
Rnf21361	0.45637	0.204303	0.444	0.425	1	CA	C07a	Rnf213	wilcox	up	I
Umad161	0.456556	0.662626	0.141	0.115	1	CA	C07a	Umad1	wilcox	up	I
Wdr7541	0.457034	-0.352532	0.119	0.15	1	CA	C07a	Wdr75	wilcox	down	II
Med1022	0.457158	0.306679	0.378	0.336	1	CA	C07a	Med10	wilcox	up	I
Bola2110	0.45716	-0.12285	0.756	0.77	1	CA	C07a	Bola2	wilcox	down	II
Clasp221	0.457399	0.207992	0.407	0.389	1	CA	C07a	Clasp2	wilcox	up	I
Efhd271	0.4575	0.115774	0.963	0.965	1	CA	C07a	Efhd2	wilcox	up	I
Mfhas161	0.457537	0.114527	0.2	0.257	1	CA	C07a	Mfhas1	wilcox	up	I
Crem61	0.457603	0.272659	0.622	0.611	1	CA	C07a	Crem	wilcox	up	I
Clptm141	0.458019	0.229815	0.526	0.531	1	CA	C07a	Clptm1	wilcox	up	I
Ttc741	0.458152	0.346879	0.452	0.416	1	CA	C07a	Ttc7	wilcox	up	I
Rxrb41	0.458413	0.261641	0.37	0.345	1	CA	C07a	Rxrb	wilcox	up	I
St8sia431	0.45857	-0.242711	0.37	0.425	1	CA	C07a	St8sia4	wilcox	down	II
Ms4a6b5	0.458949	0.21424	0.844	0.796	1	CA	C07a	Ms4a6b	wilcox	up	I
Mtmr1071	0.458962	-0.539905	0.141	0.177	1	CA	C07a	Mtmr10	wilcox	down	II
Snrnp4041	0.458975	-0.247363	0.222	0.265	1	CA	C07a	Snrnp40	wilcox	down	II
Arhgap35110	0.459672	-0.346471	0.111	0.142	1	CA	C07a	Arhgap35	wilcox	down	II
Zfp9913	0.460236	0.54109	0.207	0.177	1	CA	C07a	Zfp991	wilcox	up	I
Jak271	0.460321	0.437268	0.267	0.248	1	CA	C07a	Jak2	wilcox	up	I
Tmem26551	0.460372	-0.59393	0.089	0.115	1	CA	C07a	Tmem265	wilcox	down	II
Os941	0.460463	0.1489	0.696	0.681	1	CA	C07a	Os9	wilcox	up	I
Clec2d21	0.460586	0.314354	0.467	0.451	1	CA	C07a	Clec2d	wilcox	up	I
Acadvl41	0.460809	-0.426908	0.237	0.265	1	CA	C07a	Acadvl	wilcox	down	II
Piezo141	0.461216	0.287919	0.23	0.186	1	CA	C07a	Piezo1	wilcox	up	I
Ep40061	0.461228	-0.155775	0.43	0.469	1	CA	C07a	Ep400	wilcox	down	II
Pitpna21	0.461277	-0.205311	0.83	0.832	1	CA	C07a	Pitpna	wilcox	down	II
Ift8161	0.461552	-0.445396	0.111	0.142	1	CA	C07a	Ift81	wilcox	down	II
Rnf14581	0.461813	0.296117	0.489	0.478	1	CA	C07a	Rnf145	wilcox	up	I
Dennd1a61	0.461977	-0.194969	0.393	0.469	1	CA	C07a	Dennd1a	wilcox	down	II
Utp14b61	0.462208	-0.173101	0.267	0.31	1	CA	C07a	Utp14b	wilcox	down	II
Kctd1251	0.462348	0.207008	0.97	0.938	1	CA	C07a	Kctd12	wilcox	up	I
Vamp441	0.462509	-0.41491	0.37	0.389	1	CA	C07a	Vamp4	wilcox	down	II
Stk38l51	0.462525	-0.235244	0.326	0.354	1	CA	C07a	Stk38l	wilcox	down	II
Umps71	0.462732	0.459837	0.252	0.212	1	CA	C07a	Umps	wilcox	up	I
Plxnc111	0.462895	-0.107633	0.378	0.442	1	CA	C07a	Plxnc1	wilcox	down	II
Crim131	0.463203	-0.154139	0.2	0.239	1	CA	C07a	Crim1	wilcox	down	II
Ddx5551	0.463436	-0.435349	0.111	0.142	1	CA	C07a	Ddx55	wilcox	down	II
Rpap351	0.463436	-0.583336	0.111	0.142	1	CA	C07a	Rpap3	wilcox	down	II
Ctcf21	0.46345	0.221878	0.6	0.558	1	CA	C07a	Ctcf	wilcox	up	I
Afg3l161	0.463462	-0.178526	0.215	0.257	1	CA	C07a	Afg3l1	wilcox	down	II
Tmem185a31	0.463696	0.374697	0.133	0.106	1	CA	C07a	Tmem185a	wilcox	up	I
Lpcat271	0.463735	0.120069	0.881	0.912	1	CA	C07a	Lpcat2	wilcox	up	I
Hmox151	0.463746	-0.283449	0.704	0.779	1	CA	C07a	Hmox1	wilcox	down	II
Mdc161	0.464082	-0.313341	0.141	0.177	1	CA	C07a	Mdc1	wilcox	down	II
Tcp11l281	0.464146	-0.169239	0.252	0.292	1	CA	C07a	Tcp11l2	wilcox	down	II
Drap131	0.464438	-0.16603	0.778	0.832	1	CA	C07a	Drap1	wilcox	down	II
Gm478635	0.464516	-0.602567	0.089	0.115	1	CA	C07a	Gm47863	wilcox	down	II
Rps18110	0.464535	0.105457	0.993	0.991	1	CA	C07a	Rps18	wilcox	up	I
Itga621	0.464574	0.17468	0.689	0.664	1	CA	C07a	Itga6	wilcox	up	I
Brd831	0.464727	-0.289442	0.378	0.425	1	CA	C07a	Brd8	wilcox	down	II
Dnajb1251	0.464948	-0.114597	0.207	0.257	1	CA	C07a	Dnajb12	wilcox	down	II
Mir22hg61	0.465199	0.236351	0.511	0.469	1	CA	C07a	Mir22hg	wilcox	up	I
Riox251	0.46573	0.432213	0.126	0.097	1	CA	C07a	Riox2	wilcox	up	I
Nedd4l31	0.465797	-0.288381	0.23	0.274	1	CA	C07a	Nedd4l	wilcox	down	II
Ahr71	0.465884	0.433002	0.4	0.381	1	CA	C07a	Ahr	wilcox	up	I
Anapc461	0.466028	0.419328	0.23	0.195	1	CA	C07a	Anapc4	wilcox	up	I
Mzt151	0.466028	0.374736	0.23	0.195	1	CA	C07a	Mzt1	wilcox	up	I
Chmp1b71	0.466288	-0.461993	0.274	0.301	1	CA	C07a	Chmp1b	wilcox	down	II
Rubcn51	0.466558	0.684909	0.178	0.15	1	CA	C07a	Rubcn	wilcox	up	I
Klhl1561	0.466719	0.221067	0.096	0.133	1	CA	C07a	Klhl15	wilcox	up	I
Tusc161	0.466719	0.545884	0.126	0.097	1	CA	C07a	Tusc1	wilcox	up	I
Fzr191	0.467008	0.406368	0.193	0.159	1	CA	C07a	Fzr1	wilcox	up	I
Rnf581	0.467148	0.351069	0.237	0.212	1	CA	C07a	Rnf5	wilcox	up	I
Lrsam151	0.467176	0.129694	0.119	0.088	1	CA	C07a	Lrsam1	wilcox	up	I
Tbck91	0.467218	-0.529878	0.111	0.142	1	CA	C07a	Tbck	wilcox	down	II
Map3k751	0.467345	0.455641	0.274	0.257	1	CA	C07a	Map3k7	wilcox	up	I
Emc951	0.467513	0.23863	0.17	0.142	1	CA	C07a	Emc9	wilcox	up	I
Fkbp1b11	0.467703	-0.424152	0.104	0.133	1	CA	C07a	Fkbp1b	wilcox	down	II
1600002K03Rik71	0.467718	-0.247646	0.2	0.239	1	CA	C07a	1600002K03Rik	wilcox	down	II
Srsf427	0.467767	-0.112562	0.215	0.265	1	CA	C07a	Srsf4	wilcox	down	II
Mrpl5561	0.467892	-0.346479	0.207	0.248	1	CA	C07a	Mrpl55	wilcox	down	II
Orc461	0.467944	-0.107286	0.222	0.283	1	CA	C07a	Orc4	wilcox	down	II
Il13ra131	0.468102	-0.327543	0.341	0.389	1	CA	C07a	Il13ra1	wilcox	down	II
Ubr251	0.468314	0.277387	0.489	0.46	1	CA	C07a	Ubr2	wilcox	up	I
Naga31	0.468517	0.285975	0.37	0.345	1	CA	C07a	Naga	wilcox	up	I
Etnk141	0.468702	-0.208562	0.467	0.522	1	CA	C07a	Etnk1	wilcox	down	II
Eif4e331	0.468747	-0.309385	0.244	0.292	1	CA	C07a	Eif4e3	wilcox	down	II
Tmem25622	0.468819	-0.148149	0.815	0.841	1	CA	C07a	Tmem256	wilcox	down	II
Adk111	0.469016	-0.616434	0.081	0.106	1	CA	C07a	Adk	wilcox	down	II
Sik371	0.469019	-0.244918	0.267	0.31	1	CA	C07a	Sik3	wilcox	down	II
Zfp26071	0.469228	-0.133517	0.2	0.239	1	CA	C07a	Zfp260	wilcox	down	II
Tstd281	0.469234	0.234668	0.141	0.177	1	CA	C07a	Tstd2	wilcox	up	I
Icosl11	0.469465	-0.16984	0.363	0.407	1	CA	C07a	Icosl	wilcox	down	II
Cd300ld5	0.469493	0.384968	0.511	0.478	1	CA	C07a	Cd300ld	wilcox	up	I
Dyrk1a61	0.469643	0.188284	0.356	0.46	1	CA	C07a	Dyrk1a	wilcox	up	I
Vps4151	0.47032	-0.120944	0.533	0.558	1	CA	C07a	Vps41	wilcox	down	II
Ms4a6c3	0.470426	0.136005	0.933	0.912	1	CA	C07a	Ms4a6c	wilcox	up	I
Cxcr431	0.470851	0.244234	0.726	0.726	1	CA	C07a	Cxcr4	wilcox	up	I
Dcn51	0.47094	-0.688136	0.185	0.212	1	CA	C07a	Dcn	wilcox	down	II
Denr31	0.470964	-0.234577	0.548	0.575	1	CA	C07a	Denr	wilcox	down	II
Ahi151	0.471017	-0.382518	0.111	0.142	1	CA	C07a	Ahi1	wilcox	down	II
Mfap1b51	0.471113	-0.306953	0.252	0.292	1	CA	C07a	Mfap1b	wilcox	down	II
Tlr133	0.471143	0.257843	0.474	0.425	1	CA	C07a	Tlr13	wilcox	up	I
Arl6ip131	0.471265	0.154458	0.889	0.876	1	CA	C07a	Arl6ip1	wilcox	up	I
Nudt1461	0.471269	0.222976	0.207	0.177	1	CA	C07a	Nudt14	wilcox	up	I
Pdha161	0.471512	0.465829	0.289	0.265	1	CA	C07a	Pdha1	wilcox	up	I
Rif171	0.471535	0.788305	0.259	0.239	1	CA	C07a	Rif1	wilcox	up	I
Ccdc11551	0.471563	-0.109484	0.311	0.372	1	CA	C07a	Ccdc115	wilcox	down	II
Epb41l331	0.471775	-0.236993	0.281	0.336	1	CA	C07a	Epb41l3	wilcox	down	II
Vac1481	0.471848	-0.216545	0.319	0.354	1	CA	C07a	Vac14	wilcox	down	II
Rfc361	0.471927	0.270178	0.193	0.159	1	CA	C07a	Rfc3	wilcox	up	I
Hdac551	0.472209	-0.352099	0.326	0.372	1	CA	C07a	Hdac5	wilcox	down	II
Rel61	0.47269	-0.1912	0.956	0.947	1	CA	C07a	Rel	wilcox	down	II
Fgf1271	0.472867	-0.524221	0.089	0.115	1	CA	C07a	Fgf12	wilcox	down	II
Unc13d6	0.473364	0.284284	0.104	0.08	1	CA	C07a	Unc13d	wilcox	up	I
Psmd941	0.473383	0.180212	0.274	0.248	1	CA	C07a	Psmd9	wilcox	up	I
Rpain61	0.4735	-0.306453	0.326	0.372	1	CA	C07a	Rpain	wilcox	down	II
Fcf171	0.47366	0.217648	0.333	0.319	1	CA	C07a	Fcf1	wilcox	up	I
Kpna161	0.4737	-0.115749	0.385	0.46	1	CA	C07a	Kpna1	wilcox	down	II
Cradd61	0.473732	-0.408746	0.126	0.159	1	CA	C07a	Cradd	wilcox	down	II
Tbc1d2041	0.473895	0.324437	0.459	0.451	1	CA	C07a	Tbc1d20	wilcox	up	I
S100a1171	0.474218	0.155608	0.593	0.566	1	CA	C07a	S100a1	wilcox	up	I
Rab7b11	0.474519	-0.152981	0.719	0.726	1	CA	C07a	Rab7b	wilcox	down	II
Atp5d22	0.474655	-0.101625	0.881	0.912	1	CA	C07a	Atp5d	wilcox	down	II
Stx341	0.474742	-0.22434	0.17	0.212	1	CA	C07a	Stx3	wilcox	down	II
Sec61a151	0.474963	-0.241333	0.489	0.549	1	CA	C07a	Sec61a1	wilcox	down	II
Abcf141	0.475028	0.21837	0.637	0.619	1	CA	C07a	Abcf1	wilcox	up	I
Esyt261	0.475133	0.408771	0.193	0.168	1	CA	C07a	Esyt2	wilcox	up	I
Cln881	0.475211	0.172141	0.593	0.584	1	CA	C07a	Cln8	wilcox	up	I
Tmub231	0.475233	0.58333	0.244	0.221	1	CA	C07a	Tmub2	wilcox	up	I
Cdk5rap291	0.475261	0.23646	0.133	0.106	1	CA	C07a	Cdk5rap2	wilcox	up	I
Scpep141	0.475294	0.156226	0.756	0.743	1	CA	C07a	Scpep1	wilcox	up	I
Arhgef10l31	0.475324	0.489728	0.244	0.212	1	CA	C07a	Arhgef10l	wilcox	up	I
Zfp42651	0.475637	-0.952387	0.096	0.124	1	CA	C07a	Zfp426	wilcox	down	II
Adssl121	0.476042	0.334541	0.207	0.177	1	CA	C07a	Adssl1	wilcox	up	I
Mbd321	0.476126	-0.232685	0.548	0.558	1	CA	C07a	Mbd3	wilcox	down	II
Foxo3101	0.47615	-0.167152	0.385	0.46	1	CA	C07a	Foxo3	wilcox	down	II
Snrnp2716	0.476345	-0.350646	0.519	0.531	1	CA	C07a	Snrnp27	wilcox	down	II
Prdm231	0.476355	-0.209524	0.407	0.46	1	CA	C07a	Prdm2	wilcox	down	II
Bsdc141	0.476622	0.26998	0.304	0.274	1	CA	C07a	Bsdc1	wilcox	up	I
Fkbp821	0.476722	-0.205412	0.615	0.646	1	CA	C07a	Fkbp8	wilcox	down	II
Pmepa151	0.476757	-0.117038	0.867	0.903	1	CA	C07a	Pmepa1	wilcox	down	II
Lrmda31	0.477073	-0.775045	0.089	0.115	1	CA	C07a	Lrmda	wilcox	down	II
Snapc361	0.477073	0.801646	0.111	0.088	1	CA	C07a	Snapc3	wilcox	up	I
Ccdc16751	0.477204	0.597171	0.133	0.106	1	CA	C07a	Ccdc167	wilcox	up	I
Mgat4b41	0.477309	-0.214036	0.267	0.319	1	CA	C07a	Mgat4b	wilcox	down	II
Kif1c41	0.477339	0.380049	0.267	0.248	1	CA	C07a	Kif1c	wilcox	up	I
Vps5071	0.477564	-0.277519	0.296	0.336	1	CA	C07a	Vps50	wilcox	down	II
Efr3b41	0.477733	-0.571837	0.081	0.106	1	CA	C07a	Efr3b	wilcox	down	II
Snrpc41	0.477801	0.15819	0.585	0.549	1	CA	C07a	Snrpc	wilcox	up	I
mt-Nd4l31	0.478113	-0.137391	0.896	0.956	1	CA	C07a	mt-Nd4l	wilcox	down	II
Bin391	0.478387	0.326055	0.237	0.204	1	CA	C07a	Bin3	wilcox	up	I
Phyhd121	0.478428	-0.107252	0.23	0.283	1	CA	C07a	Phyhd1	wilcox	down	II
Eed61	0.478607	0.226479	0.437	0.398	1	CA	C07a	Eed	wilcox	up	I
Ldlr61	0.478685	0.430565	0.096	0.133	1	CA	C07a	Ldlr	wilcox	up	I
Adck141	0.478685	0.207247	0.126	0.097	1	CA	C07a	Adck1	wilcox	up	I
Snta151	0.478841	-0.153793	0.178	0.221	1	CA	C07a	Snta1	wilcox	down	II
Tsr151	0.479012	-0.533054	0.133	0.159	1	CA	C07a	Tsr1	wilcox	down	II
Pitpnb110	0.479092	0.254879	0.37	0.363	1	CA	C07a	Pitpnb	wilcox	up	I
Adam2851	0.479183	-0.64756	0.089	0.115	1	CA	C07a	Adam28	wilcox	down	II
Mff71	0.479342	-0.242583	0.459	0.469	1	CA	C07a	Mff	wilcox	down	II
Atp9b91	0.479488	0.191873	0.222	0.283	1	CA	C07a	Atp9b	wilcox	up	I
Inka121	0.479714	-0.385348	0.096	0.124	1	CA	C07a	Inka1	wilcox	down	II
Trappc571	0.47981	-0.322289	0.207	0.257	1	CA	C07a	Trappc5	wilcox	down	II
Stub131	0.479891	-0.38975	0.489	0.496	1	CA	C07a	Stub1	wilcox	down	II
Smagp41	0.480138	-0.176785	0.526	0.566	1	CA	C07a	Smagp	wilcox	down	II
Pink171	0.480139	-0.274765	0.363	0.407	1	CA	C07a	Pink1	wilcox	down	II
Ppp6r371	0.480179	0.316487	0.437	0.416	1	CA	C07a	Ppp6r3	wilcox	up	I
Sidt261	0.480216	0.382224	0.385	0.407	1	CA	C07a	Sidt2	wilcox	up	I
Trappc421	0.480255	-0.119588	0.474	0.531	1	CA	C07a	Trappc4	wilcox	down	II
Mrrf61	0.480896	0.441291	0.141	0.115	1	CA	C07a	Mrrf	wilcox	up	I
Zdhhc921	0.481079	0.334088	0.319	0.301	1	CA	C07a	Zdhhc9	wilcox	up	I
Golim451	0.481299	-0.431332	0.089	0.115	1	CA	C07a	Golim4	wilcox	down	II
Osm4	0.4815	0.189707	0.607	0.566	1	CA	C07a	Osm	wilcox	up	I
Fgd461	0.481651	0.26381	0.378	0.354	1	CA	C07a	Fgd4	wilcox	up	I
Atp2c1110	0.481713	-0.195831	0.437	0.513	1	CA	C07a	Atp2c1	wilcox	down	II
Nt5m51	0.48176	-0.47031	0.096	0.124	1	CA	C07a	Nt5m	wilcox	down	II
Tango281	0.481923	0.681883	0.185	0.159	1	CA	C07a	Tango2	wilcox	up	I
Rgs1921	0.482036	-0.166579	0.378	0.434	1	CA	C07a	Rgs19	wilcox	down	II
Rpl7l161	0.482038	-0.122417	0.444	0.496	1	CA	C07a	Rpl7l1	wilcox	down	II
Smco441	0.482125	0.597844	0.104	0.08	1	CA	C07a	Smco4	wilcox	up	I
Sfxn221	0.482711	0.232178	0.126	0.097	1	CA	C07a	Sfxn2	wilcox	up	I
C1d41	0.482924	0.324471	0.422	0.416	1	CA	C07a	C1d	wilcox	up	I
Arhgap2231	0.482934	-0.284413	0.348	0.389	1	CA	C07a	Arhgap22	wilcox	down	II
Cryzl251	0.48342	0.407897	0.244	0.221	1	CA	C07a	Cryzl2	wilcox	up	I
Igfbp571	0.48342	-0.673087	0.089	0.115	1	CA	C07a	Igfbp5	wilcox	down	II
Ipo1371	0.483535	-0.158184	0.193	0.23	1	CA	C07a	Ipo13	wilcox	down	II
Mnat161	0.483602	-0.259886	0.252	0.283	1	CA	C07a	Mnat1	wilcox	down	II
Srd5a361	0.483809	-0.45318	0.244	0.274	1	CA	C07a	Srd5a3	wilcox	down	II
Abhd14a51	0.483878	0.489633	0.148	0.124	1	CA	C07a	Abhd14a	wilcox	up	I
Paip131	0.484072	0.239667	0.378	0.345	1	CA	C07a	Paip1	wilcox	up	I
Ccdc15211	0.484819	-0.265602	0.119	0.15	1	CA	C07a	Ccdc152	wilcox	down	II
Pias171	0.484836	-0.153588	0.467	0.504	1	CA	C07a	Pias1	wilcox	down	II
Sf3b619	0.485182	-0.135368	0.652	0.673	1	CA	C07a	Sf3b6	wilcox	down	II
Rbm2741	0.485258	-0.313686	0.415	0.434	1	CA	C07a	Rbm27	wilcox	down	II
Fam53c71	0.485366	-0.423382	0.259	0.292	1	CA	C07a	Fam53c	wilcox	down	II
Prr14l71	0.48546	-0.122789	0.222	0.257	1	CA	C07a	Prr14l	wilcox	down	II
Nde151	0.4855	0.559272	0.215	0.186	1	CA	C07a	Nde1	wilcox	up	I
D1Ertd622e71	0.485592	-0.249762	0.319	0.372	1	CA	C07a	D1Ertd622e	wilcox	down	II
Soat161	0.485934	-0.190872	0.748	0.823	1	CA	C07a	Soat1	wilcox	down	II
Polr2g31	0.486034	-0.104022	0.452	0.522	1	CA	C07a	Polr2g	wilcox	down	II
Ccdc13851	0.486381	-0.586691	0.111	0.142	1	CA	C07a	Ccdc138	wilcox	down	II
Eno351	0.486381	-0.345579	0.111	0.142	1	CA	C07a	Eno3	wilcox	down	II
Htatsf122	0.486641	-0.255134	0.252	0.292	1	CA	C07a	Htatsf1	wilcox	down	II
Arhgef4021	0.486703	-0.377979	0.119	0.15	1	CA	C07a	Arhgef40	wilcox	down	II
Dnajb451	0.487355	0.347912	0.4	0.496	1	CA	C07a	Dnajb4	wilcox	up	I
Stx1629	0.487386	-0.349283	0.407	0.46	1	CA	C07a	Stx16	wilcox	down	II
Trp53i1151	0.48745	-0.340604	0.104	0.133	1	CA	C07a	Trp53i11	wilcox	down	II
Rnf14981	0.48749	0.301197	0.474	0.442	1	CA	C07a	Rnf149	wilcox	up	I
Atg531	0.48749	0.36297	0.474	0.442	1	CA	C07a	Atg5	wilcox	up	I
Slc35a421	0.487513	-0.1382	0.23	0.274	1	CA	C07a	Slc35a4	wilcox	down	II
Hps361	0.488151	0.400521	0.319	0.283	1	CA	C07a	Hps3	wilcox	up	I
Hspa1427	0.488337	0.297698	0.326	0.301	1	CA	C07a	Hspa14	wilcox	up	I
2510002D24Rik51	0.488703	-0.216907	0.148	0.186	1	CA	C07a	2510002D24Rik	wilcox	down	II
Disc11	0.488754	-0.770297	0.081	0.106	1	CA	C07a	Disc1	wilcox	down	II
Zfp14831	0.48887	0.163053	0.533	0.549	1	CA	C07a	Zfp148	wilcox	up	I
Slc38a115	0.48889	0.340026	0.57	0.54	1	CA	C07a	Slc38a1	wilcox	up	I
Cyren71	0.488897	-0.365123	0.178	0.212	1	CA	C07a	Cyren	wilcox	down	II
Stam51	0.488979	-0.480977	0.141	0.168	1	CA	C07a	Stam	wilcox	down	II
Zfand2b61	0.489121	-0.197832	0.244	0.283	1	CA	C07a	Zfand2b	wilcox	down	II
Ppp1r841	0.489449	-0.367529	0.104	0.133	1	CA	C07a	Ppp1r8	wilcox	down	II
Gtf2f261	0.489608	-0.216994	0.207	0.257	1	CA	C07a	Gtf2f2	wilcox	down	II
Timm2971	0.489889	0.178774	0.126	0.168	1	CA	C07a	Timm29	wilcox	up	I
Adpgk61	0.489889	0.469223	0.156	0.133	1	CA	C07a	Adpgk	wilcox	up	I
Ppp4r191	0.490042	0.118098	0.23	0.283	1	CA	C07a	Ppp4r1	wilcox	up	I
Atg1051	0.490357	-0.147227	0.156	0.195	1	CA	C07a	Atg10	wilcox	down	II
Scap71	0.49043	-0.261719	0.148	0.186	1	CA	C07a	Scap	wilcox	down	II
2510039O18Rik51	0.490542	-0.201457	0.341	0.389	1	CA	C07a	2510039O18Rik	wilcox	down	II
Isyna141	0.490954	-0.301135	0.17	0.212	1	CA	C07a	Isyna1	wilcox	down	II
Trmt1191	0.490974	-0.455866	0.081	0.106	1	CA	C07a	Trmt11	wilcox	down	II
Wrap7371	0.490974	0.510381	0.104	0.08	1	CA	C07a	Wrap73	wilcox	up	I
Morc371	0.491431	0.151349	0.481	0.442	1	CA	C07a	Morc3	wilcox	up	I
Tgs151	0.491644	0.210494	0.57	0.575	1	CA	C07a	Tgs1	wilcox	up	I
Hmgn121	0.491652	-0.13498	0.8	0.814	1	CA	C07a	Hmgn1	wilcox	down	II
Rit151	0.491709	-0.276545	0.274	0.327	1	CA	C07a	Rit1	wilcox	down	II
Sord23	0.491941	-0.264182	0.281	0.345	1	CA	C07a	Sord	wilcox	down	II
Ercc361	0.492058	-0.263306	0.096	0.124	1	CA	C07a	Ercc3	wilcox	down	II
Serpinb931	0.492104	0.158453	0.119	0.088	1	CA	C07a	Serpinb9	wilcox	up	I
Klhl1881	0.49214	-0.271799	0.178	0.212	1	CA	C07a	Klhl18	wilcox	down	II
Prkx51	0.492196	-0.40716	0.378	0.416	1	CA	C07a	Prkx	wilcox	down	II
Pofut271	0.492401	-0.191074	0.281	0.319	1	CA	C07a	Pofut2	wilcox	down	II
Rassf129	0.492844	-0.271667	0.467	0.513	1	CA	C07a	Rassf1	wilcox	down	II
Eif2b261	0.492937	0.121571	0.252	0.221	1	CA	C07a	Eif2b2	wilcox	up	I
Rnf861	0.493005	-0.743424	0.156	0.186	1	CA	C07a	Rnf8	wilcox	down	II
Casc341	0.493094	0.507017	0.304	0.292	1	CA	C07a	Casc3	wilcox	up	I
Fbxo3451	0.493385	-0.152862	0.222	0.265	1	CA	C07a	Fbxo34	wilcox	down	II
B3gnt812	0.493405	0.824464	0.237	0.221	1	CA	C07a	B3gnt8	wilcox	up	I
Med2671	0.4941	-0.166415	0.089	0.115	1	CA	C07a	Med26	wilcox	down	II
Slc9a3r131	0.494186	-0.154755	0.526	0.566	1	CA	C07a	Slc9a3r1	wilcox	down	II
Runx121	0.494446	0.314235	0.867	0.876	1	CA	C07a	Runx1	wilcox	up	I
Itprid2110	0.494514	-0.162575	0.496	0.549	1	CA	C07a	Itprid2	wilcox	down	II
Irf2bp151	0.494871	-0.294311	0.23	0.274	1	CA	C07a	Irf2bp1	wilcox	down	II
Ice125	0.494879	0.108428	0.222	0.265	1	CA	C07a	Ice1	wilcox	up	I
Psma4110	0.494897	-0.155191	0.733	0.77	1	CA	C07a	Psma4	wilcox	down	II
Trappc271	0.495455	-0.142086	0.156	0.195	1	CA	C07a	Trappc2	wilcox	down	II
Iqcb141	0.495473	-0.300072	0.104	0.133	1	CA	C07a	Iqcb1	wilcox	down	II
Tpst121	0.496183	-0.339238	0.119	0.15	1	CA	C07a	Tpst1	wilcox	down	II
Fam172a61	0.496396	0.382103	0.356	0.336	1	CA	C07a	Fam172a	wilcox	up	I
Spire171	0.496661	0.136735	0.348	0.31	1	CA	C07a	Spire1	wilcox	up	I
Stk3561	0.496905	-0.118127	0.193	0.239	1	CA	C07a	Stk35	wilcox	down	II
Ywhag41	0.497107	0.333296	0.622	0.619	1	CA	C07a	Ywhag	wilcox	up	I
Crbn51	0.497237	-0.223674	0.141	0.177	1	CA	C07a	Crbn	wilcox	down	II
Tmem21971	0.497247	0.333625	0.496	0.487	1	CA	C07a	Tmem219	wilcox	up	I
Ubn225	0.497282	-0.103647	0.459	0.504	1	CA	C07a	Ubn2	wilcox	down	II
Heca41	0.49736	-0.279015	0.356	0.416	1	CA	C07a	Heca	wilcox	down	II
Hps151	0.497369	0.468939	0.178	0.15	1	CA	C07a	Hps1	wilcox	up	I
Maml351	0.497378	-0.401591	0.237	0.274	1	CA	C07a	Maml3	wilcox	down	II
Hck7	0.497574	0.227975	0.719	0.726	1	CA	C07a	Hck	wilcox	up	I
Dusp581	0.497628	-0.663088	0.296	0.319	1	CA	C07a	Dusp5	wilcox	down	II
Gatad2b51	0.497712	0.153906	0.593	0.584	1	CA	C07a	Gatad2b	wilcox	up	I
Tmem185b51	0.497739	-0.335474	0.215	0.257	1	CA	C07a	Tmem185b	wilcox	down	II
Bet1l81	0.498235	0.636822	0.289	0.265	1	CA	C07a	Bet1l	wilcox	up	I
Pim341	0.498309	0.276265	0.556	0.549	1	CA	C07a	Pim3	wilcox	up	I
Rbm3851	0.498329	-0.102736	0.2	0.248	1	CA	C07a	Rbm38	wilcox	down	II
Ccl65	0.498674	-0.705766	0.348	0.292	1	CA	C07a	Ccl6	wilcox	down	II
Wwox61	0.498859	0.292639	0.133	0.106	1	CA	C07a	Wwox	wilcox	up	I
Bcap2971	0.498906	0.184207	0.289	0.257	1	CA	C07a	Bcap29	wilcox	up	I
Senp741	0.499263	-0.419788	0.193	0.23	1	CA	C07a	Senp7	wilcox	down	II
Usp2161	0.499511	-0.359339	0.104	0.133	1	CA	C07a	Usp21	wilcox	down	II
Synj231	0.49991	-0.690628	0.081	0.106	1	CA	C07a	Synj2	wilcox	down	II
Trim30d4	0.500005	0.15823	0.222	0.186	1	CA	C07a	Trim30d	wilcox	up	I
Tifa21	0.500019	0.323849	0.57	0.549	1	CA	C07a	Tifa	wilcox	up	I
Tbc1d1271	0.50003	-0.219714	0.311	0.354	1	CA	C07a	Tbc1d12	wilcox	down	II
Rbsn71	0.500044	-0.248408	0.111	0.142	1	CA	C07a	Rbsn	wilcox	down	II
Gtf3c161	0.500298	-0.33036	0.178	0.212	1	CA	C07a	Gtf3c1	wilcox	down	II
Trim1161	0.500357	-0.4454	0.133	0.168	1	CA	C07a	Trim11	wilcox	down	II
Nupr161	0.500384	-0.848826	0.311	0.345	1	CA	C07a	Nupr1	wilcox	down	II
Asnsd161	0.500384	-0.235777	0.341	0.31	1	CA	C07a	Asnsd1	wilcox	down	II
Bms161	0.500476	0.283152	0.252	0.221	1	CA	C07a	Bms1	wilcox	up	I
Atp13a341	0.500517	-0.100223	0.563	0.628	1	CA	C07a	Atp13a3	wilcox	down	II
Itga412	0.500701	0.179695	0.511	0.496	1	CA	C07a	Itga4	wilcox	up	I
Ube2n26	0.500872	-0.150367	0.689	0.69	1	CA	C07a	Ube2n	wilcox	down	II
Tnks231	0.5012	0.110913	0.556	0.566	1	CA	C07a	Tnks2	wilcox	up	I
Hgs51	0.501235	0.554864	0.252	0.239	1	CA	C07a	Hgs	wilcox	up	I
Fbxl461	0.501537	-0.160815	0.104	0.133	1	CA	C07a	Fbxl4	wilcox	down	II
Lypla171	0.501633	0.159842	0.259	0.221	1	CA	C07a	Lypla1	wilcox	up	I
Slc49a471	0.50186	-0.318946	0.378	0.398	1	CA	C07a	Slc49a4	wilcox	down	II
Clu61	0.501938	-0.722422	0.178	0.212	1	CA	C07a	Clu	wilcox	down	II
Zbtb1841	0.502031	0.449615	0.141	0.115	1	CA	C07a	Zbtb18	wilcox	up	I
Cks1b41	0.502031	0.859351	0.141	0.115	1	CA	C07a	Cks1b	wilcox	up	I
Ctsf81	0.502057	0.13171	0.348	0.31	1	CA	C07a	Ctsf	wilcox	up	I
Zcchc941	0.502115	0.264476	0.415	0.398	1	CA	C07a	Zcchc9	wilcox	up	I
Adgre58	0.502288	-0.59246	0.237	0.265	1	CA	C07a	Adgre5	wilcox	down	II
Raph131	0.502288	0.453537	0.259	0.239	1	CA	C07a	Raph1	wilcox	up	I
Ehd161	0.502454	-0.116065	0.541	0.566	1	CA	C07a	Ehd1	wilcox	down	II
Trim5661	0.502516	0.346687	0.296	0.265	1	CA	C07a	Trim56	wilcox	up	I
Znrf361	0.502734	-0.376772	0.089	0.115	1	CA	C07a	Znrf3	wilcox	down	II
Hmg20b21	0.503096	0.145528	0.437	0.389	1	CA	C07a	Hmg20b	wilcox	up	I
Ermn31	0.503214	-0.740767	0.126	0.159	1	CA	C07a	Ermn	wilcox	down	II
Ate171	0.503223	-0.250865	0.259	0.292	1	CA	C07a	Ate1	wilcox	down	II
Srp6851	0.50337	-0.187105	0.281	0.327	1	CA	C07a	Srp68	wilcox	down	II
Neat171	0.503666	0.127818	0.889	0.894	1	CA	C07a	Neat1	wilcox	up	I
Atg781	0.503835	-0.168918	0.215	0.257	1	CA	C07a	Atg7	wilcox	down	II
Avl941	0.50386	-0.56581	0.296	0.319	1	CA	C07a	Avl9	wilcox	down	II
Smox51	0.503968	-0.226005	0.563	0.584	1	CA	C07a	Smox	wilcox	down	II
Tmem20351	0.503976	0.357292	0.141	0.115	1	CA	C07a	Tmem203	wilcox	up	I
Hdac4101	0.504374	-0.192274	0.141	0.177	1	CA	C07a	Hdac4	wilcox	down	II
Rufy241	0.504374	0.409273	0.141	0.177	1	CA	C07a	Rufy2	wilcox	up	I
Nlrc36	0.50441	-0.485372	0.081	0.106	1	CA	C07a	Nlrc3	wilcox	down	II
Cep6361	0.504411	-0.648787	0.148	0.177	1	CA	C07a	Cep63	wilcox	down	II
Dhx1641	0.504411	-0.198898	0.148	0.177	1	CA	C07a	Dhx16	wilcox	down	II
E2f341	0.504571	-0.333955	0.096	0.124	1	CA	C07a	E2f3	wilcox	down	II
1110012L19Rik61	0.504571	-0.324504	0.096	0.124	1	CA	C07a	1110012L19Rik	wilcox	down	II
Stk1141	0.504865	-0.123629	0.519	0.575	1	CA	C07a	Stk11	wilcox	down	II
Cd6821	0.505062	-0.120175	0.956	0.965	1	CA	C07a	Cd68	wilcox	down	II
Rtp451	0.505088	0.233728	0.156	0.124	1	CA	C07a	Rtp4	wilcox	up	I
Ddx5251	0.505271	-0.141206	0.23	0.274	1	CA	C07a	Ddx52	wilcox	down	II
Cep25081	0.505342	0.335143	0.281	0.257	1	CA	C07a	Cep250	wilcox	up	I
Yme1l141	0.505743	-0.191989	0.489	0.54	1	CA	C07a	Yme1l1	wilcox	down	II
Ugdh71	0.505795	-0.760007	0.178	0.204	1	CA	C07a	Ugdh	wilcox	down	II
Psmg171	0.505842	-0.104566	0.133	0.168	1	CA	C07a	Psmg1	wilcox	down	II
Zfp729b81	0.505961	-0.318499	0.111	0.142	1	CA	C07a	Zfp729b	wilcox	down	II
L1cam31	0.506668	-0.312647	0.081	0.106	1	CA	C07a	L1cam	wilcox	down	II
Nufip222	0.506755	0.224156	0.77	0.752	1	CA	C07a	Nufip2	wilcox	up	I
Golga751	0.506863	-0.176432	0.326	0.363	1	CA	C07a	Golga7	wilcox	down	II
Noa151	0.50708	0.673786	0.111	0.088	1	CA	C07a	Noa1	wilcox	up	I
Inafm151	0.50746	0.451237	0.185	0.159	1	CA	C07a	Inafm1	wilcox	up	I
Tmem8051	0.507689	-0.562815	0.119	0.15	1	CA	C07a	Tmem80	wilcox	down	II
Cops631	0.507704	0.154422	0.541	0.496	1	CA	C07a	Cops6	wilcox	up	I
Smim841	0.507847	-0.126658	0.2	0.239	1	CA	C07a	Smim8	wilcox	down	II
Rxylt161	0.507883	-0.178471	0.296	0.345	1	CA	C07a	Rxylt1	wilcox	down	II
Nol1151	0.508478	-0.172446	0.289	0.336	1	CA	C07a	Nol11	wilcox	down	II
Rc3h231	0.508559	-0.213308	0.326	0.381	1	CA	C07a	Rc3h2	wilcox	down	II
Fance51	0.508828	-0.336497	0.193	0.23	1	CA	C07a	Fance	wilcox	down	II
Maf41	0.508925	0.103825	0.874	0.823	1	CA	C07a	Maf	wilcox	up	I
Hif1an81	0.508931	-0.384203	0.081	0.106	1	CA	C07a	Hif1an	wilcox	down	II
Tada361	0.509125	-0.296933	0.178	0.204	1	CA	C07a	Tada3	wilcox	down	II
4833420G17Rik61	0.509613	-0.310653	0.185	0.221	1	CA	C07a	4833420G17Rik	wilcox	down	II
Tcof171	0.509624	-0.251927	0.393	0.434	1	CA	C07a	Tcof1	wilcox	down	II
Slc25a4651	0.50963	0.143762	0.185	0.239	1	CA	C07a	Slc25a46	wilcox	up	I
D6Wsu163e61	0.509682	-0.319952	0.104	0.133	1	CA	C07a	D6Wsu163e	wilcox	down	II
Cdc3481	0.509723	0.493222	0.289	0.265	1	CA	C07a	Cdc34	wilcox	up	I
Akt1s161	0.510196	0.110646	0.304	0.274	1	CA	C07a	Akt1s1	wilcox	up	I
Jkamp41	0.510257	0.229077	0.259	0.23	1	CA	C07a	Jkamp	wilcox	up	I
Snhg331	0.510283	0.328924	0.393	0.381	1	CA	C07a	Snhg3	wilcox	up	I
Mxd171	0.510412	0.21402	0.37	0.319	1	CA	C07a	Mxd1	wilcox	up	I
Pwwp2a51	0.510759	0.115286	0.311	0.274	1	CA	C07a	Pwwp2a	wilcox	up	I
Utrn31	0.510794	0.578423	0.2	0.177	1	CA	C07a	Utrn	wilcox	up	I
Rabl231	0.510889	-0.639614	0.096	0.124	1	CA	C07a	Rabl2	wilcox	down	II
Bckdk31	0.511243	-0.147404	0.185	0.221	1	CA	C07a	Bckdk	wilcox	down	II
Phf181	0.511243	0.339035	0.215	0.186	1	CA	C07a	Phf1	wilcox	up	I
Sgk351	0.511671	0.282678	0.341	0.301	1	CA	C07a	Sgk3	wilcox	up	I
Sirt751	0.512006	-0.358179	0.393	0.442	1	CA	C07a	Sirt7	wilcox	down	II
Rasa331	0.512035	-0.179966	0.326	0.389	1	CA	C07a	Rasa3	wilcox	down	II
Them651	0.512424	-0.3517	0.141	0.168	1	CA	C07a	Them6	wilcox	down	II
Crybg341	0.512507	-0.106327	0.244	0.283	1	CA	C07a	Crybg3	wilcox	down	II
Pja161	0.512591	0.112447	0.23	0.204	1	CA	C07a	Pja1	wilcox	up	I
Traf651	0.512887	0.560255	0.215	0.195	1	CA	C07a	Traf6	wilcox	up	I
Tmem12831	0.513267	0.197206	0.407	0.389	1	CA	C07a	Tmem128	wilcox	up	I
Cops351	0.513276	0.28956	0.289	0.274	1	CA	C07a	Cops3	wilcox	up	I
G3bp231	0.513584	-0.236411	0.681	0.699	1	CA	C07a	G3bp2	wilcox	down	II
Casp731	0.513637	-0.411775	0.089	0.115	1	CA	C07a	Casp7	wilcox	down	II
H1f071	0.513647	-0.190948	0.193	0.23	1	CA	C07a	H1f0	wilcox	down	II
Fam210a71	0.514069	0.539115	0.148	0.124	1	CA	C07a	Fam210a	wilcox	up	I
Fam49b71	0.514077	0.104543	0.919	0.912	1	CA	C07a	Fam49b	wilcox	up	I
Pon231	0.514242	-0.178841	0.481	0.549	1	CA	C07a	Pon2	wilcox	down	II
Cpsf641	0.514561	0.127456	0.607	0.54	1	CA	C07a	Cpsf6	wilcox	up	I
Ino80e61	0.514594	-0.124058	0.281	0.327	1	CA	C07a	Ino80e	wilcox	down	II
Psmc331	0.514611	0.141073	0.726	0.708	1	CA	C07a	Psmc3	wilcox	up	I
Elmsan121	0.514676	-0.180777	0.378	0.416	1	CA	C07a	Elmsan1	wilcox	down	II
Zdhhc751	0.515055	-0.30223	0.133	0.168	1	CA	C07a	Zdhhc7	wilcox	down	II
Golph327	0.515064	-0.141088	0.474	0.522	1	CA	C07a	Golph3	wilcox	down	II
Flna51	0.515158	-0.118791	0.533	0.628	1	CA	C07a	Flna	wilcox	down	II
Slc39a43	0.515568	0.261756	0.126	0.097	1	CA	C07a	Slc39a4	wilcox	up	I
Cpeb261	0.515685	0.2348	0.467	0.496	1	CA	C07a	Cpeb2	wilcox	up	I
Apoo81	0.515833	0.563681	0.111	0.088	1	CA	C07a	Apoo	wilcox	up	I
Jpt251	0.515836	0.972282	0.126	0.106	1	CA	C07a	Jpt2	wilcox	up	I
Maz31	0.515849	0.19726	0.43	0.398	1	CA	C07a	Maz	wilcox	up	I
Tmem9111	0.515987	0.415483	0.148	0.124	1	CA	C07a	Tmem9	wilcox	up	I
Necap141	0.516056	0.472882	0.237	0.212	1	CA	C07a	Necap1	wilcox	up	I
Eya371	0.516082	-0.423995	0.141	0.168	1	CA	C07a	Eya3	wilcox	down	II
Dnaja361	0.516082	-0.517904	0.141	0.168	1	CA	C07a	Dnaja3	wilcox	down	II
Srp1931	0.516118	-0.303	0.459	0.496	1	CA	C07a	Srp19	wilcox	down	II
Nfkbid11	0.5162	0.389657	0.622	0.628	1	CA	C07a	Nfkbid	wilcox	up	I
Swap7041	0.516268	-0.149137	0.533	0.558	1	CA	C07a	Swap70	wilcox	down	II
Acads61	0.516369	-0.135164	0.311	0.354	1	CA	C07a	Acads	wilcox	down	II
Cd376	0.516544	-0.161322	0.556	0.584	1	CA	C07a	Cd37	wilcox	down	II
Vezt71	0.517383	-0.131506	0.119	0.15	1	CA	C07a	Vezt	wilcox	down	II
Ipo461	0.517383	-0.434212	0.119	0.15	1	CA	C07a	Ipo4	wilcox	down	II
Sertad151	0.517447	-0.204003	0.526	0.575	1	CA	C07a	Sertad1	wilcox	down	II
Pafah1b261	0.517975	-0.232925	0.415	0.434	1	CA	C07a	Pafah1b2	wilcox	down	II
Gm1284031	0.518033	-0.179028	0.089	0.115	1	CA	C07a	Gm12840	wilcox	down	II
Ssbp151	0.518061	0.264518	0.519	0.531	1	CA	C07a	Ssbp1	wilcox	up	I
Git271	0.518099	0.33711	0.526	0.558	1	CA	C07a	Git2	wilcox	up	I
Ddhd271	0.518215	-0.123339	0.267	0.31	1	CA	C07a	Ddhd2	wilcox	down	II
Prxl2a51	0.518263	-0.503534	0.356	0.398	1	CA	C07a	Prxl2a	wilcox	down	II
Arhgef1261	0.518313	0.435254	0.4	0.407	1	CA	C07a	Arhgef12	wilcox	up	I
Gpatch251	0.518496	0.492781	0.178	0.15	1	CA	C07a	Gpatch2	wilcox	up	I
Ube2q271	0.518512	0.114423	0.311	0.389	1	CA	C07a	Ube2q2	wilcox	up	I
Fbxl1851	0.518592	-0.501413	0.133	0.159	1	CA	C07a	Fbxl18	wilcox	down	II
Ogdh61	0.51887	-0.103921	0.467	0.54	1	CA	C07a	Ogdh	wilcox	down	II
Mfap1a81	0.519112	0.338038	0.252	0.23	1	CA	C07a	Mfap1a	wilcox	up	I
Gba81	0.519119	0.303795	0.341	0.319	1	CA	C07a	Gba	wilcox	up	I
Naa1691	0.51915	0.329744	0.23	0.195	1	CA	C07a	Naa16	wilcox	up	I
Gmcl161	0.519333	-0.310374	0.119	0.15	1	CA	C07a	Gmcl1	wilcox	down	II
Foxp451	0.519333	-0.169486	0.119	0.15	1	CA	C07a	Foxp4	wilcox	down	II
Ints6l41	0.519982	0.147065	0.252	0.292	1	CA	C07a	Ints6l	wilcox	up	I
Rheb24	0.520002	-0.115074	0.63	0.761	1	CA	C07a	Rheb	wilcox	down	II
Stim271	0.520108	0.178719	0.222	0.195	1	CA	C07a	Stim2	wilcox	up	I
Errfi151	0.520165	-0.313045	0.363	0.407	1	CA	C07a	Errfi1	wilcox	down	II
Fuca251	0.520195	-0.234673	0.467	0.504	1	CA	C07a	Fuca2	wilcox	down	II
Trim3141	0.520278	-0.224508	0.148	0.186	1	CA	C07a	Trim3	wilcox	down	II
Tmem25151	0.520306	0.134961	0.578	0.54	1	CA	C07a	Tmem251	wilcox	up	I
Ampd231	0.520326	-0.214114	0.081	0.106	1	CA	C07a	Ampd2	wilcox	down	II
Gm265201	0.520326	-0.484278	0.081	0.106	1	CA	C07a	Gm26520	wilcox	down	II
Acbd541	0.520358	-0.290129	0.496	0.531	1	CA	C07a	Acbd5	wilcox	down	II
Cxxc161	0.520359	0.247965	0.252	0.221	1	CA	C07a	Cxxc1	wilcox	up	I
Eipr191	0.520494	-0.287703	0.148	0.177	1	CA	C07a	Eipr1	wilcox	down	II
Ralgps261	0.520497	0.581688	0.333	0.327	1	CA	C07a	Ralgps2	wilcox	up	I
Lyst51	0.520548	-0.173532	0.2	0.239	1	CA	C07a	Lyst	wilcox	down	II
Selenof21	0.520615	0.168088	0.881	0.85	1	CA	C07a	Selenof	wilcox	up	I
Kif1a31	0.520866	-0.501085	0.156	0.186	1	CA	C07a	Kif1a	wilcox	down	II
Map4k371	0.521228	0.380683	0.356	0.336	1	CA	C07a	Map4k3	wilcox	up	I
Dtnbp131	0.5215	0.190057	0.615	0.584	1	CA	C07a	Dtnbp1	wilcox	up	I
Cep7081	0.521663	0.253495	0.141	0.115	1	CA	C07a	Cep70	wilcox	up	I
Sema4b81	0.521877	0.410041	0.237	0.204	1	CA	C07a	Sema4b	wilcox	up	I
Trmt2b51	0.522121	-0.113921	0.126	0.159	1	CA	C07a	Trmt2b	wilcox	down	II
Egln221	0.522289	-0.117332	0.393	0.442	1	CA	C07a	Egln2	wilcox	down	II
Prune161	0.522621	0.296067	0.104	0.08	1	CA	C07a	Prune1	wilcox	up	I
Ergic151	0.522634	-0.261477	0.156	0.186	1	CA	C07a	Ergic1	wilcox	down	II
Ccl44	0.523056	0.280233	0.83	0.841	1	CA	C07a	Ccl4	wilcox	up	I
Vasp71	0.523202	-0.172514	0.726	0.823	1	CA	C07a	Vasp	wilcox	down	II
Homer351	0.523245	-0.17694	0.119	0.15	1	CA	C07a	Homer3	wilcox	down	II
Ahctf171	0.523454	-0.341568	0.222	0.257	1	CA	C07a	Ahctf1	wilcox	down	II
Rbm4b71	0.523467	-0.303992	0.207	0.239	1	CA	C07a	Rbm4b	wilcox	down	II
Tsg10131	0.524073	-0.214526	0.474	0.504	1	CA	C07a	Tsg101	wilcox	down	II
Zfp57451	0.524101	0.677422	0.126	0.106	1	CA	C07a	Zfp574	wilcox	up	I
Tbc1d1661	0.524263	0.47327	0.259	0.248	1	CA	C07a	Tbc1d16	wilcox	up	I
Naa2571	0.524362	0.525698	0.163	0.142	1	CA	C07a	Naa25	wilcox	up	I
Usp4541	0.524405	0.209227	0.185	0.15	1	CA	C07a	Usp45	wilcox	up	I
Flywch151	0.524405	0.223935	0.185	0.15	1	CA	C07a	Flywch1	wilcox	up	I
Lrrfip261	0.524499	0.237994	0.356	0.327	1	CA	C07a	Lrrfip2	wilcox	up	I
Mmp1461	0.524806	0.2059	0.533	0.531	1	CA	C07a	Mmp14	wilcox	up	I
Atxn7l3b110	0.524821	-0.275515	0.681	0.664	1	CA	C07a	Atxn7l3b	wilcox	down	II
Zfc3h161	0.524849	0.456663	0.341	0.327	1	CA	C07a	Zfc3h1	wilcox	up	I
Socs141	0.524921	1.2731	0.104	0.08	1	CA	C07a	Socs1	wilcox	up	I
0610010F05Rik51	0.525192	-0.479278	0.133	0.159	1	CA	C07a	0610010F05Rik	wilcox	down	II
Fig481	0.525291	0.796251	0.178	0.159	1	CA	C07a	Fig4	wilcox	up	I
Abr51	0.525746	-0.164674	0.548	0.575	1	CA	C07a	Abr	wilcox	down	II
Ppan71	0.525786	-0.330514	0.17	0.204	1	CA	C07a	Ppan	wilcox	down	II
Cebpz210	0.525858	-0.142247	0.681	0.743	1	CA	C07a	Cebpz	wilcox	down	II
Crnkl161	0.526558	-0.256018	0.222	0.257	1	CA	C07a	Crnkl1	wilcox	down	II
Scyl181	0.526558	0.303748	0.252	0.221	1	CA	C07a	Scyl1	wilcox	up	I
Ppp6r1101	0.52664	-0.151455	0.504	0.558	1	CA	C07a	Ppp6r1	wilcox	down	II
Pcnt51	0.526655	0.284415	0.237	0.204	1	CA	C07a	Pcnt	wilcox	up	I
Dock741	0.526947	0.581828	0.304	0.292	1	CA	C07a	Dock7	wilcox	up	I
Trir21	0.527562	-0.134057	0.733	0.761	1	CA	C07a	Trir	wilcox	down	II
Kidins22071	0.527803	-0.174768	0.437	0.487	1	CA	C07a	Kidins220	wilcox	down	II
Pip5k1c71	0.527857	-0.130691	0.504	0.575	1	CA	C07a	Pip5k1c	wilcox	down	II
Rbck161	0.528108	0.129974	0.348	0.31	1	CA	C07a	Rbck1	wilcox	up	I
Sumo3110	0.528375	0.13475	0.585	0.566	1	CA	C07a	Sumo3	wilcox	up	I
Med1471	0.52839	-0.140973	0.156	0.195	1	CA	C07a	Med14	wilcox	down	II
Atxn791	0.528803	0.26544	0.341	0.319	1	CA	C07a	Atxn7	wilcox	up	I
Lfng31	0.528969	0.258221	0.378	0.354	1	CA	C07a	Lfng	wilcox	up	I
Prpf3131	0.529064	-0.367898	0.215	0.248	1	CA	C07a	Prpf31	wilcox	down	II
Cx3cr14	0.529094	0.102006	0.926	0.903	1	CA	C07a	Cx3cr1	wilcox	up	I
Tarbp261	0.529141	-0.321368	0.119	0.15	1	CA	C07a	Tarbp2	wilcox	down	II
Naa3541	0.529418	-0.174937	0.259	0.301	1	CA	C07a	Naa35	wilcox	down	II
Alg10b51	0.529523	0.564726	0.148	0.124	1	CA	C07a	Alg10b	wilcox	up	I
Slc35a341	0.529533	-0.395892	0.259	0.292	1	CA	C07a	Slc35a3	wilcox	down	II
Mrtfb41	0.529932	-0.377905	0.133	0.159	1	CA	C07a	Mrtfb	wilcox	down	II
Smim10l116	0.53007	0.254512	0.422	0.407	1	CA	C07a	Smim10l1	wilcox	up	I
Zfp38451	0.530153	0.339095	0.185	0.159	1	CA	C07a	Zfp384	wilcox	up	I
Sash35	0.530155	0.461975	0.281	0.274	1	CA	C07a	Sash3	wilcox	up	I
Sp14010	0.530316	0.23168	0.385	0.345	1	CA	C07a	Sp140	wilcox	up	I
Gpatch171	0.530344	0.857987	0.126	0.106	1	CA	C07a	Gpatch1	wilcox	up	I
Sp371	0.530395	0.123322	0.415	0.372	1	CA	C07a	Sp3	wilcox	up	I
mt-Atp841	0.530549	-0.168592	0.837	0.823	1	CA	C07a	mt-Atp8	wilcox	down	II
Nfil341	0.530861	0.55447	0.444	0.451	1	CA	C07a	Nfil3	wilcox	up	I
Kdm4a31	0.531045	-0.526597	0.178	0.204	1	CA	C07a	Kdm4a	wilcox	down	II
St3gal431	0.531081	-0.107526	0.178	0.221	1	CA	C07a	St3gal4	wilcox	down	II
2810006K23Rik61	0.531335	-0.32521	0.089	0.115	1	CA	C07a	2810006K23Rik	wilcox	down	II
Gpm6b31	0.531335	-0.373989	0.089	0.115	1	CA	C07a	Gpm6b	wilcox	down	II
Rtl8a71	0.531625	0.410182	0.141	0.115	1	CA	C07a	Rtl8a	wilcox	up	I
9130230L23Rik41	0.531851	-0.107283	0.081	0.106	1	CA	C07a	9130230L23Rik	wilcox	down	II
Gid451	0.532246	-0.129401	0.096	0.124	1	CA	C07a	Gid4	wilcox	down	II
Bloc1s241	0.532394	0.190057	0.326	0.292	1	CA	C07a	Bloc1s2	wilcox	up	I
Mgat241	0.532515	0.270283	0.444	0.407	1	CA	C07a	Mgat2	wilcox	up	I
1110038B12Rik81	0.532701	0.107816	0.526	0.496	1	CA	C07a	1110038B12Rik	wilcox	up	I
Copa25	0.532848	-0.128088	0.681	0.717	1	CA	C07a	Copa	wilcox	down	II
Umodl161	0.533305	-0.620803	0.156	0.186	1	CA	C07a	Umodl1	wilcox	down	II
Usp3071	0.533424	0.345691	0.148	0.124	1	CA	C07a	Usp30	wilcox	up	I
Mrpl4841	0.533516	-0.103258	0.43	0.496	1	CA	C07a	Mrpl48	wilcox	down	II
Gpatch481	0.533569	-0.189037	0.089	0.115	1	CA	C07a	Gpatch4	wilcox	down	II
Tlr26	0.53372	0.158813	0.889	0.929	1	CA	C07a	Tlr2	wilcox	up	I
Lman241	0.533743	-0.207908	0.652	0.664	1	CA	C07a	Lman2	wilcox	down	II
Creg131	0.533817	-0.211483	0.941	0.92	1	CA	C07a	Creg1	wilcox	down	II
Hspb1101	0.533818	-0.702388	0.326	0.292	1	CA	C07a	Hspb1	wilcox	down	II
Bag141	0.534033	-0.128674	0.674	0.726	1	CA	C07a	Bag1	wilcox	down	II
St6gal161	0.534102	0.380011	0.393	0.372	1	CA	C07a	St6gal1	wilcox	up	I
Svbp31	0.534122	0.167163	0.607	0.619	1	CA	C07a	Svbp	wilcox	up	I
Gm483025	0.534172	0.342966	0.104	0.08	1	CA	C07a	Gm48302	wilcox	up	I
1810058I24Rik41	0.53435	-0.127477	0.548	0.566	1	CA	C07a	1810058I24Rik	wilcox	down	II
Cnep1r141	0.534374	-0.238614	0.17	0.204	1	CA	C07a	Cnep1r1	wilcox	down	II
Thumpd361	0.534837	0.275438	0.281	0.257	1	CA	C07a	Thumpd3	wilcox	up	I
Il1861	0.534837	-0.444346	0.259	0.283	1	CA	C07a	Il18	wilcox	down	II
Ormdl341	0.534869	-0.397288	0.37	0.389	1	CA	C07a	Ormdl3	wilcox	down	II
Glud131	0.535694	0.121168	0.726	0.735	1	CA	C07a	Glud1	wilcox	up	I
Enkur31	0.535808	-0.232735	0.089	0.115	1	CA	C07a	Enkur	wilcox	down	II
Ccar271	0.535808	-0.166555	0.089	0.115	1	CA	C07a	Ccar2	wilcox	down	II
Exoc6b61	0.535888	-0.108905	0.267	0.301	1	CA	C07a	Exoc6b	wilcox	down	II
Acaa251	0.5361	-0.228463	0.17	0.204	1	CA	C07a	Acaa2	wilcox	down	II
Slc25a1751	0.536121	0.516938	0.252	0.23	1	CA	C07a	Slc25a17	wilcox	up	I
Reg3g91	0.536122	-0.468504	0.185	0.212	1	CA	C07a	Reg3g	wilcox	down	II
Tspan781	0.536276	-0.364133	0.207	0.239	1	CA	C07a	Tspan7	wilcox	down	II
Zranb222	0.53649	-0.161745	0.511	0.531	1	CA	C07a	Zranb2	wilcox	down	II
Cd695	0.536498	-0.193723	0.081	0.106	1	CA	C07a	Cd69	wilcox	down	II
Hsd3b741	0.536571	0.59754	0.119	0.097	1	CA	C07a	Hsd3b7	wilcox	up	I
Snd161	0.537079	0.410313	0.378	0.354	1	CA	C07a	Snd1	wilcox	up	I
Mgme141	0.537148	-0.291477	0.141	0.177	1	CA	C07a	Mgme1	wilcox	down	II
Arhgef2101	0.537299	-0.11848	0.593	0.655	1	CA	C07a	Arhgef2	wilcox	down	II
Vegfb61	0.537357	0.26901	0.43	0.416	1	CA	C07a	Vegfb	wilcox	up	I
2310010J17Rik61	0.537885	0.340535	0.2	0.177	1	CA	C07a	2310010J17Rik	wilcox	up	I
Plxna4os13	0.537888	-0.276987	0.207	0.239	1	CA	C07a	Plxna4os1	wilcox	down	II
Senp351	0.537924	0.356172	0.281	0.248	1	CA	C07a	Senp3	wilcox	up	I
Rgp161	0.538051	-0.209731	0.089	0.115	1	CA	C07a	Rgp1	wilcox	down	II
Xist91	0.538162	-0.1217	0.393	0.434	1	CA	C07a	Xist	wilcox	down	II
Arhgap2511	0.538588	0.121702	0.504	0.478	1	CA	C07a	Arhgap25	wilcox	up	I
Impact61	0.538618	0.120706	0.763	0.752	1	CA	C07a	Impact	wilcox	up	I
Ndst231	0.538619	-0.435519	0.2	0.23	1	CA	C07a	Ndst2	wilcox	down	II
Bmpr1a71	0.538828	-0.148215	0.081	0.106	1	CA	C07a	Bmpr1a	wilcox	down	II
Ncapg241	0.539009	-0.323087	0.378	0.416	1	CA	C07a	Ncapg2	wilcox	down	II
Uap1l131	0.539065	-0.195788	0.556	0.575	1	CA	C07a	Uap1l1	wilcox	down	II
Med1691	0.53941	-0.261794	0.133	0.168	1	CA	C07a	Med16	wilcox	down	II
Mzt291	0.539497	0.443957	0.274	0.248	1	CA	C07a	Mzt2	wilcox	up	I
Ptgs27	0.53995	-0.692949	0.259	0.292	1	CA	C07a	Ptgs2	wilcox	down	II
Hgsnat61	0.540171	0.465228	0.237	0.221	1	CA	C07a	Hgsnat	wilcox	up	I
Rbm1061	0.540432	0.131833	0.207	0.177	1	CA	C07a	Rbm10	wilcox	up	I
Klhdc471	0.540436	0.507188	0.156	0.133	1	CA	C07a	Klhdc4	wilcox	up	I
Rab2441	0.54046	-0.315473	0.467	0.478	1	CA	C07a	Rab24	wilcox	down	II
Tmem30a31	0.540538	-0.250112	0.556	0.602	1	CA	C07a	Tmem30a	wilcox	down	II
Fgfr1op241	0.54067	0.179782	0.533	0.619	1	CA	C07a	Fgfr1op2	wilcox	up	I
Spp16	0.540855	0.873115	0.17	0.142	1	CA	C07a	Spp1	wilcox	up	I
Suclg131	0.540915	0.218156	0.43	0.407	1	CA	C07a	Suclg1	wilcox	up	I
Birc631	0.541152	0.146231	0.607	0.628	1	CA	C07a	Birc6	wilcox	up	I
Pdhx51	0.541164	-0.172071	0.081	0.106	1	CA	C07a	Pdhx	wilcox	down	II
Apoc24	0.541211	0.124896	0.378	0.336	1	CA	C07a	Apoc2	wilcox	up	I
Drosha61	0.541321	-0.111038	0.17	0.212	1	CA	C07a	Drosha	wilcox	down	II
AW55491891	0.541397	-0.346859	0.133	0.159	1	CA	C07a	AW554918	wilcox	down	II
Wsb151	0.542164	-0.195145	0.874	0.85	1	CA	C07a	Wsb1	wilcox	down	II
Gsr51	0.542214	-0.218416	0.289	0.354	1	CA	C07a	Gsr	wilcox	down	II
Dnajc2561	0.542583	-0.384698	0.163	0.186	1	CA	C07a	Dnajc25	wilcox	down	II
Golgb131	0.542595	0.194774	0.526	0.478	1	CA	C07a	Golgb1	wilcox	up	I
Atf241	0.542681	0.433825	0.385	0.389	1	CA	C07a	Atf2	wilcox	up	I
Usp3171	0.543028	0.705922	0.141	0.124	1	CA	C07a	Usp31	wilcox	up	I
Cd300ld31	0.543691	-0.240938	0.163	0.195	1	CA	C07a	Cd300ld3	wilcox	down	II
Gm4977421	0.543718	0.44467	0.178	0.15	1	CA	C07a	Gm49774	wilcox	up	I
Ipo861	0.544184	-0.224068	0.148	0.177	1	CA	C07a	Ipo8	wilcox	down	II
Atraid41	0.544486	0.167462	0.63	0.655	1	CA	C07a	Atraid	wilcox	up	I
Enc181	0.544718	-0.470342	0.119	0.142	1	CA	C07a	Enc1	wilcox	down	II
Birc312	0.545038	-0.301124	0.533	0.558	1	CA	C07a	Birc3	wilcox	down	II
Mycbp251	0.545202	-0.164759	0.896	0.841	1	CA	C07a	Mycbp2	wilcox	down	II
Klhl571	0.545384	-0.233492	0.281	0.31	1	CA	C07a	Klhl5	wilcox	down	II
Lrif161	0.545546	-0.115117	0.289	0.345	1	CA	C07a	Lrif1	wilcox	down	II
Dop1b61	0.545559	0.220392	0.207	0.177	1	CA	C07a	Dop1b	wilcox	up	I
Ahcyl131	0.545653	0.171209	0.385	0.372	1	CA	C07a	Ahcyl1	wilcox	up	I
Dner71	0.545851	-0.358886	0.081	0.106	1	CA	C07a	Dner	wilcox	down	II
Akt191	0.545969	-0.157943	0.637	0.637	1	CA	C07a	Akt1	wilcox	down	II
Snx1471	0.545985	-0.21138	0.207	0.239	1	CA	C07a	Snx14	wilcox	down	II
Ptk2b31	0.546045	0.224397	0.474	0.46	1	CA	C07a	Ptk2b	wilcox	up	I
Ppp1cb21	0.54613	0.180022	0.57	0.531	1	CA	C07a	Ppp1cb	wilcox	up	I
Sdhb31	0.546178	-0.111773	0.674	0.735	1	CA	C07a	Sdhb	wilcox	down	II
Rexo241	0.546469	-0.26154	0.519	0.531	1	CA	C07a	Rexo2	wilcox	down	II
Pdcd1191	0.546852	0.476616	0.304	0.283	1	CA	C07a	Pdcd11	wilcox	up	I
Gm1628622	0.547061	-0.131581	0.585	0.611	1	CA	C07a	Gm16286	wilcox	down	II
Gm1631031	0.547071	0.264781	0.111	0.088	1	CA	C07a	Gm16310	wilcox	up	I
4930402H24Rik71	0.547239	-0.134589	0.163	0.195	1	CA	C07a	4930402H24Rik	wilcox	down	II
Cast41	0.547517	0.113626	0.511	0.478	1	CA	C07a	Cast	wilcox	up	I
Slc35a281	0.547715	-0.230977	0.141	0.168	1	CA	C07a	Slc35a2	wilcox	down	II
Mrpl5125	0.547983	-0.333585	0.481	0.496	1	CA	C07a	Mrpl51	wilcox	down	II
Ddx1724	0.548072	0.100573	0.689	0.655	1	CA	C07a	Ddx17	wilcox	up	I
Nrep51	0.549296	0.576437	0.126	0.106	1	CA	C07a	Nrep	wilcox	up	I
Limk261	0.549651	0.121326	0.096	0.124	1	CA	C07a	Limk2	wilcox	up	I
Psmd1031	0.549714	-0.415394	0.267	0.283	1	CA	C07a	Psmd10	wilcox	down	II
Ubash3b31	0.549922	-0.154323	0.385	0.425	1	CA	C07a	Ubash3b	wilcox	down	II
Eif2s161	0.550156	0.230764	0.556	0.575	1	CA	C07a	Eif2s1	wilcox	up	I
Ube2v128	0.550176	0.163934	0.533	0.531	1	CA	C07a	Ube2v1	wilcox	up	I
Pck271	0.550711	0.142113	0.207	0.177	1	CA	C07a	Pck2	wilcox	up	I
Shld161	0.55115	0.251044	0.156	0.124	1	CA	C07a	Shld1	wilcox	up	I
Polr2f23	0.551385	0.215847	0.496	0.504	1	CA	C07a	Polr2f	wilcox	up	I
Aph1a91	0.551467	0.154389	0.511	0.504	1	CA	C07a	Aph1a	wilcox	up	I
Ccnq71	0.551498	-0.376602	0.141	0.168	1	CA	C07a	Ccnq	wilcox	down	II
Cklf51	0.551568	0.362596	0.356	0.336	1	CA	C07a	Cklf	wilcox	up	I
Bsg21	0.551638	-0.172163	0.852	0.876	1	CA	C07a	Bsg	wilcox	down	II
Ints881	0.552013	0.397352	0.156	0.133	1	CA	C07a	Ints8	wilcox	up	I
Madd71	0.552172	0.284648	0.407	0.389	1	CA	C07a	Madd	wilcox	up	I
Krt1841	0.552446	-0.923467	0.481	0.496	1	CA	C07a	Krt18	wilcox	down	II
Msl131	0.553262	0.134715	0.541	0.531	1	CA	C07a	Msl1	wilcox	up	I
Ubr324	0.553586	-0.382821	0.333	0.345	1	CA	C07a	Ubr3	wilcox	down	II
Ogt71	0.553608	0.127014	0.57	0.575	1	CA	C07a	Ogt	wilcox	up	I
Iqsec251	0.553718	-0.232634	0.133	0.168	1	CA	C07a	Iqsec2	wilcox	down	II
Ercc441	0.553885	0.307313	0.111	0.088	1	CA	C07a	Ercc4	wilcox	up	I
Cbx461	0.554047	0.300207	0.496	0.451	1	CA	C07a	Cbx4	wilcox	up	I
Cpe41	0.554135	-0.69347	0.126	0.15	1	CA	C07a	Cpe	wilcox	down	II
Mdn171	0.55439	0.118974	0.289	0.354	1	CA	C07a	Mdn1	wilcox	up	I
Golga151	0.554593	0.103312	0.111	0.142	1	CA	C07a	Golga1	wilcox	up	I
Asxl171	0.554922	0.161502	0.296	0.274	1	CA	C07a	Asxl1	wilcox	up	I
Hnrnph341	0.555025	-0.32064	0.237	0.265	1	CA	C07a	Hnrnph3	wilcox	down	II
Nfic51	0.555804	-0.22891	0.674	0.735	1	CA	C07a	Nfic	wilcox	down	II
Ypel351	0.555985	0.15669	0.822	0.779	1	CA	C07a	Ypel3	wilcox	up	I
Zfp9131	0.556165	-0.106984	0.807	0.814	1	CA	C07a	Zfp91	wilcox	down	II
Ppp6c41	0.556398	-0.194321	0.333	0.389	1	CA	C07a	Ppp6c	wilcox	down	II
Gpatch1131	0.556799	-0.358517	0.156	0.186	1	CA	C07a	Gpatch11	wilcox	down	II
Zbtb1061	0.557023	0.461285	0.37	0.354	1	CA	C07a	Zbtb10	wilcox	up	I
Rtl8b41	0.557094	-0.11108	0.119	0.15	1	CA	C07a	Rtl8b	wilcox	down	II
Rspry161	0.55712	-0.265375	0.326	0.354	1	CA	C07a	Rspry1	wilcox	down	II
S100a591	0.55731	-0.721992	0.911	0.885	1	CA	C07a	S100a5	wilcox	down	II
Mterf351	0.557385	0.22788	0.178	0.221	1	CA	C07a	Mterf3	wilcox	up	I
Zfp65131	0.557654	-0.143892	0.081	0.106	1	CA	C07a	Zfp651	wilcox	down	II
Cct722	0.557864	-0.126827	0.622	0.699	1	CA	C07a	Cct7	wilcox	down	II
B230307C23Rik61	0.55845	0.121197	0.089	0.115	1	CA	C07a	B230307C23Rik	wilcox	up	I
Brpf331	0.558458	0.111662	0.096	0.124	1	CA	C07a	Brpf3	wilcox	up	I
Ap2a251	0.558703	-0.135083	0.585	0.584	1	CA	C07a	Ap2a2	wilcox	down	II
Mmgt151	0.558822	0.157484	0.133	0.159	1	CA	C07a	Mmgt1	wilcox	up	I
Ctu261	0.559124	0.425473	0.148	0.124	1	CA	C07a	Ctu2	wilcox	up	I
Mndal5	0.559412	0.213064	0.496	0.469	1	CA	C07a	Mndal	wilcox	up	I
Ipmk31	0.559728	-0.43254	0.281	0.319	1	CA	C07a	Ipmk	wilcox	down	II
Vrk361	0.559744	-0.326383	0.267	0.301	1	CA	C07a	Vrk3	wilcox	down	II
Ctnnbl151	0.560891	-0.289018	0.274	0.319	1	CA	C07a	Ctnnbl1	wilcox	down	II
Zscan2671	0.56097	0.285156	0.274	0.248	1	CA	C07a	Zscan26	wilcox	up	I
Tmem106a11	0.561053	-0.165174	0.385	0.434	1	CA	C07a	Tmem106a	wilcox	down	II
Tjap141	0.561145	-0.140668	0.119	0.15	1	CA	C07a	Tjap1	wilcox	down	II
Dhx3881	0.561351	0.225086	0.259	0.23	1	CA	C07a	Dhx38	wilcox	up	I
Gatd3a51	0.561351	0.525506	0.252	0.239	1	CA	C07a	Gatd3a	wilcox	up	I
Pola251	0.56153	-0.367347	0.111	0.133	1	CA	C07a	Pola2	wilcox	down	II
Cdc42se251	0.561984	0.238463	0.563	0.566	1	CA	C07a	Cdc42se2	wilcox	up	I
Rdm131	0.562114	0.55783	0.126	0.106	1	CA	C07a	Rdm1	wilcox	up	I
Klhl2471	0.562116	-0.137337	0.548	0.575	1	CA	C07a	Klhl24	wilcox	down	II
Rbks61	0.56241	0.107722	0.081	0.106	1	CA	C07a	Rbks	wilcox	up	I
Got2110	0.563317	-0.237582	0.319	0.336	1	CA	C07a	Got2	wilcox	down	II
Svil31	0.564009	0.322051	0.23	0.212	1	CA	C07a	Svil	wilcox	up	I
Tiprl26	0.564123	-0.258088	0.311	0.354	1	CA	C07a	Tiprl	wilcox	down	II
Gas661	0.564163	0.198249	0.481	0.566	1	CA	C07a	Gas6	wilcox	up	I
Nufip171	0.564207	0.176756	0.237	0.212	1	CA	C07a	Nufip1	wilcox	up	I
Cog461	0.564246	0.588487	0.185	0.168	1	CA	C07a	Cog4	wilcox	up	I
Tcn251	0.564261	-0.115038	0.644	0.681	1	CA	C07a	Tcn2	wilcox	down	II
Dram131	0.564708	-0.156836	0.133	0.106	1	CA	C07a	Dram1	wilcox	down	II
Msl251	0.564833	0.153425	0.37	0.416	1	CA	C07a	Msl2	wilcox	up	I
Supt5110	0.564974	-0.240168	0.519	0.584	1	CA	C07a	Supt5	wilcox	down	II
Cpped171	0.565107	0.343282	0.119	0.097	1	CA	C07a	Cpped1	wilcox	up	I
Stx1781	0.565135	0.437925	0.222	0.204	1	CA	C07a	Stx17	wilcox	up	I
Ildr161	0.565255	-1.19818	0.148	0.168	1	CA	C07a	Ildr1	wilcox	down	II
Fam120b41	0.566084	-0.460794	0.222	0.248	1	CA	C07a	Fam120b	wilcox	down	II
Ccl122	0.566098	0.382969	0.526	0.504	1	CA	C07a	Ccl12	wilcox	up	I
Baiap2101	0.56631	-0.15385	0.333	0.372	1	CA	C07a	Baiap2	wilcox	down	II
1810030O07Rik71	0.566714	0.176954	0.281	0.257	1	CA	C07a	1810030O07Rik	wilcox	up	I
Phf21a101	0.566714	-0.160718	0.259	0.283	1	CA	C07a	Phf21a	wilcox	down	II
Xpo151	0.567144	0.299242	0.43	0.398	1	CA	C07a	Xpo1	wilcox	up	I
Psma119	0.567511	0.129598	0.704	0.681	1	CA	C07a	Psma1	wilcox	up	I
Sipa1l261	0.567787	-0.165391	0.319	0.363	1	CA	C07a	Sipa1l2	wilcox	down	II
Topors41	0.567949	-0.199738	0.563	0.584	1	CA	C07a	Topors	wilcox	down	II
Kbtbd761	0.568211	0.327495	0.133	0.168	1	CA	C07a	Kbtbd7	wilcox	up	I
Noct71	0.568577	0.440265	0.104	0.133	1	CA	C07a	Noct	wilcox	up	I
Gm2034281	0.568577	0.752378	0.126	0.106	1	CA	C07a	Gm20342	wilcox	up	I
Btbd951	0.568677	0.204508	0.407	0.381	1	CA	C07a	Btbd9	wilcox	up	I
Pdp181	0.569581	0.267436	0.081	0.106	1	CA	C07a	Pdp1	wilcox	up	I
Maml171	0.569697	0.113823	0.185	0.159	1	CA	C07a	Maml1	wilcox	up	I
Nubp271	0.569868	0.217489	0.222	0.195	1	CA	C07a	Nubp2	wilcox	up	I
Ccng231	0.569879	-0.139864	0.237	0.274	1	CA	C07a	Ccng2	wilcox	down	II
Setd251	0.57029	0.232457	0.57	0.549	1	CA	C07a	Setd2	wilcox	up	I
Mcm971	0.570576	-0.176094	0.163	0.195	1	CA	C07a	Mcm9	wilcox	down	II
Cyth191	0.570578	-0.1371	0.489	0.549	1	CA	C07a	Cyth1	wilcox	down	II
Ikzf281	0.570739	0.512897	0.126	0.106	1	CA	C07a	Ikzf2	wilcox	up	I
Aarsd181	0.57087	-0.180629	0.289	0.31	1	CA	C07a	Aarsd1	wilcox	down	II
Sppl2a51	0.570959	-0.105506	0.711	0.743	1	CA	C07a	Sppl2a	wilcox	down	II
Gstt241	0.571297	0.726147	0.133	0.115	1	CA	C07a	Gstt2	wilcox	up	I
Igtp11	0.571297	0.727178	0.133	0.115	1	CA	C07a	Igtp	wilcox	up	I
Gap43101	0.571376	-1.20049	0.119	0.142	1	CA	C07a	Gap43	wilcox	down	II
Elp271	0.571528	0.217251	0.185	0.159	1	CA	C07a	Elp2	wilcox	up	I
Irak311	0.571795	0.184089	0.119	0.097	1	CA	C07a	Irak3	wilcox	up	I
Dynlt1a23	0.571795	0.46747	0.119	0.097	1	CA	C07a	Dynlt1a	wilcox	up	I
Lrrc5761	0.571981	0.182973	0.081	0.106	1	CA	C07a	Lrrc57	wilcox	up	I
Mtg261	0.572108	-0.611132	0.096	0.115	1	CA	C07a	Mtg2	wilcox	down	II
Snhg551	0.572156	-0.798653	0.111	0.133	1	CA	C07a	Snhg5	wilcox	down	II
Tmem179b41	0.572173	0.363021	0.43	0.407	1	CA	C07a	Tmem179b	wilcox	up	I
Tomm70a41	0.57219	0.104091	0.422	0.381	1	CA	C07a	Tomm70a	wilcox	up	I
Slc5a341	0.572598	0.432969	0.244	0.23	1	CA	C07a	Slc5a3	wilcox	up	I
Rbm3381	0.572799	-0.309676	0.326	0.354	1	CA	C07a	Rbm33	wilcox	down	II
Riok181	0.572887	-0.327166	0.259	0.283	1	CA	C07a	Riok1	wilcox	down	II
Ift5231	0.572927	-0.344359	0.193	0.221	1	CA	C07a	Ift52	wilcox	down	II
Pnisr24	0.572977	-0.243564	0.585	0.637	1	CA	C07a	Pnisr	wilcox	down	II
Nadk291	0.573171	0.233324	0.193	0.168	1	CA	C07a	Nadk2	wilcox	up	I
1110004F10Rik110	0.574171	-0.146472	0.63	0.646	1	CA	C07a	1110004F10Rik	wilcox	down	II
Camta161	0.574206	0.256467	0.274	0.248	1	CA	C07a	Camta1	wilcox	up	I
Zfp181	0.574386	0.195103	0.081	0.106	1	CA	C07a	Zfp1	wilcox	up	I
Zdhhc481	0.574466	-0.243079	0.141	0.168	1	CA	C07a	Zdhhc4	wilcox	down	II
Stat261	0.574466	-0.434061	0.141	0.168	1	CA	C07a	Stat2	wilcox	down	II
Rbm651	0.574591	-0.146928	0.393	0.425	1	CA	C07a	Rbm6	wilcox	down	II
Itpripl121	0.574637	-0.469567	0.104	0.124	1	CA	C07a	Itpripl1	wilcox	down	II
Fam53b71	0.574731	0.310941	0.326	0.31	1	CA	C07a	Fam53b	wilcox	up	I
Klhdc371	0.574918	-0.453149	0.215	0.239	1	CA	C07a	Klhdc3	wilcox	down	II
Mms1941	0.575063	-0.206167	0.178	0.212	1	CA	C07a	Mms19	wilcox	down	II
Wdr3761	0.575144	0.188599	0.178	0.15	1	CA	C07a	Wdr37	wilcox	up	I
Zfpl141	0.575144	-0.430945	0.156	0.177	1	CA	C07a	Zfpl1	wilcox	down	II
Cd2ap51	0.575501	-0.207472	0.563	0.584	1	CA	C07a	Cd2ap	wilcox	down	II
Mga110	0.575746	0.132	0.526	0.496	1	CA	C07a	Mga	wilcox	up	I
Snu1331	0.576195	0.163832	0.748	0.717	1	CA	C07a	Snu13	wilcox	up	I
Plxdc13	0.576247	-0.229513	0.126	0.15	1	CA	C07a	Plxdc1	wilcox	down	II
Mccc141	0.576795	-0.133762	0.081	0.106	1	CA	C07a	Mccc1	wilcox	down	II
Lin54101	0.577538	0.41028	0.274	0.265	1	CA	C07a	Lin54	wilcox	up	I
Akr1c1331	0.577622	0.181552	0.111	0.142	1	CA	C07a	Akr1c13	wilcox	up	I
Nop1461	0.577657	0.314747	0.363	0.336	1	CA	C07a	Nop14	wilcox	up	I
Mdp171	0.577666	0.149702	0.333	0.301	1	CA	C07a	Mdp1	wilcox	up	I
Fam107b71	0.578116	-0.118191	0.319	0.265	1	CA	C07a	Fam107b	wilcox	down	II
Sh3glb261	0.578127	0.127836	0.274	0.248	1	CA	C07a	Sh3glb2	wilcox	up	I
Cfh11	0.578201	-0.170601	0.615	0.655	1	CA	C07a	Cfh	wilcox	down	II
Ctc141	0.578233	0.793543	0.23	0.221	1	CA	C07a	Ctc1	wilcox	up	I
Zfp38641	0.578278	-0.341025	0.126	0.15	1	CA	C07a	Zfp386	wilcox	down	II
Rragd51	0.578337	-0.273677	0.141	0.168	1	CA	C07a	Rragd	wilcox	down	II
March111	0.578451	0.248964	0.356	0.336	1	CA	C07a	March1	wilcox	up	I
Rgl271	0.578595	0.149449	0.452	0.416	1	CA	C07a	Rgl2	wilcox	up	I
H2afy110	0.578765	-0.160072	0.785	0.805	1	CA	C07a	H2afy	wilcox	down	II
Rlim81	0.578779	0.183582	0.696	0.699	1	CA	C07a	Rlim	wilcox	up	I
Sbno271	0.578835	0.140459	0.57	0.566	1	CA	C07a	Sbno2	wilcox	up	I
Syngr151	0.579114	-0.356901	0.459	0.469	1	CA	C07a	Syngr1	wilcox	down	II
Trim34a31	0.579427	0.545481	0.126	0.106	1	CA	C07a	Trim34a	wilcox	up	I
Glrx531	0.579533	0.185959	0.4	0.372	1	CA	C07a	Glrx5	wilcox	up	I
Atp5g131	0.579683	-0.137568	0.867	0.814	1	CA	C07a	Atp5g1	wilcox	down	II
Psmf161	0.579799	0.54122	0.178	0.168	1	CA	C07a	Psmf1	wilcox	up	I
Rnh141	0.579844	-0.124384	0.667	0.681	1	CA	C07a	Rnh1	wilcox	down	II
Cnn221	0.57986	-0.262172	0.289	0.31	1	CA	C07a	Cnn2	wilcox	down	II
Fam204a41	0.580034	0.194687	0.393	0.363	1	CA	C07a	Fam204a	wilcox	up	I
B230219D22Rik22	0.580269	0.266626	0.511	0.513	1	CA	C07a	B230219D22Rik	wilcox	up	I
Asna151	0.580345	-0.108515	0.37	0.425	1	CA	C07a	Asna1	wilcox	down	II
Smc631	0.580384	0.2809	0.437	0.425	1	CA	C07a	Smc6	wilcox	up	I
Htatip291	0.580512	-0.179551	0.304	0.327	1	CA	C07a	Htatip2	wilcox	down	II
Fbxo3261	0.580529	-0.515135	0.148	0.168	1	CA	C07a	Fbxo32	wilcox	down	II
Fat33	0.580725	-0.522887	0.111	0.133	1	CA	C07a	Fat3	wilcox	down	II
Cd803	0.580741	0.128914	0.311	0.363	1	CA	C07a	Cd80	wilcox	up	I
Myl12b16	0.581039	0.129705	0.815	0.814	1	CA	C07a	Myl12b	wilcox	up	I
Milr141	0.581239	0.195219	0.43	0.416	1	CA	C07a	Milr1	wilcox	up	I
Cycs51	0.58145	-0.286965	0.578	0.584	1	CA	C07a	Cycs	wilcox	down	II
Smim1351	0.581522	-0.287033	0.193	0.221	1	CA	C07a	Smim13	wilcox	down	II
Clpb81	0.581608	-0.264096	0.104	0.133	1	CA	C07a	Clpb	wilcox	down	II
Gm1541761	0.581898	0.339338	0.156	0.142	1	CA	C07a	Gm15417	wilcox	up	I
Coro1c81	0.582257	0.10556	0.519	0.469	1	CA	C07a	Coro1c	wilcox	up	I
Zfp36l151	0.582413	0.292717	0.889	0.841	1	CA	C07a	Zfp36l1	wilcox	up	I
Sfi181	0.583024	0.164128	0.119	0.097	1	CA	C07a	Sfi1	wilcox	up	I
Tbce81	0.583193	0.305003	0.163	0.142	1	CA	C07a	Tbce	wilcox	up	I
Mertk5	0.583503	0.243279	0.704	0.681	1	CA	C07a	Mertk	wilcox	up	I
Snrnp2561	0.583549	-0.189902	0.148	0.177	1	CA	C07a	Snrnp25	wilcox	down	II
Sgf2961	0.583679	0.500282	0.141	0.124	1	CA	C07a	Sgf29	wilcox	up	I
Ano851	0.583882	0.164042	0.089	0.115	1	CA	C07a	Ano8	wilcox	up	I
Dhx2971	0.58398	0.361142	0.111	0.142	1	CA	C07a	Dhx29	wilcox	up	I
Ttc2861	0.584372	-0.232965	0.585	0.611	1	CA	C07a	Ttc28	wilcox	down	II
Vdac3110	0.584425	-0.12717	0.644	0.655	1	CA	C07a	Vdac3	wilcox	down	II
Tbl1xr1110	0.58485	0.153052	0.444	0.434	1	CA	C07a	Tbl1xr1	wilcox	up	I
Agpat561	0.584852	-0.138537	0.289	0.336	1	CA	C07a	Agpat5	wilcox	down	II
Dhrs441	0.585032	-0.1896	0.304	0.336	1	CA	C07a	Dhrs4	wilcox	down	II
Abcb7101	0.585453	0.43086	0.178	0.159	1	CA	C07a	Abcb7	wilcox	up	I
Zfp23671	0.585654	0.166849	0.178	0.212	1	CA	C07a	Zfp236	wilcox	up	I
Trp53inp251	0.585771	0.110375	0.333	0.301	1	CA	C07a	Trp53inp2	wilcox	up	I
Chchd216	0.585909	-0.112522	0.978	0.991	1	CA	C07a	Chchd2	wilcox	down	II
Gm477544	0.585983	0.177538	0.104	0.133	1	CA	C07a	Gm47754	wilcox	up	I
Itprip11	0.586065	-0.192509	0.185	0.212	1	CA	C07a	Itprip	wilcox	down	II
Kif1b31	0.586296	-0.207198	0.452	0.469	1	CA	C07a	Kif1b	wilcox	down	II
Plekha551	0.58648	0.151869	0.081	0.106	1	CA	C07a	Plekha5	wilcox	up	I
Ethe131	0.586503	0.311106	0.281	0.265	1	CA	C07a	Ethe1	wilcox	up	I
Dusp1151	0.586699	-0.129404	0.822	0.823	1	CA	C07a	Dusp1	wilcox	down	II
Olfml36	0.586809	-0.107203	0.763	0.788	1	CA	C07a	Olfml3	wilcox	down	II
Ago361	0.586906	0.214609	0.422	0.389	1	CA	C07a	Ago3	wilcox	up	I
Synrg41	0.587182	0.315744	0.393	0.381	1	CA	C07a	Synrg	wilcox	up	I
Shfl41	0.587638	0.823668	0.104	0.088	1	CA	C07a	Shfl	wilcox	up	I
Dbf451	0.588315	0.466029	0.2	0.186	1	CA	C07a	Dbf4	wilcox	up	I
Mrpl3751	0.588457	-0.359788	0.133	0.159	1	CA	C07a	Mrpl37	wilcox	down	II
Vapb24	0.588494	-0.187917	0.407	0.46	1	CA	C07a	Vapb	wilcox	down	II
Vrk251	0.588906	0.540752	0.244	0.23	1	CA	C07a	Vrk2	wilcox	up	I
Nhp251	0.58907	-0.145517	0.43	0.46	1	CA	C07a	Nhp2	wilcox	down	II
Asl61	0.589081	-0.195485	0.289	0.319	1	CA	C07a	Asl	wilcox	down	II
2410006H16Rik41	0.589224	0.105058	0.807	0.85	1	CA	C07a	2410006H16Rik	wilcox	up	I
Tceal871	0.589276	0.147401	0.4	0.372	1	CA	C07a	Tceal8	wilcox	up	I
Actr1031	0.589512	-0.151923	0.437	0.478	1	CA	C07a	Actr10	wilcox	down	II
Xylt231	0.589983	-0.538294	0.163	0.186	1	CA	C07a	Xylt2	wilcox	down	II
Il1a3	0.590194	-0.286091	0.526	0.549	1	CA	C07a	Il1a	wilcox	down	II
Dmxl271	0.590224	0.165753	0.148	0.186	1	CA	C07a	Dmxl2	wilcox	up	I
Arrdc161	0.590226	0.248706	0.259	0.23	1	CA	C07a	Arrdc1	wilcox	up	I
Mrpl5823	0.590243	-0.162503	0.385	0.451	1	CA	C07a	Mrpl58	wilcox	down	II
Ralgds61	0.590243	-0.382451	0.4	0.434	1	CA	C07a	Ralgds	wilcox	down	II
Adar81	0.590549	-0.210255	0.23	0.248	1	CA	C07a	Adar	wilcox	down	II
Anxa771	0.590577	0.248146	0.452	0.442	1	CA	C07a	Anxa7	wilcox	up	I
Stk1011	0.590803	-0.127328	0.356	0.398	1	CA	C07a	Stk10	wilcox	down	II
Orc641	0.590958	0.464726	0.17	0.204	1	CA	C07a	Orc6	wilcox	up	I
Pdk391	0.59105	0.240177	0.126	0.159	1	CA	C07a	Pdk3	wilcox	up	I
Ebag971	0.591352	0.248129	0.207	0.186	1	CA	C07a	Ebag9	wilcox	up	I
Elf46	0.591506	0.418142	0.341	0.345	1	CA	C07a	Elf4	wilcox	up	I
Daam151	0.59204	0.113475	0.222	0.265	1	CA	C07a	Daam1	wilcox	up	I
Mavs51	0.592109	0.5248	0.163	0.15	1	CA	C07a	Mavs	wilcox	up	I
Angel271	0.592226	-0.122033	0.289	0.327	1	CA	C07a	Angel2	wilcox	down	II
Arnt81	0.592438	0.34594	0.333	0.327	1	CA	C07a	Arnt	wilcox	up	I
Ranbp1061	0.592463	0.245513	0.296	0.363	1	CA	C07a	Ranbp10	wilcox	up	I
Ralgapa261	0.592508	0.463164	0.133	0.115	1	CA	C07a	Ralgapa2	wilcox	up	I
Tmem161a61	0.592573	0.330168	0.126	0.106	1	CA	C07a	Tmem161a	wilcox	up	I
Cep35061	0.592733	0.336951	0.481	0.496	1	CA	C07a	Cep350	wilcox	up	I
Fndc3a51	0.593087	-0.183042	0.556	0.628	1	CA	C07a	Fndc3a	wilcox	down	II
Commd826	0.593244	0.190265	0.711	0.69	1	CA	C07a	Commd8	wilcox	up	I
Ociad141	0.593404	-0.187842	0.489	0.496	1	CA	C07a	Ociad1	wilcox	down	II
Cops871	0.593619	0.118223	0.37	0.354	1	CA	C07a	Cops8	wilcox	up	I
Srcin181	0.593689	-0.204449	0.111	0.133	1	CA	C07a	Srcin1	wilcox	down	II
Tysnd151	0.593752	0.600584	0.156	0.142	1	CA	C07a	Tysnd1	wilcox	up	I
Emc331	0.593898	0.141908	0.481	0.46	1	CA	C07a	Emc3	wilcox	up	I
Tbk171	0.594001	0.266311	0.489	0.469	1	CA	C07a	Tbk1	wilcox	up	I
Kmt2d31	0.594116	0.18405	0.378	0.354	1	CA	C07a	Kmt2d	wilcox	up	I
Zcchc2411	0.594145	-0.452142	0.178	0.204	1	CA	C07a	Zcchc24	wilcox	down	II
Tmem13571	0.594875	0.176532	0.326	0.381	1	CA	C07a	Tmem135	wilcox	up	I
Hace171	0.595058	-0.823441	0.096	0.115	1	CA	C07a	Hace1	wilcox	down	II
Cdkn1a51	0.595834	0.304708	0.785	0.743	1	CA	C07a	Cdkn1a	wilcox	up	I
Lrp671	0.596158	0.112609	0.696	0.699	1	CA	C07a	Lrp6	wilcox	up	I
Polr2c31	0.596165	-0.131837	0.422	0.451	1	CA	C07a	Polr2c	wilcox	down	II
Pts41	0.596224	0.231099	0.459	0.451	1	CA	C07a	Pts	wilcox	up	I
Ndufaf441	0.596226	-0.28635	0.163	0.195	1	CA	C07a	Ndufaf4	wilcox	down	II
Eif2s3y101	0.596457	0.16853	0.215	0.257	1	CA	C07a	Eif2s3y	wilcox	up	I
Slc39a1431	0.596521	-0.672196	0.119	0.142	1	CA	C07a	Slc39a14	wilcox	down	II
Cmc181	0.597193	-0.113439	0.326	0.372	1	CA	C07a	Cmc1	wilcox	down	II
Hsph151	0.597397	0.154395	0.215	0.248	1	CA	C07a	Hsph1	wilcox	up	I
Pgls31	0.59765	0.105943	0.726	0.735	1	CA	C07a	Pgls	wilcox	up	I
Mcm481	0.597831	-0.408392	0.156	0.177	1	CA	C07a	Mcm4	wilcox	down	II
Sgcb81	0.59804	-0.375115	0.111	0.133	1	CA	C07a	Sgcb	wilcox	down	II
Ckap551	0.59826	0.166815	0.319	0.292	1	CA	C07a	Ckap5	wilcox	up	I
Fam214a51	0.598367	0.184869	0.259	0.23	1	CA	C07a	Fam214a	wilcox	up	I
Mrps2341	0.599016	0.292117	0.319	0.292	1	CA	C07a	Mrps23	wilcox	up	I
Upf3a41	0.599038	0.227401	0.363	0.345	1	CA	C07a	Upf3a	wilcox	up	I
Gdpd35	0.599153	0.182083	0.237	0.212	1	CA	C07a	Gdpd3	wilcox	up	I
Gmnn61	0.599197	0.306746	0.104	0.133	1	CA	C07a	Gmnn	wilcox	up	I
Gtdc141	0.599197	0.317275	0.126	0.106	1	CA	C07a	Gtdc1	wilcox	up	I
Jdp241	0.599239	0.343144	0.304	0.274	1	CA	C07a	Jdp2	wilcox	up	I
Tex281	0.599698	-0.607136	0.096	0.115	1	CA	C07a	Tex2	wilcox	down	II
Cdc37l131	0.599804	-0.154519	0.385	0.407	1	CA	C07a	Cdc37l1	wilcox	down	II
Zfp60831	0.600101	0.176295	0.356	0.336	1	CA	C07a	Zfp608	wilcox	up	I
Ifitm1011	0.600221	-0.325385	0.111	0.133	1	CA	C07a	Ifitm10	wilcox	down	II
Gabarapl131	0.600372	-0.265591	0.607	0.602	1	CA	C07a	Gabarapl1	wilcox	down	II
Stk2471	0.600504	-0.118776	0.378	0.416	1	CA	C07a	Stk24	wilcox	down	II
Clcn351	0.60063	0.176877	0.326	0.301	1	CA	C07a	Clcn3	wilcox	up	I
Ift2251	0.600861	0.294007	0.222	0.204	1	CA	C07a	Ift22	wilcox	up	I
Ankrd2631	0.601147	0.153307	0.081	0.106	1	CA	C07a	Ankrd26	wilcox	up	I
Usp751	0.601658	-0.108112	0.489	0.558	1	CA	C07a	Usp7	wilcox	down	II
Mybpc33	0.601791	0.145592	0.163	0.195	1	CA	C07a	Mybpc3	wilcox	up	I
Anapc11110	0.601872	0.113869	0.504	0.513	1	CA	C07a	Anapc11	wilcox	up	I
Rcsd141	0.601906	-0.111612	0.378	0.416	1	CA	C07a	Rcsd1	wilcox	down	II
Atp7a71	0.602007	-0.18539	0.474	0.496	1	CA	C07a	Atp7a	wilcox	down	II
Ncapd381	0.602038	0.910837	0.104	0.088	1	CA	C07a	Ncapd3	wilcox	up	I
Rbis31	0.602102	-0.121928	0.607	0.646	1	CA	C07a	Rbis	wilcox	down	II
Kansl1l71	0.60218	0.272569	0.585	0.611	1	CA	C07a	Kansl1l	wilcox	up	I
2610203C22Rik6	0.602285	0.415688	0.237	0.23	1	CA	C07a	2610203C22Rik	wilcox	up	I
Morc2a61	0.602393	0.369986	0.215	0.195	1	CA	C07a	Morc2a	wilcox	up	I
Patz131	0.60253	0.292472	0.133	0.159	1	CA	C07a	Patz1	wilcox	up	I
Phf1271	0.602564	-0.302068	0.333	0.345	1	CA	C07a	Phf12	wilcox	down	II
Lrrc4781	0.602587	0.120003	0.193	0.239	1	CA	C07a	Lrrc47	wilcox	up	I
Smg751	0.602885	0.106794	0.319	0.31	1	CA	C07a	Smg7	wilcox	up	I
Hdgf110	0.603046	-0.126527	0.622	0.619	1	CA	C07a	Hdgf	wilcox	down	II
Sh3bgrl41	0.603103	-0.126661	0.733	0.717	1	CA	C07a	Sh3bgrl	wilcox	down	II
Uvssa61	0.603717	0.292553	0.17	0.15	1	CA	C07a	Uvssa	wilcox	up	I
Magohb61	0.603795	-0.124287	0.141	0.168	1	CA	C07a	Magohb	wilcox	down	II
Pex1331	0.60387	-0.277239	0.274	0.31	1	CA	C07a	Pex13	wilcox	down	II
Oxr121	0.604148	0.314254	0.348	0.319	1	CA	C07a	Oxr1	wilcox	up	I
Ankrd4681	0.605013	-0.317962	0.119	0.142	1	CA	C07a	Ankrd46	wilcox	down	II
Arl13b31	0.605071	-0.391734	0.215	0.239	1	CA	C07a	Arl13b	wilcox	down	II
Ccny81	0.605096	0.118727	0.37	0.354	1	CA	C07a	Ccny	wilcox	up	I
Galk271	0.605241	-0.128137	0.274	0.301	1	CA	C07a	Galk2	wilcox	down	II
Ndufv222	0.605386	-0.152468	0.57	0.628	1	CA	C07a	Ndufv2	wilcox	down	II
Hmgcr51	0.605904	-0.263832	0.193	0.221	1	CA	C07a	Hmgcr	wilcox	down	II
Hectd461	0.606625	0.526021	0.141	0.124	1	CA	C07a	Hectd4	wilcox	up	I
Trp53rka81	0.606688	-0.409736	0.096	0.115	1	CA	C07a	Trp53rka	wilcox	down	II
Bpgm51	0.606785	0.147416	0.111	0.133	1	CA	C07a	Bpgm	wilcox	up	I
Kif3b61	0.60684	0.118244	0.252	0.23	1	CA	C07a	Kif3b	wilcox	up	I
Pprc151	0.606872	-0.326403	0.2	0.221	1	CA	C07a	Pprc1	wilcox	down	II
Tob251	0.606979	-0.202575	0.844	0.876	1	CA	C07a	Tob2	wilcox	down	II
Micos1016	0.607041	0.107793	0.756	0.779	1	CA	C07a	Micos10	wilcox	up	I
Adam971	0.607117	0.209311	0.459	0.46	1	CA	C07a	Adam9	wilcox	up	I
Relch41	0.607136	-0.107056	0.237	0.283	1	CA	C07a	Relch	wilcox	down	II
1700021F05Rik71	0.607403	0.155691	0.178	0.15	1	CA	C07a	1700021F05Rik	wilcox	up	I
Pomgnt161	0.607718	0.589885	0.156	0.142	1	CA	C07a	Pomgnt1	wilcox	up	I
2210016L21Rik61	0.608517	-0.174198	0.274	0.31	1	CA	C07a	2210016L21Rik	wilcox	down	II
Mrpl4331	0.608544	-0.225002	0.496	0.513	1	CA	C07a	Mrpl43	wilcox	down	II
Prpsap181	0.608753	0.213751	0.267	0.248	1	CA	C07a	Prpsap1	wilcox	up	I
Plec31	0.609133	-0.213115	0.126	0.15	1	CA	C07a	Plec	wilcox	down	II
Gpsm171	0.609297	-0.587193	0.089	0.106	1	CA	C07a	Gpsm1	wilcox	down	II
Dennd4c71	0.609325	-0.421955	0.156	0.177	1	CA	C07a	Dennd4c	wilcox	down	II
Tap251	0.609426	0.268979	0.37	0.354	1	CA	C07a	Tap2	wilcox	up	I
Map2k761	0.609515	0.423164	0.222	0.204	1	CA	C07a	Map2k7	wilcox	up	I
Tmbim441	0.609638	0.135884	0.622	0.681	1	CA	C07a	Tmbim4	wilcox	up	I
Uqcrc231	0.609836	-0.167636	0.578	0.575	1	CA	C07a	Uqcrc2	wilcox	down	II
Casp361	0.609877	-0.23598	0.356	0.381	1	CA	C07a	Casp3	wilcox	down	II
Herpud181	0.610076	0.199849	0.822	0.805	1	CA	C07a	Herpud1	wilcox	up	I
Dnlz51	0.610294	-0.260345	0.274	0.327	1	CA	C07a	Dnlz	wilcox	down	II
N4bp2l121	0.610333	0.349268	0.259	0.239	1	CA	C07a	N4bp2l1	wilcox	up	I
Rnf16651	0.610349	-0.160342	0.304	0.345	1	CA	C07a	Rnf166	wilcox	down	II
Cryab31	0.610383	-0.128934	0.119	0.097	1	CA	C07a	Cryab	wilcox	down	II
Mtmr1291	0.611136	-0.103307	0.207	0.239	1	CA	C07a	Mtmr12	wilcox	down	II
Ubl4a61	0.611152	-0.224058	0.237	0.265	1	CA	C07a	Ubl4a	wilcox	down	II
Rad1751	0.611253	0.185068	0.222	0.204	1	CA	C07a	Rad17	wilcox	up	I
Ist181	0.611323	0.100326	0.644	0.628	1	CA	C07a	Ist1	wilcox	up	I
Arfgef123	0.611336	-0.113024	0.474	0.513	1	CA	C07a	Arfgef1	wilcox	down	II
Gsto131	0.611633	0.154175	0.519	0.513	1	CA	C07a	Gsto1	wilcox	up	I
Hlx5	0.611743	0.12719	0.274	0.319	1	CA	C07a	Hlx	wilcox	up	I
Tspan431	0.611786	-0.174229	0.548	0.584	1	CA	C07a	Tspan4	wilcox	down	II
Nt5dc321	0.611945	0.36404	0.193	0.177	1	CA	C07a	Nt5dc3	wilcox	up	I
Cd27411	0.612262	-0.373823	0.178	0.204	1	CA	C07a	Cd274	wilcox	down	II
Klhl64	0.612602	0.128393	0.467	0.46	1	CA	C07a	Klhl6	wilcox	up	I
Flvcr161	0.612675	-0.129456	0.133	0.159	1	CA	C07a	Flvcr1	wilcox	down	II
Rps6kb261	0.612685	-0.391947	0.104	0.124	1	CA	C07a	Rps6kb2	wilcox	down	II
BC0350445	0.612685	-0.441143	0.104	0.124	1	CA	C07a	BC035044	wilcox	down	II
BC0285287	0.612763	0.346037	0.378	0.354	1	CA	C07a	BC028528	wilcox	up	I
Dicer141	0.612802	0.152428	0.274	0.239	1	CA	C07a	Dicer1	wilcox	up	I
Mrps3071	0.612851	0.368664	0.23	0.212	1	CA	C07a	Mrps30	wilcox	up	I
Eml461	0.612899	0.236456	0.393	0.372	1	CA	C07a	Eml4	wilcox	up	I
Dedd91	0.614158	-0.377444	0.089	0.106	1	CA	C07a	Dedd	wilcox	down	II
Mrpl4771	0.614158	-0.328318	0.089	0.106	1	CA	C07a	Mrpl47	wilcox	down	II
Tsix91	0.614425	-0.238199	0.244	0.274	1	CA	C07a	Tsix	wilcox	down	II
Syce271	0.614716	0.250854	0.163	0.142	1	CA	C07a	Syce2	wilcox	up	I
Ptafr4	0.614819	-0.125727	0.741	0.77	1	CA	C07a	Ptafr	wilcox	down	II
Trp53bp231	0.614861	0.390878	0.244	0.221	1	CA	C07a	Trp53bp2	wilcox	up	I
Ttyh211	0.614889	-0.491063	0.096	0.115	1	CA	C07a	Ttyh2	wilcox	down	II
Tubb371	0.614998	0.144958	0.119	0.097	1	CA	C07a	Tubb3	wilcox	up	I
Orai371	0.61509	0.251878	0.274	0.257	1	CA	C07a	Orai3	wilcox	up	I
Fra10ac171	0.61538	0.478025	0.17	0.15	1	CA	C07a	Fra10ac1	wilcox	up	I
Rpf281	0.616437	0.312178	0.148	0.124	1	CA	C07a	Rpf2	wilcox	up	I
Cetn241	0.616789	-0.226974	0.363	0.381	1	CA	C07a	Cetn2	wilcox	down	II
Cyp4f185	0.617283	0.285498	0.437	0.425	1	CA	C07a	Cyp4f18	wilcox	up	I
Foxo161	0.617388	-0.209762	0.2	0.221	1	CA	C07a	Foxo1	wilcox	down	II
Cinp41	0.617484	-0.238351	0.126	0.15	1	CA	C07a	Cinp	wilcox	down	II
Pkn181	0.617657	-0.169423	0.607	0.69	1	CA	C07a	Pkn1	wilcox	down	II
Pigs61	0.61774	-0.177693	0.267	0.31	1	CA	C07a	Pigs	wilcox	down	II
0610040J01Rik31	0.617852	-0.345162	0.119	0.142	1	CA	C07a	0610040J01Rik	wilcox	down	II
Tmem14741	0.618108	0.110531	0.489	0.469	1	CA	C07a	Tmem147	wilcox	up	I
2310009B15Rik81	0.618111	0.231581	0.207	0.186	1	CA	C07a	2310009B15Rik	wilcox	up	I
E2f561	0.61817	-0.346388	0.163	0.186	1	CA	C07a	E2f5	wilcox	down	II
H2-Ob5	0.618419	0.548924	0.111	0.097	1	CA	C07a	H2-Ob	wilcox	up	I
Usp1041	0.618696	0.567621	0.23	0.221	1	CA	C07a	Usp10	wilcox	up	I
Cetn320	0.619102	-0.131001	0.533	0.566	1	CA	C07a	Cetn3	wilcox	down	II
Tspan351	0.619625	-0.250486	0.43	0.451	1	CA	C07a	Tspan3	wilcox	down	II
Mrpl4191	0.61987	-0.316753	0.348	0.372	1	CA	C07a	Mrpl41	wilcox	down	II
Agpat231	0.619914	-0.197115	0.185	0.212	1	CA	C07a	Agpat2	wilcox	down	II
Plod3101	0.620296	0.144684	0.319	0.31	1	CA	C07a	Plod3	wilcox	up	I
Nktr31	0.620747	0.189139	0.756	0.77	1	CA	C07a	Nktr	wilcox	up	I
Lrrc6181	0.621481	0.823662	0.104	0.088	1	CA	C07a	Lrrc61	wilcox	up	I
Hlcs61	0.621481	0.769317	0.104	0.088	1	CA	C07a	Hlcs	wilcox	up	I
Cdk1441	0.621753	0.194916	0.267	0.248	1	CA	C07a	Cdk14	wilcox	up	I
Agap361	0.621868	-0.247949	0.133	0.159	1	CA	C07a	Agap3	wilcox	down	II
Clec10a4	0.621868	0.450006	0.156	0.133	1	CA	C07a	Clec10a	wilcox	up	I
Wipi151	0.621957	-0.323246	0.096	0.115	1	CA	C07a	Wipi1	wilcox	down	II
Rab11fip551	0.622038	-0.14189	0.437	0.478	1	CA	C07a	Rab11fip5	wilcox	down	II
Sox451	0.622272	-0.128522	0.422	0.451	1	CA	C07a	Sox4	wilcox	down	II
Tuba1a26	0.622662	-0.516442	0.689	0.708	1	CA	C07a	Tuba1a	wilcox	down	II
Nacc171	0.622981	0.190668	0.237	0.212	1	CA	C07a	Nacc1	wilcox	up	I
Add361	0.623139	0.239749	0.111	0.097	1	CA	C07a	Add3	wilcox	up	I
Susd641	0.623237	0.24773	0.548	0.54	1	CA	C07a	Susd6	wilcox	up	I
Hes661	0.623476	-0.20219	0.2	0.23	1	CA	C07a	Hes6	wilcox	down	II
Nit151	0.623476	0.368641	0.222	0.204	1	CA	C07a	Nit1	wilcox	up	I
Ndufb3110	0.623693	-0.158931	0.659	0.681	1	CA	C07a	Ndufb3	wilcox	down	II
Dleu241	0.623734	0.150756	0.83	0.779	1	CA	C07a	Dleu2	wilcox	up	I
Spint161	0.62377	0.139688	0.289	0.265	1	CA	C07a	Spint1	wilcox	up	I
Ercc6l261	0.623857	-0.578665	0.141	0.159	1	CA	C07a	Ercc6l2	wilcox	down	II
Tdrd751	0.62392	0.142304	0.156	0.133	1	CA	C07a	Tdrd7	wilcox	up	I
Sdhaf331	0.62393	0.398301	0.104	0.088	1	CA	C07a	Sdhaf3	wilcox	up	I
Necap241	0.62419	-0.195076	0.585	0.628	1	CA	C07a	Necap2	wilcox	down	II
Cpox51	0.624444	-0.162727	0.111	0.133	1	CA	C07a	Cpox	wilcox	down	II
Bcl2a1a4	0.624566	-0.630837	0.444	0.442	1	CA	C07a	Bcl2a1a	wilcox	down	II
Rpp3061	0.62461	0.117541	0.193	0.168	1	CA	C07a	Rpp30	wilcox	up	I
Clec2i4	0.624946	-0.211544	0.133	0.159	1	CA	C07a	Clec2i	wilcox	down	II
Rnaseh2b91	0.625376	-0.143401	0.193	0.221	1	CA	C07a	Rnaseh2b	wilcox	down	II
Wdyhv161	0.625376	0.101834	0.215	0.195	1	CA	C07a	Wdyhv1	wilcox	up	I
Ak131	0.625555	-0.3988	0.133	0.106	1	CA	C07a	Ak1	wilcox	down	II
Hnrnpa2b118	0.625622	0.137556	0.978	0.982	1	CA	C07a	Hnrnpa2b1	wilcox	up	I
Isy171	0.625681	0.305412	0.422	0.407	1	CA	C07a	Isy1	wilcox	up	I
Plk431	0.626384	-0.453468	0.089	0.106	1	CA	C07a	Plk4	wilcox	down	II
Gfm171	0.626384	0.361916	0.104	0.088	1	CA	C07a	Gfm1	wilcox	up	I
Jmjd861	0.626384	0.560927	0.104	0.088	1	CA	C07a	Jmjd8	wilcox	up	I
Eif3d31	0.626384	0.191402	0.511	0.513	1	CA	C07a	Eif3d	wilcox	up	I
Mrpl1181	0.626461	-0.33035	0.393	0.416	1	CA	C07a	Mrpl11	wilcox	down	II
Galnt69	0.626477	-0.10008	0.119	0.142	1	CA	C07a	Galnt6	wilcox	down	II
Stk1941	0.626553	0.155414	0.319	0.381	1	CA	C07a	Stk19	wilcox	up	I
Gm2070311	0.626667	-0.23412	0.111	0.133	1	CA	C07a	Gm20703	wilcox	down	II
Cfl261	0.626827	0.179783	0.252	0.23	1	CA	C07a	Cfl2	wilcox	up	I
Isg1541	0.62728	0.243209	0.348	0.389	1	CA	C07a	Isg15	wilcox	up	I
Tvp23b31	0.627666	-0.36578	0.23	0.257	1	CA	C07a	Tvp23b	wilcox	down	II
Pcna61	0.628005	0.114904	0.652	0.735	1	CA	C07a	Pcna	wilcox	up	I
Ech161	0.62814	-0.150637	0.548	0.558	1	CA	C07a	Ech1	wilcox	down	II
Swt151	0.628156	-0.21294	0.319	0.345	1	CA	C07a	Swt1	wilcox	down	II
Znhit351	0.628281	0.431664	0.126	0.106	1	CA	C07a	Znhit3	wilcox	up	I
Nat926	0.628381	-0.613643	0.215	0.23	1	CA	C07a	Nat9	wilcox	down	II
Ddx2421	0.628464	-0.127246	0.763	0.77	1	CA	C07a	Ddx24	wilcox	down	II
Glrx321	0.628531	-0.102186	0.533	0.558	1	CA	C07a	Glrx3	wilcox	down	II
Egr351	0.628747	-0.335911	0.2	0.23	1	CA	C07a	Egr3	wilcox	down	II
Cdk5r121	0.628841	0.538247	0.104	0.088	1	CA	C07a	Cdk5r1	wilcox	up	I
Itgax3	0.628894	0.489486	0.244	0.23	1	CA	C07a	Itgax	wilcox	up	I
G3bp125	0.629316	0.126577	0.704	0.77	1	CA	C07a	G3bp1	wilcox	up	I
Gm4384811	0.629462	0.576466	0.163	0.15	1	CA	C07a	Gm43848	wilcox	up	I
Rassf59	0.629994	0.235995	0.363	0.336	1	CA	C07a	Rassf5	wilcox	up	I
Fam149a61	0.630248	-0.242165	0.096	0.115	1	CA	C07a	Fam149a	wilcox	down	II
Ccdc4331	0.630248	-0.334929	0.096	0.115	1	CA	C07a	Ccdc43	wilcox	down	II
Ccr24	0.630779	0.591778	0.207	0.195	1	CA	C07a	Ccr2	wilcox	up	I
Nsmce151	0.631198	-0.168776	0.281	0.301	1	CA	C07a	Nsmce1	wilcox	down	II
Rfc561	0.631303	-0.283027	0.089	0.106	1	CA	C07a	Rfc5	wilcox	down	II
Plau	0.631316	-0.234178	0.415	0.46	1	CA	C07a	Plau	wilcox	down	II
Coa431	0.631569	-1.03474	0.119	0.133	1	CA	C07a	Coa4	wilcox	down	II
Eif4b31	0.631716	0.124827	0.696	0.77	1	CA	C07a	Eif4b	wilcox	up	I
Rnf22741	0.63209	0.312762	0.156	0.186	1	CA	C07a	Rnf227	wilcox	up	I
Irf131	0.63236	0.127934	0.459	0.451	1	CA	C07a	Irf1	wilcox	up	I
Ptpa51	0.632482	-0.213652	0.415	0.442	1	CA	C07a	Ptpa	wilcox	down	II
Rpap291	0.632625	-0.234196	0.096	0.115	1	CA	C07a	Rpap2	wilcox	down	II
Zscan2161	0.632625	-0.285877	0.096	0.115	1	CA	C07a	Zscan21	wilcox	down	II
2210408F21Rik31	0.63298	-0.33555	0.119	0.142	1	CA	C07a	2210408F21Rik	wilcox	down	II
Vps5161	0.63298	0.101731	0.119	0.142	1	CA	C07a	Vps51	wilcox	up	I
Fndc3b41	0.633099	-0.157928	0.519	0.504	1	CA	C07a	Fndc3b	wilcox	down	II
H2-DMb231	0.633269	-0.473288	0.104	0.124	1	CA	C07a	H2-DMb2	wilcox	down	II
Scarb271	0.633435	-0.127505	0.807	0.761	1	CA	C07a	Scarb2	wilcox	down	II
Rpusd441	0.633769	-0.736226	0.089	0.106	1	CA	C07a	Rpusd4	wilcox	down	II
Nfam15	0.633962	0.132084	0.607	0.602	1	CA	C07a	Nfam1	wilcox	up	I
Tasor261	0.634002	0.585268	0.185	0.177	1	CA	C07a	Tasor2	wilcox	up	I
Hpcal131	0.63429	0.11009	0.415	0.389	1	CA	C07a	Hpcal1	wilcox	up	I
B930036N10Rik61	0.634316	0.537209	0.215	0.195	1	CA	C07a	B930036N10Rik	wilcox	up	I
Ctbs71	0.634319	0.157973	0.2	0.177	1	CA	C07a	Ctbs	wilcox	up	I
Nbn61	0.634394	-0.251004	0.23	0.257	1	CA	C07a	Nbn	wilcox	down	II
Lsm831	0.634593	0.127852	0.333	0.407	1	CA	C07a	Lsm8	wilcox	up	I
Nsfl1c51	0.635006	-0.233226	0.333	0.354	1	CA	C07a	Nsfl1c	wilcox	down	II
Phf1071	0.635324	0.338094	0.326	0.319	1	CA	C07a	Phf10	wilcox	up	I
Ptcd371	0.635592	-0.175074	0.111	0.133	1	CA	C07a	Ptcd3	wilcox	down	II
Spag919	0.635685	0.131276	0.933	0.938	1	CA	C07a	Spag9	wilcox	up	I
Psmd561	0.636172	-0.37074	0.178	0.204	1	CA	C07a	Psmd5	wilcox	down	II
Frmd861	0.636239	0.145329	0.207	0.186	1	CA	C07a	Frmd8	wilcox	up	I
Gatb31	0.636239	0.467651	0.104	0.088	1	CA	C07a	Gatb	wilcox	up	I
Smad741	0.636772	-0.223004	0.348	0.372	1	CA	C07a	Smad7	wilcox	down	II
Bnip351	0.636869	0.449033	0.215	0.204	1	CA	C07a	Bnip3	wilcox	up	I
Srpk151	0.637152	0.270216	0.326	0.301	1	CA	C07a	Srpk1	wilcox	up	I
Chil641	0.637391	1.32984	0.111	0.097	1	CA	C07a	Chil6	wilcox	up	I
Ppp1r1051	0.637754	-0.121644	0.859	0.85	1	CA	C07a	Ppp1r10	wilcox	down	II
Bfar51	0.638922	0.297648	0.281	0.336	1	CA	C07a	Bfar	wilcox	up	I
Asf1a61	0.639069	-0.336766	0.222	0.257	1	CA	C07a	Asf1a	wilcox	down	II
Plod131	0.639331	0.16665	0.37	0.336	1	CA	C07a	Plod1	wilcox	up	I
Eaf171	0.639555	-0.256978	0.259	0.283	1	CA	C07a	Eaf1	wilcox	down	II
Slc35d161	0.63978	-0.4609	0.096	0.115	1	CA	C07a	Slc35d1	wilcox	down	II
Pick171	0.63978	0.476816	0.111	0.097	1	CA	C07a	Pick1	wilcox	up	I
Mfsd14b61	0.639883	-0.134145	0.281	0.31	1	CA	C07a	Mfsd14b	wilcox	down	II
Pde4a61	0.639885	-0.532683	0.178	0.204	1	CA	C07a	Pde4a	wilcox	down	II
Mrpl1951	0.639891	0.165367	0.207	0.186	1	CA	C07a	Mrpl19	wilcox	up	I
Nr4a351	0.639941	0.164348	0.556	0.602	1	CA	C07a	Nr4a3	wilcox	up	I
Rsrc241	0.64022	0.153198	0.756	0.752	1	CA	C07a	Rsrc2	wilcox	up	I
Zfp63841	0.64059	0.306294	0.533	0.522	1	CA	C07a	Zfp638	wilcox	up	I
Abhd1171	0.640984	0.21409	0.17	0.15	1	CA	C07a	Abhd11	wilcox	up	I
Acad1161	0.641192	-0.778648	0.089	0.106	1	CA	C07a	Acad11	wilcox	down	II
Tmem184b81	0.641624	0.19669	0.244	0.23	1	CA	C07a	Tmem184b	wilcox	up	I
Cmip71	0.641848	-0.263711	0.541	0.549	1	CA	C07a	Cmip	wilcox	down	II
Dpm121	0.641857	0.239149	0.541	0.575	1	CA	C07a	Dpm1	wilcox	up	I
Prrc2a31	0.642051	-0.225011	0.548	0.531	1	CA	C07a	Prrc2a	wilcox	down	II
Rnf10381	0.642066	0.337953	0.244	0.221	1	CA	C07a	Rnf103	wilcox	up	I
Mtor71	0.642232	0.619948	0.156	0.142	1	CA	C07a	Mtor	wilcox	up	I
Mrc15	0.642251	0.197666	0.844	0.876	1	CA	C07a	Mrc1	wilcox	up	I
Rfk41	0.642339	-0.54915	0.43	0.425	1	CA	C07a	Rfk	wilcox	down	II
E130102H24Rik61	0.642711	0.450506	0.148	0.133	1	CA	C07a	E130102H24Rik	wilcox	up	I
Osbpl351	0.642773	0.270364	0.178	0.159	1	CA	C07a	Osbpl3	wilcox	up	I
Spr51	0.643047	-0.133666	0.274	0.292	1	CA	C07a	Spr	wilcox	down	II
Mast381	0.643184	0.330891	0.393	0.398	1	CA	C07a	Mast3	wilcox	up	I
Ubr531	0.643763	0.146101	0.496	0.54	1	CA	C07a	Ubr5	wilcox	up	I
Ssb31	0.643903	-0.115359	0.674	0.673	1	CA	C07a	Ssb	wilcox	down	II
Ibtk41	0.643913	-0.11762	0.141	0.168	1	CA	C07a	Ibtk	wilcox	down	II
mt-Nd681	0.643958	0.232593	0.244	0.274	1	CA	C07a	mt-Nd6	wilcox	up	I
Agr261	0.644017	-1.04922	0.2	0.221	1	CA	C07a	Agr2	wilcox	down	II
Bpifb371	0.644059	-0.292737	0.385	0.363	1	CA	C07a	Bpifb3	wilcox	down	II
Nop5851	0.64431	0.311417	0.563	0.531	1	CA	C07a	Nop58	wilcox	up	I
Cisd371	0.64459	0.331946	0.156	0.133	1	CA	C07a	Cisd3	wilcox	up	I
Nfx141	0.644884	-0.116996	0.333	0.372	1	CA	C07a	Nfx1	wilcox	down	II
Fundc151	0.645218	0.100779	0.37	0.372	1	CA	C07a	Fundc1	wilcox	up	I
Rb161	0.645496	0.102525	0.467	0.425	1	CA	C07a	Rb1	wilcox	up	I
Exosc341	0.64595	0.331875	0.274	0.257	1	CA	C07a	Exosc3	wilcox	up	I
Entpd661	0.64616	0.356221	0.104	0.088	1	CA	C07a	Entpd6	wilcox	up	I
Hist2h2be41	0.646345	-0.586218	0.141	0.159	1	CA	C07a	Hist2h2be	wilcox	down	II
Tab224	0.646651	-0.108541	0.719	0.717	1	CA	C07a	Tab2	wilcox	down	II
Jmy71	0.646769	0.655043	0.363	0.363	1	CA	C07a	Jmy	wilcox	up	I
Tug151	0.646797	0.496003	0.385	0.407	1	CA	C07a	Tug1	wilcox	up	I
Acvr2a71	0.646823	-0.197716	0.111	0.133	1	CA	C07a	Acvr2a	wilcox	down	II
Tmem6861	0.646921	0.235208	0.215	0.195	1	CA	C07a	Tmem68	wilcox	up	I
Nat1461	0.646969	-0.248595	0.096	0.115	1	CA	C07a	Nat14	wilcox	down	II
Upf161	0.647064	-0.148624	0.267	0.301	1	CA	C07a	Upf1	wilcox	down	II
Rilpl181	0.647339	-0.173176	0.178	0.204	1	CA	C07a	Rilpl1	wilcox	down	II
Tnfaip141	0.647869	-0.113301	0.296	0.274	1	CA	C07a	Tnfaip1	wilcox	down	II
Fut861	0.648263	0.294151	0.17	0.204	1	CA	C07a	Fut8	wilcox	up	I
Serpine111	0.64865	-0.3679	0.089	0.106	1	CA	C07a	Serpine1	wilcox	down	II
Armc251	0.64865	-0.185639	0.089	0.106	1	CA	C07a	Armc2	wilcox	down	II
Polr2e41	0.648706	-0.171716	0.585	0.602	1	CA	C07a	Polr2e	wilcox	down	II
Fkbp1591	0.649089	0.227305	0.422	0.407	1	CA	C07a	Fkbp15	wilcox	up	I
Gm2049211	0.649372	0.711427	0.111	0.097	1	CA	C07a	Gm20492	wilcox	up	I
Diablo31	0.649478	-0.351426	0.274	0.292	1	CA	C07a	Diablo	wilcox	down	II
Brix141	0.650058	-0.107952	0.252	0.283	1	CA	C07a	Brix1	wilcox	down	II
Snx1881	0.650252	-0.162347	0.733	0.761	1	CA	C07a	Snx18	wilcox	down	II
Fbxl2051	0.65027	-0.463933	0.222	0.239	1	CA	C07a	Fbxl20	wilcox	down	II
Prr1281	0.650305	0.412838	0.17	0.159	1	CA	C07a	Prr12	wilcox	up	I
Tst81	0.650384	-0.959961	0.4	0.425	1	CA	C07a	Tst	wilcox	down	II
Alg1171	0.651055	-0.213826	0.17	0.195	1	CA	C07a	Alg1	wilcox	down	II
Zmynd1131	0.65163	0.152027	0.563	0.558	1	CA	C07a	Zmynd11	wilcox	up	I
Snx2561	0.651779	-0.137964	0.096	0.115	1	CA	C07a	Snx25	wilcox	down	II
Phlpp241	0.651779	-0.225643	0.096	0.115	1	CA	C07a	Phlpp2	wilcox	down	II
Ints1481	0.651779	-0.162909	0.096	0.115	1	CA	C07a	Ints14	wilcox	down	II
1700017B05Rik81	0.652034	-0.20601	0.607	0.611	1	CA	C07a	1700017B05Rik	wilcox	down	II
Mybbp1a41	0.65217	0.155978	0.385	0.469	1	CA	C07a	Mybbp1a	wilcox	up	I
Bloc1s451	0.652412	0.107858	0.267	0.257	1	CA	C07a	Bloc1s4	wilcox	up	I
Fnip161	0.653186	-0.102954	0.77	0.796	1	CA	C07a	Fnip1	wilcox	down	II
Mbtd151	0.653219	0.122803	0.541	0.522	1	CA	C07a	Mbtd1	wilcox	up	I
Cebpg31	0.653444	-0.140706	0.689	0.646	1	CA	C07a	Cebpg	wilcox	down	II
Spata1341	0.653456	0.217105	0.37	0.354	1	CA	C07a	Spata13	wilcox	up	I
Slf141	0.65414	-0.148185	0.104	0.124	1	CA	C07a	Slf1	wilcox	down	II
Rnf19a101	0.654204	0.11086	0.207	0.248	1	CA	C07a	Rnf19a	wilcox	up	I
Fbxw441	0.654693	0.252338	0.415	0.407	1	CA	C07a	Fbxw4	wilcox	up	I
Gps241	0.655281	0.21978	0.533	0.558	1	CA	C07a	Gps2	wilcox	up	I
Gm388434	0.655381	-0.217325	0.2	0.23	1	CA	C07a	Gm38843	wilcox	down	II
Calcoco131	0.655381	0.174749	0.222	0.204	1	CA	C07a	Calcoco1	wilcox	up	I
Cnot751	0.655488	0.266558	0.237	0.221	1	CA	C07a	Cnot7	wilcox	up	I
Ddx4171	0.655503	-0.270389	0.289	0.319	1	CA	C07a	Ddx41	wilcox	down	II
2410004B18Rik31	0.655691	-0.196741	0.348	0.381	1	CA	C07a	2410004B18Rik	wilcox	down	II
Gpr8971	0.655856	0.282817	0.141	0.124	1	CA	C07a	Gpr89	wilcox	up	I
Pak441	0.655856	0.257992	0.141	0.124	1	CA	C07a	Pak4	wilcox	up	I
Abcg33	0.655967	0.217391	0.133	0.115	1	CA	C07a	Abcg3	wilcox	up	I
Pkd171	0.656434	0.362019	0.207	0.186	1	CA	C07a	Pkd1	wilcox	up	I
Trappc1351	0.656434	0.528441	0.2	0.195	1	CA	C07a	Trappc13	wilcox	up	I
Sult1a131	0.656469	-0.276041	0.23	0.257	1	CA	C07a	Sult1a1	wilcox	down	II
Rbbp951	0.656605	0.59344	0.111	0.097	1	CA	C07a	Rbbp9	wilcox	up	I
Mmut71	0.656706	-0.115843	0.178	0.204	1	CA	C07a	Mmut	wilcox	down	II
Apobr6	0.656706	0.128129	0.2	0.177	1	CA	C07a	Apobr	wilcox	up	I
Iffo131	0.657063	-0.256787	0.119	0.142	1	CA	C07a	Iffo1	wilcox	down	II
Neurl471	0.657063	0.194106	0.119	0.142	1	CA	C07a	Neurl4	wilcox	up	I
Aldh231	0.657891	-0.11699	0.896	0.894	1	CA	C07a	Aldh2	wilcox	down	II
Abhd14b51	0.658585	-0.334676	0.2	0.177	1	CA	C07a	Abhd14b	wilcox	down	II
Msantd281	0.658751	0.261958	0.156	0.142	1	CA	C07a	Msantd2	wilcox	up	I
Rer141	0.659565	0.156738	0.622	0.619	1	CA	C07a	Rer1	wilcox	up	I
Lsm14b61	0.659642	0.356222	0.163	0.15	1	CA	C07a	Lsm14b	wilcox	up	I
Xpo581	0.659642	0.543297	0.163	0.15	1	CA	C07a	Xpo5	wilcox	up	I
Nfya91	0.659918	0.320842	0.348	0.354	1	CA	C07a	Nfya	wilcox	up	I
Dnajc1641	0.660443	0.159273	0.133	0.115	1	CA	C07a	Dnajc16	wilcox	up	I
Xiap41	0.660678	0.218083	0.526	0.54	1	CA	C07a	Xiap	wilcox	up	I
Mthfd231	0.660828	0.488587	0.156	0.142	1	CA	C07a	Mthfd2	wilcox	up	I
Krit191	0.661152	0.270235	0.407	0.372	1	CA	C07a	Krit1	wilcox	up	I
Wdr7371	0.661159	0.741573	0.119	0.106	1	CA	C07a	Wdr73	wilcox	up	I
Fnbp461	0.661683	0.14847	0.319	0.345	1	CA	C07a	Fnbp4	wilcox	up	I
Snip171	0.661739	-0.402696	0.193	0.212	1	CA	C07a	Snip1	wilcox	down	II
Stx5a51	0.662217	0.288551	0.385	0.381	1	CA	C07a	Stx5a	wilcox	up	I
Usp3421	0.66228	0.177955	0.593	0.566	1	CA	C07a	Usp34	wilcox	up	I
Oxa1l101	0.662578	0.118826	0.356	0.336	1	CA	C07a	Oxa1l	wilcox	up	I
Casp14	0.662817	-0.175171	0.407	0.434	1	CA	C07a	Casp1	wilcox	down	II
Slc38a971	0.663058	0.263153	0.296	0.283	1	CA	C07a	Slc38a9	wilcox	up	I
Derl241	0.663229	-0.117715	0.407	0.407	1	CA	C07a	Derl2	wilcox	down	II
Gm2018661	0.663889	0.532422	0.148	0.133	1	CA	C07a	Gm20186	wilcox	up	I
Cks281	0.664039	-0.29114	0.348	0.363	1	CA	C07a	Cks2	wilcox	down	II
Rest41	0.664411	-0.125891	0.378	0.425	1	CA	C07a	Rest	wilcox	down	II
Rin251	0.664859	-0.125685	0.496	0.451	1	CA	C07a	Rin2	wilcox	down	II
Coro1a31	0.664884	0.117977	0.859	0.903	1	CA	C07a	Coro1a	wilcox	up	I
Max41	0.665161	-0.163622	0.43	0.487	1	CA	C07a	Max	wilcox	down	II
Txndc551	0.665242	0.220234	0.252	0.239	1	CA	C07a	Txndc5	wilcox	up	I
Strn331	0.665916	0.108121	0.519	0.496	1	CA	C07a	Strn3	wilcox	up	I
Gnl371	0.66623	0.113225	0.637	0.646	1	CA	C07a	Gnl3	wilcox	up	I
Camk1d21	0.666483	-0.159186	0.63	0.664	1	CA	C07a	Camk1d	wilcox	down	II
Itgb26	0.666483	0.104387	0.644	0.646	1	CA	C07a	Itgb2	wilcox	up	I
Ctdnep151	0.666636	0.156387	0.489	0.487	1	CA	C07a	Ctdnep1	wilcox	up	I
Prpf1951	0.666839	0.287524	0.385	0.389	1	CA	C07a	Prpf19	wilcox	up	I
Gxylt181	0.667082	-0.106431	0.311	0.354	1	CA	C07a	Gxylt1	wilcox	down	II
Msrb271	0.667108	0.153015	0.259	0.239	1	CA	C07a	Msrb2	wilcox	up	I
Ash2l81	0.667368	-0.197137	0.267	0.292	1	CA	C07a	Ash2l	wilcox	down	II
Wdr41101	0.667426	0.277914	0.274	0.257	1	CA	C07a	Wdr41	wilcox	up	I
Ccnh51	0.667509	-0.259782	0.319	0.354	1	CA	C07a	Ccnh	wilcox	down	II
Mrpl2741	0.6679	0.136597	0.363	0.327	1	CA	C07a	Mrpl27	wilcox	up	I
Letmd161	0.668158	0.400784	0.148	0.133	1	CA	C07a	Letmd1	wilcox	up	I
Slc25a1961	0.668179	0.375279	0.193	0.177	1	CA	C07a	Slc25a19	wilcox	up	I
Pqlc361	0.668188	-0.269083	0.215	0.186	1	CA	C07a	Pqlc3	wilcox	down	II
Ctso51	0.668267	0.176101	0.244	0.23	1	CA	C07a	Ctso	wilcox	up	I
Pkdcc11	0.668502	0.143942	0.141	0.168	1	CA	C07a	Pkdcc	wilcox	up	I
Nudcd271	0.668925	-0.131121	0.237	0.274	1	CA	C07a	Nudcd2	wilcox	down	II
Zyg11b71	0.669006	-0.254219	0.267	0.292	1	CA	C07a	Zyg11b	wilcox	down	II
Cdkal127	0.669042	-0.614985	0.156	0.168	1	CA	C07a	Cdkal1	wilcox	down	II
Cd3eap71	0.669166	0.606461	0.23	0.221	1	CA	C07a	Cd3eap	wilcox	up	I
Ivd51	0.669305	-0.279034	0.207	0.23	1	CA	C07a	Ivd	wilcox	down	II
Eapp71	0.669381	-0.120284	0.378	0.416	1	CA	C07a	Eapp	wilcox	down	II
Ctsl51	0.669594	0.147775	0.919	0.912	1	CA	C07a	Ctsl	wilcox	up	I
Hs1bp341	0.6703	-0.277052	0.193	0.159	1	CA	C07a	Hs1bp3	wilcox	down	II
Cela14	0.670625	-0.56875	0.185	0.204	1	CA	C07a	Cela1	wilcox	down	II
Mettl681	0.670645	0.23521	0.259	0.301	1	CA	C07a	Mettl6	wilcox	up	I
R3hdm431	0.67067	0.186481	0.363	0.363	1	CA	C07a	R3hdm4	wilcox	up	I
Prkca51	0.671836	-0.235844	0.126	0.106	1	CA	C07a	Prkca	wilcox	down	II
Cln631	0.672292	-0.199088	0.163	0.186	1	CA	C07a	Cln6	wilcox	down	II
Rpa341	0.672437	-0.328434	0.133	0.15	1	CA	C07a	Rpa3	wilcox	down	II
Adck591	0.672437	0.27785	0.148	0.133	1	CA	C07a	Adck5	wilcox	up	I
Abhd16a41	0.672498	0.253507	0.304	0.363	1	CA	C07a	Abhd16a	wilcox	up	I
H2-T2241	0.672971	0.354259	0.304	0.301	1	CA	C07a	H2-T22	wilcox	up	I
Eif4g123	0.673133	-0.167389	0.622	0.628	1	CA	C07a	Eif4g1	wilcox	down	II
Josd251	0.673147	0.622207	0.2	0.195	1	CA	C07a	Josd2	wilcox	up	I
Zfp71061	0.674225	0.229533	0.422	0.398	1	CA	C07a	Zfp710	wilcox	up	I
Dock1161	0.674689	-0.13465	0.348	0.389	1	CA	C07a	Dock11	wilcox	down	II
Ttc1791	0.675102	0.277134	0.126	0.15	1	CA	C07a	Ttc17	wilcox	up	I
Pogz71	0.675385	0.100713	0.252	0.23	1	CA	C07a	Pogz	wilcox	up	I
Pds5b71	0.675524	0.239746	0.326	0.319	1	CA	C07a	Pds5b	wilcox	up	I
Ppfia151	0.675651	-0.128634	0.296	0.327	1	CA	C07a	Ppfia1	wilcox	down	II
March871	0.675978	0.161005	0.296	0.283	1	CA	C07a	March8	wilcox	up	I
Pmf171	0.676131	0.148198	0.148	0.177	1	CA	C07a	Pmf1	wilcox	up	I
Mcph171	0.676295	0.266181	0.104	0.088	1	CA	C07a	Mcph1	wilcox	up	I
Ift4341	0.676491	-0.330687	0.207	0.23	1	CA	C07a	Ift43	wilcox	down	II
Insig261	0.676491	0.22673	0.222	0.212	1	CA	C07a	Insig2	wilcox	up	I
Etv131	0.676516	0.823592	0.207	0.195	1	CA	C07a	Etv1	wilcox	up	I
Nagk61	0.676836	-0.211085	0.37	0.389	1	CA	C07a	Nagk	wilcox	down	II
Atn131	0.677098	0.197211	0.259	0.31	1	CA	C07a	Atn1	wilcox	up	I
Zfp68761	0.677651	0.588916	0.119	0.106	1	CA	C07a	Zfp687	wilcox	up	I
Ddx18110	0.678054	0.129938	0.452	0.425	1	CA	C07a	Ddx18	wilcox	up	I
Gtf2h461	0.678493	-0.182633	0.096	0.115	1	CA	C07a	Gtf2h4	wilcox	down	II
D10Wsu102e51	0.6791	0.262969	0.178	0.212	1	CA	C07a	D10Wsu102e	wilcox	up	I
AW54987781	0.679714	-0.377762	0.237	0.248	1	CA	C07a	AW549877	wilcox	down	II
Cbx121	0.679881	0.209694	0.556	0.549	1	CA	C07a	Cbx1	wilcox	up	I
Stam271	0.680581	0.227587	0.244	0.239	1	CA	C07a	Stam2	wilcox	up	I
Rapgef531	0.680811	0.198267	0.244	0.265	1	CA	C07a	Rapgef5	wilcox	up	I
Acadsb41	0.681032	-0.269278	0.17	0.186	1	CA	C07a	Acadsb	wilcox	down	II
Wdr8951	0.681451	0.124867	0.304	0.283	1	CA	C07a	Wdr89	wilcox	up	I
Atic51	0.682073	0.32143	0.215	0.204	1	CA	C07a	Atic	wilcox	up	I
Itgav31	0.682121	0.371993	0.519	0.54	1	CA	C07a	Itgav	wilcox	up	I
Smo41	0.682136	-0.144849	0.148	0.168	1	CA	C07a	Smo	wilcox	down	II
Sft2d231	0.682944	0.191	0.452	0.451	1	CA	C07a	Sft2d2	wilcox	up	I
Fez241	0.683289	0.156526	0.304	0.274	1	CA	C07a	Fez2	wilcox	up	I
Etv671	0.683325	0.176645	0.474	0.46	1	CA	C07a	Etv6	wilcox	up	I
Col1a181	0.683513	0.335758	0.193	0.177	1	CA	C07a	Col1a1	wilcox	up	I
Amn161	0.683554	0.148143	0.133	0.159	1	CA	C07a	Amn1	wilcox	up	I
Gsk3b24	0.683755	-0.167872	0.659	0.681	1	CA	C07a	Gsk3b	wilcox	down	II
Lims141	0.683803	0.252373	0.481	0.469	1	CA	C07a	Lims1	wilcox	up	I
Dock141	0.684052	0.171415	0.281	0.257	1	CA	C07a	Dock1	wilcox	up	I
Rnf4091	0.684126	-0.15255	0.185	0.159	1	CA	C07a	Rnf40	wilcox	down	II
Ebf151	0.68438	-1.03257	0.193	0.204	1	CA	C07a	Ebf1	wilcox	down	II
Nudt1951	0.684768	0.102451	0.104	0.124	1	CA	C07a	Nudt19	wilcox	up	I
Zfp16081	0.684768	0.693143	0.119	0.106	1	CA	C07a	Zfp160	wilcox	up	I
Ttc391	0.685161	0.247435	0.504	0.487	1	CA	C07a	Ttc3	wilcox	up	I
Golga261	0.685516	0.364837	0.222	0.212	1	CA	C07a	Golga2	wilcox	up	I
Ppp1r13b51	0.685602	0.622883	0.126	0.115	1	CA	C07a	Ppp1r13b	wilcox	up	I
Stard541	0.685831	-0.340372	0.111	0.124	1	CA	C07a	Stard5	wilcox	down	II
Zmat161	0.685852	0.304272	0.111	0.097	1	CA	C07a	Zmat1	wilcox	up	I
Sympk91	0.686103	0.173008	0.2	0.23	1	CA	C07a	Sympk	wilcox	up	I
Ormdl271	0.686224	-0.143427	0.378	0.407	1	CA	C07a	Ormdl2	wilcox	down	II
Traf731	0.686422	0.464771	0.237	0.23	1	CA	C07a	Traf7	wilcox	up	I
Agps51	0.686705	0.12953	0.444	0.425	1	CA	C07a	Agps	wilcox	up	I
Acad861	0.687367	0.146281	0.193	0.177	1	CA	C07a	Acad8	wilcox	up	I
Jag171	0.687498	0.449302	0.148	0.133	1	CA	C07a	Jag1	wilcox	up	I
Smarcd141	0.687598	-0.303507	0.267	0.221	1	CA	C07a	Smarcd1	wilcox	down	II
Ythdf371	0.687653	0.287302	0.511	0.522	1	CA	C07a	Ythdf3	wilcox	up	I
Zc3h451	0.687653	-0.141378	0.193	0.168	1	CA	C07a	Zc3h4	wilcox	down	II
1600020E01Rik51	0.687819	0.500535	0.133	0.159	1	CA	C07a	1600020E01Rik	wilcox	up	I
Ciart21	0.68806	-0.128186	0.141	0.159	1	CA	C07a	Ciart	wilcox	down	II
Lclat171	0.688311	0.277166	0.111	0.097	1	CA	C07a	Lclat1	wilcox	up	I
Tbc1d1481	0.68848	0.106517	0.333	0.319	1	CA	C07a	Tbc1d14	wilcox	up	I
Fam162a31	0.689198	-0.269168	0.319	0.354	1	CA	C07a	Fam162a	wilcox	down	II
Kmt5c71	0.68966	-0.260324	0.133	0.15	1	CA	C07a	Kmt5c	wilcox	down	II
Nlrc43	0.689835	-0.199063	0.333	0.354	1	CA	C07a	Nlrc4	wilcox	down	II
Tbc1d3121	0.689956	-0.121466	0.133	0.159	1	CA	C07a	Tbc1d31	wilcox	down	II
Lsm1251	0.690009	-0.196431	0.607	0.628	1	CA	C07a	Lsm12	wilcox	down	II
Ap1s122	0.690041	-0.307656	0.267	0.31	1	CA	C07a	Ap1s1	wilcox	down	II
1600014C10Rik41	0.690235	0.154745	0.178	0.159	1	CA	C07a	1600014C10Rik	wilcox	up	I
Lrmp5	0.69034	0.14316	0.363	0.363	1	CA	C07a	Lrmp	wilcox	up	I
Rapgef181	0.690446	0.292464	0.385	0.381	1	CA	C07a	Rapgef1	wilcox	up	I
Mical17	0.69069	0.277746	0.237	0.221	1	CA	C07a	Mical1	wilcox	up	I
Xpo751	0.690842	-0.25652	0.304	0.336	1	CA	C07a	Xpo7	wilcox	down	II
Wipf271	0.691023	0.483937	0.259	0.257	1	CA	C07a	Wipf2	wilcox	up	I
D730003I15Rik61	0.691025	0.25553	0.141	0.124	1	CA	C07a	D730003I15Rik	wilcox	up	I
B3glct41	0.691025	-0.242199	0.126	0.142	1	CA	C07a	B3glct	wilcox	down	II
Cep16431	0.69158	0.141634	0.222	0.204	1	CA	C07a	Cep164	wilcox	up	I
Zfp66761	0.691889	-0.209249	0.237	0.248	1	CA	C07a	Zfp667	wilcox	down	II
Zbtb41101	0.691912	0.198411	0.104	0.124	1	CA	C07a	Zbtb41	wilcox	up	I
Mecp241	0.692096	0.134727	0.259	0.301	1	CA	C07a	Mecp2	wilcox	up	I
Ptpn291	0.692243	0.314924	0.363	0.381	1	CA	C07a	Ptpn2	wilcox	up	I
Paqr711	0.69237	0.363543	0.17	0.159	1	CA	C07a	Paqr7	wilcox	up	I
Hnrnph117	0.692583	-0.168939	0.807	0.885	1	CA	C07a	Hnrnph1	wilcox	down	II
Srek122	0.692748	-0.195217	0.474	0.558	1	CA	C07a	Srek1	wilcox	down	II
Gins281	0.69324	0.660635	0.111	0.097	1	CA	C07a	Gins2	wilcox	up	I
Crcp41	0.693289	0.239321	0.207	0.195	1	CA	C07a	Crcp	wilcox	up	I
Usp3871	0.693328	0.143017	0.289	0.283	1	CA	C07a	Usp38	wilcox	up	I
Zdhhc571	0.694347	-0.177174	0.252	0.274	1	CA	C07a	Zdhhc5	wilcox	down	II
Gab33	0.694396	-0.245012	0.119	0.133	1	CA	C07a	Gab3	wilcox	down	II
Hectd131	0.694672	0.140187	0.644	0.628	1	CA	C07a	Hectd1	wilcox	up	I
Ncoa271	0.694945	-0.119527	0.37	0.398	1	CA	C07a	Ncoa2	wilcox	down	II
Rab1431	0.695094	0.109102	0.919	0.973	1	CA	C07a	Rab14	wilcox	up	I
Cnst71	0.695709	0.282104	0.096	0.115	1	CA	C07a	Cnst	wilcox	up	I
Idnk61	0.696018	0.172107	0.363	0.345	1	CA	C07a	Idnk	wilcox	up	I
Atp6v0a261	0.696031	0.188481	0.215	0.248	1	CA	C07a	Atp6v0a2	wilcox	up	I
Sh3bp231	0.696255	0.122558	0.259	0.239	1	CA	C07a	Sh3bp2	wilcox	up	I
Fnbp1l31	0.696257	0.402113	0.244	0.239	1	CA	C07a	Fnbp1l	wilcox	up	I
Thoc561	0.696259	0.111722	0.178	0.159	1	CA	C07a	Thoc5	wilcox	up	I
Clp161	0.696446	-0.250242	0.267	0.283	1	CA	C07a	Clp1	wilcox	down	II
Scand141	0.696492	0.146462	0.77	0.823	1	CA	C07a	Scand1	wilcox	up	I
Ube2o51	0.696623	0.302278	0.178	0.204	1	CA	C07a	Ube2o	wilcox	up	I
Mtus161	0.696808	0.114773	0.533	0.54	1	CA	C07a	Mtus1	wilcox	up	I
Tbc1d1571	0.696881	-0.328859	0.422	0.442	1	CA	C07a	Tbc1d15	wilcox	down	II
Ndufa941	0.696938	-0.189243	0.407	0.425	1	CA	C07a	Ndufa9	wilcox	down	II
Gprasp191	0.697173	0.510656	0.126	0.115	1	CA	C07a	Gprasp1	wilcox	up	I
Mrps961	0.697459	0.441643	0.274	0.265	1	CA	C07a	Mrps9	wilcox	up	I
Lage324	0.697987	-0.104803	0.304	0.336	1	CA	C07a	Lage3	wilcox	down	II
Dhx841	0.69846	0.874732	0.267	0.265	1	CA	C07a	Dhx8	wilcox	up	I
Fbxo2871	0.698546	-0.860465	0.185	0.195	1	CA	C07a	Fbxo28	wilcox	down	II
Wdr7131	0.698645	-0.269109	0.141	0.159	1	CA	C07a	Wdr7	wilcox	down	II
Tdrd361	0.698811	-0.349494	0.126	0.142	1	CA	C07a	Tdrd3	wilcox	down	II
Ppp1r771	0.698849	-0.121899	0.237	0.265	1	CA	C07a	Ppp1r7	wilcox	down	II
Faf181	0.698849	0.367061	0.252	0.248	1	CA	C07a	Faf1	wilcox	up	I
Ercc571	0.699084	0.529644	0.119	0.106	1	CA	C07a	Ercc5	wilcox	up	I
Smyd251	0.699245	-0.249568	0.089	0.106	1	CA	C07a	Smyd2	wilcox	down	II
Pigx51	0.6996	-0.15943	0.215	0.248	1	CA	C07a	Pigx	wilcox	down	II
Psen171	0.699683	0.119442	0.444	0.434	1	CA	C07a	Psen1	wilcox	up	I
Cnot361	0.699818	-0.171785	0.385	0.425	1	CA	C07a	Cnot3	wilcox	down	II
Cfap41071	0.699926	-0.211918	0.126	0.142	1	CA	C07a	Cfap410	wilcox	down	II
Pgam571	0.699936	-0.649545	0.111	0.124	1	CA	C07a	Pgam5	wilcox	down	II
Syne112	0.699936	-0.41088	0.111	0.124	1	CA	C07a	Syne1	wilcox	down	II
Alg251	0.700657	-0.252699	0.111	0.097	1	CA	C07a	Alg2	wilcox	down	II
Itfg241	0.700657	0.378077	0.111	0.097	1	CA	C07a	Itfg2	wilcox	up	I
1700123O20Rik61	0.700762	0.130236	0.311	0.301	1	CA	C07a	1700123O20Rik	wilcox	up	I
Gmppb51	0.701264	-0.195613	0.133	0.115	1	CA	C07a	Gmppb	wilcox	down	II
Kctd661	0.701264	-0.436901	0.119	0.133	1	CA	C07a	Kctd6	wilcox	down	II
Prmt961	0.701329	0.494334	0.185	0.177	1	CA	C07a	Prmt9	wilcox	up	I
Pold271	0.701481	0.496108	0.119	0.106	1	CA	C07a	Pold2	wilcox	up	I
Ppp6r261	0.701822	0.484479	0.126	0.115	1	CA	C07a	Ppp6r2	wilcox	up	I
Clpx61	0.70213	0.292382	0.267	0.248	1	CA	C07a	Clpx	wilcox	up	I
Cmtm831	0.702302	-0.191901	0.163	0.177	1	CA	C07a	Cmtm8	wilcox	down	II
Rhobtb14	0.702833	0.580086	0.163	0.15	1	CA	C07a	Rhobtb1	wilcox	up	I
Sfpq110	0.702942	0.155679	0.919	0.92	1	CA	C07a	Sfpq	wilcox	up	I
Impa141	0.703267	0.290313	0.244	0.239	1	CA	C07a	Impa1	wilcox	up	I
Tor1a61	0.703756	-0.252132	0.363	0.389	1	CA	C07a	Tor1a	wilcox	down	II
Stoml181	0.70388	0.311576	0.119	0.106	1	CA	C07a	Stoml1	wilcox	up	I
Wdr4571	0.70388	0.429899	0.119	0.106	1	CA	C07a	Wdr45	wilcox	up	I
Vps7225	0.704404	-0.126698	0.304	0.319	1	CA	C07a	Vps72	wilcox	down	II
Nt5c3110	0.704556	-0.185766	0.193	0.212	1	CA	C07a	Nt5c3	wilcox	down	II
Stxbp571	0.704825	0.112411	0.252	0.301	1	CA	C07a	Stxbp5	wilcox	up	I
Rogdi31	0.704832	-0.132228	0.444	0.487	1	CA	C07a	Rogdi	wilcox	down	II
Oaz251	0.704849	0.208434	0.333	0.336	1	CA	C07a	Oaz2	wilcox	up	I
Ppox71	0.704864	0.194232	0.148	0.133	1	CA	C07a	Ppox	wilcox	up	I
Vps4591	0.70498	0.472065	0.148	0.142	1	CA	C07a	Vps45	wilcox	up	I
Gm1294061	0.705024	-0.235039	0.141	0.159	1	CA	C07a	Gm12940	wilcox	down	II
Tpp241	0.705211	-0.123607	0.726	0.761	1	CA	C07a	Tpp2	wilcox	down	II
Ltn151	0.705528	0.163217	0.222	0.212	1	CA	C07a	Ltn1	wilcox	up	I
Wdr6051	0.705618	0.363869	0.111	0.097	1	CA	C07a	Wdr60	wilcox	up	I
Wdr5371	0.705618	0.406985	0.111	0.097	1	CA	C07a	Wdr53	wilcox	up	I
Anapc1041	0.705665	0.116002	0.259	0.292	1	CA	C07a	Anapc10	wilcox	up	I
Zfp80071	0.705776	0.274676	0.415	0.416	1	CA	C07a	Zfp800	wilcox	up	I
Dgkh21	0.705856	-0.127385	0.133	0.115	1	CA	C07a	Dgkh	wilcox	down	II
Gm1013871	0.706023	1.15999	0.178	0.168	1	CA	C07a	Gm10138	wilcox	up	I
Tbc1d581	0.706417	0.42553	0.422	0.434	1	CA	C07a	Tbc1d5	wilcox	up	I
Mpp751	0.706751	0.19429	0.504	0.522	1	CA	C07a	Mpp7	wilcox	up	I
Spred241	0.706758	0.181398	0.193	0.177	1	CA	C07a	Spred2	wilcox	up	I
Foxj361	0.707358	-0.254849	0.207	0.23	1	CA	C07a	Foxj3	wilcox	down	II
Sik241	0.707666	0.25476	0.193	0.221	1	CA	C07a	Sik2	wilcox	up	I
Surf661	0.708103	0.152713	0.096	0.115	1	CA	C07a	Surf6	wilcox	up	I
Stk3110	0.708326	0.201972	0.207	0.195	1	CA	C07a	Stk3	wilcox	up	I
Leo141	0.708656	0.369381	0.17	0.159	1	CA	C07a	Leo1	wilcox	up	I
Samd451	0.708656	0.328711	0.17	0.159	1	CA	C07a	Samd4	wilcox	up	I
Nsmce361	0.708837	-0.196823	0.2	0.221	1	CA	C07a	Nsmce3	wilcox	down	II
Rnaseh181	0.708869	0.330594	0.141	0.124	1	CA	C07a	Rnaseh1	wilcox	up	I
Isca131	0.708898	0.196129	0.148	0.177	1	CA	C07a	Isca1	wilcox	up	I
Armc861	0.709469	0.302363	0.237	0.23	1	CA	C07a	Armc8	wilcox	up	I
Csrnp161	0.709835	0.113647	0.585	0.558	1	CA	C07a	Csrnp1	wilcox	up	I
Rbm1831	0.710344	0.121315	0.296	0.283	1	CA	C07a	Rbm18	wilcox	up	I
Anks151	0.710346	0.468005	0.215	0.265	1	CA	C07a	Anks1	wilcox	up	I
H2-Ke671	0.710447	0.110464	0.274	0.327	1	CA	C07a	H2-Ke6	wilcox	up	I
Ppm1d71	0.710516	0.156075	0.2	0.186	1	CA	C07a	Ppm1d	wilcox	up	I
Cnp71	0.710713	0.582497	0.274	0.274	1	CA	C07a	Cnp	wilcox	up	I
Kin51	0.710853	0.401564	0.311	0.31	1	CA	C07a	Kin	wilcox	up	I
Sfswap81	0.710877	-0.103361	0.341	0.319	1	CA	C07a	Sfswap	wilcox	down	II
Vamp531	0.71133	0.110924	0.163	0.142	1	CA	C07a	Vamp5	wilcox	up	I
Atxn7l141	0.712398	-0.377273	0.274	0.274	1	CA	C07a	Atxn7l1	wilcox	down	II
Snhg1101	0.712612	-0.280603	0.563	0.566	1	CA	C07a	Snhg1	wilcox	down	II
Ddx5881	0.712613	-0.515666	0.178	0.195	1	CA	C07a	Ddx58	wilcox	down	II
Timm8a151	0.712613	-0.321359	0.178	0.195	1	CA	C07a	Timm8a1	wilcox	down	II
Zfp729a61	0.712764	-0.557825	0.119	0.133	1	CA	C07a	Zfp729a	wilcox	down	II
Rrad6	0.713084	-0.176705	0.4	0.451	1	CA	C07a	Rrad	wilcox	down	II
Hist1h1c61	0.71316	0.111309	0.304	0.336	1	CA	C07a	Hist1h1c	wilcox	up	I
Dcaf1371	0.713166	0.184465	0.289	0.283	1	CA	C07a	Dcaf13	wilcox	up	I
Rab10os51	0.713543	-0.149724	0.363	0.381	1	CA	C07a	Rab10os	wilcox	down	II
P3h24	0.713605	0.155898	0.148	0.133	1	CA	C07a	P3h2	wilcox	up	I
Mrps3561	0.714446	-0.449773	0.163	0.177	1	CA	C07a	Mrps35	wilcox	down	II
Spg2081	0.714501	0.556776	0.156	0.15	1	CA	C07a	Spg20	wilcox	up	I
Fmn121	0.714672	0.289731	0.207	0.186	1	CA	C07a	Fmn1	wilcox	up	I
Zfp58071	0.714701	0.297872	0.104	0.088	1	CA	C07a	Zfp580	wilcox	up	I
Rnf18171	0.714799	0.263189	0.17	0.159	1	CA	C07a	Rnf181	wilcox	up	I
Srebf141	0.714799	0.231322	0.17	0.159	1	CA	C07a	Srebf1	wilcox	up	I
Rsph171	0.715196	-0.485263	0.104	0.115	1	CA	C07a	Rsph1	wilcox	down	II
Sec22a71	0.715383	0.619223	0.133	0.124	1	CA	C07a	Sec22a	wilcox	up	I
Foxk271	0.715797	-0.15211	0.133	0.15	1	CA	C07a	Foxk2	wilcox	down	II
Elp141	0.715833	0.629663	0.126	0.115	1	CA	C07a	Elp1	wilcox	up	I
Atg1371	0.715923	0.257437	0.119	0.106	1	CA	C07a	Atg13	wilcox	up	I
Pde1b5	0.715923	0.11722	0.119	0.106	1	CA	C07a	Pde1b	wilcox	up	I
Trim2641	0.716328	0.232966	0.326	0.363	1	CA	C07a	Trim26	wilcox	up	I
Sugp161	0.716526	0.183761	0.193	0.177	1	CA	C07a	Sugp1	wilcox	up	I
Aim211	0.717127	0.222382	0.504	0.504	1	CA	C07a	Aim2	wilcox	up	I
Mknk141	0.717441	0.111069	0.415	0.442	1	CA	C07a	Mknk1	wilcox	up	I
Zfp9041	0.717543	0.320357	0.237	0.221	1	CA	C07a	Zfp90	wilcox	up	I
Anp32a24	0.71755	0.128764	0.763	0.743	1	CA	C07a	Anp32a	wilcox	up	I
Sp1107	0.717792	0.366374	0.452	0.478	1	CA	C07a	Sp110	wilcox	up	I
Hint227	0.718	-0.22526	0.437	0.434	1	CA	C07a	Hint2	wilcox	down	II
E2f121	0.718178	0.322609	0.126	0.115	1	CA	C07a	E2f1	wilcox	up	I
Sf3a331	0.718871	-0.102534	0.333	0.363	1	CA	C07a	Sf3a3	wilcox	down	II
Armcx361	0.718979	0.145399	0.452	0.451	1	CA	C07a	Armcx3	wilcox	up	I
Lman2l41	0.719207	0.125175	0.207	0.221	1	CA	C07a	Lman2l	wilcox	up	I
4930455G09Rik1	0.719879	0.217501	0.089	0.106	1	CA	C07a	4930455G09Rik	wilcox	up	I
Kdm1a110	0.719914	-0.185184	0.385	0.389	1	CA	C07a	Kdm1a	wilcox	down	II
Pdpk151	0.719977	-0.239644	0.341	0.372	1	CA	C07a	Pdpk1	wilcox	down	II
Jak321	0.720186	0.303602	0.148	0.133	1	CA	C07a	Jak3	wilcox	up	I
Ap3s271	0.720575	0.129278	0.111	0.097	1	CA	C07a	Ap3s2	wilcox	up	I
Mrps2261	0.720575	0.425969	0.111	0.097	1	CA	C07a	Mrps22	wilcox	up	I
Snx2451	0.720711	0.232432	0.511	0.54	1	CA	C07a	Snx24	wilcox	up	I
Timm1071	0.720901	0.516012	0.244	0.239	1	CA	C07a	Timm10	wilcox	up	I
Kat6a51	0.720942	0.209658	0.57	0.54	1	CA	C07a	Kat6a	wilcox	up	I
Myh931	0.721189	0.106809	0.859	0.858	1	CA	C07a	Myh9	wilcox	up	I
Rai1431	0.722104	0.282034	0.178	0.168	1	CA	C07a	Rai14	wilcox	up	I
Nudt2241	0.722136	0.263671	0.156	0.142	1	CA	C07a	Nudt22	wilcox	up	I
Gpr354	0.722156	-0.224684	0.259	0.248	1	CA	C07a	Gpr35	wilcox	down	II
Tmem6561	0.722211	-0.266921	0.326	0.345	1	CA	C07a	Tmem65	wilcox	down	II
Slc25a2651	0.722473	0.161863	0.104	0.088	1	CA	C07a	Slc25a26	wilcox	up	I
Gphn41	0.723182	0.161938	0.104	0.124	1	CA	C07a	Gphn	wilcox	up	I
Nin41	0.723572	0.223817	0.333	0.363	1	CA	C07a	Nin	wilcox	up	I
R3hdm231	0.723723	-0.11224	0.459	0.496	1	CA	C07a	R3hdm2	wilcox	down	II
Plgrkt61	0.724118	-0.113742	0.452	0.487	1	CA	C07a	Plgrkt	wilcox	down	II
Carhsp151	0.724374	0.188167	0.193	0.177	1	CA	C07a	Carhsp1	wilcox	up	I
Slc7a6os51	0.724515	0.675748	0.133	0.124	1	CA	C07a	Slc7a6os	wilcox	up	I
Slc17a581	0.724579	0.213482	0.244	0.23	1	CA	C07a	Slc17a5	wilcox	up	I
Gpr18051	0.724615	-0.152185	0.126	0.142	1	CA	C07a	Gpr180	wilcox	down	II
Tbc1d1101	0.724765	0.12677	0.237	0.221	1	CA	C07a	Tbc1d1	wilcox	up	I
Tep171	0.724941	0.261443	0.526	0.522	1	CA	C07a	Tep1	wilcox	up	I
Gm1706661	0.72507	0.251587	0.089	0.106	1	CA	C07a	Gm17066	wilcox	up	I
Gm5001221	0.725751	0.328557	0.126	0.15	1	CA	C07a	Gm50012	wilcox	up	I
Dmtf141	0.726051	0.234555	0.252	0.239	1	CA	C07a	Dmtf1	wilcox	up	I
Hdhd271	0.726572	-0.242029	0.2	0.221	1	CA	C07a	Hdhd2	wilcox	down	II
Snap2561	0.726874	-0.189701	0.126	0.142	1	CA	C07a	Snap25	wilcox	down	II
Fnta61	0.727101	-0.168508	0.356	0.363	1	CA	C07a	Fnta	wilcox	down	II
Pdcd1041	0.727757	-0.12379	0.748	0.717	1	CA	C07a	Pdcd10	wilcox	down	II
Fbxo861	0.728094	0.372108	0.111	0.097	1	CA	C07a	Fbxo8	wilcox	up	I
Rnf13951	0.728153	-0.133751	0.23	0.248	1	CA	C07a	Rnf139	wilcox	down	II
Akap1081	0.72836	0.431308	0.207	0.204	1	CA	C07a	Akap10	wilcox	up	I
Adprm61	0.728452	-0.289049	0.111	0.124	1	CA	C07a	Adprm	wilcox	down	II
Polb41	0.729155	-0.267063	0.319	0.345	1	CA	C07a	Polb	wilcox	down	II
Bcl631	0.729371	0.613505	0.207	0.248	1	CA	C07a	Bcl6	wilcox	up	I
Ccr14	0.729775	0.381853	0.23	0.257	1	CA	C07a	Ccr1	wilcox	up	I
Taf1151	0.729942	0.419893	0.222	0.257	1	CA	C07a	Taf11	wilcox	up	I
Mtln81	0.730078	-0.115838	0.444	0.451	1	CA	C07a	Mtln	wilcox	down	II
Ints1361	0.730192	0.272126	0.178	0.168	1	CA	C07a	Ints13	wilcox	up	I
Inpp5f71	0.730958	0.144924	0.17	0.195	1	CA	C07a	Inpp5f	wilcox	up	I
Spg1161	0.731268	0.109774	0.156	0.177	1	CA	C07a	Spg11	wilcox	up	I
Sptan161	0.731693	0.108707	0.533	0.522	1	CA	C07a	Sptan1	wilcox	up	I
Tmem12361	0.73191	-0.186006	0.496	0.54	1	CA	C07a	Tmem123	wilcox	down	II
Cysltr15	0.731919	-0.149585	0.467	0.504	1	CA	C07a	Cysltr1	wilcox	down	II
Btbd1061	0.732252	-0.311855	0.178	0.195	1	CA	C07a	Btbd10	wilcox	down	II
Gosr281	0.732298	0.191987	0.296	0.292	1	CA	C07a	Gosr2	wilcox	up	I
Nipsnap3b61	0.732947	-0.205747	0.326	0.327	1	CA	C07a	Nipsnap3b	wilcox	down	II
Pmpcb25	0.733199	0.292597	0.289	0.283	1	CA	C07a	Pmpcb	wilcox	up	I
Cep8351	0.733334	-0.211009	0.23	0.257	1	CA	C07a	Cep83	wilcox	down	II
Mbd581	0.73341	0.102479	0.133	0.15	1	CA	C07a	Mbd5	wilcox	up	I
Hacd361	0.73341	-0.109963	0.133	0.15	1	CA	C07a	Hacd3	wilcox	down	II
Saysd191	0.733682	0.294477	0.2	0.186	1	CA	C07a	Saysd1	wilcox	up	I
Rsbn1l31	0.733814	-0.206534	0.526	0.531	1	CA	C07a	Rsbn1l	wilcox	down	II
Marc271	0.734543	0.261048	0.548	0.575	1	CA	C07a	Marc2	wilcox	up	I
Cfap9751	0.734619	0.162308	0.185	0.168	1	CA	C07a	Cfap97	wilcox	up	I
Gm433312	0.734691	0.430214	0.141	0.133	1	CA	C07a	Gm43331	wilcox	up	I
Brap31	0.734892	0.289672	0.252	0.239	1	CA	C07a	Brap	wilcox	up	I
Nxt271	0.735063	-0.180698	0.141	0.159	1	CA	C07a	Nxt2	wilcox	down	II
4933433G15Rik4	0.735063	0.513089	0.156	0.142	1	CA	C07a	4933433G15Rik	wilcox	up	I
Utp481	0.73544	0.29632	0.193	0.186	1	CA	C07a	Utp4	wilcox	up	I
Wnk131	0.735536	0.157087	0.926	0.929	1	CA	C07a	Wnk1	wilcox	up	I
Arl4d31	0.735622	0.106534	0.133	0.15	1	CA	C07a	Arl4d	wilcox	up	I
Eng4	0.73564	0.30189	0.096	0.115	1	CA	C07a	Eng	wilcox	up	I
Tbc1d3251	0.735642	-0.302845	0.111	0.124	1	CA	C07a	Tbc1d32	wilcox	down	II
Narf71	0.735642	-0.140864	0.111	0.124	1	CA	C07a	Narf	wilcox	down	II
Taf5l31	0.735958	-0.148013	0.119	0.133	1	CA	C07a	Taf5l	wilcox	down	II
Ganc91	0.736127	0.164308	0.259	0.248	1	CA	C07a	Ganc	wilcox	up	I
Nav261	0.736277	0.485156	0.178	0.168	1	CA	C07a	Nav2	wilcox	up	I
Spsb251	0.736521	-0.192769	0.267	0.274	1	CA	C07a	Spsb2	wilcox	down	II
Caprin131	0.736739	0.17692	0.726	0.708	1	CA	C07a	Caprin1	wilcox	up	I
Mrpl5361	0.736889	-0.116092	0.259	0.274	1	CA	C07a	Mrpl53	wilcox	down	II
Trp53inp191	0.73703	0.222021	0.126	0.115	1	CA	C07a	Trp53inp1	wilcox	up	I
Tmem39a61	0.737398	-0.343115	0.104	0.115	1	CA	C07a	Tmem39a	wilcox	down	II
Birc281	0.737768	0.170627	0.311	0.345	1	CA	C07a	Birc2	wilcox	up	I
Fam49a11	0.737768	0.357899	0.326	0.327	1	CA	C07a	Fam49a	wilcox	up	I
Psme161	0.737968	0.1076	0.852	0.885	1	CA	C07a	Psme1	wilcox	up	I
Aqp531	0.738103	-0.643222	0.104	0.088	1	CA	C07a	Aqp5	wilcox	down	II
Fxyd211	0.738292	-0.176388	0.119	0.133	1	CA	C07a	Fxyd2	wilcox	down	II
Acly31	0.738765	-0.267731	0.385	0.425	1	CA	C07a	Acly	wilcox	down	II
Syvn181	0.73955	0.475879	0.17	0.159	1	CA	C07a	Syvn1	wilcox	up	I
Tesc31	0.73955	-1.11324	0.163	0.168	1	CA	C07a	Tesc	wilcox	down	II
Zfp86971	0.739556	-0.186173	0.319	0.345	1	CA	C07a	Zfp869	wilcox	down	II
Sarnp31	0.739611	-0.14243	0.637	0.611	1	CA	C07a	Sarnp	wilcox	down	II
Atad131	0.739861	-0.188666	0.296	0.319	1	CA	C07a	Atad1	wilcox	down	II
Gm133911	0.739879	-0.116483	0.104	0.115	1	CA	C07a	Gm13391	wilcox	down	II
Prune241	0.739919	0.337674	0.289	0.283	1	CA	C07a	Prune2	wilcox	up	I
Lrrcc161	0.740471	0.409732	0.244	0.239	1	CA	C07a	Lrrcc1	wilcox	up	I
B4galt511	0.740658	-0.189414	0.333	0.345	1	CA	C07a	B4galt5	wilcox	down	II
Ahsa251	0.741058	0.152575	0.259	0.257	1	CA	C07a	Ahsa2	wilcox	up	I
Smg671	0.741202	0.384025	0.267	0.265	1	CA	C07a	Smg6	wilcox	up	I
Fbxw251	0.741259	0.275151	0.378	0.363	1	CA	C07a	Fbxw2	wilcox	up	I
Alox5ap6	0.741508	-0.106868	0.711	0.681	1	CA	C07a	Alox5ap	wilcox	down	II
Las1l51	0.741669	0.260366	0.267	0.274	1	CA	C07a	Las1l	wilcox	up	I
Inpp5k91	0.741858	0.300808	0.356	0.354	1	CA	C07a	Inpp5k	wilcox	up	I
Ube4b51	0.741963	0.175841	0.333	0.327	1	CA	C07a	Ube4b	wilcox	up	I
Tipin41	0.742192	0.756263	0.141	0.168	1	CA	C07a	Tipin	wilcox	up	I
Ubac151	0.74227	0.186728	0.148	0.133	1	CA	C07a	Ubac1	wilcox	up	I
Med981	0.742379	0.143172	0.178	0.168	1	CA	C07a	Med9	wilcox	up	I
Lypd241	0.743153	-0.784579	0.237	0.248	1	CA	C07a	Lypd2	wilcox	down	II
Xpa41	0.743286	-0.103791	0.267	0.31	1	CA	C07a	Xpa	wilcox	down	II
Rrm191	0.743289	0.198453	0.193	0.186	1	CA	C07a	Rrm1	wilcox	up	I
Rab1a26	0.743395	0.121799	0.859	0.894	1	CA	C07a	Rab1a	wilcox	up	I
Nvl51	0.743451	0.366231	0.215	0.212	1	CA	C07a	Nvl	wilcox	up	I
Actr1b41	0.743591	-0.12009	0.378	0.372	1	CA	C07a	Actr1b	wilcox	down	II
Mtm161	0.745116	-0.324128	0.178	0.159	1	CA	C07a	Mtm1	wilcox	down	II
Nr2f661	0.745116	-0.472342	0.163	0.177	1	CA	C07a	Nr2f6	wilcox	down	II
Mrps1631	0.745273	0.135938	0.415	0.416	1	CA	C07a	Mrps16	wilcox	up	I
Dusp631	0.745309	0.154696	0.296	0.283	1	CA	C07a	Dusp6	wilcox	up	I
Tmem13161	0.745431	0.103541	0.481	0.469	1	CA	C07a	Tmem131	wilcox	up	I
Kdm3a61	0.745458	-0.228493	0.289	0.274	1	CA	C07a	Kdm3a	wilcox	down	II
Abcb861	0.74574	-0.420105	0.111	0.097	1	CA	C07a	Abcb8	wilcox	down	II
Ube2g151	0.745826	0.360722	0.319	0.336	1	CA	C07a	Ube2g1	wilcox	up	I
Mrm251	0.74596	0.258014	0.089	0.106	1	CA	C07a	Mrm2	wilcox	up	I
Slc29a381	0.746016	0.169527	0.756	0.77	1	CA	C07a	Slc29a3	wilcox	up	I
Pik3cb51	0.746117	0.38291	0.341	0.327	1	CA	C07a	Pik3cb	wilcox	up	I
Hsdl161	0.746156	0.269389	0.222	0.212	1	CA	C07a	Hsdl1	wilcox	up	I
Gramd1b61	0.746447	0.260783	0.311	0.301	1	CA	C07a	Gramd1b	wilcox	up	I
Shoc241	0.747254	0.177071	0.393	0.398	1	CA	C07a	Shoc2	wilcox	up	I
Kat841	0.747309	-0.333256	0.185	0.204	1	CA	C07a	Kat8	wilcox	down	II
Zkscan1741	0.747337	-0.273674	0.104	0.115	1	CA	C07a	Zkscan17	wilcox	down	II
Ggt511	0.747558	0.106703	0.119	0.106	1	CA	C07a	Ggt5	wilcox	up	I
Spns171	0.747635	0.117602	0.281	0.274	1	CA	C07a	Spns1	wilcox	up	I
9530068E07Rik31	0.748471	0.136628	0.459	0.434	1	CA	C07a	9530068E07Rik	wilcox	up	I
Wdr3201	0.748497	0.337221	0.178	0.168	1	CA	C07a	Wdr3	wilcox	up	I
Lamtor531	0.748498	-0.1106	0.585	0.593	1	CA	C07a	Lamtor5	wilcox	down	II
Nemf23	0.748792	0.212091	0.452	0.46	1	CA	C07a	Nemf	wilcox	up	I
Akr1b1031	0.748954	-0.103615	0.23	0.204	1	CA	C07a	Akr1b10	wilcox	down	II
Smc561	0.749076	0.19742	0.222	0.248	1	CA	C07a	Smc5	wilcox	up	I
Rab2841	0.749508	-0.308098	0.289	0.292	1	CA	C07a	Rab28	wilcox	down	II
Dhdds23	0.749593	0.158652	0.126	0.142	1	CA	C07a	Dhdds	wilcox	up	I
Stab14	0.750083	0.100497	0.867	0.867	1	CA	C07a	Stab1	wilcox	up	I
Ahnak31	0.750131	-1.10271	0.207	0.212	1	CA	C07a	Ahnak	wilcox	down	II
Zfp64651	0.750231	0.106708	0.237	0.221	1	CA	C07a	Zfp646	wilcox	up	I
Snx281	0.750327	0.166698	0.681	0.673	1	CA	C07a	Snx2	wilcox	up	I
Edem161	0.750526	0.220111	0.467	0.487	1	CA	C07a	Edem1	wilcox	up	I
Rpl9-ps691	0.75065	0.341227	0.222	0.221	1	CA	C07a	Rpl9-ps6	wilcox	up	I
Mitf11	0.750688	0.259797	0.437	0.46	1	CA	C07a	Mitf	wilcox	up	I
Aopep41	0.751233	-0.208424	0.193	0.204	1	CA	C07a	Aopep	wilcox	down	II
Phka241	0.751274	0.248661	0.126	0.115	1	CA	C07a	Phka2	wilcox	up	I
Spef261	0.751709	-1.03947	0.096	0.106	1	CA	C07a	Spef2	wilcox	down	II
Sgms141	0.751858	-0.474471	0.148	0.159	1	CA	C07a	Sgms1	wilcox	down	II
Hprt41	0.751986	0.103207	0.637	0.637	1	CA	C07a	Hprt	wilcox	up	I
Slc35b461	0.752143	0.332104	0.133	0.124	1	CA	C07a	Slc35b4	wilcox	up	I
Trim12c31	0.752195	-0.177624	0.185	0.204	1	CA	C07a	Trim12c	wilcox	down	II
Tmem126b71	0.752464	0.709341	0.104	0.124	1	CA	C07a	Tmem126b	wilcox	up	I
Abi36	0.752933	0.192644	0.437	0.425	1	CA	C07a	Abi3	wilcox	up	I
Trpv231	0.753912	0.341036	0.333	0.319	1	CA	C07a	Trpv2	wilcox	up	I
Larp4b61	0.754257	0.146497	0.578	0.584	1	CA	C07a	Larp4b	wilcox	up	I
Clcc131	0.754487	-0.16119	0.296	0.31	1	CA	C07a	Clcc1	wilcox	down	II
Xaf131	0.754956	0.451196	0.185	0.177	1	CA	C07a	Xaf1	wilcox	up	I
Clns1a51	0.755669	0.19918	0.296	0.292	1	CA	C07a	Clns1a	wilcox	up	I
Pgap141	0.756499	-0.288871	0.281	0.283	1	CA	C07a	Pgap1	wilcox	down	II
Mcts141	0.756579	0.154046	0.415	0.416	1	CA	C07a	Mcts1	wilcox	up	I
Slc9a151	0.757042	-0.121634	0.133	0.115	1	CA	C07a	Slc9a1	wilcox	down	II
Cytip6	0.757555	-0.390251	0.341	0.354	1	CA	C07a	Cytip	wilcox	down	II
Cnppd161	0.757593	-0.105642	0.578	0.602	1	CA	C07a	Cnppd1	wilcox	down	II
Ppid41	0.757843	0.102726	0.326	0.319	1	CA	C07a	Ppid	wilcox	up	I
Bpnt131	0.758001	-0.313895	0.156	0.168	1	CA	C07a	Bpnt1	wilcox	down	II
Cblb41	0.758295	0.304596	0.156	0.177	1	CA	C07a	Cblb	wilcox	up	I
Pcolce241	0.758327	-1.04046	0.133	0.142	1	CA	C07a	Pcolce2	wilcox	down	II
Glrx241	0.758395	0.209246	0.363	0.372	1	CA	C07a	Glrx2	wilcox	up	I
Sptlc261	0.758624	0.122129	0.548	0.602	1	CA	C07a	Sptlc2	wilcox	up	I
4933434E20Rik23	0.758909	0.27715	0.385	0.389	1	CA	C07a	4933434E20Rik	wilcox	up	I
Eps1551	0.758946	0.147699	0.637	0.708	1	CA	C07a	Eps15	wilcox	up	I
Rangap171	0.759087	0.415418	0.23	0.239	1	CA	C07a	Rangap1	wilcox	up	I
Ufc122	0.759827	0.114552	0.659	0.655	1	CA	C07a	Ufc1	wilcox	up	I
Mllt141	0.760093	0.177995	0.148	0.133	1	CA	C07a	Mllt1	wilcox	up	I
Ube2z51	0.760159	0.245003	0.319	0.319	1	CA	C07a	Ube2z	wilcox	up	I
Igsf861	0.76017	-0.120317	0.578	0.549	1	CA	C07a	Igsf8	wilcox	down	II
Ctr941	0.760341	0.150687	0.244	0.274	1	CA	C07a	Ctr9	wilcox	up	I
Cd836	0.761085	-0.108447	0.904	0.912	1	CA	C07a	Cd83	wilcox	down	II
Rap1gds131	0.761218	0.222069	0.533	0.513	1	CA	C07a	Rap1gds1	wilcox	up	I
Rab3gap141	0.76208	0.194448	0.393	0.372	1	CA	C07a	Rab3gap1	wilcox	up	I
Rpa181	0.76248	0.100743	0.17	0.159	1	CA	C07a	Rpa1	wilcox	up	I
Eif4enif161	0.762737	-0.298588	0.23	0.239	1	CA	C07a	Eif4enif1	wilcox	down	II
Yif1b41	0.762789	-0.100755	0.393	0.434	1	CA	C07a	Yif1b	wilcox	down	II
Fam3c61	0.762964	0.132744	0.533	0.54	1	CA	C07a	Fam3c	wilcox	up	I
Utp641	0.76298	0.277942	0.2	0.186	1	CA	C07a	Utp6	wilcox	up	I
Padi221	0.763325	0.17719	0.141	0.159	1	CA	C07a	Padi2	wilcox	up	I
Mlf161	0.763325	-0.335156	0.156	0.142	1	CA	C07a	Mlf1	wilcox	down	II
Bag623	0.76352	-0.133643	0.437	0.451	1	CA	C07a	Bag6	wilcox	down	II
Huwe131	0.763571	0.201632	0.637	0.628	1	CA	C07a	Huwe1	wilcox	up	I
Ppfibp241	0.763651	-0.107181	0.319	0.336	1	CA	C07a	Ppfibp2	wilcox	down	II
Mrpl1061	0.764111	-0.106804	0.119	0.133	1	CA	C07a	Mrpl10	wilcox	down	II
Tmod322	0.764266	0.130562	0.563	0.584	1	CA	C07a	Tmod3	wilcox	up	I
Nabp151	0.76455	0.584635	0.415	0.434	1	CA	C07a	Nabp1	wilcox	up	I
Sprtn61	0.764629	-0.143903	0.111	0.124	1	CA	C07a	Sprtn	wilcox	down	II
Agpat461	0.764908	0.219331	0.215	0.248	1	CA	C07a	Agpat4	wilcox	up	I
Appl231	0.765113	0.397736	0.215	0.212	1	CA	C07a	Appl2	wilcox	up	I
Abcg141	0.765312	-0.126283	0.726	0.761	1	CA	C07a	Abcg1	wilcox	down	II
Ruvbl271	0.765603	0.191575	0.126	0.115	1	CA	C07a	Ruvbl2	wilcox	up	I
Atrn61	0.765628	0.13514	0.126	0.142	1	CA	C07a	Atrn	wilcox	up	I
N4bp151	0.765984	-0.150487	0.467	0.46	1	CA	C07a	N4bp1	wilcox	down	II
Notch131	0.766717	0.310672	0.319	0.319	1	CA	C07a	Notch1	wilcox	up	I
Fbxo3101	0.767003	0.149418	0.252	0.239	1	CA	C07a	Fbxo3	wilcox	up	I
Rab5a31	0.767093	0.132658	0.637	0.664	1	CA	C07a	Rab5a	wilcox	up	I
Tmpo21	0.767121	0.137911	0.356	0.354	1	CA	C07a	Tmpo	wilcox	up	I
Nol891	0.767428	0.235541	0.244	0.239	1	CA	C07a	Nol8	wilcox	up	I
Wdr5551	0.767927	-0.228148	0.126	0.142	1	CA	C07a	Wdr55	wilcox	down	II
Gamt51	0.76841	0.276194	0.133	0.124	1	CA	C07a	Gamt	wilcox	up	I
Spryd761	0.768583	-0.132324	0.156	0.168	1	CA	C07a	Spryd7	wilcox	down	II
Ano661	0.768714	-0.215726	0.333	0.354	1	CA	C07a	Ano6	wilcox	down	II
Mfge851	0.768882	-0.18111	0.185	0.204	1	CA	C07a	Mfge8	wilcox	down	II
Spin151	0.769038	0.145887	0.267	0.292	1	CA	C07a	Spin1	wilcox	up	I
Bphl41	0.769156	-0.157569	0.244	0.274	1	CA	C07a	Bphl	wilcox	down	II
Slk51	0.769424	0.283238	0.474	0.522	1	CA	C07a	Slk	wilcox	up	I
Rttn31	0.769494	-0.526881	0.111	0.124	1	CA	C07a	Rttn	wilcox	down	II
Pilrb24	0.769894	0.193493	0.156	0.142	1	CA	C07a	Pilrb2	wilcox	up	I
Trappc6a31	0.769898	-0.105467	0.267	0.292	1	CA	C07a	Trappc6a	wilcox	down	II
Ankib161	0.770103	0.376702	0.215	0.204	1	CA	C07a	Ankib1	wilcox	up	I
Adipor271	0.770248	-0.123012	0.385	0.407	1	CA	C07a	Adipor2	wilcox	down	II
Ctbp261	0.770471	0.267393	0.452	0.425	1	CA	C07a	Ctbp2	wilcox	up	I
Pex11b81	0.77049	0.341912	0.163	0.15	1	CA	C07a	Pex11b	wilcox	up	I
Ppm1k51	0.770742	0.449868	0.133	0.124	1	CA	C07a	Ppm1k	wilcox	up	I
Vav321	0.770871	0.336305	0.17	0.159	1	CA	C07a	Vav3	wilcox	up	I
Sipa114	0.770916	0.15324	0.6	0.628	1	CA	C07a	Sipa1	wilcox	up	I
Polr2d41	0.770965	0.222008	0.178	0.204	1	CA	C07a	Polr2d	wilcox	up	I
Rev161	0.770965	0.491496	0.193	0.186	1	CA	C07a	Rev1	wilcox	up	I
Timm17b51	0.771159	-0.26638	0.296	0.31	1	CA	C07a	Timm17b	wilcox	down	II
Hadh51	0.771305	-0.196183	0.296	0.319	1	CA	C07a	Hadh	wilcox	down	II
Csf3r5	0.771891	0.169899	0.459	0.469	1	CA	C07a	Csf3r	wilcox	up	I
Fbrsl161	0.771918	-0.189999	0.4	0.425	1	CA	C07a	Fbrsl1	wilcox	down	II
Ero1lb71	0.772279	-0.307975	0.222	0.239	1	CA	C07a	Ero1lb	wilcox	down	II
AU02109231	0.772799	-0.25677	0.126	0.115	1	CA	C07a	AU021092	wilcox	down	II
Ndfip222	0.77297	-0.19788	0.444	0.451	1	CA	C07a	Ndfip2	wilcox	down	II
Arfip241	0.772973	0.162073	0.17	0.159	1	CA	C07a	Arfip2	wilcox	up	I
Ebi37	0.773367	0.104913	0.333	0.31	1	CA	C07a	Ebi3	wilcox	up	I
Ufsp251	0.773533	0.112608	0.319	0.372	1	CA	C07a	Ufsp2	wilcox	up	I
C5ar23	0.773943	0.202036	0.274	0.274	1	CA	C07a	C5ar2	wilcox	up	I
Naa4051	0.774856	0.254602	0.289	0.292	1	CA	C07a	Naa40	wilcox	up	I
Ubp141	0.776173	-0.129064	0.37	0.389	1	CA	C07a	Ubp1	wilcox	down	II
Nfkbie7	0.776331	-0.343359	0.459	0.469	1	CA	C07a	Nfkbie	wilcox	down	II
Xpo661	0.776751	0.296467	0.341	0.345	1	CA	C07a	Xpo6	wilcox	up	I
Srek1ip131	0.777012	0.24964	0.274	0.292	1	CA	C07a	Srek1ip1	wilcox	up	I
Hnrnpll24	0.777052	-0.212402	0.504	0.478	1	CA	C07a	Hnrnpll	wilcox	down	II
Rnf15061	0.777217	0.199174	0.444	0.434	1	CA	C07a	Rnf150	wilcox	up	I
Abi261	0.777279	0.374914	0.148	0.142	1	CA	C07a	Abi2	wilcox	up	I
Sh3tc12	0.777279	0.28714	0.148	0.142	1	CA	C07a	Sh3tc1	wilcox	up	I
Pigv41	0.777403	-0.232306	0.104	0.115	1	CA	C07a	Pigv	wilcox	down	II
Ipcef131	0.777403	-0.125944	0.104	0.115	1	CA	C07a	Ipcef1	wilcox	down	II
Aplp251	0.777451	-0.188725	0.763	0.77	1	CA	C07a	Aplp2	wilcox	down	II
Selenom31	0.77795	-0.173161	0.356	0.389	1	CA	C07a	Selenom	wilcox	down	II
Tbc1d1791	0.778989	-0.130204	0.304	0.327	1	CA	C07a	Tbc1d17	wilcox	down	II
Cstf2t81	0.779083	0.112263	0.163	0.15	1	CA	C07a	Cstf2t	wilcox	up	I
Haus351	0.779169	0.112153	0.148	0.133	1	CA	C07a	Haus3	wilcox	up	I
Gfer61	0.779172	0.187084	0.333	0.327	1	CA	C07a	Gfer	wilcox	up	I
Gar151	0.779276	0.294514	0.207	0.195	1	CA	C07a	Gar1	wilcox	up	I
Sos281	0.78048	0.152958	0.304	0.31	1	CA	C07a	Sos2	wilcox	up	I
Secisbp281	0.781521	-0.111773	0.222	0.239	1	CA	C07a	Secisbp2	wilcox	down	II
N6amt131	0.781731	0.482846	0.148	0.142	1	CA	C07a	N6amt1	wilcox	up	I
Samsn15	0.781765	-0.165144	0.6	0.558	1	CA	C07a	Samsn1	wilcox	down	II
Mindy131	0.782509	-0.154863	0.281	0.301	1	CA	C07a	Mindy1	wilcox	down	II
Tbc1d22a41	0.782781	-0.108468	0.281	0.319	1	CA	C07a	Tbc1d22a	wilcox	down	II
Gmpr251	0.783068	0.141036	0.311	0.31	1	CA	C07a	Gmpr2	wilcox	up	I
Ophn151	0.783107	-0.116247	0.622	0.646	1	CA	C07a	Ophn1	wilcox	down	II
Pdap116	0.783161	-0.183798	0.704	0.673	1	CA	C07a	Pdap1	wilcox	down	II
Mdk51	0.78339	0.244253	0.148	0.168	1	CA	C07a	Mdk	wilcox	up	I
Chmp781	0.783501	0.464309	0.17	0.168	1	CA	C07a	Chmp7	wilcox	up	I
Crkl51	0.783822	0.389649	0.23	0.221	1	CA	C07a	Crkl	wilcox	up	I
Slc12a971	0.784252	0.116483	0.244	0.23	1	CA	C07a	Slc12a9	wilcox	up	I
1110032A03Rik41	0.784758	-0.329276	0.267	0.265	1	CA	C07a	1110032A03Rik	wilcox	down	II
Larp751	0.785257	0.231823	0.385	0.389	1	CA	C07a	Larp7	wilcox	up	I
Atad241	0.785424	0.220553	0.2	0.221	1	CA	C07a	Atad2	wilcox	up	I
Dus1l101	0.785435	-0.218621	0.133	0.115	1	CA	C07a	Dus1l	wilcox	down	II
Frs251	0.785546	0.202319	0.163	0.15	1	CA	C07a	Frs2	wilcox	up	I
Washc571	0.786309	-0.264644	0.341	0.363	1	CA	C07a	Washc5	wilcox	down	II
Med1761	0.786467	-0.219681	0.274	0.292	1	CA	C07a	Med17	wilcox	down	II
N4bp2l241	0.786704	0.110246	0.556	0.584	1	CA	C07a	N4bp2l2	wilcox	up	I
Nucb251	0.786855	-0.22673	0.4	0.407	1	CA	C07a	Nucb2	wilcox	down	II
Phf2331	0.787071	-0.18554	0.541	0.566	1	CA	C07a	Phf23	wilcox	down	II
Thada81	0.78708	-0.206378	0.119	0.106	1	CA	C07a	Thada	wilcox	down	II
Fbxl381	0.787203	-0.15906	0.4	0.425	1	CA	C07a	Fbxl3	wilcox	down	II
Cog261	0.787247	0.190567	0.126	0.115	1	CA	C07a	Cog2	wilcox	up	I
Ndst151	0.787465	-0.147525	0.437	0.451	1	CA	C07a	Ndst1	wilcox	down	II
Pex371	0.787484	0.131569	0.289	0.283	1	CA	C07a	Pex3	wilcox	up	I
Atp8a131	0.787573	0.123282	0.622	0.593	1	CA	C07a	Atp8a1	wilcox	up	I
Sh2d1b14	0.787707	-0.139261	0.215	0.195	1	CA	C07a	Sh2d1b1	wilcox	down	II
Raly21	0.787897	0.12285	0.741	0.735	1	CA	C07a	Raly	wilcox	up	I
Rmnd5b71	0.788116	0.253574	0.104	0.097	1	CA	C07a	Rmnd5b	wilcox	up	I
Sept991	0.788274	-0.117257	0.252	0.283	1	CA	C07a	Sept9	wilcox	down	II
Nfkb221	0.788504	-0.195574	0.578	0.522	1	CA	C07a	Nfkb2	wilcox	down	II
Hmox224	0.788569	-0.174577	0.615	0.584	1	CA	C07a	Hmox2	wilcox	down	II
Rnf3431	0.788701	0.132096	0.267	0.283	1	CA	C07a	Rnf34	wilcox	up	I
Uty51	0.788709	-0.186399	0.141	0.124	1	CA	C07a	Uty	wilcox	down	II
Tigd271	0.789051	-0.324972	0.281	0.283	1	CA	C07a	Tigd2	wilcox	down	II
Dnajc1561	0.79024	-0.171536	0.533	0.54	1	CA	C07a	Dnajc15	wilcox	down	II
Gm1013431	0.790525	0.306583	0.304	0.31	1	CA	C07a	Gm10134	wilcox	up	I
Zdhhc1651	0.790649	-0.516705	0.126	0.133	1	CA	C07a	Zdhhc16	wilcox	down	II
Plekhf251	0.791125	0.135088	0.363	0.336	1	CA	C07a	Plekhf2	wilcox	up	I
Yif1a51	0.791305	0.274393	0.296	0.31	1	CA	C07a	Yif1a	wilcox	up	I
AI98794471	0.791495	0.157068	0.111	0.124	1	CA	C07a	AI987944	wilcox	up	I
Dzip381	0.791495	0.825892	0.119	0.115	1	CA	C07a	Dzip3	wilcox	up	I
Mier141	0.791533	-0.194836	0.652	0.69	1	CA	C07a	Mier1	wilcox	down	II
Dtymk61	0.792352	-0.279119	0.274	0.283	1	CA	C07a	Dtymk	wilcox	down	II
Pla2g4a11	0.792846	0.1289	0.244	0.265	1	CA	C07a	Pla2g4a	wilcox	up	I
March541	0.793415	0.263172	0.541	0.54	1	CA	C07a	March5	wilcox	up	I
Mcmbp31	0.793864	-0.117325	0.363	0.372	1	CA	C07a	Mcmbp	wilcox	down	II
Prrg251	0.794177	0.215406	0.133	0.124	1	CA	C07a	Prrg2	wilcox	up	I
Phc361	0.794767	-0.328874	0.311	0.327	1	CA	C07a	Phc3	wilcox	down	II
Gdap281	0.794775	-0.283356	0.133	0.142	1	CA	C07a	Gdap2	wilcox	down	II
Gabbr151	0.794965	0.106304	0.119	0.133	1	CA	C07a	Gabbr1	wilcox	up	I
Nop5651	0.794991	0.123657	0.422	0.469	1	CA	C07a	Nop56	wilcox	up	I
Thoc681	0.795251	0.410952	0.237	0.239	1	CA	C07a	Thoc6	wilcox	up	I
Casp851	0.795427	-0.141599	0.533	0.522	1	CA	C07a	Casp8	wilcox	down	II
Slc45a461	0.795578	0.141439	0.437	0.434	1	CA	C07a	Slc45a4	wilcox	up	I
Ogfod161	0.795981	-0.241423	0.096	0.106	1	CA	C07a	Ogfod1	wilcox	down	II
D930030I03Rik3	0.795981	-0.11324	0.096	0.106	1	CA	C07a	D930030I03Rik	wilcox	down	II
Sult1c1101	0.796243	-2.34822	0.207	0.186	1	CA	C07a	Sult1c1	wilcox	down	II
Sat151	0.79662	0.102203	0.97	0.991	1	CA	C07a	Sat1	wilcox	up	I
Fmo541	0.797367	0.505485	0.148	0.142	1	CA	C07a	Fmo5	wilcox	up	I
Ralb51	0.797381	0.130575	0.541	0.575	1	CA	C07a	Ralb	wilcox	up	I
Thra61	0.797433	0.48072	0.222	0.221	1	CA	C07a	Thra	wilcox	up	I
Metap1d81	0.797514	-0.177368	0.178	0.186	1	CA	C07a	Metap1d	wilcox	down	II
Sbds41	0.798028	0.182522	0.6	0.646	1	CA	C07a	Sbds	wilcox	up	I
Gm156553	0.79817	0.511971	0.17	0.168	1	CA	C07a	Gm15655	wilcox	up	I
Sil141	0.798516	0.430228	0.148	0.168	1	CA	C07a	Sil1	wilcox	up	I
Zbtb3381	0.798516	0.665054	0.148	0.168	1	CA	C07a	Zbtb33	wilcox	up	I
Mast281	0.798543	0.217625	0.141	0.159	1	CA	C07a	Mast2	wilcox	up	I
Fmo231	0.798866	-0.453691	0.111	0.124	1	CA	C07a	Fmo2	wilcox	down	II
2810004N23Rik71	0.799016	0.393181	0.274	0.265	1	CA	C07a	2810004N23Rik	wilcox	up	I
Ctdsp241	0.799072	0.179176	0.578	0.54	1	CA	C07a	Ctdsp2	wilcox	up	I
Ccdc18651	0.799297	-0.389074	0.274	0.283	1	CA	C07a	Ccdc186	wilcox	down	II
Mnt81	0.799308	0.281043	0.385	0.389	1	CA	C07a	Mnt	wilcox	up	I
Dcdc2a81	0.799647	-0.61554	0.148	0.159	1	CA	C07a	Dcdc2a	wilcox	down	II
Zkscan651	0.800176	-0.219666	0.104	0.115	1	CA	C07a	Zkscan6	wilcox	down	II
Glt8d191	0.800321	0.477507	0.126	0.142	1	CA	C07a	Glt8d1	wilcox	up	I
Cldn731	0.800445	-0.346199	0.17	0.159	1	CA	C07a	Cldn7	wilcox	down	II
Mfsd14a51	0.800446	-0.113372	0.289	0.292	1	CA	C07a	Mfsd14a	wilcox	down	II
Ino80c71	0.800513	0.150217	0.141	0.133	1	CA	C07a	Ino80c	wilcox	up	I
Hmgn531	0.800791	0.207345	0.207	0.23	1	CA	C07a	Hmgn5	wilcox	up	I
Hinfp91	0.801327	0.206714	0.111	0.124	1	CA	C07a	Hinfp	wilcox	up	I
Zfp65471	0.801327	0.830009	0.119	0.115	1	CA	C07a	Zfp654	wilcox	up	I
Agpat161	0.802147	0.135225	0.178	0.168	1	CA	C07a	Agpat1	wilcox	up	I
Stk451	0.802401	0.19917	0.578	0.584	1	CA	C07a	Stk4	wilcox	up	I
Cfp6	0.80253	-0.146846	0.281	0.257	1	CA	C07a	Cfp	wilcox	down	II
Cox1941	0.802728	0.208497	0.341	0.336	1	CA	C07a	Cox19	wilcox	up	I
Nkiras141	0.802812	0.122435	0.141	0.133	1	CA	C07a	Nkiras1	wilcox	up	I
Slc7a1101	0.802852	0.212965	0.148	0.168	1	CA	C07a	Slc7a1	wilcox	up	I
Capn761	0.802918	0.200365	0.244	0.274	1	CA	C07a	Capn7	wilcox	up	I
Mrpl3971	0.80292	0.521629	0.178	0.177	1	CA	C07a	Mrpl39	wilcox	up	I
Arhgap2161	0.80324	0.365367	0.207	0.204	1	CA	C07a	Arhgap21	wilcox	up	I
Cpsf771	0.803285	0.32678	0.422	0.425	1	CA	C07a	Cpsf7	wilcox	up	I
Gm4766411	0.803395	0.117898	0.252	0.248	1	CA	C07a	Gm47664	wilcox	up	I
Zfx61	0.803439	0.209876	0.326	0.363	1	CA	C07a	Zfx	wilcox	up	I
Lrrc1471	0.803604	0.152111	0.133	0.124	1	CA	C07a	Lrrc14	wilcox	up	I
Slc39a1041	0.804479	0.153112	0.163	0.177	1	CA	C07a	Slc39a10	wilcox	up	I
Fcgrt14	0.804511	0.25368	0.637	0.646	1	CA	C07a	Fcgrt	wilcox	up	I
Dusp1161	0.804548	0.217361	0.622	0.593	1	CA	C07a	Dusp11	wilcox	up	I
Slx1b71	0.805112	0.320928	0.141	0.133	1	CA	C07a	Slx1b	wilcox	up	I
E2f441	0.806048	0.132837	0.274	0.265	1	CA	C07a	E2f4	wilcox	up	I
Rpp2131	0.806122	0.168179	0.481	0.478	1	CA	C07a	Rpp21	wilcox	up	I
Mphosph651	0.806316	0.144311	0.163	0.186	1	CA	C07a	Mphosph6	wilcox	up	I
Ints1291	0.806397	0.135969	0.319	0.319	1	CA	C07a	Ints12	wilcox	up	I
Gm142211	0.8065	0.40294	0.104	0.097	1	CA	C07a	Gm14221	wilcox	up	I
Usp3521	0.806626	0.129353	0.126	0.115	1	CA	C07a	Usp35	wilcox	up	I
Bpifb9b81	0.806822	1.11087	0.156	0.177	1	CA	C07a	Bpifb9b	wilcox	up	I
Ormdl171	0.806978	0.365682	0.178	0.204	1	CA	C07a	Ormdl1	wilcox	up	I
Myg151	0.807113	-0.138946	0.193	0.204	1	CA	C07a	Myg1	wilcox	down	II
Naa3061	0.807416	0.189415	0.141	0.159	1	CA	C07a	Naa30	wilcox	up	I
Tfec4	0.808201	0.177709	0.304	0.301	1	CA	C07a	Tfec	wilcox	up	I
Dguok51	0.808317	0.327571	0.348	0.336	1	CA	C07a	Dguok	wilcox	up	I
Cyb561a341	0.809176	0.154881	0.156	0.168	1	CA	C07a	Cyb561a3	wilcox	up	I
Eftud241	0.809328	0.184478	0.267	0.257	1	CA	C07a	Eftud2	wilcox	up	I
Mrpl57110	0.809673	0.104157	0.437	0.442	1	CA	C07a	Mrpl57	wilcox	up	I
Ttf171	0.80971	-0.328385	0.141	0.15	1	CA	C07a	Ttf1	wilcox	down	II
Exoc651	0.809806	0.347527	0.348	0.345	1	CA	C07a	Exoc6	wilcox	up	I
Pop461	0.810154	-0.131805	0.185	0.168	1	CA	C07a	Pop4	wilcox	down	II
Sra131	0.810575	-0.168561	0.556	0.566	1	CA	C07a	Sra1	wilcox	down	II
Card1951	0.810585	-0.107246	0.63	0.602	1	CA	C07a	Card19	wilcox	down	II
R3hdm131	0.810758	0.259011	0.348	0.381	1	CA	C07a	R3hdm1	wilcox	up	I
Adcy361	0.810813	-0.574597	0.252	0.257	1	CA	C07a	Adcy3	wilcox	down	II
Spidr41	0.811542	-0.41789	0.156	0.159	1	CA	C07a	Spidr	wilcox	down	II
Rtf251	0.811988	0.169954	0.615	0.584	1	CA	C07a	Rtf2	wilcox	up	I
Neurl25	0.81207	0.309341	0.119	0.106	1	CA	C07a	Neurl2	wilcox	up	I
Plrg151	0.812452	-0.13556	0.193	0.177	1	CA	C07a	Plrg1	wilcox	down	II
Mtmr1481	0.812616	-0.226549	0.244	0.265	1	CA	C07a	Mtmr14	wilcox	down	II
Dlg131	0.812892	0.435201	0.267	0.257	1	CA	C07a	Dlg1	wilcox	up	I
Tgm211	0.813667	0.663886	0.363	0.407	1	CA	C07a	Tgm2	wilcox	up	I
Epas161	0.813889	-0.713721	0.259	0.274	1	CA	C07a	Epas1	wilcox	down	II
Rab11fip461	0.814412	0.237083	0.096	0.106	1	CA	C07a	Rab11fip4	wilcox	up	I
Sin3a81	0.814534	-0.133604	0.319	0.336	1	CA	C07a	Sin3a	wilcox	down	II
Dapk181	0.814638	-0.113765	0.319	0.327	1	CA	C07a	Dapk1	wilcox	down	II
Lsp15	0.814812	-0.162493	0.311	0.319	1	CA	C07a	Lsp1	wilcox	down	II
Tnfrsf11a6	0.814919	0.294588	0.422	0.398	1	CA	C07a	Tnfrsf11a	wilcox	up	I
Rinl5	0.815021	-0.33312	0.148	0.159	1	CA	C07a	Rinl	wilcox	down	II
Gigyf261	0.815648	0.244788	0.341	0.345	1	CA	C07a	Gigyf2	wilcox	up	I
Siah1a61	0.815896	0.580129	0.148	0.168	1	CA	C07a	Siah1a	wilcox	up	I
Arhgef751	0.816049	0.130341	0.207	0.23	1	CA	C07a	Arhgef7	wilcox	up	I
Slc30a751	0.816078	-0.107804	0.259	0.239	1	CA	C07a	Slc30a7	wilcox	down	II
Amd151	0.816463	-0.203221	0.141	0.15	1	CA	C07a	Amd1	wilcox	down	II
Il11ra151	0.816488	-0.220718	0.311	0.319	1	CA	C07a	Il11ra1	wilcox	down	II
Nup8541	0.817054	0.228271	0.104	0.097	1	CA	C07a	Nup85	wilcox	up	I
Exd2101	0.817054	0.327649	0.104	0.097	1	CA	C07a	Exd2	wilcox	up	I
Carnmt141	0.817894	0.224142	0.252	0.248	1	CA	C07a	Carnmt1	wilcox	up	I
Cep10451	0.818007	-0.133952	0.104	0.115	1	CA	C07a	Cep104	wilcox	down	II
Helz71	0.81807	0.228645	0.311	0.327	1	CA	C07a	Helz	wilcox	up	I
Sav161	0.81856	-0.171819	0.348	0.354	1	CA	C07a	Sav1	wilcox	down	II
Zbtb2261	0.818854	0.35235	0.133	0.15	1	CA	C07a	Zbtb22	wilcox	up	I
Mylip23	0.818906	-0.130072	0.815	0.85	1	CA	C07a	Mylip	wilcox	down	II
Pstk71	0.818922	-0.186022	0.119	0.133	1	CA	C07a	Pstk	wilcox	down	II
Gcc131	0.818991	0.156834	0.126	0.142	1	CA	C07a	Gcc1	wilcox	up	I
Sfxn161	0.819015	0.110074	0.237	0.23	1	CA	C07a	Sfxn1	wilcox	up	I
Gga381	0.819248	0.581711	0.17	0.168	1	CA	C07a	Gga3	wilcox	up	I
Ccdc12461	0.819706	0.240099	0.407	0.434	1	CA	C07a	Ccdc124	wilcox	up	I
Fosb61	0.819909	-0.276298	0.689	0.673	1	CA	C07a	Fosb	wilcox	down	II
Zfyve1631	0.820162	0.127214	0.215	0.23	1	CA	C07a	Zfyve16	wilcox	up	I
Map4k431	0.820214	-0.143471	0.526	0.584	1	CA	C07a	Map4k4	wilcox	down	II
Cacnb351	0.820563	-0.13463	0.104	0.115	1	CA	C07a	Cacnb3	wilcox	down	II
Cemip261	0.820563	0.35974	0.104	0.115	1	CA	C07a	Cemip2	wilcox	up	I
CAAA01118383.181	0.820682	-0.258505	0.311	0.319	1	CA	C07a	CAAA01118383.1	wilcox	down	II
Rusc181	0.821332	0.212632	0.126	0.142	1	CA	C07a	Rusc1	wilcox	up	I
Ddx2371	0.821707	0.477363	0.296	0.319	1	CA	C07a	Ddx23	wilcox	up	I
Zranb122	0.821722	0.191352	0.4	0.407	1	CA	C07a	Zranb1	wilcox	up	I
Elmod361	0.821749	-0.44022	0.163	0.168	1	CA	C07a	Elmod3	wilcox	down	II
Fads161	0.822236	-0.134634	0.437	0.451	1	CA	C07a	Fads1	wilcox	down	II
Zfp65391	0.822343	0.889839	0.104	0.097	1	CA	C07a	Zfp653	wilcox	up	I
Myo1b81	0.82246	-0.397207	0.119	0.124	1	CA	C07a	Myo1b	wilcox	down	II
Rrm2b51	0.823188	0.390412	0.163	0.159	1	CA	C07a	Rrm2b	wilcox	up	I
Nelfa91	0.823675	0.310787	0.126	0.142	1	CA	C07a	Nelfa	wilcox	up	I
Cog861	0.823887	0.337312	0.156	0.177	1	CA	C07a	Cog8	wilcox	up	I
Thbs121	0.824173	0.367619	0.185	0.177	1	CA	C07a	Thbs1	wilcox	up	I
Kansl151	0.824427	0.168589	0.63	0.664	1	CA	C07a	Kansl1	wilcox	up	I
Rab3113	0.824517	0.140247	0.444	0.442	1	CA	C07a	Rab31	wilcox	up	I
Prdm471	0.824847	0.218907	0.126	0.142	1	CA	C07a	Prdm4	wilcox	up	I
Elf231	0.824928	-0.103619	0.57	0.575	1	CA	C07a	Elf2	wilcox	down	II
Nacc261	0.825266	0.326898	0.296	0.301	1	CA	C07a	Nacc2	wilcox	up	I
Pithd141	0.825466	0.129957	0.252	0.292	1	CA	C07a	Pithd1	wilcox	up	I
Tusc241	0.825977	-0.127866	0.193	0.204	1	CA	C07a	Tusc2	wilcox	down	II
Rps6ka581	0.825977	0.238355	0.2	0.195	1	CA	C07a	Rps6ka5	wilcox	up	I
Pofut161	0.826143	1.02934	0.126	0.124	1	CA	C07a	Pofut1	wilcox	up	I
Pacs151	0.826293	0.447989	0.23	0.23	1	CA	C07a	Pacs1	wilcox	up	I
Smim1271	0.826581	-0.106928	0.2	0.186	1	CA	C07a	Smim12	wilcox	down	II
Icmt71	0.827641	0.373418	0.104	0.097	1	CA	C07a	Icmt	wilcox	up	I
Wdr8271	0.828339	0.410644	0.222	0.248	1	CA	C07a	Wdr82	wilcox	up	I
Ugcg61	0.828425	0.347481	0.511	0.531	1	CA	C07a	Ugcg	wilcox	up	I
Fam222b51	0.828526	0.479477	0.111	0.124	1	CA	C07a	Fam222b	wilcox	up	I
Isoc191	0.828809	0.239041	0.237	0.265	1	CA	C07a	Isoc1	wilcox	up	I
Map1lc3a110	0.829117	-0.166741	0.719	0.708	1	CA	C07a	Map1lc3a	wilcox	down	II
Ppp2r3d61	0.829194	-0.420337	0.2	0.177	1	CA	C07a	Ppp2r3d	wilcox	down	II
Eif4ebp161	0.82953	0.135929	0.474	0.496	1	CA	C07a	Eif4ebp1	wilcox	up	I
Wdr7461	0.829961	0.17736	0.2	0.195	1	CA	C07a	Wdr74	wilcox	up	I
4930453N24Rik51	0.830417	0.356197	0.215	0.221	1	CA	C07a	4930453N24Rik	wilcox	up	I
Eef1aknmt31	0.830518	0.266008	0.141	0.133	1	CA	C07a	Eef1aknmt	wilcox	up	I
Arhgap1051	0.830608	0.169254	0.207	0.204	1	CA	C07a	Arhgap10	wilcox	up	I
Plekhg241	0.830739	-0.265926	0.252	0.265	1	CA	C07a	Plekhg2	wilcox	down	II
Tent4b71	0.830739	0.101473	0.252	0.265	1	CA	C07a	Tent4b	wilcox	up	I
Extl231	0.830966	0.280583	0.119	0.133	1	CA	C07a	Extl2	wilcox	up	I
Zfp27551	0.831009	0.405528	0.119	0.115	1	CA	C07a	Zfp275	wilcox	up	I
Lrrk151	0.831073	-0.134389	0.356	0.363	1	CA	C07a	Lrrk1	wilcox	down	II
Ggta16	0.831128	0.192009	0.333	0.319	1	CA	C07a	Ggta1	wilcox	up	I
Kank241	0.831178	0.323647	0.148	0.168	1	CA	C07a	Kank2	wilcox	up	I
Safb251	0.831387	0.141688	0.511	0.558	1	CA	C07a	Safb2	wilcox	up	I
Dyrk251	0.832214	-0.101689	0.496	0.504	1	CA	C07a	Dyrk2	wilcox	down	II
Tbxas14	0.832379	-0.1135	0.644	0.611	1	CA	C07a	Tbxas1	wilcox	down	II
Bcl7c31	0.832515	-0.363213	0.437	0.442	1	CA	C07a	Bcl7c	wilcox	down	II
Fhod111	0.832561	-0.127249	0.259	0.265	1	CA	C07a	Fhod1	wilcox	down	II
Map2k571	0.832573	0.118318	0.133	0.15	1	CA	C07a	Map2k5	wilcox	up	I
S100a1041	0.832838	-0.188233	0.207	0.212	1	CA	C07a	S100a10	wilcox	down	II
Sept1071	0.832946	0.364793	0.104	0.097	1	CA	C07a	Sept10	wilcox	up	I
Rac361	0.833062	0.218825	0.126	0.142	1	CA	C07a	Rac3	wilcox	up	I
Sh2b261	0.833167	0.215058	0.289	0.292	1	CA	C07a	Sh2b2	wilcox	up	I
Sirt381	0.833367	0.308672	0.111	0.106	1	CA	C07a	Sirt3	wilcox	up	I
Zc3hc151	0.833494	0.176861	0.119	0.115	1	CA	C07a	Zc3hc1	wilcox	up	I
Zdhhc2031	0.833662	-0.167792	0.422	0.451	1	CA	C07a	Zdhhc20	wilcox	down	II
Dnajc1951	0.833781	-0.119986	0.548	0.549	1	CA	C07a	Dnajc19	wilcox	down	II
Sri51	0.833896	-0.123065	0.652	0.655	1	CA	C07a	Sri	wilcox	down	II
Pacc121	0.834056	0.458554	0.237	0.239	1	CA	C07a	Pacc1	wilcox	up	I
Sec24c31	0.834222	0.215891	0.237	0.257	1	CA	C07a	Sec24c	wilcox	up	I
Tgfbrap171	0.834345	-0.170311	0.252	0.265	1	CA	C07a	Tgfbrap1	wilcox	down	II
Gfy51	0.835904	-0.842892	0.378	0.363	1	CA	C07a	Gfy	wilcox	down	II
AU04032071	0.835946	0.11769	0.185	0.212	1	CA	C07a	AU040320	wilcox	up	I
2810402E24Rik91	0.835981	0.498469	0.111	0.124	1	CA	C07a	2810402E24Rik	wilcox	up	I
Reep461	0.836	0.182411	0.156	0.15	1	CA	C07a	Reep4	wilcox	up	I
Myo1e51	0.836629	0.256071	0.289	0.292	1	CA	C07a	Myo1e	wilcox	up	I
Jmjd1c51	0.837218	0.220337	0.889	0.876	1	CA	C07a	Jmjd1c	wilcox	up	I
Tmem26061	0.837253	-0.164419	0.119	0.106	1	CA	C07a	Tmem260	wilcox	down	II
Mrpl3841	0.837308	0.115283	0.193	0.186	1	CA	C07a	Mrpl38	wilcox	up	I
Cep29031	0.837714	-0.133613	0.215	0.204	1	CA	C07a	Cep290	wilcox	down	II
Fam111a11	0.838551	-0.12756	0.407	0.407	1	CA	C07a	Fam111a	wilcox	down	II
Zfp6851	0.838615	0.169109	0.185	0.177	1	CA	C07a	Zfp68	wilcox	up	I
Fam131c71	0.838888	-0.600291	0.163	0.168	1	CA	C07a	Fam131c	wilcox	down	II
Gemin741	0.839021	-0.144132	0.326	0.345	1	CA	C07a	Gemin7	wilcox	down	II
Fam192a41	0.839733	-0.17769	0.252	0.239	1	CA	C07a	Fam192a	wilcox	down	II
Insig1110	0.83976	0.104422	0.252	0.265	1	CA	C07a	Insig1	wilcox	up	I
Ubxn841	0.83994	-0.335053	0.156	0.159	1	CA	C07a	Ubxn8	wilcox	down	II
Cmc271	0.840117	0.40732	0.126	0.142	1	CA	C07a	Cmc2	wilcox	up	I
Lpl5	0.840495	-0.816807	0.37	0.354	1	CA	C07a	Lpl	wilcox	down	II
Bcat231	0.840565	0.222369	0.23	0.248	1	CA	C07a	Bcat2	wilcox	up	I
Rbpms41	0.841079	-0.119693	0.296	0.274	1	CA	C07a	Rbpms	wilcox	down	II
Mtrex21	0.841238	-0.19487	0.304	0.31	1	CA	C07a	Mtrex	wilcox	down	II
Atxn7l351	0.841572	-0.147803	0.237	0.257	1	CA	C07a	Atxn7l3	wilcox	down	II
Pias461	0.841572	-0.154681	0.252	0.239	1	CA	C07a	Pias4	wilcox	down	II
Pgm231	0.842472	0.191687	0.148	0.142	1	CA	C07a	Pgm2	wilcox	up	I
Abhd471	0.842596	-0.223523	0.207	0.212	1	CA	C07a	Abhd4	wilcox	down	II
Tatdn141	0.84265	0.2508	0.156	0.15	1	CA	C07a	Tatdn1	wilcox	up	I
Trip1131	0.843112	0.19045	0.519	0.549	1	CA	C07a	Trip11	wilcox	up	I
Nkiras281	0.843359	0.143502	0.244	0.23	1	CA	C07a	Nkiras2	wilcox	up	I
Ciao151	0.843412	0.250614	0.244	0.248	1	CA	C07a	Ciao1	wilcox	up	I
Txnrd241	0.843649	-0.103471	0.163	0.177	1	CA	C07a	Txnrd2	wilcox	down	II
P2rx76	0.844117	0.32306	0.504	0.549	1	CA	C07a	P2rx7	wilcox	up	I
Gse171	0.844169	0.282482	0.193	0.212	1	CA	C07a	Gse1	wilcox	up	I
Echdc191	0.844453	0.176895	0.141	0.133	1	CA	C07a	Echdc1	wilcox	up	I
Sclt161	0.844869	0.417793	0.156	0.15	1	CA	C07a	Sclt1	wilcox	up	I
Gmps31	0.84568	0.21515	0.348	0.345	1	CA	C07a	Gmps	wilcox	up	I
Ccdc19131	0.845944	0.360529	0.119	0.115	1	CA	C07a	Ccdc191	wilcox	up	I
Ostm171	0.846014	-0.312985	0.289	0.301	1	CA	C07a	Ostm1	wilcox	down	II
Rab3531	0.846113	-0.208143	0.459	0.451	1	CA	C07a	Rab35	wilcox	down	II
Cwf19l223	0.846219	0.268482	0.348	0.354	1	CA	C07a	Cwf19l2	wilcox	up	I
Washc341	0.846773	0.301444	0.319	0.372	1	CA	C07a	Washc3	wilcox	up	I
Impad151	0.847003	0.115255	0.319	0.301	1	CA	C07a	Impad1	wilcox	up	I
Ngly161	0.847035	-0.107002	0.274	0.31	1	CA	C07a	Ngly1	wilcox	down	II
Nelfb41	0.848935	0.260464	0.237	0.23	1	CA	C07a	Nelfb	wilcox	up	I
Sp441	0.848964	0.277665	0.185	0.177	1	CA	C07a	Sp4	wilcox	up	I
Zmym371	0.849287	0.209698	0.148	0.142	1	CA	C07a	Zmym3	wilcox	up	I
Pnpla721	0.849687	0.131577	0.556	0.566	1	CA	C07a	Pnpla7	wilcox	up	I
Smim451	0.849804	0.141119	0.511	0.504	1	CA	C07a	Smim4	wilcox	up	I
Tspyl131	0.849877	-0.157885	0.4	0.442	1	CA	C07a	Tspyl1	wilcox	down	II
Trpv441	0.850289	0.179298	0.156	0.168	1	CA	C07a	Trpv4	wilcox	up	I
Twistnb31	0.850665	-0.10746	0.467	0.487	1	CA	C07a	Twistnb	wilcox	down	II
Mrps1151	0.851037	0.364555	0.17	0.195	1	CA	C07a	Mrps11	wilcox	up	I
Tmem161b51	0.852743	0.606195	0.126	0.124	1	CA	C07a	Tmem161b	wilcox	up	I
Cpne831	0.853108	-0.170512	0.126	0.115	1	CA	C07a	Cpne8	wilcox	down	II
Irak171	0.853794	0.192648	0.4	0.425	1	CA	C07a	Irak1	wilcox	up	I
Bpifb451	0.853945	0.904633	0.111	0.106	1	CA	C07a	Bpifb4	wilcox	up	I
Rcc231	0.854171	0.104181	0.415	0.416	1	CA	C07a	Rcc2	wilcox	up	I
Zfp26661	0.854267	0.320978	0.126	0.142	1	CA	C07a	Zfp266	wilcox	up	I
Mtr41	0.854476	0.120326	0.333	0.345	1	CA	C07a	Mtr	wilcox	up	I
Plekhn1101	0.855169	0.278166	0.119	0.133	1	CA	C07a	Plekhn1	wilcox	up	I
Ikzf561	0.855626	0.320868	0.193	0.186	1	CA	C07a	Ikzf5	wilcox	up	I
Pkib71	0.856095	-0.152161	0.43	0.407	1	CA	C07a	Pkib	wilcox	down	II
Ankrd1761	0.856122	-0.172775	0.719	0.743	1	CA	C07a	Ankrd17	wilcox	down	II
Fbxw1722	0.856525	0.391005	0.104	0.115	1	CA	C07a	Fbxw17	wilcox	up	I
Ipo581	0.85727	0.133115	0.319	0.327	1	CA	C07a	Ipo5	wilcox	up	I
Cstf191	0.857598	0.400821	0.119	0.133	1	CA	C07a	Cstf1	wilcox	up	I
Dgcr281	0.857611	-0.137543	0.267	0.265	1	CA	C07a	Dgcr2	wilcox	down	II
Wdr7031	0.857744	0.251847	0.259	0.265	1	CA	C07a	Wdr70	wilcox	up	I
Otud141	0.857855	0.56808	0.141	0.142	1	CA	C07a	Otud1	wilcox	up	I
Slc29a121	0.858288	0.333907	0.356	0.372	1	CA	C07a	Slc29a1	wilcox	up	I
Ankrd5071	0.858432	0.301705	0.119	0.115	1	CA	C07a	Ankrd50	wilcox	up	I
Bloc1s671	0.858686	0.11629	0.185	0.195	1	CA	C07a	Bloc1s6	wilcox	up	I
Gng1081	0.858873	0.118302	0.6	0.619	1	CA	C07a	Gng10	wilcox	up	I
Vps3631	0.858896	0.227787	0.4	0.416	1	CA	C07a	Vps36	wilcox	up	I
1810026B05Rik51	0.859019	-0.413295	0.43	0.442	1	CA	C07a	1810026B05Rik	wilcox	down	II
Rsf141	0.85905	0.115672	0.444	0.469	1	CA	C07a	Rsf1	wilcox	up	I
Rab1b61	0.860808	-0.119947	0.541	0.558	1	CA	C07a	Rab1b	wilcox	down	II
Avpi131	0.860934	0.42478	0.119	0.115	1	CA	C07a	Avpi1	wilcox	up	I
D5Ertd579e51	0.861116	-0.454712	0.304	0.301	1	CA	C07a	D5Ertd579e	wilcox	down	II
Ptar171	0.861689	0.186613	0.104	0.115	1	CA	C07a	Ptar1	wilcox	up	I
Zcchc271	0.861853	0.279204	0.244	0.248	1	CA	C07a	Zcchc2	wilcox	up	I
Cyp2g161	0.862734	-1.55466	0.644	0.637	1	CA	C07a	Cyp2g1	wilcox	down	II
Crot41	0.862825	0.145743	0.274	0.265	1	CA	C07a	Crot	wilcox	up	I
Acsl341	0.863038	0.336762	0.23	0.239	1	CA	C07a	Acsl3	wilcox	up	I
9930021J03Rik28	0.863254	0.204918	0.341	0.345	1	CA	C07a	9930021J03Rik	wilcox	up	I
Il18bp4	0.863313	-0.153858	0.252	0.265	1	CA	C07a	Il18bp	wilcox	down	II
Scd271	0.863906	-0.138052	0.333	0.336	1	CA	C07a	Scd2	wilcox	down	II
Bank12	0.864134	0.139662	0.215	0.23	1	CA	C07a	Bank1	wilcox	up	I
Arl14ep51	0.864198	-0.330715	0.119	0.124	1	CA	C07a	Arl14ep	wilcox	down	II
Sdhd51	0.864464	-0.136664	0.467	0.469	1	CA	C07a	Sdhd	wilcox	down	II
Rad51d51	0.864931	0.435436	0.096	0.106	1	CA	C07a	Rad51d	wilcox	up	I
Herc131	0.865085	0.142282	0.57	0.593	1	CA	C07a	Herc1	wilcox	up	I
Sccpdh51	0.865942	0.438156	0.111	0.124	1	CA	C07a	Sccpdh	wilcox	up	I
Zer181	0.866095	0.417044	0.133	0.133	1	CA	C07a	Zer1	wilcox	up	I
Mlx81	0.866095	0.328685	0.193	0.221	1	CA	C07a	Mlx	wilcox	up	I
Foxn221	0.866832	0.133375	0.311	0.327	1	CA	C07a	Foxn2	wilcox	up	I
Pgam141	0.866926	-0.135016	0.637	0.584	1	CA	C07a	Pgam1	wilcox	down	II
Pibf191	0.867058	0.497622	0.2	0.204	1	CA	C07a	Pibf1	wilcox	up	I
Nob181	0.867608	0.141082	0.096	0.106	1	CA	C07a	Nob1	wilcox	up	I
Zfp51371	0.86819	-0.186828	0.274	0.265	1	CA	C07a	Zfp513	wilcox	down	II
Casp241	0.868448	0.271041	0.119	0.115	1	CA	C07a	Casp2	wilcox	up	I
Polr2h51	0.86846	0.365373	0.23	0.257	1	CA	C07a	Polr2h	wilcox	up	I
Stard811	0.868871	0.163436	0.363	0.381	1	CA	C07a	Stard8	wilcox	up	I
Arhgap1131	0.868938	0.283288	0.252	0.257	1	CA	C07a	Arhgap1	wilcox	up	I
Bdp141	0.869105	0.312765	0.4	0.416	1	CA	C07a	Bdp1	wilcox	up	I
Jup41	0.869294	0.300237	0.274	0.292	1	CA	C07a	Jup	wilcox	up	I
Fscn151	0.869445	0.508526	0.111	0.106	1	CA	C07a	Fscn1	wilcox	up	I
Ssr151	0.869564	-0.127092	0.644	0.611	1	CA	C07a	Ssr1	wilcox	down	II
Arhgap1921	0.869742	0.1432	0.474	0.513	1	CA	C07a	Arhgap19	wilcox	up	I
Stag141	0.87012	0.195066	0.541	0.584	1	CA	C07a	Stag1	wilcox	up	I
Mphosph831	0.870455	-0.128254	0.385	0.389	1	CA	C07a	Mphosph8	wilcox	down	II
Phf5a51	0.870533	-0.114381	0.504	0.451	1	CA	C07a	Phf5a	wilcox	down	II
Zfp44561	0.87138	-0.215283	0.319	0.31	1	CA	C07a	Zfp445	wilcox	down	II
Arfgap251	0.871517	0.126131	0.341	0.345	1	CA	C07a	Arfgap2	wilcox	up	I
Cracr2b41	0.871821	0.125513	0.185	0.177	1	CA	C07a	Cracr2b	wilcox	up	I
Bcl2l261	0.872965	-0.394393	0.163	0.15	1	CA	C07a	Bcl2l2	wilcox	down	II
Cdv331	0.873362	0.125676	0.563	0.619	1	CA	C07a	Cdv3	wilcox	up	I
Nf151	0.873767	-0.151294	0.319	0.336	1	CA	C07a	Nf1	wilcox	down	II
Gle1101	0.874079	-0.141864	0.119	0.124	1	CA	C07a	Gle1	wilcox	down	II
2610002M06Rik71	0.874286	0.125295	0.156	0.168	1	CA	C07a	2610002M06Rik	wilcox	up	I
Tmem2734	0.874353	-0.246186	0.23	0.239	1	CA	C07a	Tmem273	wilcox	down	II
Depdc731	0.875578	0.249352	0.126	0.142	1	CA	C07a	Depdc7	wilcox	up	I
Gcn151	0.875914	0.203881	0.244	0.239	1	CA	C07a	Gcn1	wilcox	up	I
Taf6l51	0.875979	0.323255	0.133	0.142	1	CA	C07a	Taf6l	wilcox	up	I
B3gat351	0.876661	0.17738	0.244	0.248	1	CA	C07a	B3gat3	wilcox	up	I
Tmem17321	0.877013	0.116435	0.563	0.575	1	CA	C07a	Tmem173	wilcox	up	I
Camsap261	0.877021	0.386065	0.237	0.239	1	CA	C07a	Camsap2	wilcox	up	I
Nmral121	0.877071	0.519532	0.119	0.133	1	CA	C07a	Nmral1	wilcox	up	I
Rai151	0.877071	0.236531	0.126	0.124	1	CA	C07a	Rai1	wilcox	up	I
Pitrm141	0.877073	0.283926	0.185	0.186	1	CA	C07a	Pitrm1	wilcox	up	I
Dennd6a31	0.877146	0.229837	0.304	0.31	1	CA	C07a	Dennd6a	wilcox	up	I
Tbcc41	0.877779	0.200098	0.23	0.257	1	CA	C07a	Tbcc	wilcox	up	I
Slc30a141	0.878005	0.429752	0.311	0.301	1	CA	C07a	Slc30a1	wilcox	up	I
Usf341	0.878074	-0.158928	0.178	0.186	1	CA	C07a	Usf3	wilcox	down	II
Abhd661	0.878119	0.455802	0.185	0.195	1	CA	C07a	Abhd6	wilcox	up	I
Csrp261	0.878332	-0.485974	0.311	0.292	1	CA	C07a	Csrp2	wilcox	down	II
Nckap5l11	0.879887	-0.155942	0.17	0.159	1	CA	C07a	Nckap5l	wilcox	down	II
Acsl131	0.880153	0.534418	0.422	0.46	1	CA	C07a	Acsl1	wilcox	up	I
Mex3d61	0.880327	0.237644	0.133	0.133	1	CA	C07a	Mex3d	wilcox	up	I
Usp2541	0.880439	0.313284	0.437	0.478	1	CA	C07a	Usp25	wilcox	up	I
Dalrd329	0.880602	0.233345	0.259	0.257	1	CA	C07a	Dalrd3	wilcox	up	I
Arl2bp71	0.880852	0.145639	0.156	0.168	1	CA	C07a	Arl2bp	wilcox	up	I
Naa1071	0.881458	0.198065	0.348	0.372	1	CA	C07a	Naa10	wilcox	up	I
Zfp39751	0.881645	0.161801	0.267	0.301	1	CA	C07a	Zfp397	wilcox	up	I
Serhl41	0.881711	-0.338795	0.111	0.115	1	CA	C07a	Serhl	wilcox	down	II
Ubald261	0.88219	0.214204	0.607	0.628	1	CA	C07a	Ubald2	wilcox	up	I
Mosmo71	0.88222	0.467676	0.178	0.204	1	CA	C07a	Mosmo	wilcox	up	I
Tmem24881	0.882275	-0.268252	0.356	0.363	1	CA	C07a	Tmem248	wilcox	down	II
Nr4a251	0.882488	0.367963	0.385	0.434	1	CA	C07a	Nr4a2	wilcox	up	I
Mpp181	0.882609	-0.144701	0.63	0.637	1	CA	C07a	Mpp1	wilcox	down	II
Ptprs51	0.883774	-0.232548	0.326	0.31	1	CA	C07a	Ptprs	wilcox	down	II
Eif4a2110	0.884048	-0.113147	0.659	0.673	1	CA	C07a	Eif4a2	wilcox	down	II
Lyar31	0.884183	0.558542	0.215	0.239	1	CA	C07a	Lyar	wilcox	up	I
Gm284173	0.884264	-0.329593	0.111	0.115	1	CA	C07a	Gm28417	wilcox	down	II
Tmcc151	0.885188	0.144021	0.504	0.531	1	CA	C07a	Tmcc1	wilcox	up	I
Rtn161	0.885333	-0.59783	0.407	0.398	1	CA	C07a	Rtn1	wilcox	down	II
Nup13341	0.886027	0.215278	0.119	0.115	1	CA	C07a	Nup133	wilcox	up	I
Dnajc1281	0.886658	0.222772	0.356	0.389	1	CA	C07a	Dnajc1	wilcox	up	I
Zbtb8os61	0.886962	0.206716	0.289	0.319	1	CA	C07a	Zbtb8os	wilcox	up	I
Aqp421	0.887022	-0.812318	0.104	0.106	1	CA	C07a	Aqp4	wilcox	down	II
P3h321	0.887591	-0.305721	0.111	0.106	1	CA	C07a	P3h3	wilcox	down	II
Lsm731	0.887659	-0.128556	0.341	0.354	1	CA	C07a	Lsm7	wilcox	down	II
Katna181	0.887866	0.155019	0.415	0.442	1	CA	C07a	Katna1	wilcox	up	I
Med2381	0.888457	0.342802	0.156	0.159	1	CA	C07a	Med23	wilcox	up	I
Shprh71	0.888555	-0.543509	0.178	0.177	1	CA	C07a	Shprh	wilcox	down	II
Jmjd681	0.889089	0.107191	0.37	0.372	1	CA	C07a	Jmjd6	wilcox	up	I
Ide71	0.889654	-0.236089	0.244	0.248	1	CA	C07a	Ide	wilcox	down	II
Ehbp1l121	0.889866	0.210148	0.444	0.478	1	CA	C07a	Ehbp1l1	wilcox	up	I
6030458C11Rik71	0.890189	0.362635	0.104	0.115	1	CA	C07a	6030458C11Rik	wilcox	up	I
Btrc71	0.890514	0.242538	0.148	0.15	1	CA	C07a	Btrc	wilcox	up	I
Tnpo341	0.891267	-0.168529	0.622	0.584	1	CA	C07a	Tnpo3	wilcox	down	II
Plxdc216	0.891685	-0.273866	0.57	0.522	1	CA	C07a	Plxdc2	wilcox	down	II
Wdr1291	0.892218	0.298884	0.193	0.204	1	CA	C07a	Wdr12	wilcox	up	I
Morrbid3	0.892694	-0.245498	0.185	0.177	1	CA	C07a	Morrbid	wilcox	down	II
Cers551	0.892701	0.1373	0.319	0.327	1	CA	C07a	Cers5	wilcox	up	I
Ap3d131	0.894185	0.197898	0.489	0.478	1	CA	C07a	Ap3d1	wilcox	up	I
Kars71	0.894388	-0.242246	0.274	0.283	1	CA	C07a	Kars	wilcox	down	II
Fars261	0.894541	0.165391	0.193	0.186	1	CA	C07a	Fars2	wilcox	up	I
Nrf131	0.894735	-0.179187	0.222	0.23	1	CA	C07a	Nrf1	wilcox	down	II
Dlg291	0.894757	-0.114889	0.133	0.142	1	CA	C07a	Dlg2	wilcox	down	II
Wls31	0.894776	-0.103767	0.541	0.566	1	CA	C07a	Wls	wilcox	down	II
2310033P09Rik41	0.895174	0.181523	0.341	0.336	1	CA	C07a	2310033P09Rik	wilcox	up	I
Fbxo651	0.895231	0.157846	0.244	0.248	1	CA	C07a	Fbxo6	wilcox	up	I
Eps15l181	0.89585	0.160567	0.244	0.257	1	CA	C07a	Eps15l1	wilcox	up	I
Sap13061	0.896109	0.18473	0.17	0.168	1	CA	C07a	Sap130	wilcox	up	I
Akap781	0.896618	0.134381	0.126	0.124	1	CA	C07a	Akap7	wilcox	up	I
Atf761	0.896934	-0.105757	0.319	0.327	1	CA	C07a	Atf7	wilcox	down	II
Colgalt171	0.897208	-0.16951	0.689	0.673	1	CA	C07a	Colgalt1	wilcox	down	II
Trp5331	0.897589	0.219965	0.6	0.593	1	CA	C07a	Trp53	wilcox	up	I
Ctdp171	0.898004	-0.106558	0.237	0.23	1	CA	C07a	Ctdp1	wilcox	down	II
Ccng171	0.898149	0.110649	0.289	0.301	1	CA	C07a	Ccng1	wilcox	up	I
Numb81	0.898285	0.114242	0.141	0.133	1	CA	C07a	Numb	wilcox	up	I
Mul141	0.898399	0.164569	0.156	0.168	1	CA	C07a	Mul1	wilcox	up	I
Gmeb141	0.899338	0.259156	0.163	0.177	1	CA	C07a	Gmeb1	wilcox	up	I
Ubxn761	0.899623	0.264361	0.207	0.212	1	CA	C07a	Ubxn7	wilcox	up	I
Pgs151	0.900047	0.171955	0.378	0.398	1	CA	C07a	Pgs1	wilcox	up	I
Tnfsf13b5	0.900129	0.119239	0.252	0.257	1	CA	C07a	Tnfsf13b	wilcox	up	I
Hdac751	0.900239	-0.267698	0.104	0.106	1	CA	C07a	Hdac7	wilcox	down	II
Ampd331	0.90059	0.294803	0.104	0.115	1	CA	C07a	Ampd3	wilcox	up	I
Pcsk751	0.901815	0.281353	0.133	0.142	1	CA	C07a	Pcsk7	wilcox	up	I
Yipf651	0.901854	0.38246	0.2	0.212	1	CA	C07a	Yipf6	wilcox	up	I
Ikbkg71	0.901858	0.283722	0.141	0.159	1	CA	C07a	Ikbkg	wilcox	up	I
Smc1a110	0.902028	-0.124945	0.563	0.584	1	CA	C07a	Smc1a	wilcox	down	II
Tmem7061	0.90204	0.27194	0.215	0.221	1	CA	C07a	Tmem70	wilcox	up	I
Ppp3r171	0.902044	-0.115212	0.452	0.434	1	CA	C07a	Ppp3r1	wilcox	down	II
Trim4721	0.903038	-0.171053	0.341	0.345	1	CA	C07a	Trim47	wilcox	down	II
Gm879751	0.903193	0.177349	0.111	0.106	1	CA	C07a	Gm8797	wilcox	up	I
Fam98b41	0.903236	0.136806	0.356	0.354	1	CA	C07a	Fam98b	wilcox	up	I
Cnot1061	0.903578	-0.107249	0.215	0.204	1	CA	C07a	Cnot10	wilcox	down	II
Def621	0.903966	0.549658	0.126	0.124	1	CA	C07a	Def6	wilcox	up	I
Fastk71	0.904009	0.368222	0.185	0.186	1	CA	C07a	Fastk	wilcox	up	I
Hist1h4d71	0.904129	0.745704	0.148	0.15	1	CA	C07a	Hist1h4d	wilcox	up	I
Itgal7	0.904181	0.470005	0.141	0.142	1	CA	C07a	Itgal	wilcox	up	I
Rcn241	0.904231	0.260908	0.304	0.319	1	CA	C07a	Rcn2	wilcox	up	I
Lbr41	0.905089	0.385999	0.304	0.319	1	CA	C07a	Lbr	wilcox	up	I
Vps37b71	0.905098	0.128979	0.556	0.549	1	CA	C07a	Vps37b	wilcox	up	I
Coq10a61	0.90522	0.356096	0.096	0.106	1	CA	C07a	Coq10a	wilcox	up	I
Ino80d21	0.90535	0.120011	0.437	0.46	1	CA	C07a	Ino80d	wilcox	up	I
Fastkd2101	0.905797	0.103922	0.111	0.106	1	CA	C07a	Fastkd2	wilcox	up	I
Lmf271	0.906029	0.159436	0.237	0.265	1	CA	C07a	Lmf2	wilcox	up	I
Sh3bp551	0.906184	0.253685	0.393	0.425	1	CA	C07a	Sh3bp5	wilcox	up	I
Plxnd121	0.906451	-0.13311	0.289	0.292	1	CA	C07a	Plxnd1	wilcox	down	II
Kat6b23	0.906525	0.300953	0.133	0.142	1	CA	C07a	Kat6b	wilcox	up	I
Zmiz251	0.906737	0.117759	0.37	0.416	1	CA	C07a	Zmiz2	wilcox	up	I
Gsap41	0.906857	-0.203855	0.341	0.336	1	CA	C07a	Gsap	wilcox	down	II
Brwd161	0.907233	-0.209471	0.385	0.363	1	CA	C07a	Brwd1	wilcox	down	II
Kat731	0.907312	0.104268	0.289	0.31	1	CA	C07a	Kat7	wilcox	up	I
Gpr16051	0.90733	0.107068	0.281	0.301	1	CA	C07a	Gpr160	wilcox	up	I
Ift17261	0.907615	0.2633	0.141	0.15	1	CA	C07a	Ift172	wilcox	up	I
Rad5081	0.907693	0.259923	0.333	0.345	1	CA	C07a	Rad50	wilcox	up	I
Aph1b51	0.907916	0.336843	0.096	0.106	1	CA	C07a	Aph1b	wilcox	up	I
Msh622	0.908183	0.721745	0.104	0.106	1	CA	C07a	Msh6	wilcox	up	I
Slc4a1ap41	0.908437	0.309869	0.156	0.159	1	CA	C07a	Slc4a1ap	wilcox	up	I
E130309D02Rik61	0.908806	-0.122085	0.119	0.124	1	CA	C07a	E130309D02Rik	wilcox	down	II
Zfp57971	0.908806	-0.512185	0.119	0.124	1	CA	C07a	Zfp579	wilcox	down	II
Fbxo2591	0.908806	-0.128712	0.119	0.124	1	CA	C07a	Fbxo25	wilcox	down	II
Bckdha41	0.908807	0.172711	0.244	0.257	1	CA	C07a	Bckdha	wilcox	up	I
Slc25a2851	0.908817	0.22262	0.467	0.478	1	CA	C07a	Slc25a28	wilcox	up	I
Uckl131	0.908948	0.27829	0.185	0.195	1	CA	C07a	Uckl1	wilcox	up	I
Slain271	0.909071	-0.220639	0.267	0.283	1	CA	C07a	Slain2	wilcox	down	II
Hic251	0.91066	0.48839	0.156	0.159	1	CA	C07a	Hic2	wilcox	up	I
Top3b61	0.911294	-0.230249	0.119	0.124	1	CA	C07a	Top3b	wilcox	down	II
Atp1a131	0.911347	-0.135745	0.844	0.823	1	CA	C07a	Atp1a1	wilcox	down	II
Rbm4101	0.911587	0.211455	0.252	0.248	1	CA	C07a	Rbm4	wilcox	up	I
Fbxw751	0.911668	0.404162	0.222	0.239	1	CA	C07a	Fbxw7	wilcox	up	I
Rnaseh2a71	0.91204	0.366931	0.17	0.177	1	CA	C07a	Rnaseh2a	wilcox	up	I
Poglut331	0.912215	0.171645	0.141	0.15	1	CA	C07a	Poglut3	wilcox	up	I
Tcirg151	0.912345	-0.104602	0.689	0.69	1	CA	C07a	Tcirg1	wilcox	down	II
Ubac271	0.912658	0.140293	0.267	0.283	1	CA	C07a	Ubac2	wilcox	up	I
Ngdn41	0.913027	-0.102939	0.341	0.345	1	CA	C07a	Ngdn	wilcox	down	II
Psmg371	0.913365	-0.138866	0.148	0.142	1	CA	C07a	Psmg3	wilcox	down	II
Ncbp251	0.913393	-0.261469	0.319	0.336	1	CA	C07a	Ncbp2	wilcox	down	II
Irf2bpl110	0.913414	0.297313	0.415	0.434	1	CA	C07a	Irf2bpl	wilcox	up	I
Ciao2a31	0.913603	0.202353	0.496	0.496	1	CA	C07a	Ciao2a	wilcox	up	I
Idh141	0.914235	-0.106573	0.356	0.363	1	CA	C07a	Idh1	wilcox	down	II
Utp1881	0.914279	0.307371	0.289	0.31	1	CA	C07a	Utp18	wilcox	up	I
Gabpa61	0.914491	0.122581	0.2	0.195	1	CA	C07a	Gabpa	wilcox	up	I
Trappc1291	0.91511	0.582873	0.156	0.159	1	CA	C07a	Trappc12	wilcox	up	I
Zfp21751	0.916032	0.298671	0.178	0.177	1	CA	C07a	Zfp217	wilcox	up	I
Med2071	0.917518	0.348252	0.23	0.248	1	CA	C07a	Med20	wilcox	up	I
P2ry133	0.918025	0.200334	0.37	0.389	1	CA	C07a	P2ry13	wilcox	up	I
Sf3a151	0.918134	0.244721	0.289	0.319	1	CA	C07a	Sf3a1	wilcox	up	I
Ciao3101	0.918199	0.310746	0.156	0.168	1	CA	C07a	Ciao3	wilcox	up	I
Depdc581	0.918313	0.123822	0.133	0.142	1	CA	C07a	Depdc5	wilcox	up	I
Taf1101	0.918328	-0.121919	0.319	0.31	1	CA	C07a	Taf1	wilcox	down	II
Smim1981	0.918516	0.195417	0.259	0.283	1	CA	C07a	Smim19	wilcox	up	I
Sucla251	0.918516	0.190741	0.259	0.283	1	CA	C07a	Sucla2	wilcox	up	I
Tmem2941	0.918832	0.376392	0.111	0.106	1	CA	C07a	Tmem29	wilcox	up	I
Hmg20a91	0.918967	-0.277467	0.237	0.248	1	CA	C07a	Hmg20a	wilcox	down	II
2610037D02Rik71	0.919257	-0.146794	0.193	0.186	1	CA	C07a	2610037D02Rik	wilcox	down	II
Tax1bp381	0.919694	-0.100099	0.348	0.336	1	CA	C07a	Tax1bp3	wilcox	down	II
Snx1171	0.919697	0.243994	0.356	0.381	1	CA	C07a	Snx1	wilcox	up	I
Jun51	0.919972	0.229339	0.904	0.903	1	CA	C07a	Jun	wilcox	up	I
Slc35a181	0.92048	0.198412	0.141	0.142	1	CA	C07a	Slc35a1	wilcox	up	I
Aip51	0.920776	0.160305	0.326	0.345	1	CA	C07a	Aip	wilcox	up	I
Chd351	0.920872	0.160937	0.459	0.522	1	CA	C07a	Chd3	wilcox	up	I
Jarid261	0.920898	-0.399506	0.319	0.31	1	CA	C07a	Jarid2	wilcox	down	II
Zfyve2161	0.921254	-0.113845	0.119	0.124	1	CA	C07a	Zfyve21	wilcox	down	II
Emilin24	0.921254	-0.228112	0.119	0.124	1	CA	C07a	Emilin2	wilcox	down	II
Slc35b371	0.921423	0.298008	0.141	0.15	1	CA	C07a	Slc35b3	wilcox	up	I
Akap8l51	0.921452	0.138369	0.422	0.434	1	CA	C07a	Akap8l	wilcox	up	I
Nudt451	0.922982	0.106481	0.378	0.416	1	CA	C07a	Nudt4	wilcox	up	I
Mcur171	0.923006	0.279175	0.459	0.513	1	CA	C07a	Mcur1	wilcox	up	I
Slc31a131	0.923226	-0.107283	0.415	0.416	1	CA	C07a	Slc31a1	wilcox	down	II
Elavl331	0.923385	-0.916397	0.193	0.186	1	CA	C07a	Elavl3	wilcox	down	II
Hspa225	0.923709	0.588914	0.163	0.159	1	CA	C07a	Hspa2	wilcox	up	I
Crabp151	0.924639	-0.281509	0.126	0.133	1	CA	C07a	Crabp1	wilcox	down	II
Gm1364851	0.925144	-0.50801	0.141	0.142	1	CA	C07a	Gm13648	wilcox	down	II
Akr7a551	0.925374	0.134232	0.207	0.212	1	CA	C07a	Akr7a5	wilcox	up	I
Cspp141	0.92615	0.176381	0.296	0.292	1	CA	C07a	Cspp1	wilcox	up	I
Ces1d51	0.926245	-1.03753	0.163	0.15	1	CA	C07a	Ces1d	wilcox	down	II
Dpys51	0.926575	-0.609827	0.141	0.133	1	CA	C07a	Dpys	wilcox	down	II
Med13l41	0.927291	0.309677	0.474	0.478	1	CA	C07a	Med13l	wilcox	up	I
Gt(ROSA)26Sor51	0.92739	0.2381	0.348	0.372	1	CA	C07a	Gt(ROSA)26Sor	wilcox	up	I
Zfp66441	0.928118	0.135656	0.185	0.204	1	CA	C07a	Zfp664	wilcox	up	I
Hsd17b1151	0.928188	0.161985	0.667	0.735	1	CA	C07a	Hsd17b11	wilcox	up	I
H2afx91	0.928337	0.566217	0.141	0.15	1	CA	C07a	H2afx	wilcox	up	I
Camk2g61	0.928513	0.320182	0.126	0.124	1	CA	C07a	Camk2g	wilcox	up	I
Rnf18731	0.929112	0.102318	0.541	0.602	1	CA	C07a	Rnf187	wilcox	up	I
Gan71	0.92981	-0.248409	0.141	0.142	1	CA	C07a	Gan	wilcox	down	II
Lgals331	0.930137	-0.19538	0.541	0.558	1	CA	C07a	Lgals3	wilcox	down	II
Cryba42	0.930416	0.288665	0.133	0.133	1	CA	C07a	Cryba4	wilcox	up	I
Id251	0.930516	0.151811	0.815	0.929	1	CA	C07a	Id2	wilcox	up	I
Rars71	0.931359	0.354782	0.348	0.398	1	CA	C07a	Rars	wilcox	up	I
Dok37	0.931551	-0.24252	0.415	0.398	1	CA	C07a	Dok3	wilcox	down	II
Polr2b91	0.931863	0.166609	0.259	0.257	1	CA	C07a	Polr2b	wilcox	up	I
Copz231	0.931889	-0.40915	0.111	0.106	1	CA	C07a	Copz2	wilcox	down	II
Glod441	0.932905	0.138729	0.304	0.327	1	CA	C07a	Glod4	wilcox	up	I
Ets121	0.932993	-0.141458	0.178	0.177	1	CA	C07a	Ets1	wilcox	down	II
Maip141	0.933296	0.136201	0.2	0.204	1	CA	C07a	Maip1	wilcox	up	I
Tcf2051	0.933322	0.174577	0.252	0.257	1	CA	C07a	Tcf20	wilcox	up	I
Oxct141	0.933387	0.116921	0.637	0.664	1	CA	C07a	Oxct1	wilcox	up	I
Rnf18021	0.933472	-0.112071	0.304	0.292	1	CA	C07a	Rnf180	wilcox	down	II
R3hcc1l61	0.933593	0.205439	0.237	0.239	1	CA	C07a	R3hcc1l	wilcox	up	I
Cdc12326	0.93375	0.185063	0.348	0.363	1	CA	C07a	Cdc123	wilcox	up	I
Rufy181	0.934067	0.178003	0.259	0.265	1	CA	C07a	Rufy1	wilcox	up	I
Arhgap49	0.934457	-0.119907	0.156	0.15	1	CA	C07a	Arhgap4	wilcox	down	II
Gbp53	0.934725	0.105449	0.104	0.106	1	CA	C07a	Gbp5	wilcox	up	I
Slc23a251	0.935015	0.182194	0.356	0.372	1	CA	C07a	Slc23a2	wilcox	up	I
Slc9a951	0.935208	-0.101424	0.519	0.504	1	CA	C07a	Slc9a9	wilcox	down	II
Riok261	0.935225	0.103373	0.185	0.186	1	CA	C07a	Riok2	wilcox	up	I
Dido131	0.935398	0.180546	0.407	0.442	1	CA	C07a	Dido1	wilcox	up	I
Plekhg551	0.935546	0.589224	0.111	0.115	1	CA	C07a	Plekhg5	wilcox	up	I
Ndufaf361	0.936027	0.198098	0.222	0.248	1	CA	C07a	Ndufaf3	wilcox	up	I
Tbl361	0.936037	0.317494	0.163	0.177	1	CA	C07a	Tbl3	wilcox	up	I
Tpcn151	0.936184	0.22545	0.407	0.442	1	CA	C07a	Tpcn1	wilcox	up	I
Get451	0.936322	0.277201	0.193	0.212	1	CA	C07a	Get4	wilcox	up	I
Rab4321	0.93648	0.252502	0.533	0.611	1	CA	C07a	Rab43	wilcox	up	I
Vps37a31	0.936966	0.295972	0.289	0.31	1	CA	C07a	Vps37a	wilcox	up	I
Herc471	0.937264	0.114884	0.363	0.389	1	CA	C07a	Herc4	wilcox	up	I
Yae1d181	0.937287	1.25742	0.207	0.212	1	CA	C07a	Yae1d1	wilcox	up	I
Fdps51	0.937339	0.361005	0.193	0.195	1	CA	C07a	Fdps	wilcox	up	I
Golt1b61	0.937847	0.47395	0.185	0.195	1	CA	C07a	Golt1b	wilcox	up	I
Tbc1d10a81	0.937882	0.140252	0.341	0.372	1	CA	C07a	Tbc1d10a	wilcox	up	I
Tlnrd171	0.938709	0.254396	0.237	0.248	1	CA	C07a	Tlnrd1	wilcox	up	I
Ms4a4c4	0.939154	0.311478	0.163	0.159	1	CA	C07a	Ms4a4c	wilcox	up	I
Kifap341	0.939276	-0.174987	0.333	0.336	1	CA	C07a	Kifap3	wilcox	down	II
Ran16	0.940046	0.100278	0.733	0.779	1	CA	C07a	Ran	wilcox	up	I
Uap181	0.940213	-0.190272	0.281	0.283	1	CA	C07a	Uap1	wilcox	down	II
Kmt5a26	0.940602	-0.178921	0.422	0.407	1	CA	C07a	Kmt5a	wilcox	down	II
Mak1641	0.940716	0.304714	0.244	0.265	1	CA	C07a	Mak16	wilcox	up	I
Tnfaip341	0.941838	0.102287	0.711	0.69	1	CA	C07a	Tnfaip3	wilcox	up	I
Fam160b161	0.942008	0.190142	0.17	0.177	1	CA	C07a	Fam160b1	wilcox	up	I
Adap2os	0.942212	0.1318	0.363	0.354	1	CA	C07a	Adap2os	wilcox	up	I
Nom141	0.942566	0.150303	0.252	0.257	1	CA	C07a	Nom1	wilcox	up	I
Clip171	0.943158	0.161877	0.4	0.398	1	CA	C07a	Clip1	wilcox	up	I
As3mt61	0.943269	-0.290075	0.326	0.336	1	CA	C07a	As3mt	wilcox	down	II
Polr2k16	0.944177	-0.134051	0.615	0.558	1	CA	C07a	Polr2k	wilcox	down	II
Alkbh141	0.944416	-0.141957	0.452	0.469	1	CA	C07a	Alkbh1	wilcox	down	II
Vps1191	0.944694	-0.234005	0.252	0.239	1	CA	C07a	Vps11	wilcox	down	II
Nubpl71	0.945841	-0.290886	0.111	0.115	1	CA	C07a	Nubpl	wilcox	down	II
Rnf113a261	0.945841	-0.172874	0.111	0.115	1	CA	C07a	Rnf113a2	wilcox	down	II
Plekho141	0.946075	-0.109544	0.859	0.858	1	CA	C07a	Plekho1	wilcox	down	II
Borcs691	0.946866	0.27946	0.252	0.274	1	CA	C07a	Borcs6	wilcox	up	I
Prpf3141	0.94741	0.313159	0.148	0.15	1	CA	C07a	Prpf3	wilcox	up	I
1300002E11Rik51	0.94741	0.13983	0.148	0.15	1	CA	C07a	1300002E11Rik	wilcox	up	I
Bcl2a1b6	0.947562	-0.159423	0.926	0.973	1	CA	C07a	Bcl2a1b	wilcox	down	II
Acd61	0.947991	-0.294332	0.163	0.159	1	CA	C07a	Acd	wilcox	down	II
Noc4l81	0.948025	-0.165513	0.104	0.106	1	CA	C07a	Noc4l	wilcox	down	II
Dmac171	0.948118	0.158774	0.481	0.487	1	CA	C07a	Dmac1	wilcox	up	I
Tulp441	0.94815	-0.164202	0.57	0.549	1	CA	C07a	Tulp4	wilcox	down	II
Ccdc17451	0.948978	-0.206729	0.363	0.363	1	CA	C07a	Ccdc174	wilcox	down	II
Pwwp3a81	0.949039	0.163347	0.133	0.142	1	CA	C07a	Pwwp3a	wilcox	up	I
Kdm4c81	0.949108	0.409232	0.141	0.15	1	CA	C07a	Kdm4c	wilcox	up	I
D430042O09Rik31	0.949442	0.244579	0.2	0.204	1	CA	C07a	D430042O09Rik	wilcox	up	I
Fam207a51	0.949442	0.148993	0.2	0.204	1	CA	C07a	Fam207a	wilcox	up	I
Fkbp331	0.949826	-0.339306	0.496	0.487	1	CA	C07a	Fkbp3	wilcox	down	II
Hmgxb381	0.950927	0.212131	0.215	0.221	1	CA	C07a	Hmgxb3	wilcox	up	I
Tbcel61	0.951979	0.171265	0.133	0.133	1	CA	C07a	Tbcel	wilcox	up	I
Mbd181	0.952569	0.300606	0.222	0.23	1	CA	C07a	Mbd1	wilcox	up	I
Sephs251	0.952866	0.41585	0.267	0.274	1	CA	C07a	Sephs2	wilcox	up	I
Taok121	0.953015	0.162093	0.637	0.69	1	CA	C07a	Taok1	wilcox	up	I
Phf11b3	0.95312	0.384225	0.244	0.248	1	CA	C07a	Phf11b	wilcox	up	I
Sgta61	0.953156	-0.122431	0.444	0.434	1	CA	C07a	Sgta	wilcox	down	II
Lzic61	0.95335	0.636057	0.104	0.106	1	CA	C07a	Lzic	wilcox	up	I
Mrps1041	0.953753	0.199789	0.193	0.195	1	CA	C07a	Mrps10	wilcox	up	I
Ccpg141	0.953764	0.119349	0.452	0.478	1	CA	C07a	Ccpg1	wilcox	up	I
Slc35e441	0.953881	-0.696494	0.104	0.097	1	CA	C07a	Slc35e4	wilcox	down	II
Utp331	0.954183	0.101218	0.548	0.593	1	CA	C07a	Utp3	wilcox	up	I
Cyp1a231	0.954236	-0.82814	0.178	0.177	1	CA	C07a	Cyp1a2	wilcox	down	II
Bcl1051	0.955092	-0.133488	0.778	0.77	1	CA	C07a	Bcl10	wilcox	down	II
Cplane171	0.95526	0.239104	0.156	0.159	1	CA	C07a	Cplane1	wilcox	up	I
Taok361	0.955659	0.117696	0.733	0.743	1	CA	C07a	Taok3	wilcox	up	I
Slc35f571	0.955845	0.19695	0.2	0.212	1	CA	C07a	Slc35f5	wilcox	up	I
Tln231	0.956776	0.316256	0.133	0.133	1	CA	C07a	Tln2	wilcox	up	I
Tnks61	0.956778	-0.181787	0.319	0.301	1	CA	C07a	Tnks	wilcox	down	II
Naa1541	0.956844	-0.12702	0.467	0.46	1	CA	C07a	Naa15	wilcox	down	II
Tbc1d10b71	0.957078	0.163262	0.296	0.301	1	CA	C07a	Tbc1d10b	wilcox	up	I
Mgrn151	0.957138	0.169156	0.311	0.327	1	CA	C07a	Mgrn1	wilcox	up	I
Naa2041	0.957439	0.152602	0.341	0.354	1	CA	C07a	Naa20	wilcox	up	I
Plk221	0.957759	0.32105	0.289	0.301	1	CA	C07a	Plk2	wilcox	up	I
Cfap6971	0.958054	-0.773796	0.111	0.106	1	CA	C07a	Cfap69	wilcox	down	II
Traf341	0.958371	0.330248	0.222	0.23	1	CA	C07a	Traf3	wilcox	up	I
Cmtm311	0.958401	0.115844	0.533	0.575	1	CA	C07a	Cmtm3	wilcox	up	I
Ankrd4981	0.958474	-0.202055	0.215	0.212	1	CA	C07a	Ankrd49	wilcox	down	II
Asb781	0.958676	-0.353491	0.104	0.106	1	CA	C07a	Asb7	wilcox	down	II
Dcaf581	0.958771	0.227128	0.215	0.221	1	CA	C07a	Dcaf5	wilcox	up	I
Pus171	0.958778	0.162344	0.17	0.168	1	CA	C07a	Pus1	wilcox	up	I
Cdc42bpb61	0.958985	0.126535	0.244	0.257	1	CA	C07a	Cdc42bpb	wilcox	up	I
Oard151	0.959132	-0.16278	0.281	0.292	1	CA	C07a	Oard1	wilcox	down	II
Ninj151	0.959487	-0.120133	0.83	0.814	1	CA	C07a	Ninj1	wilcox	down	II
Mars61	0.95973	0.296767	0.156	0.159	1	CA	C07a	Mars	wilcox	up	I
Timm17a21	0.960085	-0.130702	0.474	0.469	1	CA	C07a	Timm17a	wilcox	down	II
Fryl61	0.960111	0.2349	0.267	0.274	1	CA	C07a	Fryl	wilcox	up	I
Pip4p225	0.960557	-0.115551	0.163	0.168	1	CA	C07a	Pip4p2	wilcox	down	II
Ddx5661	0.960616	-0.16541	0.178	0.177	1	CA	C07a	Ddx56	wilcox	down	II
Egr161	0.960934	0.153086	0.815	0.867	1	CA	C07a	Egr1	wilcox	up	I
Gtpbp441	0.961211	0.207883	0.533	0.549	1	CA	C07a	Gtpbp4	wilcox	up	I
Haus171	0.9613	0.274323	0.111	0.115	1	CA	C07a	Haus1	wilcox	up	I
Lifr71	0.96147	0.269581	0.333	0.354	1	CA	C07a	Lifr	wilcox	up	I
Galnt781	0.961627	0.221553	0.296	0.31	1	CA	C07a	Galnt7	wilcox	up	I
Mllt681	0.961627	-0.307755	0.304	0.301	1	CA	C07a	Mllt6	wilcox	down	II
Ephx171	0.962426	-0.477394	0.207	0.221	1	CA	C07a	Ephx1	wilcox	down	II
Bbx41	0.962497	0.197911	0.363	0.389	1	CA	C07a	Bbx	wilcox	up	I
Ccdc9371	0.96263	-0.251083	0.267	0.265	1	CA	C07a	Ccdc93	wilcox	down	II
Kcnq1ot141	0.962927	-0.111818	0.467	0.451	1	CA	C07a	Kcnq1ot1	wilcox	down	II
Crtc271	0.963202	-0.177998	0.244	0.239	1	CA	C07a	Crtc2	wilcox	down	II
Eef1e151	0.963296	0.303152	0.193	0.204	1	CA	C07a	Eef1e1	wilcox	up	I
Snapc161	0.963393	-0.11506	0.281	0.283	1	CA	C07a	Snapc1	wilcox	down	II
Zfp95041	0.963467	0.175274	0.17	0.177	1	CA	C07a	Zfp950	wilcox	up	I
Dhx3641	0.963732	-0.184991	0.444	0.398	1	CA	C07a	Dhx36	wilcox	down	II
Slc31a241	0.964013	0.10279	0.363	0.381	1	CA	C07a	Slc31a2	wilcox	up	I
Spata571	0.964135	0.272524	0.178	0.186	1	CA	C07a	Spata5	wilcox	up	I
Pdxdc161	0.964361	0.238967	0.341	0.372	1	CA	C07a	Pdxdc1	wilcox	up	I
Sh2b141	0.964794	-0.136528	0.296	0.292	1	CA	C07a	Sh2b1	wilcox	down	II
Tmc621	0.964871	-0.171664	0.178	0.177	1	CA	C07a	Tmc6	wilcox	down	II
Lipa71	0.965213	-0.182526	0.889	0.814	1	CA	C07a	Lipa	wilcox	down	II
Dbr161	0.965688	-0.153375	0.148	0.15	1	CA	C07a	Dbr1	wilcox	down	II
Cd30231	0.965858	0.139887	0.63	0.646	1	CA	C07a	Cd302	wilcox	up	I
2900089D17Rik3	0.965926	0.511849	0.126	0.133	1	CA	C07a	2900089D17Rik	wilcox	up	I
Impdh261	0.96607	0.18821	0.504	0.522	1	CA	C07a	Impdh2	wilcox	up	I
Fkbp551	0.966207	0.343052	0.119	0.124	1	CA	C07a	Fkbp5	wilcox	up	I
Ubl761	0.966235	0.17445	0.274	0.301	1	CA	C07a	Ubl7	wilcox	up	I
Phf261	0.966852	0.286283	0.215	0.23	1	CA	C07a	Phf2	wilcox	up	I
Tbc1d431	0.966959	0.19069	0.326	0.336	1	CA	C07a	Tbc1d4	wilcox	up	I
Tspan3316	0.967211	0.171844	0.141	0.142	1	CA	C07a	Tspan33	wilcox	up	I
Faim271	0.969173	-1.11583	0.141	0.133	1	CA	C07a	Faim2	wilcox	down	II
Daglb41	0.970602	-0.101356	0.585	0.593	1	CA	C07a	Daglb	wilcox	down	II
Usp1451	0.970767	0.231502	0.452	0.487	1	CA	C07a	Usp14	wilcox	up	I
Prcc61	0.971211	0.28351	0.119	0.124	1	CA	C07a	Prcc	wilcox	up	I
Tars71	0.971427	0.204708	0.252	0.265	1	CA	C07a	Tars	wilcox	up	I
Man1b171	0.971832	0.211345	0.289	0.301	1	CA	C07a	Man1b1	wilcox	up	I
Faf251	0.971832	0.227296	0.289	0.301	1	CA	C07a	Faf2	wilcox	up	I
Coro2a41	0.972242	0.285339	0.193	0.195	1	CA	C07a	Coro2a	wilcox	up	I
Vat161	0.972535	-0.193879	0.437	0.425	1	CA	C07a	Vat1	wilcox	down	II
Cul951	0.97257	0.135819	0.178	0.186	1	CA	C07a	Cul9	wilcox	up	I
Ankhd131	0.972897	0.157043	0.511	0.522	1	CA	C07a	Ankhd1	wilcox	up	I
Snrnp20041	0.973053	-0.172453	0.407	0.425	1	CA	C07a	Snrnp200	wilcox	down	II
Sesn131	0.974286	-0.212562	0.215	0.212	1	CA	C07a	Sesn1	wilcox	down	II
Il17ra51	0.974364	0.202761	0.385	0.416	1	CA	C07a	Il17ra	wilcox	up	I
Ggps131	0.974649	0.132165	0.222	0.221	1	CA	C07a	Ggps1	wilcox	up	I
Ermard81	0.974665	0.206808	0.104	0.106	1	CA	C07a	Ermard	wilcox	up	I
Patl181	0.975428	0.127876	0.326	0.336	1	CA	C07a	Patl1	wilcox	up	I
Arl6ip651	0.975526	0.178912	0.193	0.204	1	CA	C07a	Arl6ip6	wilcox	up	I
Abt151	0.975657	0.543391	0.126	0.133	1	CA	C07a	Abt1	wilcox	up	I
Pole331	0.975907	-0.232927	0.207	0.204	1	CA	C07a	Pole3	wilcox	down	II
Ppih91	0.975979	0.239037	0.133	0.133	1	CA	C07a	Ppih	wilcox	up	I
St741	0.976576	0.588116	0.141	0.142	1	CA	C07a	St7	wilcox	up	I
Agtrap61	0.977217	0.236687	0.289	0.31	1	CA	C07a	Agtrap	wilcox	up	I
Uchl151	0.977874	-1.02092	0.237	0.221	1	CA	C07a	Uchl1	wilcox	down	II
Prpf831	0.978362	-0.11327	0.533	0.549	1	CA	C07a	Prpf8	wilcox	down	II
Slc39a371	0.97838	-0.121494	0.133	0.133	1	CA	C07a	Slc39a3	wilcox	down	II
Ube4a61	0.978733	-0.179946	0.333	0.319	1	CA	C07a	Ube4a	wilcox	down	II
Zfp94451	0.978918	-0.187162	0.141	0.142	1	CA	C07a	Zfp944	wilcox	down	II
Tbc1d23101	0.979596	-0.12597	0.43	0.434	1	CA	C07a	Tbc1d23	wilcox	down	II
Xpo431	0.979638	-0.178612	0.156	0.15	1	CA	C07a	Xpo4	wilcox	down	II
Poc1b61	0.979859	0.12319	0.156	0.159	1	CA	C07a	Poc1b	wilcox	up	I
Cdkn1c41	0.979998	0.548812	0.104	0.106	1	CA	C07a	Cdkn1c	wilcox	up	I
Urm181	0.980049	0.459993	0.252	0.292	1	CA	C07a	Urm1	wilcox	up	I
Dmap151	0.980525	0.263657	0.126	0.133	1	CA	C07a	Dmap1	wilcox	up	I
Scaf181	0.980721	-0.209779	0.304	0.292	1	CA	C07a	Scaf1	wilcox	down	II
Fam193a51	0.980771	0.178764	0.385	0.416	1	CA	C07a	Fam193a	wilcox	up	I
Nudcd3210	0.980841	-0.10005	0.474	0.478	1	CA	C07a	Nudcd3	wilcox	down	II
Wdr5111	0.981222	0.179312	0.119	0.124	1	CA	C07a	Wdr5	wilcox	up	I
Map3k831	0.981986	0.222074	0.496	0.558	1	CA	C07a	Map3k8	wilcox	up	I
Vim41	0.982165	-0.356767	0.563	0.54	1	CA	C07a	Vim	wilcox	down	II
Dipk2a51	0.982464	0.262035	0.163	0.168	1	CA	C07a	Dipk2a	wilcox	up	I
Mid151	0.982918	0.306451	0.319	0.327	1	CA	C07a	Mid1	wilcox	up	I
Kcnk63	0.983267	-0.152161	0.185	0.186	1	CA	C07a	Kcnk6	wilcox	down	II
1810013L24Rik61	0.983324	0.224015	0.474	0.531	1	CA	C07a	1810013L24Rik	wilcox	up	I
Prmt141	0.983439	-0.108274	0.422	0.425	1	CA	C07a	Prmt1	wilcox	down	II
2810013P06Rik51	0.983536	0.363859	0.222	0.23	1	CA	C07a	2810013P06Rik	wilcox	up	I
Ubfd151	0.983676	0.110437	0.267	0.274	1	CA	C07a	Ubfd1	wilcox	up	I
Sf3b541	0.984028	-0.112623	0.667	0.611	1	CA	C07a	Sf3b5	wilcox	down	II
Actr1a61	0.984079	-0.122649	0.289	0.292	1	CA	C07a	Actr1a	wilcox	down	II
Ogfrl151	0.984377	-0.124706	0.422	0.46	1	CA	C07a	Ogfrl1	wilcox	down	II
Cyp20a161	0.984398	0.475228	0.215	0.23	1	CA	C07a	Cyp20a1	wilcox	up	I
Peak161	0.984456	0.393828	0.356	0.389	1	CA	C07a	Peak1	wilcox	up	I
Stxbp322	0.984563	0.19886	0.311	0.327	1	CA	C07a	Stxbp3	wilcox	up	I
Lrrc8a61	0.984656	0.221974	0.163	0.168	1	CA	C07a	Lrrc8a	wilcox	up	I
Dgcr651	0.984663	0.142904	0.267	0.283	1	CA	C07a	Dgcr6	wilcox	up	I
Txlna41	0.984734	0.169847	0.385	0.407	1	CA	C07a	Txlna	wilcox	up	I
Mapre341	0.985331	0.282029	0.104	0.106	1	CA	C07a	Mapre3	wilcox	up	I
Rnf144b21	0.985331	0.124178	0.104	0.106	1	CA	C07a	Rnf144b	wilcox	up	I
Agl51	0.985586	-0.276536	0.133	0.133	1	CA	C07a	Agl	wilcox	down	II
Abhd17c61	0.985586	-0.248378	0.133	0.133	1	CA	C07a	Abhd17c	wilcox	down	II
Plin341	0.985732	0.104818	0.407	0.425	1	CA	C07a	Plin3	wilcox	up	I
Thap261	0.985892	0.294385	0.163	0.177	1	CA	C07a	Thap2	wilcox	up	I
Tpra151	0.985944	0.28103	0.141	0.142	1	CA	C07a	Tpra1	wilcox	up	I
Acbd351	0.987314	-0.261948	0.548	0.531	1	CA	C07a	Acbd3	wilcox	down	II
Ankra251	0.987575	-0.151435	0.23	0.239	1	CA	C07a	Ankra2	wilcox	down	II
Rasgrp121	0.987659	-0.264211	0.126	0.124	1	CA	C07a	Rasgrp1	wilcox	down	II
Crebzf31	0.98773	0.221134	0.237	0.248	1	CA	C07a	Crebzf	wilcox	up	I
Dhx3071	0.987761	-0.206538	0.2	0.195	1	CA	C07a	Dhx30	wilcox	down	II
Dnajc2141	0.988271	0.150518	0.267	0.283	1	CA	C07a	Dnajc21	wilcox	up	I
Ikbip41	0.989331	0.330546	0.104	0.106	1	CA	C07a	Ikbip	wilcox	up	I
Fem1a81	0.989509	-0.684428	0.111	0.106	1	CA	C07a	Fem1a	wilcox	down	II
Ap3s181	0.989868	-0.106981	0.444	0.442	1	CA	C07a	Ap3s1	wilcox	down	II
Aph1c31	0.98987	0.193494	0.319	0.354	1	CA	C07a	Aph1c	wilcox	up	I
Map3k1171	0.991068	0.210794	0.274	0.292	1	CA	C07a	Map3k11	wilcox	up	I
Gch121	0.992495	0.110132	0.244	0.248	1	CA	C07a	Gch1	wilcox	up	I
Eif2b461	0.992546	0.103888	0.178	0.177	1	CA	C07a	Eif2b4	wilcox	up	I
Map3k351	0.992989	0.128833	0.289	0.31	1	CA	C07a	Map3k3	wilcox	up	I
Rnf2110	0.993046	0.150176	0.444	0.478	1	CA	C07a	Rnf2	wilcox	up	I
Plpp561	0.993136	0.133693	0.148	0.15	1	CA	C07a	Plpp5	wilcox	up	I
Mrpl2031	0.993223	-0.18573	0.519	0.513	1	CA	C07a	Mrpl20	wilcox	down	II
Ppa251	0.993611	0.466175	0.17	0.186	1	CA	C07a	Ppa2	wilcox	up	I
Exoc441	0.994134	0.208209	0.341	0.345	1	CA	C07a	Exoc4	wilcox	up	I
Khsrp31	0.994309	-0.235813	0.37	0.389	1	CA	C07a	Khsrp	wilcox	down	II
Gigyf161	0.994693	0.171907	0.289	0.292	1	CA	C07a	Gigyf1	wilcox	up	I
Afmid12	0.994838	0.418074	0.111	0.115	1	CA	C07a	Afmid	wilcox	up	I
Gadd45a81	0.995195	-0.113131	0.133	0.133	1	CA	C07a	Gadd45a	wilcox	down	II
Ei2431	0.995337	0.121124	0.252	0.248	1	CA	C07a	Ei24	wilcox	up	I
Rtf141	0.995625	-0.121316	0.622	0.619	1	CA	C07a	Rtf1	wilcox	down	II
St3gal121	0.995659	-0.413714	0.17	0.168	1	CA	C07a	St3gal1	wilcox	down	II
Gm50861	0.996333	0.244709	0.252	0.274	1	CA	C07a	Gm5086	wilcox	up	I
Anapc1101	0.997202	0.320428	0.244	0.257	1	CA	C07a	Anapc1	wilcox	up	I
Rnf14641	0.998076	-0.284515	0.237	0.221	1	CA	C07a	Rnf146	wilcox	down	II
Zfp65251	0.998458	0.100179	0.452	0.478	1	CA	C07a	Zfp652	wilcox	up	I
Gnb141	0.998581	-0.277075	0.911	0.876	1	CA	C07a	Gnb1	wilcox	down	II
Pik3cd9	0.999213	-0.205393	0.43	0.425	1	CA	C07a	Pik3cd	wilcox	down	II
Atg2a51	1	0.312858	0.304	0.327	1	CA	C07a	Atg2a	wilcox	up	I
Larp161	1	-0.116276	0.563	0.54	1	CA	C07a	Larp1	wilcox	down	II
U2surp23	1	0.106192	0.704	0.726	1	CA	C07a	U2surp	wilcox	up	I
Sart141	1	0.121616	0.289	0.31	1	CA	C07a	Sart1	wilcox	up	I
Neurl1a41	1	0.445418	0.185	0.195	1	CA	C07a	Neurl1a	wilcox	up	I
Wipi231	1	0.295145	0.274	0.283	1	CA	C07a	Wipi2	wilcox	up	I
Pmpca51	1	0.103527	0.215	0.221	1	CA	C07a	Pmpca	wilcox	up	I
Nol4l61	1	0.209765	0.111	0.115	1	CA	C07a	Nol4l	wilcox	up	I
Rmnd161	1	0.155531	0.2	0.204	1	CA	C07a	Rmnd1	wilcox	up	I
Ctns41	1	0.288708	0.326	0.327	1	CA	C07a	Ctns	wilcox	up	I
Trps151	4.42145035103334e-06	-0.622533	0.387	0.511	0.103458	CA	C00d	Trps1	wilcox	down	II
Ehbp161	2.48010157859221e-05	-0.846813	0.127	0.225	0.580319	CA	C00d	Ehbp1	wilcox	down	II
Exoc6b71	4.30821313707352e-05	-0.31902	0.66	0.767	1	CA	C00d	Exoc6b	wilcox	down	II
Ankrd4481	5.64939673678941e-05	-0.862397	0.076	0.153	1	CA	C00d	Ankrd44	wilcox	down	II
March241	6.9969204390811e-05	0.773392	0.327	0.229	1	CA	C00d	March2	wilcox	up	I
Pick181	0.000100903	-0.676899	0.255	0.359	1	CA	C00d	Pick1	wilcox	down	II
Zfp398101	0.000140152	-0.480539	0.215	0.32	1	CA	C00d	Zfp398	wilcox	down	II
Zfc3h171	0.000165681	-0.82476	0.146	0.235	1	CA	C00d	Zfc3h1	wilcox	down	II
Phkg291	0.00019483	-0.731405	0.092	0.169	1	CA	C00d	Phkg2	wilcox	down	II
Wdr3561	0.000217436	-0.518417	0.342	0.447	1	CA	C00d	Wdr35	wilcox	down	II
Tfdp281	0.000235353	1.30148	0.253	0.169	1	CA	C00d	Tfdp2	wilcox	up	I
Snca71	0.000239622	0.554882	0.49	0.39	1	CA	C00d	Snca	wilcox	up	I
Bpgm61	0.000244181	1.59469	0.248	0.167	1	CA	C00d	Bpgm	wilcox	up	I
Cops9110	0.000259037	-0.464597	0.22	0.32	1	CA	C00d	Cops9	wilcox	down	II
Dele1111	0.000278485	-0.617634	0.082	0.153	1	CA	C00d	Dele1	wilcox	down	II
Sfr121	0.000279203	-0.719941	0.262	0.357	1	CA	C00d	Sfr1	wilcox	down	II
Taok131	0.000310926	-0.316106	0.411	0.511	1	CA	C00d	Taok1	wilcox	down	II
Mast461	0.000315045	-0.30863	0.419	0.538	1	CA	C00d	Mast4	wilcox	down	II
Slc16a1151	0.00031955	-0.277889	0.336	0.447	1	CA	C00d	Slc16a11	wilcox	down	II
Hbb-bs51	0.000340494	3.27818	0.146	0.08	1	CA	C00d	Hbb-bs	wilcox	up	I
Utp341	0.000398708	-0.489224	0.171	0.26	1	CA	C00d	Utp3	wilcox	down	II
Trak171	0.000492377	-0.605773	0.173	0.26	1	CA	C00d	Trak1	wilcox	down	II
Wdr3351	0.000514607	-0.494521	0.388	0.495	1	CA	C00d	Wdr33	wilcox	down	II
Zcchc751	0.000522618	-0.351611	0.47	0.581	1	CA	C00d	Zcchc7	wilcox	down	II
Zfp20751	0.000598504	-0.548159	0.316	0.414	1	CA	C00d	Zfp207	wilcox	down	II
Tent5c91	0.000607465	1.51212	0.137	0.074	1	CA	C00d	Tent5c	wilcox	up	I
Nt5c326	0.00063823	1.33829	0.128	0.066	1	CA	C00d	Nt5c3	wilcox	up	I
Mau271	0.000642615	-0.47981	0.207	0.295	1	CA	C00d	Mau2	wilcox	down	II
Bcl971	0.000668206	-0.450206	0.227	0.322	1	CA	C00d	Bcl9	wilcox	down	II
Lrpap161	0.000687368	-0.47971	0.209	0.301	1	CA	C00d	Lrpap1	wilcox	down	II
Tsc22d127	0.000699102	-0.230234	0.72	0.792	1	CA	C00d	Tsc22d1	wilcox	down	II
Enah31	0.000722909	-0.448362	0.493	0.579	1	CA	C00d	Enah	wilcox	down	II
Gpx122	0.000804295	2.79839	0.158	0.095	1	CA	C00d	Gpx1	wilcox	up	I
Ccnh61	0.000832266	-0.728513	0.181	0.262	1	CA	C00d	Ccnh	wilcox	down	II
Blvrb81	0.000870961	1.44272	0.141	0.08	1	CA	C00d	Blvrb	wilcox	up	I
Pabpc122	0.000871833	0.559066	0.464	0.375	1	CA	C00d	Pabpc1	wilcox	up	I
Nupr171	0.000917531	-1.99198	0.104	0.171	1	CA	C00d	Nupr1	wilcox	down	II
Rufy351	0.000922849	-0.245601	0.699	0.792	1	CA	C00d	Rufy3	wilcox	down	II
Srp54a71	0.00092715	-0.66086	0.086	0.151	1	CA	C00d	Srp54a	wilcox	down	II
S100pbp81	0.000962287	-0.925654	0.11	0.179	1	CA	C00d	S100pbp	wilcox	down	II
Zeb141	0.000985467	-0.950129	0.179	0.252	1	CA	C00d	Zeb1	wilcox	down	II
Ptar181	0.000987607	-0.451257	0.22	0.313	1	CA	C00d	Ptar1	wilcox	down	II
Klhl2481	0.00108253	-0.275511	0.401	0.511	1	CA	C00d	Klhl24	wilcox	down	II
Rbl261	0.00115657	-1.11964	0.099	0.165	1	CA	C00d	Rbl2	wilcox	down	II
Zfand2b71	0.00116653	-0.590634	0.163	0.243	1	CA	C00d	Zfand2b	wilcox	down	II
Cox1631	0.00118687	-0.225095	0.153	0.231	1	CA	C00d	Cox16	wilcox	down	II
Slc1a481	0.00122013	0.167634	0.061	0.118	1	CA	C00d	Slc1a4	wilcox	up	I
Tmem23441	0.00123737	-0.426355	0.339	0.425	1	CA	C00d	Tmem234	wilcox	down	II
Enoph191	0.00125039	-0.927784	0.09	0.153	1	CA	C00d	Enoph1	wilcox	down	II
Nsf71	0.00130596	-0.301205	0.362	0.458	1	CA	C00d	Nsf	wilcox	down	II
Fnip171	0.00131123	-0.67709	0.197	0.278	1	CA	C00d	Fnip1	wilcox	down	II
Trappc1031	0.0013354	-0.571195	0.242	0.33	1	CA	C00d	Trappc10	wilcox	down	II
Bud2361	0.00136602	-1.41495	0.061	0.113	1	CA	C00d	Bud23	wilcox	down	II
Atp5h19	0.00137648	-0.262336	0.602	0.672	1	CA	C00d	Atp5h	wilcox	down	II
Xpo671	0.00141136	-0.379048	0.095	0.161	1	CA	C00d	Xpo6	wilcox	down	II
Slc39a1051	0.00142565	-0.590686	0.066	0.124	1	CA	C00d	Slc39a10	wilcox	down	II
Ormdl181	0.00144418	-0.707613	0.064	0.122	1	CA	C00d	Ormdl1	wilcox	down	II
Cyp2a591	0.00147223	-0.292444	0.571	0.668	1	CA	C00d	Cyp2a5	wilcox	down	II
Kalrn51	0.00154153	-0.302179	0.467	0.565	1	CA	C00d	Kalrn	wilcox	down	II
Cyld51	0.00157865	-0.544805	0.143	0.216	1	CA	C00d	Cyld	wilcox	down	II
Pgd91	0.00159801	-0.515938	0.184	0.262	1	CA	C00d	Pgd	wilcox	down	II
Men171	0.00159876	-0.710889	0.105	0.169	1	CA	C00d	Men1	wilcox	down	II
1700088E04Rik51	0.00162737	-0.770667	0.168	0.243	1	CA	C00d	1700088E04Rik	wilcox	down	II
Dnajc1291	0.00163164	-0.930942	0.155	0.227	1	CA	C00d	Dnajc1	wilcox	down	II
Hjurp111	0.00164358	-0.355482	0.528	0.616	1	CA	C00d	Hjurp	wilcox	down	II
Fam174a51	0.0016581	-0.411035	0.25	0.342	1	CA	C00d	Fam174a	wilcox	down	II
Abca561	0.00170343	-0.30377	0.559	0.656	1	CA	C00d	Abca5	wilcox	down	II
Lrsam161	0.00171521	-1.24328	0.062	0.115	1	CA	C00d	Lrsam1	wilcox	down	II
Fem1b71	0.00173506	-0.651531	0.113	0.181	1	CA	C00d	Fem1b	wilcox	down	II
Ankrd1131	0.00191189	-0.486207	0.535	0.621	1	CA	C00d	Ankrd11	wilcox	down	II
Carns191	0.00192729	-0.143813	0.628	0.742	1	CA	C00d	Carns1	wilcox	down	II
Usp826	0.00198808	-0.46203	0.222	0.305	1	CA	C00d	Usp8	wilcox	down	II
Manbal61	0.00200439	-0.393583	0.053	0.103	1	CA	C00d	Manbal	wilcox	down	II
Flot241	0.00205747	-0.773462	0.161	0.231	1	CA	C00d	Flot2	wilcox	down	II
Cnot1171	0.00209925	-0.606581	0.109	0.175	1	CA	C00d	Cnot11	wilcox	down	II
Mecp251	0.00211284	-0.481711	0.281	0.371	1	CA	C00d	Mecp2	wilcox	down	II
Vezf171	0.00211471	-0.639873	0.222	0.303	1	CA	C00d	Vezf1	wilcox	down	II
Ddx3x31	0.00215994	-0.362108	0.469	0.577	1	CA	C00d	Ddx3x	wilcox	down	II
Ank251	0.00216609	-0.268826	0.699	0.775	1	CA	C00d	Ank2	wilcox	down	II
Oip5os151	0.00221349	-0.316109	0.584	0.672	1	CA	C00d	Oip5os1	wilcox	down	II
Arhgap1771	0.00221805	-0.452313	0.405	0.491	1	CA	C00d	Arhgap17	wilcox	down	II
BC00556161	0.0024057	-0.400087	0.459	0.557	1	CA	C00d	BC005561	wilcox	down	II
Emc341	0.00244287	-0.29847	0.301	0.404	1	CA	C00d	Emc3	wilcox	down	II
Leng861	0.00245349	-0.496241	0.382	0.468	1	CA	C00d	Leng8	wilcox	down	II
Heatr5b91	0.00253374	-0.705312	0.077	0.132	1	CA	C00d	Heatr5b	wilcox	down	II
Pstk81	0.00253479	-0.359975	0.074	0.13	1	CA	C00d	Pstk	wilcox	down	II
Gda81	0.00258676	0.767135	0.153	0.091	1	CA	C00d	Gda	wilcox	up	I
1500004A13Rik61	0.00270181	-0.275732	0.428	0.522	1	CA	C00d	1500004A13Rik	wilcox	down	II
Prune251	0.00271594	-0.273193	0.367	0.46	1	CA	C00d	Prune2	wilcox	down	II
Zfp94261	0.00271634	-0.97187	0.056	0.105	1	CA	C00d	Zfp942	wilcox	down	II
Katna191	0.00275216	-0.613475	0.094	0.153	1	CA	C00d	Katna1	wilcox	down	II
Uhrf1bp1l71	0.00281028	-0.403468	0.204	0.282	1	CA	C00d	Uhrf1bp1l	wilcox	down	II
Luc7l221	0.00282956	-0.277134	0.592	0.674	1	CA	C00d	Luc7l2	wilcox	down	II
Mfsd14a61	0.0028677	-0.48174	0.132	0.2	1	CA	C00d	Mfsd14a	wilcox	down	II
Tnik21	0.00290377	-0.59276	0.209	0.287	1	CA	C00d	Tnik	wilcox	down	II
Scamp2110	0.00291402	-0.24921	0.137	0.208	1	CA	C00d	Scamp2	wilcox	down	II
Faf261	0.00291603	-0.527525	0.211	0.291	1	CA	C00d	Faf2	wilcox	down	II
Jhy21	0.00294383	-0.438318	0.235	0.315	1	CA	C00d	Jhy	wilcox	down	II
Tfcp261	0.0029526	-0.864313	0.058	0.107	1	CA	C00d	Tfcp2	wilcox	down	II
Dmxl161	0.00301033	-0.500747	0.308	0.388	1	CA	C00d	Dmxl1	wilcox	down	II
Zmiz261	0.0030612	-0.563441	0.141	0.21	1	CA	C00d	Zmiz2	wilcox	down	II
Slco3a161	0.00308672	-0.657002	0.12	0.181	1	CA	C00d	Slco3a1	wilcox	down	II
Slc38a2110	0.00309958	-0.186091	0.666	0.746	1	CA	C00d	Slc38a2	wilcox	down	II
Pi4k2a51	0.00311203	-0.605973	0.16	0.229	1	CA	C00d	Pi4k2a	wilcox	down	II
Rsrc141	0.00321191	-0.339438	0.298	0.386	1	CA	C00d	Rsrc1	wilcox	down	II
Macrod251	0.00331446	-0.750758	0.143	0.21	1	CA	C00d	Macrod2	wilcox	down	II
Ptprs61	0.00331543	-0.192794	0.666	0.765	1	CA	C00d	Ptprs	wilcox	down	II
Trim4461	0.00337073	-0.407032	0.336	0.416	1	CA	C00d	Trim44	wilcox	down	II
N6amt141	0.00338187	-0.545213	0.072	0.126	1	CA	C00d	N6amt1	wilcox	down	II
Kdsr51	0.00341776	-0.891418	0.15	0.214	1	CA	C00d	Kdsr	wilcox	down	II
Ube2e321	0.00344486	0.756411	0.258	0.19	1	CA	C00d	Ube2e3	wilcox	up	I
Trim2141	0.00346596	-0.33527	0.398	0.489	1	CA	C00d	Trim2	wilcox	down	II
Wdr3461	0.00348432	-0.62929	0.11	0.171	1	CA	C00d	Wdr34	wilcox	down	II
Nova241	0.00355948	-1.06425	0.059	0.107	1	CA	C00d	Nova2	wilcox	down	II
Zbtb21111	0.00364047	-0.50046	0.102	0.163	1	CA	C00d	Zbtb21	wilcox	down	II
Faim71	0.00366642	-0.326803	0.553	0.639	1	CA	C00d	Faim	wilcox	down	II
Sdcbp41	0.00375195	-0.267101	0.418	0.503	1	CA	C00d	Sdcbp	wilcox	down	II
Lsm661	0.0038187	-0.232809	0.281	0.371	1	CA	C00d	Lsm6	wilcox	down	II
Ubn231	0.00385136	-0.25421	0.512	0.61	1	CA	C00d	Ubn2	wilcox	down	II
Mapk861	0.00385559	-0.373485	0.347	0.433	1	CA	C00d	Mapk8	wilcox	down	II
Mtcl131	0.00387186	-0.288336	0.444	0.53	1	CA	C00d	Mtcl1	wilcox	down	II
B230217C12Rik51	0.00389194	-0.285299	0.086	0.142	1	CA	C00d	B230217C12Rik	wilcox	down	II
Ssr161	0.0040216	-0.356666	0.301	0.388	1	CA	C00d	Ssr1	wilcox	down	II
Ifi27111	0.00414579	0.573241	0.227	0.157	1	CA	C00d	Ifi27	wilcox	up	I
Man2a251	0.00414832	-0.408868	0.215	0.293	1	CA	C00d	Man2a2	wilcox	down	II
Osbpl881	0.00417175	-0.272314	0.393	0.485	1	CA	C00d	Osbpl8	wilcox	down	II
Btg141	0.00417468	-0.256382	0.34	0.435	1	CA	C00d	Btg1	wilcox	down	II
Ahcyl261	0.00417744	-0.430069	0.352	0.435	1	CA	C00d	Ahcyl2	wilcox	down	II
Kcna241	0.00418682	-0.376656	0.505	0.581	1	CA	C00d	Kcna2	wilcox	down	II
Aff441	0.00425849	-0.276973	0.477	0.557	1	CA	C00d	Aff4	wilcox	down	II
Tmcc161	0.00427766	-0.492806	0.258	0.334	1	CA	C00d	Tmcc1	wilcox	down	II
Nin51	0.0042833	-0.321922	0.536	0.643	1	CA	C00d	Nin	wilcox	down	II
Pde4a71	0.0042914	-0.163564	0.709	0.816	1	CA	C00d	Pde4a	wilcox	down	II
Epha771	0.00434385	-0.36453	0.324	0.408	1	CA	C00d	Epha7	wilcox	down	II
Top2b110	0.00434588	-0.277453	0.526	0.612	1	CA	C00d	Top2b	wilcox	down	II
Mllt321	0.00440149	-0.433993	0.396	0.474	1	CA	C00d	Mllt3	wilcox	down	II
Ppp2r5e61	0.0044161	-0.583824	0.117	0.177	1	CA	C00d	Ppp2r5e	wilcox	down	II
Gadl151	0.00446815	-0.320363	0.403	0.495	1	CA	C00d	Gadl1	wilcox	down	II
Zfp29241	0.00457891	-0.418906	0.359	0.445	1	CA	C00d	Zfp292	wilcox	down	II
Sec14l521	0.00458137	-0.298739	0.38	0.458	1	CA	C00d	Sec14l5	wilcox	down	II
Pappa41	0.00461199	-0.335362	0.273	0.357	1	CA	C00d	Pappa	wilcox	down	II
Mrpl5131	0.00468902	-0.271326	0.301	0.377	1	CA	C00d	Mrpl51	wilcox	down	II
Mpv17l261	0.00501617	-0.700895	0.086	0.138	1	CA	C00d	Mpv17l2	wilcox	down	II
Myo1c71	0.00507394	-0.556222	0.118	0.179	1	CA	C00d	Myo1c	wilcox	down	II
Psmg241	0.00516471	-0.476746	0.14	0.206	1	CA	C00d	Psmg2	wilcox	down	II
Mkrn161	0.00522213	1.16714	0.331	0.274	1	CA	C00d	Mkrn1	wilcox	up	I
Zfp87171	0.00528825	-0.315508	0.266	0.346	1	CA	C00d	Zfp871	wilcox	down	II
Srsf741	0.00530349	-0.242156	0.477	0.555	1	CA	C00d	Srsf7	wilcox	down	II
Rbm4121	0.00546889	-0.399339	0.375	0.447	1	CA	C00d	Rbm4	wilcox	down	II
Enkur41	0.00562611	-0.372378	0.337	0.419	1	CA	C00d	Enkur	wilcox	down	II
Tmem2951	0.00564388	-1.28144	0.059	0.105	1	CA	C00d	Tmem29	wilcox	down	II
Cfap7031	0.00568559	-0.588238	0.12	0.179	1	CA	C00d	Cfap70	wilcox	down	II
Dnm261	0.0057927	-0.819624	0.138	0.2	1	CA	C00d	Dnm2	wilcox	down	II
Atp2c221	0.00584235	1.16452	0.122	0.074	1	CA	C00d	Atp2c2	wilcox	up	I
Eid251	0.00592319	-0.470387	0.166	0.233	1	CA	C00d	Eid2	wilcox	down	II
A830018L16Rik61	0.00595804	-0.360246	0.393	0.487	1	CA	C00d	A830018L16Rik	wilcox	down	II
Mia251	0.00606444	-0.406804	0.257	0.322	1	CA	C00d	Mia2	wilcox	down	II
Ahcyl141	0.00606689	-0.178746	0.385	0.478	1	CA	C00d	Ahcyl1	wilcox	down	II
Dennd6a41	0.00613593	-0.553887	0.12	0.181	1	CA	C00d	Dennd6a	wilcox	down	II
Gm1383031	0.00621227	-0.280128	0.161	0.231	1	CA	C00d	Gm13830	wilcox	down	II
Pth231	0.00623419	-0.521683	0.258	0.332	1	CA	C00d	Pth2	wilcox	down	II
1700123O20Rik71	0.00648867	-0.409606	0.258	0.326	1	CA	C00d	1700123O20Rik	wilcox	down	II
Fbxo1081	0.0065001	-0.314212	0.199	0.276	1	CA	C00d	Fbxo10	wilcox	down	II
Ubxn451	0.0065445	-0.22546	0.533	0.637	1	CA	C00d	Ubxn4	wilcox	down	II
Cdkl581	0.00654866	-0.914564	0.092	0.144	1	CA	C00d	Cdkl5	wilcox	down	II
Slc7a691	0.00664777	-0.789365	0.13	0.19	1	CA	C00d	Slc7a6	wilcox	down	II
Stxbp331	0.00666001	-0.946686	0.082	0.132	1	CA	C00d	Stxbp3	wilcox	down	II
Cspp151	0.00673295	-0.274498	0.661	0.736	1	CA	C00d	Cspp1	wilcox	down	II
Dgke71	0.00678674	-0.646511	0.076	0.126	1	CA	C00d	Dgke	wilcox	down	II
Arnt91	0.00681243	-0.999573	0.099	0.151	1	CA	C00d	Arnt	wilcox	down	II
Ccar141	0.00698569	-0.30241	0.465	0.557	1	CA	C00d	Ccar1	wilcox	down	II
Tnfrsf2191	0.0070938	-0.338967	0.372	0.443	1	CA	C00d	Tnfrsf21	wilcox	down	II
Hdgfl341	0.00714101	-0.693237	0.194	0.258	1	CA	C00d	Hdgfl3	wilcox	down	II
Zmynd1141	0.00715627	-0.346128	0.331	0.419	1	CA	C00d	Zmynd11	wilcox	down	II
Togaram231	0.00734271	-0.388562	0.293	0.373	1	CA	C00d	Togaram2	wilcox	down	II
Nrg161	0.00734408	-0.794878	0.086	0.136	1	CA	C00d	Nrg1	wilcox	down	II
Plekhb181	0.00738186	-0.168856	0.671	0.746	1	CA	C00d	Plekhb1	wilcox	down	II
Ppp3ca31	0.00741802	-0.321893	0.401	0.474	1	CA	C00d	Ppp3ca	wilcox	down	II
Cfap4741	0.00754028	-0.691152	0.113	0.169	1	CA	C00d	Cfap47	wilcox	down	II
Csnk1g151	0.00754171	-0.541461	0.199	0.268	1	CA	C00d	Csnk1g1	wilcox	down	II
Stk2481	0.00763645	-0.598697	0.155	0.216	1	CA	C00d	Stk24	wilcox	down	II
Mypop41	0.00770795	-0.402068	0.061	0.105	1	CA	C00d	Mypop	wilcox	down	II
Akap8l61	0.00772621	-0.211282	0.24	0.318	1	CA	C00d	Akap8l	wilcox	down	II
Ndufa531	0.00779374	-0.163975	0.426	0.503	1	CA	C00d	Ndufa5	wilcox	down	II
Bcl641	0.00785575	-0.339794	0.217	0.291	1	CA	C00d	Bcl6	wilcox	down	II
5730480H06Rik61	0.00787337	-0.43114	0.125	0.186	1	CA	C00d	5730480H06Rik	wilcox	down	II
Senp261	0.00787456	-0.46413	0.214	0.28	1	CA	C00d	Senp2	wilcox	down	II
Srsf1151	0.00789082	-0.349087	0.436	0.515	1	CA	C00d	Srsf11	wilcox	down	II
Fam131c81	0.00793731	-0.280685	0.536	0.594	1	CA	C00d	Fam131c	wilcox	down	II
Lias51	0.00798132	-0.197869	0.362	0.456	1	CA	C00d	Lias	wilcox	down	II
Bccip41	0.00804958	-0.83158	0.089	0.14	1	CA	C00d	Bccip	wilcox	down	II
Eif2ak3111	0.00814667	-0.901504	0.077	0.126	1	CA	C00d	Eif2ak3	wilcox	down	II
Fam122a81	0.00832585	-0.699591	0.067	0.113	1	CA	C00d	Fam122a	wilcox	down	II
Cdc37l141	0.00836038	-0.220301	0.342	0.427	1	CA	C00d	Cdc37l1	wilcox	down	II
Gng1371	0.00842213	-0.178336	0.887	0.915	1	CA	C00d	Gng13	wilcox	down	II
Eno421	0.00844002	-0.893809	0.082	0.132	1	CA	C00d	Eno4	wilcox	down	II
Ncoa471	0.00845022	0.960422	0.113	0.068	1	CA	C00d	Ncoa4	wilcox	up	I
Hdgf27	0.00847403	-0.442941	0.37	0.439	1	CA	C00d	Hdgf	wilcox	down	II
Nrn1l91	0.00847451	-0.200748	0.564	0.635	1	CA	C00d	Nrn1l	wilcox	down	II
Ss18l241	0.00852129	-0.606138	0.166	0.227	1	CA	C00d	Ss18l2	wilcox	down	II
Ppat71	0.00855541	-0.479075	0.072	0.12	1	CA	C00d	Ppat	wilcox	down	II
Ttc7b61	0.00857354	-0.659339	0.109	0.163	1	CA	C00d	Ttc7b	wilcox	down	II
Slc35e1111	0.00862195	-0.615901	0.066	0.111	1	CA	C00d	Slc35e1	wilcox	down	II
Pcyt281	0.00862782	-0.687714	0.074	0.122	1	CA	C00d	Pcyt2	wilcox	down	II
Pxk61	0.00863251	-0.705608	0.146	0.206	1	CA	C00d	Pxk	wilcox	down	II
Npdc161	0.00877603	-0.296371	0.372	0.452	1	CA	C00d	Npdc1	wilcox	down	II
Mak51	0.00889679	-0.45935	0.178	0.243	1	CA	C00d	Mak	wilcox	down	II
Mef2a110	0.00895612	-0.258431	0.472	0.581	1	CA	C00d	Mef2a	wilcox	down	II
Zfp2431	0.00931369	-0.630218	0.186	0.245	1	CA	C00d	Zfp24	wilcox	down	II
Gm1043221	0.00936354	-0.550385	0.166	0.227	1	CA	C00d	Gm10432	wilcox	down	II
Acot871	0.00936647	-0.580807	0.061	0.105	1	CA	C00d	Acot8	wilcox	down	II
Asns41	0.00939065	-0.70122	0.071	0.115	1	CA	C00d	Asns	wilcox	down	II
A430108G06Rik12	0.00941119	-0.511457	0.123	0.179	1	CA	C00d	A430108G06Rik	wilcox	down	II
Socs281	0.00944381	-0.448608	0.102	0.157	1	CA	C00d	Socs2	wilcox	down	II
Vps5391	0.00947178	-0.277862	0.197	0.264	1	CA	C00d	Vps53	wilcox	down	II
Ttll641	0.00954352	-0.278685	0.562	0.652	1	CA	C00d	Ttll6	wilcox	down	II
Llgl261	0.00962296	-0.371177	0.11	0.165	1	CA	C00d	Llgl2	wilcox	down	II
Frmd4b61	0.00967607	-0.332636	0.326	0.396	1	CA	C00d	Frmd4b	wilcox	down	II
Osbpl951	0.00971755	-0.289615	0.349	0.429	1	CA	C00d	Osbpl9	wilcox	down	II
Ahi161	0.00974153	-0.214511	0.612	0.695	1	CA	C00d	Ahi1	wilcox	down	II
Adpgk71	0.0098557	-0.727933	0.079	0.126	1	CA	C00d	Adpgk	wilcox	down	II
2210016L21Rik71	0.00996574	-0.364133	0.273	0.348	1	CA	C00d	2210016L21Rik	wilcox	down	II
Elp151	0.0102385	-0.693607	0.094	0.142	1	CA	C00d	Elp1	wilcox	down	II
Ndufa1319	0.0103103	-0.238973	0.609	0.666	1	CA	C00d	Ndufa13	wilcox	down	II
Fubp151	0.0103435	-0.276195	0.484	0.563	1	CA	C00d	Fubp1	wilcox	down	II
Pex1981	0.0103813	1.5396	0.1	0.06	1	CA	C00d	Pex19	wilcox	up	I
Lrrc3b41	0.0103855	-0.412442	0.285	0.355	1	CA	C00d	Lrrc3b	wilcox	down	II
Eif2b541	0.0103913	-0.413755	0.061	0.103	1	CA	C00d	Eif2b5	wilcox	down	II
Osbpl361	0.0104126	-0.479754	0.23	0.299	1	CA	C00d	Osbpl3	wilcox	down	II
Kdm2a51	0.0104439	-0.315083	0.275	0.344	1	CA	C00d	Kdm2a	wilcox	down	II
Per271	0.0104463	-0.792383	0.077	0.124	1	CA	C00d	Per2	wilcox	down	II
Sf3b621	0.0106034	-0.361248	0.27	0.338	1	CA	C00d	Sf3b6	wilcox	down	II
Stag251	0.0106124	-0.246893	0.352	0.435	1	CA	C00d	Stag2	wilcox	down	II
Lpin251	0.0106405	-0.309055	0.232	0.301	1	CA	C00d	Lpin2	wilcox	down	II
Myo671	0.0106728	-0.136984	0.755	0.812	1	CA	C00d	Myo6	wilcox	down	II
Emc1061	0.0106879	-0.417177	0.262	0.338	1	CA	C00d	Emc10	wilcox	down	II
Strap61	0.0107346	-0.710896	0.156	0.214	1	CA	C00d	Strap	wilcox	down	II
Ubl351	0.0109992	-0.382125	0.577	0.631	1	CA	C00d	Ubl3	wilcox	down	II
Umps81	0.0110614	-0.858579	0.081	0.126	1	CA	C00d	Umps	wilcox	down	II
Srp921	0.0111824	-0.357023	0.337	0.408	1	CA	C00d	Srp9	wilcox	down	II
Setd551	0.0111838	-0.389225	0.378	0.466	1	CA	C00d	Setd5	wilcox	down	II
Ubl528	0.0112482	-0.299937	0.442	0.505	1	CA	C00d	Ubl5	wilcox	down	II
Snap2571	0.0115052	-0.20785	0.587	0.689	1	CA	C00d	Snap25	wilcox	down	II
Naa60101	0.0115499	-0.749524	0.081	0.126	1	CA	C00d	Naa60	wilcox	down	II
Tcf2522	0.0115761	-0.261478	0.581	0.676	1	CA	C00d	Tcf25	wilcox	down	II
Zbtb2071	0.0116091	-0.326171	0.444	0.52	1	CA	C00d	Zbtb20	wilcox	down	II
Acsl351	0.0116212	-0.743998	0.109	0.159	1	CA	C00d	Acsl3	wilcox	down	II
Eif4h41	0.0116476	-0.377392	0.344	0.414	1	CA	C00d	Eif4h	wilcox	down	II
Nsd151	0.0116802	-0.355983	0.317	0.398	1	CA	C00d	Nsd1	wilcox	down	II
Brinp241	0.0117437	-0.258177	0.454	0.536	1	CA	C00d	Brinp2	wilcox	down	II
Ppp6r381	0.0118268	-0.432066	0.222	0.289	1	CA	C00d	Ppp6r3	wilcox	down	II
Ip6k251	0.0118732	-0.283285	0.503	0.575	1	CA	C00d	Ip6k2	wilcox	down	II
Astn141	0.0120856	-0.955683	0.105	0.155	1	CA	C00d	Astn1	wilcox	down	II
Mrfap141	0.0120862	-0.297899	0.387	0.462	1	CA	C00d	Mrfap1	wilcox	down	II
Serf217	0.0121264	-0.248654	0.492	0.53	1	CA	C00d	Serf2	wilcox	down	II
Drap141	0.0122377	-0.262123	0.143	0.204	1	CA	C00d	Drap1	wilcox	down	II
Hecw141	0.0122535	-0.369351	0.327	0.402	1	CA	C00d	Hecw1	wilcox	down	II
Arpc5l31	0.0122603	-0.118351	0.316	0.402	1	CA	C00d	Arpc5l	wilcox	down	II
Lrp1031	0.0123373	0.573395	0.257	0.198	1	CA	C00d	Lrp10	wilcox	up	I
Dusp1171	0.0123954	-0.347646	0.368	0.454	1	CA	C00d	Dusp11	wilcox	down	II
Mageh151	0.0124141	-0.340288	0.13	0.184	1	CA	C00d	Mageh1	wilcox	down	II
Trmt1201	0.0125327	-0.59081	0.061	0.103	1	CA	C00d	Trmt1	wilcox	down	II
Mark361	0.0125613	-0.499688	0.229	0.295	1	CA	C00d	Mark3	wilcox	down	II
Dhx2981	0.0125659	-0.594284	0.067	0.111	1	CA	C00d	Dhx29	wilcox	down	II
Cartpt91	0.0125968	-0.425596	0.342	0.406	1	CA	C00d	Cartpt	wilcox	down	II
Jpt123	0.0126628	0.61329	0.235	0.175	1	CA	C00d	Jpt1	wilcox	up	I
Aff181	0.0126922	0.897695	0.161	0.111	1	CA	C00d	Aff1	wilcox	up	I
Oaz261	0.0128129	-0.215608	0.365	0.449	1	CA	C00d	Oaz2	wilcox	down	II
Rc3h241	0.0128289	-0.350947	0.342	0.416	1	CA	C00d	Rc3h2	wilcox	down	II
Tshz241	0.0128398	-0.144923	0.84	0.915	1	CA	C00d	Tshz2	wilcox	down	II
Spast71	0.0128501	-0.391828	0.196	0.262	1	CA	C00d	Spast	wilcox	down	II
Ascc141	0.0129363	-0.580864	0.188	0.247	1	CA	C00d	Ascc1	wilcox	down	II
Tfe361	0.0130806	-0.634138	0.086	0.132	1	CA	C00d	Tfe3	wilcox	down	II
Rictor51	0.0131092	-0.285554	0.253	0.328	1	CA	C00d	Rictor	wilcox	down	II
Ofd171	0.0131665	0.513786	0.164	0.113	1	CA	C00d	Ofd1	wilcox	up	I
Slf151	0.013195	-0.484865	0.276	0.338	1	CA	C00d	Slf1	wilcox	down	II
Clcn361	0.013198	-0.213776	0.382	0.452	1	CA	C00d	Clcn3	wilcox	down	II
Gtf2ird171	0.0132228	-0.264855	0.248	0.322	1	CA	C00d	Gtf2ird1	wilcox	down	II
Ctr951	0.0132816	-0.22527	0.349	0.429	1	CA	C00d	Ctr9	wilcox	down	II
Tspoap171	0.0132903	-0.459396	0.222	0.289	1	CA	C00d	Tspoap1	wilcox	down	II
Ankrd1231	0.0133416	-0.230836	0.641	0.736	1	CA	C00d	Ankrd12	wilcox	down	II
Pcgf391	0.0133743	-0.803277	0.118	0.169	1	CA	C00d	Pcgf3	wilcox	down	II
Hnrnpm41	0.0134559	-0.225845	0.655	0.724	1	CA	C00d	Hnrnpm	wilcox	down	II
Creb3l151	0.0135139	-0.507486	0.22	0.287	1	CA	C00d	Creb3l1	wilcox	down	II
Eea151	0.0135659	-0.534316	0.169	0.227	1	CA	C00d	Eea1	wilcox	down	II
Dmac291	0.0135967	-0.414075	0.117	0.171	1	CA	C00d	Dmac2	wilcox	down	II
Fbxw571	0.0136851	-0.83285	0.102	0.153	1	CA	C00d	Fbxw5	wilcox	down	II
D130043K22Rik51	0.0137319	-0.250936	0.278	0.351	1	CA	C00d	D130043K22Rik	wilcox	down	II
Camk2d51	0.0137508	-0.129584	0.77	0.827	1	CA	C00d	Camk2d	wilcox	down	II
Hmbox161	0.0138304	-0.593298	0.148	0.204	1	CA	C00d	Hmbox1	wilcox	down	II
Cdk1661	0.0138414	-0.616526	0.155	0.214	1	CA	C00d	Cdk16	wilcox	down	II
Ccdc18741	0.0139595	-0.301434	0.234	0.305	1	CA	C00d	Ccdc187	wilcox	down	II
Kcnk1021	0.014214	-0.554757	0.248	0.309	1	CA	C00d	Kcnk10	wilcox	down	II
Psme421	0.0142226	-0.176126	0.339	0.423	1	CA	C00d	Psme4	wilcox	down	II
Zdhhc1461	0.0143799	-0.320134	0.191	0.256	1	CA	C00d	Zdhhc14	wilcox	down	II
Lcorl51	0.0144292	-0.723882	0.234	0.295	1	CA	C00d	Lcorl	wilcox	down	II
Rgs381	0.0144947	-0.240483	0.321	0.396	1	CA	C00d	Rgs3	wilcox	down	II
Nrp241	0.0145534	0.369836	0.414	0.351	1	CA	C00d	Nrp2	wilcox	up	I
Polg291	0.0146632	-0.695257	0.062	0.103	1	CA	C00d	Polg2	wilcox	down	II
Tpp151	0.014672	-0.431949	0.171	0.231	1	CA	C00d	Tpp1	wilcox	down	II
H1351	0.0147256	-0.274239	0.245	0.32	1	CA	C00d	H13	wilcox	down	II
Sema6a31	0.0147726	-0.208237	0.359	0.435	1	CA	C00d	Sema6a	wilcox	down	II
Dync2h181	0.0147886	-0.286273	0.475	0.565	1	CA	C00d	Dync2h1	wilcox	down	II
Bmpr1a81	0.0149453	-0.487598	0.138	0.192	1	CA	C00d	Bmpr1a	wilcox	down	II
Elmod371	0.0149728	-0.213647	0.465	0.536	1	CA	C00d	Elmod3	wilcox	down	II
Stx5a61	0.0151084	-0.343288	0.158	0.219	1	CA	C00d	Stx5a	wilcox	down	II
1110059G10Rik41	0.0151317	-0.587286	0.097	0.144	1	CA	C00d	1110059G10Rik	wilcox	down	II
Pttg1ip31	0.0151946	-0.551994	0.132	0.188	1	CA	C00d	Pttg1ip	wilcox	down	II
Ctnnd151	0.0152437	-0.603906	0.156	0.21	1	CA	C00d	Ctnnd1	wilcox	down	II
Zbtb7b51	0.0152862	0.34533	0.469	0.421	1	CA	C00d	Zbtb7b	wilcox	up	I
Tmem178b41	0.015494	-0.319023	0.4	0.472	1	CA	C00d	Tmem178b	wilcox	down	II
Tle531	0.0155152	-0.257109	0.26	0.33	1	CA	C00d	Tle5	wilcox	down	II
Ppp1r4231	0.0155226	-0.377012	0.192	0.256	1	CA	C00d	Ppp1r42	wilcox	down	II
Sms41	0.0155905	-0.320099	0.331	0.404	1	CA	C00d	Sms	wilcox	down	II
Pan371	0.0156779	-0.440179	0.266	0.33	1	CA	C00d	Pan3	wilcox	down	II
Psip141	0.0157926	-0.251813	0.635	0.701	1	CA	C00d	Psip1	wilcox	down	II
mt-Nd691	0.015842	-0.413784	0.189	0.249	1	CA	C00d	mt-Nd6	wilcox	down	II
Ccnl251	0.0158424	-0.430815	0.418	0.489	1	CA	C00d	Ccnl2	wilcox	down	II
Lgmn81	0.0159707	-0.424515	0.288	0.351	1	CA	C00d	Lgmn	wilcox	down	II
Myo5b41	0.0160026	-0.452568	0.169	0.229	1	CA	C00d	Myo5b	wilcox	down	II
Stox231	0.0160169	-0.328748	0.255	0.318	1	CA	C00d	Stox2	wilcox	down	II
Commd631	0.0162777	-0.237858	0.202	0.266	1	CA	C00d	Commd6	wilcox	down	II
Mtm171	0.0166584	-0.446254	0.084	0.13	1	CA	C00d	Mtm1	wilcox	down	II
Abhd1881	0.0166729	-0.629017	0.066	0.107	1	CA	C00d	Abhd18	wilcox	down	II
Rnd251	0.0167366	-0.39099	0.069	0.111	1	CA	C00d	Rnd2	wilcox	down	II
Spred181	0.0167553	-0.468362	0.097	0.144	1	CA	C00d	Spred1	wilcox	down	II
Adk121	0.016816	-0.630947	0.087	0.132	1	CA	C00d	Adk	wilcox	down	II
Yipf361	0.0168559	-0.614673	0.257	0.318	1	CA	C00d	Yipf3	wilcox	down	II
Ranbp231	0.0169388	-0.220792	0.339	0.419	1	CA	C00d	Ranbp2	wilcox	down	II
Taf1561	0.0170241	-0.368995	0.286	0.353	1	CA	C00d	Taf15	wilcox	down	II
Rsph1431	0.0170428	-0.652558	0.072	0.113	1	CA	C00d	Rsph14	wilcox	down	II
Fuca261	0.0171627	-0.469319	0.169	0.227	1	CA	C00d	Fuca2	wilcox	down	II
Abcf151	0.0172019	-0.483897	0.303	0.369	1	CA	C00d	Abcf1	wilcox	down	II
Trappc1361	0.0172635	-0.763418	0.135	0.188	1	CA	C00d	Trappc13	wilcox	down	II
Lmna71	0.0173851	-0.367114	0.109	0.159	1	CA	C00d	Lmna	wilcox	down	II
Nqo171	0.0174054	-1.01791	0.09	0.134	1	CA	C00d	Nqo1	wilcox	down	II
B230216N24Rik21	0.0174463	-0.420132	0.211	0.272	1	CA	C00d	B230216N24Rik	wilcox	down	II
Nme531	0.0174602	-0.562685	0.138	0.192	1	CA	C00d	Nme5	wilcox	down	II
Swi5110	0.0176636	-0.202602	0.34	0.41	1	CA	C00d	Swi5	wilcox	down	II
Miga241	0.0176764	-0.513451	0.062	0.103	1	CA	C00d	Miga2	wilcox	down	II
Wdtc161	0.0176898	-0.577577	0.133	0.184	1	CA	C00d	Wdtc1	wilcox	down	II
Wdr12101	0.0177729	-1.30496	0.074	0.113	1	CA	C00d	Wdr12	wilcox	down	II
Nrbp151	0.0178546	-0.46574	0.13	0.184	1	CA	C00d	Nrbp1	wilcox	down	II
Psma641	0.0179277	-0.359821	0.253	0.315	1	CA	C00d	Psma6	wilcox	down	II
Rcbtb181	0.0180183	-0.379206	0.118	0.169	1	CA	C00d	Rcbtb1	wilcox	down	II
Cyth222	0.0182057	-0.313112	0.232	0.301	1	CA	C00d	Cyth2	wilcox	down	II
Rab2361	0.0182783	-0.369046	0.109	0.157	1	CA	C00d	Rab23	wilcox	down	II
Atad2b71	0.0184412	-0.589538	0.145	0.194	1	CA	C00d	Atad2b	wilcox	down	II
Ppp4r261	0.0184677	-0.282568	0.401	0.478	1	CA	C00d	Ppp4r2	wilcox	down	II
Neurl481	0.0184866	-0.466481	0.178	0.239	1	CA	C00d	Neurl4	wilcox	down	II
Lmo461	0.0186699	-0.524102	0.215	0.274	1	CA	C00d	Lmo4	wilcox	down	II
March421	0.0186739	-0.727624	0.079	0.122	1	CA	C00d	March4	wilcox	down	II
Slc27a271	0.018863	-0.181955	0.418	0.505	1	CA	C00d	Slc27a2	wilcox	down	II
Sult1d181	0.018917	-0.205135	0.673	0.724	1	CA	C00d	Sult1d1	wilcox	down	II
Cdon81	0.0189824	-0.572945	0.105	0.153	1	CA	C00d	Cdon	wilcox	down	II
Ttll361	0.0190596	-0.29965	0.572	0.625	1	CA	C00d	Ttll3	wilcox	down	II
Cstf371	0.0192976	-0.183098	0.298	0.371	1	CA	C00d	Cstf3	wilcox	down	II
Ralgapa271	0.0194205	-0.420458	0.069	0.109	1	CA	C00d	Ralgapa2	wilcox	down	II
Ppp4r1101	0.0194756	-0.28774	0.099	0.146	1	CA	C00d	Ppp4r1	wilcox	down	II
Ppip5k151	0.0194906	-0.254838	0.248	0.315	1	CA	C00d	Ppip5k1	wilcox	down	II
Gm985671	0.0195507	-0.426821	0.212	0.274	1	CA	C00d	Gm9856	wilcox	down	II
Tacc161	0.0196063	-0.480225	0.225	0.28	1	CA	C00d	Tacc1	wilcox	down	II
Clk441	0.0196125	-0.345056	0.265	0.33	1	CA	C00d	Clk4	wilcox	down	II
Rad54l251	0.0196446	-0.545481	0.173	0.231	1	CA	C00d	Rad54l2	wilcox	down	II
Paip221	0.0197662	-0.470514	0.363	0.416	1	CA	C00d	Paip2	wilcox	down	II
Zfp66771	0.0197863	-0.641357	0.145	0.198	1	CA	C00d	Zfp667	wilcox	down	II
Zdhhc581	0.0199936	-0.319204	0.166	0.223	1	CA	C00d	Zdhhc5	wilcox	down	II
Glmp61	0.0200786	-0.503773	0.105	0.155	1	CA	C00d	Glmp	wilcox	down	II
Kdm6a71	0.020291	-0.582497	0.166	0.221	1	CA	C00d	Kdm6a	wilcox	down	II
Nr2c271	0.0203468	-0.328646	0.238	0.299	1	CA	C00d	Nr2c2	wilcox	down	II
Mkln141	0.0203799	-0.268539	0.438	0.511	1	CA	C00d	Mkln1	wilcox	down	II
Cend161	0.0204102	-0.142347	0.286	0.355	1	CA	C00d	Cend1	wilcox	down	II
S100a5101	0.0205159	-0.219078	0.946	0.955	1	CA	C00d	S100a5	wilcox	down	II
Tra2a25	0.0206979	-0.247021	0.505	0.584	1	CA	C00d	Tra2a	wilcox	down	II
Nup5081	0.0207031	-0.299909	0.168	0.223	1	CA	C00d	Nup50	wilcox	down	II
Vsnl151	0.0208489	-0.496789	0.207	0.262	1	CA	C00d	Vsnl1	wilcox	down	II
Pptc751	0.0209181	-0.601372	0.188	0.245	1	CA	C00d	Pptc7	wilcox	down	II
Smchd124	0.0209385	-0.249117	0.275	0.342	1	CA	C00d	Smchd1	wilcox	down	II
Tnrc6a51	0.0211747	-0.31968	0.431	0.52	1	CA	C00d	Tnrc6a	wilcox	down	II
Rab4b51	0.0211817	-0.451117	0.257	0.315	1	CA	C00d	Rab4b	wilcox	down	II
Pcgf691	0.0212518	0.423643	0.151	0.103	1	CA	C00d	Pcgf6	wilcox	up	I
S100a651	0.0212549	-0.863665	0.145	0.196	1	CA	C00d	S100a6	wilcox	down	II
Stk2541	0.0212674	-0.659136	0.113	0.161	1	CA	C00d	Stk25	wilcox	down	II
Atp6v0c31	0.0213432	-0.18396	0.714	0.751	1	CA	C00d	Atp6v0c	wilcox	down	II
Mtfr1l61	0.0214595	-0.255946	0.179	0.237	1	CA	C00d	Mtfr1l	wilcox	down	II
Psma421	0.0215183	-0.114184	0.321	0.396	1	CA	C00d	Psma4	wilcox	down	II
Nisch51	0.02154	-0.196456	0.488	0.569	1	CA	C00d	Nisch	wilcox	down	II
Kif931	0.0215918	-0.296159	0.298	0.361	1	CA	C00d	Kif9	wilcox	down	II
Selenof31	0.0216777	-0.232497	0.521	0.577	1	CA	C00d	Selenof	wilcox	down	II
Kctd2051	0.0218298	-0.71316	0.097	0.142	1	CA	C00d	Kctd20	wilcox	down	II
Eed71	0.021879	-0.414274	0.122	0.171	1	CA	C00d	Eed	wilcox	down	II
Rpn241	0.0218994	-0.269959	0.324	0.392	1	CA	C00d	Rpn2	wilcox	down	II
Usp9x51	0.0219011	-0.180944	0.383	0.454	1	CA	C00d	Usp9x	wilcox	down	II
Ndufc131	0.0219116	-0.411612	0.319	0.377	1	CA	C00d	Ndufc1	wilcox	down	II
Cacna1d71	0.0220011	-0.248888	0.533	0.598	1	CA	C00d	Cacna1d	wilcox	down	II
Isca241	0.0220215	-0.335566	0.127	0.175	1	CA	C00d	Isca2	wilcox	down	II
N4bp2l251	0.0220251	-0.301456	0.309	0.384	1	CA	C00d	N4bp2l2	wilcox	down	II
Fech71	0.0222167	1.08135	0.133	0.093	1	CA	C00d	Fech	wilcox	up	I
Akap924	0.0222648	-0.129518	0.622	0.713	1	CA	C00d	Akap9	wilcox	down	II
Gnptg51	0.0222777	-0.304134	0.227	0.291	1	CA	C00d	Gnptg	wilcox	down	II
Dnajc2151	0.0222866	-0.486347	0.155	0.208	1	CA	C00d	Dnajc2	wilcox	down	II
Cnrip141	0.0223149	-0.248601	0.084	0.128	1	CA	C00d	Cnrip1	wilcox	down	II
Ep30041	0.0223634	-0.287564	0.24	0.301	1	CA	C00d	Ep300	wilcox	down	II
Map1b51	0.0224836	-0.152533	0.88	0.938	1	CA	C00d	Map1b	wilcox	down	II
Per161	0.0225825	-0.385882	0.11	0.159	1	CA	C00d	Per1	wilcox	down	II
Zc3h1441	0.0225974	-0.285662	0.367	0.437	1	CA	C00d	Zc3h14	wilcox	down	II
Ilk81	0.022602	-0.668827	0.125	0.173	1	CA	C00d	Ilk	wilcox	down	II
Sypl71	0.0227166	-0.62099	0.117	0.163	1	CA	C00d	Sypl	wilcox	down	II
Car261	0.0229321	0.929756	0.275	0.214	1	CA	C00d	Car2	wilcox	up	I
Hs2st191	0.023141	-0.518911	0.145	0.196	1	CA	C00d	Hs2st1	wilcox	down	II
Tsc281	0.0231582	0.425722	0.163	0.115	1	CA	C00d	Tsc2	wilcox	up	I
Chd851	0.0232292	-0.465628	0.225	0.285	1	CA	C00d	Chd8	wilcox	down	II
Dnajb1321	0.0232791	-0.252924	0.207	0.268	1	CA	C00d	Dnajb13	wilcox	down	II
Ttc1111	0.0233175	-0.368917	0.151	0.208	1	CA	C00d	Ttc1	wilcox	down	II
Efcab1051	0.0233313	-0.204756	0.308	0.375	1	CA	C00d	Efcab10	wilcox	down	II
Prpf4b21	0.0233953	-0.149371	0.663	0.722	1	CA	C00d	Prpf4b	wilcox	down	II
Golga381	0.0234226	-0.365603	0.128	0.179	1	CA	C00d	Golga3	wilcox	down	II
Zc3h1351	0.0234237	-0.36766	0.378	0.449	1	CA	C00d	Zc3h13	wilcox	down	II
Lrba51	0.0234753	-0.308001	0.51	0.581	1	CA	C00d	Lrba	wilcox	down	II
Ddhd191	0.0235	-0.59958	0.186	0.239	1	CA	C00d	Ddhd1	wilcox	down	II
Tbc1d23111	0.0235466	-0.425521	0.105	0.151	1	CA	C00d	Tbc1d23	wilcox	down	II
Dcaf1791	0.023597	-0.463528	0.097	0.14	1	CA	C00d	Dcaf17	wilcox	down	II
AI98794481	0.0239832	-0.906668	0.066	0.103	1	CA	C00d	AI987944	wilcox	down	II
Trim3651	0.023992	-0.657708	0.067	0.105	1	CA	C00d	Trim36	wilcox	down	II
Supt526	0.0240539	-0.22595	0.395	0.458	1	CA	C00d	Supt5	wilcox	down	II
B4galt331	0.0241654	-0.515106	0.173	0.227	1	CA	C00d	B4galt3	wilcox	down	II
Gm3749451	0.0241739	-0.753706	0.09	0.132	1	CA	C00d	Gm37494	wilcox	down	II
Epb41l561	0.0241841	-0.78014	0.064	0.101	1	CA	C00d	Epb41l5	wilcox	down	II
Tor1b71	0.0242147	-0.867278	0.081	0.122	1	CA	C00d	Tor1b	wilcox	down	II
Golga761	0.0242317	-0.591249	0.094	0.138	1	CA	C00d	Golga7	wilcox	down	II
2310061I04Rik51	0.0242833	-0.184322	0.122	0.171	1	CA	C00d	2310061I04Rik	wilcox	down	II
Tasor61	0.0243291	-0.258288	0.493	0.579	1	CA	C00d	Tasor	wilcox	down	II
Med2451	0.0244482	-0.440862	0.082	0.124	1	CA	C00d	Med24	wilcox	down	II
Glod451	0.0245927	-0.473011	0.107	0.153	1	CA	C00d	Glod4	wilcox	down	II
Vwa3a41	0.0246027	-0.29202	0.349	0.416	1	CA	C00d	Vwa3a	wilcox	down	II
Homer181	0.0247635	-0.629338	0.104	0.148	1	CA	C00d	Homer1	wilcox	down	II
Abi271	0.0248254	-0.287063	0.179	0.235	1	CA	C00d	Abi2	wilcox	down	II
Trpc4ap41	0.0248383	-0.363614	0.199	0.258	1	CA	C00d	Trpc4ap	wilcox	down	II
Dnmt3a51	0.0248679	-0.293361	0.37	0.429	1	CA	C00d	Dnmt3a	wilcox	down	II
Tmem3341	0.024871	-0.193345	0.434	0.515	1	CA	C00d	Tmem33	wilcox	down	II
Chchd351	0.0248972	-0.443148	0.186	0.243	1	CA	C00d	Chchd3	wilcox	down	II
Zc3h461	0.0250404	-0.659496	0.077	0.118	1	CA	C00d	Zc3h4	wilcox	down	II
Letm151	0.0251414	-0.393235	0.237	0.299	1	CA	C00d	Letm1	wilcox	down	II
Sgsm361	0.0253632	-0.273119	0.132	0.184	1	CA	C00d	Sgsm3	wilcox	down	II
Tmem6481	0.0254446	-0.170525	0.363	0.441	1	CA	C00d	Tmem64	wilcox	down	II
Cldn741	0.0255701	-0.281719	0.09	0.134	1	CA	C00d	Cldn7	wilcox	down	II
Phyhipl13	0.0255724	-0.465061	0.141	0.192	1	CA	C00d	Phyhipl	wilcox	down	II
Lrrc8c81	0.0259293	-0.560467	0.079	0.12	1	CA	C00d	Lrrc8c	wilcox	down	II
Insr71	0.0259616	-0.199662	0.155	0.21	1	CA	C00d	Insr	wilcox	down	II
C530008M17Rik51	0.0260007	-0.259006	0.339	0.402	1	CA	C00d	C530008M17Rik	wilcox	down	II
Usp4761	0.0260379	-0.340911	0.211	0.272	1	CA	C00d	Usp47	wilcox	down	II
Stam281	0.026154	-0.520684	0.122	0.167	1	CA	C00d	Stam2	wilcox	down	II
Cntn461	0.0262327	-0.111106	0.757	0.827	1	CA	C00d	Cntn4	wilcox	down	II
Ube2e2101	0.0262699	-0.704919	0.066	0.103	1	CA	C00d	Ube2e2	wilcox	down	II
Txndc1571	0.0264767	-0.233567	0.278	0.344	1	CA	C00d	Txndc15	wilcox	down	II
Ntan151	0.0265105	-0.314873	0.225	0.285	1	CA	C00d	Ntan1	wilcox	down	II
Arhgap4471	0.0265364	-0.417726	0.188	0.241	1	CA	C00d	Arhgap44	wilcox	down	II
Hnrnpdl31	0.0266325	-0.277826	0.464	0.538	1	CA	C00d	Hnrnpdl	wilcox	down	II
Clock25	0.026726	-0.388645	0.289	0.346	1	CA	C00d	Clock	wilcox	down	II
Rabgap1l51	0.0268158	-0.226006	0.582	0.656	1	CA	C00d	Rabgap1l	wilcox	down	II
Arpp19110	0.0268445	-0.332318	0.238	0.301	1	CA	C00d	Arpp19	wilcox	down	II
Malat131	0.0269468	-0.144377	0.992	0.996	1	CA	C00d	Malat1	wilcox	down	II
Ncbp261	0.0269564	-0.75163	0.16	0.21	1	CA	C00d	Ncbp2	wilcox	down	II
Tgfbrap181	0.027122	-0.532967	0.107	0.153	1	CA	C00d	Tgfbrap1	wilcox	down	II
Hif1an91	0.0272081	-0.704122	0.097	0.14	1	CA	C00d	Hif1an	wilcox	down	II
Ythdf151	0.0273128	-0.589512	0.094	0.136	1	CA	C00d	Ythdf1	wilcox	down	II
Phf351	0.0274707	-0.155412	0.543	0.616	1	CA	C00d	Phf3	wilcox	down	II
Pkn241	0.0274985	-0.158119	0.433	0.501	1	CA	C00d	Pkn2	wilcox	down	II
Ccdc19141	0.0275732	-0.260012	0.281	0.353	1	CA	C00d	Ccdc191	wilcox	down	II
Fads621	0.0277174	-0.454162	0.168	0.221	1	CA	C00d	Fads6	wilcox	down	II
Commd271	0.0277228	-0.588094	0.128	0.177	1	CA	C00d	Commd2	wilcox	down	II
Alms161	0.0278263	-0.248863	0.479	0.538	1	CA	C00d	Alms1	wilcox	down	II
Mpc141	0.0278458	-0.286608	0.378	0.435	1	CA	C00d	Mpc1	wilcox	down	II
Schip151	0.0282099	-0.141068	0.385	0.454	1	CA	C00d	Schip1	wilcox	down	II
Ccdc18661	0.0283162	-0.560838	0.212	0.268	1	CA	C00d	Ccdc186	wilcox	down	II
Atp6v1a41	0.0287827	-0.257737	0.457	0.515	1	CA	C00d	Atp6v1a	wilcox	down	II
Pla2g12a61	0.0288719	-0.804248	0.067	0.103	1	CA	C00d	Pla2g12a	wilcox	down	II
Purb51	0.0289816	-0.169797	0.678	0.751	1	CA	C00d	Purb	wilcox	down	II
Rala22	0.0290143	-0.289785	0.237	0.299	1	CA	C00d	Rala	wilcox	down	II
Uqcr1031	0.0292699	-0.236735	0.337	0.406	1	CA	C00d	Uqcr10	wilcox	down	II
Luc7l341	0.0292819	-0.267691	0.553	0.612	1	CA	C00d	Luc7l3	wilcox	down	II
Prkacb51	0.0292912	-0.294609	0.414	0.46	1	CA	C00d	Prkacb	wilcox	down	II
Cenpb51	0.0293324	-0.221988	0.289	0.353	1	CA	C00d	Cenpb	wilcox	down	II
Rmnd5b81	0.0293446	-0.5371	0.127	0.173	1	CA	C00d	Rmnd5b	wilcox	down	II
Braf41	0.0293602	-0.191393	0.454	0.528	1	CA	C00d	Braf	wilcox	down	II
Top117	0.0293813	-0.168861	0.602	0.66	1	CA	C00d	Top1	wilcox	down	II
Rnf641	0.0294163	0.435889	0.301	0.243	1	CA	C00d	Rnf6	wilcox	up	I
Rfx351	0.0295037	-0.18672	0.484	0.567	1	CA	C00d	Rfx3	wilcox	down	II
Cog871	0.0295272	-0.432438	0.086	0.126	1	CA	C00d	Cog8	wilcox	down	II
Osbpl681	0.029612	-0.301823	0.202	0.258	1	CA	C00d	Osbpl6	wilcox	down	II
Iqsec191	0.0296857	-0.651652	0.087	0.128	1	CA	C00d	Iqsec1	wilcox	down	II
Psme361	0.0297094	0.623814	0.161	0.115	1	CA	C00d	Psme3	wilcox	up	I
Wdr8281	0.0297461	-0.731366	0.086	0.126	1	CA	C00d	Wdr82	wilcox	down	II
Tmem13041	0.0298055	-0.349103	0.127	0.175	1	CA	C00d	Tmem130	wilcox	down	II
Rab3a71	0.0298252	-0.209938	0.39	0.462	1	CA	C00d	Rab3a	wilcox	down	II
Pnisr31	0.0298316	-0.247643	0.724	0.792	1	CA	C00d	Pnisr	wilcox	down	II
Ergic331	0.0299086	0.459621	0.303	0.243	1	CA	C00d	Ergic3	wilcox	up	I
Zbtb4651	0.029936	0.828477	0.125	0.085	1	CA	C00d	Zbtb46	wilcox	up	I
Rbm351	0.0300646	-0.167731	0.508	0.551	1	CA	C00d	Rbm3	wilcox	down	II
Ipo591	0.0300949	0.675264	0.164	0.122	1	CA	C00d	Ipo5	wilcox	up	I
Ahctf181	0.0301353	-0.607181	0.168	0.219	1	CA	C00d	Ahctf1	wilcox	down	II
Tubgcp491	0.0301864	-0.539437	0.095	0.138	1	CA	C00d	Tubgcp4	wilcox	down	II
Bckdha51	0.030216	-0.448324	0.082	0.122	1	CA	C00d	Bckdha	wilcox	down	II
Arpc341	0.0302818	0.378528	0.411	0.369	1	CA	C00d	Arpc3	wilcox	up	I
Rars81	0.0303952	-0.234949	0.115	0.163	1	CA	C00d	Rars	wilcox	down	II
Arl124	0.0303966	-0.263048	0.334	0.396	1	CA	C00d	Arl1	wilcox	down	II
Ppme171	0.0304811	-0.467551	0.253	0.307	1	CA	C00d	Ppme1	wilcox	down	II
Tspan1361	0.0305327	-0.137157	0.413	0.491	1	CA	C00d	Tspan13	wilcox	down	II
Nsun6111	0.0306685	-0.307334	0.079	0.118	1	CA	C00d	Nsun6	wilcox	down	II
Snx2761	0.0307719	-0.388144	0.181	0.233	1	CA	C00d	Snx27	wilcox	down	II
Sf3a161	0.0308129	-0.36721	0.169	0.223	1	CA	C00d	Sf3a1	wilcox	down	II
Ascc361	0.0308637	-0.362381	0.215	0.272	1	CA	C00d	Ascc3	wilcox	down	II
Pphln191	0.0309614	-0.244135	0.092	0.134	1	CA	C00d	Pphln1	wilcox	down	II
Map1lc3b21	0.0310588	0.270482	0.59	0.548	1	CA	C00d	Map1lc3b	wilcox	up	I
Fus61	0.0310815	-0.204549	0.566	0.627	1	CA	C00d	Fus	wilcox	down	II
Fbxl551	0.0311538	-0.212173	0.281	0.346	1	CA	C00d	Fbxl5	wilcox	down	II
Anapc1051	0.031349	-1.05578	0.081	0.12	1	CA	C00d	Anapc10	wilcox	down	II
Nsmf71	0.0314404	-0.265532	0.39	0.458	1	CA	C00d	Nsmf	wilcox	down	II
Ro6081	0.0315089	-0.358794	0.237	0.295	1	CA	C00d	Ro60	wilcox	down	II
Gt(ROSA)26Sor61	0.0316584	-0.236274	0.245	0.309	1	CA	C00d	Gt(ROSA)26Sor	wilcox	down	II
Apopt161	0.0317475	-0.563388	0.072	0.109	1	CA	C00d	Apopt1	wilcox	down	II
Iqcb151	0.0318115	-0.599695	0.089	0.128	1	CA	C00d	Iqcb1	wilcox	down	II
Dhps51	0.0318208	-0.557164	0.122	0.167	1	CA	C00d	Dhps	wilcox	down	II
D430042O09Rik41	0.0318295	-0.128522	0.59	0.66	1	CA	C00d	D430042O09Rik	wilcox	down	II
3110056K07Rik61	0.0318884	-0.45551	0.191	0.243	1	CA	C00d	3110056K07Rik	wilcox	down	II
Trim3971	0.0319087	-0.590158	0.145	0.192	1	CA	C00d	Trim39	wilcox	down	II
Safb81	0.0319439	-0.304879	0.479	0.542	1	CA	C00d	Safb	wilcox	down	II
Spen51	0.0324229	-0.371034	0.316	0.373	1	CA	C00d	Spen	wilcox	down	II
Ube2i31	0.0325374	-0.420053	0.22	0.274	1	CA	C00d	Ube2i	wilcox	down	II
Ripk161	0.0325802	-0.944462	0.066	0.101	1	CA	C00d	Ripk1	wilcox	down	II
Myh1081	0.0327241	0.623595	0.234	0.184	1	CA	C00d	Myh10	wilcox	up	I
Hcn261	0.0327446	-0.2569	0.347	0.408	1	CA	C00d	Hcn2	wilcox	down	II
Blzf131	0.0327503	-0.336013	0.113	0.159	1	CA	C00d	Blzf1	wilcox	down	II
Smarcc171	0.0328599	-0.309741	0.377	0.443	1	CA	C00d	Smarcc1	wilcox	down	II
Sfmbt181	0.0328626	-0.342189	0.158	0.212	1	CA	C00d	Sfmbt1	wilcox	down	II
Cdk2ap241	0.0330625	-0.772853	0.102	0.142	1	CA	C00d	Cdk2ap2	wilcox	down	II
Zfp11241	0.0330793	-0.844365	0.066	0.101	1	CA	C00d	Zfp112	wilcox	down	II
Ap3b221	0.0331147	-0.204883	0.35	0.406	1	CA	C00d	Ap3b2	wilcox	down	II
Pcp4l161	0.0331659	-0.217632	0.579	0.645	1	CA	C00d	Pcp4l1	wilcox	down	II
Taldo121	0.0331898	0.253526	0.441	0.384	1	CA	C00d	Taldo1	wilcox	up	I
Etfa61	0.0332097	-0.480945	0.156	0.206	1	CA	C00d	Etfa	wilcox	down	II
Eif3j141	0.0332163	-0.63512	0.168	0.216	1	CA	C00d	Eif3j1	wilcox	down	II
Gopc71	0.0332472	-0.79422	0.066	0.101	1	CA	C00d	Gopc	wilcox	down	II
Paf131	0.0335608	-0.467729	0.186	0.239	1	CA	C00d	Paf1	wilcox	down	II
Med2971	0.033616	-0.400178	0.067	0.103	1	CA	C00d	Med29	wilcox	down	II
Gpt261	0.0339624	-0.26371	0.194	0.247	1	CA	C00d	Gpt2	wilcox	down	II
Sltm61	0.0341808	-0.231194	0.533	0.604	1	CA	C00d	Sltm	wilcox	down	II
Scaf191	0.0343013	-0.233528	0.189	0.241	1	CA	C00d	Scaf1	wilcox	down	II
Napg71	0.0343952	-0.360244	0.36	0.416	1	CA	C00d	Napg	wilcox	down	II
BC04935231	0.0344534	-0.215653	0.465	0.53	1	CA	C00d	BC049352	wilcox	down	II
Clk241	0.0344987	-0.275493	0.079	0.118	1	CA	C00d	Clk2	wilcox	down	II
Man2b181	0.0345753	-0.601207	0.087	0.126	1	CA	C00d	Man2b1	wilcox	down	II
Cdipt61	0.0347052	-0.35296	0.232	0.291	1	CA	C00d	Cdipt	wilcox	down	II
Mrpl2251	0.0347155	-0.395103	0.087	0.126	1	CA	C00d	Mrpl22	wilcox	down	II
Htatip2101	0.0348057	-0.27563	0.245	0.299	1	CA	C00d	Htatip2	wilcox	down	II
Xpnpep171	0.034898	-0.390843	0.092	0.132	1	CA	C00d	Xpnpep1	wilcox	down	II
Plpp671	0.0349132	-0.437977	0.11	0.155	1	CA	C00d	Plpp6	wilcox	down	II
Ndufv361	0.034984	-0.20045	0.503	0.565	1	CA	C00d	Ndufv3	wilcox	down	II
Actr361	0.0350548	-0.32166	0.276	0.334	1	CA	C00d	Actr3	wilcox	down	II
Tomm551	0.0351805	-0.270424	0.122	0.167	1	CA	C00d	Tomm5	wilcox	down	II
Stag151	0.0352576	-0.422333	0.28	0.342	1	CA	C00d	Stag1	wilcox	down	II
Eri151	0.0352681	-0.334116	0.087	0.128	1	CA	C00d	Eri1	wilcox	down	II
Bloc1s251	0.0353305	-0.288197	0.094	0.136	1	CA	C00d	Bloc1s2	wilcox	down	II
Cyc131	0.0353818	-0.226182	0.359	0.419	1	CA	C00d	Cyc1	wilcox	down	II
Cfl119	0.0354169	-0.288034	0.495	0.548	1	CA	C00d	Cfl1	wilcox	down	II
Pias271	0.0355118	-0.51528	0.127	0.169	1	CA	C00d	Pias2	wilcox	down	II
Pou2f171	0.035533	-0.686936	0.128	0.169	1	CA	C00d	Pou2f1	wilcox	down	II
Fam92a81	0.0357491	-0.468736	0.161	0.212	1	CA	C00d	Fam92a	wilcox	down	II
Dhx3081	0.0357618	-0.328591	0.201	0.256	1	CA	C00d	Dhx30	wilcox	down	II
Mgst361	0.0358003	-0.138319	0.574	0.635	1	CA	C00d	Mgst3	wilcox	down	II
Tusc371	0.0358055	-0.255659	0.388	0.458	1	CA	C00d	Tusc3	wilcox	down	II
Ankrd4051	0.0358298	-0.541773	0.099	0.14	1	CA	C00d	Ankrd40	wilcox	down	II
Dcaf1141	0.035915	-0.357977	0.291	0.355	1	CA	C00d	Dcaf11	wilcox	down	II
Wdr7381	0.036	-0.288279	0.079	0.12	1	CA	C00d	Wdr73	wilcox	down	II
Wdr3211	0.0360433	-0.955932	0.069	0.103	1	CA	C00d	Wdr3	wilcox	down	II
Nktr41	0.0360438	-0.245341	0.49	0.553	1	CA	C00d	Nktr	wilcox	down	II
Trp53bp171	0.0360744	-0.549885	0.153	0.2	1	CA	C00d	Trp53bp1	wilcox	down	II
Ksr251	0.0360781	-0.179933	0.605	0.666	1	CA	C00d	Ksr2	wilcox	down	II
Gm4933651	0.0363141	-0.50545	0.14	0.184	1	CA	C00d	Gm49336	wilcox	down	II
Cox5a18	0.0363398	-0.196593	0.572	0.621	1	CA	C00d	Cox5a	wilcox	down	II
Cfap4421	0.0365143	-0.410958	0.276	0.338	1	CA	C00d	Cfap44	wilcox	down	II
Zfp44571	0.036563	-0.456617	0.252	0.301	1	CA	C00d	Zfp445	wilcox	down	II
Cpsf461	0.0366346	0.820033	0.115	0.078	1	CA	C00d	Cpsf4	wilcox	up	I
Golph331	0.0367675	-0.262532	0.243	0.303	1	CA	C00d	Golph3	wilcox	down	II
Jtb31	0.0371591	-0.331775	0.252	0.311	1	CA	C00d	Jtb	wilcox	down	II
Tmem16871	0.0372558	-0.402219	0.077	0.115	1	CA	C00d	Tmem168	wilcox	down	II
Hps471	0.0374092	-0.588997	0.133	0.175	1	CA	C00d	Hps4	wilcox	down	II
Socs481	0.0375667	-0.602545	0.117	0.159	1	CA	C00d	Socs4	wilcox	down	II
Bag151	0.0377046	-0.241462	0.234	0.289	1	CA	C00d	Bag1	wilcox	down	II
Fgf951	0.0378374	-0.729936	0.069	0.103	1	CA	C00d	Fgf9	wilcox	down	II
Clec16a81	0.0378757	-0.267301	0.211	0.27	1	CA	C00d	Clec16a	wilcox	down	II
Pum241	0.0378971	-0.298898	0.304	0.365	1	CA	C00d	Pum2	wilcox	down	II
Psmd725	0.0379345	-0.291478	0.446	0.505	1	CA	C00d	Psmd7	wilcox	down	II
Dleu251	0.0380763	-0.17595	0.684	0.79	1	CA	C00d	Dleu2	wilcox	down	II
Dip2c71	0.0381585	-0.303483	0.301	0.359	1	CA	C00d	Dip2c	wilcox	down	II
Bax19	0.0381628	-0.129173	0.224	0.285	1	CA	C00d	Bax	wilcox	down	II
Abcc151	0.0382722	-0.226331	0.405	0.468	1	CA	C00d	Abcc1	wilcox	down	II
Srek131	0.0383037	-0.228321	0.503	0.567	1	CA	C00d	Srek1	wilcox	down	II
Ap3d141	0.0383075	-0.422155	0.294	0.351	1	CA	C00d	Ap3d1	wilcox	down	II
Dpy3031	0.0384232	-0.376382	0.194	0.249	1	CA	C00d	Dpy30	wilcox	down	II
Crkl61	0.0384334	-0.670088	0.11	0.151	1	CA	C00d	Crkl	wilcox	down	II
Calm151	0.0384427	-0.123716	0.946	0.984	1	CA	C00d	Calm1	wilcox	down	II
Mib171	0.0384907	-0.413933	0.248	0.303	1	CA	C00d	Mib1	wilcox	down	II
Las1l61	0.0385563	-0.640005	0.125	0.167	1	CA	C00d	Las1l	wilcox	down	II
Khdc471	0.0385674	-0.182877	0.112	0.157	1	CA	C00d	Khdc4	wilcox	down	II
Alas161	0.0385692	-0.595523	0.105	0.146	1	CA	C00d	Alas1	wilcox	down	II
Gramd1b71	0.0387157	-0.45456	0.145	0.192	1	CA	C00d	Gramd1b	wilcox	down	II
Bag631	0.0389733	0.486924	0.312	0.262	1	CA	C00d	Bag6	wilcox	up	I
Dzip1l21	0.0390406	-0.15009	0.576	0.645	1	CA	C00d	Dzip1l	wilcox	down	II
Specc1l51	0.0390534	-0.374585	0.243	0.295	1	CA	C00d	Specc1l	wilcox	down	II
Kcmf141	0.039124	-0.286088	0.242	0.297	1	CA	C00d	Kcmf1	wilcox	down	II
Fchsd271	0.0391986	-0.36664	0.092	0.132	1	CA	C00d	Fchsd2	wilcox	down	II
Ssbp161	0.039208	-0.355434	0.196	0.252	1	CA	C00d	Ssbp1	wilcox	down	II
Dennd2a41	0.0392838	-0.606953	0.166	0.212	1	CA	C00d	Dennd2a	wilcox	down	II
Olfm181	0.0392902	-0.165603	0.735	0.759	1	CA	C00d	Olfm1	wilcox	down	II
Npc181	0.0394274	-0.480259	0.132	0.179	1	CA	C00d	Npc1	wilcox	down	II
Kcng131	0.0395572	-0.351119	0.197	0.252	1	CA	C00d	Kcng1	wilcox	down	II
Stxbp151	0.0396226	-0.192199	0.354	0.421	1	CA	C00d	Stxbp1	wilcox	down	II
Srrm431	0.0396448	-0.1891	0.378	0.449	1	CA	C00d	Srrm4	wilcox	down	II
Glcci141	0.0397311	-0.308791	0.51	0.567	1	CA	C00d	Glcci1	wilcox	down	II
4430402I18Rik51	0.039805	-0.438474	0.237	0.289	1	CA	C00d	4430402I18Rik	wilcox	down	II
Synrg51	0.0398674	-0.214416	0.204	0.264	1	CA	C00d	Synrg	wilcox	down	II
Fbxo3151	0.0399185	-0.380728	0.148	0.192	1	CA	C00d	Fbxo3	wilcox	down	II
Ublcp151	0.0399289	-0.642683	0.137	0.181	1	CA	C00d	Ublcp1	wilcox	down	II
Mrpl3131	0.0400623	-0.315232	0.084	0.122	1	CA	C00d	Mrpl3	wilcox	down	II
Zfp51291	0.040111	-0.447808	0.081	0.118	1	CA	C00d	Zfp512	wilcox	down	II
Tex5241	0.0401582	-0.256927	0.211	0.268	1	CA	C00d	Tex52	wilcox	down	II
Pfkfb281	0.0404196	-0.543376	0.102	0.142	1	CA	C00d	Pfkfb2	wilcox	down	II
Sike161	0.0405394	-0.428539	0.194	0.243	1	CA	C00d	Sike1	wilcox	down	II
Slc49a481	0.040657	0.566948	0.191	0.146	1	CA	C00d	Slc49a4	wilcox	up	I
Pdha171	0.0406601	-0.353348	0.217	0.268	1	CA	C00d	Pdha1	wilcox	down	II
Cdc3721	0.0406708	-0.334773	0.347	0.406	1	CA	C00d	Cdc37	wilcox	down	II
Tulp451	0.0407514	-0.169806	0.584	0.654	1	CA	C00d	Tulp4	wilcox	down	II
2700062C07Rik81	0.0408559	-0.518688	0.067	0.101	1	CA	C00d	2700062C07Rik	wilcox	down	II
Sod161	0.0408759	-0.357807	0.396	0.458	1	CA	C00d	Sod1	wilcox	down	II
B3gat361	0.0409151	-0.328339	0.196	0.245	1	CA	C00d	B3gat3	wilcox	down	II
Epn171	0.0409519	-0.394325	0.248	0.303	1	CA	C00d	Epn1	wilcox	down	II
Emc451	0.0409706	-0.295211	0.311	0.367	1	CA	C00d	Emc4	wilcox	down	II
Madd81	0.041028	-0.221793	0.423	0.489	1	CA	C00d	Madd	wilcox	down	II
Tubgcp281	0.0410312	-0.278606	0.086	0.124	1	CA	C00d	Tubgcp2	wilcox	down	II
Emb41	0.0410582	-0.164947	0.429	0.503	1	CA	C00d	Emb	wilcox	down	II
Kirrel361	0.0412336	-0.429325	0.145	0.19	1	CA	C00d	Kirrel3	wilcox	down	II
Ccdc9231	0.0412971	-0.185179	0.171	0.225	1	CA	C00d	Ccdc92	wilcox	down	II
Gpatch831	0.0413634	-0.150014	0.549	0.621	1	CA	C00d	Gpatch8	wilcox	down	II
Mbd191	0.0413741	-0.139115	0.117	0.161	1	CA	C00d	Mbd1	wilcox	down	II
Retreg341	0.0414525	0.305796	0.219	0.169	1	CA	C00d	Retreg3	wilcox	up	I
Ap4s151	0.0416261	-0.362536	0.155	0.198	1	CA	C00d	Ap4s1	wilcox	down	II
Kazn41	0.0416373	-0.404058	0.278	0.336	1	CA	C00d	Kazn	wilcox	down	II
Firre71	0.041876	-0.771274	0.087	0.124	1	CA	C00d	Firre	wilcox	down	II
Nudt16l161	0.0418991	-0.660604	0.071	0.105	1	CA	C00d	Nudt16l1	wilcox	down	II
Scn9a61	0.041994	-0.122961	0.793	0.854	1	CA	C00d	Scn9a	wilcox	down	II
Eif4e81	0.0420378	-0.282793	0.153	0.198	1	CA	C00d	Eif4e	wilcox	down	II
4930453N24Rik61	0.0421049	-0.353968	0.189	0.241	1	CA	C00d	4930453N24Rik	wilcox	down	II
Srgap251	0.0421444	-0.396958	0.237	0.295	1	CA	C00d	Srgap2	wilcox	down	II
Higd1a21	0.0423374	-0.403945	0.248	0.301	1	CA	C00d	Higd1a	wilcox	down	II
Drosha71	0.0424123	-0.645841	0.181	0.225	1	CA	C00d	Drosha	wilcox	down	II
Gpr10761	0.0424544	-0.282636	0.094	0.132	1	CA	C00d	Gpr107	wilcox	down	II
Tatdn151	0.0426415	-1.18644	0.079	0.113	1	CA	C00d	Tatdn1	wilcox	down	II
Eif2s171	0.0426568	-0.554674	0.125	0.169	1	CA	C00d	Eif2s1	wilcox	down	II
Dynlt1f91	0.0429999	-0.33204	0.202	0.256	1	CA	C00d	Dynlt1f	wilcox	down	II
Psmd1451	0.0430346	-0.293273	0.211	0.262	1	CA	C00d	Psmd14	wilcox	down	II
Safb261	0.0430862	-0.404643	0.293	0.348	1	CA	C00d	Safb2	wilcox	down	II
Ivns1abp41	0.0431615	-0.139548	0.671	0.73	1	CA	C00d	Ivns1abp	wilcox	down	II
Ufl131	0.0431928	-0.460262	0.219	0.268	1	CA	C00d	Ufl1	wilcox	down	II
Zranb231	0.0435058	-0.277197	0.579	0.643	1	CA	C00d	Zranb2	wilcox	down	II
Cbx471	0.0435537	-0.204957	0.51	0.584	1	CA	C00d	Cbx4	wilcox	down	II
Usp1671	0.0436866	-0.369871	0.224	0.274	1	CA	C00d	Usp16	wilcox	down	II
Tpgs161	0.0437416	-0.263087	0.156	0.204	1	CA	C00d	Tpgs1	wilcox	down	II
Cyp5161	0.0440989	-0.457258	0.137	0.181	1	CA	C00d	Cyp51	wilcox	down	II
Cnot6l71	0.0441645	-0.329803	0.227	0.285	1	CA	C00d	Cnot6l	wilcox	down	II
Nsa231	0.0442096	-0.364175	0.253	0.309	1	CA	C00d	Nsa2	wilcox	down	II
Tmed941	0.0442097	-0.165863	0.367	0.437	1	CA	C00d	Tmed9	wilcox	down	II
Mea151	0.044216	-0.165862	0.14	0.188	1	CA	C00d	Mea1	wilcox	down	II
5031425E22Rik61	0.0443177	-0.294014	0.406	0.462	1	CA	C00d	5031425E22Rik	wilcox	down	II
Jund31	0.0445048	-0.181417	0.704	0.726	1	CA	C00d	Jund	wilcox	down	II
Gpm6a81	0.0448125	-0.162695	0.541	0.616	1	CA	C00d	Gpm6a	wilcox	down	II
Med3151	0.0449107	-0.460546	0.188	0.235	1	CA	C00d	Med31	wilcox	down	II
Ppa141	0.0449444	-0.244102	0.492	0.563	1	CA	C00d	Ppa1	wilcox	down	II
Adam2861	0.0449794	-0.251992	0.326	0.39	1	CA	C00d	Adam28	wilcox	down	II
Arfgef131	0.0450255	-0.227568	0.375	0.435	1	CA	C00d	Arfgef1	wilcox	down	II
Sos291	0.0454896	-0.412849	0.117	0.159	1	CA	C00d	Sos2	wilcox	down	II
Ric8b71	0.0454998	-0.137687	0.707	0.779	1	CA	C00d	Ric8b	wilcox	down	II
Rims251	0.0455319	-0.192297	0.37	0.447	1	CA	C00d	Rims2	wilcox	down	II
Pcsk221	0.0455653	-0.431926	0.072	0.107	1	CA	C00d	Pcsk2	wilcox	down	II
Btbd861	0.0456788	-0.238158	0.322	0.379	1	CA	C00d	Btbd8	wilcox	down	II
Efcab631	0.0458501	-0.333554	0.133	0.179	1	CA	C00d	Efcab6	wilcox	down	II
Pcnx471	0.0459338	-0.494276	0.164	0.208	1	CA	C00d	Pcnx4	wilcox	down	II
Nfe2l229	0.046012	-0.174127	0.538	0.602	1	CA	C00d	Nfe2l2	wilcox	down	II
Fam117b101	0.0461065	-0.467713	0.087	0.124	1	CA	C00d	Fam117b	wilcox	down	II
Rnasek31	0.0461305	-0.303102	0.584	0.619	1	CA	C00d	Rnasek	wilcox	down	II
Pik3c2a110	0.0461564	-0.210461	0.312	0.375	1	CA	C00d	Pik3c2a	wilcox	down	II
Mob261	0.0462802	-0.152649	0.151	0.198	1	CA	C00d	Mob2	wilcox	down	II
Wdfy261	0.0462958	-0.347803	0.28	0.33	1	CA	C00d	Wdfy2	wilcox	down	II
Pkd181	0.0463655	-0.272065	0.122	0.165	1	CA	C00d	Pkd1	wilcox	down	II
Foxp141	0.0463745	-0.160207	0.679	0.732	1	CA	C00d	Foxp1	wilcox	down	II
Usp4071	0.0463906	-0.364187	0.102	0.142	1	CA	C00d	Usp40	wilcox	down	II
Zmym261	0.0465252	-0.496251	0.202	0.252	1	CA	C00d	Zmym2	wilcox	down	II
2510039O18Rik61	0.0465834	-0.407097	0.15	0.194	1	CA	C00d	2510039O18Rik	wilcox	down	II
Vapa27	0.0466246	-0.226351	0.408	0.464	1	CA	C00d	Vapa	wilcox	down	II
Zfp6861	0.0467834	-0.308652	0.1	0.14	1	CA	C00d	Zfp68	wilcox	down	II
mt-Co331	0.0469631	-0.118258	0.995	0.994	1	CA	C00d	mt-Co3	wilcox	down	II
Morf4l251	0.0470288	-0.284834	0.202	0.26	1	CA	C00d	Morf4l2	wilcox	down	II
Mettl691	0.0470707	-0.578922	0.094	0.132	1	CA	C00d	Mettl6	wilcox	down	II
Cdk5rap341	0.0470817	-0.247565	0.109	0.148	1	CA	C00d	Cdk5rap3	wilcox	down	II
Cnot171	0.0471043	-0.242597	0.273	0.33	1	CA	C00d	Cnot1	wilcox	down	II
Rcc241	0.0471101	-0.22486	0.16	0.208	1	CA	C00d	Rcc2	wilcox	down	II
Psmb321	0.0472576	-0.219613	0.37	0.429	1	CA	C00d	Psmb3	wilcox	down	II
Mapk8ip241	0.0474891	-0.163179	0.572	0.647	1	CA	C00d	Mapk8ip2	wilcox	down	II
Ppp4c71	0.0475648	-0.583167	0.137	0.177	1	CA	C00d	Ppp4c	wilcox	down	II
Atp6v0a271	0.0475855	-0.220118	0.122	0.165	1	CA	C00d	Atp6v0a2	wilcox	down	II
Eif4a1110	0.0476693	-0.135817	0.493	0.555	1	CA	C00d	Eif4a1	wilcox	down	II
Kif1bp61	0.0477307	-0.246843	0.429	0.489	1	CA	C00d	Kif1bp	wilcox	down	II
Phf2341	0.0477924	-0.871876	0.122	0.163	1	CA	C00d	Phf23	wilcox	down	II
Zfp40781	0.0484041	-0.444868	0.191	0.235	1	CA	C00d	Zfp407	wilcox	down	II
Bclaf131	0.0484129	-0.291871	0.556	0.631	1	CA	C00d	Bclaf1	wilcox	down	II
Oxct151	0.0484158	-0.362479	0.206	0.256	1	CA	C00d	Oxct1	wilcox	down	II
Acot1351	0.0484222	-0.298002	0.163	0.212	1	CA	C00d	Acot13	wilcox	down	II
Ano241	0.0485046	-0.18563	0.539	0.61	1	CA	C00d	Ano2	wilcox	down	II
Slc24a251	0.0486848	-0.17225	0.61	0.666	1	CA	C00d	Slc24a2	wilcox	down	II
Crebzf41	0.0487976	-0.409435	0.27	0.324	1	CA	C00d	Crebzf	wilcox	down	II
Mapk1061	0.04884	-0.17191	0.508	0.561	1	CA	C00d	Mapk10	wilcox	down	II
Trappc891	0.048844	-0.684602	0.161	0.204	1	CA	C00d	Trappc8	wilcox	down	II
Tra2b41	0.0489255	-0.237699	0.512	0.575	1	CA	C00d	Tra2b	wilcox	down	II
Gas851	0.0490731	-0.385505	0.25	0.305	1	CA	C00d	Gas8	wilcox	down	II
Snhg1271	0.0491522	-0.395296	0.135	0.177	1	CA	C00d	Snhg12	wilcox	down	II
Naa2051	0.0491725	-0.244619	0.296	0.353	1	CA	C00d	Naa20	wilcox	down	II
Ago2110	0.0492859	-0.156475	0.502	0.579	1	CA	C00d	Ago2	wilcox	down	II
Evl51	0.0493275	-0.335369	0.169	0.219	1	CA	C00d	Evl	wilcox	down	II
H2afz21	0.0494385	0.23748	0.651	0.629	1	CA	C00d	H2afz	wilcox	up	I
Gzf171	0.0495754	-1.00774	0.074	0.107	1	CA	C00d	Gzf1	wilcox	down	II
Timm2341	0.0498712	-0.169867	0.234	0.287	1	CA	C00d	Timm23	wilcox	down	II
Cep5761	0.0499926	-0.437124	0.122	0.163	1	CA	C00d	Cep57	wilcox	down	II
Gphn51	0.0500126	-0.273091	0.14	0.186	1	CA	C00d	Gphn	wilcox	down	II
Pbx371	0.0500352	-0.348157	0.418	0.466	1	CA	C00d	Pbx3	wilcox	down	II
Prpf38a31	0.050048	-0.65384	0.092	0.128	1	CA	C00d	Prpf38a	wilcox	down	II
Sc5d81	0.050131	-0.312652	0.095	0.134	1	CA	C00d	Sc5d	wilcox	down	II
Hadhb31	0.0502085	-0.301904	0.214	0.262	1	CA	C00d	Hadhb	wilcox	down	II
Ttll541	0.0503638	-0.452075	0.196	0.243	1	CA	C00d	Ttll5	wilcox	down	II
Agap151	0.0505527	-0.279973	0.275	0.334	1	CA	C00d	Agap1	wilcox	down	II
Gtpbp291	0.0506127	-0.647036	0.148	0.19	1	CA	C00d	Gtpbp2	wilcox	down	II
Ranbp1071	0.0507111	0.587525	0.166	0.126	1	CA	C00d	Ranbp10	wilcox	up	I
Actr231	0.0508094	-0.32571	0.265	0.313	1	CA	C00d	Actr2	wilcox	down	II
Usp4851	0.0510255	-0.281308	0.334	0.396	1	CA	C00d	Usp48	wilcox	down	II
Btf3l451	0.0510423	-0.869026	0.076	0.109	1	CA	C00d	Btf3l4	wilcox	down	II
Riiad171	0.0511303	-0.429299	0.214	0.26	1	CA	C00d	Riiad1	wilcox	down	II
Aldh241	0.0512495	-0.389993	0.201	0.254	1	CA	C00d	Aldh2	wilcox	down	II
Tomm70a51	0.0513143	-0.203111	0.24	0.297	1	CA	C00d	Tomm70a	wilcox	down	II
Rbbp741	0.0514027	-0.281585	0.156	0.202	1	CA	C00d	Rbbp7	wilcox	down	II
Lypla2101	0.0514632	0.496952	0.199	0.161	1	CA	C00d	Lypla2	wilcox	up	I
Dstn31	0.051693	-0.167264	0.623	0.676	1	CA	C00d	Dstn	wilcox	down	II
Gm4728351	0.0517224	-0.228342	0.385	0.439	1	CA	C00d	Gm47283	wilcox	down	II
Usp3431	0.0518308	-0.299978	0.474	0.522	1	CA	C00d	Usp34	wilcox	down	II
Atrx31	0.0518834	-0.200709	0.558	0.623	1	CA	C00d	Atrx	wilcox	down	II
Rtca51	0.0519043	-0.258292	0.153	0.2	1	CA	C00d	Rtca	wilcox	down	II
Nptxr91	0.0521886	-0.264128	0.387	0.447	1	CA	C00d	Nptxr	wilcox	down	II
Ebf161	0.0522286	-0.118333	0.857	0.909	1	CA	C00d	Ebf1	wilcox	down	II
Aldoa51	0.0523281	-0.193147	0.6	0.639	1	CA	C00d	Aldoa	wilcox	down	II
Fam214a61	0.0523683	-0.325603	0.184	0.237	1	CA	C00d	Fam214a	wilcox	down	II
Acsl671	0.0524429	-0.159064	0.587	0.666	1	CA	C00d	Acsl6	wilcox	down	II
Asxl241	0.0524575	-0.208578	0.263	0.322	1	CA	C00d	Asxl2	wilcox	down	II
Tut731	0.0524982	-0.198157	0.278	0.332	1	CA	C00d	Tut7	wilcox	down	II
Utp1161	0.0531846	-0.725166	0.089	0.126	1	CA	C00d	Utp11	wilcox	down	II
Heatr671	0.0532239	-0.251403	0.265	0.328	1	CA	C00d	Heatr6	wilcox	down	II
Smn161	0.0532564	-0.172956	0.1	0.14	1	CA	C00d	Smn1	wilcox	down	II
St6galnac271	0.0534549	0.260333	0.155	0.115	1	CA	C00d	St6galnac2	wilcox	up	I
P4htm21	0.053491	-0.288629	0.232	0.289	1	CA	C00d	P4htm	wilcox	down	II
Hnrnpu31	0.0537723	-0.172163	0.734	0.806	1	CA	C00d	Hnrnpu	wilcox	down	II
Smu171	0.053806	-0.243392	0.184	0.237	1	CA	C00d	Smu1	wilcox	down	II
Siah271	0.0538632	-0.246719	0.312	0.377	1	CA	C00d	Siah2	wilcox	down	II
Ist191	0.0539667	-0.796771	0.164	0.204	1	CA	C00d	Ist1	wilcox	down	II
Dhx9110	0.0541482	-0.334807	0.382	0.429	1	CA	C00d	Dhx9	wilcox	down	II
Snrpa81	0.0541899	-0.370704	0.138	0.186	1	CA	C00d	Snrpa	wilcox	down	II
Gm344861	0.0542875	-0.72592	0.097	0.134	1	CA	C00d	Gm3448	wilcox	down	II
Rapgef641	0.0543506	-0.236185	0.143	0.188	1	CA	C00d	Rapgef6	wilcox	down	II
Stoml191	0.0543528	-0.531713	0.192	0.235	1	CA	C00d	Stoml1	wilcox	down	II
Bcap3122	0.0543823	0.329247	0.526	0.489	1	CA	C00d	Bcap31	wilcox	up	I
Zfp51681	0.0544229	-0.157411	0.253	0.311	1	CA	C00d	Zfp516	wilcox	down	II
Fhad131	0.0549303	-0.235111	0.382	0.441	1	CA	C00d	Fhad1	wilcox	down	II
Nudcd281	0.0551629	-0.740155	0.095	0.132	1	CA	C00d	Nudcd2	wilcox	down	II
Rufy251	0.0551969	-0.351119	0.518	0.559	1	CA	C00d	Rufy2	wilcox	down	II
Fkbp1a31	0.0552315	-0.175732	0.299	0.359	1	CA	C00d	Fkbp1a	wilcox	down	II
Ankrd1771	0.0553799	-0.354951	0.426	0.456	1	CA	C00d	Ankrd17	wilcox	down	II
Wdr4351	0.0553991	-0.381402	0.189	0.235	1	CA	C00d	Wdr43	wilcox	down	II
St6gal171	0.0554497	-0.553295	0.092	0.128	1	CA	C00d	St6gal1	wilcox	down	II
Riok191	0.0555024	-0.191829	0.086	0.122	1	CA	C00d	Riok1	wilcox	down	II
Faah51	0.0555321	-0.287757	0.253	0.313	1	CA	C00d	Faah	wilcox	down	II
Hmgn541	0.0555428	-0.180561	0.158	0.206	1	CA	C00d	Hmgn5	wilcox	down	II
Cops7b81	0.0555763	-0.516171	0.074	0.107	1	CA	C00d	Cops7b	wilcox	down	II
Tnrc6c51	0.0557328	-0.169596	0.745	0.829	1	CA	C00d	Tnrc6c	wilcox	down	II
Nmt171	0.0557419	0.366647	0.245	0.206	1	CA	C00d	Nmt1	wilcox	up	I
Hbs1l71	0.0557642	-0.434205	0.135	0.177	1	CA	C00d	Hbs1l	wilcox	down	II
Chd951	0.0557643	-0.201117	0.314	0.373	1	CA	C00d	Chd9	wilcox	down	II
Snrnp4841	0.0557856	-0.426816	0.245	0.299	1	CA	C00d	Snrnp48	wilcox	down	II
Rlim91	0.0558128	-0.362667	0.201	0.247	1	CA	C00d	Rlim	wilcox	down	II
Ttc1451	0.0558355	-0.242698	0.461	0.52	1	CA	C00d	Ttc14	wilcox	down	II
Psenen51	0.0559105	-0.352014	0.378	0.433	1	CA	C00d	Psenen	wilcox	down	II
Samm5041	0.0560842	-0.124871	0.262	0.32	1	CA	C00d	Samm50	wilcox	down	II
Rab3gap151	0.0560886	-0.228826	0.419	0.47	1	CA	C00d	Rab3gap1	wilcox	down	II
Yrdc27	0.0563205	-0.315198	0.146	0.19	1	CA	C00d	Yrdc	wilcox	down	II
Rogdi41	0.0563209	-0.342258	0.232	0.28	1	CA	C00d	Rogdi	wilcox	down	II
Dhx3271	0.0563819	-0.280224	0.189	0.239	1	CA	C00d	Dhx32	wilcox	down	II
Ptbp341	0.0564328	-0.19251	0.574	0.61	1	CA	C00d	Ptbp3	wilcox	down	II
Gm4974141	0.0564593	-0.843101	0.069	0.101	1	CA	C00d	Gm49741	wilcox	down	II
Umad171	0.0566208	-0.25659	0.115	0.155	1	CA	C00d	Umad1	wilcox	down	II
Stmnd121	0.0568618	-0.471425	0.183	0.225	1	CA	C00d	Stmnd1	wilcox	down	II
Pbrm131	0.0568828	-0.186889	0.523	0.586	1	CA	C00d	Pbrm1	wilcox	down	II
Pspc171	0.0569582	-0.24086	0.155	0.2	1	CA	C00d	Pspc1	wilcox	down	II
Pcyt1b71	0.0569868	-0.418883	0.143	0.19	1	CA	C00d	Pcyt1b	wilcox	down	II
Gtf2a171	0.0570441	0.17289	0.151	0.115	1	CA	C00d	Gtf2a1	wilcox	up	I
Polr2j26	0.057147	-0.338518	0.237	0.282	1	CA	C00d	Polr2j	wilcox	down	II
Cab3931	0.057186	-0.351332	0.265	0.322	1	CA	C00d	Cab39	wilcox	down	II
Lrp681	0.0572519	-0.755884	0.113	0.151	1	CA	C00d	Lrp6	wilcox	down	II
Ppm1l81	0.0574824	-0.285073	0.301	0.351	1	CA	C00d	Ppm1l	wilcox	down	II
Trim3151	0.0574856	-0.536134	0.123	0.161	1	CA	C00d	Trim3	wilcox	down	II
Pifo61	0.0576313	-0.365885	0.224	0.268	1	CA	C00d	Pifo	wilcox	down	II
Hprt51	0.0576953	-0.150755	0.207	0.264	1	CA	C00d	Hprt	wilcox	down	II
Ssu7251	0.0577946	-0.125894	0.359	0.419	1	CA	C00d	Ssu72	wilcox	down	II
Lpcat161	0.0578826	0.384918	0.224	0.175	1	CA	C00d	Lpcat1	wilcox	up	I
Capn771	0.0579383	0.519304	0.174	0.134	1	CA	C00d	Capn7	wilcox	up	I
Zbtb3391	0.0579703	-0.59224	0.097	0.132	1	CA	C00d	Zbtb33	wilcox	down	II
Ttc2531	0.0579767	-0.397531	0.219	0.264	1	CA	C00d	Ttc25	wilcox	down	II
Cog471	0.0582122	-0.724594	0.105	0.142	1	CA	C00d	Cog4	wilcox	down	II
Cacybp31	0.0583085	-0.193658	0.411	0.464	1	CA	C00d	Cacybp	wilcox	down	II
Ireb281	0.0584467	-0.558814	0.141	0.184	1	CA	C00d	Ireb2	wilcox	down	II
Maged141	0.0584538	0.715835	0.199	0.161	1	CA	C00d	Maged1	wilcox	up	I
Zmym171	0.0585211	-0.516643	0.069	0.101	1	CA	C00d	Zmym1	wilcox	down	II
Setd761	0.058633	-0.325952	0.255	0.311	1	CA	C00d	Setd7	wilcox	down	II
Evi551	0.058636	0.678814	0.276	0.243	1	CA	C00d	Evi5	wilcox	up	I
Smarcad151	0.0586602	-0.398957	0.158	0.202	1	CA	C00d	Smarcad1	wilcox	down	II
Atf771	0.058766	-0.213951	0.285	0.344	1	CA	C00d	Atf7	wilcox	down	II
Vopp181	0.0587746	0.520082	0.234	0.188	1	CA	C00d	Vopp1	wilcox	up	I
Mysm161	0.0588511	-0.285864	0.289	0.344	1	CA	C00d	Mysm1	wilcox	down	II
Atp5g321	0.0590191	-0.140263	0.439	0.495	1	CA	C00d	Atp5g3	wilcox	down	II
Brdt41	0.0590628	-0.322566	0.28	0.334	1	CA	C00d	Brdt	wilcox	down	II
Ahr81	0.0591581	-0.213419	0.196	0.241	1	CA	C00d	Ahr	wilcox	down	II
Ugdh81	0.0591597	-0.385289	0.23	0.278	1	CA	C00d	Ugdh	wilcox	down	II
Ppp1r281	0.0592489	-0.263823	0.426	0.482	1	CA	C00d	Ppp1r2	wilcox	down	II
Sgip121	0.059258	-0.335217	0.25	0.301	1	CA	C00d	Sgip1	wilcox	down	II
Dst51	0.0594578	-0.167163	0.599	0.66	1	CA	C00d	Dst	wilcox	down	II
Cox1441	0.0596071	-0.249018	0.252	0.303	1	CA	C00d	Cox14	wilcox	down	II
Mcm3ap81	0.0596291	-0.634502	0.112	0.151	1	CA	C00d	Mcm3ap	wilcox	down	II
Ppfia161	0.0597352	-0.295399	0.248	0.299	1	CA	C00d	Ppfia1	wilcox	down	II
Zswim831	0.0597688	-0.259602	0.217	0.268	1	CA	C00d	Zswim8	wilcox	down	II
Slc25a1171	0.0598041	-0.268591	0.186	0.227	1	CA	C00d	Slc25a11	wilcox	down	II
Micos13110	0.0598071	-0.321215	0.252	0.301	1	CA	C00d	Micos13	wilcox	down	II
Aurkaip131	0.0598132	-0.233124	0.201	0.252	1	CA	C00d	Aurkaip1	wilcox	down	II
Arhgef1871	0.0598309	-0.339143	0.092	0.128	1	CA	C00d	Arhgef18	wilcox	down	II
Ndufa631	0.0599473	-0.129654	0.337	0.392	1	CA	C00d	Ndufa6	wilcox	down	II
Ap2a161	0.0602986	-0.371619	0.166	0.21	1	CA	C00d	Ap2a1	wilcox	down	II
Slc39a671	0.0603068	-0.638289	0.104	0.142	1	CA	C00d	Slc39a6	wilcox	down	II
Endod151	0.0604102	-0.242667	0.605	0.664	1	CA	C00d	Endod1	wilcox	down	II
Kcnq1ot151	0.060467	-0.260972	0.544	0.602	1	CA	C00d	Kcnq1ot1	wilcox	down	II
Cngb151	0.0605176	-0.155653	0.559	0.623	1	CA	C00d	Cngb1	wilcox	down	II
Nemf31	0.0607072	-0.376902	0.311	0.359	1	CA	C00d	Nemf	wilcox	down	II
Mrpl5831	0.0609634	-0.252573	0.196	0.247	1	CA	C00d	Mrpl58	wilcox	down	II
Zfp36l161	0.0610644	-0.451266	0.084	0.118	1	CA	C00d	Zfp36l1	wilcox	down	II
Cndp261	0.0611814	-0.525403	0.095	0.13	1	CA	C00d	Cndp2	wilcox	down	II
Akap17b51	0.0612348	-0.193538	0.294	0.353	1	CA	C00d	Akap17b	wilcox	down	II
Idi181	0.0616021	-0.251634	0.092	0.128	1	CA	C00d	Idi1	wilcox	down	II
Micu161	0.0616326	-0.521009	0.148	0.192	1	CA	C00d	Micu1	wilcox	down	II
Dcaf681	0.0619273	-0.315268	0.168	0.21	1	CA	C00d	Dcaf6	wilcox	down	II
Appbp251	0.0621846	-0.308437	0.184	0.229	1	CA	C00d	Appbp2	wilcox	down	II
Arxes141	0.062365	-0.417996	0.127	0.167	1	CA	C00d	Arxes1	wilcox	down	II
Lrch251	0.0625616	-0.623538	0.074	0.105	1	CA	C00d	Lrch2	wilcox	down	II
Pkia51	0.0626127	-0.113239	0.414	0.495	1	CA	C00d	Pkia	wilcox	down	II
Sema7a41	0.0627122	-0.284123	0.329	0.388	1	CA	C00d	Sema7a	wilcox	down	II
Gtf3c291	0.0629208	-0.640899	0.135	0.175	1	CA	C00d	Gtf3c2	wilcox	down	II
Jam321	0.0629435	-0.337475	0.276	0.328	1	CA	C00d	Jam3	wilcox	down	II
Pja171	0.0631535	-0.729061	0.118	0.155	1	CA	C00d	Pja1	wilcox	down	II
F831	0.0631728	-0.426635	0.074	0.105	1	CA	C00d	F8	wilcox	down	II
Iws141	0.0631772	-0.38283	0.23	0.27	1	CA	C00d	Iws1	wilcox	down	II
Trnt151	0.0631887	-0.476599	0.102	0.14	1	CA	C00d	Trnt1	wilcox	down	II
Lrrcc171	0.0632709	0.759868	0.146	0.111	1	CA	C00d	Lrrcc1	wilcox	up	I
Rtl8b51	0.0633141	-0.548457	0.072	0.105	1	CA	C00d	Rtl8b	wilcox	down	II
Zfx71	0.0633561	-0.629067	0.087	0.122	1	CA	C00d	Zfx	wilcox	down	II
Dpm328	0.0633822	-0.351609	0.265	0.311	1	CA	C00d	Dpm3	wilcox	down	II
Ap1s131	0.0634751	-0.41672	0.163	0.208	1	CA	C00d	Ap1s1	wilcox	down	II
Mrps751	0.0635304	-0.877298	0.086	0.12	1	CA	C00d	Mrps7	wilcox	down	II
Baz2b31	0.0635547	-0.17844	0.564	0.631	1	CA	C00d	Baz2b	wilcox	down	II
Fat151	0.0637466	-0.789909	0.077	0.109	1	CA	C00d	Fat1	wilcox	down	II
Kdelr141	0.0638111	-0.270894	0.143	0.184	1	CA	C00d	Kdelr1	wilcox	down	II
Mcu51	0.0638442	-0.234355	0.163	0.21	1	CA	C00d	Mcu	wilcox	down	II
Ccdc13861	0.0639303	-0.554644	0.206	0.245	1	CA	C00d	Ccdc138	wilcox	down	II
Apbb141	0.0639753	-0.179169	0.403	0.464	1	CA	C00d	Apbb1	wilcox	down	II
Ddx2791	0.0640829	-0.325163	0.107	0.144	1	CA	C00d	Ddx27	wilcox	down	II
Nek441	0.0642495	-0.589318	0.151	0.194	1	CA	C00d	Nek4	wilcox	down	II
Trim4581	0.06449	-0.242946	0.375	0.431	1	CA	C00d	Trim45	wilcox	down	II
Snhg341	0.0645078	-0.307408	0.169	0.212	1	CA	C00d	Snhg3	wilcox	down	II
Nedd831	0.064528	-0.120998	0.418	0.466	1	CA	C00d	Nedd8	wilcox	down	II
Rprd251	0.0649367	-0.379615	0.178	0.221	1	CA	C00d	Rprd2	wilcox	down	II
Alg10b61	0.0649394	-0.46054	0.089	0.122	1	CA	C00d	Alg10b	wilcox	down	II
Hnrnpl21	0.0650826	-0.223345	0.312	0.375	1	CA	C00d	Hnrnpl	wilcox	down	II
Asb791	0.0651693	-0.76464	0.087	0.12	1	CA	C00d	Asb7	wilcox	down	II
Zfp33061	0.0653075	-0.460913	0.095	0.13	1	CA	C00d	Zfp330	wilcox	down	II
Traf741	0.0653835	-0.278375	0.092	0.126	1	CA	C00d	Traf7	wilcox	down	II
Ssr331	0.0654619	-0.162785	0.336	0.404	1	CA	C00d	Ssr3	wilcox	down	II
Phactr141	0.0656196	-0.262735	0.278	0.326	1	CA	C00d	Phactr1	wilcox	down	II
Rap1gap251	0.0656735	-0.452779	0.169	0.21	1	CA	C00d	Rap1gap2	wilcox	down	II
Taf1161	0.0657446	-0.277176	0.148	0.192	1	CA	C00d	Taf11	wilcox	down	II
Il10rb51	0.0659272	-0.145231	0.095	0.132	1	CA	C00d	Il10rb	wilcox	down	II
Morf4l131	0.0659467	-0.187067	0.531	0.584	1	CA	C00d	Morf4l1	wilcox	down	II
Dscaml151	0.0659908	0.871318	0.138	0.103	1	CA	C00d	Dscaml1	wilcox	up	I
Ckb71	0.0660127	-0.148807	0.857	0.86	1	CA	C00d	Ckb	wilcox	down	II
Tial171	0.0661264	-0.604071	0.146	0.186	1	CA	C00d	Tial1	wilcox	down	II
Hspa4l61	0.0661631	-0.16856	0.536	0.602	1	CA	C00d	Hspa4l	wilcox	down	II
Timm2261	0.066221	-0.409988	0.092	0.128	1	CA	C00d	Timm22	wilcox	down	II
Rpl715	0.0663292	0.118252	0.558	0.619	1	CA	C00d	Rpl7	wilcox	up	I
Uso151	0.066515	-0.369944	0.253	0.303	1	CA	C00d	Uso1	wilcox	down	II
Cox1725	0.0665218	-0.185326	0.235	0.285	1	CA	C00d	Cox17	wilcox	down	II
Lamp241	0.0665246	-0.190032	0.304	0.361	1	CA	C00d	Lamp2	wilcox	down	II
Kansl161	0.0665664	-0.353487	0.232	0.28	1	CA	C00d	Kansl1	wilcox	down	II
Rfx241	0.066599	-0.435274	0.104	0.14	1	CA	C00d	Rfx2	wilcox	down	II
Zfand661	0.0666536	0.560955	0.173	0.134	1	CA	C00d	Zfand6	wilcox	up	I
Ctsd51	0.0667432	-0.302379	0.309	0.363	1	CA	C00d	Ctsd	wilcox	down	II
Maged261	0.0667609	-0.677215	0.09	0.124	1	CA	C00d	Maged2	wilcox	down	II
Map4k441	0.0669882	-0.511575	0.176	0.219	1	CA	C00d	Map4k4	wilcox	down	II
Wdr1351	0.0671995	-0.276421	0.214	0.26	1	CA	C00d	Wdr13	wilcox	down	II
Dyrk1a71	0.0672578	-0.308066	0.215	0.258	1	CA	C00d	Dyrk1a	wilcox	down	II
Lrif171	0.0672925	-0.258446	0.169	0.212	1	CA	C00d	Lrif1	wilcox	down	II
Dnajc722	0.067305	-0.216608	0.357	0.406	1	CA	C00d	Dnajc7	wilcox	down	II
Gpd1l71	0.0675227	-0.620718	0.143	0.184	1	CA	C00d	Gpd1l	wilcox	down	II
Poldip371	0.0675786	-0.269027	0.229	0.278	1	CA	C00d	Poldip3	wilcox	down	II
Plod3111	0.0677928	-0.508671	0.076	0.109	1	CA	C00d	Plod3	wilcox	down	II
Cdkn2aipnl71	0.0678055	-0.197922	0.102	0.138	1	CA	C00d	Cdkn2aipnl	wilcox	down	II
Dhx3651	0.0678523	-0.183512	0.508	0.586	1	CA	C00d	Dhx36	wilcox	down	II
Trim3571	0.0679778	-0.200351	0.498	0.563	1	CA	C00d	Trim35	wilcox	down	II
Lbr51	0.0680257	-0.642982	0.092	0.126	1	CA	C00d	Lbr	wilcox	down	II
Nrep61	0.0681112	-0.691474	0.071	0.101	1	CA	C00d	Nrep	wilcox	down	II
Tnpo161	0.0682147	-0.415188	0.258	0.303	1	CA	C00d	Tnpo1	wilcox	down	II
Cpsf651	0.0682968	-0.261439	0.502	0.546	1	CA	C00d	Cpsf6	wilcox	down	II
Poglut171	0.0683019	-0.808552	0.074	0.105	1	CA	C00d	Poglut1	wilcox	down	II
Gprasp1101	0.0686591	-0.464515	0.127	0.165	1	CA	C00d	Gprasp1	wilcox	down	II
Sec16a71	0.0687601	-0.343291	0.168	0.21	1	CA	C00d	Sec16a	wilcox	down	II
Klf4101	0.0688518	-0.732405	0.084	0.118	1	CA	C00d	Klf4	wilcox	down	II
Limch1110	0.0690355	-0.136772	0.556	0.631	1	CA	C00d	Limch1	wilcox	down	II
Gpr13771	0.0691428	-0.193345	0.173	0.219	1	CA	C00d	Gpr137	wilcox	down	II
Ccdc10731	0.0692655	-0.1607	0.237	0.293	1	CA	C00d	Ccdc107	wilcox	down	II
Diaph261	0.0692684	-0.511824	0.09	0.126	1	CA	C00d	Diaph2	wilcox	down	II
Hid131	0.0693808	-0.162526	0.11	0.151	1	CA	C00d	Hid1	wilcox	down	II
Ubfd161	0.0694537	-0.224479	0.117	0.155	1	CA	C00d	Ubfd1	wilcox	down	II
Ndufa431	0.0696466	-0.105683	0.74	0.767	1	CA	C00d	Ndufa4	wilcox	down	II
Gm1657913	0.0696707	-0.369047	0.232	0.282	1	CA	C00d	Gm16579	wilcox	down	II
Ttc21a21	0.0697297	-0.191773	0.518	0.581	1	CA	C00d	Ttc21a	wilcox	down	II
Abraxas241	0.0700725	-0.213897	0.199	0.247	1	CA	C00d	Abraxas2	wilcox	down	II
Emg121	0.0700965	-0.381203	0.151	0.192	1	CA	C00d	Emg1	wilcox	down	II
Dido141	0.0701409	-0.267375	0.219	0.264	1	CA	C00d	Dido1	wilcox	down	II
Zhx391	0.0702148	-0.755483	0.082	0.113	1	CA	C00d	Zhx3	wilcox	down	II
Utp1891	0.0702154	-0.162728	0.102	0.14	1	CA	C00d	Utp18	wilcox	down	II
Atp5a121	0.0705157	-0.148789	0.584	0.649	1	CA	C00d	Atp5a1	wilcox	down	II
Baz2a41	0.0705525	-0.210315	0.268	0.326	1	CA	C00d	Baz2a	wilcox	down	II
Vdac231	0.070855	-0.230256	0.401	0.46	1	CA	C00d	Vdac2	wilcox	down	II
Tmx351	0.0708824	-0.118146	0.462	0.511	1	CA	C00d	Tmx3	wilcox	down	II
Arl661	0.0709316	-0.537194	0.207	0.247	1	CA	C00d	Arl6	wilcox	down	II
Uvssa71	0.0709385	-0.419955	0.179	0.223	1	CA	C00d	Uvssa	wilcox	down	II
Sipa1l171	0.0710009	-0.541125	0.102	0.138	1	CA	C00d	Sipa1l1	wilcox	down	II
Dipk1a91	0.0710718	-0.638598	0.117	0.155	1	CA	C00d	Dipk1a	wilcox	down	II
Pole481	0.0711717	-0.502537	0.084	0.115	1	CA	C00d	Pole4	wilcox	down	II
Plxna371	0.0711723	-0.260537	0.298	0.348	1	CA	C00d	Plxna3	wilcox	down	II
Cyb5r361	0.071369	-0.181809	0.13	0.167	1	CA	C00d	Cyb5r3	wilcox	down	II
2300009A05Rik91	0.0714662	0.637053	0.138	0.105	1	CA	C00d	2300009A05Rik	wilcox	up	I
Wapl51	0.0714713	-0.140707	0.345	0.398	1	CA	C00d	Wapl	wilcox	down	II
Rock141	0.0715536	-0.214286	0.589	0.649	1	CA	C00d	Rock1	wilcox	down	II
Zbtb4441	0.0716431	-0.263406	0.211	0.258	1	CA	C00d	Zbtb44	wilcox	down	II
1500011B03Rik51	0.0717141	-0.331076	0.312	0.357	1	CA	C00d	1500011B03Rik	wilcox	down	II
Afg3l171	0.0719035	0.565656	0.189	0.153	1	CA	C00d	Afg3l1	wilcox	up	I
Ldhb31	0.0719534	-0.111343	0.683	0.718	1	CA	C00d	Ldhb	wilcox	down	II
Nptx261	0.0720466	-0.343236	0.298	0.346	1	CA	C00d	Nptx2	wilcox	down	II
Bola226	0.0720894	0.661735	0.199	0.161	1	CA	C00d	Bola2	wilcox	up	I
Aco241	0.0723802	-0.317918	0.416	0.474	1	CA	C00d	Aco2	wilcox	down	II
Nol1161	0.0724271	-0.489394	0.135	0.171	1	CA	C00d	Nol11	wilcox	down	II
Bdp151	0.0726773	-0.253321	0.24	0.289	1	CA	C00d	Bdp1	wilcox	down	II
Gnb531	0.0726824	-0.607133	0.097	0.13	1	CA	C00d	Gnb5	wilcox	down	II
Ccdc2551	0.0726847	-0.491491	0.169	0.212	1	CA	C00d	Ccdc25	wilcox	down	II
Ndufb1-ps31	0.0728513	-0.192625	0.492	0.526	1	CA	C00d	Ndufb1-ps	wilcox	down	II
Wdr6311	0.0730298	-0.201694	0.214	0.266	1	CA	C00d	Wdr63	wilcox	down	II
Hsf271	0.0731677	-0.498356	0.191	0.235	1	CA	C00d	Hsf2	wilcox	down	II
Etv571	0.0734968	-0.174558	0.188	0.231	1	CA	C00d	Etv5	wilcox	down	II
Prxl2b91	0.0736423	-0.141826	0.595	0.639	1	CA	C00d	Prxl2b	wilcox	down	II
Slmap61	0.0736768	-0.319312	0.192	0.239	1	CA	C00d	Slmap	wilcox	down	II
9330159F19Rik51	0.0736814	-0.672007	0.1	0.134	1	CA	C00d	9330159F19Rik	wilcox	down	II
Rtn231	0.0740093	-0.549405	0.117	0.157	1	CA	C00d	Rtn2	wilcox	down	II
2310009A05Rik51	0.0741117	-0.755226	0.12	0.157	1	CA	C00d	2310009A05Rik	wilcox	down	II
Rbbp641	0.0741348	-0.299034	0.393	0.449	1	CA	C00d	Rbbp6	wilcox	down	II
Erich315	0.0742054	-0.282453	0.411	0.458	1	CA	C00d	Erich3	wilcox	down	II
Fam118a71	0.0742864	-0.225267	0.15	0.192	1	CA	C00d	Fam118a	wilcox	down	II
Phtf191	0.0743196	-0.124251	0.186	0.231	1	CA	C00d	Phtf1	wilcox	down	II
Plekha871	0.0743351	-0.687084	0.127	0.163	1	CA	C00d	Plekha8	wilcox	down	II
Washc351	0.0744059	-0.205656	0.104	0.14	1	CA	C00d	Washc3	wilcox	down	II
Cep9561	0.07479	-0.237398	0.107	0.144	1	CA	C00d	Cep95	wilcox	down	II
Med2171	0.0747969	-0.237878	0.474	0.522	1	CA	C00d	Med21	wilcox	down	II
Odf2l41	0.0748138	-0.293949	0.334	0.377	1	CA	C00d	Odf2l	wilcox	down	II
Gpr16231	0.0748261	-0.399168	0.191	0.233	1	CA	C00d	Gpr162	wilcox	down	II
Enox131	0.0751601	-0.371908	0.321	0.363	1	CA	C00d	Enox1	wilcox	down	II
Ndfip124	0.0757204	-0.132182	0.678	0.728	1	CA	C00d	Ndfip1	wilcox	down	II
Jarid271	0.0759801	-0.269733	0.342	0.396	1	CA	C00d	Jarid2	wilcox	down	II
Mbd331	0.0760484	-0.185787	0.168	0.212	1	CA	C00d	Mbd3	wilcox	down	II
Asxl331	0.0760677	-0.645929	0.132	0.167	1	CA	C00d	Asxl3	wilcox	down	II
Skil91	0.0763234	-0.308548	0.188	0.231	1	CA	C00d	Skil	wilcox	down	II
Ctnnb131	0.076371	-0.249051	0.421	0.464	1	CA	C00d	Ctnnb1	wilcox	down	II
Lingo112	0.0765809	-0.293702	0.405	0.456	1	CA	C00d	Lingo1	wilcox	down	II
Nfat541	0.0766853	-0.177854	0.505	0.575	1	CA	C00d	Nfat5	wilcox	down	II
Mrps2351	0.0767546	-0.588143	0.105	0.14	1	CA	C00d	Mrps23	wilcox	down	II
Oscp171	0.0770127	-0.11925	0.592	0.645	1	CA	C00d	Oscp1	wilcox	down	II
Neat181	0.0770917	-0.463511	0.594	0.629	1	CA	C00d	Neat1	wilcox	down	II
Slc9a961	0.0771562	-0.143503	0.12	0.159	1	CA	C00d	Slc9a9	wilcox	down	II
Diras131	0.0772455	-0.347379	0.188	0.229	1	CA	C00d	Diras1	wilcox	down	II
Setx51	0.0772605	-0.273701	0.166	0.208	1	CA	C00d	Setx	wilcox	down	II
Pan291	0.0772718	-0.325444	0.127	0.165	1	CA	C00d	Pan2	wilcox	down	II
Dynll231	0.0772976	-0.157118	0.627	0.682	1	CA	C00d	Dynll2	wilcox	down	II
Pa2g431	0.0773073	-0.196352	0.181	0.225	1	CA	C00d	Pa2g4	wilcox	down	II
Spty2d141	0.0773442	-0.188438	0.217	0.264	1	CA	C00d	Spty2d1	wilcox	down	II
Ccpg1os61	0.0774283	-0.590877	0.209	0.249	1	CA	C00d	Ccpg1os	wilcox	down	II
March881	0.0775844	-0.301206	0.28	0.328	1	CA	C00d	March8	wilcox	down	II
Ankfy171	0.0780463	-0.502667	0.245	0.287	1	CA	C00d	Ankfy1	wilcox	down	II
Dnm1l61	0.0780767	-0.253978	0.442	0.495	1	CA	C00d	Dnm1l	wilcox	down	II
Hacd241	0.0781366	-0.202241	0.206	0.249	1	CA	C00d	Hacd2	wilcox	down	II
Dmxl281	0.0782727	-0.216132	0.408	0.46	1	CA	C00d	Dmxl2	wilcox	down	II
Capza241	0.0783926	-0.234588	0.262	0.311	1	CA	C00d	Capza2	wilcox	down	II
Arih291	0.0783995	-0.702551	0.118	0.155	1	CA	C00d	Arih2	wilcox	down	II
Rffl81	0.0784412	-0.282799	0.209	0.254	1	CA	C00d	Rffl	wilcox	down	II
Tgs161	0.0786446	-0.439486	0.123	0.161	1	CA	C00d	Tgs1	wilcox	down	II
Sec61a161	0.0786765	-0.272175	0.377	0.425	1	CA	C00d	Sec61a1	wilcox	down	II
Gm1294071	0.0788373	-0.594142	0.151	0.19	1	CA	C00d	Gm12940	wilcox	down	II
Frs261	0.079058	-0.687391	0.071	0.101	1	CA	C00d	Frs2	wilcox	down	II
Rnaseh2c71	0.0791491	-0.375469	0.112	0.148	1	CA	C00d	Rnaseh2c	wilcox	down	II
Nt5c271	0.0791781	-0.329579	0.238	0.287	1	CA	C00d	Nt5c2	wilcox	down	II
Seh1l61	0.0793449	-0.530427	0.105	0.14	1	CA	C00d	Seh1l	wilcox	down	II
Hivep151	0.0795183	-0.356137	0.278	0.326	1	CA	C00d	Hivep1	wilcox	down	II
Crebrf71	0.0795503	-0.19626	0.301	0.357	1	CA	C00d	Crebrf	wilcox	down	II
Dlg2101	0.0795617	-0.5204	0.414	0.456	1	CA	C00d	Dlg2	wilcox	down	II
Ttc39b71	0.0796388	-0.122779	0.291	0.353	1	CA	C00d	Ttc39b	wilcox	down	II
Srrm218	0.0799153	-0.141996	0.755	0.796	1	CA	C00d	Srrm2	wilcox	down	II
9930021J03Rik31	0.0799565	-0.151668	0.393	0.454	1	CA	C00d	9930021J03Rik	wilcox	down	II
C730034F03Rik71	0.0801396	-0.154691	0.285	0.338	1	CA	C00d	C730034F03Rik	wilcox	down	II
Rtn331	0.0803035	-0.130788	0.623	0.693	1	CA	C00d	Rtn3	wilcox	down	II
Nrxn141	0.0803801	-0.157627	0.747	0.798	1	CA	C00d	Nrxn1	wilcox	down	II
Klhl581	0.0810385	-0.137798	0.612	0.672	1	CA	C00d	Klhl5	wilcox	down	II
Ncl31	0.0814798	-0.180287	0.628	0.664	1	CA	C00d	Ncl	wilcox	down	II
Gigyf171	0.0815481	-0.420007	0.086	0.118	1	CA	C00d	Gigyf1	wilcox	down	II
Tmod215	0.0817837	-0.158281	0.34	0.398	1	CA	C00d	Tmod2	wilcox	down	II
Usp5331	0.0818426	-0.238782	0.178	0.223	1	CA	C00d	Usp53	wilcox	down	II
Dctn681	0.0818866	-0.405583	0.161	0.202	1	CA	C00d	Dctn6	wilcox	down	II
Adnp91	0.0819301	-0.233423	0.262	0.311	1	CA	C00d	Adnp	wilcox	down	II
Auh41	0.0820436	-0.400188	0.253	0.301	1	CA	C00d	Auh	wilcox	down	II
Dtx141	0.0823652	-0.188118	0.377	0.433	1	CA	C00d	Dtx1	wilcox	down	II
Ppp2r3d71	0.0827747	-0.298177	0.084	0.115	1	CA	C00d	Ppp2r3d	wilcox	down	II
Csad81	0.0828847	-0.379783	0.115	0.151	1	CA	C00d	Csad	wilcox	down	II
Gmps41	0.0829781	-0.47192	0.133	0.171	1	CA	C00d	Gmps	wilcox	down	II
Creb151	0.0829881	-0.541451	0.278	0.322	1	CA	C00d	Creb1	wilcox	down	II
Cfap6981	0.0832894	-0.137099	0.645	0.693	1	CA	C00d	Cfap69	wilcox	down	II
Pknox241	0.0833943	0.494115	0.115	0.085	1	CA	C00d	Pknox2	wilcox	up	I
Slc25a2371	0.0834408	-0.485062	0.115	0.151	1	CA	C00d	Slc25a23	wilcox	down	II
Adam1061	0.0834716	0.82336	0.104	0.074	1	CA	C00d	Adam10	wilcox	up	I
Nelfe51	0.0839737	-0.484465	0.094	0.126	1	CA	C00d	Nelfe	wilcox	down	II
Ap1g151	0.0841599	-0.296818	0.306	0.355	1	CA	C00d	Ap1g1	wilcox	down	II
Aebp261	0.0844109	-0.197743	0.367	0.416	1	CA	C00d	Aebp2	wilcox	down	II
Gm1171351	0.0844217	-0.288772	0.089	0.122	1	CA	C00d	Gm11713	wilcox	down	II
mt-Atp851	0.0847235	-0.121982	0.623	0.689	1	CA	C00d	mt-Atp8	wilcox	down	II
Wrnip171	0.084991	-0.296465	0.146	0.184	1	CA	C00d	Wrnip1	wilcox	down	II
Iqcg41	0.0851728	-0.350972	0.329	0.379	1	CA	C00d	Iqcg	wilcox	down	II
Sdk151	0.0851935	-0.237648	0.411	0.458	1	CA	C00d	Sdk1	wilcox	down	II
Tpm324	0.0852568	-0.191095	0.268	0.32	1	CA	C00d	Tpm3	wilcox	down	II
Ak271	0.085484	-0.559991	0.16	0.198	1	CA	C00d	Ak2	wilcox	down	II
Shoc251	0.0855932	-0.484751	0.234	0.278	1	CA	C00d	Shoc2	wilcox	down	II
Gfpt171	0.0856065	-0.426372	0.224	0.268	1	CA	C00d	Gfpt1	wilcox	down	II
Prdx461	0.0856171	-0.18578	0.194	0.239	1	CA	C00d	Prdx4	wilcox	down	II
Wbp421	0.0856473	-0.162285	0.317	0.373	1	CA	C00d	Wbp4	wilcox	down	II
Etnk151	0.0857182	-0.342308	0.34	0.386	1	CA	C00d	Etnk1	wilcox	down	II
M6pr23	0.0857782	-0.229767	0.242	0.289	1	CA	C00d	M6pr	wilcox	down	II
6430548M08Rik41	0.085867	-0.196321	0.247	0.295	1	CA	C00d	6430548M08Rik	wilcox	down	II
Sorbs251	0.0858906	-0.184642	0.5	0.551	1	CA	C00d	Sorbs2	wilcox	down	II
Nucb261	0.0860386	-0.203211	0.168	0.208	1	CA	C00d	Nucb2	wilcox	down	II
Tmem167b101	0.0860848	-0.356349	0.072	0.103	1	CA	C00d	Tmem167b	wilcox	down	II
Plekhm231	0.0861234	-0.202318	0.095	0.13	1	CA	C00d	Plekhm2	wilcox	down	II
Usp1051	0.086144	-0.311148	0.166	0.206	1	CA	C00d	Usp10	wilcox	down	II
Virma71	0.0862362	-0.238682	0.148	0.192	1	CA	C00d	Virma	wilcox	down	II
Ap3m161	0.086328	-0.186246	0.266	0.315	1	CA	C00d	Ap3m1	wilcox	down	II
Nsrp126	0.0863746	-0.352743	0.257	0.301	1	CA	C00d	Nsrp1	wilcox	down	II
Atp11b91	0.086445	-0.37194	0.278	0.328	1	CA	C00d	Atp11b	wilcox	down	II
Oxsr171	0.0866331	0.102315	0.135	0.099	1	CA	C00d	Oxsr1	wilcox	up	I
Efr3b51	0.0868463	-0.287664	0.408	0.456	1	CA	C00d	Efr3b	wilcox	down	II
Chic171	0.0870221	-0.505895	0.092	0.124	1	CA	C00d	Chic1	wilcox	down	II
Gon4l61	0.0873325	-0.22702	0.214	0.26	1	CA	C00d	Gon4l	wilcox	down	II
Pts51	0.0874993	-0.215848	0.132	0.167	1	CA	C00d	Pts	wilcox	down	II
Dstyk51	0.0876469	-0.320718	0.178	0.219	1	CA	C00d	Dstyk	wilcox	down	II
Xylt121	0.0876965	-0.694809	0.072	0.101	1	CA	C00d	Xylt1	wilcox	down	II
Hist1h4d81	0.0877685	-0.778795	0.132	0.165	1	CA	C00d	Hist1h4d	wilcox	down	II
Camsap161	0.0879053	-0.158338	0.229	0.278	1	CA	C00d	Camsap1	wilcox	down	II
Arl14ep61	0.0880041	-0.413014	0.188	0.229	1	CA	C00d	Arl14ep	wilcox	down	II
Polr3gl81	0.088012	0.896436	0.118	0.089	1	CA	C00d	Polr3gl	wilcox	up	I
Dynlrb241	0.0880705	-0.545234	0.191	0.231	1	CA	C00d	Dynlrb2	wilcox	down	II
Hibch61	0.0880821	-0.343929	0.074	0.103	1	CA	C00d	Hibch	wilcox	down	II
Iscu51	0.0884127	-0.247153	0.359	0.4	1	CA	C00d	Iscu	wilcox	down	II
Ddx4261	0.0884379	-0.210758	0.252	0.299	1	CA	C00d	Ddx42	wilcox	down	II
Yme1l151	0.0885033	-0.194505	0.393	0.449	1	CA	C00d	Yme1l1	wilcox	down	II
Rb1cc151	0.0886176	-0.114765	0.401	0.462	1	CA	C00d	Rb1cc1	wilcox	down	II
Prpf38b41	0.0886258	-0.304664	0.316	0.365	1	CA	C00d	Prpf38b	wilcox	down	II
Rabggtb61	0.0887047	-0.341464	0.158	0.198	1	CA	C00d	Rabggtb	wilcox	down	II
Aars51	0.0891205	-0.191954	0.285	0.334	1	CA	C00d	Aars	wilcox	down	II
Trappc281	0.0895483	-0.283757	0.122	0.159	1	CA	C00d	Trappc2	wilcox	down	II
Hnrnph121	0.089612	-0.100513	0.618	0.678	1	CA	C00d	Hnrnph1	wilcox	down	II
Luc7l71	0.089718	-0.251748	0.308	0.363	1	CA	C00d	Luc7l	wilcox	down	II
Cdhr131	0.0897395	-0.246953	0.248	0.299	1	CA	C00d	Cdhr1	wilcox	down	II
Eif521	0.0897399	0.258399	0.474	0.427	1	CA	C00d	Eif5	wilcox	up	I
Eif2s3y111	0.0898218	-0.248218	0.122	0.159	1	CA	C00d	Eif2s3y	wilcox	down	II
Zfp63951	0.0898509	-0.515938	0.087	0.12	1	CA	C00d	Zfp639	wilcox	down	II
Sft2d241	0.0899657	-0.201653	0.153	0.194	1	CA	C00d	Sft2d2	wilcox	down	II
Isoc1101	0.0899879	-0.239672	0.099	0.132	1	CA	C00d	Isoc1	wilcox	down	II
Atp2c123	0.090188	-0.24803	0.365	0.425	1	CA	C00d	Atp2c1	wilcox	down	II
Ncbp351	0.0902929	-0.209216	0.168	0.21	1	CA	C00d	Ncbp3	wilcox	down	II
Stim131	0.0903226	-0.343894	0.077	0.107	1	CA	C00d	Stim1	wilcox	down	II
Pkib81	0.0905025	-0.188029	0.34	0.396	1	CA	C00d	Pkib	wilcox	down	II
Smad171	0.0905675	-0.607273	0.137	0.171	1	CA	C00d	Smad1	wilcox	down	II
Rnf15241	0.0906179	-0.38295	0.16	0.198	1	CA	C00d	Rnf152	wilcox	down	II
Hnrnpul2110	0.0906645	-0.245856	0.395	0.439	1	CA	C00d	Hnrnpul2	wilcox	down	II
AI48052651	0.0907336	-0.503417	0.13	0.165	1	CA	C00d	AI480526	wilcox	down	II
Sqstm161	0.0907833	-0.305021	0.188	0.229	1	CA	C00d	Sqstm1	wilcox	down	II
Ing291	0.0908821	-0.158938	0.11	0.146	1	CA	C00d	Ing2	wilcox	down	II
Dnaja141	0.090943	-0.129104	0.758	0.802	1	CA	C00d	Dnaja1	wilcox	down	II
Commd761	0.0911592	-0.1816	0.122	0.161	1	CA	C00d	Commd7	wilcox	down	II
Gm4272261	0.0912423	-0.185125	0.268	0.318	1	CA	C00d	Gm42722	wilcox	down	II
Gm4906671	0.092137	-0.445953	0.206	0.252	1	CA	C00d	Gm49066	wilcox	down	II
Syap141	0.0921629	-0.13684	0.23	0.28	1	CA	C00d	Syap1	wilcox	down	II
Elavl141	0.0924515	-0.29611	0.23	0.276	1	CA	C00d	Elavl1	wilcox	down	II
Ccdc14831	0.09293	-0.115654	0.184	0.231	1	CA	C00d	Ccdc148	wilcox	down	II
Igsf361	0.092971	-0.247154	0.352	0.414	1	CA	C00d	Igsf3	wilcox	down	II
Eif2b361	0.0933117	-0.54792	0.072	0.101	1	CA	C00d	Eif2b3	wilcox	down	II
Ehd331	0.0935055	-0.212582	0.156	0.198	1	CA	C00d	Ehd3	wilcox	down	II
Ube2g161	0.0935158	-0.223998	0.301	0.351	1	CA	C00d	Ube2g1	wilcox	down	II
Vsig1041	0.0935699	-0.522011	0.13	0.167	1	CA	C00d	Vsig10	wilcox	down	II
Alg261	0.0939292	-0.259707	0.16	0.198	1	CA	C00d	Alg2	wilcox	down	II
Casp8ap271	0.0940993	-0.188352	0.163	0.206	1	CA	C00d	Casp8ap2	wilcox	down	II
Sgk361	0.0941119	-0.38675	0.09	0.122	1	CA	C00d	Sgk3	wilcox	down	II
Itpkb91	0.094187	-0.406511	0.206	0.247	1	CA	C00d	Itpkb	wilcox	down	II
Gapvd151	0.0944451	-0.335946	0.258	0.301	1	CA	C00d	Gapvd1	wilcox	down	II
Slc33a171	0.0946764	-0.219545	0.077	0.107	1	CA	C00d	Slc33a1	wilcox	down	II
Camk2n161	0.0947623	-0.373691	0.094	0.126	1	CA	C00d	Camk2n1	wilcox	down	II
Atr91	0.0949223	-0.129331	0.1	0.134	1	CA	C00d	Atr	wilcox	down	II
Gtf2a221	0.0949894	-0.112868	0.25	0.299	1	CA	C00d	Gtf2a2	wilcox	down	II
Ralbp141	0.0950528	-0.147582	0.452	0.515	1	CA	C00d	Ralbp1	wilcox	down	II
Atf251	0.0951367	-0.409535	0.253	0.299	1	CA	C00d	Atf2	wilcox	down	II
Fggy71	0.095154	-0.519424	0.072	0.101	1	CA	C00d	Fggy	wilcox	down	II
Prkcsh51	0.0953131	-0.219209	0.352	0.406	1	CA	C00d	Prkcsh	wilcox	down	II
Smim2071	0.0954189	-0.543255	0.112	0.146	1	CA	C00d	Smim20	wilcox	down	II
Clpx71	0.095532	-0.471919	0.158	0.194	1	CA	C00d	Clpx	wilcox	down	II
Unc13a31	0.095685	-0.544112	0.079	0.107	1	CA	C00d	Unc13a	wilcox	down	II
Agap371	0.0962925	-0.584326	0.097	0.128	1	CA	C00d	Agap3	wilcox	down	II
Rps14110	0.0963398	0.121231	0.597	0.635	1	CA	C00d	Rps14	wilcox	up	I
Zfp82781	0.0965245	-0.309862	0.107	0.14	1	CA	C00d	Zfp827	wilcox	down	II
Rab2161	0.0965533	-0.154038	0.423	0.485	1	CA	C00d	Rab21	wilcox	down	II
Bsdc151	0.0965651	0.572134	0.173	0.14	1	CA	C00d	Bsdc1	wilcox	up	I
Rpgr61	0.0965961	-0.280797	0.243	0.289	1	CA	C00d	Rpgr	wilcox	down	II
Timm10b41	0.0970998	-0.341466	0.206	0.252	1	CA	C00d	Timm10b	wilcox	down	II
Qrich151	0.0971686	-0.270686	0.171	0.212	1	CA	C00d	Qrich1	wilcox	down	II
Rnf1481	0.0971843	0.347862	0.306	0.268	1	CA	C00d	Rnf14	wilcox	up	I
Zcchc1831	0.097273	-0.210545	0.219	0.268	1	CA	C00d	Zcchc18	wilcox	down	II
Stmn361	0.0973952	-0.156451	0.574	0.616	1	CA	C00d	Stmn3	wilcox	down	II
Ppp2r2b41	0.097686	-0.144987	0.13	0.169	1	CA	C00d	Ppp2r2b	wilcox	down	II
Impdh181	0.0977989	-0.148822	0.579	0.621	1	CA	C00d	Impdh1	wilcox	down	II
Afap151	0.0979361	-0.362099	0.184	0.225	1	CA	C00d	Afap1	wilcox	down	II
Tsc22d271	0.0979886	-0.225052	0.243	0.291	1	CA	C00d	Tsc22d2	wilcox	down	II
Ndufa161	0.0980493	-0.166304	0.429	0.474	1	CA	C00d	Ndufa1	wilcox	down	II
Timm17a31	0.0982768	-0.211992	0.377	0.416	1	CA	C00d	Timm17a	wilcox	down	II
Tmub181	0.0983836	0.769172	0.118	0.089	1	CA	C00d	Tmub1	wilcox	up	I
Nagk71	0.0985016	-0.612239	0.133	0.167	1	CA	C00d	Nagk	wilcox	down	II
Ubr261	0.0985934	-0.201276	0.428	0.482	1	CA	C00d	Ubr2	wilcox	down	II
Arhgap541	0.0986474	-0.174271	0.472	0.534	1	CA	C00d	Arhgap5	wilcox	down	II
Ctxn181	0.0987402	0.457853	0.263	0.225	1	CA	C00d	Ctxn1	wilcox	up	I
Map1lc3a21	0.0988245	0.32807	0.541	0.505	1	CA	C00d	Map1lc3a	wilcox	up	I
Xrn251	0.0988965	-0.289039	0.268	0.315	1	CA	C00d	Xrn2	wilcox	down	II
Tmx161	0.0989121	0.554462	0.13	0.099	1	CA	C00d	Tmx1	wilcox	up	I
Nckap151	0.0989984	-0.407167	0.196	0.239	1	CA	C00d	Nckap1	wilcox	down	II
Kif5b31	0.0990681	-0.100672	0.775	0.827	1	CA	C00d	Kif5b	wilcox	down	II
Trabd71	0.0992419	-0.834425	0.105	0.138	1	CA	C00d	Trabd	wilcox	down	II
Vps4b31	0.0994113	-0.104956	0.271	0.324	1	CA	C00d	Vps4b	wilcox	down	II
Cul961	0.0999213	0.552433	0.115	0.087	1	CA	C00d	Cul9	wilcox	up	I
Dhx3891	0.100193	-0.302361	0.1	0.132	1	CA	C00d	Dhx38	wilcox	down	II
Ndufs171	0.100232	-0.168974	0.293	0.348	1	CA	C00d	Ndufs1	wilcox	down	II
4833420G17Rik71	0.100386	0.348716	0.194	0.157	1	CA	C00d	4833420G17Rik	wilcox	up	I
Senp6110	0.100414	-0.103366	0.464	0.534	1	CA	C00d	Senp6	wilcox	down	II
Nae161	0.100473	-0.367436	0.132	0.167	1	CA	C00d	Nae1	wilcox	down	II
Scaf851	0.100602	-0.314402	0.299	0.346	1	CA	C00d	Scaf8	wilcox	down	II
Thap271	0.100806	-0.445682	0.141	0.177	1	CA	C00d	Thap2	wilcox	down	II
Morc2a71	0.101114	-0.214317	0.113	0.148	1	CA	C00d	Morc2a	wilcox	down	II
Chuk51	0.101126	0.177022	0.385	0.332	1	CA	C00d	Chuk	wilcox	up	I
Lpcat441	0.101528	-0.136488	0.262	0.315	1	CA	C00d	Lpcat4	wilcox	down	II
Naa16101	0.101604	-0.341091	0.072	0.101	1	CA	C00d	Naa16	wilcox	down	II
Prr14l81	0.101677	-0.236819	0.132	0.167	1	CA	C00d	Prr14l	wilcox	down	II
Mgat4b51	0.101731	-0.186685	0.334	0.392	1	CA	C00d	Mgat4b	wilcox	down	II
Pex671	0.101771	0.315156	0.102	0.074	1	CA	C00d	Pex6	wilcox	up	I
Med2581	0.101775	-0.381043	0.166	0.206	1	CA	C00d	Med25	wilcox	down	II
Fam13a61	0.101792	-0.163691	0.464	0.513	1	CA	C00d	Fam13a	wilcox	down	II
Tshz351	0.10207	-0.430441	0.166	0.208	1	CA	C00d	Tshz3	wilcox	down	II
Dnajb6110	0.102192	-0.162725	0.492	0.546	1	CA	C00d	Dnajb6	wilcox	down	II
Ankrd1025	0.102275	-0.158883	0.403	0.462	1	CA	C00d	Ankrd10	wilcox	down	II
Iqcd31	0.102354	-0.182231	0.135	0.171	1	CA	C00d	Iqcd	wilcox	down	II
Fer71	0.102477	-0.633102	0.15	0.186	1	CA	C00d	Fer	wilcox	down	II
Lifr81	0.102498	-0.204729	0.301	0.357	1	CA	C00d	Lifr	wilcox	down	II
Rhob61	0.102535	0.113291	0.125	0.163	1	CA	C00d	Rhob	wilcox	up	I
Epb4151	0.102811	0.498848	0.202	0.165	1	CA	C00d	Epb41	wilcox	up	I
Nabp241	0.1029	-0.477523	0.109	0.14	1	CA	C00d	Nabp2	wilcox	down	II
Elmod121	0.102975	-0.32714	0.368	0.416	1	CA	C00d	Elmod1	wilcox	down	II
Tmem161b61	0.103038	-0.314073	0.192	0.229	1	CA	C00d	Tmem161b	wilcox	down	II
Chmp341	0.103193	-0.546911	0.192	0.231	1	CA	C00d	Chmp3	wilcox	down	II
Tmx281	0.10334	-0.118052	0.163	0.208	1	CA	C00d	Tmx2	wilcox	down	II
Elmod291	0.103369	-0.549408	0.081	0.109	1	CA	C00d	Elmod2	wilcox	down	II
Txn161	0.103475	-0.177038	0.372	0.416	1	CA	C00d	Txn1	wilcox	down	II
Kmt2a41	0.103692	-0.160436	0.558	0.619	1	CA	C00d	Kmt2a	wilcox	down	II
Flywch161	0.103708	0.313391	0.262	0.227	1	CA	C00d	Flywch1	wilcox	up	I
Tmem14c41	0.103787	-0.256389	0.229	0.274	1	CA	C00d	Tmem14c	wilcox	down	II
Wipi241	0.104106	-0.584714	0.174	0.212	1	CA	C00d	Wipi2	wilcox	down	II
Pacs261	0.104176	-0.178986	0.294	0.344	1	CA	C00d	Pacs2	wilcox	down	II
Fam160a281	0.104476	-0.400041	0.156	0.194	1	CA	C00d	Fam160a2	wilcox	down	II
Ninl51	0.104527	-0.282391	0.143	0.181	1	CA	C00d	Ninl	wilcox	down	II
Fos51	0.10492	-0.322771	0.452	0.487	1	CA	C00d	Fos	wilcox	down	II
Cep35071	0.105112	-0.199135	0.365	0.414	1	CA	C00d	Cep350	wilcox	down	II
Scp241	0.105412	-0.162768	0.441	0.499	1	CA	C00d	Scp2	wilcox	down	II
Fryl71	0.10549	-0.482854	0.219	0.256	1	CA	C00d	Fryl	wilcox	down	II
1810013L24Rik71	0.105496	-0.610785	0.133	0.167	1	CA	C00d	1810013L24Rik	wilcox	down	II
B230369F24Rik51	0.105516	-0.122751	0.286	0.34	1	CA	C00d	B230369F24Rik	wilcox	down	II
Micu371	0.105674	-0.109992	0.294	0.34	1	CA	C00d	Micu3	wilcox	down	II
Mospd261	0.105711	-0.176192	0.097	0.128	1	CA	C00d	Mospd2	wilcox	down	II
Clk141	0.105941	-0.193579	0.523	0.586	1	CA	C00d	Clk1	wilcox	down	II
Xrcc451	0.106002	-0.488153	0.11	0.142	1	CA	C00d	Xrcc4	wilcox	down	II
Cyp20a171	0.106014	-0.446876	0.094	0.126	1	CA	C00d	Cyp20a1	wilcox	down	II
Acadsb51	0.106051	-0.351767	0.086	0.115	1	CA	C00d	Acadsb	wilcox	down	II
Edc481	0.106136	-0.570989	0.13	0.163	1	CA	C00d	Edc4	wilcox	down	II
Mks141	0.106347	-0.27474	0.09	0.122	1	CA	C00d	Mks1	wilcox	down	II
Ndufb431	0.106482	-0.160523	0.431	0.464	1	CA	C00d	Ndufb4	wilcox	down	II
Snx1891	0.106733	0.567002	0.15	0.118	1	CA	C00d	Snx18	wilcox	up	I
Sox461	0.106958	-0.193185	0.104	0.136	1	CA	C00d	Sox4	wilcox	down	II
Gpatch1141	0.107125	-0.321935	0.168	0.206	1	CA	C00d	Gpatch11	wilcox	down	II
Cipc51	0.107552	-0.368416	0.16	0.198	1	CA	C00d	Cipc	wilcox	down	II
Chpt151	0.107804	-0.286386	0.074	0.101	1	CA	C00d	Chpt1	wilcox	down	II
Brwd381	0.107973	-0.740842	0.1	0.13	1	CA	C00d	Brwd3	wilcox	down	II
Snrpb110	0.108073	-0.224074	0.477	0.526	1	CA	C00d	Snrpb	wilcox	down	II
Rsbn1l41	0.108144	-0.174986	0.447	0.495	1	CA	C00d	Rsbn1l	wilcox	down	II
Pdcd541	0.108145	-0.374315	0.308	0.353	1	CA	C00d	Pdcd5	wilcox	down	II
Rfx761	0.108219	-0.371907	0.181	0.219	1	CA	C00d	Rfx7	wilcox	down	II
Rasal241	0.108227	-0.193096	0.444	0.489	1	CA	C00d	Rasal2	wilcox	down	II
Yae1d191	0.108251	1.48762	0.109	0.142	1	CA	C00d	Yae1d1	wilcox	up	I
Fnbp1l41	0.108296	-0.491701	0.227	0.266	1	CA	C00d	Fnbp1l	wilcox	down	II
Cdc42bpa31	0.108432	-0.25426	0.326	0.377	1	CA	C00d	Cdc42bpa	wilcox	down	II
Map3k761	0.108785	0.252704	0.211	0.177	1	CA	C00d	Map3k7	wilcox	up	I
Snu1341	0.108866	-0.200792	0.304	0.359	1	CA	C00d	Snu13	wilcox	down	II
Supt1651	0.1089	-0.316218	0.388	0.439	1	CA	C00d	Supt16	wilcox	down	II
Hdac951	0.108975	-0.211478	0.299	0.353	1	CA	C00d	Hdac9	wilcox	down	II
Kmt5b51	0.109022	-0.333147	0.316	0.357	1	CA	C00d	Kmt5b	wilcox	down	II
Phykpl51	0.109144	-0.367873	0.099	0.13	1	CA	C00d	Phykpl	wilcox	down	II
Hip151	0.109163	-0.405115	0.133	0.169	1	CA	C00d	Hip1	wilcox	down	II
Prdx221	0.109266	0.416267	0.605	0.592	1	CA	C00d	Prdx2	wilcox	up	I
Sin3b51	0.109332	-0.331688	0.255	0.299	1	CA	C00d	Sin3b	wilcox	down	II
Idh3b51	0.109588	-0.237747	0.281	0.326	1	CA	C00d	Idh3b	wilcox	down	II
Cwc2561	0.109667	-0.319693	0.132	0.165	1	CA	C00d	Cwc25	wilcox	down	II
Fam114a2110	0.109752	-0.439805	0.222	0.264	1	CA	C00d	Fam114a2	wilcox	down	II
Brpf141	0.109778	-0.117168	0.324	0.369	1	CA	C00d	Brpf1	wilcox	down	II
Timm9101	0.109818	-0.465362	0.097	0.128	1	CA	C00d	Timm9	wilcox	down	II
Chchd1071	0.109849	-0.129693	0.567	0.612	1	CA	C00d	Chchd10	wilcox	down	II
Tmem26071	0.109897	-0.479026	0.097	0.128	1	CA	C00d	Tmem260	wilcox	down	II
Qk41	0.110162	-0.113909	0.291	0.338	1	CA	C00d	Qk	wilcox	down	II
Tmem12761	0.110285	0.132597	0.171	0.138	1	CA	C00d	Tmem127	wilcox	up	I
Dcaf1381	0.110428	-0.12302	0.086	0.115	1	CA	C00d	Dcaf13	wilcox	down	II
Snx1641	0.110449	-0.19905	0.112	0.146	1	CA	C00d	Snx16	wilcox	down	II
Inpp5j61	0.110524	-0.173262	0.112	0.146	1	CA	C00d	Inpp5j	wilcox	down	II
Phip25	0.110815	-0.109281	0.592	0.649	1	CA	C00d	Phip	wilcox	down	II
1700021F05Rik81	0.110826	-0.359213	0.077	0.105	1	CA	C00d	1700021F05Rik	wilcox	down	II
Dnajc2741	0.110941	-0.416037	0.076	0.103	1	CA	C00d	Dnajc27	wilcox	down	II
Gm4291241	0.110941	-0.154865	0.283	0.336	1	CA	C00d	Gm42912	wilcox	down	II
Cox1951	0.110952	-0.153894	0.197	0.241	1	CA	C00d	Cox19	wilcox	down	II
Coq10a71	0.111043	-0.329598	0.12	0.157	1	CA	C00d	Coq10a	wilcox	down	II
Dctn351	0.111087	-0.134451	0.439	0.493	1	CA	C00d	Dctn3	wilcox	down	II
Prkci61	0.111102	-0.294665	0.079	0.107	1	CA	C00d	Prkci	wilcox	down	II
Cadm131	0.111165	-0.186144	0.526	0.573	1	CA	C00d	Cadm1	wilcox	down	II
Rbis41	0.111279	-0.157802	0.26	0.303	1	CA	C00d	Rbis	wilcox	down	II
Kdm5b71	0.111615	-0.116124	0.391	0.445	1	CA	C00d	Kdm5b	wilcox	down	II
Zfp63851	0.111882	-0.282738	0.456	0.501	1	CA	C00d	Zfp638	wilcox	down	II
Eefsec91	0.112037	-0.848908	0.074	0.101	1	CA	C00d	Eefsec	wilcox	down	II
Gm4506031	0.112177	-0.398349	0.12	0.153	1	CA	C00d	Gm45060	wilcox	down	II
2510009E07Rik91	0.112263	-0.189527	0.276	0.318	1	CA	C00d	2510009E07Rik	wilcox	down	II
Ift8851	0.112358	-0.129139	0.296	0.344	1	CA	C00d	Ift88	wilcox	down	II
Plbd261	0.11251	0.509791	0.109	0.08	1	CA	C00d	Plbd2	wilcox	up	I
Tmem13881	0.112587	-0.592737	0.105	0.136	1	CA	C00d	Tmem138	wilcox	down	II
2210408I21Rik51	0.112695	-0.25989	0.171	0.21	1	CA	C00d	2210408I21Rik	wilcox	down	II
Cop171	0.112858	-0.48545	0.204	0.241	1	CA	C00d	Cop1	wilcox	down	II
Setd261	0.113027	-0.323598	0.316	0.363	1	CA	C00d	Setd2	wilcox	down	II
Asic111	0.113155	-0.356978	0.137	0.173	1	CA	C00d	Asic1	wilcox	down	II
Magi161	0.113185	-0.134295	0.436	0.48	1	CA	C00d	Magi1	wilcox	down	II
Zfhx371	0.113236	-0.21108	0.215	0.262	1	CA	C00d	Zfhx3	wilcox	down	II
Wdr1181	0.11324	0.171728	0.105	0.076	1	CA	C00d	Wdr11	wilcox	up	I
Nme131	0.113244	-0.545753	0.09	0.12	1	CA	C00d	Nme1	wilcox	down	II
Azi231	0.11329	-0.157607	0.189	0.231	1	CA	C00d	Azi2	wilcox	down	II
BC00553771	0.113353	-0.186675	0.436	0.48	1	CA	C00d	BC005537	wilcox	down	II
Gcc271	0.113674	-0.110423	0.439	0.493	1	CA	C00d	Gcc2	wilcox	down	II
Fosb71	0.113719	-0.438519	0.258	0.297	1	CA	C00d	Fosb	wilcox	down	II
Fam53a71	0.113768	-0.588876	0.133	0.167	1	CA	C00d	Fam53a	wilcox	down	II
Naxe41	0.114037	-0.262686	0.135	0.169	1	CA	C00d	Naxe	wilcox	down	II
Cdc14a71	0.114074	-0.318843	0.306	0.353	1	CA	C00d	Cdc14a	wilcox	down	II
Nfs171	0.114424	-0.250504	0.145	0.181	1	CA	C00d	Nfs1	wilcox	down	II
Arhgef2841	0.114724	-0.218029	0.479	0.528	1	CA	C00d	Arhgef28	wilcox	down	II
Secisbp291	0.115019	-1.04748	0.094	0.122	1	CA	C00d	Secisbp2	wilcox	down	II
Mrto461	0.11527	-0.679359	0.084	0.111	1	CA	C00d	Mrto4	wilcox	down	II
Tor1aip231	0.115451	-0.361666	0.097	0.126	1	CA	C00d	Tor1aip2	wilcox	down	II
Mycbp61	0.115506	-0.124896	0.439	0.497	1	CA	C00d	Mycbp	wilcox	down	II
Cep1961	0.115942	-0.303848	0.207	0.249	1	CA	C00d	Cep19	wilcox	down	II
Sec61g31	0.116035	0.444494	0.403	0.371	1	CA	C00d	Sec61g	wilcox	up	I
Atp13a181	0.116117	-0.701161	0.094	0.124	1	CA	C00d	Atp13a1	wilcox	down	II
Fyn81	0.116144	-0.556196	0.086	0.113	1	CA	C00d	Fyn	wilcox	down	II
Rab11fip191	0.116153	-0.127645	0.181	0.223	1	CA	C00d	Rab11fip1	wilcox	down	II
Dnajc1071	0.116231	-0.320365	0.155	0.192	1	CA	C00d	Dnajc10	wilcox	down	II
Stmn251	0.116341	-0.243944	0.526	0.575	1	CA	C00d	Stmn2	wilcox	down	II
Med3031	0.116518	0.587772	0.133	0.103	1	CA	C00d	Med30	wilcox	up	I
Chd441	0.116537	-0.217985	0.584	0.647	1	CA	C00d	Chd4	wilcox	down	II
Mga27	0.116628	-0.324842	0.28	0.326	1	CA	C00d	Mga	wilcox	down	II
Ptcd381	0.116702	-0.482671	0.094	0.124	1	CA	C00d	Ptcd3	wilcox	down	II
BC00400461	0.11673	-0.12499	0.197	0.241	1	CA	C00d	BC004004	wilcox	down	II
Arhgef1161	0.116833	-0.494071	0.097	0.128	1	CA	C00d	Arhgef11	wilcox	down	II
Dennd4c81	0.117356	0.495106	0.183	0.148	1	CA	C00d	Dennd4c	wilcox	up	I
Pcsk761	0.117524	-0.144787	0.204	0.245	1	CA	C00d	Pcsk7	wilcox	down	II
Kdm3b51	0.117609	-0.384132	0.189	0.227	1	CA	C00d	Kdm3b	wilcox	down	II
Tia151	0.117926	-0.204651	0.396	0.437	1	CA	C00d	Tia1	wilcox	down	II
Ccz161	0.118151	-0.317382	0.25	0.295	1	CA	C00d	Ccz1	wilcox	down	II
A130014A01Rik51	0.118319	-0.197703	0.153	0.188	1	CA	C00d	A130014A01Rik	wilcox	down	II
Cbx861	0.118535	-0.266307	0.238	0.282	1	CA	C00d	Cbx8	wilcox	down	II
Prdx341	0.118615	-0.36961	0.141	0.175	1	CA	C00d	Prdx3	wilcox	down	II
Gm26917111	0.118694	0.353265	0.191	0.227	1	CA	C00d	Gm26917	wilcox	up	I
Pnp31	0.118791	0.644472	0.125	0.097	1	CA	C00d	Pnp	wilcox	up	I
Mlec61	0.118835	-0.585962	0.089	0.118	1	CA	C00d	Mlec	wilcox	down	II
Bnip3l25	0.118868	0.620123	0.248	0.223	1	CA	C00d	Bnip3l	wilcox	up	I
C130071C03Rik71	0.119063	-0.537437	0.084	0.111	1	CA	C00d	C130071C03Rik	wilcox	down	II
Mtdh41	0.119071	-0.247933	0.391	0.443	1	CA	C00d	Mtdh	wilcox	down	II
Ints1061	0.119188	-0.577778	0.113	0.144	1	CA	C00d	Ints10	wilcox	down	II
Arvcf81	0.119332	0.376594	0.123	0.095	1	CA	C00d	Arvcf	wilcox	up	I
Vdac131	0.119393	-0.143482	0.465	0.515	1	CA	C00d	Vdac1	wilcox	down	II
Prrc2c31	0.119451	-0.114057	0.706	0.742	1	CA	C00d	Prrc2c	wilcox	down	II
Rab5a41	0.119535	-0.244487	0.354	0.398	1	CA	C00d	Rab5a	wilcox	down	II
Atp5b17	0.119782	-0.167446	0.673	0.695	1	CA	C00d	Atp5b	wilcox	down	II
Dlst41	0.119838	-0.340326	0.234	0.276	1	CA	C00d	Dlst	wilcox	down	II
2810029C07Rik41	0.119851	-0.527004	0.079	0.105	1	CA	C00d	2810029C07Rik	wilcox	down	II
Rabl241	0.119926	-0.129834	0.252	0.303	1	CA	C00d	Rabl2	wilcox	down	II
Usf351	0.120052	-0.176861	0.168	0.206	1	CA	C00d	Usf3	wilcox	down	II
Chd221	0.120282	-0.190061	0.377	0.427	1	CA	C00d	Chd2	wilcox	down	II
Chmp531	0.12087	-0.328387	0.235	0.278	1	CA	C00d	Chmp5	wilcox	down	II
Mb21d261	0.120932	0.414926	0.252	0.219	1	CA	C00d	Mb21d2	wilcox	up	I
Gnas41	0.121095	0.196245	0.199	0.159	1	CA	C00d	Gnas	wilcox	up	I
Srsf161	0.121354	-0.259565	0.442	0.497	1	CA	C00d	Srsf1	wilcox	down	II
Slc25a3941	0.121557	0.499707	0.266	0.233	1	CA	C00d	Slc25a39	wilcox	up	I
Pak721	0.121572	-0.176537	0.16	0.198	1	CA	C00d	Pak7	wilcox	down	II
Txndc561	0.121679	0.145807	0.084	0.113	1	CA	C00d	Txndc5	wilcox	up	I
Glo151	0.121981	-0.184655	0.382	0.416	1	CA	C00d	Glo1	wilcox	down	II
Rbm4891	0.122217	-0.156836	0.112	0.144	1	CA	C00d	Rbm48	wilcox	down	II
2010204K13Rik61	0.122274	-0.163986	0.135	0.171	1	CA	C00d	2010204K13Rik	wilcox	down	II
Gnl381	0.122302	-0.523095	0.094	0.122	1	CA	C00d	Gnl3	wilcox	down	II
2900076A07Rik71	0.122607	-0.455851	0.094	0.122	1	CA	C00d	2900076A07Rik	wilcox	down	II
Ciao3111	0.122712	-0.315809	0.074	0.101	1	CA	C00d	Ciao3	wilcox	down	II
Mta151	0.122964	-0.761909	0.115	0.146	1	CA	C00d	Mta1	wilcox	down	II
Mapk1ip1l61	0.122987	-0.531493	0.137	0.169	1	CA	C00d	Mapk1ip1l	wilcox	down	II
Rps2316	0.123153	0.105321	0.599	0.633	1	CA	C00d	Rps23	wilcox	up	I
Son31	0.123307	-0.124377	0.845	0.897	1	CA	C00d	Son	wilcox	down	II
Sgk171	0.123424	-0.273215	0.13	0.167	1	CA	C00d	Sgk1	wilcox	down	II
Akap13111	0.123467	-0.37484	0.252	0.295	1	CA	C00d	Akap13	wilcox	down	II
Mrpl941	0.12348	-0.211584	0.141	0.175	1	CA	C00d	Mrpl9	wilcox	down	II
Polr3f91	0.123523	-0.545037	0.077	0.103	1	CA	C00d	Polr3f	wilcox	down	II
Zxdc101	0.1236	-0.557236	0.081	0.107	1	CA	C00d	Zxdc	wilcox	down	II
Clns1a61	0.123786	-0.536359	0.115	0.144	1	CA	C00d	Clns1a	wilcox	down	II
Miga151	0.123815	-0.513455	0.107	0.136	1	CA	C00d	Miga1	wilcox	down	II
Hcfc151	0.124052	-0.511658	0.163	0.198	1	CA	C00d	Hcfc1	wilcox	down	II
Mtch261	0.12417	-0.161083	0.224	0.266	1	CA	C00d	Mtch2	wilcox	down	II
Lrrn161	0.12418	-0.137894	0.452	0.505	1	CA	C00d	Lrrn1	wilcox	down	II
Rraga31	0.124268	-0.274847	0.245	0.289	1	CA	C00d	Rraga	wilcox	down	II
Mtf241	0.124358	-0.609873	0.14	0.173	1	CA	C00d	Mtf2	wilcox	down	II
Vamp391	0.124463	-0.249746	0.077	0.105	1	CA	C00d	Vamp3	wilcox	down	II
Lrrc7341	0.124482	-0.450157	0.107	0.138	1	CA	C00d	Lrrc73	wilcox	down	II
Tardbp110	0.12455	-0.285975	0.462	0.505	1	CA	C00d	Tardbp	wilcox	down	II
1700016K19Rik41	0.124605	-0.165436	0.238	0.287	1	CA	C00d	1700016K19Rik	wilcox	down	II
Mob3b51	0.12467	-0.117273	0.202	0.245	1	CA	C00d	Mob3b	wilcox	down	II
Lztfl141	0.124689	-0.168188	0.502	0.553	1	CA	C00d	Lztfl1	wilcox	down	II
Eny231	0.1248	-0.161306	0.199	0.239	1	CA	C00d	Eny2	wilcox	down	II
Rnf12671	0.124907	-0.342181	0.143	0.179	1	CA	C00d	Rnf126	wilcox	down	II
Tmem150c51	0.124916	-0.167176	0.285	0.336	1	CA	C00d	Tmem150c	wilcox	down	II
Gm2701061	0.125122	-0.256924	0.109	0.14	1	CA	C00d	Gm27010	wilcox	down	II
Ncoa581	0.125199	-0.575963	0.081	0.107	1	CA	C00d	Ncoa5	wilcox	down	II
Sbno131	0.125576	-0.185458	0.395	0.449	1	CA	C00d	Sbno1	wilcox	down	II
Sft2d371	0.125581	-0.211701	0.109	0.14	1	CA	C00d	Sft2d3	wilcox	down	II
Tmed461	0.125868	-0.172623	0.252	0.289	1	CA	C00d	Tmed4	wilcox	down	II
Rtkn61	0.125873	0.655527	0.11	0.082	1	CA	C00d	Rtkn	wilcox	up	I
Appl121	0.125934	-0.11001	0.464	0.528	1	CA	C00d	Appl1	wilcox	down	II
Ywhab18	0.126037	-0.192564	0.512	0.575	1	CA	C00d	Ywhab	wilcox	down	II
Timm2981	0.126048	-0.342935	0.099	0.128	1	CA	C00d	Timm29	wilcox	down	II
Amz251	0.126355	-0.110454	0.11	0.142	1	CA	C00d	Amz2	wilcox	down	II
Wdr45b61	0.126485	-0.174366	0.217	0.26	1	CA	C00d	Wdr45b	wilcox	down	II
Mrpl1961	0.126666	-0.199033	0.104	0.134	1	CA	C00d	Mrpl19	wilcox	down	II
Snhg2051	0.126978	-0.168972	0.132	0.165	1	CA	C00d	Snhg20	wilcox	down	II
Spats271	0.127141	-0.273674	0.137	0.171	1	CA	C00d	Spats2	wilcox	down	II
Ppargc1a31	0.127166	-0.160857	0.354	0.41	1	CA	C00d	Ppargc1a	wilcox	down	II
Arid3a31	0.127346	-0.118063	0.309	0.363	1	CA	C00d	Arid3a	wilcox	down	II
Hagh61	0.127532	-0.214437	0.262	0.303	1	CA	C00d	Hagh	wilcox	down	II
Pex761	0.127712	0.469252	0.27	0.237	1	CA	C00d	Pex7	wilcox	up	I
Kat6a61	0.127936	-0.108621	0.604	0.66	1	CA	C00d	Kat6a	wilcox	down	II
Pink181	0.128492	-0.135069	0.24	0.28	1	CA	C00d	Pink1	wilcox	down	II
Xpot61	0.128542	-0.704176	0.081	0.107	1	CA	C00d	Xpot	wilcox	down	II
C2cd2l91	0.128562	-0.440115	0.176	0.212	1	CA	C00d	C2cd2l	wilcox	down	II
U2af121	0.128622	-0.346334	0.225	0.268	1	CA	C00d	U2af1	wilcox	down	II
Bbx51	0.128717	-0.365275	0.123	0.157	1	CA	C00d	Bbx	wilcox	down	II
Pak631	0.128735	-0.223038	0.138	0.175	1	CA	C00d	Pak6	wilcox	down	II
Kcnh641	0.128778	-0.414141	0.099	0.128	1	CA	C00d	Kcnh6	wilcox	down	II
Scarb281	0.129559	-0.220428	0.166	0.206	1	CA	C00d	Scarb2	wilcox	down	II
Napa61	0.129585	-0.199504	0.308	0.344	1	CA	C00d	Napa	wilcox	down	II
Abhd671	0.129624	-0.226335	0.145	0.179	1	CA	C00d	Abhd6	wilcox	down	II
Ppp1r12b81	0.12966	-0.638892	0.087	0.113	1	CA	C00d	Ppp1r12b	wilcox	down	II
Bcap2981	0.129862	-0.638886	0.082	0.109	1	CA	C00d	Bcap29	wilcox	down	II
Fh171	0.129976	-0.175834	0.133	0.169	1	CA	C00d	Fh1	wilcox	down	II
Pfdn641	0.129979	-0.372362	0.209	0.245	1	CA	C00d	Pfdn6	wilcox	down	II
Sf3b551	0.130043	-0.335843	0.253	0.295	1	CA	C00d	Sf3b5	wilcox	down	II
0610012G03Rik61	0.13024	-0.155236	0.189	0.227	1	CA	C00d	0610012G03Rik	wilcox	down	II
Sdhaf451	0.130398	-0.116885	0.169	0.21	1	CA	C00d	Sdhaf4	wilcox	down	II
Pard6b61	0.131204	-0.202108	0.138	0.173	1	CA	C00d	Pard6b	wilcox	down	II
Nfxl171	0.131342	-0.520634	0.076	0.101	1	CA	C00d	Nfxl1	wilcox	down	II
Stx251	0.131498	-0.310186	0.419	0.454	1	CA	C00d	Stx2	wilcox	down	II
Tnfaip151	0.131763	-0.100432	0.113	0.146	1	CA	C00d	Tnfaip1	wilcox	down	II
Acbd771	0.131948	-0.215695	0.515	0.557	1	CA	C00d	Acbd7	wilcox	down	II
Grb241	0.132288	0.487526	0.212	0.179	1	CA	C00d	Grb2	wilcox	up	I
Rab5b51	0.132333	-0.355599	0.158	0.194	1	CA	C00d	Rab5b	wilcox	down	II
Coq261	0.13256	-0.159878	0.16	0.196	1	CA	C00d	Coq2	wilcox	down	II
Arid1a19	0.132605	-0.227256	0.336	0.381	1	CA	C00d	Arid1a	wilcox	down	II
Tdrd371	0.132632	-0.887769	0.1	0.128	1	CA	C00d	Tdrd3	wilcox	down	II
2810402E24Rik101	0.132773	-0.264749	0.184	0.223	1	CA	C00d	2810402E24Rik	wilcox	down	II
Rgs671	0.132983	-0.248412	0.299	0.34	1	CA	C00d	Rgs6	wilcox	down	II
Fnta71	0.133138	-0.238279	0.138	0.173	1	CA	C00d	Fnta	wilcox	down	II
Stk3831	0.133516	-0.308756	0.398	0.452	1	CA	C00d	Stk38	wilcox	down	II
Exosc471	0.133545	-0.178042	0.092	0.122	1	CA	C00d	Exosc4	wilcox	down	II
Clcn791	0.133888	-1.04477	0.079	0.103	1	CA	C00d	Clcn7	wilcox	down	II
Pip5k1c81	0.13432	0.506681	0.138	0.109	1	CA	C00d	Pip5k1c	wilcox	up	I
Babam171	0.134369	-0.508581	0.079	0.105	1	CA	C00d	Babam1	wilcox	down	II
Fbxw881	0.134437	-0.395495	0.155	0.188	1	CA	C00d	Fbxw8	wilcox	down	II
Clasrp81	0.134535	-0.280501	0.161	0.198	1	CA	C00d	Clasrp	wilcox	down	II
Hecw251	0.134561	-0.422315	0.324	0.359	1	CA	C00d	Hecw2	wilcox	down	II
Ehmt291	0.134669	-0.384228	0.094	0.122	1	CA	C00d	Ehmt2	wilcox	down	II
Denr41	0.134719	-0.32097	0.237	0.278	1	CA	C00d	Denr	wilcox	down	II
Junb41	0.134875	-0.398611	0.296	0.334	1	CA	C00d	Junb	wilcox	down	II
Ebna1bp261	0.134917	-0.291063	0.196	0.233	1	CA	C00d	Ebna1bp2	wilcox	down	II
Slc12a641	0.135092	-0.320493	0.25	0.289	1	CA	C00d	Slc12a6	wilcox	down	II
Eif5b21	0.135169	-0.167844	0.462	0.509	1	CA	C00d	Eif5b	wilcox	down	II
Tle141	0.135646	0.507406	0.125	0.097	1	CA	C00d	Tle1	wilcox	up	I
Myo9a81	0.135698	-0.137616	0.141	0.177	1	CA	C00d	Myo9a	wilcox	down	II
Rab11a51	0.13577	-0.446155	0.28	0.315	1	CA	C00d	Rab11a	wilcox	down	II
Cidea51	0.135992	-0.272942	0.263	0.299	1	CA	C00d	Cidea	wilcox	down	II
Rdh1431	0.136003	-0.506693	0.212	0.247	1	CA	C00d	Rdh14	wilcox	down	II
Lnpep61	0.136081	-0.202631	0.288	0.338	1	CA	C00d	Lnpep	wilcox	down	II
Stip171	0.136105	-0.191204	0.308	0.361	1	CA	C00d	Stip1	wilcox	down	II
Acadvl51	0.136183	0.587745	0.192	0.161	1	CA	C00d	Acadvl	wilcox	up	I
Lsm291	0.136445	-0.583406	0.081	0.107	1	CA	C00d	Lsm2	wilcox	down	II
Mis1291	0.13676	-0.129668	0.125	0.159	1	CA	C00d	Mis12	wilcox	down	II
Zc3h841	0.136964	-0.115212	0.086	0.113	1	CA	C00d	Zc3h8	wilcox	down	II
Clptm1l61	0.137353	-0.235899	0.109	0.14	1	CA	C00d	Clptm1l	wilcox	down	II
Cdc7371	0.137483	-0.424243	0.217	0.254	1	CA	C00d	Cdc73	wilcox	down	II
Kdm2b71	0.137544	-0.334757	0.115	0.146	1	CA	C00d	Kdm2b	wilcox	down	II
Kpna171	0.13755	-0.129805	0.242	0.289	1	CA	C00d	Kpna1	wilcox	down	II
Limk271	0.137634	-0.11421	0.137	0.173	1	CA	C00d	Limk2	wilcox	down	II
Mcl151	0.137686	-0.211768	0.262	0.305	1	CA	C00d	Mcl1	wilcox	down	II
Pdcd1051	0.137826	-0.395979	0.232	0.268	1	CA	C00d	Pdcd10	wilcox	down	II
Cenpx51	0.1379	-0.122362	0.155	0.19	1	CA	C00d	Cenpx	wilcox	down	II
Clasp231	0.137959	-0.14524	0.257	0.299	1	CA	C00d	Clasp2	wilcox	down	II
Sap13071	0.138046	-0.468041	0.117	0.146	1	CA	C00d	Sap130	wilcox	down	II
Zfp70441	0.138392	-0.275919	0.171	0.208	1	CA	C00d	Zfp704	wilcox	down	II
Dda151	0.138446	0.381646	0.188	0.157	1	CA	C00d	Dda1	wilcox	up	I
Mtx151	0.138553	-0.678782	0.076	0.101	1	CA	C00d	Mtx1	wilcox	down	II
Atg341	0.138565	0.538152	0.197	0.167	1	CA	C00d	Atg3	wilcox	up	I
Gpr137c61	0.13869	-0.567133	0.176	0.208	1	CA	C00d	Gpr137c	wilcox	down	II
Castor271	0.139435	-0.291208	0.188	0.223	1	CA	C00d	Castor2	wilcox	down	II
Ndrg441	0.139453	-0.194539	0.199	0.241	1	CA	C00d	Ndrg4	wilcox	down	II
Mrpl4271	0.139481	-0.385678	0.235	0.27	1	CA	C00d	Mrpl42	wilcox	down	II
Nus171	0.139824	-0.347071	0.13	0.161	1	CA	C00d	Nus1	wilcox	down	II
2810001G20Rik61	0.14018	-0.24307	0.14	0.173	1	CA	C00d	2810001G20Rik	wilcox	down	II
Fam193b51	0.140294	-0.182234	0.387	0.427	1	CA	C00d	Fam193b	wilcox	down	II
Mapk991	0.140428	-0.189141	0.145	0.179	1	CA	C00d	Mapk9	wilcox	down	II
Senp361	0.140483	-0.512122	0.107	0.136	1	CA	C00d	Senp3	wilcox	down	II
Cemip271	0.140768	0.765719	0.153	0.124	1	CA	C00d	Cemip2	wilcox	up	I
Mmgt161	0.140962	-0.241812	0.225	0.264	1	CA	C00d	Mmgt1	wilcox	down	II
Bloc1s681	0.140988	-0.589955	0.076	0.101	1	CA	C00d	Bloc1s6	wilcox	down	II
Uba591	0.141047	-0.624991	0.141	0.171	1	CA	C00d	Uba5	wilcox	down	II
Ppp2r3c71	0.14164	-0.346935	0.188	0.227	1	CA	C00d	Ppp2r3c	wilcox	down	II
2900093K20Rik71	0.141794	-0.234325	0.207	0.243	1	CA	C00d	2900093K20Rik	wilcox	down	II
Unc13c51	0.141836	-0.268634	0.314	0.359	1	CA	C00d	Unc13c	wilcox	down	II
C1qtnf12101	0.141842	-0.40652	0.076	0.101	1	CA	C00d	C1qtnf12	wilcox	down	II
Rbm4b81	0.141939	-0.143746	0.403	0.454	1	CA	C00d	Rbm4b	wilcox	down	II
Eif3d41	0.142169	-0.136574	0.176	0.212	1	CA	C00d	Eif3d	wilcox	down	II
Mapre251	0.142483	-0.234341	0.316	0.351	1	CA	C00d	Mapre2	wilcox	down	II
2810004N23Rik81	0.142514	-0.294578	0.092	0.12	1	CA	C00d	2810004N23Rik	wilcox	down	II
Txnl4a31	0.14261	-0.186493	0.153	0.188	1	CA	C00d	Txnl4a	wilcox	down	II
Snapc371	0.142788	-0.399354	0.135	0.167	1	CA	C00d	Snapc3	wilcox	down	II
Arpc227	0.142804	-0.226414	0.345	0.408	1	CA	C00d	Arpc2	wilcox	down	II
Ndufv124	0.143055	-0.108556	0.314	0.361	1	CA	C00d	Ndufv1	wilcox	down	II
Hook271	0.143187	-0.571402	0.105	0.136	1	CA	C00d	Hook2	wilcox	down	II
Mdh119	0.143392	-0.140421	0.622	0.633	1	CA	C00d	Mdh1	wilcox	down	II
Erg2841	0.143443	-0.322957	0.156	0.192	1	CA	C00d	Erg28	wilcox	down	II
Pip4p161	0.143461	-0.52996	0.118	0.148	1	CA	C00d	Pip4p1	wilcox	down	II
Med425	0.143876	-0.32007	0.189	0.225	1	CA	C00d	Med4	wilcox	down	II
Atp5mpl41	0.144043	-0.100563	0.436	0.485	1	CA	C00d	Atp5mpl	wilcox	down	II
Vasp81	0.144073	-0.737599	0.081	0.105	1	CA	C00d	Vasp	wilcox	down	II
Tesk181	0.144148	0.151907	0.13	0.165	1	CA	C00d	Tesk1	wilcox	up	I
D730003I15Rik71	0.144189	-0.302441	0.081	0.107	1	CA	C00d	D730003I15Rik	wilcox	down	II
Psmb623	0.144215	-0.231174	0.309	0.348	1	CA	C00d	Psmb6	wilcox	down	II
Msl261	0.144234	-0.195091	0.169	0.206	1	CA	C00d	Msl2	wilcox	down	II
Larp761	0.144245	-0.262317	0.133	0.165	1	CA	C00d	Larp7	wilcox	down	II
Tmem16741	0.144304	-0.257695	0.368	0.402	1	CA	C00d	Tmem167	wilcox	down	II
R3hdm141	0.144472	-0.10641	0.61	0.656	1	CA	C00d	R3hdm1	wilcox	down	II
Ctcf31	0.144561	-0.245466	0.362	0.4	1	CA	C00d	Ctcf	wilcox	down	II
Mapk651	0.144579	-0.516081	0.107	0.136	1	CA	C00d	Mapk6	wilcox	down	II
Sh2d3c71	0.144592	0.125261	0.151	0.188	1	CA	C00d	Sh2d3c	wilcox	up	I
Galk281	0.144825	-0.404322	0.094	0.122	1	CA	C00d	Galk2	wilcox	down	II
Noct81	0.144895	-0.318615	0.232	0.27	1	CA	C00d	Noct	wilcox	down	II
Etl471	0.145157	-0.624461	0.15	0.181	1	CA	C00d	Etl4	wilcox	down	II
Pafah1b141	0.145203	-0.11624	0.763	0.823	1	CA	C00d	Pafah1b1	wilcox	down	II
Grcc1022	0.145294	-0.224195	0.403	0.445	1	CA	C00d	Grcc10	wilcox	down	II
Smim1441	0.14549	-0.299318	0.25	0.291	1	CA	C00d	Smim14	wilcox	down	II
Anks371	0.145567	0.258084	0.138	0.109	1	CA	C00d	Anks3	wilcox	up	I
Txnrd151	0.145709	-0.186753	0.388	0.423	1	CA	C00d	Txnrd1	wilcox	down	II
Tmco122	0.145761	-0.567657	0.123	0.155	1	CA	C00d	Tmco1	wilcox	down	II
Zfp50771	0.146021	-0.34783	0.094	0.122	1	CA	C00d	Zfp507	wilcox	down	II
Borcs851	0.146378	0.834471	0.169	0.142	1	CA	C00d	Borcs8	wilcox	up	I
Rbm731	0.14645	-0.109798	0.132	0.167	1	CA	C00d	Rbm7	wilcox	down	II
Zc3h641	0.146588	-0.308347	0.27	0.313	1	CA	C00d	Zc3h6	wilcox	down	II
Myt1l41	0.146681	-0.169403	0.686	0.736	1	CA	C00d	Myt1l	wilcox	down	II
Adgrb311	0.146792	-0.645842	0.081	0.105	1	CA	C00d	Adgrb3	wilcox	down	II
Tmem20841	0.147006	-0.109208	0.344	0.388	1	CA	C00d	Tmem208	wilcox	down	II
Snrpc51	0.147107	-0.46865	0.196	0.235	1	CA	C00d	Snrpc	wilcox	down	II
Emc741	0.147246	-0.178615	0.497	0.532	1	CA	C00d	Emc7	wilcox	down	II
Kantr71	0.147255	-0.293281	0.135	0.169	1	CA	C00d	Kantr	wilcox	down	II
Metap151	0.147589	-0.255822	0.16	0.196	1	CA	C00d	Metap1	wilcox	down	II
Mttp41	0.14775	-0.441164	0.123	0.153	1	CA	C00d	Mttp	wilcox	down	II
Mboat251	0.14779	0.487958	0.166	0.136	1	CA	C00d	Mboat2	wilcox	up	I
Ift5771	0.147922	0.121734	0.275	0.231	1	CA	C00d	Ift57	wilcox	up	I
Cldnd141	0.147997	-0.199041	0.271	0.315	1	CA	C00d	Cldnd1	wilcox	down	II
E130215H24Rik61	0.148089	-0.365644	0.077	0.103	1	CA	C00d	E130215H24Rik	wilcox	down	II
Nsg181	0.148156	-0.115765	0.793	0.829	1	CA	C00d	Nsg1	wilcox	down	II
Zfp65551	0.148202	-0.343762	0.14	0.171	1	CA	C00d	Zfp655	wilcox	down	II
BC03118121	0.148293	-0.111284	0.52	0.561	1	CA	C00d	BC031181	wilcox	down	II
Dyrk431	0.148402	-0.245398	0.271	0.315	1	CA	C00d	Dyrk4	wilcox	down	II
Paqr351	0.148471	-0.427968	0.095	0.122	1	CA	C00d	Paqr3	wilcox	down	II
Serpinb6a41	0.148881	0.137495	0.164	0.202	1	CA	C00d	Serpinb6a	wilcox	up	I
Csnk1d26	0.148915	-0.45274	0.235	0.272	1	CA	C00d	Csnk1d	wilcox	down	II
Sos131	0.148998	-0.289397	0.186	0.221	1	CA	C00d	Sos1	wilcox	down	II
Scaper71	0.14926	-0.106969	0.158	0.196	1	CA	C00d	Scaper	wilcox	down	II
Clip181	0.149451	-0.124611	0.234	0.276	1	CA	C00d	Clip1	wilcox	down	II
5330413P13Rik31	0.149498	-0.260326	0.22	0.258	1	CA	C00d	5330413P13Rik	wilcox	down	II
Aatk21	0.149666	0.410336	0.122	0.095	1	CA	C00d	Aatk	wilcox	up	I
Arfgap171	0.149713	-0.248355	0.076	0.101	1	CA	C00d	Arfgap1	wilcox	down	II
Ddx2431	0.149796	-0.194933	0.405	0.443	1	CA	C00d	Ddx24	wilcox	down	II
Ccdc11261	0.150391	-0.16963	0.227	0.264	1	CA	C00d	Ccdc112	wilcox	down	II
Mrpl1551	0.150587	-0.625066	0.081	0.105	1	CA	C00d	Mrpl15	wilcox	down	II
Hp1bp341	0.150638	-0.150778	0.459	0.501	1	CA	C00d	Hp1bp3	wilcox	down	II
Cacnb212	0.150969	-0.274929	0.248	0.291	1	CA	C00d	Cacnb2	wilcox	down	II
Lsm341	0.151089	-0.796526	0.084	0.109	1	CA	C00d	Lsm3	wilcox	down	II
Cabp42	0.151253	-0.214955	0.082	0.109	1	CA	C00d	Cabp4	wilcox	down	II
Trim2431	0.151278	-0.252865	0.405	0.464	1	CA	C00d	Trim24	wilcox	down	II
Bbs481	0.15164	-0.125894	0.234	0.276	1	CA	C00d	Bbs4	wilcox	down	II
Arl5b71	0.151796	0.652247	0.105	0.08	1	CA	C00d	Arl5b	wilcox	up	I
Pcif151	0.152185	-0.240995	0.188	0.221	1	CA	C00d	Pcif1	wilcox	down	II
Sgsm241	0.152675	-0.460007	0.087	0.113	1	CA	C00d	Sgsm2	wilcox	down	II
Stoml251	0.152985	-0.404433	0.112	0.14	1	CA	C00d	Stoml2	wilcox	down	II
Zbtb1851	0.153478	-0.45356	0.109	0.136	1	CA	C00d	Zbtb18	wilcox	down	II
Setdb1111	0.153776	0.523701	0.122	0.095	1	CA	C00d	Setdb1	wilcox	up	I
Nup9851	0.153788	-0.115725	0.207	0.243	1	CA	C00d	Nup98	wilcox	down	II
Zfp42661	0.153803	-0.244403	0.084	0.109	1	CA	C00d	Zfp426	wilcox	down	II
Fam45a51	0.153951	-0.421371	0.164	0.196	1	CA	C00d	Fam45a	wilcox	down	II
Pggt1b51	0.154007	-0.400643	0.201	0.231	1	CA	C00d	Pggt1b	wilcox	down	II
Vps35l61	0.154025	-0.303653	0.125	0.155	1	CA	C00d	Vps35l	wilcox	down	II
Ubap181	0.154456	0.469533	0.112	0.087	1	CA	C00d	Ubap1	wilcox	up	I
Hexim161	0.154498	-0.400517	0.12	0.148	1	CA	C00d	Hexim1	wilcox	down	II
Hltf51	0.154738	0.536018	0.155	0.126	1	CA	C00d	Hltf	wilcox	up	I
Pbdc151	0.154891	-0.299945	0.123	0.153	1	CA	C00d	Pbdc1	wilcox	down	II
Rab6b61	0.154949	-0.119658	0.556	0.61	1	CA	C00d	Rab6b	wilcox	down	II
Slc25a3751	0.15499	0.892378	0.179	0.153	1	CA	C00d	Slc25a37	wilcox	up	I
Arhgap3241	0.155101	-0.25049	0.188	0.225	1	CA	C00d	Arhgap32	wilcox	down	II
Pak181	0.155683	-0.377228	0.15	0.181	1	CA	C00d	Pak1	wilcox	down	II
Rasa191	0.155978	-0.30098	0.161	0.194	1	CA	C00d	Rasa1	wilcox	down	II
Hnrnph261	0.155985	-0.20158	0.222	0.258	1	CA	C00d	Hnrnph2	wilcox	down	II
Cdc2661	0.156006	-0.26405	0.215	0.252	1	CA	C00d	Cdc26	wilcox	down	II
Asph71	0.156139	-0.158022	0.109	0.14	1	CA	C00d	Asph	wilcox	down	II
Pde7b21	0.156308	-0.228139	0.408	0.439	1	CA	C00d	Pde7b	wilcox	down	II
Ankmy241	0.156321	-0.183014	0.171	0.204	1	CA	C00d	Ankmy2	wilcox	down	II
Sesn361	0.156455	-0.278876	0.324	0.367	1	CA	C00d	Sesn3	wilcox	down	II
Ppp1r1151	0.156506	-0.229832	0.222	0.264	1	CA	C00d	Ppp1r11	wilcox	down	II
Cul551	0.156651	-0.188058	0.234	0.274	1	CA	C00d	Cul5	wilcox	down	II
Mia351	0.156812	-0.146616	0.497	0.546	1	CA	C00d	Mia3	wilcox	down	II
Sgpp181	0.156843	-0.209305	0.118	0.148	1	CA	C00d	Sgpp1	wilcox	down	II
Zhx151	0.15685	-0.479347	0.1	0.128	1	CA	C00d	Zhx1	wilcox	down	II
D3Ertd751e61	0.156901	-0.469055	0.1	0.126	1	CA	C00d	D3Ertd751e	wilcox	down	II
Amn171	0.156906	-0.328853	0.306	0.34	1	CA	C00d	Amn1	wilcox	down	II
Dtx3101	0.15694	-0.14922	0.411	0.452	1	CA	C00d	Dtx3	wilcox	down	II
Mrps971	0.157304	-0.197591	0.168	0.202	1	CA	C00d	Mrps9	wilcox	down	II
Fcho271	0.157479	-0.319756	0.235	0.268	1	CA	C00d	Fcho2	wilcox	down	II
Mrpl1741	0.157793	-0.222146	0.212	0.252	1	CA	C00d	Mrpl17	wilcox	down	II
Ikzf571	0.15801	-0.249371	0.178	0.212	1	CA	C00d	Ikzf5	wilcox	down	II
Btbd361	0.158045	-0.356255	0.109	0.136	1	CA	C00d	Btbd3	wilcox	down	II
Tmem170b81	0.158193	-0.504743	0.099	0.126	1	CA	C00d	Tmem170b	wilcox	down	II
Ttll181	0.158257	0.613132	0.105	0.08	1	CA	C00d	Ttll1	wilcox	up	I
Ttc3751	0.158299	-0.322668	0.105	0.134	1	CA	C00d	Ttc37	wilcox	down	II
Arid5b91	0.158324	-0.469101	0.161	0.194	1	CA	C00d	Arid5b	wilcox	down	II
Dhx4061	0.158379	-0.528984	0.13	0.159	1	CA	C00d	Dhx40	wilcox	down	II
Hnrnpul131	0.158626	-0.200944	0.401	0.441	1	CA	C00d	Hnrnpul1	wilcox	down	II
Vti1a91	0.158666	-0.622851	0.1	0.126	1	CA	C00d	Vti1a	wilcox	down	II
Agtpbp171	0.158933	-0.111022	0.594	0.662	1	CA	C00d	Agtpbp1	wilcox	down	II
Ccnt151	0.15904	-0.437098	0.211	0.247	1	CA	C00d	Ccnt1	wilcox	down	II
Zfp26671	0.159424	-0.240948	0.184	0.216	1	CA	C00d	Zfp266	wilcox	down	II
Wdr83os61	0.159577	-0.186816	0.163	0.198	1	CA	C00d	Wdr83os	wilcox	down	II
Lamtor541	0.159632	-0.164199	0.299	0.342	1	CA	C00d	Lamtor5	wilcox	down	II
Pcmtd141	0.159654	-0.195978	0.357	0.402	1	CA	C00d	Pcmtd1	wilcox	down	II
Lclat181	0.15996	-0.205444	0.234	0.276	1	CA	C00d	Lclat1	wilcox	down	II
Epb41l341	0.160446	-0.304976	0.339	0.379	1	CA	C00d	Epb41l3	wilcox	down	II
Vbp151	0.160513	-0.256176	0.306	0.353	1	CA	C00d	Vbp1	wilcox	down	II
Il6st51	0.160707	-0.334591	0.227	0.262	1	CA	C00d	Il6st	wilcox	down	II
Dnajc1891	0.160745	-0.486623	0.09	0.115	1	CA	C00d	Dnajc18	wilcox	down	II
Rmi171	0.161021	-0.357231	0.095	0.122	1	CA	C00d	Rmi1	wilcox	down	II
Tmem24561	0.161206	-0.612254	0.132	0.159	1	CA	C00d	Tmem245	wilcox	down	II
Nfkbib71	0.161371	-0.110179	0.122	0.153	1	CA	C00d	Nfkbib	wilcox	down	II
Eif1a31	0.16138	-0.315	0.153	0.188	1	CA	C00d	Eif1a	wilcox	down	II
Nom151	0.161416	-0.214788	0.089	0.115	1	CA	C00d	Nom1	wilcox	down	II
Rbm2241	0.161469	-0.45878	0.155	0.186	1	CA	C00d	Rbm22	wilcox	down	II
Banf131	0.16176	0.159799	0.206	0.175	1	CA	C00d	Banf1	wilcox	up	I
Arhgap3527	0.161873	-0.250595	0.242	0.28	1	CA	C00d	Arhgap35	wilcox	down	II
Unc13b71	0.161934	-0.136015	0.196	0.231	1	CA	C00d	Unc13b	wilcox	down	II
Utp14a81	0.161967	-0.169808	0.087	0.113	1	CA	C00d	Utp14a	wilcox	down	II
Gna1361	0.162583	-0.285168	0.095	0.122	1	CA	C00d	Gna13	wilcox	down	II
Cr1l24	0.162668	-0.226358	0.202	0.241	1	CA	C00d	Cr1l	wilcox	down	II
Xbp125	0.16276	-0.422077	0.174	0.204	1	CA	C00d	Xbp1	wilcox	down	II
Commd831	0.163001	0.159404	0.138	0.173	1	CA	C00d	Commd8	wilcox	up	I
Nedd4l41	0.163039	-0.130988	0.094	0.122	1	CA	C00d	Nedd4l	wilcox	down	II
Mul151	0.163074	-0.252839	0.077	0.101	1	CA	C00d	Mul1	wilcox	down	II
Lamtor321	0.163388	-0.199798	0.245	0.28	1	CA	C00d	Lamtor3	wilcox	down	II
Tasp161	0.163533	-0.247862	0.113	0.142	1	CA	C00d	Tasp1	wilcox	down	II
Gosr141	0.16355	-0.653113	0.122	0.146	1	CA	C00d	Gosr1	wilcox	down	II
Ldlrap171	0.163578	-0.245846	0.077	0.103	1	CA	C00d	Ldlrap1	wilcox	down	II
Vps28110	0.163874	0.116111	0.24	0.282	1	CA	C00d	Vps28	wilcox	up	I
Pgs161	0.163916	0.391036	0.173	0.144	1	CA	C00d	Pgs1	wilcox	up	I
Atp5j15	0.16446	-0.138887	0.53	0.573	1	CA	C00d	Atp5j	wilcox	down	II
Vps5081	0.1645	-0.443985	0.115	0.142	1	CA	C00d	Vps50	wilcox	down	II
Sfswap91	0.164618	-0.506635	0.184	0.216	1	CA	C00d	Sfswap	wilcox	down	II
Mapk1101	0.164887	-0.26408	0.319	0.363	1	CA	C00d	Mapk1	wilcox	down	II
Slc44a271	0.165047	0.273359	0.128	0.101	1	CA	C00d	Slc44a2	wilcox	up	I
Capza161	0.165243	0.212832	0.28	0.239	1	CA	C00d	Capza1	wilcox	up	I
Ubap241	0.165657	-0.195642	0.283	0.328	1	CA	C00d	Ubap2	wilcox	down	II
Lrrc2331	0.165799	0.381773	0.113	0.087	1	CA	C00d	Lrrc23	wilcox	up	I
Irs271	0.166107	-0.26153	0.314	0.353	1	CA	C00d	Irs2	wilcox	down	II
Scyl251	0.166197	-0.234944	0.168	0.2	1	CA	C00d	Scyl2	wilcox	down	II
Mpc219	0.166343	-0.141991	0.4	0.441	1	CA	C00d	Mpc2	wilcox	down	II
Rab3ip41	0.166369	-0.451285	0.148	0.179	1	CA	C00d	Rab3ip	wilcox	down	II
R3hdm241	0.166457	0.266873	0.334	0.305	1	CA	C00d	R3hdm2	wilcox	up	I
Nfil351	0.166875	0.154926	0.102	0.078	1	CA	C00d	Nfil3	wilcox	up	I
Mrpl41101	0.166877	-0.283543	0.224	0.264	1	CA	C00d	Mrpl41	wilcox	down	II
Spg2141	0.167128	-0.407528	0.128	0.157	1	CA	C00d	Spg21	wilcox	down	II
Por51	0.167128	-0.14601	0.382	0.423	1	CA	C00d	Por	wilcox	down	II
Got222	0.167178	-0.175492	0.247	0.291	1	CA	C00d	Got2	wilcox	down	II
Snrk61	0.167197	-0.132562	0.559	0.6	1	CA	C00d	Snrk	wilcox	down	II
Fau15	0.167569	0.244182	0.737	0.767	1	CA	C00d	Fau	wilcox	up	I
Rsbn161	0.167676	0.220387	0.405	0.379	1	CA	C00d	Rsbn1	wilcox	up	I
Arih151	0.168068	-0.295404	0.354	0.39	1	CA	C00d	Arih1	wilcox	down	II
Ewsr141	0.168186	-0.233534	0.388	0.425	1	CA	C00d	Ewsr1	wilcox	down	II
Ddx5561	0.168407	-0.277484	0.153	0.186	1	CA	C00d	Ddx55	wilcox	down	II
Trip1141	0.168429	-0.259952	0.375	0.421	1	CA	C00d	Trip11	wilcox	down	II
Ost461	0.168786	0.514235	0.237	0.208	1	CA	C00d	Ost4	wilcox	up	I
Nsd281	0.168815	-0.240216	0.276	0.313	1	CA	C00d	Nsd2	wilcox	down	II
Mrps681	0.169413	-0.418637	0.1	0.128	1	CA	C00d	Mrps6	wilcox	down	II
Cep29041	0.169474	-0.137258	0.53	0.567	1	CA	C00d	Cep290	wilcox	down	II
Cdpf161	0.169566	-0.40879	0.112	0.138	1	CA	C00d	Cdpf1	wilcox	down	II
Plekha631	0.16983	-0.595901	0.151	0.179	1	CA	C00d	Plekha6	wilcox	down	II
Ddx19a71	0.169881	-0.247757	0.097	0.124	1	CA	C00d	Ddx19a	wilcox	down	II
Pik3r2101	0.170037	0.368691	0.132	0.103	1	CA	C00d	Pik3r2	wilcox	up	I
Ubtd191	0.170095	-0.471187	0.082	0.107	1	CA	C00d	Ubtd1	wilcox	down	II
Oxa1l111	0.170159	-0.235594	0.089	0.115	1	CA	C00d	Oxa1l	wilcox	down	II
Ttc541	0.170233	-0.324869	0.26	0.295	1	CA	C00d	Ttc5	wilcox	down	II
Med991	0.170252	0.262201	0.13	0.163	1	CA	C00d	Med9	wilcox	up	I
Fyco181	0.17041	0.264139	0.148	0.122	1	CA	C00d	Fyco1	wilcox	up	I
Pank341	0.170595	-0.258349	0.086	0.109	1	CA	C00d	Pank3	wilcox	down	II
Nploc491	0.17073	-0.468459	0.097	0.122	1	CA	C00d	Nploc4	wilcox	down	II
Creb381	0.170793	-0.171753	0.095	0.122	1	CA	C00d	Creb3	wilcox	down	II
Ndfip231	0.170798	-0.183659	0.372	0.421	1	CA	C00d	Ndfip2	wilcox	down	II
Sde251	0.170834	-0.517605	0.176	0.204	1	CA	C00d	Sde2	wilcox	down	II
Cluh71	0.170875	-0.11114	0.084	0.109	1	CA	C00d	Cluh	wilcox	down	II
Rab39b31	0.171097	-0.1501	0.232	0.272	1	CA	C00d	Rab39b	wilcox	down	II
Intu71	0.171415	-0.287893	0.128	0.159	1	CA	C00d	Intu	wilcox	down	II
Pde1c61	0.171645	-0.110781	0.719	0.767	1	CA	C00d	Pde1c	wilcox	down	II
Akirin231	0.171841	-0.553218	0.184	0.212	1	CA	C00d	Akirin2	wilcox	down	II
Slc35b151	0.171844	0.286561	0.245	0.214	1	CA	C00d	Slc35b1	wilcox	up	I
Tmem9481	0.172395	-0.158354	0.312	0.355	1	CA	C00d	Tmem94	wilcox	down	II
Rasa281	0.17283	-0.271741	0.104	0.132	1	CA	C00d	Rasa2	wilcox	down	II
Kctd1381	0.172935	-0.369087	0.09	0.115	1	CA	C00d	Kctd13	wilcox	down	II
Clcn441	0.172967	-0.118839	0.385	0.435	1	CA	C00d	Clcn4	wilcox	down	II
Cpsf251	0.173103	-0.288613	0.197	0.233	1	CA	C00d	Cpsf2	wilcox	down	II
Agr271	0.173165	-0.500534	0.105	0.132	1	CA	C00d	Agr2	wilcox	down	II
Tada2b81	0.173202	-0.359908	0.138	0.167	1	CA	C00d	Tada2b	wilcox	down	II
Wdr681	0.17332	-0.208741	0.206	0.241	1	CA	C00d	Wdr6	wilcox	down	II
Triap151	0.173389	-0.123363	0.095	0.122	1	CA	C00d	Triap1	wilcox	down	II
Tekt151	0.173431	0.472415	0.197	0.167	1	CA	C00d	Tekt1	wilcox	up	I
Kif13a81	0.173474	0.438381	0.248	0.221	1	CA	C00d	Kif13a	wilcox	up	I
Mrpl2751	0.173653	-0.244621	0.178	0.212	1	CA	C00d	Mrpl27	wilcox	down	II
Dcx51	0.174398	-0.200256	0.416	0.458	1	CA	C00d	Dcx	wilcox	down	II
Vti1b61	0.174584	0.426196	0.206	0.177	1	CA	C00d	Vti1b	wilcox	up	I
Tmpo31	0.174631	-0.21525	0.311	0.348	1	CA	C00d	Tmpo	wilcox	down	II
G3bp241	0.174775	-0.131657	0.349	0.39	1	CA	C00d	G3bp2	wilcox	down	II
Sucla261	0.175044	-0.132906	0.288	0.326	1	CA	C00d	Sucla2	wilcox	down	II
Mrpl4461	0.175102	-0.476098	0.089	0.113	1	CA	C00d	Mrpl44	wilcox	down	II
Huwe141	0.175282	-0.230548	0.454	0.507	1	CA	C00d	Huwe1	wilcox	down	II
Alkbh861	0.175439	0.435274	0.102	0.078	1	CA	C00d	Alkbh8	wilcox	up	I
Glt28d281	0.175462	-0.268323	0.117	0.144	1	CA	C00d	Glt28d2	wilcox	down	II
Nrbf251	0.175906	-0.462795	0.105	0.132	1	CA	C00d	Nrbf2	wilcox	down	II
Cept181	0.176001	-0.187583	0.122	0.151	1	CA	C00d	Cept1	wilcox	down	II
Pum141	0.176558	-0.177603	0.345	0.39	1	CA	C00d	Pum1	wilcox	down	II
Ankrd13a61	0.17666	-0.377719	0.178	0.208	1	CA	C00d	Ankrd13a	wilcox	down	II
Cdc12331	0.176925	-0.373131	0.202	0.237	1	CA	C00d	Cdc123	wilcox	down	II
Snrpd331	0.177087	-0.303576	0.215	0.249	1	CA	C00d	Snrpd3	wilcox	down	II
Sbf271	0.177126	-0.331591	0.235	0.268	1	CA	C00d	Sbf2	wilcox	down	II
Lsm14b71	0.17725	-0.384769	0.118	0.146	1	CA	C00d	Lsm14b	wilcox	down	II
Dpf241	0.177663	0.37993	0.183	0.155	1	CA	C00d	Dpf2	wilcox	up	I
Nr1h251	0.177842	0.705454	0.145	0.118	1	CA	C00d	Nr1h2	wilcox	up	I
Ice1110	0.17817	-0.327389	0.191	0.221	1	CA	C00d	Ice1	wilcox	down	II
Ccnl181	0.178452	-0.246979	0.345	0.396	1	CA	C00d	Ccnl1	wilcox	down	II
Ap2b161	0.178921	-0.207951	0.301	0.336	1	CA	C00d	Ap2b1	wilcox	down	II
Gm1013441	0.179074	-0.23254	0.086	0.111	1	CA	C00d	Gm10134	wilcox	down	II
Vamp271	0.179112	-0.213652	0.405	0.447	1	CA	C00d	Vamp2	wilcox	down	II
Zfp23681	0.179128	-0.33743	0.102	0.128	1	CA	C00d	Zfp236	wilcox	down	II
Unc45a31	0.179644	-0.169127	0.456	0.513	1	CA	C00d	Unc45a	wilcox	down	II
Sdccag891	0.179902	-0.238416	0.086	0.109	1	CA	C00d	Sdccag8	wilcox	down	II
Ciapin151	0.179984	-0.389601	0.132	0.161	1	CA	C00d	Ciapin1	wilcox	down	II
Tspyl251	0.180309	-0.750364	0.112	0.136	1	CA	C00d	Tspyl2	wilcox	down	II
Ago371	0.180329	-0.273305	0.257	0.287	1	CA	C00d	Ago3	wilcox	down	II
Ywhag51	0.180789	-0.303512	0.188	0.225	1	CA	C00d	Ywhag	wilcox	down	II
Nudt361	0.181669	-0.317086	0.23	0.268	1	CA	C00d	Nudt3	wilcox	down	II
Fkbp831	0.181727	-0.122399	0.27	0.307	1	CA	C00d	Fkbp8	wilcox	down	II
Adgrl341	0.18173	-0.204179	0.571	0.631	1	CA	C00d	Adgrl3	wilcox	down	II
Psmc531	0.181815	-0.146643	0.488	0.528	1	CA	C00d	Psmc5	wilcox	down	II
Pcdh761	0.181947	-0.177862	0.291	0.342	1	CA	C00d	Pcdh7	wilcox	down	II
Inpp5f81	0.181955	-0.100047	0.289	0.336	1	CA	C00d	Inpp5f	wilcox	down	II
Gtf3c391	0.181974	-0.34481	0.104	0.13	1	CA	C00d	Gtf3c3	wilcox	down	II
Dpy19l461	0.182401	-0.283666	0.09	0.115	1	CA	C00d	Dpy19l4	wilcox	down	II
Gca41	0.182495	-0.250784	0.127	0.155	1	CA	C00d	Gca	wilcox	down	II
Cfl271	0.182595	-0.210885	0.232	0.268	1	CA	C00d	Cfl2	wilcox	down	II
Cdk5r241	0.182936	-0.180529	0.183	0.216	1	CA	C00d	Cdk5r2	wilcox	down	II
Nmd371	0.183002	-0.329794	0.082	0.105	1	CA	C00d	Nmd3	wilcox	down	II
Rif181	0.18318	-0.241634	0.232	0.268	1	CA	C00d	Rif1	wilcox	down	II
Rrbp161	0.183679	-0.226077	0.262	0.291	1	CA	C00d	Rrbp1	wilcox	down	II
Memo161	0.183746	-0.31402	0.24	0.272	1	CA	C00d	Memo1	wilcox	down	II
Nek1031	0.18381	-0.176373	0.26	0.297	1	CA	C00d	Nek10	wilcox	down	II
Lhfpl441	0.183986	0.213383	0.179	0.151	1	CA	C00d	Lhfpl4	wilcox	up	I
Coch41	0.184028	-0.23367	0.115	0.089	1	CA	C00d	Coch	wilcox	down	II
Mark171	0.184068	-0.527393	0.105	0.13	1	CA	C00d	Mark1	wilcox	down	II
1810058I24Rik51	0.184366	0.30935	0.178	0.151	1	CA	C00d	1810058I24Rik	wilcox	up	I
Aox251	0.184583	0.47401	0.105	0.082	1	CA	C00d	Aox2	wilcox	up	I
Tomm731	0.184685	-0.154921	0.434	0.464	1	CA	C00d	Tomm7	wilcox	down	II
Zfp14841	0.184889	0.104905	0.308	0.272	1	CA	C00d	Zfp148	wilcox	up	I
Ncam231	0.184906	-0.155039	0.395	0.439	1	CA	C00d	Ncam2	wilcox	down	II
Eif641	0.185075	-0.167132	0.14	0.171	1	CA	C00d	Eif6	wilcox	down	II
Unc119b71	0.18526	-0.197934	0.199	0.231	1	CA	C00d	Unc119b	wilcox	down	II
Pnrc1110	0.185267	-0.147612	0.408	0.458	1	CA	C00d	Pnrc1	wilcox	down	II
Pikfyve71	0.185395	-0.239724	0.099	0.124	1	CA	C00d	Pikfyve	wilcox	down	II
Dctn161	0.185613	-0.114819	0.488	0.548	1	CA	C00d	Dctn1	wilcox	down	II
Cap141	0.185764	-0.193091	0.11	0.138	1	CA	C00d	Cap1	wilcox	down	II
Lrrc4241	0.185966	0.309643	0.105	0.082	1	CA	C00d	Lrrc42	wilcox	up	I
Dnajc551	0.186021	-0.220726	0.357	0.4	1	CA	C00d	Dnajc5	wilcox	down	II
Utp14b71	0.186305	-0.801299	0.082	0.105	1	CA	C00d	Utp14b	wilcox	down	II
Ddx2381	0.186314	-0.384124	0.211	0.241	1	CA	C00d	Ddx23	wilcox	down	II
9530077C05Rik61	0.186448	-0.230317	0.285	0.328	1	CA	C00d	9530077C05Rik	wilcox	down	II
Kcnma161	0.186502	-0.109394	0.539	0.6	1	CA	C00d	Kcnma1	wilcox	down	II
Dynlt1c21	0.186624	-0.400614	0.097	0.122	1	CA	C00d	Dynlt1c	wilcox	down	II
Ifit151	0.186732	-0.208808	0.148	0.177	1	CA	C00d	Ifit1	wilcox	down	II
Nr2f671	0.186789	-0.20335	0.135	0.167	1	CA	C00d	Nr2f6	wilcox	down	II
Ppm1d81	0.186915	0.272156	0.141	0.113	1	CA	C00d	Ppm1d	wilcox	up	I
Cfap6521	0.187097	-0.217911	0.174	0.206	1	CA	C00d	Cfap65	wilcox	down	II
Camk2a11	0.187189	-0.138133	0.232	0.268	1	CA	C00d	Camk2a	wilcox	down	II
Znrf141	0.187384	-0.110607	0.312	0.357	1	CA	C00d	Znrf1	wilcox	down	II
Dync1li131	0.187596	-0.137939	0.25	0.285	1	CA	C00d	Dync1li1	wilcox	down	II
Dsel51	0.187853	-0.408073	0.115	0.142	1	CA	C00d	Dsel	wilcox	down	II
Lsr41	0.187939	0.132708	0.12	0.151	1	CA	C00d	Lsr	wilcox	up	I
Klc491	0.188057	-0.851206	0.086	0.109	1	CA	C00d	Klc4	wilcox	down	II
Apba251	0.188103	0.238475	0.395	0.371	1	CA	C00d	Apba2	wilcox	up	I
Hibadh61	0.189143	0.551693	0.148	0.124	1	CA	C00d	Hibadh	wilcox	up	I
Syt1431	0.189167	-0.252275	0.303	0.336	1	CA	C00d	Syt14	wilcox	down	II
Otud551	0.189429	-0.276504	0.102	0.128	1	CA	C00d	Otud5	wilcox	down	II
Arcn131	0.189578	-0.103665	0.25	0.293	1	CA	C00d	Arcn1	wilcox	down	II
Arl8a51	0.190423	-0.157754	0.321	0.367	1	CA	C00d	Arl8a	wilcox	down	II
Tead151	0.19051	-0.387642	0.133	0.161	1	CA	C00d	Tead1	wilcox	down	II
Tmc531	0.19076	-0.141482	0.173	0.208	1	CA	C00d	Tmc5	wilcox	down	II
Mapk1561	0.190963	-0.253786	0.257	0.295	1	CA	C00d	Mapk15	wilcox	down	II
Bcl7b61	0.191063	-0.253796	0.212	0.247	1	CA	C00d	Bcl7b	wilcox	down	II
Bod121	0.191089	-0.203735	0.201	0.235	1	CA	C00d	Bod1	wilcox	down	II
Psmd1125	0.191178	-0.220382	0.28	0.315	1	CA	C00d	Psmd11	wilcox	down	II
Cerk41	0.191191	-0.127228	0.311	0.355	1	CA	C00d	Cerk	wilcox	down	II
Mfsd661	0.191224	-0.268588	0.234	0.26	1	CA	C00d	Mfsd6	wilcox	down	II
Ccnc41	0.19166	-0.121426	0.192	0.227	1	CA	C00d	Ccnc	wilcox	down	II
Prps171	0.191863	0.296796	0.178	0.151	1	CA	C00d	Prps1	wilcox	up	I
Gm4272661	0.191896	0.389931	0.105	0.082	1	CA	C00d	Gm42726	wilcox	up	I
Kbtbd2101	0.191996	0.746488	0.102	0.08	1	CA	C00d	Kbtbd2	wilcox	up	I
Mgst191	0.192209	-0.382358	0.105	0.13	1	CA	C00d	Mgst1	wilcox	down	II
Syn231	0.192211	-0.335038	0.248	0.278	1	CA	C00d	Syn2	wilcox	down	II
Nudt951	0.192702	-0.124033	0.109	0.136	1	CA	C00d	Nudt9	wilcox	down	II
Cxxc171	0.192736	-0.251438	0.148	0.177	1	CA	C00d	Cxxc1	wilcox	down	II
Actr1b51	0.192839	-0.111692	0.411	0.462	1	CA	C00d	Actr1b	wilcox	down	II
Tmtc131	0.193034	-0.330901	0.097	0.122	1	CA	C00d	Tmtc1	wilcox	down	II
Churc151	0.193418	0.484464	0.11	0.087	1	CA	C00d	Churc1	wilcox	up	I
Pdp191	0.193523	0.422072	0.107	0.085	1	CA	C00d	Pdp1	wilcox	up	I
Vmp181	0.193611	-0.360054	0.194	0.225	1	CA	C00d	Vmp1	wilcox	down	II
Mzt161	0.193628	0.406675	0.123	0.099	1	CA	C00d	Mzt1	wilcox	up	I
U2surp31	0.193841	-0.115935	0.485	0.532	1	CA	C00d	U2surp	wilcox	down	II
Prkrip171	0.194261	-0.238586	0.109	0.134	1	CA	C00d	Prkrip1	wilcox	down	II
Smim1361	0.19429	-0.153373	0.276	0.315	1	CA	C00d	Smim13	wilcox	down	II
Lrrc8d71	0.194468	-0.252988	0.326	0.365	1	CA	C00d	Lrrc8d	wilcox	down	II
Guf171	0.194555	-0.381864	0.107	0.132	1	CA	C00d	Guf1	wilcox	down	II
Srrm341	0.194627	-0.192266	0.196	0.229	1	CA	C00d	Srrm3	wilcox	down	II
Rtf151	0.19472	-0.20418	0.316	0.355	1	CA	C00d	Rtf1	wilcox	down	II
Naa3841	0.194751	-0.372629	0.138	0.167	1	CA	C00d	Naa38	wilcox	down	II
Pole341	0.195489	-0.121231	0.092	0.118	1	CA	C00d	Pole3	wilcox	down	II
Slc2a1101	0.195577	-0.559073	0.113	0.14	1	CA	C00d	Slc2a1	wilcox	down	II
Dhrs181	0.195655	-0.182081	0.122	0.148	1	CA	C00d	Dhrs1	wilcox	down	II
Ppp1r3e51	0.19585	0.319625	0.107	0.085	1	CA	C00d	Ppp1r3e	wilcox	up	I
Ing171	0.196163	0.231651	0.158	0.13	1	CA	C00d	Ing1	wilcox	up	I
Bclaf381	0.196519	-0.403686	0.153	0.181	1	CA	C00d	Bclaf3	wilcox	down	II
Ift2261	0.196572	0.152846	0.201	0.243	1	CA	C00d	Ift22	wilcox	up	I
Phyh51	0.196631	-0.185633	0.194	0.229	1	CA	C00d	Phyh	wilcox	down	II
Cbr271	0.196677	0.127969	0.484	0.522	1	CA	C00d	Cbr2	wilcox	up	I
Rarg81	0.196813	-0.112625	0.352	0.396	1	CA	C00d	Rarg	wilcox	down	II
Tmem21981	0.196832	-0.283468	0.127	0.155	1	CA	C00d	Tmem219	wilcox	down	II
Tbl251	0.196947	-0.389052	0.095	0.12	1	CA	C00d	Tbl2	wilcox	down	II
Mpzl161	0.197026	-0.391182	0.087	0.111	1	CA	C00d	Mpzl1	wilcox	down	II
Gbf131	0.197078	-0.190568	0.276	0.318	1	CA	C00d	Gbf1	wilcox	down	II
Rpap361	0.197105	-0.25818	0.191	0.221	1	CA	C00d	Rpap3	wilcox	down	II
Mindy241	0.197234	-0.182017	0.487	0.524	1	CA	C00d	Mindy2	wilcox	down	II
Otulin41	0.197436	-0.163034	0.113	0.14	1	CA	C00d	Otulin	wilcox	down	II
Slc6a1731	0.197578	-0.154325	0.245	0.285	1	CA	C00d	Slc6a17	wilcox	down	II
Ppig110	0.197657	-0.241214	0.502	0.538	1	CA	C00d	Ppig	wilcox	down	II
Llph31	0.197658	-0.333116	0.202	0.235	1	CA	C00d	Llph	wilcox	down	II
Dmtf151	0.197747	-0.252526	0.234	0.27	1	CA	C00d	Dmtf1	wilcox	down	II
Uckl1os31	0.19777	-0.271895	0.258	0.289	1	CA	C00d	Uckl1os	wilcox	down	II
1110017D15Rik71	0.197832	0.143375	0.266	0.313	1	CA	C00d	1110017D15Rik	wilcox	up	I
Slc9a161	0.198043	-0.193517	0.135	0.163	1	CA	C00d	Slc9a1	wilcox	down	II
Ccp11071	0.198211	-0.13768	0.431	0.474	1	CA	C00d	Ccp110	wilcox	down	II
Tmem159101	0.198225	0.823033	0.13	0.107	1	CA	C00d	Tmem159	wilcox	up	I
Thumpd161	0.198403	-0.162465	0.092	0.118	1	CA	C00d	Thumpd1	wilcox	down	II
Pop531	0.198428	0.401204	0.24	0.212	1	CA	C00d	Pop5	wilcox	up	I
Chic223	0.198602	-0.246193	0.378	0.414	1	CA	C00d	Chic2	wilcox	down	II
Gde123	0.198719	-0.19395	0.326	0.363	1	CA	C00d	Gde1	wilcox	down	II
Fam91a151	0.198859	-0.369611	0.077	0.101	1	CA	C00d	Fam91a1	wilcox	down	II
Rnf21561	0.198938	-0.271257	0.089	0.113	1	CA	C00d	Rnf215	wilcox	down	II
Tsc22d461	0.199087	0.344496	0.224	0.194	1	CA	C00d	Tsc22d4	wilcox	up	I
Nufip231	0.199267	-0.165793	0.416	0.462	1	CA	C00d	Nufip2	wilcox	down	II
Spice161	0.199568	0.211968	0.245	0.214	1	CA	C00d	Spice1	wilcox	up	I
Vdac321	0.199585	-0.136479	0.344	0.39	1	CA	C00d	Vdac3	wilcox	down	II
Map271	0.1996	-0.414894	0.109	0.134	1	CA	C00d	Map2	wilcox	down	II
Ppp1r1061	0.199647	-0.232134	0.395	0.433	1	CA	C00d	Ppp1r10	wilcox	down	II
Cd2ap61	0.199808	-0.168181	0.293	0.334	1	CA	C00d	Cd2ap	wilcox	down	II
Smndc151	0.200042	-0.329132	0.143	0.171	1	CA	C00d	Smndc1	wilcox	down	II
Cfap5421	0.200074	-0.294476	0.122	0.146	1	CA	C00d	Cfap54	wilcox	down	II
Ankle281	0.200267	0.351855	0.184	0.157	1	CA	C00d	Ankle2	wilcox	up	I
Fam185a41	0.200702	-0.691821	0.107	0.13	1	CA	C00d	Fam185a	wilcox	down	II
Trmt1271	0.200832	-0.574503	0.081	0.103	1	CA	C00d	Trmt12	wilcox	down	II
Casc351	0.20103	-0.167208	0.247	0.289	1	CA	C00d	Casc3	wilcox	down	II
Pafah1b341	0.201118	-0.158007	0.248	0.287	1	CA	C00d	Pafah1b3	wilcox	down	II
Krr161	0.201332	-0.303092	0.112	0.138	1	CA	C00d	Krr1	wilcox	down	II
Muc271	0.201763	0.242032	0.102	0.126	1	CA	C00d	Muc2	wilcox	up	I
Prkx61	0.201935	-0.119585	0.334	0.369	1	CA	C00d	Prkx	wilcox	down	II
4930402H24Rik81	0.201953	-0.165227	0.191	0.221	1	CA	C00d	4930402H24Rik	wilcox	down	II
Trim3341	0.202099	-0.11471	0.289	0.332	1	CA	C00d	Trim33	wilcox	down	II
Glce51	0.202164	-0.37408	0.16	0.192	1	CA	C00d	Glce	wilcox	down	II
Mcts151	0.20242	-0.279808	0.15	0.179	1	CA	C00d	Mcts1	wilcox	down	II
Cox8a110	0.202748	-0.107172	0.719	0.732	1	CA	C00d	Cox8a	wilcox	down	II
Rnf2051	0.20326	-0.415142	0.247	0.274	1	CA	C00d	Rnf20	wilcox	down	II
Hmgcs171	0.203585	-0.361125	0.16	0.188	1	CA	C00d	Hmgcs1	wilcox	down	II
Stk1151	0.203813	-0.224431	0.22	0.252	1	CA	C00d	Stk11	wilcox	down	II
Cript41	0.203924	-0.400202	0.217	0.247	1	CA	C00d	Cript	wilcox	down	II
Scand151	0.203933	0.109031	0.253	0.297	1	CA	C00d	Scand1	wilcox	up	I
Bub371	0.203992	-0.199785	0.181	0.212	1	CA	C00d	Bub3	wilcox	down	II
Ide81	0.204181	0.19262	0.296	0.264	1	CA	C00d	Ide	wilcox	up	I
Tdg51	0.205646	-0.391443	0.171	0.2	1	CA	C00d	Tdg	wilcox	down	II
Brap41	0.205749	-0.26382	0.118	0.146	1	CA	C00d	Brap	wilcox	down	II
Cisd261	0.205763	-0.202919	0.357	0.392	1	CA	C00d	Cisd2	wilcox	down	II
Ptk221	0.20578	-0.365155	0.113	0.14	1	CA	C00d	Ptk2	wilcox	down	II
Mier151	0.205782	-0.28417	0.308	0.338	1	CA	C00d	Mier1	wilcox	down	II
Sgtb51	0.205841	-0.227459	0.324	0.361	1	CA	C00d	Sgtb	wilcox	down	II
5031439G07Rik61	0.206192	0.195706	0.206	0.177	1	CA	C00d	5031439G07Rik	wilcox	up	I
Laptm4b81	0.206295	-0.232661	0.189	0.223	1	CA	C00d	Laptm4b	wilcox	down	II
Steap251	0.206357	-0.176444	0.137	0.165	1	CA	C00d	Steap2	wilcox	down	II
Dtnb51	0.206383	-0.314612	0.127	0.153	1	CA	C00d	Dtnb	wilcox	down	II
Zmym571	0.207198	-0.177725	0.178	0.21	1	CA	C00d	Zmym5	wilcox	down	II
Brcc391	0.207255	-0.277407	0.143	0.169	1	CA	C00d	Brcc3	wilcox	down	II
Swt161	0.207498	-0.173367	0.262	0.297	1	CA	C00d	Swt1	wilcox	down	II
Atat171	0.207524	-0.614807	0.097	0.12	1	CA	C00d	Atat1	wilcox	down	II
C1d51	0.20766	0.529856	0.166	0.142	1	CA	C00d	C1d	wilcox	up	I
Gabpa71	0.207671	-0.327962	0.095	0.12	1	CA	C00d	Gabpa	wilcox	down	II
Gm1993861	0.207938	-0.110616	0.314	0.357	1	CA	C00d	Gm19938	wilcox	down	II
Fbxl1741	0.207978	-0.201513	0.155	0.188	1	CA	C00d	Fbxl17	wilcox	down	II
Psmb421	0.208228	-0.145863	0.288	0.328	1	CA	C00d	Psmb4	wilcox	down	II
Necab161	0.208336	-0.253124	0.146	0.175	1	CA	C00d	Necab1	wilcox	down	II
Drc351	0.20859	0.380935	0.201	0.173	1	CA	C00d	Drc3	wilcox	up	I
Pcf1151	0.20868	-0.235366	0.347	0.377	1	CA	C00d	Pcf11	wilcox	down	II
Cltc61	0.208759	-0.137723	0.454	0.487	1	CA	C00d	Cltc	wilcox	down	II
Sin3a91	0.208885	-0.387189	0.145	0.171	1	CA	C00d	Sin3a	wilcox	down	II
Gpx431	0.20891	-0.175575	0.562	0.592	1	CA	C00d	Gpx4	wilcox	down	II
Pdgfa41	0.209237	-0.204757	0.095	0.12	1	CA	C00d	Pdgfa	wilcox	down	II
Tram151	0.209245	-0.416559	0.202	0.233	1	CA	C00d	Tram1	wilcox	down	II
Gm4294141	0.209594	-0.294281	0.105	0.13	1	CA	C00d	Gm42941	wilcox	down	II
Mroh151	0.209664	-0.187269	0.112	0.136	1	CA	C00d	Mroh1	wilcox	down	II
Vps5291	0.209697	-0.437088	0.09	0.113	1	CA	C00d	Vps52	wilcox	down	II
Prkcz81	0.209948	0.145671	0.235	0.282	1	CA	C00d	Prkcz	wilcox	up	I
Ift14081	0.209951	-0.311886	0.15	0.175	1	CA	C00d	Ift140	wilcox	down	II
Thap391	0.209952	0.593586	0.14	0.115	1	CA	C00d	Thap3	wilcox	up	I
Slc22a2361	0.210045	-0.209071	0.281	0.32	1	CA	C00d	Slc22a23	wilcox	down	II
Tsg10141	0.210057	-0.276361	0.242	0.28	1	CA	C00d	Tsg101	wilcox	down	II
Mphosph1081	0.210279	0.627039	0.133	0.109	1	CA	C00d	Mphosph10	wilcox	up	I
Tasor271	0.210422	-0.344218	0.16	0.19	1	CA	C00d	Tasor2	wilcox	down	II
Rab11fip381	0.210746	-0.175441	0.127	0.155	1	CA	C00d	Rab11fip3	wilcox	down	II
Setd331	0.210967	-0.341137	0.23	0.256	1	CA	C00d	Setd3	wilcox	down	II
Txn221	0.211072	-0.198339	0.201	0.231	1	CA	C00d	Txn2	wilcox	down	II
Mtx241	0.21149	-0.520008	0.161	0.188	1	CA	C00d	Mtx2	wilcox	down	II
Pip4k2a31	0.211738	0.427395	0.173	0.148	1	CA	C00d	Pip4k2a	wilcox	up	I
Tln161	0.212455	0.103281	0.153	0.186	1	CA	C00d	Tln1	wilcox	up	I
Tax1bp131	0.212461	-0.138264	0.709	0.726	1	CA	C00d	Tax1bp1	wilcox	down	II
Taf1171	0.212493	-0.147825	0.235	0.274	1	CA	C00d	Taf1	wilcox	down	II
Add231	0.212521	-0.149778	0.398	0.425	1	CA	C00d	Add2	wilcox	down	II
Fam81b51	0.212843	-0.253554	0.395	0.425	1	CA	C00d	Fam81b	wilcox	down	II
Ptprg61	0.212938	-0.355392	0.385	0.412	1	CA	C00d	Ptprg	wilcox	down	II
Iqgap231	0.213123	-0.21519	0.089	0.111	1	CA	C00d	Iqgap2	wilcox	down	II
Pcdh1041	0.213292	-0.464953	0.273	0.303	1	CA	C00d	Pcdh10	wilcox	down	II
Arfgef361	0.213348	-0.168981	0.322	0.363	1	CA	C00d	Arfgef3	wilcox	down	II
Jag181	0.213365	0.374857	0.12	0.097	1	CA	C00d	Jag1	wilcox	up	I
Nup3561	0.213393	-0.119243	0.084	0.107	1	CA	C00d	Nup35	wilcox	down	II
Sap18210	0.213527	-0.188429	0.299	0.336	1	CA	C00d	Sap18	wilcox	down	II
Psmd1341	0.213695	0.2712	0.304	0.278	1	CA	C00d	Psmd13	wilcox	up	I
Gm513621	0.214	-0.430664	0.112	0.136	1	CA	C00d	Gm5136	wilcox	down	II
Hyou181	0.214118	-0.574432	0.13	0.155	1	CA	C00d	Hyou1	wilcox	down	II
Mkrn251	0.214461	-0.28023	0.092	0.115	1	CA	C00d	Mkrn2	wilcox	down	II
Itpa61	0.214862	-0.232688	0.112	0.138	1	CA	C00d	Itpa	wilcox	down	II
Flii41	0.215096	-0.423169	0.161	0.188	1	CA	C00d	Flii	wilcox	down	II
Fam120b51	0.215387	-0.379481	0.173	0.2	1	CA	C00d	Fam120b	wilcox	down	II
Rc3h141	0.215599	0.177504	0.395	0.375	1	CA	C00d	Rc3h1	wilcox	up	I
Mfap1b61	0.215716	-0.203603	0.104	0.128	1	CA	C00d	Mfap1b	wilcox	down	II
N4bp161	0.215956	-0.298417	0.14	0.165	1	CA	C00d	N4bp1	wilcox	down	II
Atxn251	0.216017	-0.124726	0.352	0.394	1	CA	C00d	Atxn2	wilcox	down	II
Mrps1051	0.216152	-0.38088	0.117	0.14	1	CA	C00d	Mrps10	wilcox	down	II
Cyb5r451	0.21618	0.304297	0.191	0.165	1	CA	C00d	Cyb5r4	wilcox	up	I
Eef1b221	0.216263	0.454634	0.387	0.359	1	CA	C00d	Eef1b2	wilcox	up	I
Smyd481	0.216681	-0.124653	0.082	0.105	1	CA	C00d	Smyd4	wilcox	down	II
Ptpn1101	0.21716	-0.155388	0.363	0.402	1	CA	C00d	Ptpn1	wilcox	down	II
Gm2034291	0.217424	-0.339401	0.197	0.227	1	CA	C00d	Gm20342	wilcox	down	II
Rnf21651	0.217483	-0.125465	0.164	0.196	1	CA	C00d	Rnf216	wilcox	down	II
Eif3b61	0.217524	-0.117483	0.201	0.237	1	CA	C00d	Eif3b	wilcox	down	II
Gns101	0.217578	-0.242702	0.143	0.173	1	CA	C00d	Gns	wilcox	down	II
Setdb241	0.217641	-0.273902	0.151	0.181	1	CA	C00d	Setdb2	wilcox	down	II
Nomo161	0.217875	-0.328192	0.148	0.175	1	CA	C00d	Nomo1	wilcox	down	II
Gak51	0.218007	-0.285178	0.125	0.151	1	CA	C00d	Gak	wilcox	down	II
Zfp46251	0.218109	-0.391788	0.252	0.282	1	CA	C00d	Zfp462	wilcox	down	II
Bin3101	0.218125	-0.277552	0.082	0.103	1	CA	C00d	Bin3	wilcox	down	II
Ndufs731	0.218147	-0.104197	0.342	0.386	1	CA	C00d	Ndufs7	wilcox	down	II
Ranbp961	0.218217	-0.323584	0.113	0.138	1	CA	C00d	Ranbp9	wilcox	down	II
Slc25a5151	0.218336	0.308674	0.204	0.175	1	CA	C00d	Slc25a51	wilcox	up	I
Sept731	0.218372	-0.28951	0.332	0.363	1	CA	C00d	Sept7	wilcox	down	II
Rab11fip271	0.218446	-0.185205	0.206	0.237	1	CA	C00d	Rab11fip2	wilcox	down	II
Zmynd1011	0.218491	-0.237897	0.109	0.134	1	CA	C00d	Zmynd10	wilcox	down	II
Mrpl1423	0.218928	-0.522208	0.151	0.179	1	CA	C00d	Mrpl14	wilcox	down	II
Rpl3218	0.21912	0.163046	0.554	0.579	1	CA	C00d	Rpl32	wilcox	up	I
Gap43111	0.219232	-0.128907	0.169	0.14	1	CA	C00d	Gap43	wilcox	down	II
Tmem12841	0.219371	-0.375117	0.201	0.227	1	CA	C00d	Tmem128	wilcox	down	II
Ints651	0.219449	-0.139646	0.281	0.307	1	CA	C00d	Ints6	wilcox	down	II
Hsbp131	0.219464	-0.2109	0.308	0.346	1	CA	C00d	Hsbp1	wilcox	down	II
Tmem10171	0.219579	-0.301293	0.122	0.148	1	CA	C00d	Tmem101	wilcox	down	II
Ddx4641	0.219588	-0.169444	0.355	0.394	1	CA	C00d	Ddx46	wilcox	down	II
Rpl10a21	0.219707	0.148815	0.477	0.518	1	CA	C00d	Rpl10a	wilcox	up	I
Trp53inp261	0.219803	0.41311	0.34	0.318	1	CA	C00d	Trp53inp2	wilcox	up	I
Tmem23051	0.219987	-0.130961	0.183	0.212	1	CA	C00d	Tmem230	wilcox	down	II
Usp1131	0.220075	-0.235456	0.181	0.212	1	CA	C00d	Usp1	wilcox	down	II
Zcchc891	0.22038	0.293694	0.173	0.146	1	CA	C00d	Zcchc8	wilcox	up	I
Dennd5b51	0.220714	0.32485	0.199	0.171	1	CA	C00d	Dennd5b	wilcox	up	I
Dnajc1571	0.22081	-0.102234	0.298	0.336	1	CA	C00d	Dnajc15	wilcox	down	II
Eif2ak171	0.221216	0.284852	0.122	0.099	1	CA	C00d	Eif2ak1	wilcox	up	I
Iars81	0.221459	-0.142997	0.115	0.14	1	CA	C00d	Iars	wilcox	down	II
Rbm15b41	0.221515	-0.110341	0.484	0.526	1	CA	C00d	Rbm15b	wilcox	down	II
Zfp64441	0.221581	-0.138454	0.426	0.466	1	CA	C00d	Zfp644	wilcox	down	II
Prom161	0.221588	-0.135787	0.163	0.194	1	CA	C00d	Prom1	wilcox	down	II
Atg1381	0.221638	-0.446921	0.089	0.109	1	CA	C00d	Atg13	wilcox	down	II
Rab2551	0.221741	-0.381369	0.186	0.214	1	CA	C00d	Rab25	wilcox	down	II
Mrps3661	0.222527	-0.390469	0.186	0.214	1	CA	C00d	Mrps36	wilcox	down	II
Zfhx261	0.222736	-0.305779	0.184	0.214	1	CA	C00d	Zfhx2	wilcox	down	II
Shprh81	0.222944	0.604361	0.171	0.148	1	CA	C00d	Shprh	wilcox	up	I
Wdr2641	0.222988	-0.180636	0.296	0.332	1	CA	C00d	Wdr26	wilcox	down	II
Klhdc261	0.22304	-0.354364	0.206	0.239	1	CA	C00d	Klhdc2	wilcox	down	II
Mfge861	0.223267	-0.153999	0.217	0.256	1	CA	C00d	Mfge8	wilcox	down	II
Rpl2621	0.22348	0.257127	0.571	0.623	1	CA	C00d	Rpl26	wilcox	up	I
Cpox61	0.223536	0.613954	0.155	0.132	1	CA	C00d	Cpox	wilcox	up	I
Fezf141	0.223573	-0.500666	0.166	0.198	1	CA	C00d	Fezf1	wilcox	down	II
Klhl3241	0.22387	0.300862	0.141	0.118	1	CA	C00d	Klhl32	wilcox	up	I
Ythdf251	0.223947	-0.542867	0.105	0.128	1	CA	C00d	Ythdf2	wilcox	down	II
Uqcc221	0.224035	-0.154601	0.242	0.274	1	CA	C00d	Uqcc2	wilcox	down	II
Nbas101	0.224056	-0.424412	0.135	0.159	1	CA	C00d	Nbas	wilcox	down	II
Zc2hc1a110	0.224287	-0.112508	0.306	0.344	1	CA	C00d	Zc2hc1a	wilcox	down	II
Dguok61	0.224295	-0.280319	0.168	0.192	1	CA	C00d	Dguok	wilcox	down	II
Cops641	0.224375	-0.183117	0.257	0.293	1	CA	C00d	Cops6	wilcox	down	II
Impad161	0.224546	0.10094	0.155	0.19	1	CA	C00d	Impad1	wilcox	up	I
Plekhf261	0.224622	-0.439803	0.125	0.148	1	CA	C00d	Plekhf2	wilcox	down	II
Lrp1121	0.224623	0.283079	0.291	0.258	1	CA	C00d	Lrp11	wilcox	up	I
Add151	0.224724	0.159462	0.352	0.33	1	CA	C00d	Add1	wilcox	up	I
Nenf41	0.224735	-0.380092	0.099	0.122	1	CA	C00d	Nenf	wilcox	down	II
Rnf16851	0.224956	0.343228	0.135	0.111	1	CA	C00d	Rnf168	wilcox	up	I
Dusp1181	0.22506	-0.218357	0.401	0.425	1	CA	C00d	Dusp1	wilcox	down	II
Nphs161	0.225447	0.238473	0.133	0.109	1	CA	C00d	Nphs1	wilcox	up	I
Zup181	0.225701	1.07593	0.127	0.105	1	CA	C00d	Zup1	wilcox	up	I
Kpna341	0.226111	-0.112162	0.128	0.157	1	CA	C00d	Kpna3	wilcox	down	II
Cox7b31	0.226128	-0.125926	0.438	0.456	1	CA	C00d	Cox7b	wilcox	down	II
Cep10461	0.226372	0.31484	0.247	0.221	1	CA	C00d	Cep104	wilcox	up	I
Ppip5k251	0.226394	-0.387526	0.087	0.109	1	CA	C00d	Ppip5k2	wilcox	down	II
Clcn671	0.226558	0.693396	0.102	0.082	1	CA	C00d	Clcn6	wilcox	up	I
Adipor131	0.226674	-0.149853	0.674	0.678	1	CA	C00d	Adipor1	wilcox	down	II
Rev171	0.226679	-0.423333	0.143	0.171	1	CA	C00d	Rev1	wilcox	down	II
Ap1m261	0.226881	-0.252613	0.151	0.179	1	CA	C00d	Ap1m2	wilcox	down	II
Rps6kb151	0.226957	-0.553124	0.201	0.225	1	CA	C00d	Rps6kb1	wilcox	down	II
Mrpl2441	0.226984	-0.130835	0.227	0.258	1	CA	C00d	Mrpl24	wilcox	down	II
Lsm841	0.227072	-0.226973	0.138	0.163	1	CA	C00d	Lsm8	wilcox	down	II
Celf281	0.22726	-0.407549	0.087	0.109	1	CA	C00d	Celf2	wilcox	down	II
Cpn121	0.227353	0.489214	0.128	0.105	1	CA	C00d	Cpn1	wilcox	up	I
Paxx41	0.227502	-0.445362	0.143	0.171	1	CA	C00d	Paxx	wilcox	down	II
Pnpla661	0.227895	-0.207472	0.118	0.144	1	CA	C00d	Pnpla6	wilcox	down	II
Slc35c261	0.228277	-0.123765	0.118	0.144	1	CA	C00d	Slc35c2	wilcox	down	II
Ndufs831	0.228492	-0.152291	0.245	0.285	1	CA	C00d	Ndufs8	wilcox	down	II
Fam13b27	0.228698	-0.15942	0.268	0.301	1	CA	C00d	Fam13b	wilcox	down	II
Ostf141	0.228702	-0.15386	0.112	0.136	1	CA	C00d	Ostf1	wilcox	down	II
Aida61	0.22893	0.206774	0.286	0.254	1	CA	C00d	Aida	wilcox	up	I
Rps921	0.229308	0.151334	0.618	0.656	1	CA	C00d	Rps9	wilcox	up	I
Scn4b21	0.229455	-0.127188	0.426	0.474	1	CA	C00d	Scn4b	wilcox	down	II
Brsk141	0.229508	-0.350516	0.225	0.258	1	CA	C00d	Brsk1	wilcox	down	II
Klhl2881	0.229569	-0.217298	0.37	0.406	1	CA	C00d	Klhl28	wilcox	down	II
Cep17031	0.229861	-0.423119	0.304	0.334	1	CA	C00d	Cep170	wilcox	down	II
Fbf171	0.229894	-0.304316	0.109	0.134	1	CA	C00d	Fbf1	wilcox	down	II
Atf161	0.23006	-0.529942	0.122	0.146	1	CA	C00d	Atf1	wilcox	down	II
Ccdc28b61	0.23022	-0.30723	0.247	0.276	1	CA	C00d	Ccdc28b	wilcox	down	II
Zfp26081	0.230351	-0.386531	0.163	0.192	1	CA	C00d	Zfp260	wilcox	down	II
Usp2291	0.230385	0.800587	0.135	0.113	1	CA	C00d	Usp22	wilcox	up	I
Golga431	0.231566	-0.186429	0.576	0.608	1	CA	C00d	Golga4	wilcox	down	II
Mlh361	0.231609	-0.270221	0.14	0.167	1	CA	C00d	Mlh3	wilcox	down	II
Epm2aip161	0.231904	-0.129613	0.184	0.216	1	CA	C00d	Epm2aip1	wilcox	down	II
Fam98c61	0.232408	-0.376389	0.13	0.155	1	CA	C00d	Fam98c	wilcox	down	II
Pxdn11	0.232631	-0.441208	0.109	0.13	1	CA	C00d	Pxdn	wilcox	down	II
Slc7a581	0.232708	-0.308396	0.232	0.262	1	CA	C00d	Slc7a5	wilcox	down	II
Sars31	0.232861	-0.150384	0.314	0.357	1	CA	C00d	Sars	wilcox	down	II
Tprgl41	0.233014	0.188678	0.34	0.311	1	CA	C00d	Tprgl	wilcox	up	I
Chtop31	0.23317	-0.196029	0.316	0.348	1	CA	C00d	Chtop	wilcox	down	II
St7l61	0.233206	-0.174997	0.237	0.268	1	CA	C00d	St7l	wilcox	down	II
Srxn181	0.233817	-0.269309	0.1	0.124	1	CA	C00d	Srxn1	wilcox	down	II
Ech171	0.233883	-0.11753	0.238	0.274	1	CA	C00d	Ech1	wilcox	down	II
Ttc17101	0.234173	-0.519881	0.104	0.126	1	CA	C00d	Ttc17	wilcox	down	II
Sh2b151	0.23456	0.856169	0.141	0.12	1	CA	C00d	Sh2b1	wilcox	up	I
Gatad141	0.234653	-0.354731	0.192	0.221	1	CA	C00d	Gatad1	wilcox	down	II
Zswim671	0.234724	0.18768	0.178	0.153	1	CA	C00d	Zswim6	wilcox	up	I
Ube2s41	0.234859	-0.118475	0.743	0.751	1	CA	C00d	Ube2s	wilcox	down	II
Zfp10641	0.23518	-0.167436	0.41	0.454	1	CA	C00d	Zfp106	wilcox	down	II
Ndufa951	0.235501	0.118089	0.25	0.225	1	CA	C00d	Ndufa9	wilcox	up	I
2410006H16Rik51	0.23572	0.619717	0.196	0.171	1	CA	C00d	2410006H16Rik	wilcox	up	I
Ddo21	0.235815	-0.270678	0.294	0.324	1	CA	C00d	Ddo	wilcox	down	II
Rpl3629	0.236083	0.211382	0.528	0.565	1	CA	C00d	Rpl36	wilcox	up	I
Sfpq28	0.236195	-0.148549	0.638	0.685	1	CA	C00d	Sfpq	wilcox	down	II
Nf261	0.236429	-0.285325	0.148	0.173	1	CA	C00d	Nf2	wilcox	down	II
Igbp151	0.236589	-0.318682	0.123	0.148	1	CA	C00d	Igbp1	wilcox	down	II
Naf191	0.236669	-0.25023	0.146	0.175	1	CA	C00d	Naf1	wilcox	down	II
Ifitm261	0.236885	0.50309	0.105	0.085	1	CA	C00d	Ifitm2	wilcox	up	I
Nmnat241	0.237074	-0.199984	0.153	0.184	1	CA	C00d	Nmnat2	wilcox	down	II
Ndufaf841	0.237101	0.180797	0.127	0.155	1	CA	C00d	Ndufaf8	wilcox	up	I
Golgb141	0.237178	-0.12518	0.554	0.608	1	CA	C00d	Golgb1	wilcox	down	II
Pdpk161	0.237273	-0.175336	0.283	0.315	1	CA	C00d	Pdpk1	wilcox	down	II
Gm1749161	0.237331	-0.262924	0.109	0.132	1	CA	C00d	Gm17491	wilcox	down	II
Fam216a51	0.237542	-0.113289	0.242	0.278	1	CA	C00d	Fam216a	wilcox	down	II
Dpp371	0.238079	0.161898	0.133	0.161	1	CA	C00d	Dpp3	wilcox	up	I
Ap2s161	0.238167	-0.139763	0.234	0.268	1	CA	C00d	Ap2s1	wilcox	down	II
Cdc42ep351	0.238384	-0.280179	0.081	0.101	1	CA	C00d	Cdc42ep3	wilcox	down	II
Vezt81	0.238396	-0.214927	0.207	0.237	1	CA	C00d	Vezt	wilcox	down	II
Pgp31	0.238531	0.406642	0.27	0.249	1	CA	C00d	Pgp	wilcox	up	I
Ckmt171	0.238627	-0.183135	0.456	0.485	1	CA	C00d	Ckmt1	wilcox	down	II
Fbxl2061	0.238923	-0.321883	0.117	0.142	1	CA	C00d	Fbxl20	wilcox	down	II
Tada371	0.239187	-0.140271	0.258	0.297	1	CA	C00d	Tada3	wilcox	down	II
Hist2h2aa171	0.239387	-0.149458	0.099	0.12	1	CA	C00d	Hist2h2aa1	wilcox	down	II
Nacad41	0.239861	-0.201277	0.183	0.212	1	CA	C00d	Nacad	wilcox	down	II
Rad5091	0.239924	-0.171701	0.104	0.128	1	CA	C00d	Rad50	wilcox	down	II
Srsf231	0.240485	-0.202065	0.492	0.528	1	CA	C00d	Srsf2	wilcox	down	II
Baz1b51	0.241684	-0.17796	0.317	0.346	1	CA	C00d	Baz1b	wilcox	down	II
Rpl626	0.24172	0.154844	0.651	0.678	1	CA	C00d	Rpl6	wilcox	up	I
Glrx541	0.241889	0.459718	0.326	0.301	1	CA	C00d	Glrx5	wilcox	up	I
Camkmt91	0.241915	-0.275993	0.082	0.103	1	CA	C00d	Camkmt	wilcox	down	II
Rb171	0.242005	-0.252512	0.273	0.303	1	CA	C00d	Rb1	wilcox	down	II
Uchl161	0.2421	-0.139909	0.653	0.685	1	CA	C00d	Uchl1	wilcox	down	II
Nphp181	0.2425	-0.252665	0.174	0.2	1	CA	C00d	Nphp1	wilcox	down	II
Endog61	0.242517	0.584579	0.104	0.128	1	CA	C00d	Endog	wilcox	up	I
Dedd251	0.242536	0.34825	0.1	0.08	1	CA	C00d	Dedd2	wilcox	up	I
Lrrfip271	0.243039	0.105483	0.215	0.252	1	CA	C00d	Lrrfip2	wilcox	up	I
Mgat571	0.243332	-0.322536	0.113	0.138	1	CA	C00d	Mgat5	wilcox	down	II
Smarcb141	0.243412	-0.238557	0.161	0.188	1	CA	C00d	Smarcb1	wilcox	down	II
Parg61	0.24382	-0.225522	0.173	0.202	1	CA	C00d	Parg	wilcox	down	II
Slc4a2101	0.24392	0.421932	0.13	0.107	1	CA	C00d	Slc4a2	wilcox	up	I
Htatsf131	0.243927	-0.372279	0.252	0.28	1	CA	C00d	Htatsf1	wilcox	down	II
Ndufaf451	0.244067	-0.282081	0.334	0.365	1	CA	C00d	Ndufaf4	wilcox	down	II
Spcs361	0.244274	-0.134348	0.37	0.414	1	CA	C00d	Spcs3	wilcox	down	II
Immp1l41	0.244385	0.117728	0.099	0.122	1	CA	C00d	Immp1l	wilcox	up	I
Ube4a71	0.24449	-0.243814	0.151	0.179	1	CA	C00d	Ube4a	wilcox	down	II
Dbnl51	0.244915	-0.243378	0.1	0.124	1	CA	C00d	Dbnl	wilcox	down	II
Itgb141	0.244921	-0.136624	0.13	0.155	1	CA	C00d	Itgb1	wilcox	down	II
Foxj151	0.245049	-0.125968	0.312	0.346	1	CA	C00d	Foxj1	wilcox	down	II
Tmem151b9	0.245256	0.204901	0.289	0.26	1	CA	C00d	Tmem151b	wilcox	up	I
Enox261	0.24539	-0.205306	0.15	0.175	1	CA	C00d	Enox2	wilcox	down	II
Agfg171	0.245467	-0.336048	0.243	0.27	1	CA	C00d	Agfg1	wilcox	down	II
Wdr4861	0.245578	-0.292672	0.145	0.171	1	CA	C00d	Wdr48	wilcox	down	II
Nrbp231	0.245775	-0.126868	0.178	0.206	1	CA	C00d	Nrbp2	wilcox	down	II
Rpl18110	0.245811	0.145693	0.544	0.606	1	CA	C00d	Rpl18	wilcox	up	I
Zfr51	0.245867	-0.168894	0.344	0.377	1	CA	C00d	Zfr	wilcox	down	II
Zfp38651	0.246048	-0.204492	0.197	0.229	1	CA	C00d	Zfp386	wilcox	down	II
Adar91	0.246051	0.422492	0.113	0.093	1	CA	C00d	Adar	wilcox	up	I
Gfm241	0.246415	-0.231329	0.099	0.122	1	CA	C00d	Gfm2	wilcox	down	II
Rpl13110	0.24644	0.121742	0.727	0.755	1	CA	C00d	Rpl13	wilcox	up	I
Wdr2041	0.246491	-0.168722	0.117	0.142	1	CA	C00d	Wdr20	wilcox	down	II
Ubqln481	0.247922	-0.322613	0.12	0.144	1	CA	C00d	Ubqln4	wilcox	down	II
Celf331	0.248187	-0.310689	0.232	0.26	1	CA	C00d	Celf3	wilcox	down	II
Ociad151	0.24822	-0.14867	0.299	0.33	1	CA	C00d	Ociad1	wilcox	down	II
Fam199x91	0.2484	-0.3502	0.138	0.163	1	CA	C00d	Fam199x	wilcox	down	II
C030017B01Rik31	0.248556	-0.157115	0.314	0.353	1	CA	C00d	C030017B01Rik	wilcox	down	II
Hist2h3c271	0.248855	0.261647	0.11	0.136	1	CA	C00d	Hist2h3c2	wilcox	up	I
C1qtnf441	0.248918	1.0899	0.105	0.087	1	CA	C00d	C1qtnf4	wilcox	up	I
Bcl2l161	0.249314	0.136877	0.211	0.181	1	CA	C00d	Bcl2l1	wilcox	up	I
Pno181	0.249391	-0.386666	0.135	0.163	1	CA	C00d	Pno1	wilcox	down	II
Lgr481	0.249406	-0.2672	0.081	0.101	1	CA	C00d	Lgr4	wilcox	down	II
5730403I07Rik41	0.249454	-0.174018	0.316	0.351	1	CA	C00d	5730403I07Rik	wilcox	down	II
Pom12171	0.249995	-0.3563	0.128	0.153	1	CA	C00d	Pom121	wilcox	down	II
Rhbdd251	0.250094	-0.407254	0.109	0.132	1	CA	C00d	Rhbdd2	wilcox	down	II
Lta4h71	0.250677	-0.333579	0.123	0.146	1	CA	C00d	Lta4h	wilcox	down	II
1700030J22Rik41	0.250852	-0.346234	0.135	0.161	1	CA	C00d	1700030J22Rik	wilcox	down	II
Rangap181	0.25091	-0.198161	0.242	0.276	1	CA	C00d	Rangap1	wilcox	down	II
B3gnt821	0.25137	-0.36078	0.137	0.159	1	CA	C00d	B3gnt8	wilcox	down	II
Mfsd8101	0.252323	-0.407731	0.095	0.115	1	CA	C00d	Mfsd8	wilcox	down	II
Mindy351	0.252536	-0.205454	0.107	0.132	1	CA	C00d	Mindy3	wilcox	down	II
Dlat71	0.252568	-0.132897	0.138	0.165	1	CA	C00d	Dlat	wilcox	down	II
Rbm2881	0.252577	-0.140494	0.34	0.377	1	CA	C00d	Rbm28	wilcox	down	II
Nsg221	0.252671	-0.151835	0.247	0.276	1	CA	C00d	Nsg2	wilcox	down	II
Rab10os61	0.252802	-0.273335	0.102	0.124	1	CA	C00d	Rab10os	wilcox	down	II
St5110	0.252868	-0.521501	0.122	0.144	1	CA	C00d	St5	wilcox	down	II
Supt2061	0.253148	-0.116733	0.191	0.221	1	CA	C00d	Supt20	wilcox	down	II
Dvl371	0.253224	-0.252479	0.204	0.231	1	CA	C00d	Dvl3	wilcox	down	II
Rpl423	0.253876	0.259411	0.505	0.468	1	CA	C00d	Rpl4	wilcox	up	I
Pcdh941	0.253915	-0.160307	0.178	0.208	1	CA	C00d	Pcdh9	wilcox	down	II
Fam160b271	0.253929	0.599449	0.122	0.101	1	CA	C00d	Fam160b2	wilcox	up	I
Polr1d31	0.254006	-0.173827	0.215	0.249	1	CA	C00d	Polr1d	wilcox	down	II
Ift4351	0.254079	-0.227276	0.47	0.489	1	CA	C00d	Ift43	wilcox	down	II
Ccdc18941	0.254251	-0.204838	0.191	0.219	1	CA	C00d	Ccdc189	wilcox	down	II
Rpp25l81	0.254316	-0.333514	0.094	0.115	1	CA	C00d	Rpp25l	wilcox	down	II
Nlk51	0.2546	-0.261148	0.22	0.247	1	CA	C00d	Nlk	wilcox	down	II
Vps26b81	0.254604	-0.231048	0.086	0.107	1	CA	C00d	Vps26b	wilcox	down	II
Tmem13581	0.25483	-0.416831	0.086	0.105	1	CA	C00d	Tmem135	wilcox	down	II
Inpp4a71	0.255349	-0.163038	0.212	0.245	1	CA	C00d	Inpp4a	wilcox	down	II
Epcam18	0.255358	0.168564	0.709	0.687	1	CA	C00d	Epcam	wilcox	up	I
Nrp171	0.255774	-0.14402	0.181	0.208	1	CA	C00d	Nrp1	wilcox	down	II
Dnajc2571	0.256267	-0.637074	0.125	0.146	1	CA	C00d	Dnajc25	wilcox	down	II
Gm1180881	0.25636	0.552093	0.123	0.101	1	CA	C00d	Gm11808	wilcox	up	I
Mettl2341	0.256629	-0.155437	0.327	0.359	1	CA	C00d	Mettl23	wilcox	down	II
Chordc151	0.256852	-0.100512	0.24	0.274	1	CA	C00d	Chordc1	wilcox	down	II
Akt361	0.256856	-0.202251	0.12	0.144	1	CA	C00d	Akt3	wilcox	down	II
Rapgef291	0.256907	-0.20421	0.431	0.456	1	CA	C00d	Rapgef2	wilcox	down	II
Med1481	0.257188	-0.282428	0.137	0.163	1	CA	C00d	Med14	wilcox	down	II
Ldlrad381	0.257202	-0.39061	0.133	0.157	1	CA	C00d	Ldlrad3	wilcox	down	II
Ilkap31	0.257279	-0.154311	0.209	0.241	1	CA	C00d	Ilkap	wilcox	down	II
Lingo221	0.257691	-0.199847	0.332	0.367	1	CA	C00d	Lingo2	wilcox	down	II
Ncbp171	0.257703	0.377151	0.197	0.173	1	CA	C00d	Ncbp1	wilcox	up	I
Tbc1d941	0.257813	-0.164871	0.247	0.278	1	CA	C00d	Tbc1d9	wilcox	down	II
Aspscr161	0.257971	0.87054	0.115	0.095	1	CA	C00d	Aspscr1	wilcox	up	I
Ppil261	0.257989	-0.158632	0.156	0.184	1	CA	C00d	Ppil2	wilcox	down	II
Ncln111	0.25805	-0.580987	0.09	0.111	1	CA	C00d	Ncln	wilcox	down	II
Stoml371	0.258111	-0.100238	0.859	0.87	1	CA	C00d	Stoml3	wilcox	down	II
Gm267775	0.258179	-0.268585	0.086	0.105	1	CA	C00d	Gm26777	wilcox	down	II
Atp13a351	0.258579	-0.514394	0.097	0.118	1	CA	C00d	Atp13a3	wilcox	down	II
Mrps2141	0.258719	-0.162128	0.217	0.245	1	CA	C00d	Mrps21	wilcox	down	II
Hectd2os21	0.258799	0.310536	0.107	0.087	1	CA	C00d	Hectd2os	wilcox	up	I
Rbm25110	0.258821	-0.180928	0.628	0.656	1	CA	C00d	Rbm25	wilcox	down	II
Acbd641	0.259401	-0.269899	0.189	0.219	1	CA	C00d	Acbd6	wilcox	down	II
Wfdc18111	0.259463	-1.77578	0.324	0.363	1	CA	C00d	Wfdc18	wilcox	down	II
Mrpl4851	0.259504	-0.385494	0.225	0.258	1	CA	C00d	Mrpl48	wilcox	down	II
Egln141	0.259676	-0.362726	0.26	0.285	1	CA	C00d	Egln1	wilcox	down	II
Ccni31	0.259727	-0.162379	0.36	0.388	1	CA	C00d	Ccni	wilcox	down	II
Nxf171	0.25974	0.273859	0.166	0.142	1	CA	C00d	Nxf1	wilcox	up	I
Dcun1d151	0.25975	-0.228575	0.112	0.134	1	CA	C00d	Dcun1d1	wilcox	down	II
Ctnna231	0.260168	-0.492482	0.173	0.194	1	CA	C00d	Ctnna2	wilcox	down	II
Sec14l151	0.260202	0.287333	0.359	0.348	1	CA	C00d	Sec14l1	wilcox	up	I
Ccny91	0.260373	-0.364896	0.148	0.173	1	CA	C00d	Ccny	wilcox	down	II
Drd221	0.260494	0.150961	0.301	0.272	1	CA	C00d	Drd2	wilcox	up	I
Sestd181	0.260562	-0.384976	0.151	0.175	1	CA	C00d	Sestd1	wilcox	down	II
Smc461	0.260644	0.564378	0.137	0.115	1	CA	C00d	Smc4	wilcox	up	I
Golga7b61	0.260811	-0.145759	0.242	0.274	1	CA	C00d	Golga7b	wilcox	down	II
Cfdp141	0.260904	0.250212	0.199	0.233	1	CA	C00d	Cfdp1	wilcox	up	I
1810037I17Rik19	0.261124	-0.236192	0.316	0.353	1	CA	C00d	1810037I17Rik	wilcox	down	II
Plekha761	0.261131	-0.171634	0.166	0.194	1	CA	C00d	Plekha7	wilcox	down	II
Sdhd61	0.261452	-0.184047	0.192	0.221	1	CA	C00d	Sdhd	wilcox	down	II
Txndc951	0.261957	-0.167461	0.23	0.26	1	CA	C00d	Txndc9	wilcox	down	II
Mepce101	0.262107	-0.406646	0.122	0.144	1	CA	C00d	Mepce	wilcox	down	II
Timm5041	0.2624	-0.259968	0.097	0.118	1	CA	C00d	Timm50	wilcox	down	II
Maea61	0.262458	-0.264461	0.164	0.192	1	CA	C00d	Maea	wilcox	down	II
4931415C17Rik31	0.263336	-0.473616	0.117	0.138	1	CA	C00d	4931415C17Rik	wilcox	down	II
Ift17271	0.263836	-0.122006	0.245	0.278	1	CA	C00d	Ift172	wilcox	down	II
Pou6f191	0.264513	-0.206324	0.113	0.136	1	CA	C00d	Pou6f1	wilcox	down	II
Gm5001231	0.264748	-0.184245	0.084	0.103	1	CA	C00d	Gm50012	wilcox	down	II
Zkscan161	0.265133	-0.293109	0.186	0.214	1	CA	C00d	Zkscan1	wilcox	down	II
Adam2271	0.266274	0.182163	0.26	0.305	1	CA	C00d	Adam22	wilcox	up	I
Asxl181	0.266629	-0.362895	0.082	0.101	1	CA	C00d	Asxl1	wilcox	down	II
Ccnk71	0.266668	-0.489971	0.11	0.134	1	CA	C00d	Ccnk	wilcox	down	II
Crmp111	0.26669	0.179483	0.189	0.165	1	CA	C00d	Crmp1	wilcox	up	I
Tmem38a81	0.26683	-0.189989	0.118	0.144	1	CA	C00d	Tmem38a	wilcox	down	II
Smg181	0.266968	-0.347064	0.262	0.291	1	CA	C00d	Smg1	wilcox	down	II
Ift5241	0.267284	-0.201188	0.115	0.138	1	CA	C00d	Ift52	wilcox	down	II
Axin161	0.267376	-0.148344	0.09	0.111	1	CA	C00d	Axin1	wilcox	down	II
Hook171	0.267861	0.126946	0.207	0.239	1	CA	C00d	Hook1	wilcox	up	I
Ccdc6171	0.267947	-0.284309	0.237	0.264	1	CA	C00d	Ccdc6	wilcox	down	II
Sema4c51	0.267958	0.503961	0.117	0.097	1	CA	C00d	Sema4c	wilcox	up	I
Tnpo351	0.267986	0.19344	0.245	0.221	1	CA	C00d	Tnpo3	wilcox	up	I
Tmem184b91	0.268146	-0.211359	0.248	0.276	1	CA	C00d	Tmem184b	wilcox	down	II
Tbcb21	0.268539	-0.104259	0.316	0.355	1	CA	C00d	Tbcb	wilcox	down	II
Cacna1h31	0.268833	0.298203	0.467	0.443	1	CA	C00d	Cacna1h	wilcox	up	I
Nol1271	0.268891	0.450148	0.1	0.08	1	CA	C00d	Nol12	wilcox	up	I
Fip1l151	0.269066	-0.146113	0.365	0.398	1	CA	C00d	Fip1l1	wilcox	down	II
Bloc1s171	0.269077	0.360325	0.132	0.111	1	CA	C00d	Bloc1s1	wilcox	up	I
Mfsd1181	0.269219	-0.3462	0.097	0.118	1	CA	C00d	Mfsd11	wilcox	down	II
Plcxd341	0.270369	-0.264931	0.117	0.14	1	CA	C00d	Plcxd3	wilcox	down	II
Rmnd5a71	0.270391	0.233078	0.39	0.373	1	CA	C00d	Rmnd5a	wilcox	up	I
Rnf3441	0.270819	-0.127452	0.138	0.163	1	CA	C00d	Rnf34	wilcox	down	II
Wwox71	0.270846	-0.252079	0.127	0.151	1	CA	C00d	Wwox	wilcox	down	II
Ano671	0.270948	-0.195794	0.102	0.124	1	CA	C00d	Ano6	wilcox	down	II
Pex381	0.271255	-0.139484	0.125	0.148	1	CA	C00d	Pex3	wilcox	down	II
Smarca431	0.271391	-0.141224	0.373	0.404	1	CA	C00d	Smarca4	wilcox	down	II
Phrf151	0.271421	0.176934	0.13	0.157	1	CA	C00d	Phrf1	wilcox	up	I
Cpeb441	0.271573	-0.114643	0.446	0.482	1	CA	C00d	Cpeb4	wilcox	down	II
Mknk261	0.271885	-0.339197	0.095	0.115	1	CA	C00d	Mknk2	wilcox	down	II
Fam217a41	0.272373	-0.12996	0.421	0.46	1	CA	C00d	Fam217a	wilcox	down	II
Hlcs71	0.272774	-0.315223	0.15	0.173	1	CA	C00d	Hlcs	wilcox	down	II
Rere51	0.272832	-0.185013	0.23	0.262	1	CA	C00d	Rere	wilcox	down	II
Pofut281	0.272887	-0.265804	0.183	0.208	1	CA	C00d	Pofut2	wilcox	down	II
Abcc461	0.273024	-0.241958	0.217	0.243	1	CA	C00d	Abcc4	wilcox	down	II
Mrpl3251	0.273467	-0.131471	0.275	0.309	1	CA	C00d	Mrpl32	wilcox	down	II
Mff81	0.273864	-0.338239	0.163	0.186	1	CA	C00d	Mff	wilcox	down	II
Guk151	0.274108	0.435799	0.173	0.153	1	CA	C00d	Guk1	wilcox	up	I
Mbip71	0.274206	-0.332231	0.082	0.101	1	CA	C00d	Mbip	wilcox	down	II
Sirt181	0.274464	-0.597977	0.113	0.136	1	CA	C00d	Sirt1	wilcox	down	II
Spata1731	0.27448	-0.485021	0.09	0.111	1	CA	C00d	Spata17	wilcox	down	II
Smpdl3a41	0.274512	-0.322485	0.123	0.144	1	CA	C00d	Smpdl3a	wilcox	down	II
Plcb361	0.274709	-0.252943	0.105	0.126	1	CA	C00d	Plcb3	wilcox	down	II
Prpf461	0.275059	-0.140307	0.332	0.375	1	CA	C00d	Prpf4	wilcox	down	II
Cep16271	0.275371	0.236879	0.234	0.21	1	CA	C00d	Cep162	wilcox	up	I
Ube2j1101	0.275442	-0.164471	0.107	0.13	1	CA	C00d	Ube2j1	wilcox	down	II
Stard3nl31	0.275582	0.418197	0.211	0.19	1	CA	C00d	Stard3nl	wilcox	up	I
Lars41	0.275823	-0.176429	0.26	0.287	1	CA	C00d	Lars	wilcox	down	II
Cebpz31	0.276043	-0.18275	0.215	0.243	1	CA	C00d	Cebpz	wilcox	down	II
Eif4a341	0.276316	-0.247246	0.201	0.231	1	CA	C00d	Eif4a3	wilcox	down	II
Nol722	0.27641	0.24113	0.431	0.425	1	CA	C00d	Nol7	wilcox	up	I
Hspe131	0.27657	-0.199679	0.253	0.287	1	CA	C00d	Hspe1	wilcox	down	II
Tsga1091	0.276679	-0.196969	0.161	0.184	1	CA	C00d	Tsga10	wilcox	down	II
Ankrd4991	0.277281	-0.37397	0.084	0.103	1	CA	C00d	Ankrd49	wilcox	down	II
Trmt1l71	0.27735	-0.244512	0.293	0.322	1	CA	C00d	Trmt1l	wilcox	down	II
Mnt91	0.277606	-0.176104	0.112	0.134	1	CA	C00d	Mnt	wilcox	down	II
Cdc42bpb71	0.277645	-0.527427	0.11	0.13	1	CA	C00d	Cdc42bpb	wilcox	down	II
Eloc41	0.278013	-0.248134	0.288	0.324	1	CA	C00d	Eloc	wilcox	down	II
Atf381	0.278048	-0.578733	0.155	0.177	1	CA	C00d	Atf3	wilcox	down	II
Yod171	0.278151	-0.263321	0.09	0.109	1	CA	C00d	Yod1	wilcox	down	II
Setbp141	0.278272	-0.227388	0.283	0.311	1	CA	C00d	Setbp1	wilcox	down	II
Nxph341	0.278367	0.272414	0.391	0.373	1	CA	C00d	Nxph3	wilcox	up	I
Actr891	0.278567	0.212496	0.145	0.122	1	CA	C00d	Actr8	wilcox	up	I
Cse1l41	0.278577	0.45184	0.146	0.128	1	CA	C00d	Cse1l	wilcox	up	I
H3f3a9	0.278738	0.174682	0.743	0.73	1	CA	C00d	H3f3a	wilcox	up	I
Ptpdc161	0.278773	-0.108103	0.401	0.423	1	CA	C00d	Ptpdc1	wilcox	down	II
Pak1ip141	0.278964	0.289616	0.253	0.227	1	CA	C00d	Pak1ip1	wilcox	up	I
Atxn1031	0.279261	0.236554	0.294	0.274	1	CA	C00d	Atxn10	wilcox	up	I
Jun61	0.279375	-0.103351	0.556	0.592	1	CA	C00d	Jun	wilcox	down	II
Mvk41	0.280062	-0.242244	0.1	0.122	1	CA	C00d	Mvk	wilcox	down	II
Cope81	0.28024	0.319281	0.235	0.276	1	CA	C00d	Cope	wilcox	up	I
Hdc41	0.280292	0.632184	0.146	0.128	1	CA	C00d	Hdc	wilcox	up	I
Copz141	0.280297	-0.281798	0.168	0.192	1	CA	C00d	Copz1	wilcox	down	II
Pwwp2a61	0.280472	-0.128873	0.222	0.249	1	CA	C00d	Pwwp2a	wilcox	down	II
Lrrc10b31	0.280719	-0.138189	0.281	0.309	1	CA	C00d	Lrrc10b	wilcox	down	II
Usp6nl101	0.280723	-0.341608	0.118	0.14	1	CA	C00d	Usp6nl	wilcox	down	II
Akt271	0.280928	0.26173	0.227	0.202	1	CA	C00d	Akt2	wilcox	up	I
Tspan361	0.280929	0.141112	0.599	0.567	1	CA	C00d	Tspan3	wilcox	up	I
Tmem132a91	0.28153	-0.119468	0.204	0.233	1	CA	C00d	Tmem132a	wilcox	down	II
Foxk151	0.281967	-0.320505	0.099	0.12	1	CA	C00d	Foxk1	wilcox	down	II
Epc161	0.282101	-0.137546	0.225	0.252	1	CA	C00d	Epc1	wilcox	down	II
Trim6631	0.282246	-0.225357	0.52	0.536	1	CA	C00d	Trim66	wilcox	down	II
Fam76b81	0.282263	-0.298181	0.201	0.227	1	CA	C00d	Fam76b	wilcox	down	II
Ttbk141	0.2825	0.346981	0.22	0.196	1	CA	C00d	Ttbk1	wilcox	up	I
Tbc1d10b81	0.282618	0.430025	0.15	0.13	1	CA	C00d	Tbc1d10b	wilcox	up	I
Kat2b61	0.283014	-0.156207	0.327	0.359	1	CA	C00d	Kat2b	wilcox	down	II
Rps2210	0.283041	0.232574	0.564	0.538	1	CA	C00d	Rps2	wilcox	up	I
Cox6b121	0.28322	-0.118765	0.475	0.499	1	CA	C00d	Cox6b1	wilcox	down	II
Rbms131	0.283548	-0.246276	0.539	0.571	1	CA	C00d	Rbms1	wilcox	down	II
Aggf141	0.28423	-0.128804	0.163	0.19	1	CA	C00d	Aggf1	wilcox	down	II
Pigu91	0.284293	0.184831	0.102	0.082	1	CA	C00d	Pigu	wilcox	up	I
Hspa529	0.284417	-0.1215	0.679	0.705	1	CA	C00d	Hspa5	wilcox	down	II
Zzef151	0.285094	-0.228982	0.285	0.313	1	CA	C00d	Zzef1	wilcox	down	II
Chmp2a31	0.285246	-0.227268	0.393	0.414	1	CA	C00d	Chmp2a	wilcox	down	II
Zfp27751	0.285429	0.214545	0.112	0.093	1	CA	C00d	Zfp277	wilcox	up	I
Lman2l51	0.285455	-0.127892	0.592	0.641	1	CA	C00d	Lman2l	wilcox	down	II
Brd951	0.285618	-0.201824	0.363	0.402	1	CA	C00d	Brd9	wilcox	down	II
Ccdc12681	0.285741	0.418161	0.156	0.136	1	CA	C00d	Ccdc126	wilcox	up	I
Ammecr171	0.285848	0.312928	0.163	0.138	1	CA	C00d	Ammecr1	wilcox	up	I
Cby161	0.286315	0.474658	0.289	0.264	1	CA	C00d	Cby1	wilcox	up	I
Clk351	0.286363	-0.246102	0.107	0.128	1	CA	C00d	Clk3	wilcox	down	II
Gsr61	0.286723	-0.207653	0.113	0.136	1	CA	C00d	Gsr	wilcox	down	II
Stox131	0.287058	-0.39543	0.13	0.151	1	CA	C00d	Stox1	wilcox	down	II
Ddi281	0.287181	-0.15963	0.222	0.252	1	CA	C00d	Ddi2	wilcox	down	II
Cwc1541	0.287197	-0.240921	0.283	0.315	1	CA	C00d	Cwc15	wilcox	down	II
Epb41l261	0.287403	-0.320702	0.303	0.33	1	CA	C00d	Epb41l2	wilcox	down	II
Thrap331	0.287425	-0.354795	0.362	0.396	1	CA	C00d	Thrap3	wilcox	down	II
Prkce81	0.287574	0.377824	0.112	0.093	1	CA	C00d	Prkce	wilcox	up	I
Cyp2g171	0.287599	0.102889	0.49	0.458	1	CA	C00d	Cyp2g1	wilcox	up	I
Ormdl281	0.287702	-0.255941	0.141	0.163	1	CA	C00d	Ormdl2	wilcox	down	II
Sec31a41	0.288233	-0.207523	0.211	0.237	1	CA	C00d	Sec31a	wilcox	down	II
Ash2l91	0.288708	-0.308924	0.123	0.146	1	CA	C00d	Ash2l	wilcox	down	II
Atp6v0e241	0.288853	-0.15604	0.252	0.278	1	CA	C00d	Atp6v0e2	wilcox	down	II
Nudc18	0.288856	0.201595	0.628	0.616	1	CA	C00d	Nudc	wilcox	up	I
Iars241	0.289303	-0.310824	0.112	0.132	1	CA	C00d	Iars2	wilcox	down	II
Ccser241	0.289376	-0.115979	0.148	0.173	1	CA	C00d	Ccser2	wilcox	down	II
Cluap161	0.290016	-0.369105	0.151	0.173	1	CA	C00d	Cluap1	wilcox	down	II
Mprip22	0.290117	-0.228051	0.301	0.332	1	CA	C00d	Mprip	wilcox	down	II
Fam50a51	0.290389	-0.133725	0.191	0.221	1	CA	C00d	Fam50a	wilcox	down	II
Dnajb1461	0.290524	0.137843	0.656	0.658	1	CA	C00d	Dnajb14	wilcox	up	I
Atg2b61	0.29069	-0.387202	0.118	0.14	1	CA	C00d	Atg2b	wilcox	down	II
Hist1h2bc61	0.290764	-0.11823	0.37	0.408	1	CA	C00d	Hist1h2bc	wilcox	down	II
Mns141	0.290864	-0.190408	0.253	0.274	1	CA	C00d	Mns1	wilcox	down	II
Brd431	0.291321	-0.184844	0.252	0.28	1	CA	C00d	Brd4	wilcox	down	II
Pias181	0.291331	-0.287046	0.148	0.171	1	CA	C00d	Pias1	wilcox	down	II
Zfp62101	0.291441	-0.395122	0.127	0.148	1	CA	C00d	Zfp62	wilcox	down	II
Cramp1l91	0.291672	0.614105	0.155	0.134	1	CA	C00d	Cramp1l	wilcox	up	I
Ryk41	0.29184	0.118993	0.197	0.227	1	CA	C00d	Ryk	wilcox	up	I
Rpl36al23	0.292081	0.114472	0.355	0.394	1	CA	C00d	Rpl36al	wilcox	up	I
Fam168b71	0.292764	-0.404464	0.09	0.109	1	CA	C00d	Fam168b	wilcox	down	II
Rab3541	0.293068	-0.590679	0.099	0.118	1	CA	C00d	Rab35	wilcox	down	II
Npepps61	0.293258	-0.347335	0.243	0.276	1	CA	C00d	Npepps	wilcox	down	II
Arrdc371	0.29352	-0.265657	0.132	0.151	1	CA	C00d	Arrdc3	wilcox	down	II
Mxi141	0.29371	-0.231685	0.365	0.39	1	CA	C00d	Mxi1	wilcox	down	II
Gpbp122	0.293795	-0.24272	0.291	0.318	1	CA	C00d	Gpbp1	wilcox	down	II
Atp6v1e151	0.293935	-0.161755	0.461	0.487	1	CA	C00d	Atp6v1e1	wilcox	down	II
Uqcrfs131	0.294037	-0.126787	0.327	0.361	1	CA	C00d	Uqcrfs1	wilcox	down	II
Negr141	0.294419	-0.164894	0.209	0.235	1	CA	C00d	Negr1	wilcox	down	II
Arhgap3131	0.294458	-0.107825	0.258	0.289	1	CA	C00d	Arhgap31	wilcox	down	II
Pbx124	0.29452	-0.149063	0.229	0.262	1	CA	C00d	Pbx1	wilcox	down	II
Pebp131	0.294633	0.30619	0.146	0.124	1	CA	C00d	Pebp1	wilcox	up	I
Ipmk41	0.294833	-0.380161	0.176	0.196	1	CA	C00d	Ipmk	wilcox	down	II
Scd281	0.295068	0.258751	0.133	0.161	1	CA	C00d	Scd2	wilcox	up	I
Slc4a451	0.295077	-0.155225	0.495	0.52	1	CA	C00d	Slc4a4	wilcox	down	II
Hk171	0.295161	0.314826	0.211	0.188	1	CA	C00d	Hk1	wilcox	up	I
Hist1h2ac61	0.295964	0.149443	0.141	0.122	1	CA	C00d	Hist1h2ac	wilcox	up	I
Unc7911	0.296201	-0.21596	0.082	0.101	1	CA	C00d	Unc79	wilcox	down	II
Lmbrd151	0.296474	-0.197082	0.237	0.266	1	CA	C00d	Lmbrd1	wilcox	down	II
Mapkbp118	0.297352	-0.276598	0.179	0.204	1	CA	C00d	Mapkbp1	wilcox	down	II
Otub171	0.297732	-0.208241	0.156	0.181	1	CA	C00d	Otub1	wilcox	down	II
Ngrn41	0.297834	-0.136511	0.268	0.303	1	CA	C00d	Ngrn	wilcox	down	II
Tubb2a71	0.297995	0.866519	0.112	0.095	1	CA	C00d	Tubb2a	wilcox	up	I
Heca51	0.298023	-0.201144	0.215	0.241	1	CA	C00d	Heca	wilcox	down	II
Tmprss651	0.298074	-0.126687	0.332	0.361	1	CA	C00d	Tmprss6	wilcox	down	II
Thnsl171	0.298298	-0.333384	0.207	0.233	1	CA	C00d	Thnsl1	wilcox	down	II
Gm1364861	0.298576	-0.291095	0.594	0.623	1	CA	C00d	Gm13648	wilcox	down	II
Prkar1a41	0.298731	-0.187047	0.47	0.499	1	CA	C00d	Prkar1a	wilcox	down	II
Hivep251	0.299538	-0.101254	0.391	0.433	1	CA	C00d	Hivep2	wilcox	down	II
Morn451	0.299922	-0.258743	0.122	0.144	1	CA	C00d	Morn4	wilcox	down	II
Fndc3a61	0.300024	0.246505	0.225	0.202	1	CA	C00d	Fndc3a	wilcox	up	I
Rock271	0.300039	0.225143	0.319	0.293	1	CA	C00d	Rock2	wilcox	up	I
Rprd1a24	0.301134	-0.377045	0.183	0.21	1	CA	C00d	Rprd1a	wilcox	down	II
Mdp181	0.301379	-0.34058	0.092	0.111	1	CA	C00d	Mdp1	wilcox	down	II
Galnt791	0.301385	-0.206994	0.104	0.124	1	CA	C00d	Galnt7	wilcox	down	II
Cstf2t91	0.301694	-0.277196	0.107	0.126	1	CA	C00d	Cstf2t	wilcox	down	II
D930016D06Rik61	0.30176	-0.392256	0.102	0.122	1	CA	C00d	D930016D06Rik	wilcox	down	II
Rpa351	0.302046	0.108628	0.155	0.132	1	CA	C00d	Rpa3	wilcox	up	I
Ube2h51	0.302208	0.262026	0.383	0.361	1	CA	C00d	Ube2h	wilcox	up	I
Dnajc1961	0.302229	0.53553	0.196	0.175	1	CA	C00d	Dnajc19	wilcox	up	I
Rngtt41	0.302283	0.39485	0.1	0.082	1	CA	C00d	Rngtt	wilcox	up	I
Usp4141	0.302624	-0.242197	0.14	0.163	1	CA	C00d	Usp4	wilcox	down	II
Paip2b61	0.303184	-0.215871	0.084	0.103	1	CA	C00d	Paip2b	wilcox	down	II
Cfap20641	0.303563	-0.140504	0.314	0.342	1	CA	C00d	Cfap206	wilcox	down	II
Dynlt1a31	0.303608	-0.124205	0.306	0.342	1	CA	C00d	Dynlt1a	wilcox	down	II
Zbtb1191	0.303679	-0.297688	0.229	0.258	1	CA	C00d	Zbtb11	wilcox	down	II
Wdr1861	0.303816	0.350211	0.105	0.128	1	CA	C00d	Wdr18	wilcox	up	I
Ufd151	0.304044	0.451575	0.214	0.194	1	CA	C00d	Ufd1	wilcox	up	I
Ptov141	0.304211	0.431848	0.27	0.247	1	CA	C00d	Ptov1	wilcox	up	I
Pigk41	0.305139	-0.2236	0.197	0.221	1	CA	C00d	Pigk	wilcox	down	II
Igsf871	0.30543	-0.124642	0.707	0.732	1	CA	C00d	Igsf8	wilcox	down	II
Arfrp191	0.305789	-0.542776	0.086	0.103	1	CA	C00d	Arfrp1	wilcox	down	II
Bcl251	0.305887	-0.208418	0.288	0.315	1	CA	C00d	Bcl2	wilcox	down	II
2010320M18Rik81	0.306219	-0.441257	0.112	0.132	1	CA	C00d	2010320M18Rik	wilcox	down	II
Celf141	0.306359	-0.179934	0.396	0.431	1	CA	C00d	Celf1	wilcox	down	II
Irak181	0.306405	-0.315264	0.123	0.146	1	CA	C00d	Irak1	wilcox	down	II
Pcdh831	0.306472	-0.210144	0.143	0.169	1	CA	C00d	Pcdh8	wilcox	down	II
Tbc1d591	0.306498	-0.46851	0.13	0.151	1	CA	C00d	Tbc1d5	wilcox	down	II
Mettl7a141	0.306828	-0.620883	0.105	0.124	1	CA	C00d	Mettl7a1	wilcox	down	II
Ston271	0.307186	0.216969	0.13	0.109	1	CA	C00d	Ston2	wilcox	up	I
Nit161	0.30723	-0.271683	0.115	0.136	1	CA	C00d	Nit1	wilcox	down	II
Nars39	0.307405	0.160188	0.495	0.482	1	CA	C00d	Nars	wilcox	up	I
Rell151	0.307621	-0.332574	0.146	0.169	1	CA	C00d	Rell1	wilcox	down	II
Tstd161	0.307753	-0.260954	0.298	0.324	1	CA	C00d	Tstd1	wilcox	down	II
Ccdc8281	0.307788	0.378959	0.166	0.146	1	CA	C00d	Ccdc82	wilcox	up	I
Slc12a751	0.308452	-0.133843	0.179	0.204	1	CA	C00d	Slc12a7	wilcox	down	II
Kmt2b81	0.308907	-0.204442	0.214	0.241	1	CA	C00d	Kmt2b	wilcox	down	II
Alg561	0.309039	-0.294644	0.15	0.173	1	CA	C00d	Alg5	wilcox	down	II
Anxa531	0.309323	-0.113835	0.444	0.474	1	CA	C00d	Anxa5	wilcox	down	II
Nf161	0.30974	-0.176002	0.211	0.235	1	CA	C00d	Nf1	wilcox	down	II
Arf531	0.309759	0.506009	0.388	0.373	1	CA	C00d	Arf5	wilcox	up	I
Exoc561	0.310002	-0.217041	0.192	0.219	1	CA	C00d	Exoc5	wilcox	down	II
Hipk141	0.310022	0.132512	0.345	0.313	1	CA	C00d	Hipk1	wilcox	up	I
Dpm131	0.3102	-0.160511	0.538	0.567	1	CA	C00d	Dpm1	wilcox	down	II
Nbeal141	0.310418	-0.151115	0.227	0.256	1	CA	C00d	Nbeal1	wilcox	down	II
Rab5c41	0.310514	0.567016	0.148	0.13	1	CA	C00d	Rab5c	wilcox	up	I
March661	0.31055	0.350015	0.197	0.175	1	CA	C00d	March6	wilcox	up	I
Ube2o61	0.310667	-0.15512	0.411	0.445	1	CA	C00d	Ube2o	wilcox	down	II
Pmm291	0.311008	0.657694	0.112	0.095	1	CA	C00d	Pmm2	wilcox	up	I
Stk2651	0.311249	0.241436	0.146	0.124	1	CA	C00d	Stk26	wilcox	up	I
Lima131	0.311476	0.163934	0.336	0.311	1	CA	C00d	Lima1	wilcox	up	I
Copg124	0.311878	-0.206571	0.186	0.21	1	CA	C00d	Copg1	wilcox	down	II
Cabin171	0.312132	0.219037	0.257	0.293	1	CA	C00d	Cabin1	wilcox	up	I
Cep12651	0.3126	-0.105268	0.507	0.54	1	CA	C00d	Cep126	wilcox	down	II
Rgmb61	0.313105	-0.160634	0.092	0.111	1	CA	C00d	Rgmb	wilcox	down	II
Erc131	0.313265	-0.135549	0.309	0.34	1	CA	C00d	Erc1	wilcox	down	II
Vps13b71	0.313393	-0.141417	0.204	0.233	1	CA	C00d	Vps13b	wilcox	down	II
Tmem11721	0.313868	0.120059	0.276	0.254	1	CA	C00d	Tmem117	wilcox	up	I
Fam162a41	0.314166	-0.733384	0.107	0.128	1	CA	C00d	Fam162a	wilcox	down	II
Zfp45151	0.314225	-0.112514	0.15	0.175	1	CA	C00d	Zfp451	wilcox	down	II
Msi141	0.314466	0.38681	0.268	0.243	1	CA	C00d	Msi1	wilcox	up	I
Lrrc4961	0.314649	-0.115728	0.127	0.151	1	CA	C00d	Lrrc49	wilcox	down	II
Mlxip91	0.314698	-0.400036	0.289	0.311	1	CA	C00d	Mlxip	wilcox	down	II
Spsb181	0.314719	-0.204644	0.086	0.103	1	CA	C00d	Spsb1	wilcox	down	II
Hnrnpd51	0.315288	-0.156819	0.411	0.445	1	CA	C00d	Hnrnpd	wilcox	down	II
Sf3b431	0.315892	0.509944	0.145	0.128	1	CA	C00d	Sf3b4	wilcox	up	I
Rlf61	0.316059	-0.296433	0.312	0.336	1	CA	C00d	Rlf	wilcox	down	II
Nudt461	0.316067	-0.171288	0.145	0.167	1	CA	C00d	Nudt4	wilcox	down	II
Arhgdig51	0.316357	0.108325	0.393	0.373	1	CA	C00d	Arhgdig	wilcox	up	I
Atp5o22	0.316452	-0.16516	0.533	0.565	1	CA	C00d	Atp5o	wilcox	down	II
Nipal341	0.316501	-0.292952	0.13	0.153	1	CA	C00d	Nipal3	wilcox	down	II
AU04032081	0.317518	-0.249029	0.176	0.196	1	CA	C00d	AU040320	wilcox	down	II
Fem1a91	0.317537	0.169481	0.15	0.13	1	CA	C00d	Fem1a	wilcox	up	I
Ccdc5931	0.317641	-0.249306	0.312	0.344	1	CA	C00d	Ccdc59	wilcox	down	II
Cyp2f251	0.317895	-0.193473	0.237	0.268	1	CA	C00d	Cyp2f2	wilcox	down	II
Chchd731	0.317956	0.420707	0.102	0.085	1	CA	C00d	Chchd7	wilcox	up	I
Brsk231	0.318151	0.255799	0.225	0.202	1	CA	C00d	Brsk2	wilcox	up	I
Ppp6c51	0.318639	-0.174053	0.102	0.122	1	CA	C00d	Ppp6c	wilcox	down	II
Syt441	0.318778	0.169272	0.352	0.33	1	CA	C00d	Syt4	wilcox	up	I
Snhg1121	0.319338	-0.444845	0.094	0.111	1	CA	C00d	Snhg11	wilcox	down	II
Tmem87a61	0.31934	-0.549806	0.086	0.103	1	CA	C00d	Tmem87a	wilcox	down	II
Gnaz61	0.319639	0.137327	0.14	0.161	1	CA	C00d	Gnaz	wilcox	up	I
Rufy191	0.319737	-0.543238	0.135	0.157	1	CA	C00d	Rufy1	wilcox	down	II
Lca571	0.319828	-0.435344	0.141	0.161	1	CA	C00d	Lca5	wilcox	down	II
Adcy371	0.319883	-0.101771	0.714	0.755	1	CA	C00d	Adcy3	wilcox	down	II
Zcchc1761	0.319898	-0.345611	0.178	0.2	1	CA	C00d	Zcchc17	wilcox	down	II
Tfg31	0.320714	-0.244829	0.181	0.202	1	CA	C00d	Tfg	wilcox	down	II
Yif1a61	0.32097	0.408558	0.14	0.122	1	CA	C00d	Yif1a	wilcox	up	I
Gm687831	0.320986	-0.326935	0.174	0.196	1	CA	C00d	Gm6878	wilcox	down	II
Phc181	0.32237	0.154195	0.173	0.148	1	CA	C00d	Phc1	wilcox	up	I
Azin141	0.322431	-0.294241	0.339	0.367	1	CA	C00d	Azin1	wilcox	down	II
Phlpp1101	0.322505	-0.556891	0.128	0.146	1	CA	C00d	Phlpp1	wilcox	down	II
Zbtb4371	0.322507	-0.120285	0.1	0.082	1	CA	C00d	Zbtb43	wilcox	down	II
Rbm1571	0.322586	-0.296502	0.084	0.101	1	CA	C00d	Rbm15	wilcox	down	II
Slc25a1761	0.322629	0.42008	0.13	0.113	1	CA	C00d	Slc25a17	wilcox	up	I
Katnb151	0.323057	0.557828	0.127	0.109	1	CA	C00d	Katnb1	wilcox	up	I
Twsg131	0.323125	-0.232718	0.298	0.322	1	CA	C00d	Twsg1	wilcox	down	II
Ttc1971	0.323325	-0.221138	0.224	0.252	1	CA	C00d	Ttc19	wilcox	down	II
Larp1b71	0.32339	0.208465	0.163	0.19	1	CA	C00d	Larp1b	wilcox	up	I
Mgat5b51	0.324199	0.701942	0.125	0.109	1	CA	C00d	Mgat5b	wilcox	up	I
Igsf9b51	0.324899	-0.286881	0.117	0.136	1	CA	C00d	Igsf9b	wilcox	down	II
Mms1951	0.324914	-0.159637	0.13	0.153	1	CA	C00d	Mms19	wilcox	down	II
BC0510775	0.325391	-0.115077	0.35	0.386	1	CA	C00d	BC051077	wilcox	down	II
Ankrd4691	0.325425	-0.629372	0.127	0.144	1	CA	C00d	Ankrd46	wilcox	down	II
Trappc431	0.325899	-0.154773	0.413	0.435	1	CA	C00d	Trappc4	wilcox	down	II
Cdkn1a61	0.326152	-0.213128	0.161	0.186	1	CA	C00d	Cdkn1a	wilcox	down	II
Ddx5471	0.326228	0.183827	0.118	0.099	1	CA	C00d	Ddx54	wilcox	up	I
Birc291	0.326733	-0.262194	0.125	0.144	1	CA	C00d	Birc2	wilcox	down	II
Crk31	0.326991	-0.153239	0.252	0.282	1	CA	C00d	Crk	wilcox	down	II
Fbxl251	0.327326	0.247958	0.191	0.169	1	CA	C00d	Fbxl2	wilcox	up	I
Mrpl3351	0.327383	-0.238886	0.273	0.305	1	CA	C00d	Mrpl33	wilcox	down	II
Atg4d71	0.327798	0.28288	0.128	0.109	1	CA	C00d	Atg4d	wilcox	up	I
Snx1241	0.327892	-0.19471	0.092	0.109	1	CA	C00d	Snx12	wilcox	down	II
Zdhhc361	0.327966	0.279196	0.166	0.194	1	CA	C00d	Zdhhc3	wilcox	up	I
Vps2951	0.328115	-0.106296	0.247	0.276	1	CA	C00d	Vps29	wilcox	down	II
Med2081	0.328509	-0.262358	0.097	0.115	1	CA	C00d	Med20	wilcox	down	II
Cdk661	0.329429	-0.336962	0.087	0.103	1	CA	C00d	Cdk6	wilcox	down	II
Gm1349911	0.329742	-0.155315	0.202	0.229	1	CA	C00d	Gm13499	wilcox	down	II
Ttc751	0.329743	-0.221977	0.14	0.163	1	CA	C00d	Ttc7	wilcox	down	II
Mrs271	0.329779	0.559702	0.196	0.177	1	CA	C00d	Mrs2	wilcox	up	I
Med12l41	0.330031	-0.253564	0.337	0.363	1	CA	C00d	Med12l	wilcox	down	II
Txlng61	0.330333	0.424493	0.127	0.109	1	CA	C00d	Txlng	wilcox	up	I
Usp2081	0.331059	0.397481	0.171	0.155	1	CA	C00d	Usp20	wilcox	up	I
Slc35a291	0.33108	-0.248499	0.107	0.126	1	CA	C00d	Slc35a2	wilcox	down	II
Elp461	0.331671	0.48453	0.112	0.095	1	CA	C00d	Elp4	wilcox	up	I
Sept871	0.33202	-0.148475	0.194	0.221	1	CA	C00d	Sept8	wilcox	down	II
Pdzd251	0.332038	-0.134238	0.382	0.404	1	CA	C00d	Pdzd2	wilcox	down	II
Rab5if20	0.332123	-0.160942	0.25	0.276	1	CA	C00d	Rab5if	wilcox	down	II
Lyrm971	0.332185	-0.394289	0.133	0.151	1	CA	C00d	Lyrm9	wilcox	down	II
Rbm661	0.332938	-0.313481	0.268	0.289	1	CA	C00d	Rbm6	wilcox	down	II
Commd1071	0.33314	-0.299285	0.123	0.14	1	CA	C00d	Commd10	wilcox	down	II
Gm2672471	0.333178	-0.1914	0.1	0.12	1	CA	C00d	Gm26724	wilcox	down	II
Uhmk161	0.33345	0.463496	0.201	0.184	1	CA	C00d	Uhmk1	wilcox	up	I
Mturn31	0.333503	-0.202326	0.24	0.27	1	CA	C00d	Mturn	wilcox	down	II
Tcp151	0.333838	-0.185193	0.288	0.326	1	CA	C00d	Tcp1	wilcox	down	II
Phc371	0.334314	-0.217511	0.176	0.198	1	CA	C00d	Phc3	wilcox	down	II
Cwf19l231	0.334766	-0.2567	0.242	0.27	1	CA	C00d	Cwf19l2	wilcox	down	II
Arl6ip551	0.335065	-0.183753	0.273	0.297	1	CA	C00d	Arl6ip5	wilcox	down	II
Zfyve2791	0.335391	-0.451216	0.151	0.171	1	CA	C00d	Zfyve27	wilcox	down	II
Sart151	0.33577	0.213402	0.173	0.153	1	CA	C00d	Sart1	wilcox	up	I
2610008E11Rik101	0.335858	0.670745	0.118	0.101	1	CA	C00d	2610008E11Rik	wilcox	up	I
Ercc581	0.335941	-0.214534	0.209	0.231	1	CA	C00d	Ercc5	wilcox	down	II
Mob431	0.336088	-0.167934	0.215	0.241	1	CA	C00d	Mob4	wilcox	down	II
Pfn271	0.336108	0.204023	0.337	0.311	1	CA	C00d	Pfn2	wilcox	up	I
Nras51	0.336945	0.230995	0.16	0.14	1	CA	C00d	Nras	wilcox	up	I
Cyfip271	0.33728	-0.170467	0.418	0.443	1	CA	C00d	Cyfip2	wilcox	down	II
Cabcoco141	0.337408	0.321237	0.104	0.087	1	CA	C00d	Cabcoco1	wilcox	up	I
Cd16461	0.337575	-0.24065	0.164	0.186	1	CA	C00d	Cd164	wilcox	down	II
Cdk851	0.338131	0.338178	0.242	0.221	1	CA	C00d	Cdk8	wilcox	up	I
Arhgef3861	0.338218	-0.317827	0.211	0.233	1	CA	C00d	Arhgef38	wilcox	down	II
Prxl2a61	0.338271	0.183878	0.594	0.586	1	CA	C00d	Prxl2a	wilcox	up	I
Dicer151	0.338489	-0.119993	0.35	0.381	1	CA	C00d	Dicer1	wilcox	down	II
4930578M01Rik61	0.338605	-0.291084	0.105	0.124	1	CA	C00d	4930578M01Rik	wilcox	down	II
Kcnn251	0.338641	-0.11985	0.25	0.28	1	CA	C00d	Kcnn2	wilcox	down	II
Mitd181	0.338833	-0.54499	0.113	0.132	1	CA	C00d	Mitd1	wilcox	down	II
Fam210b41	0.339956	0.246529	0.169	0.151	1	CA	C00d	Fam210b	wilcox	up	I
Wwp151	0.340056	-0.200526	0.145	0.165	1	CA	C00d	Wwp1	wilcox	down	II
Ubxn1161	0.340071	0.102215	0.109	0.13	1	CA	C00d	Ubxn11	wilcox	up	I
Snx1181	0.340083	-0.10116	0.137	0.155	1	CA	C00d	Snx1	wilcox	down	II
Hnrnpab110	0.340145	0.160356	0.347	0.326	1	CA	C00d	Hnrnpab	wilcox	up	I
Oga31	0.34015	-0.29863	0.349	0.371	1	CA	C00d	Oga	wilcox	down	II
Cs61	0.340375	-0.134521	0.345	0.379	1	CA	C00d	Cs	wilcox	down	II
Galm51	0.340387	0.203567	0.097	0.115	1	CA	C00d	Galm	wilcox	up	I
March971	0.340552	-0.247835	0.089	0.105	1	CA	C00d	March9	wilcox	down	II
Trappc6a41	0.340718	0.216918	0.202	0.179	1	CA	C00d	Trappc6a	wilcox	up	I
Sytl241	0.342083	-0.234857	0.39	0.421	1	CA	C00d	Sytl2	wilcox	down	II
Bbs261	0.342248	-0.248009	0.128	0.148	1	CA	C00d	Bbs2	wilcox	down	II
Mpped261	0.342501	-0.126481	0.097	0.115	1	CA	C00d	Mpped2	wilcox	down	II
Slc30a971	0.343436	-0.138324	0.28	0.305	1	CA	C00d	Slc30a9	wilcox	down	II
Eml471	0.343554	-0.285967	0.146	0.169	1	CA	C00d	Eml4	wilcox	down	II
C030034I22Rik61	0.343992	-0.317695	0.204	0.223	1	CA	C00d	C030034I22Rik	wilcox	down	II
Polr2f110	0.344332	0.162537	0.238	0.216	1	CA	C00d	Polr2f	wilcox	up	I
Chmp4b41	0.344393	-0.23838	0.362	0.388	1	CA	C00d	Chmp4b	wilcox	down	II
Zfp36101	0.344448	-0.4578	0.105	0.122	1	CA	C00d	Zfp36	wilcox	down	II
Csrnp341	0.344675	-0.197755	0.11	0.13	1	CA	C00d	Csrnp3	wilcox	down	II
Mpp261	0.344781	-0.14208	0.311	0.338	1	CA	C00d	Mpp2	wilcox	down	II
Rab1251	0.344893	-0.312715	0.197	0.221	1	CA	C00d	Rab12	wilcox	down	II
Ppp2r3a51	0.345356	-0.426982	0.158	0.177	1	CA	C00d	Ppp2r3a	wilcox	down	II
Gas2l151	0.345382	-0.118096	0.322	0.351	1	CA	C00d	Gas2l1	wilcox	down	II
Cstb41	0.345425	-0.150836	0.188	0.212	1	CA	C00d	Cstb	wilcox	down	II
Gkap161	0.345657	-0.12466	0.314	0.338	1	CA	C00d	Gkap1	wilcox	down	II
Naa2581	0.345782	-0.184551	0.158	0.181	1	CA	C00d	Naa25	wilcox	down	II
Eml261	0.346068	-0.127776	0.544	0.588	1	CA	C00d	Eml2	wilcox	down	II
Smarca251	0.34616	0.104089	0.158	0.181	1	CA	C00d	Smarca2	wilcox	up	I
Atp6ap161	0.346257	-0.165405	0.332	0.351	1	CA	C00d	Atp6ap1	wilcox	down	II
Cycs61	0.346498	-0.116158	0.365	0.392	1	CA	C00d	Cycs	wilcox	down	II
Igf2bp351	0.346647	-0.137681	0.118	0.138	1	CA	C00d	Igf2bp3	wilcox	down	II
Wdr6651	0.346659	0.393885	0.146	0.128	1	CA	C00d	Wdr66	wilcox	up	I
Cops7a41	0.347104	0.197917	0.127	0.151	1	CA	C00d	Cops7a	wilcox	up	I
Xrcc661	0.347129	-0.142577	0.179	0.202	1	CA	C00d	Xrcc6	wilcox	down	II
Tmem23131	0.347243	-0.256933	0.127	0.144	1	CA	C00d	Tmem231	wilcox	down	II
Eya381	0.347367	-0.266855	0.094	0.111	1	CA	C00d	Eya3	wilcox	down	II
Scai81	0.347579	-0.330732	0.229	0.252	1	CA	C00d	Scai	wilcox	down	II
Nol4l71	0.347616	0.116325	0.173	0.196	1	CA	C00d	Nol4l	wilcox	up	I
Ube3b71	0.3478	-0.213666	0.14	0.161	1	CA	C00d	Ube3b	wilcox	down	II
Comt51	0.348044	-0.249323	0.153	0.175	1	CA	C00d	Comt	wilcox	down	II
Pck281	0.348098	0.249862	0.326	0.313	1	CA	C00d	Pck2	wilcox	up	I
Vps9d1101	0.348271	-0.120044	0.113	0.134	1	CA	C00d	Vps9d1	wilcox	down	II
Zbtb8os71	0.348272	-0.232951	0.109	0.128	1	CA	C00d	Zbtb8os	wilcox	down	II
Pold341	0.34885	-0.416434	0.092	0.109	1	CA	C00d	Pold3	wilcox	down	II
Dlg581	0.348953	-0.606698	0.09	0.105	1	CA	C00d	Dlg5	wilcox	down	II
Zbtb4201	0.348964	-0.169927	0.115	0.134	1	CA	C00d	Zbtb4	wilcox	down	II
Dyrk261	0.349259	-0.205248	0.385	0.408	1	CA	C00d	Dyrk2	wilcox	down	II
Tshz171	0.349838	0.327053	0.296	0.274	1	CA	C00d	Tshz1	wilcox	up	I
Rtn171	0.349879	-0.127112	0.814	0.794	1	CA	C00d	Rtn1	wilcox	down	II
Fam135a51	0.350103	-0.127621	0.34	0.373	1	CA	C00d	Fam135a	wilcox	down	II
Epas171	0.350243	0.75768	0.117	0.101	1	CA	C00d	Epas1	wilcox	up	I
Ilvbl101	0.35034	0.150705	0.094	0.113	1	CA	C00d	Ilvbl	wilcox	up	I
Rad23a61	0.350408	0.74469	0.174	0.159	1	CA	C00d	Rad23a	wilcox	up	I
Ostc22	0.350589	-0.103514	0.138	0.159	1	CA	C00d	Ostc	wilcox	down	II
Slc37a341	0.350747	0.271015	0.171	0.153	1	CA	C00d	Slc37a3	wilcox	up	I
Slc9a651	0.350799	0.114354	0.107	0.128	1	CA	C00d	Slc9a6	wilcox	up	I
Ttf181	0.350844	-0.758548	0.102	0.118	1	CA	C00d	Ttf1	wilcox	down	II
Tenm481	0.350861	0.151482	0.207	0.184	1	CA	C00d	Tenm4	wilcox	up	I
Zmat381	0.350862	-0.120744	0.141	0.165	1	CA	C00d	Zmat3	wilcox	down	II
Rhot291	0.351061	-0.204954	0.094	0.111	1	CA	C00d	Rhot2	wilcox	down	II
Ppp1r15b71	0.351063	-0.2958	0.378	0.402	1	CA	C00d	Ppp1r15b	wilcox	down	II
Gpaa181	0.351145	-0.17708	0.092	0.109	1	CA	C00d	Gpaa1	wilcox	down	II
Arrb261	0.351302	-0.216526	0.145	0.167	1	CA	C00d	Arrb2	wilcox	down	II
Snx13101	0.351397	0.381849	0.104	0.126	1	CA	C00d	Snx13	wilcox	up	I
Bin171	0.351484	-0.45607	0.153	0.173	1	CA	C00d	Bin1	wilcox	down	II
Lmo251	0.351575	0.254502	0.132	0.113	1	CA	C00d	Lmo2	wilcox	up	I
St3gal441	0.351575	0.290016	0.132	0.113	1	CA	C00d	St3gal4	wilcox	up	I
Saysd1101	0.351755	-0.123182	0.104	0.122	1	CA	C00d	Saysd1	wilcox	down	II
Cacna1a51	0.351762	0.464142	0.148	0.13	1	CA	C00d	Cacna1a	wilcox	up	I
Wipf281	0.351784	-0.536748	0.11	0.128	1	CA	C00d	Wipf2	wilcox	down	II
AC109619.161	0.351949	0.144079	0.541	0.526	1	CA	C00d	AC109619.1	wilcox	up	I
Dazap151	0.352449	-0.145326	0.252	0.278	1	CA	C00d	Dazap1	wilcox	down	II
Zc3h1871	0.352616	-0.22198	0.209	0.233	1	CA	C00d	Zc3h18	wilcox	down	II
Crtc361	0.353668	-0.17561	0.34	0.365	1	CA	C00d	Crtc3	wilcox	down	II
Prmt271	0.353897	-0.205305	0.15	0.173	1	CA	C00d	Prmt2	wilcox	down	II
Taf1d41	0.354002	-0.153774	0.209	0.235	1	CA	C00d	Taf1d	wilcox	down	II
Pde4dip71	0.354836	0.478477	0.169	0.153	1	CA	C00d	Pde4dip	wilcox	up	I
Baiap2111	0.354937	-0.415468	0.113	0.132	1	CA	C00d	Baiap2	wilcox	down	II
Dusp1471	0.354939	-0.193183	0.308	0.334	1	CA	C00d	Dusp14	wilcox	down	II
Acsl141	0.354991	-0.129098	0.107	0.091	1	CA	C00d	Acsl1	wilcox	down	II
Cks291	0.355238	0.319344	0.113	0.097	1	CA	C00d	Cks2	wilcox	up	I
Akap861	0.355368	-0.129016	0.252	0.28	1	CA	C00d	Akap8	wilcox	down	II
Magoh41	0.355437	0.233682	0.204	0.235	1	CA	C00d	Magoh	wilcox	up	I
Hgs61	0.355652	-0.214323	0.191	0.212	1	CA	C00d	Hgs	wilcox	down	II
Ptpn2361	0.35571	0.513729	0.105	0.091	1	CA	C00d	Ptpn23	wilcox	up	I
Bod1l41	0.356065	-0.169145	0.451	0.468	1	CA	C00d	Bod1l	wilcox	down	II
Tbck101	0.356118	0.298227	0.135	0.118	1	CA	C00d	Tbck	wilcox	up	I
Trerf171	0.356145	-0.113459	0.146	0.167	1	CA	C00d	Trerf1	wilcox	down	II
Sdf2l161	0.356686	0.311238	0.13	0.113	1	CA	C00d	Sdf2l1	wilcox	up	I
Arpc4110	0.356948	-0.10594	0.436	0.46	1	CA	C00d	Arpc4	wilcox	down	II
Cebpzos41	0.357215	0.184848	0.151	0.134	1	CA	C00d	Cebpzos	wilcox	up	I
Ube2j241	0.357368	-0.263986	0.128	0.148	1	CA	C00d	Ube2j2	wilcox	down	II
Grina81	0.35743	0.123827	0.13	0.109	1	CA	C00d	Grina	wilcox	up	I
Proser171	0.357666	-0.130363	0.207	0.231	1	CA	C00d	Proser1	wilcox	down	II
Zbbx21	0.358073	-0.215759	0.27	0.291	1	CA	C00d	Zbbx	wilcox	down	II
Arpc1a31	0.358123	-0.109092	0.342	0.377	1	CA	C00d	Arpc1a	wilcox	down	II
Hsd17b1161	0.358287	0.168624	0.16	0.186	1	CA	C00d	Hsd17b11	wilcox	up	I
Tmem13431	0.358324	0.261005	0.388	0.384	1	CA	C00d	Tmem134	wilcox	up	I
Thap1161	0.358733	-0.1144	0.151	0.173	1	CA	C00d	Thap11	wilcox	down	II
Nkiras291	0.359222	0.725404	0.125	0.109	1	CA	C00d	Nkiras2	wilcox	up	I
Fam234b61	0.359259	-0.395258	0.09	0.107	1	CA	C00d	Fam234b	wilcox	down	II
Dusp831	0.359265	-0.142903	0.405	0.427	1	CA	C00d	Dusp8	wilcox	down	II
Hist3h2a41	0.35993	-0.171764	0.107	0.124	1	CA	C00d	Hist3h2a	wilcox	down	II
Hirip371	0.360502	-0.131808	0.192	0.219	1	CA	C00d	Hirip3	wilcox	down	II
Aph1a101	0.360577	-0.547877	0.086	0.101	1	CA	C00d	Aph1a	wilcox	down	II
Slc16a671	0.360904	0.296457	0.163	0.142	1	CA	C00d	Slc16a6	wilcox	up	I
Fmr141	0.360917	-0.219799	0.229	0.258	1	CA	C00d	Fmr1	wilcox	down	II
Skp1a41	0.360978	-0.103529	0.438	0.462	1	CA	C00d	Skp1a	wilcox	down	II
Kcnh341	0.361507	-0.124893	0.321	0.355	1	CA	C00d	Kcnh3	wilcox	down	II
Cacna1b51	0.361784	-0.273213	0.268	0.293	1	CA	C00d	Cacna1b	wilcox	down	II
Emc181	0.3621	-0.115282	0.156	0.177	1	CA	C00d	Emc1	wilcox	down	II
Zzz351	0.362413	0.165277	0.237	0.214	1	CA	C00d	Zzz3	wilcox	up	I
Pakap.181	0.362503	0.100299	0.105	0.089	1	CA	C00d	Pakap.1	wilcox	up	I
Ubxn771	0.363314	-0.218903	0.219	0.241	1	CA	C00d	Ubxn7	wilcox	down	II
Tapt181	0.363464	0.434521	0.127	0.151	1	CA	C00d	Tapt1	wilcox	up	I
Smc641	0.363466	0.13683	0.268	0.247	1	CA	C00d	Smc6	wilcox	up	I
Ccdc11451	0.363921	0.156293	0.186	0.214	1	CA	C00d	Ccdc114	wilcox	up	I
Bmyc71	0.364451	0.48154	0.229	0.21	1	CA	C00d	Bmyc	wilcox	up	I
Camsap271	0.364726	-0.346898	0.094	0.109	1	CA	C00d	Camsap2	wilcox	down	II
Gtf2b41	0.364951	-0.479342	0.197	0.219	1	CA	C00d	Gtf2b	wilcox	down	II
Asap161	0.365162	-0.246386	0.271	0.291	1	CA	C00d	Asap1	wilcox	down	II
Tef71	0.365344	-0.162615	0.201	0.223	1	CA	C00d	Tef	wilcox	down	II
Sirt241	0.365376	-0.235639	0.303	0.33	1	CA	C00d	Sirt2	wilcox	down	II
Zfp60961	0.365487	-0.305159	0.132	0.151	1	CA	C00d	Zfp609	wilcox	down	II
Arid4a21	0.365898	-0.245297	0.27	0.295	1	CA	C00d	Arid4a	wilcox	down	II
Slc22a1581	0.366395	-0.486138	0.133	0.151	1	CA	C00d	Slc22a15	wilcox	down	II
Dnajb181	0.366637	-0.133043	0.163	0.144	1	CA	C00d	Dnajb1	wilcox	down	II
Pmpca61	0.367471	-0.123071	0.09	0.109	1	CA	C00d	Pmpca	wilcox	down	II
Pgls41	0.367495	-0.223811	0.291	0.326	1	CA	C00d	Pgls	wilcox	down	II
Trim931	0.367722	0.441546	0.104	0.089	1	CA	C00d	Trim9	wilcox	up	I
Ttbk271	0.368038	-0.21881	0.199	0.221	1	CA	C00d	Ttbk2	wilcox	down	II
Map4k381	0.368347	-0.142231	0.183	0.206	1	CA	C00d	Map4k3	wilcox	down	II
Rhoq81	0.36851	-0.244761	0.462	0.485	1	CA	C00d	Rhoq	wilcox	down	II
Zfp59891	0.368935	0.459805	0.102	0.122	1	CA	C00d	Zfp598	wilcox	up	I
Akr1a141	0.36931	0.229919	0.385	0.367	1	CA	C00d	Akr1a1	wilcox	up	I
Plpbp71	0.369562	-0.131824	0.189	0.212	1	CA	C00d	Plpbp	wilcox	down	II
Ptpn1351	0.369563	-0.170611	0.303	0.332	1	CA	C00d	Ptpn13	wilcox	down	II
Marcks51	0.370024	0.12359	0.184	0.165	1	CA	C00d	Marcks	wilcox	up	I
Hist2h421	0.37037	-0.285467	0.109	0.126	1	CA	C00d	Hist2h4	wilcox	down	II
Cd5561	0.370448	0.47088	0.146	0.13	1	CA	C00d	Cd55	wilcox	up	I
Shroom351	0.370715	0.184942	0.209	0.237	1	CA	C00d	Shroom3	wilcox	up	I
Calcoco141	0.370984	-0.32978	0.125	0.142	1	CA	C00d	Calcoco1	wilcox	down	II
Cntln71	0.371034	0.233246	0.127	0.109	1	CA	C00d	Cntln	wilcox	up	I
Stx1791	0.371153	-0.342785	0.102	0.12	1	CA	C00d	Stx17	wilcox	down	II
Grpel251	0.371743	0.886857	0.104	0.091	1	CA	C00d	Grpel2	wilcox	up	I
Usp2551	0.371956	0.129991	0.11	0.095	1	CA	C00d	Usp25	wilcox	up	I
Atl381	0.371992	-0.129037	0.133	0.155	1	CA	C00d	Atl3	wilcox	down	II
Rab6a51	0.372351	-0.174586	0.507	0.522	1	CA	C00d	Rab6a	wilcox	down	II
Ube2a41	0.372425	0.157495	0.183	0.163	1	CA	C00d	Ube2a	wilcox	up	I
Ascc271	0.372448	-0.131474	0.117	0.136	1	CA	C00d	Ascc2	wilcox	down	II
Chmp2b51	0.372764	-0.299855	0.113	0.13	1	CA	C00d	Chmp2b	wilcox	down	II
Chd761	0.372948	0.226604	0.194	0.175	1	CA	C00d	Chd7	wilcox	up	I
Prr1341	0.373429	0.129326	0.196	0.219	1	CA	C00d	Prr13	wilcox	up	I
Anapc1124	0.373523	-0.142891	0.135	0.153	1	CA	C00d	Anapc1	wilcox	down	II
Fbxl1551	0.373622	-0.384112	0.148	0.165	1	CA	C00d	Fbxl15	wilcox	down	II
Ier531	0.373941	-0.221724	0.219	0.243	1	CA	C00d	Ier5	wilcox	down	II
Slc35a581	0.374807	-0.342434	0.115	0.132	1	CA	C00d	Slc35a5	wilcox	down	II
Arf628	0.375503	0.639335	0.125	0.109	1	CA	C00d	Arf6	wilcox	up	I
Hmgxb451	0.37556	-0.306831	0.09	0.107	1	CA	C00d	Hmgxb4	wilcox	down	II
Gm4381351	0.375754	-0.345956	0.232	0.254	1	CA	C00d	Gm43813	wilcox	down	II
Rnf22071	0.376695	0.241246	0.406	0.398	1	CA	C00d	Rnf220	wilcox	up	I
Rnf15071	0.377276	-0.120083	0.482	0.518	1	CA	C00d	Rnf150	wilcox	down	II
Mrpl4661	0.377297	-0.321708	0.12	0.138	1	CA	C00d	Mrpl46	wilcox	down	II
Nvl61	0.377434	-0.366733	0.186	0.202	1	CA	C00d	Nvl	wilcox	down	II
Lonp161	0.377438	-0.299065	0.099	0.115	1	CA	C00d	Lonp1	wilcox	down	II
Ddx3951	0.37751	0.425252	0.109	0.093	1	CA	C00d	Ddx39	wilcox	up	I
1110038F14Rik41	0.377837	0.578789	0.186	0.171	1	CA	C00d	1110038F14Rik	wilcox	up	I
Letmd171	0.378035	-0.156674	0.102	0.12	1	CA	C00d	Letmd1	wilcox	down	II
Elavl241	0.378392	-0.128548	0.229	0.252	1	CA	C00d	Elavl2	wilcox	down	II
Bicdl271	0.378724	0.109459	0.132	0.155	1	CA	C00d	Bicdl2	wilcox	up	I
Rpl1721	0.379162	0.119204	0.528	0.54	1	CA	C00d	Rpl17	wilcox	up	I
Eomes21	0.379293	-0.117002	0.107	0.124	1	CA	C00d	Eomes	wilcox	down	II
Tlk171	0.379691	0.420609	0.317	0.301	1	CA	C00d	Tlk1	wilcox	up	I
Ube4b61	0.379819	-0.24515	0.166	0.186	1	CA	C00d	Ube4b	wilcox	down	II
Ncor131	0.380149	0.150175	0.599	0.598	1	CA	C00d	Ncor1	wilcox	up	I
Nolc171	0.380182	0.135263	0.184	0.167	1	CA	C00d	Nolc1	wilcox	up	I
Gmeb151	0.380565	0.274044	0.113	0.097	1	CA	C00d	Gmeb1	wilcox	up	I
Anp32b21	0.380643	-0.118231	0.354	0.388	1	CA	C00d	Anp32b	wilcox	down	II
Myl12a41	0.382993	0.233063	0.192	0.173	1	CA	C00d	Myl12a	wilcox	up	I
Gm4979781	0.383061	-0.32453	0.115	0.132	1	CA	C00d	Gm49797	wilcox	down	II
Klhl741	0.383078	-0.290053	0.112	0.128	1	CA	C00d	Klhl7	wilcox	down	II
Klc271	0.383491	0.126048	0.363	0.351	1	CA	C00d	Klc2	wilcox	up	I
Rabgef141	0.383895	0.621649	0.151	0.136	1	CA	C00d	Rabgef1	wilcox	up	I
Dock841	0.384026	-0.194159	0.303	0.332	1	CA	C00d	Dock8	wilcox	down	II
Ccdc1291	0.384433	0.106778	0.214	0.192	1	CA	C00d	Ccdc12	wilcox	up	I
Bcl7c41	0.384624	0.479289	0.153	0.138	1	CA	C00d	Bcl7c	wilcox	up	I
3830406C13Rik51	0.385736	-0.2718	0.164	0.184	1	CA	C00d	3830406C13Rik	wilcox	down	II
Cbx131	0.38592	-0.23305	0.39	0.412	1	CA	C00d	Cbx1	wilcox	down	II
Asah141	0.385983	0.182395	0.145	0.167	1	CA	C00d	Asah1	wilcox	up	I
Arl2bp81	0.38617	-0.158426	0.138	0.157	1	CA	C00d	Arl2bp	wilcox	down	II
Wdfy1111	0.38705	-0.1138	0.248	0.274	1	CA	C00d	Wdfy1	wilcox	down	II
Otud371	0.387111	-0.103563	0.28	0.301	1	CA	C00d	Otud3	wilcox	down	II
Rab1a31	0.38801	-0.172792	0.35	0.386	1	CA	C00d	Rab1a	wilcox	down	II
Gaa61	0.388095	-0.112708	0.107	0.126	1	CA	C00d	Gaa	wilcox	down	II
Fem1c41	0.388339	0.286197	0.127	0.109	1	CA	C00d	Fem1c	wilcox	up	I
Paics25	0.389256	-0.192605	0.176	0.196	1	CA	C00d	Paics	wilcox	down	II
Orc471	0.389278	-0.233165	0.212	0.231	1	CA	C00d	Orc4	wilcox	down	II
Kif13b91	0.389467	0.148235	0.087	0.105	1	CA	C00d	Kif13b	wilcox	up	I
D930020B18Rik51	0.389566	0.269763	0.127	0.109	1	CA	C00d	D930020B18Rik	wilcox	up	I
Cdk751	0.389933	-0.14959	0.143	0.161	1	CA	C00d	Cdk7	wilcox	down	II
Glyr141	0.389967	-0.109233	0.337	0.361	1	CA	C00d	Glyr1	wilcox	down	II
Pigt41	0.390052	0.392124	0.23	0.214	1	CA	C00d	Pigt	wilcox	up	I
Ralgps151	0.390063	-0.241038	0.092	0.107	1	CA	C00d	Ralgps1	wilcox	down	II
Ppox81	0.390389	-0.236207	0.123	0.142	1	CA	C00d	Ppox	wilcox	down	II
Cnbp21	0.390425	0.164043	0.507	0.476	1	CA	C00d	Cnbp	wilcox	up	I
Pcdh1101	0.390436	0.398135	0.215	0.196	1	CA	C00d	Pcdh1	wilcox	up	I
Sclt171	0.390671	-0.268909	0.211	0.233	1	CA	C00d	Sclt1	wilcox	down	II
Eif4e251	0.390719	-0.288372	0.127	0.144	1	CA	C00d	Eif4e2	wilcox	down	II
Ndufs217	0.390767	0.101955	0.301	0.336	1	CA	C00d	Ndufs2	wilcox	up	I
Usp1461	0.391325	-0.351308	0.192	0.208	1	CA	C00d	Usp14	wilcox	down	II
Mat2a51	0.391646	-0.218931	0.28	0.305	1	CA	C00d	Mat2a	wilcox	down	II
Ell331	0.391997	-0.142533	0.204	0.229	1	CA	C00d	Ell3	wilcox	down	II
Plekhm361	0.392285	0.230265	0.298	0.285	1	CA	C00d	Plekhm3	wilcox	up	I
Smarca522	0.392323	-0.153108	0.579	0.612	1	CA	C00d	Smarca5	wilcox	down	II
1810026B05Rik61	0.393245	-0.28011	0.288	0.311	1	CA	C00d	1810026B05Rik	wilcox	down	II
Orai261	0.393627	0.526792	0.194	0.179	1	CA	C00d	Orai2	wilcox	up	I
Ctdnep161	0.393966	-0.13833	0.123	0.14	1	CA	C00d	Ctdnep1	wilcox	down	II
Timm8b22	0.394117	0.191759	0.283	0.313	1	CA	C00d	Timm8b	wilcox	up	I
Gabpb231	0.394546	-0.206745	0.303	0.322	1	CA	C00d	Gabpb2	wilcox	down	II
Ttc821	0.39504	0.252181	0.285	0.274	1	CA	C00d	Ttc8	wilcox	up	I
D030056L22Rik81	0.395072	0.540444	0.1	0.087	1	CA	C00d	D030056L22Rik	wilcox	up	I
Os951	0.395176	-0.180763	0.334	0.363	1	CA	C00d	Os9	wilcox	down	II
Tpm161	0.395416	-0.582972	0.207	0.231	1	CA	C00d	Tpm1	wilcox	down	II
Scnm181	0.395554	0.316545	0.137	0.122	1	CA	C00d	Scnm1	wilcox	up	I
Gm5024081	0.39563	-0.201972	0.146	0.165	1	CA	C00d	Gm50240	wilcox	down	II
Svbp41	0.395666	-0.378702	0.086	0.101	1	CA	C00d	Svbp	wilcox	down	II
Glt8d1101	0.395986	0.358322	0.132	0.118	1	CA	C00d	Glt8d1	wilcox	up	I
Hint351	0.396088	-0.126193	0.15	0.169	1	CA	C00d	Hint3	wilcox	down	II
Pigs71	0.396287	-0.307712	0.089	0.103	1	CA	C00d	Pigs	wilcox	down	II
Vars91	0.396491	-0.300009	0.087	0.101	1	CA	C00d	Vars	wilcox	down	II
Pgk141	0.39652	-0.375389	0.128	0.146	1	CA	C00d	Pgk1	wilcox	down	II
Usp761	0.397067	-0.219856	0.308	0.326	1	CA	C00d	Usp7	wilcox	down	II
Gxylt191	0.39762	-0.280386	0.138	0.157	1	CA	C00d	Gxylt1	wilcox	down	II
Rbm3441	0.397625	-0.187051	0.1	0.118	1	CA	C00d	Rbm34	wilcox	down	II
Btbd961	0.397925	-0.130822	0.306	0.336	1	CA	C00d	Btbd9	wilcox	down	II
Ddx4181	0.398278	0.191558	0.163	0.144	1	CA	C00d	Ddx41	wilcox	up	I
Ubqln241	0.398442	0.107288	0.309	0.344	1	CA	C00d	Ubqln2	wilcox	up	I
Git181	0.39889	0.358146	0.181	0.165	1	CA	C00d	Git1	wilcox	up	I
Fam102a61	0.399033	0.370701	0.16	0.142	1	CA	C00d	Fam102a	wilcox	up	I
Ak911	0.399102	-0.303919	0.087	0.103	1	CA	C00d	Ak9	wilcox	down	II
2410004B18Rik41	0.399284	-0.143141	0.107	0.124	1	CA	C00d	2410004B18Rik	wilcox	down	II
Ccdc11561	0.399322	0.457776	0.151	0.136	1	CA	C00d	Ccdc115	wilcox	up	I
Tcf2061	0.399363	-0.274526	0.275	0.291	1	CA	C00d	Tcf20	wilcox	down	II
Smg561	0.400578	0.214857	0.298	0.28	1	CA	C00d	Smg5	wilcox	up	I
Cep8951	0.400703	-0.279491	0.163	0.184	1	CA	C00d	Cep89	wilcox	down	II
Golga581	0.401011	0.440665	0.118	0.103	1	CA	C00d	Golga5	wilcox	up	I
Stk461	0.401123	0.260148	0.238	0.223	1	CA	C00d	Stk4	wilcox	up	I
Mrpl5061	0.401278	-0.496151	0.125	0.142	1	CA	C00d	Mrpl50	wilcox	down	II
Lamtor131	0.401486	0.17108	0.179	0.161	1	CA	C00d	Lamtor1	wilcox	up	I
Psma1110	0.4015	-0.115401	0.428	0.452	1	CA	C00d	Psma1	wilcox	down	II
Daam161	0.401593	0.264636	0.288	0.276	1	CA	C00d	Daam1	wilcox	up	I
Cnnm481	0.401798	0.341103	0.13	0.113	1	CA	C00d	Cnnm4	wilcox	up	I
Akna31	0.402169	-0.186152	0.188	0.206	1	CA	C00d	Akna	wilcox	down	II
Gars61	0.402643	0.16105	0.225	0.254	1	CA	C00d	Gars	wilcox	up	I
Cblb51	0.40265	-0.232379	0.184	0.202	1	CA	C00d	Cblb	wilcox	down	II
Usp4651	0.402722	-0.474565	0.135	0.148	1	CA	C00d	Usp46	wilcox	down	II
Ola141	0.402753	0.156541	0.179	0.204	1	CA	C00d	Ola1	wilcox	up	I
Thop171	0.40299	0.317201	0.173	0.157	1	CA	C00d	Thop1	wilcox	up	I
Map3k261	0.403379	-0.213054	0.207	0.225	1	CA	C00d	Map3k2	wilcox	down	II
Rps6210	0.404002	0.461066	0.442	0.431	1	CA	C00d	Rps6	wilcox	up	I
Acyp271	0.404324	-0.269973	0.099	0.115	1	CA	C00d	Acyp2	wilcox	down	II
Tecpr281	0.404443	-0.136645	0.227	0.249	1	CA	C00d	Tecpr2	wilcox	down	II
Cotl151	0.405184	0.127063	0.15	0.132	1	CA	C00d	Cotl1	wilcox	up	I
Slc25a4491	0.405276	-0.320182	0.087	0.101	1	CA	C00d	Slc25a44	wilcox	down	II
Mbnl131	0.405413	-0.112378	0.454	0.476	1	CA	C00d	Mbnl1	wilcox	down	II
Tiprl31	0.406002	-0.266756	0.24	0.266	1	CA	C00d	Tiprl	wilcox	down	II
Acp271	0.406703	-0.111772	0.367	0.394	1	CA	C00d	Acp2	wilcox	down	II
Foxj371	0.406749	-0.184682	0.176	0.196	1	CA	C00d	Foxj3	wilcox	down	II
Elp281	0.406781	-0.25494	0.148	0.167	1	CA	C00d	Elp2	wilcox	down	II
1700001L19Rik21	0.407062	0.153373	0.161	0.186	1	CA	C00d	1700001L19Rik	wilcox	up	I
Bcr91	0.407485	-0.236571	0.112	0.128	1	CA	C00d	Bcr	wilcox	down	II
Mphosph661	0.407571	0.335299	0.118	0.103	1	CA	C00d	Mphosph6	wilcox	up	I
Mfn181	0.407848	0.235361	0.117	0.136	1	CA	C00d	Mfn1	wilcox	up	I
Gm1039941	0.40801	0.249792	0.14	0.124	1	CA	C00d	Gm10399	wilcox	up	I
Fbxo941	0.408104	0.391317	0.283	0.266	1	CA	C00d	Fbxo9	wilcox	up	I
Celsr331	0.408286	-0.250392	0.127	0.142	1	CA	C00d	Celsr3	wilcox	down	II
Nek161	0.40844	-0.475385	0.156	0.171	1	CA	C00d	Nek1	wilcox	down	II
Elf141	0.40869	-0.509185	0.097	0.111	1	CA	C00d	Elf1	wilcox	down	II
Mier3101	0.408698	-0.35805	0.09	0.105	1	CA	C00d	Mier3	wilcox	down	II
Eps1561	0.408845	0.204112	0.194	0.177	1	CA	C00d	Eps15	wilcox	up	I
Epb41l171	0.409184	-0.103915	0.464	0.491	1	CA	C00d	Epb41l1	wilcox	down	II
Zdhhc2041	0.409266	-0.283553	0.168	0.19	1	CA	C00d	Zdhhc20	wilcox	down	II
Pim351	0.409395	0.119101	0.199	0.186	1	CA	C00d	Pim3	wilcox	up	I
Cdkn2aip41	0.409469	-0.374864	0.123	0.138	1	CA	C00d	Cdkn2aip	wilcox	down	II
Atxn181	0.40962	-0.191602	0.276	0.303	1	CA	C00d	Atxn1	wilcox	down	II
Sdc351	0.409979	0.124521	0.492	0.485	1	CA	C00d	Sdc3	wilcox	up	I
Jakmip214	0.410466	-0.14127	0.199	0.219	1	CA	C00d	Jakmip2	wilcox	down	II
Hspa1431	0.410802	-0.163006	0.199	0.221	1	CA	C00d	Hspa14	wilcox	down	II
Mcoln321	0.411081	-0.132756	0.14	0.161	1	CA	C00d	Mcoln3	wilcox	down	II
Fbxo4571	0.411211	-0.17546	0.217	0.239	1	CA	C00d	Fbxo45	wilcox	down	II
Zfand331	0.411846	0.134642	0.255	0.287	1	CA	C00d	Zfand3	wilcox	up	I
Krit1101	0.411918	-0.174761	0.304	0.334	1	CA	C00d	Krit1	wilcox	down	II
Pakap51	0.412117	0.214195	0.212	0.194	1	CA	C00d	Pakap	wilcox	up	I
Ppwd161	0.412876	-0.172252	0.169	0.19	1	CA	C00d	Ppwd1	wilcox	down	II
Rps1721	0.412898	0.250813	0.414	0.437	1	CA	C00d	Rps17	wilcox	up	I
Rps1829	0.413033	0.21039	0.505	0.524	1	CA	C00d	Rps18	wilcox	up	I
Acss251	0.41316	-0.322295	0.219	0.237	1	CA	C00d	Acss2	wilcox	down	II
Sqle81	0.413199	-0.206659	0.133	0.151	1	CA	C00d	Sqle	wilcox	down	II
Cds261	0.413202	-0.296885	0.115	0.132	1	CA	C00d	Cds2	wilcox	down	II
Bmi141	0.413243	0.314554	0.184	0.165	1	CA	C00d	Bmi1	wilcox	up	I
Ebf441	0.413352	-0.121702	0.355	0.384	1	CA	C00d	Ebf4	wilcox	down	II
Nfatc181	0.413582	-0.146571	0.36	0.375	1	CA	C00d	Nfatc1	wilcox	down	II
Cfap12641	0.413719	-0.188501	0.168	0.19	1	CA	C00d	Cfap126	wilcox	down	II
Map761	0.413953	-0.171682	0.319	0.344	1	CA	C00d	Map7	wilcox	down	II
Edem351	0.41465	-0.193044	0.181	0.202	1	CA	C00d	Edem3	wilcox	down	II
Nono31	0.414655	-0.138658	0.349	0.375	1	CA	C00d	Nono	wilcox	down	II
Bola361	0.414934	0.299014	0.169	0.155	1	CA	C00d	Bola3	wilcox	up	I
Tox451	0.415051	-0.222971	0.192	0.212	1	CA	C00d	Tox4	wilcox	down	II
Akap791	0.41528	-0.451941	0.11	0.126	1	CA	C00d	Akap7	wilcox	down	II
Kctd251	0.415334	-0.110047	0.09	0.105	1	CA	C00d	Kctd2	wilcox	down	II
Dnal141	0.415806	-0.297465	0.206	0.225	1	CA	C00d	Dnal1	wilcox	down	II
Rnf16661	0.416038	-0.334087	0.1	0.115	1	CA	C00d	Rnf166	wilcox	down	II
Washc491	0.416102	-0.287038	0.143	0.159	1	CA	C00d	Washc4	wilcox	down	II
Kmt2d41	0.416193	-0.150016	0.202	0.227	1	CA	C00d	Kmt2d	wilcox	down	II
Snx1481	0.416488	0.374484	0.266	0.256	1	CA	C00d	Snx14	wilcox	up	I
Tmem25631	0.416556	0.182061	0.219	0.198	1	CA	C00d	Tmem256	wilcox	up	I
Odc151	0.416627	0.412462	0.189	0.173	1	CA	C00d	Odc1	wilcox	up	I
Usp3671	0.417147	-0.503983	0.145	0.161	1	CA	C00d	Usp36	wilcox	down	II
Lman161	0.417152	-0.276502	0.181	0.202	1	CA	C00d	Lman1	wilcox	down	II
Brf181	0.417161	-0.1728	0.173	0.192	1	CA	C00d	Brf1	wilcox	down	II
Ccdc3441	0.417165	-0.201915	0.396	0.414	1	CA	C00d	Ccdc34	wilcox	down	II
Kdm3a71	0.417233	-0.164788	0.183	0.204	1	CA	C00d	Kdm3a	wilcox	down	II
Exoc181	0.417482	-0.203619	0.122	0.138	1	CA	C00d	Exoc1	wilcox	down	II
Tmx461	0.417522	-0.213978	0.25	0.27	1	CA	C00d	Tmx4	wilcox	down	II
Rcor161	0.417534	-0.329041	0.24	0.262	1	CA	C00d	Rcor1	wilcox	down	II
Actr1a71	0.417564	-0.261377	0.115	0.132	1	CA	C00d	Actr1a	wilcox	down	II
Gk581	0.417625	0.164158	0.436	0.421	1	CA	C00d	Gk5	wilcox	up	I
Ica131	0.418088	0.300958	0.113	0.132	1	CA	C00d	Ica1	wilcox	up	I
Mocs231	0.418879	0.272046	0.163	0.146	1	CA	C00d	Mocs2	wilcox	up	I
Apaf161	0.418968	0.461576	0.128	0.113	1	CA	C00d	Apaf1	wilcox	up	I
Cbx651	0.419337	-0.209315	0.395	0.412	1	CA	C00d	Cbx6	wilcox	down	II
Cebpg41	0.419391	-0.145853	0.618	0.641	1	CA	C00d	Cebpg	wilcox	down	II
Arhgap3961	0.419458	-0.201478	0.12	0.134	1	CA	C00d	Arhgap39	wilcox	down	II
4931406P16Rik61	0.419788	-0.147778	0.143	0.161	1	CA	C00d	4931406P16Rik	wilcox	down	II
Spata741	0.420315	-0.185293	0.296	0.311	1	CA	C00d	Spata7	wilcox	down	II
E130102H24Rik71	0.420701	-0.457569	0.133	0.151	1	CA	C00d	E130102H24Rik	wilcox	down	II
Trpc141	0.42133	-0.206308	0.293	0.318	1	CA	C00d	Trpc1	wilcox	down	II
Dynlt361	0.421937	0.136581	0.265	0.297	1	CA	C00d	Dynlt3	wilcox	up	I
4732440D04Rik81	0.422146	-0.197989	0.191	0.212	1	CA	C00d	4732440D04Rik	wilcox	down	II
Atxn7101	0.422249	-0.166868	0.202	0.225	1	CA	C00d	Atxn7	wilcox	down	II
Efcab1451	0.422277	-0.111418	0.304	0.332	1	CA	C00d	Efcab14	wilcox	down	II
Wdr6061	0.422458	-0.256154	0.308	0.336	1	CA	C00d	Wdr60	wilcox	down	II
Ccdc17371	0.422519	-0.284549	0.196	0.216	1	CA	C00d	Ccdc173	wilcox	down	II
Rap2a51	0.422674	0.415033	0.194	0.181	1	CA	C00d	Rap2a	wilcox	up	I
Gm4237221	0.422882	-0.104309	0.201	0.223	1	CA	C00d	Gm42372	wilcox	down	II
Mrpl4341	0.423089	-0.238903	0.276	0.301	1	CA	C00d	Mrpl43	wilcox	down	II
Ggh51	0.423097	-0.268009	0.143	0.161	1	CA	C00d	Ggh	wilcox	down	II
Cdc4231	0.42316	-0.124013	0.365	0.398	1	CA	C00d	Cdc42	wilcox	down	II
Bpifb9b91	0.42356	-5.06305	0.102	0.118	1	CA	C00d	Bpifb9b	wilcox	down	II
Meaf622	0.42428	0.160317	0.224	0.245	1	CA	C00d	Meaf6	wilcox	up	I
Brox81	0.424297	-0.30102	0.133	0.151	1	CA	C00d	Brox	wilcox	down	II
Aktip51	0.424653	-0.136908	0.225	0.247	1	CA	C00d	Aktip	wilcox	down	II
Gm2030071	0.425142	-0.34931	0.094	0.107	1	CA	C00d	Gm20300	wilcox	down	II
Dhrs1351	0.425185	0.231375	0.104	0.091	1	CA	C00d	Dhrs13	wilcox	up	I
2310011J03Rik71	0.425414	-0.621513	0.117	0.132	1	CA	C00d	2310011J03Rik	wilcox	down	II
Snx361	0.425523	-0.132302	0.288	0.309	1	CA	C00d	Snx3	wilcox	down	II
Maf161	0.425558	-0.114623	0.214	0.241	1	CA	C00d	Maf1	wilcox	down	II
Ltn161	0.425663	-0.163819	0.128	0.144	1	CA	C00d	Ltn1	wilcox	down	II
Uba681	0.42601	0.174813	0.15	0.134	1	CA	C00d	Uba6	wilcox	up	I
Sinhcaf41	0.426151	-0.326699	0.212	0.231	1	CA	C00d	Sinhcaf	wilcox	down	II
Asna161	0.426161	0.276746	0.252	0.237	1	CA	C00d	Asna1	wilcox	up	I
Zdhhc1761	0.427448	0.295652	0.173	0.155	1	CA	C00d	Zdhhc17	wilcox	up	I
Dcaf1101	0.428033	-0.294128	0.146	0.163	1	CA	C00d	Dcaf1	wilcox	down	II
Lrrc5841	0.428094	0.285996	0.206	0.19	1	CA	C00d	Lrrc58	wilcox	up	I
Rab3641	0.428216	-0.144082	0.373	0.396	1	CA	C00d	Rab36	wilcox	down	II
Mrps1751	0.428226	-0.238624	0.163	0.181	1	CA	C00d	Mrps17	wilcox	down	II
Tmem183a61	0.428316	0.238752	0.146	0.13	1	CA	C00d	Tmem183a	wilcox	up	I
Tmtc371	0.428453	0.399267	0.123	0.109	1	CA	C00d	Tmtc3	wilcox	up	I
Zfp86981	0.428538	-0.425337	0.117	0.13	1	CA	C00d	Zfp869	wilcox	down	II
Eef1a117	0.428866	0.168341	0.817	0.802	1	CA	C00d	Eef1a1	wilcox	up	I
Rad1761	0.429792	-0.274032	0.202	0.223	1	CA	C00d	Rad17	wilcox	down	II
Ncoa771	0.429869	-0.13573	0.211	0.233	1	CA	C00d	Ncoa7	wilcox	down	II
Trarg121	0.430534	0.335205	0.312	0.309	1	CA	C00d	Trarg1	wilcox	up	I
Adarb161	0.430687	-0.300846	0.112	0.128	1	CA	C00d	Adarb1	wilcox	down	II
Samhd191	0.431149	-0.266042	0.13	0.146	1	CA	C00d	Samhd1	wilcox	down	II
Dgkd41	0.431154	-0.102857	0.138	0.157	1	CA	C00d	Dgkd	wilcox	down	II
Fam3c71	0.431311	0.242543	0.217	0.202	1	CA	C00d	Fam3c	wilcox	up	I
Ep40071	0.431939	0.147986	0.288	0.274	1	CA	C00d	Ep400	wilcox	up	I
Slc22a1751	0.431961	0.199238	0.385	0.379	1	CA	C00d	Slc22a17	wilcox	up	I
Derl181	0.432107	-0.224054	0.117	0.134	1	CA	C00d	Derl1	wilcox	down	II
Mtch141	0.432321	-0.183925	0.418	0.439	1	CA	C00d	Mtch1	wilcox	down	II
Dnajc671	0.432631	0.11019	0.123	0.107	1	CA	C00d	Dnajc6	wilcox	up	I
Oard161	0.433089	-0.29811	0.109	0.122	1	CA	C00d	Oard1	wilcox	down	II
Rps6ka251	0.43366	0.111657	0.089	0.105	1	CA	C00d	Rps6ka2	wilcox	up	I
Vkorc151	0.434139	0.276798	0.127	0.111	1	CA	C00d	Vkorc1	wilcox	up	I
Cep170b51	0.434214	0.182538	0.102	0.089	1	CA	C00d	Cep170b	wilcox	up	I
Mapk351	0.434261	-0.256771	0.158	0.175	1	CA	C00d	Mapk3	wilcox	down	II
Sema4b91	0.43499	0.378496	0.102	0.089	1	CA	C00d	Sema4b	wilcox	up	I
Ralgds71	0.435254	0.241324	0.257	0.243	1	CA	C00d	Ralgds	wilcox	up	I
Ift2751	0.435322	0.140839	0.197	0.223	1	CA	C00d	Ift27	wilcox	up	I
Imp331	0.43579	-0.113791	0.268	0.291	1	CA	C00d	Imp3	wilcox	down	II
Psmd641	0.436023	0.180894	0.289	0.274	1	CA	C00d	Psmd6	wilcox	up	I
Hrk41	0.436337	0.147414	0.405	0.386	1	CA	C00d	Hrk	wilcox	up	I
Snhg1131	0.436377	0.375794	0.14	0.124	1	CA	C00d	Snhg1	wilcox	up	I
Mdm251	0.436487	-0.244413	0.184	0.206	1	CA	C00d	Mdm2	wilcox	down	II
L1cam41	0.436543	-0.161883	0.242	0.266	1	CA	C00d	L1cam	wilcox	down	II
Tm2d171	0.436672	-0.340207	0.128	0.144	1	CA	C00d	Tm2d1	wilcox	down	II
Parp661	0.436898	0.121167	0.153	0.175	1	CA	C00d	Parp6	wilcox	up	I
Spag921	0.437124	-0.180045	0.558	0.573	1	CA	C00d	Spag9	wilcox	down	II
Rasl11a51	0.437459	0.192876	0.104	0.12	1	CA	C00d	Rasl11a	wilcox	up	I
Taz71	0.437943	0.156206	0.164	0.148	1	CA	C00d	Taz	wilcox	up	I
Tmem25961	0.438664	-0.10969	0.262	0.287	1	CA	C00d	Tmem259	wilcox	down	II
Polr2e51	0.439134	-0.517356	0.143	0.161	1	CA	C00d	Polr2e	wilcox	down	II
F11r51	0.439476	-0.150443	0.181	0.202	1	CA	C00d	F11r	wilcox	down	II
B230118H07Rik51	0.439548	0.364188	0.168	0.153	1	CA	C00d	B230118H07Rik	wilcox	up	I
Iqsec261	0.43965	-0.674741	0.099	0.111	1	CA	C00d	Iqsec2	wilcox	down	II
2310033P09Rik51	0.44016	-0.290656	0.095	0.107	1	CA	C00d	2310033P09Rik	wilcox	down	II
Iffo141	0.440597	-0.107837	0.094	0.109	1	CA	C00d	Iffo1	wilcox	down	II
Rps521	0.44153	0.276693	0.525	0.546	1	CA	C00d	Rps5	wilcox	up	I
Lonp251	0.441691	0.423992	0.209	0.196	1	CA	C00d	Lonp2	wilcox	up	I
Socs551	0.442111	0.185105	0.206	0.233	1	CA	C00d	Socs5	wilcox	up	I
Ado81	0.442606	-0.392061	0.104	0.118	1	CA	C00d	Ado	wilcox	down	II
Ap2a261	0.443068	-0.105816	0.359	0.384	1	CA	C00d	Ap2a2	wilcox	down	II
Mt351	0.443113	0.535147	0.164	0.153	1	CA	C00d	Mt3	wilcox	up	I
Fdft131	0.443395	-0.152089	0.248	0.268	1	CA	C00d	Fdft1	wilcox	down	II
Kctd371	0.443447	0.281583	0.113	0.101	1	CA	C00d	Kctd3	wilcox	up	I
Zcchc381	0.443663	-0.332599	0.104	0.118	1	CA	C00d	Zcchc3	wilcox	down	II
Pigx61	0.443867	-0.287389	0.117	0.132	1	CA	C00d	Pigx	wilcox	down	II
Zfp84661	0.443902	-0.28816	0.141	0.157	1	CA	C00d	Zfp846	wilcox	down	II
Wdr7141	0.444068	-0.128997	0.194	0.212	1	CA	C00d	Wdr7	wilcox	down	II
Lhx251	0.444327	-0.108	0.607	0.656	1	CA	C00d	Lhx2	wilcox	down	II
Pds5a41	0.444422	-0.226874	0.367	0.4	1	CA	C00d	Pds5a	wilcox	down	II
Adgrl171	0.444423	-0.170107	0.304	0.33	1	CA	C00d	Adgrl1	wilcox	down	II
Fbxl391	0.446356	-0.271627	0.173	0.19	1	CA	C00d	Fbxl3	wilcox	down	II
Poc541	0.446376	-0.285793	0.148	0.163	1	CA	C00d	Poc5	wilcox	down	II
Zfp82161	0.4472	0.213621	0.161	0.146	1	CA	C00d	Zfp821	wilcox	up	I
Cox7a2l22	0.448121	0.29171	0.37	0.363	1	CA	C00d	Cox7a2l	wilcox	up	I
Ube2f71	0.448197	0.157639	0.163	0.181	1	CA	C00d	Ube2f	wilcox	up	I
Fam192a51	0.448246	-0.290429	0.112	0.128	1	CA	C00d	Fam192a	wilcox	down	II
Rcor3101	0.448315	0.557378	0.132	0.12	1	CA	C00d	Rcor3	wilcox	up	I
Pja251	0.448567	-0.119875	0.301	0.326	1	CA	C00d	Pja2	wilcox	down	II
Brd141	0.448812	-0.124133	0.416	0.439	1	CA	C00d	Brd1	wilcox	down	II
Taf1371	0.448906	-0.531571	0.13	0.146	1	CA	C00d	Taf13	wilcox	down	II
Eif3l41	0.449015	0.143725	0.224	0.206	1	CA	C00d	Eif3l	wilcox	up	I
Lrrc4571	0.449397	-0.345766	0.25	0.272	1	CA	C00d	Lrrc45	wilcox	down	II
Pex1341	0.450258	-0.108205	0.164	0.184	1	CA	C00d	Pex13	wilcox	down	II
Ing391	0.450405	-0.163683	0.112	0.128	1	CA	C00d	Ing3	wilcox	down	II
Manf51	0.450421	0.150243	0.385	0.414	1	CA	C00d	Manf	wilcox	up	I
Slc24a421	0.450437	0.167418	0.263	0.293	1	CA	C00d	Slc24a4	wilcox	up	I
Phf20l131	0.450995	0.166949	0.34	0.375	1	CA	C00d	Phf20l1	wilcox	up	I
Pard3b91	0.451536	0.267915	0.13	0.115	1	CA	C00d	Pard3b	wilcox	up	I
2900097C17Rik41	0.452204	-0.268612	0.309	0.328	1	CA	C00d	2900097C17Rik	wilcox	down	II
Golga161	0.453044	0.179836	0.168	0.153	1	CA	C00d	Golga1	wilcox	up	I
Ap1ar41	0.453049	-0.151318	0.278	0.297	1	CA	C00d	Ap1ar	wilcox	down	II
Cln891	0.453261	-0.335001	0.113	0.128	1	CA	C00d	Cln8	wilcox	down	II
Sec22c81	0.453337	0.223306	0.112	0.099	1	CA	C00d	Sec22c	wilcox	up	I
Smad291	0.453934	-0.241684	0.104	0.12	1	CA	C00d	Smad2	wilcox	down	II
Ccdc9151	0.454486	0.668211	0.122	0.109	1	CA	C00d	Ccdc9	wilcox	up	I
St3gal271	0.455032	-0.172981	0.161	0.177	1	CA	C00d	St3gal2	wilcox	down	II
Usp1561	0.455671	-0.12148	0.405	0.437	1	CA	C00d	Usp15	wilcox	down	II
Eif3f31	0.456632	0.147444	0.326	0.355	1	CA	C00d	Eif3f	wilcox	up	I
Abi141	0.456668	0.137108	0.186	0.208	1	CA	C00d	Abi1	wilcox	up	I
Tspan3141	0.456873	0.128031	0.255	0.276	1	CA	C00d	Tspan31	wilcox	up	I
Zrsr161	0.456905	-0.131079	0.122	0.105	1	CA	C00d	Zrsr1	wilcox	down	II
Ywhah23	0.457393	-0.22274	0.354	0.384	1	CA	C00d	Ywhah	wilcox	down	II
Tomm4041	0.457565	0.199475	0.314	0.299	1	CA	C00d	Tomm40	wilcox	up	I
Bcdin3d51	0.457647	0.250275	0.127	0.113	1	CA	C00d	Bcdin3d	wilcox	up	I
Scgn21	0.457869	-0.184547	0.12	0.136	1	CA	C00d	Scgn	wilcox	down	II
Anapc471	0.45795	-0.215607	0.117	0.132	1	CA	C00d	Anapc4	wilcox	down	II
Cops881	0.458192	-0.107705	0.171	0.188	1	CA	C00d	Cops8	wilcox	down	II
Cdk1371	0.458622	-0.109729	0.301	0.33	1	CA	C00d	Cdk13	wilcox	down	II
Hax151	0.459185	0.193215	0.143	0.163	1	CA	C00d	Hax1	wilcox	up	I
Mpp681	0.459236	-0.425284	0.089	0.101	1	CA	C00d	Mpp6	wilcox	down	II
Eif3m31	0.459241	0.19439	0.304	0.293	1	CA	C00d	Eif3m	wilcox	up	I
Soga316	0.459538	0.19244	0.354	0.342	1	CA	C00d	Soga3	wilcox	up	I
Hdac171	0.459935	0.228935	0.16	0.142	1	CA	C00d	Hdac1	wilcox	up	I
Yars91	0.460019	0.553195	0.107	0.095	1	CA	C00d	Yars	wilcox	up	I
Cnot1071	0.460205	-0.284525	0.176	0.194	1	CA	C00d	Cnot10	wilcox	down	II
Peg1361	0.460825	-0.40312	0.16	0.175	1	CA	C00d	Peg13	wilcox	down	II
Gm4743831	0.461744	-0.244945	0.09	0.103	1	CA	C00d	Gm47438	wilcox	down	II
Hdac4111	0.461875	-0.138069	0.137	0.155	1	CA	C00d	Hdac4	wilcox	down	II
Phb61	0.462346	-0.125778	0.14	0.155	1	CA	C00d	Phb	wilcox	down	II
Tbc1d17101	0.463506	-0.129672	0.145	0.163	1	CA	C00d	Tbc1d17	wilcox	down	II
Crbn61	0.463585	0.203702	0.125	0.111	1	CA	C00d	Crbn	wilcox	up	I
Eif1ax22	0.463773	0.183156	0.189	0.21	1	CA	C00d	Eif1ax	wilcox	up	I
Tspan541	0.465234	0.649986	0.1	0.089	1	CA	C00d	Tspan5	wilcox	up	I
Xpo441	0.465266	-0.101947	0.148	0.163	1	CA	C00d	Xpo4	wilcox	down	II
Hira51	0.465643	-0.121148	0.123	0.138	1	CA	C00d	Hira	wilcox	down	II
Fam3a71	0.465928	0.34539	0.1	0.089	1	CA	C00d	Fam3a	wilcox	up	I
Ehd171	0.466173	0.240208	0.173	0.159	1	CA	C00d	Ehd1	wilcox	up	I
Sarnp41	0.466258	-0.152728	0.276	0.293	1	CA	C00d	Sarnp	wilcox	down	II
Edrf1121	0.466398	-0.777515	0.105	0.115	1	CA	C00d	Edrf1	wilcox	down	II
Mrpl3671	0.466627	0.196876	0.138	0.155	1	CA	C00d	Mrpl36	wilcox	up	I
Rps28110	0.467032	0.361943	0.6	0.563	1	CA	C00d	Rps28	wilcox	up	I
Ctnnbl161	0.467595	0.694819	0.145	0.134	1	CA	C00d	Ctnnbl1	wilcox	up	I
Ucp241	0.467882	0.177149	0.35	0.342	1	CA	C00d	Ucp2	wilcox	up	I
Echdc1101	0.467903	0.578805	0.102	0.091	1	CA	C00d	Echdc1	wilcox	up	I
Man1b181	0.468395	0.116018	0.097	0.111	1	CA	C00d	Man1b1	wilcox	up	I
Cep12071	0.46922	0.379353	0.117	0.105	1	CA	C00d	Cep120	wilcox	up	I
Arl14epl41	0.469306	0.58616	0.12	0.109	1	CA	C00d	Arl14epl	wilcox	up	I
Zranb131	0.469409	-0.17497	0.368	0.388	1	CA	C00d	Zranb1	wilcox	down	II
Nat931	0.469518	-0.113562	0.15	0.165	1	CA	C00d	Nat9	wilcox	down	II
Ift2051	0.469522	-0.151998	0.344	0.359	1	CA	C00d	Ift20	wilcox	down	II
Reep331	0.469605	-0.157615	0.183	0.202	1	CA	C00d	Reep3	wilcox	down	II
Gm2004571	0.469627	-0.273603	0.097	0.111	1	CA	C00d	Gm20045	wilcox	down	II
Pigf71	0.470018	0.261594	0.199	0.184	1	CA	C00d	Pigf	wilcox	up	I
Reps241	0.470212	0.400481	0.161	0.148	1	CA	C00d	Reps2	wilcox	up	I
Hif1a31	0.470424	0.115298	0.206	0.227	1	CA	C00d	Hif1a	wilcox	up	I
Cep4451	0.47075	0.355439	0.127	0.113	1	CA	C00d	Cep44	wilcox	up	I
Clic461	0.47113	-0.403995	0.1	0.113	1	CA	C00d	Clic4	wilcox	down	II
Hmg20b31	0.471168	0.176236	0.145	0.132	1	CA	C00d	Hmg20b	wilcox	up	I
Coa351	0.471192	-0.274558	0.181	0.2	1	CA	C00d	Coa3	wilcox	down	II
Slc25a3381	0.471807	0.156645	0.237	0.268	1	CA	C00d	Slc25a33	wilcox	up	I
Zfp83051	0.472198	-0.306062	0.117	0.13	1	CA	C00d	Zfp830	wilcox	down	II
Ddt31	0.472254	0.487992	0.155	0.142	1	CA	C00d	Ddt	wilcox	up	I
Phf271	0.47251	0.169573	0.168	0.153	1	CA	C00d	Phf2	wilcox	up	I
Creld141	0.472658	-0.352049	0.092	0.105	1	CA	C00d	Creld1	wilcox	down	II
Rap1b41	0.472748	0.481114	0.145	0.132	1	CA	C00d	Rap1b	wilcox	up	I
Mpp551	0.473043	0.379082	0.166	0.153	1	CA	C00d	Mpp5	wilcox	up	I
Tob151	0.473468	-0.141305	0.37	0.396	1	CA	C00d	Tob1	wilcox	down	II
Ppp1r781	0.474021	-0.231811	0.222	0.239	1	CA	C00d	Ppp1r7	wilcox	down	II
Trappc1151	0.47424	-0.108303	0.143	0.161	1	CA	C00d	Trappc11	wilcox	down	II
Commd351	0.474273	-0.173933	0.102	0.115	1	CA	C00d	Commd3	wilcox	down	II
Cfap748	0.47454	-0.319626	0.184	0.2	1	CA	C00d	Cfap74	wilcox	down	II
Cux131	0.474554	-0.311866	0.291	0.309	1	CA	C00d	Cux1	wilcox	down	II
Arhgef338	0.474623	0.121235	0.148	0.132	1	CA	C00d	Arhgef3	wilcox	up	I
Mef2d41	0.474717	-0.135183	0.197	0.214	1	CA	C00d	Mef2d	wilcox	down	II
Polr2c41	0.474936	-0.321059	0.373	0.381	1	CA	C00d	Polr2c	wilcox	down	II
Praf251	0.475143	0.172634	0.087	0.101	1	CA	C00d	Praf2	wilcox	up	I
Galnt1631	0.475725	0.306588	0.155	0.14	1	CA	C00d	Galnt16	wilcox	up	I
Ppp2r1a41	0.475892	0.113877	0.255	0.287	1	CA	C00d	Ppp2r1a	wilcox	up	I
Cerkl31	0.47596	0.120604	0.094	0.109	1	CA	C00d	Cerkl	wilcox	up	I
Dlg351	0.476038	0.242292	0.115	0.101	1	CA	C00d	Dlg3	wilcox	up	I
Nfic61	0.476044	0.225771	0.184	0.169	1	CA	C00d	Nfic	wilcox	up	I
Sh3bgrl341	0.476155	0.421294	0.196	0.181	1	CA	C00d	Sh3bgrl3	wilcox	up	I
Eif3k22	0.476262	0.328595	0.316	0.303	1	CA	C00d	Eif3k	wilcox	up	I
Nsd351	0.476423	-0.225126	0.34	0.357	1	CA	C00d	Nsd3	wilcox	down	II
Tmem14751	0.476666	-0.157764	0.176	0.194	1	CA	C00d	Tmem147	wilcox	down	II
Apoe81	0.477537	0.398296	0.178	0.196	1	CA	C00d	Apoe	wilcox	up	I
Trim4181	0.477594	-0.248703	0.143	0.161	1	CA	C00d	Trim41	wilcox	down	II
4930581F22Rik51	0.47761	-0.157813	0.225	0.243	1	CA	C00d	4930581F22Rik	wilcox	down	II
Lrriq131	0.477753	-0.132171	0.577	0.604	1	CA	C00d	Lrriq1	wilcox	down	II
Rpl2221	0.477763	0.395647	0.403	0.39	1	CA	C00d	Rpl22	wilcox	up	I
Ankrd4231	0.478303	-0.125197	0.115	0.13	1	CA	C00d	Ankrd42	wilcox	down	II
Timp241	0.478342	0.335549	0.262	0.252	1	CA	C00d	Timp2	wilcox	up	I
Dbn151	0.478442	0.372445	0.104	0.091	1	CA	C00d	Dbn1	wilcox	up	I
Dag161	0.479122	0.186565	0.179	0.165	1	CA	C00d	Dag1	wilcox	up	I
Gatad2a51	0.479516	-0.148625	0.377	0.396	1	CA	C00d	Gatad2a	wilcox	down	II
Nab141	0.479901	0.291336	0.117	0.105	1	CA	C00d	Nab1	wilcox	up	I
Psmd951	0.480076	-0.103734	0.184	0.206	1	CA	C00d	Psmd9	wilcox	down	II
Ap2m131	0.48023	0.262078	0.301	0.295	1	CA	C00d	Ap2m1	wilcox	up	I
Rab11b31	0.480402	-0.171325	0.387	0.398	1	CA	C00d	Rab11b	wilcox	down	II
Nfkbia51	0.480625	0.209122	0.289	0.272	1	CA	C00d	Nfkbia	wilcox	up	I
Cnot624	0.480887	-0.111925	0.243	0.264	1	CA	C00d	Cnot6	wilcox	down	II
Cdk11b41	0.4811	-0.228672	0.359	0.384	1	CA	C00d	Cdk11b	wilcox	down	II
Rbm1781	0.481523	-0.328088	0.166	0.184	1	CA	C00d	Rbm17	wilcox	down	II
Ccdc14931	0.482171	-0.122632	0.135	0.153	1	CA	C00d	Ccdc149	wilcox	down	II
Fndc3b51	0.48231	-0.181912	0.179	0.194	1	CA	C00d	Fndc3b	wilcox	down	II
Tsr351	0.482636	-0.256851	0.109	0.122	1	CA	C00d	Tsr3	wilcox	down	II
Glrx251	0.482669	-0.302048	0.161	0.175	1	CA	C00d	Glrx2	wilcox	down	II
Ruvbl281	0.482846	0.102258	0.107	0.093	1	CA	C00d	Ruvbl2	wilcox	up	I
Lrp831	0.48302	0.207533	0.252	0.235	1	CA	C00d	Lrp8	wilcox	up	I
Dlg441	0.483197	-0.326532	0.26	0.278	1	CA	C00d	Dlg4	wilcox	down	II
Spata661	0.483254	-0.269343	0.153	0.167	1	CA	C00d	Spata6	wilcox	down	II
Rps27a18	0.483414	0.167023	0.714	0.73	1	CA	C00d	Rps27a	wilcox	up	I
Ppia16	0.483975	0.189199	0.722	0.695	1	CA	C00d	Ppia	wilcox	up	I
Vwa3b21	0.484049	-0.361479	0.176	0.192	1	CA	C00d	Vwa3b	wilcox	down	II
Dnm171	0.484307	0.1189	0.457	0.439	1	CA	C00d	Dnm1	wilcox	up	I
Sec24c41	0.484382	-0.444821	0.117	0.13	1	CA	C00d	Sec24c	wilcox	down	II
Med841	0.484597	-0.206689	0.174	0.192	1	CA	C00d	Med8	wilcox	down	II
Slc16a741	0.485331	0.191816	0.164	0.151	1	CA	C00d	Slc16a7	wilcox	up	I
Sort171	0.485639	0.166156	0.294	0.285	1	CA	C00d	Sort1	wilcox	up	I
Ccdc85b51	0.486075	-0.157857	0.275	0.295	1	CA	C00d	Ccdc85b	wilcox	down	II
Cst331	0.486112	-0.185198	0.247	0.262	1	CA	C00d	Cst3	wilcox	down	II
Sra141	0.486566	-0.492556	0.151	0.167	1	CA	C00d	Sra1	wilcox	down	II
Uimc171	0.487944	0.262735	0.112	0.099	1	CA	C00d	Uimc1	wilcox	up	I
Hint131	0.488211	-0.122998	0.711	0.718	1	CA	C00d	Hint1	wilcox	down	II
Spire181	0.488234	0.313944	0.227	0.216	1	CA	C00d	Spire1	wilcox	up	I
Hras23	0.488314	-0.317804	0.211	0.229	1	CA	C00d	Hras	wilcox	down	II
Dbpht221	0.488543	-0.189402	0.102	0.115	1	CA	C00d	Dbpht2	wilcox	down	II
Ccdc3971	0.488631	-0.117088	0.51	0.553	1	CA	C00d	Ccdc39	wilcox	down	II
Mettl571	0.489121	-0.379037	0.099	0.111	1	CA	C00d	Mettl5	wilcox	down	II
Pcbp231	0.489123	0.163024	0.531	0.524	1	CA	C00d	Pcbp2	wilcox	up	I
Erlin181	0.489145	-0.108675	0.191	0.208	1	CA	C00d	Erlin1	wilcox	down	II
Sytl151	0.489285	0.196735	0.204	0.186	1	CA	C00d	Sytl1	wilcox	up	I
P4ha171	0.489434	0.392198	0.176	0.161	1	CA	C00d	P4ha1	wilcox	up	I
Elof141	0.489455	-0.235434	0.28	0.299	1	CA	C00d	Elof1	wilcox	down	II
Psma331	0.489502	0.124623	0.525	0.509	1	CA	C00d	Psma3	wilcox	up	I
Stk11ip81	0.489912	-0.364712	0.161	0.175	1	CA	C00d	Stk11ip	wilcox	down	II
Hmgb251	0.49049	-0.15194	0.296	0.311	1	CA	C00d	Hmgb2	wilcox	down	II
Rpl27a13	0.491257	0.229987	0.706	0.682	1	CA	C00d	Rpl27a	wilcox	up	I
Hsph161	0.49209	-0.273068	0.238	0.258	1	CA	C00d	Hsph1	wilcox	down	II
Reps151	0.493036	-0.101151	0.146	0.161	1	CA	C00d	Reps1	wilcox	down	II
Rps1231	0.493298	0.13299	0.53	0.553	1	CA	C00d	Rps12	wilcox	up	I
Mef2b61	0.493451	0.345837	0.15	0.138	1	CA	C00d	Mef2b	wilcox	up	I
Leo151	0.495463	0.137728	0.128	0.146	1	CA	C00d	Leo1	wilcox	up	I
Rwdd4a51	0.495519	-0.116822	0.115	0.128	1	CA	C00d	Rwdd4a	wilcox	down	II
Zfp74661	0.496404	0.341944	0.1	0.115	1	CA	C00d	Zfp746	wilcox	up	I
Fam89b31	0.49713	0.384621	0.132	0.12	1	CA	C00d	Fam89b	wilcox	up	I
Golga271	0.497372	-0.145769	0.229	0.243	1	CA	C00d	Golga2	wilcox	down	II
H2afj61	0.497476	-0.436324	0.164	0.179	1	CA	C00d	H2afj	wilcox	down	II
Zfp322a71	0.497598	0.26193	0.105	0.093	1	CA	C00d	Zfp322a	wilcox	up	I
Mcee41	0.4985	0.160094	0.118	0.105	1	CA	C00d	Mcee	wilcox	up	I
Ccdc28a71	0.498844	-0.28197	0.13	0.144	1	CA	C00d	Ccdc28a	wilcox	down	II
Irgq61	0.498948	0.221928	0.151	0.171	1	CA	C00d	Irgq	wilcox	up	I
Cuedc261	0.499434	0.333165	0.178	0.163	1	CA	C00d	Cuedc2	wilcox	up	I
Ppm1g27	0.50028	0.136746	0.301	0.287	1	CA	C00d	Ppm1g	wilcox	up	I
Ibtk51	0.500525	-0.253098	0.161	0.177	1	CA	C00d	Ibtk	wilcox	down	II
Prmt151	0.500577	0.370549	0.133	0.153	1	CA	C00d	Prmt1	wilcox	up	I
Farsa31	0.500655	0.457831	0.12	0.138	1	CA	C00d	Farsa	wilcox	up	I
Rwdd151	0.500727	-0.283825	0.234	0.249	1	CA	C00d	Rwdd1	wilcox	down	II
Map3k441	0.500787	0.312556	0.127	0.144	1	CA	C00d	Map3k4	wilcox	up	I
2610002M06Rik81	0.501229	0.257022	0.115	0.103	1	CA	C00d	2610002M06Rik	wilcox	up	I
Cyth1101	0.501417	-0.420709	0.145	0.157	1	CA	C00d	Cyth1	wilcox	down	II
Faf191	0.501509	-0.107121	0.1	0.113	1	CA	C00d	Faf1	wilcox	down	II
Slc45a12	0.502345	-0.129176	0.201	0.219	1	CA	C00d	Slc45a1	wilcox	down	II
Emx231	0.50236	0.244876	0.285	0.27	1	CA	C00d	Emx2	wilcox	up	I
Fbrs111	0.50292	0.287273	0.123	0.142	1	CA	C00d	Fbrs	wilcox	up	I
Rex1bd41	0.502963	0.186479	0.293	0.28	1	CA	C00d	Rex1bd	wilcox	up	I
Ldb151	0.503126	0.338485	0.243	0.233	1	CA	C00d	Ldb1	wilcox	up	I
Ak661	0.504969	-0.499698	0.099	0.109	1	CA	C00d	Ak6	wilcox	down	II
Hypk51	0.505278	0.140184	0.183	0.204	1	CA	C00d	Hypk	wilcox	up	I
Ube3a41	0.505295	-0.119267	0.438	0.456	1	CA	C00d	Ube3a	wilcox	down	II
Fnbp181	0.505903	-0.115709	0.312	0.33	1	CA	C00d	Fnbp1	wilcox	down	II
Rfc171	0.506007	0.205335	0.286	0.276	1	CA	C00d	Rfc1	wilcox	up	I
Rhoa41	0.506217	0.228137	0.447	0.431	1	CA	C00d	Rhoa	wilcox	up	I
Csrp271	0.506582	-0.225261	0.115	0.126	1	CA	C00d	Csrp2	wilcox	down	II
Slirp31	0.506881	0.141148	0.156	0.173	1	CA	C00d	Slirp	wilcox	up	I
Cbx581	0.506911	0.169193	0.207	0.192	1	CA	C00d	Cbx5	wilcox	up	I
Rpl3016	0.507153	0.239995	0.734	0.72	1	CA	C00d	Rpl30	wilcox	up	I
Cmpk251	0.507367	-0.393895	0.123	0.136	1	CA	C00d	Cmpk2	wilcox	down	II
Alyref91	0.507373	-0.10397	0.133	0.148	1	CA	C00d	Alyref	wilcox	down	II
Rbm4231	0.507509	0.258519	0.26	0.249	1	CA	C00d	Rbm42	wilcox	up	I
Ap1m181	0.507986	-0.684733	0.137	0.148	1	CA	C00d	Ap1m1	wilcox	down	II
Phb222	0.508004	-0.216335	0.36	0.384	1	CA	C00d	Phb2	wilcox	down	II
Cdc42se261	0.509978	0.287231	0.201	0.19	1	CA	C00d	Cdc42se2	wilcox	up	I
Scoc71	0.510039	-0.252481	0.145	0.159	1	CA	C00d	Scoc	wilcox	down	II
Anxa781	0.510255	-0.291734	0.15	0.165	1	CA	C00d	Anxa7	wilcox	down	II
Ptges271	0.511217	0.35963	0.137	0.124	1	CA	C00d	Ptges2	wilcox	up	I
Slc39a961	0.511537	0.175213	0.24	0.229	1	CA	C00d	Slc39a9	wilcox	up	I
Ppp3r181	0.512155	0.58261	0.181	0.173	1	CA	C00d	Ppp3r1	wilcox	up	I
Dek24	0.512421	-0.333583	0.174	0.186	1	CA	C00d	Dek	wilcox	down	II
Ranbp131	0.512494	0.155399	0.303	0.289	1	CA	C00d	Ranbp1	wilcox	up	I
Topors51	0.512684	0.400969	0.211	0.198	1	CA	C00d	Topors	wilcox	up	I
Mthfd2l61	0.513441	-0.150859	0.132	0.146	1	CA	C00d	Mthfd2l	wilcox	down	II
Ehmt161	0.513702	0.133857	0.184	0.206	1	CA	C00d	Ehmt1	wilcox	up	I
Dapk191	0.514195	-0.106633	0.301	0.322	1	CA	C00d	Dapk1	wilcox	down	II
Bnip361	0.514373	0.242699	0.227	0.216	1	CA	C00d	Bnip3	wilcox	up	I
Thoc222	0.51468	0.14739	0.543	0.538	1	CA	C00d	Thoc2	wilcox	up	I
Slc39a381	0.515294	0.143156	0.206	0.192	1	CA	C00d	Slc39a3	wilcox	up	I
Ran21	0.515653	-0.149271	0.362	0.39	1	CA	C00d	Ran	wilcox	down	II
Polr2l51	0.515987	0.192891	0.122	0.136	1	CA	C00d	Polr2l	wilcox	up	I
Tmem20551	0.516	0.231197	0.11	0.124	1	CA	C00d	Tmem205	wilcox	up	I
Nudt291	0.517021	0.259352	0.128	0.144	1	CA	C00d	Nudt2	wilcox	up	I
Med13l51	0.517063	-0.148284	0.342	0.351	1	CA	C00d	Med13l	wilcox	down	II
Ndufb8110	0.517349	0.165677	0.503	0.491	1	CA	C00d	Ndufb8	wilcox	up	I
Srp7231	0.517377	-0.126449	0.232	0.247	1	CA	C00d	Srp72	wilcox	down	II
Tmco391	0.517382	0.107173	0.127	0.115	1	CA	C00d	Tmco3	wilcox	up	I
Map7d241	0.517943	0.401789	0.148	0.138	1	CA	C00d	Map7d2	wilcox	up	I
Tbrg151	0.51797	-0.276645	0.127	0.14	1	CA	C00d	Tbrg1	wilcox	down	II
Dcp1b71	0.518207	-0.330945	0.127	0.138	1	CA	C00d	Dcp1b	wilcox	down	II
Triqk71	0.519927	0.100579	0.122	0.109	1	CA	C00d	Triqk	wilcox	up	I
Psen181	0.519932	0.115409	0.137	0.124	1	CA	C00d	Psen1	wilcox	up	I
Vps33b81	0.520165	-0.20822	0.11	0.122	1	CA	C00d	Vps33b	wilcox	down	II
Dnaja431	0.52027	-0.298	0.107	0.12	1	CA	C00d	Dnaja4	wilcox	down	II
Csnk1e71	0.520597	0.473881	0.194	0.186	1	CA	C00d	Csnk1e	wilcox	up	I
Cep12831	0.520689	-0.103126	0.197	0.21	1	CA	C00d	Cep128	wilcox	down	II
Hacd371	0.520793	0.269688	0.146	0.134	1	CA	C00d	Hacd3	wilcox	up	I
Ccdc18171	0.520978	0.216377	0.156	0.142	1	CA	C00d	Ccdc181	wilcox	up	I
Gpat481	0.521045	-0.127797	0.141	0.157	1	CA	C00d	Gpat4	wilcox	down	II
Rrp7a41	0.521045	0.137345	0.141	0.157	1	CA	C00d	Rrp7a	wilcox	up	I
Gm1358941	0.521426	0.104285	0.243	0.268	1	CA	C00d	Gm13589	wilcox	up	I
Chgb21	0.521643	0.20763	0.268	0.256	1	CA	C00d	Chgb	wilcox	up	I
Bnip251	0.522526	-0.143887	0.215	0.231	1	CA	C00d	Bnip2	wilcox	down	II
Eif2b271	0.522546	0.128678	0.128	0.142	1	CA	C00d	Eif2b2	wilcox	up	I
Tnks71	0.522761	0.125499	0.368	0.351	1	CA	C00d	Tnks	wilcox	up	I
Tgoln151	0.523507	0.113165	0.475	0.478	1	CA	C00d	Tgoln1	wilcox	up	I
Vcp110	0.523776	0.148328	0.632	0.645	1	CA	C00d	Vcp	wilcox	up	I
Plxnb171	0.524006	0.343572	0.141	0.13	1	CA	C00d	Plxnb1	wilcox	up	I
Tmcc251	0.525173	0.664205	0.336	0.326	1	CA	C00d	Tmcc2	wilcox	up	I
Dusp1661	0.525569	0.116016	0.166	0.184	1	CA	C00d	Dusp16	wilcox	up	I
Ophn161	0.525709	-0.120469	0.285	0.303	1	CA	C00d	Ophn1	wilcox	down	II
Usp4281	0.526423	0.208387	0.109	0.097	1	CA	C00d	Usp42	wilcox	up	I
E2f451	0.526429	-0.490984	0.105	0.115	1	CA	C00d	E2f4	wilcox	down	II
Coq10b41	0.526531	0.49914	0.153	0.142	1	CA	C00d	Coq10b	wilcox	up	I
Erlec151	0.52655	0.13924	0.428	0.46	1	CA	C00d	Erlec1	wilcox	up	I
Slc4a781	0.527394	-0.616426	0.092	0.103	1	CA	C00d	Slc4a7	wilcox	down	II
Lrrc641	0.528211	0.149732	0.179	0.165	1	CA	C00d	Lrrc6	wilcox	up	I
Rps1614	0.52829	0.150749	0.51	0.528	1	CA	C00d	Rps16	wilcox	up	I
Sec22b61	0.528311	0.220598	0.138	0.153	1	CA	C00d	Sec22b	wilcox	up	I
Ankrd13c91	0.528808	0.135013	0.173	0.157	1	CA	C00d	Ankrd13c	wilcox	up	I
Erbin41	0.529388	0.172407	0.52	0.52	1	CA	C00d	Erbin	wilcox	up	I
Dhrs7b91	0.52977	-0.158376	0.1	0.111	1	CA	C00d	Dhrs7b	wilcox	down	II
Ank81	0.529806	-0.159529	0.202	0.216	1	CA	C00d	Ank	wilcox	down	II
Pcnx391	0.529942	-0.125051	0.127	0.142	1	CA	C00d	Pcnx3	wilcox	down	II
Ptpn2101	0.530141	0.128428	0.151	0.169	1	CA	C00d	Ptpn2	wilcox	up	I
Mapk8ip161	0.530682	-0.100857	0.612	0.637	1	CA	C00d	Mapk8ip1	wilcox	down	II
Atp9a61	0.530724	0.100011	0.451	0.439	1	CA	C00d	Atp9a	wilcox	up	I
Akt1s171	0.53102	0.484133	0.118	0.107	1	CA	C00d	Akt1s1	wilcox	up	I
Pdcd441	0.531045	-0.366531	0.151	0.163	1	CA	C00d	Pdcd4	wilcox	down	II
Dpysl361	0.531182	0.196666	0.132	0.12	1	CA	C00d	Dpysl3	wilcox	up	I
Ssbp461	0.531411	-0.222331	0.214	0.227	1	CA	C00d	Ssbp4	wilcox	down	II
Kif16b61	0.531732	-0.540951	0.132	0.144	1	CA	C00d	Kif16b	wilcox	down	II
Ccdc15161	0.532013	-0.165001	0.173	0.188	1	CA	C00d	Ccdc151	wilcox	down	II
Rpl37a110	0.532116	0.121318	0.674	0.649	1	CA	C00d	Rpl37a	wilcox	up	I
Pqbp161	0.532451	-0.293282	0.097	0.109	1	CA	C00d	Pqbp1	wilcox	down	II
Tent4b81	0.532551	-0.251177	0.179	0.194	1	CA	C00d	Tent4b	wilcox	down	II
Cfap585	0.532715	-0.124854	0.125	0.138	1	CA	C00d	Cfap58	wilcox	down	II
Dclk311	0.53353	-0.105764	0.202	0.219	1	CA	C00d	Dclk3	wilcox	down	II
Marf171	0.533638	-0.129036	0.242	0.221	1	CA	C00d	Marf1	wilcox	down	II
Chpf51	0.533768	0.166322	0.099	0.111	1	CA	C00d	Chpf	wilcox	up	I
Zmat541	0.534049	0.277931	0.11	0.099	1	CA	C00d	Zmat5	wilcox	up	I
Senp751	0.534342	-0.163723	0.215	0.233	1	CA	C00d	Senp7	wilcox	down	II
Csde121	0.534923	-0.116337	0.528	0.551	1	CA	C00d	Csde1	wilcox	down	II
1110008P14Rik51	0.535011	0.260662	0.238	0.227	1	CA	C00d	1110008P14Rik	wilcox	up	I
Scamp541	0.535166	-0.491303	0.102	0.113	1	CA	C00d	Scamp5	wilcox	down	II
Eef1g31	0.535563	0.242091	0.294	0.28	1	CA	C00d	Eef1g	wilcox	up	I
Bmt261	0.535846	-0.179504	0.151	0.165	1	CA	C00d	Bmt2	wilcox	down	II
Ezh261	0.53593	-0.342382	0.095	0.107	1	CA	C00d	Ezh2	wilcox	down	II
Lmtk291	0.536006	0.178536	0.184	0.171	1	CA	C00d	Lmtk2	wilcox	up	I
Arf341	0.536058	0.473183	0.263	0.26	1	CA	C00d	Arf3	wilcox	up	I
B9d271	0.537454	-0.125579	0.135	0.151	1	CA	C00d	B9d2	wilcox	down	II
Cyfip161	0.537516	-0.306617	0.097	0.109	1	CA	C00d	Cyfip1	wilcox	down	II
Acox171	0.537582	0.255562	0.146	0.165	1	CA	C00d	Acox1	wilcox	up	I
Gm1541771	0.53807	-0.336092	0.163	0.179	1	CA	C00d	Gm15417	wilcox	down	II
Med1351	0.538091	0.149976	0.317	0.309	1	CA	C00d	Med13	wilcox	up	I
Pfkl71	0.538729	0.388308	0.105	0.12	1	CA	C00d	Pfkl	wilcox	up	I
Usp2461	0.538979	-0.143943	0.202	0.219	1	CA	C00d	Usp24	wilcox	down	II
Cox2023	0.539143	-0.181946	0.199	0.216	1	CA	C00d	Cox20	wilcox	down	II
Gclc101	0.540015	-0.103009	0.109	0.12	1	CA	C00d	Gclc	wilcox	down	II
Xpa51	0.540203	-0.152348	0.173	0.186	1	CA	C00d	Xpa	wilcox	down	II
Ubxn651	0.540854	0.17286	0.298	0.282	1	CA	C00d	Ubxn6	wilcox	up	I
Prkaa271	0.540992	0.235399	0.115	0.105	1	CA	C00d	Prkaa2	wilcox	up	I
Dnpep51	0.541302	-0.200789	0.099	0.109	1	CA	C00d	Dnpep	wilcox	down	II
Klf671	0.541463	-0.219132	0.163	0.177	1	CA	C00d	Klf6	wilcox	down	II
Bcl11b41	0.541528	0.268221	0.345	0.336	1	CA	C00d	Bcl11b	wilcox	up	I
Tmem151a21	0.541833	-0.213993	0.125	0.138	1	CA	C00d	Tmem151a	wilcox	down	II
Tmem21461	0.541851	0.215422	0.137	0.126	1	CA	C00d	Tmem214	wilcox	up	I
8030462N17Rik71	0.541857	0.249097	0.13	0.118	1	CA	C00d	8030462N17Rik	wilcox	up	I
Fam219a41	0.542177	-0.190451	0.1	0.111	1	CA	C00d	Fam219a	wilcox	down	II
Sephs171	0.542248	0.448809	0.1	0.091	1	CA	C00d	Sephs1	wilcox	up	I
Nup15351	0.542746	0.232665	0.127	0.115	1	CA	C00d	Nup153	wilcox	up	I
Rnf16741	0.542888	-0.133697	0.288	0.303	1	CA	C00d	Rnf167	wilcox	down	II
Gclm51	0.543615	0.572605	0.291	0.285	1	CA	C00d	Gclm	wilcox	up	I
Tmem22341	0.543681	0.36977	0.197	0.216	1	CA	C00d	Tmem223	wilcox	up	I
Upf171	0.543927	0.242725	0.151	0.138	1	CA	C00d	Upf1	wilcox	up	I
Phf1101	0.54422	0.317754	0.168	0.157	1	CA	C00d	Phf1	wilcox	up	I
Asap261	0.544425	-0.730334	0.109	0.12	1	CA	C00d	Asap2	wilcox	down	II
Rpl7a15	0.545124	0.216897	0.523	0.522	1	CA	C00d	Rpl7a	wilcox	up	I
Syne251	0.545128	-0.201878	0.322	0.346	1	CA	C00d	Syne2	wilcox	down	II
Rims331	0.54518	0.249041	0.201	0.19	1	CA	C00d	Rims3	wilcox	up	I
Nck161	0.54524	-0.628469	0.104	0.113	1	CA	C00d	Nck1	wilcox	down	II
Cops251	0.54562	0.355101	0.263	0.256	1	CA	C00d	Cops2	wilcox	up	I
Capsl41	0.545709	0.263031	0.105	0.095	1	CA	C00d	Capsl	wilcox	up	I
Diaph131	0.546189	-0.229905	0.186	0.204	1	CA	C00d	Diaph1	wilcox	down	II
Rpgrip1l31	0.546829	-0.100582	0.39	0.406	1	CA	C00d	Rpgrip1l	wilcox	down	II
Dis3l281	0.547711	-0.169282	0.1	0.111	1	CA	C00d	Dis3l2	wilcox	down	II
Map1a51	0.548083	-0.135623	0.446	0.468	1	CA	C00d	Map1a	wilcox	down	II
Pdcl71	0.548214	-0.240298	0.133	0.144	1	CA	C00d	Pdcl	wilcox	down	II
Morn271	0.548611	-0.213413	0.265	0.289	1	CA	C00d	Morn2	wilcox	down	II
Atmin61	0.548833	0.133076	0.181	0.169	1	CA	C00d	Atmin	wilcox	up	I
Capzb41	0.548861	0.112631	0.262	0.285	1	CA	C00d	Capzb	wilcox	up	I
Zfp28181	0.548933	-0.381338	0.09	0.101	1	CA	C00d	Zfp281	wilcox	down	II
Ppp1r9b91	0.549787	0.163366	0.148	0.163	1	CA	C00d	Ppp1r9b	wilcox	up	I
Zfp32961	0.550017	0.209064	0.309	0.295	1	CA	C00d	Zfp329	wilcox	up	I
Pknox1101	0.550504	-0.183092	0.235	0.249	1	CA	C00d	Pknox1	wilcox	down	II
Wars101	0.551334	-0.190178	0.1	0.111	1	CA	C00d	Wars	wilcox	down	II
Zswim171	0.551477	0.147022	0.14	0.157	1	CA	C00d	Zswim1	wilcox	up	I
Ptn71	0.551752	0.234899	0.321	0.311	1	CA	C00d	Ptn	wilcox	up	I
Ncoa281	0.551951	-0.114922	0.252	0.266	1	CA	C00d	Ncoa2	wilcox	down	II
Foxk281	0.552025	-0.130063	0.123	0.136	1	CA	C00d	Foxk2	wilcox	down	II
Vps3531	0.552074	0.199677	0.41	0.396	1	CA	C00d	Vps35	wilcox	up	I
Ylpm122	0.552209	-0.209689	0.334	0.355	1	CA	C00d	Ylpm1	wilcox	down	II
Lekr161	0.552398	0.217758	0.194	0.181	1	CA	C00d	Lekr1	wilcox	up	I
Ciao2b61	0.552812	-0.129443	0.094	0.105	1	CA	C00d	Ciao2b	wilcox	down	II
Fam160b171	0.552975	-0.113817	0.115	0.103	1	CA	C00d	Fam160b1	wilcox	down	II
Ppp6r271	0.552978	0.161295	0.206	0.194	1	CA	C00d	Ppp6r2	wilcox	up	I
Cry281	0.553801	-0.107169	0.347	0.379	1	CA	C00d	Cry2	wilcox	down	II
Otud7b71	0.554559	0.196906	0.171	0.161	1	CA	C00d	Otud7b	wilcox	up	I
Fermt271	0.55469	0.167939	0.105	0.12	1	CA	C00d	Fermt2	wilcox	up	I
Thoc171	0.554817	0.14276	0.237	0.26	1	CA	C00d	Thoc1	wilcox	up	I
H2afv61	0.554819	0.242925	0.181	0.171	1	CA	C00d	H2afv	wilcox	up	I
Ubap2l41	0.555329	-0.10084	0.411	0.433	1	CA	C00d	Ubap2l	wilcox	down	II
Wdr2761	0.555843	0.334081	0.204	0.196	1	CA	C00d	Wdr27	wilcox	up	I
Robo141	0.556064	-0.251569	0.224	0.235	1	CA	C00d	Robo1	wilcox	down	II
Pdrg151	0.556088	0.33245	0.289	0.287	1	CA	C00d	Pdrg1	wilcox	up	I
Stx1871	0.556281	0.181935	0.194	0.181	1	CA	C00d	Stx18	wilcox	up	I
Kcnmb231	0.556356	0.237995	0.309	0.303	1	CA	C00d	Kcnmb2	wilcox	up	I
Chmp1b81	0.556595	-0.386305	0.143	0.155	1	CA	C00d	Chmp1b	wilcox	down	II
Pcdhb112	0.557525	-0.113288	0.135	0.146	1	CA	C00d	Pcdhb1	wilcox	down	II
Slc35a351	0.558166	0.180875	0.127	0.115	1	CA	C00d	Slc35a3	wilcox	up	I
Wtap41	0.558689	0.209341	0.189	0.21	1	CA	C00d	Wtap	wilcox	up	I
Naa3071	0.559161	0.490926	0.109	0.099	1	CA	C00d	Naa30	wilcox	up	I
Wdr31101	0.55942	0.124834	0.161	0.177	1	CA	C00d	Wdr31	wilcox	up	I
Fis141	0.559672	0.288696	0.428	0.416	1	CA	C00d	Fis1	wilcox	up	I
Zcchc1471	0.559692	-0.465681	0.137	0.146	1	CA	C00d	Zcchc14	wilcox	down	II
C330007P06Rik71	0.560933	0.19989	0.117	0.13	1	CA	C00d	C330007P06Rik	wilcox	up	I
Csrnp281	0.561533	-0.20602	0.202	0.184	1	CA	C00d	Csrnp2	wilcox	down	II
Thap1241	0.562589	-0.131918	0.158	0.171	1	CA	C00d	Thap12	wilcox	down	II
Lemd281	0.563531	0.168393	0.15	0.165	1	CA	C00d	Lemd2	wilcox	up	I
Ces1d61	0.563671	-0.41906	0.137	0.122	1	CA	C00d	Ces1d	wilcox	down	II
E530011L22Rik61	0.563843	0.151048	0.113	0.103	1	CA	C00d	E530011L22Rik	wilcox	up	I
Tfdp181	0.563987	-0.219433	0.122	0.134	1	CA	C00d	Tfdp1	wilcox	down	II
4930430F08Rik71	0.564006	-0.164737	0.125	0.136	1	CA	C00d	4930430F08Rik	wilcox	down	II
Anapc1651	0.564016	-0.250744	0.194	0.208	1	CA	C00d	Anapc16	wilcox	down	II
Gan81	0.56453	0.278759	0.105	0.095	1	CA	C00d	Gan	wilcox	up	I
Rpe61	0.564939	-0.392247	0.164	0.177	1	CA	C00d	Rpe	wilcox	down	II
Gpkow71	0.565691	-0.194526	0.095	0.105	1	CA	C00d	Gpkow	wilcox	down	II
Hmgb381	0.565791	-0.321839	0.109	0.12	1	CA	C00d	Hmgb3	wilcox	down	II
Tenm251	0.565923	-0.113616	0.377	0.406	1	CA	C00d	Tenm2	wilcox	down	II
Cdkl351	0.565939	-0.295955	0.117	0.126	1	CA	C00d	Cdkl3	wilcox	down	II
Rnf18551	0.565976	-0.248558	0.102	0.111	1	CA	C00d	Rnf185	wilcox	down	II
Rpl35a23	0.566048	0.156769	0.525	0.538	1	CA	C00d	Rpl35a	wilcox	up	I
Cep29581	0.566489	-0.112575	0.143	0.159	1	CA	C00d	Cep295	wilcox	down	II
Nsmce371	0.566588	-0.220252	0.143	0.155	1	CA	C00d	Nsmce3	wilcox	down	II
Psma718	0.566782	0.211829	0.388	0.381	1	CA	C00d	Psma7	wilcox	up	I
Pih1d251	0.566888	-0.36513	0.092	0.103	1	CA	C00d	Pih1d2	wilcox	down	II
Fbxw261	0.567027	-0.199518	0.23	0.239	1	CA	C00d	Fbxw2	wilcox	down	II
Zfp32651	0.567281	-0.136228	0.243	0.26	1	CA	C00d	Zfp326	wilcox	down	II
Rab8a51	0.567289	0.202676	0.171	0.188	1	CA	C00d	Rab8a	wilcox	up	I
Abl291	0.567413	0.149556	0.107	0.097	1	CA	C00d	Abl2	wilcox	up	I
Snx641	0.568112	0.200988	0.34	0.338	1	CA	C00d	Snx6	wilcox	up	I
Man2c161	0.568891	-0.143087	0.11	0.099	1	CA	C00d	Man2c1	wilcox	down	II
Rundc191	0.569232	0.176368	0.12	0.109	1	CA	C00d	Rundc1	wilcox	up	I
Ppfia221	0.569564	0.118149	0.26	0.249	1	CA	C00d	Ppfia2	wilcox	up	I
Ctnnd251	0.569713	0.115694	0.145	0.136	1	CA	C00d	Ctnnd2	wilcox	up	I
Ube2r291	0.570145	0.291428	0.22	0.204	1	CA	C00d	Ube2r2	wilcox	up	I
Abhd271	0.570182	0.334342	0.204	0.196	1	CA	C00d	Abhd2	wilcox	up	I
Mtif281	0.570492	0.180493	0.122	0.111	1	CA	C00d	Mtif2	wilcox	up	I
Mettl951	0.570857	-0.305304	0.15	0.163	1	CA	C00d	Mettl9	wilcox	down	II
Vrk371	0.571336	-0.112111	0.104	0.115	1	CA	C00d	Vrk3	wilcox	down	II
Ssh271	0.573065	-0.105606	0.319	0.338	1	CA	C00d	Ssh2	wilcox	down	II
Svip61	0.573443	-0.20211	0.202	0.216	1	CA	C00d	Svip	wilcox	down	II
Rbmx61	0.57377	-0.201627	0.199	0.212	1	CA	C00d	Rbmx	wilcox	down	II
Fam184a41	0.573802	-0.218227	0.196	0.21	1	CA	C00d	Fam184a	wilcox	down	II
Rbm2751	0.573853	-0.145796	0.375	0.392	1	CA	C00d	Rbm27	wilcox	down	II
Tbl1x31	0.574652	-0.181287	0.188	0.204	1	CA	C00d	Tbl1x	wilcox	down	II
Sp381	0.574671	0.250901	0.222	0.21	1	CA	C00d	Sp3	wilcox	up	I
Atf671	0.574768	-0.224437	0.265	0.276	1	CA	C00d	Atf6	wilcox	down	II
Atp2b471	0.575282	0.399068	0.153	0.142	1	CA	C00d	Atp2b4	wilcox	up	I
Kcnc371	0.575478	0.353282	0.128	0.118	1	CA	C00d	Kcnc3	wilcox	up	I
Tmod331	0.575883	0.169004	0.196	0.212	1	CA	C00d	Tmod3	wilcox	up	I
Spata3341	0.575971	0.288656	0.13	0.12	1	CA	C00d	Spata33	wilcox	up	I
Fbxw941	0.575979	-0.154088	0.128	0.14	1	CA	C00d	Fbxw9	wilcox	down	II
Tusc251	0.576325	0.50618	0.155	0.146	1	CA	C00d	Tusc2	wilcox	up	I
Bcl1061	0.576522	0.139376	0.141	0.155	1	CA	C00d	Bcl10	wilcox	up	I
Szrd161	0.57685	-0.307317	0.113	0.124	1	CA	C00d	Szrd1	wilcox	down	II
Slc25a1681	0.576982	0.28863	0.138	0.128	1	CA	C00d	Slc25a16	wilcox	up	I
Coq751	0.577107	0.150192	0.263	0.282	1	CA	C00d	Coq7	wilcox	up	I
Agps61	0.577125	-0.187538	0.125	0.136	1	CA	C00d	Agps	wilcox	down	II
Mrpl3851	0.577502	-0.162069	0.117	0.128	1	CA	C00d	Mrpl38	wilcox	down	II
Zpr123	0.577513	-0.305065	0.127	0.138	1	CA	C00d	Zpr1	wilcox	down	II
Ten151	0.578249	-0.2467	0.156	0.167	1	CA	C00d	Ten1	wilcox	down	II
Nek741	0.58002	0.354487	0.212	0.206	1	CA	C00d	Nek7	wilcox	up	I
Midn61	0.58014	0.189299	0.227	0.245	1	CA	C00d	Midn	wilcox	up	I
Hnrnpa123	0.580241	0.221216	0.36	0.353	1	CA	C00d	Hnrnpa1	wilcox	up	I
Fam161b51	0.58035	-0.208422	0.215	0.229	1	CA	C00d	Fam161b	wilcox	down	II
Rps15a31	0.580351	0.323646	0.551	0.563	1	CA	C00d	Rps15a	wilcox	up	I
Dnmt171	0.580632	-0.278078	0.132	0.142	1	CA	C00d	Dnmt1	wilcox	down	II
Spata281	0.581408	0.10826	0.145	0.159	1	CA	C00d	Spata2	wilcox	up	I
Sri61	0.581634	-0.186881	0.188	0.2	1	CA	C00d	Sri	wilcox	down	II
Gdpd551	0.581733	0.413601	0.156	0.148	1	CA	C00d	Gdpd5	wilcox	up	I
Slc25a2861	0.581811	0.185503	0.15	0.14	1	CA	C00d	Slc25a28	wilcox	up	I
Sdr39u141	0.581895	0.200653	0.127	0.14	1	CA	C00d	Sdr39u1	wilcox	up	I
Mrpl5571	0.582228	0.192807	0.127	0.142	1	CA	C00d	Mrpl55	wilcox	up	I
Tmem21841	0.582328	0.379232	0.206	0.194	1	CA	C00d	Tmem218	wilcox	up	I
Tapbp71	0.583346	0.206026	0.211	0.231	1	CA	C00d	Tapbp	wilcox	up	I
Slc9a3r141	0.583779	0.24825	0.156	0.169	1	CA	C00d	Slc9a3r1	wilcox	up	I
Rpl1221	0.583973	0.148401	0.377	0.396	1	CA	C00d	Rpl12	wilcox	up	I
Sik381	0.58419	-0.129378	0.26	0.274	1	CA	C00d	Sik3	wilcox	down	II
Cep6371	0.584306	0.323288	0.118	0.132	1	CA	C00d	Cep63	wilcox	up	I
Itsn161	0.585392	-0.344495	0.211	0.219	1	CA	C00d	Itsn1	wilcox	down	II
Stk4081	0.585773	0.223167	0.352	0.346	1	CA	C00d	Stk40	wilcox	up	I
Wsb161	0.585807	-0.116765	0.151	0.138	1	CA	C00d	Wsb1	wilcox	down	II
Nxnl281	0.585898	0.166224	0.365	0.388	1	CA	C00d	Nxnl2	wilcox	up	I
Ncoa161	0.586128	0.119442	0.594	0.629	1	CA	C00d	Ncoa1	wilcox	up	I
Clcc141	0.586796	0.353529	0.148	0.161	1	CA	C00d	Clcc1	wilcox	up	I
Polr2a41	0.586839	0.244571	0.314	0.303	1	CA	C00d	Polr2a	wilcox	up	I
Bphl51	0.587002	-0.355812	0.215	0.229	1	CA	C00d	Bphl	wilcox	down	II
Vta131	0.587242	-0.182043	0.209	0.221	1	CA	C00d	Vta1	wilcox	down	II
Snrpg31	0.587658	-0.112684	0.312	0.332	1	CA	C00d	Snrpg	wilcox	down	II
Zfp74081	0.588138	0.117762	0.169	0.159	1	CA	C00d	Zfp740	wilcox	up	I
Ptpn1161	0.588751	-0.358093	0.199	0.214	1	CA	C00d	Ptpn11	wilcox	down	II
Puf6041	0.588818	-0.11562	0.512	0.54	1	CA	C00d	Puf60	wilcox	down	II
Lsm171	0.589101	0.278653	0.174	0.192	1	CA	C00d	Lsm1	wilcox	up	I
Btbd271	0.589145	0.391534	0.11	0.101	1	CA	C00d	Btbd2	wilcox	up	I
Ecpas41	0.590241	-0.158244	0.294	0.315	1	CA	C00d	Ecpas	wilcox	down	II
Pacsin381	0.5903	0.180733	0.192	0.21	1	CA	C00d	Pacsin3	wilcox	up	I
Naa3551	0.590695	-0.121197	0.373	0.392	1	CA	C00d	Naa35	wilcox	down	II
Gadd45gip141	0.591079	-0.241536	0.123	0.134	1	CA	C00d	Gadd45gip1	wilcox	down	II
Ptpn491	0.591621	-0.134545	0.117	0.128	1	CA	C00d	Ptpn4	wilcox	down	II
Rpp2141	0.591632	-0.109108	0.186	0.2	1	CA	C00d	Rpp21	wilcox	down	II
Ece141	0.591861	0.204256	0.367	0.396	1	CA	C00d	Ece1	wilcox	up	I
Washc231	0.5925	-0.316288	0.224	0.235	1	CA	C00d	Washc2	wilcox	down	II
Uggt171	0.592807	0.141572	0.28	0.274	1	CA	C00d	Uggt1	wilcox	up	I
Zfp60841	0.59296	-0.309641	0.278	0.291	1	CA	C00d	Zfp608	wilcox	down	II
Rnf19a111	0.592977	-0.305495	0.133	0.144	1	CA	C00d	Rnf19a	wilcox	down	II
Nap1l521	0.59309	-0.165515	0.155	0.165	1	CA	C00d	Nap1l5	wilcox	down	II
Prelid1110	0.59325	-0.269247	0.196	0.208	1	CA	C00d	Prelid1	wilcox	down	II
Ipo471	0.59325	-0.402946	0.094	0.103	1	CA	C00d	Ipo4	wilcox	down	II
Creg141	0.594046	0.376546	0.14	0.13	1	CA	C00d	Creg1	wilcox	up	I
Jph331	0.594152	0.465061	0.186	0.181	1	CA	C00d	Jph3	wilcox	up	I
Tcerg161	0.594339	-0.185388	0.207	0.221	1	CA	C00d	Tcerg1	wilcox	down	II
Nfkbiz71	0.594593	-0.142368	0.128	0.14	1	CA	C00d	Nfkbiz	wilcox	down	II
Nr4a181	0.595305	0.15009	0.212	0.225	1	CA	C00d	Nr4a1	wilcox	up	I
Fam149a71	0.595741	0.260053	0.299	0.295	1	CA	C00d	Fam149a	wilcox	up	I
Rnf11171	0.596085	-0.120061	0.204	0.216	1	CA	C00d	Rnf111	wilcox	down	II
Eif1ad71	0.596513	-0.282646	0.113	0.124	1	CA	C00d	Eif1ad	wilcox	down	II
Fbxo1641	0.598024	0.228342	0.115	0.107	1	CA	C00d	Fbxo16	wilcox	up	I
Mpp761	0.599773	-0.167536	0.311	0.328	1	CA	C00d	Mpp7	wilcox	down	II
Rtl661	0.600535	-0.419052	0.164	0.173	1	CA	C00d	Rtl6	wilcox	down	II
Gpr8981	0.600699	0.250753	0.127	0.118	1	CA	C00d	Gpr89	wilcox	up	I
Stard771	0.601296	-0.281992	0.094	0.103	1	CA	C00d	Stard7	wilcox	down	II
Tmem17121	0.601448	0.356589	0.118	0.109	1	CA	C00d	Tmem17	wilcox	up	I
Emc631	0.6025	0.131747	0.291	0.311	1	CA	C00d	Emc6	wilcox	up	I
Mcfd271	0.602894	0.266063	0.112	0.122	1	CA	C00d	Mcfd2	wilcox	up	I
Fuom61	0.602927	-0.119824	0.12	0.13	1	CA	C00d	Fuom	wilcox	down	II
4632427E13Rik61	0.60298	-0.2736	0.28	0.289	1	CA	C00d	4632427E13Rik	wilcox	down	II
Rxylt171	0.603263	-0.106707	0.12	0.132	1	CA	C00d	Rxylt1	wilcox	down	II
Rassf761	0.603282	0.271934	0.215	0.208	1	CA	C00d	Rassf7	wilcox	up	I
Mapre141	0.603455	-0.197165	0.298	0.315	1	CA	C00d	Mapre1	wilcox	down	II
Arhgef2111	0.603523	-0.237343	0.151	0.163	1	CA	C00d	Arhgef2	wilcox	down	II
A330023F24Rik31	0.603559	0.280703	0.168	0.161	1	CA	C00d	A330023F24Rik	wilcox	up	I
Tars81	0.604258	-0.149926	0.113	0.103	1	CA	C00d	Tars	wilcox	down	II
Dapk371	0.604633	0.506885	0.09	0.103	1	CA	C00d	Dapk3	wilcox	up	I
Caap151	0.604709	0.235103	0.202	0.221	1	CA	C00d	Caap1	wilcox	up	I
Aga51	0.605025	-0.124346	0.164	0.177	1	CA	C00d	Aga	wilcox	down	II
Rpl23a21	0.605218	0.315927	0.441	0.435	1	CA	C00d	Rpl23a	wilcox	up	I
Parp181	0.60582	0.223508	0.183	0.171	1	CA	C00d	Parp1	wilcox	up	I
Trir31	0.605892	0.111863	0.439	0.441	1	CA	C00d	Trir	wilcox	up	I
Dnaja231	0.606275	0.144248	0.382	0.367	1	CA	C00d	Dnaja2	wilcox	up	I
Pkig61	0.606676	-0.134912	0.327	0.342	1	CA	C00d	Pkig	wilcox	down	II
Dnal451	0.607131	0.151025	0.143	0.157	1	CA	C00d	Dnal4	wilcox	up	I
Fbxl1641	0.60746	-0.170888	0.178	0.192	1	CA	C00d	Fbxl16	wilcox	down	II
Zfp64661	0.607561	0.118479	0.11	0.101	1	CA	C00d	Zfp646	wilcox	up	I
Anks161	0.607658	0.24336	0.243	0.235	1	CA	C00d	Anks1	wilcox	up	I
Uri131	0.608165	0.253369	0.155	0.144	1	CA	C00d	Uri1	wilcox	up	I
Slc50a151	0.609247	-0.111903	0.092	0.101	1	CA	C00d	Slc50a1	wilcox	down	II
Serpini151	0.609309	-0.404727	0.14	0.151	1	CA	C00d	Serpini1	wilcox	down	II
Ythdf381	0.60984	0.110702	0.183	0.175	1	CA	C00d	Ythdf3	wilcox	up	I
Siah1a71	0.610293	-0.241814	0.13	0.14	1	CA	C00d	Siah1a	wilcox	down	II
Ctnnbip1110	0.610353	-0.101184	0.192	0.21	1	CA	C00d	Ctnnbip1	wilcox	down	II
Sorl161	0.610735	-0.149672	0.449	0.47	1	CA	C00d	Sorl1	wilcox	down	II
Echs122	0.610779	0.394439	0.148	0.138	1	CA	C00d	Echs1	wilcox	up	I
Rpl2814	0.611598	0.187402	0.737	0.711	1	CA	C00d	Rpl28	wilcox	up	I
Pmpcb31	0.6124	0.270157	0.209	0.198	1	CA	C00d	Pmpcb	wilcox	up	I
Serp131	0.612607	-0.152276	0.242	0.254	1	CA	C00d	Serp1	wilcox	down	II
Sema3e21	0.613082	-0.193991	0.092	0.101	1	CA	C00d	Sema3e	wilcox	down	II
Kpna451	0.613499	0.122847	0.293	0.282	1	CA	C00d	Kpna4	wilcox	up	I
Cmtm441	0.613576	-0.119583	0.423	0.443	1	CA	C00d	Cmtm4	wilcox	down	II
Fsip121	0.614072	-0.211041	0.194	0.206	1	CA	C00d	Fsip1	wilcox	down	II
Kansl251	0.614404	0.168438	0.16	0.151	1	CA	C00d	Kansl2	wilcox	up	I
Rps1121	0.615696	0.345191	0.554	0.59	1	CA	C00d	Rps11	wilcox	up	I
Ypel571	0.615744	-0.240539	0.176	0.188	1	CA	C00d	Ypel5	wilcox	down	II
Crls171	0.615935	0.329081	0.113	0.105	1	CA	C00d	Crls1	wilcox	up	I
Upf3b51	0.615961	0.152704	0.387	0.384	1	CA	C00d	Upf3b	wilcox	up	I
Josd261	0.615978	-0.295394	0.118	0.128	1	CA	C00d	Josd2	wilcox	down	II
9230114K14Rik51	0.616015	-0.157479	0.206	0.219	1	CA	C00d	9230114K14Rik	wilcox	down	II
Nrf141	0.616536	0.113736	0.268	0.258	1	CA	C00d	Nrf1	wilcox	up	I
B4galt1101	0.616607	0.170897	0.112	0.124	1	CA	C00d	B4galt1	wilcox	up	I
Capns141	0.616678	-0.363657	0.137	0.146	1	CA	C00d	Capns1	wilcox	down	II
Sf3a251	0.61703	0.414428	0.107	0.099	1	CA	C00d	Sf3a2	wilcox	up	I
Rnf18181	0.617978	-0.244229	0.107	0.115	1	CA	C00d	Rnf181	wilcox	down	II
Fam104a21	0.618013	0.170064	0.312	0.305	1	CA	C00d	Fam104a	wilcox	up	I
Clip331	0.618475	-0.25185	0.137	0.146	1	CA	C00d	Clip3	wilcox	down	II
Ehd481	0.618602	-0.451204	0.107	0.115	1	CA	C00d	Ehd4	wilcox	down	II
Bzw121	0.618839	0.181103	0.373	0.371	1	CA	C00d	Bzw1	wilcox	up	I
Aste191	0.619055	0.315396	0.118	0.109	1	CA	C00d	Aste1	wilcox	up	I
Hist3h2ba71	0.619534	0.237082	0.095	0.105	1	CA	C00d	Hist3h2ba	wilcox	up	I
Ndufb1131	0.619959	0.100884	0.449	0.468	1	CA	C00d	Ndufb11	wilcox	up	I
Mrpl2331	0.620205	0.320694	0.252	0.247	1	CA	C00d	Mrpl23	wilcox	up	I
Heg141	0.621319	-0.243741	0.329	0.344	1	CA	C00d	Heg1	wilcox	down	II
Gabbr221	0.621593	0.190418	0.393	0.4	1	CA	C00d	Gabbr2	wilcox	up	I
Ndufaf371	0.621963	0.202383	0.145	0.136	1	CA	C00d	Ndufaf3	wilcox	up	I
Mrps3441	0.622013	0.267245	0.109	0.12	1	CA	C00d	Mrps34	wilcox	up	I
Ube3c81	0.622648	-0.122437	0.22	0.233	1	CA	C00d	Ube3c	wilcox	down	II
Kpnb122	0.623269	-0.209212	0.211	0.225	1	CA	C00d	Kpnb1	wilcox	down	II
Znfx191	0.62367	-0.573572	0.12	0.128	1	CA	C00d	Znfx1	wilcox	down	II
Dab2ip26	0.623873	-0.129777	0.344	0.353	1	CA	C00d	Dab2ip	wilcox	down	II
Manea71	0.623897	0.113465	0.561	0.592	1	CA	C00d	Manea	wilcox	up	I
Polr2i71	0.62433	0.225768	0.178	0.192	1	CA	C00d	Polr2i	wilcox	up	I
Skiv2l71	0.624404	-0.361014	0.133	0.142	1	CA	C00d	Skiv2l	wilcox	down	II
Dym51	0.624695	0.431983	0.196	0.188	1	CA	C00d	Dym	wilcox	up	I
Twf141	0.625163	0.115229	0.209	0.227	1	CA	C00d	Twf1	wilcox	up	I
Jup51	0.625602	-0.262854	0.278	0.293	1	CA	C00d	Jup	wilcox	down	II
Snrnp20051	0.625721	0.216993	0.25	0.243	1	CA	C00d	Snrnp200	wilcox	up	I
Lin7c61	0.625992	-0.148455	0.347	0.365	1	CA	C00d	Lin7c	wilcox	down	II
Pag151	0.626432	0.229283	0.112	0.103	1	CA	C00d	Pag1	wilcox	up	I
Ubqln151	0.626552	0.118865	0.196	0.21	1	CA	C00d	Ubqln1	wilcox	up	I
Gin141	0.626769	-0.339014	0.135	0.122	1	CA	C00d	Gin1	wilcox	down	II
Socs741	0.627631	-0.266984	0.191	0.2	1	CA	C00d	Socs7	wilcox	down	II
Lage331	0.627827	0.133819	0.148	0.161	1	CA	C00d	Lage3	wilcox	up	I
G6pdx91	0.628249	-0.261484	0.153	0.165	1	CA	C00d	G6pdx	wilcox	down	II
Wdr3771	0.628531	0.142821	0.133	0.124	1	CA	C00d	Wdr37	wilcox	up	I
Ier351	0.629208	-0.733931	0.11	0.118	1	CA	C00d	Ier3	wilcox	down	II
Ndufaf751	0.629358	0.248603	0.173	0.19	1	CA	C00d	Ndufaf7	wilcox	up	I
Mrpl2141	0.629552	-0.185441	0.15	0.161	1	CA	C00d	Mrpl21	wilcox	down	II
Trappc581	0.630159	0.619574	0.143	0.161	1	CA	C00d	Trappc5	wilcox	up	I
Wdr6161	0.630405	-0.19525	0.153	0.165	1	CA	C00d	Wdr61	wilcox	down	II
Sirt761	0.630591	0.169017	0.141	0.153	1	CA	C00d	Sirt7	wilcox	up	I
Ubl771	0.630702	-0.171401	0.196	0.206	1	CA	C00d	Ubl7	wilcox	down	II
Ppp4r3a31	0.631238	0.128965	0.258	0.278	1	CA	C00d	Ppp4r3a	wilcox	up	I
Sppl2b91	0.631533	-0.186003	0.13	0.14	1	CA	C00d	Sppl2b	wilcox	down	II
Nap1l141	0.631537	-0.119379	0.447	0.474	1	CA	C00d	Nap1l1	wilcox	down	II
Habp441	0.631721	0.186705	0.125	0.115	1	CA	C00d	Habp4	wilcox	up	I
Tiparp27	0.632072	0.250273	0.132	0.124	1	CA	C00d	Tiparp	wilcox	up	I
Rgs591	0.632077	-0.237677	0.128	0.138	1	CA	C00d	Rgs5	wilcox	down	II
Sgta71	0.632198	-0.428522	0.283	0.297	1	CA	C00d	Sgta	wilcox	down	II
Chmp1a41	0.632575	-0.107185	0.13	0.14	1	CA	C00d	Chmp1a	wilcox	down	II
Erich161	0.632609	0.125746	0.11	0.122	1	CA	C00d	Erich1	wilcox	up	I
Pik3ip161	0.633222	-0.138164	0.1	0.109	1	CA	C00d	Pik3ip1	wilcox	down	II
Ube2k31	0.633271	-0.108415	0.541	0.567	1	CA	C00d	Ube2k	wilcox	down	II
Ncor251	0.633824	0.209472	0.171	0.161	1	CA	C00d	Ncor2	wilcox	up	I
Ermp171	0.633898	0.358306	0.109	0.101	1	CA	C00d	Ermp1	wilcox	up	I
Ppp3cc51	0.634285	-0.266663	0.112	0.122	1	CA	C00d	Ppp3cc	wilcox	down	II
Pigg61	0.634343	-0.338663	0.122	0.13	1	CA	C00d	Pigg	wilcox	down	II
Tmf141	0.634839	0.168397	0.372	0.375	1	CA	C00d	Tmf1	wilcox	up	I
Rnf18741	0.634941	0.157583	0.12	0.132	1	CA	C00d	Rnf187	wilcox	up	I
Drc131	0.635053	0.109934	0.314	0.297	1	CA	C00d	Drc1	wilcox	up	I
Rps812	0.636482	0.234883	0.781	0.767	1	CA	C00d	Rps8	wilcox	up	I
C8743681	0.636509	-0.222538	0.112	0.122	1	CA	C00d	C87436	wilcox	down	II
Dyrk1b61	0.637162	0.321826	0.132	0.124	1	CA	C00d	Dyrk1b	wilcox	up	I
Gm2053641	0.637191	-0.103268	0.107	0.115	1	CA	C00d	Gm20536	wilcox	down	II
Timm17b61	0.637416	-0.113566	0.135	0.126	1	CA	C00d	Timm17b	wilcox	down	II
Akap1161	0.637786	0.214559	0.222	0.212	1	CA	C00d	Akap11	wilcox	up	I
Eif2a31	0.638474	-0.274267	0.127	0.136	1	CA	C00d	Eif2a	wilcox	down	II
Kpna681	0.638997	-0.106315	0.155	0.165	1	CA	C00d	Kpna6	wilcox	down	II
St6galnac641	0.63934	0.14267	0.097	0.105	1	CA	C00d	St6galnac6	wilcox	up	I
Lrrc8b91	0.639347	0.464029	0.153	0.146	1	CA	C00d	Lrrc8b	wilcox	up	I
Mrpl5371	0.639661	0.119569	0.137	0.128	1	CA	C00d	Mrpl53	wilcox	up	I
Rbm4351	0.640361	-0.338524	0.186	0.194	1	CA	C00d	Rbm43	wilcox	down	II
Raly31	0.641255	-0.1947	0.219	0.229	1	CA	C00d	Raly	wilcox	down	II
Znrd261	0.643241	-0.148331	0.127	0.138	1	CA	C00d	Znrd2	wilcox	down	II
Acyp151	0.643697	-0.433193	0.123	0.134	1	CA	C00d	Acyp1	wilcox	down	II
Gas551	0.64412	0.214813	0.378	0.373	1	CA	C00d	Gas5	wilcox	up	I
Foxo631	0.64572	0.108469	0.181	0.194	1	CA	C00d	Foxo6	wilcox	up	I
Gatd3a61	0.645998	-0.206665	0.105	0.115	1	CA	C00d	Gatd3a	wilcox	down	II
Mrpl291	0.646744	0.122128	0.1	0.109	1	CA	C00d	Mrpl2	wilcox	up	I
Srpr81	0.647489	0.153204	0.41	0.398	1	CA	C00d	Srpr	wilcox	up	I
Kdm1a23	0.64782	-0.127748	0.334	0.351	1	CA	C00d	Kdm1a	wilcox	down	II
Cryzl151	0.647931	-0.176882	0.222	0.233	1	CA	C00d	Cryzl1	wilcox	down	II
Gigyf271	0.647948	-0.101077	0.235	0.247	1	CA	C00d	Gigyf2	wilcox	down	II
Cdk941	0.648282	0.293675	0.27	0.266	1	CA	C00d	Cdk9	wilcox	up	I
Dkc181	0.648545	0.306544	0.109	0.101	1	CA	C00d	Dkc1	wilcox	up	I
Tmbim451	0.648858	0.234279	0.204	0.194	1	CA	C00d	Tmbim4	wilcox	up	I
Ptchd111	0.649303	0.213318	0.173	0.167	1	CA	C00d	Ptchd1	wilcox	up	I
Zfp62241	0.649324	-0.25663	0.141	0.153	1	CA	C00d	Zfp622	wilcox	down	II
Sp171	0.649331	0.49365	0.163	0.157	1	CA	C00d	Sp1	wilcox	up	I
Kdm5a51	0.649406	0.167928	0.37	0.373	1	CA	C00d	Kdm5a	wilcox	up	I
Zfp95051	0.649834	-0.216722	0.125	0.134	1	CA	C00d	Zfp950	wilcox	down	II
Mrps2271	0.650454	-0.154138	0.099	0.107	1	CA	C00d	Mrps22	wilcox	down	II
Rpl913	0.650815	0.230255	0.669	0.649	1	CA	C00d	Rpl9	wilcox	up	I
Acap271	0.652065	0.199006	0.188	0.204	1	CA	C00d	Acap2	wilcox	up	I
Ktn151	0.652174	-0.101329	0.469	0.491	1	CA	C00d	Ktn1	wilcox	down	II
Mrpl5723	0.652387	0.133804	0.225	0.243	1	CA	C00d	Mrpl57	wilcox	up	I
Mrps2431	0.65244	0.649771	0.224	0.221	1	CA	C00d	Mrps24	wilcox	up	I
Prpsap191	0.65263	0.393528	0.146	0.161	1	CA	C00d	Prpsap1	wilcox	up	I
Cd951	0.652917	0.105707	0.704	0.695	1	CA	C00d	Cd9	wilcox	up	I
Dync2li131	0.653228	-0.141148	0.153	0.165	1	CA	C00d	Dync2li1	wilcox	down	II
Rfwd391	0.653271	0.36984	0.128	0.12	1	CA	C00d	Rfwd3	wilcox	up	I
Naa4061	0.653288	0.684234	0.12	0.113	1	CA	C00d	Naa40	wilcox	up	I
Surf471	0.653644	0.347398	0.22	0.216	1	CA	C00d	Surf4	wilcox	up	I
Msl141	0.65374	-0.285723	0.321	0.33	1	CA	C00d	Msl1	wilcox	down	II
Use1110	0.654274	0.139939	0.189	0.204	1	CA	C00d	Use1	wilcox	up	I
Neu171	0.654763	0.152052	0.316	0.311	1	CA	C00d	Neu1	wilcox	up	I
Strn341	0.655216	-0.179231	0.309	0.318	1	CA	C00d	Strn3	wilcox	down	II
Galnt1451	0.655313	-0.118861	0.403	0.423	1	CA	C00d	Galnt14	wilcox	down	II
Pdcl341	0.655616	0.379261	0.141	0.136	1	CA	C00d	Pdcl3	wilcox	up	I
Camta171	0.655961	0.178761	0.327	0.359	1	CA	C00d	Camta1	wilcox	up	I
Txndc1161	0.656013	-0.203224	0.138	0.128	1	CA	C00d	Txndc11	wilcox	down	II
Macrod151	0.656193	-0.155766	0.291	0.299	1	CA	C00d	Macrod1	wilcox	down	II
Cdk1451	0.656229	-0.131458	0.128	0.136	1	CA	C00d	Cdk14	wilcox	down	II
Gpbp1l131	0.656808	-0.202286	0.164	0.173	1	CA	C00d	Gpbp1l1	wilcox	down	II
Sumo323	0.657592	-0.122415	0.166	0.175	1	CA	C00d	Sumo3	wilcox	down	II
2310010J17Rik71	0.657717	0.409134	0.102	0.095	1	CA	C00d	2310010J17Rik	wilcox	up	I
Mbd241	0.658878	0.110132	0.373	0.369	1	CA	C00d	Mbd2	wilcox	up	I
R3hcc1l71	0.659078	-0.149671	0.145	0.155	1	CA	C00d	R3hcc1l	wilcox	down	II
Mcm981	0.659958	0.190335	0.184	0.2	1	CA	C00d	Mcm9	wilcox	up	I
Tex2101	0.66064	0.167536	0.137	0.146	1	CA	C00d	Tex2	wilcox	up	I
Rspry171	0.661172	-0.180281	0.219	0.229	1	CA	C00d	Rspry1	wilcox	down	II
Dpysl521	0.662096	0.134094	0.169	0.159	1	CA	C00d	Dpysl5	wilcox	up	I
Mrps1418	0.662418	0.210851	0.285	0.276	1	CA	C00d	Mrps14	wilcox	up	I
Cacng421	0.663135	0.154301	0.104	0.111	1	CA	C00d	Cacng4	wilcox	up	I
Ufc131	0.663374	0.186629	0.265	0.28	1	CA	C00d	Ufc1	wilcox	up	I
Atp6v0e51	0.663859	0.391165	0.141	0.136	1	CA	C00d	Atp6v0e	wilcox	up	I
Ino8061	0.665164	-0.301004	0.112	0.118	1	CA	C00d	Ino80	wilcox	down	II
Mvb12a91	0.665275	0.187748	0.132	0.124	1	CA	C00d	Mvb12a	wilcox	up	I
Etfb61	0.666115	0.293637	0.192	0.181	1	CA	C00d	Etfb	wilcox	up	I
Sema4d51	0.666215	-0.140766	0.192	0.204	1	CA	C00d	Sema4d	wilcox	down	II
1700037H04Rik81	0.666542	0.318115	0.105	0.115	1	CA	C00d	1700037H04Rik	wilcox	up	I
B3gnt281	0.666586	0.25605	0.296	0.295	1	CA	C00d	B3gnt2	wilcox	up	I
Tbca31	0.667145	0.134468	0.319	0.33	1	CA	C00d	Tbca	wilcox	up	I
Cct831	0.667259	0.17036	0.337	0.357	1	CA	C00d	Cct8	wilcox	up	I
Aqr41	0.668262	-0.123741	0.229	0.245	1	CA	C00d	Aqr	wilcox	down	II
Ddx39b31	0.668347	-0.161554	0.289	0.301	1	CA	C00d	Ddx39b	wilcox	down	II
Sympk101	0.66876	-0.20366	0.262	0.274	1	CA	C00d	Sympk	wilcox	down	II
Bri319	0.668824	0.1918	0.34	0.334	1	CA	C00d	Bri3	wilcox	up	I
Pdcd6ip51	0.668994	0.128363	0.263	0.254	1	CA	C00d	Pdcd6ip	wilcox	up	I
Srebf271	0.669136	0.162267	0.214	0.208	1	CA	C00d	Srebf2	wilcox	up	I
Rnpep61	0.669946	0.131392	0.243	0.241	1	CA	C00d	Rnpep	wilcox	up	I
Agpat571	0.670623	0.132595	0.122	0.113	1	CA	C00d	Agpat5	wilcox	up	I
Tmtc451	0.671313	0.290149	0.117	0.109	1	CA	C00d	Tmtc4	wilcox	up	I
Pim151	0.671907	-0.285597	0.225	0.233	1	CA	C00d	Pim1	wilcox	down	II
Yipf461	0.673058	-0.1332	0.271	0.287	1	CA	C00d	Yipf4	wilcox	down	II
Rps316	0.673954	0.241525	0.569	0.59	1	CA	C00d	Rps3	wilcox	up	I
Tmem6061	0.67398	0.672244	0.123	0.118	1	CA	C00d	Tmem60	wilcox	up	I
Wdr4771	0.674477	0.142666	0.289	0.282	1	CA	C00d	Wdr47	wilcox	up	I
Rpl335	0.674568	0.198969	0.559	0.532	1	CA	C00d	Rpl3	wilcox	up	I
Katnal161	0.674687	-0.111008	0.151	0.14	1	CA	C00d	Katnal1	wilcox	down	II
Bag451	0.675107	-0.303503	0.137	0.144	1	CA	C00d	Bag4	wilcox	down	II
Sp451	0.675108	0.211557	0.133	0.128	1	CA	C00d	Sp4	wilcox	up	I
Pcbp118	0.675264	0.146793	0.467	0.478	1	CA	C00d	Pcbp1	wilcox	up	I
Orc261	0.675618	-0.223138	0.229	0.216	1	CA	C00d	Orc2	wilcox	down	II
Nub161	0.676145	-0.105312	0.174	0.184	1	CA	C00d	Nub1	wilcox	down	II
Dnlz61	0.676469	0.183604	0.13	0.14	1	CA	C00d	Dnlz	wilcox	up	I
Amd161	0.676683	0.353597	0.145	0.138	1	CA	C00d	Amd1	wilcox	up	I
Cdyl61	0.677494	0.129063	0.141	0.134	1	CA	C00d	Cdyl	wilcox	up	I
Aip61	0.677613	-0.184346	0.145	0.138	1	CA	C00d	Aip	wilcox	down	II
Ccdc1316	0.677864	-0.225663	0.105	0.113	1	CA	C00d	Ccdc13	wilcox	down	II
Fbxw1191	0.677978	0.156669	0.12	0.111	1	CA	C00d	Fbxw11	wilcox	up	I
Usp1961	0.678445	-0.129185	0.27	0.278	1	CA	C00d	Usp19	wilcox	down	II
Prpf1881	0.679032	0.286018	0.194	0.21	1	CA	C00d	Prpf18	wilcox	up	I
Mfap1a91	0.679457	0.199865	0.115	0.126	1	CA	C00d	Mfap1a	wilcox	up	I
Acvr1b71	0.679606	0.131534	0.146	0.138	1	CA	C00d	Acvr1b	wilcox	up	I
Plgrkt71	0.68071	0.14984	0.196	0.212	1	CA	C00d	Plgrkt	wilcox	up	I
Map2k771	0.680815	0.324497	0.122	0.113	1	CA	C00d	Map2k7	wilcox	up	I
Rnf21471	0.681009	0.196774	0.234	0.254	1	CA	C00d	Rnf214	wilcox	up	I
Cnn341	0.681253	0.101004	0.158	0.167	1	CA	C00d	Cnn3	wilcox	up	I
Aff315	0.681363	-0.22174	0.158	0.167	1	CA	C00d	Aff3	wilcox	down	II
Ybx331	0.681642	0.123222	0.214	0.202	1	CA	C00d	Ybx3	wilcox	up	I
Zbtb671	0.682838	-0.374989	0.099	0.105	1	CA	C00d	Zbtb6	wilcox	down	II
Kin61	0.682961	-0.33373	0.115	0.122	1	CA	C00d	Kin	wilcox	down	II
Ctsa81	0.683394	0.215109	0.359	0.365	1	CA	C00d	Ctsa	wilcox	up	I
Naaa51	0.684001	-0.152543	0.28	0.291	1	CA	C00d	Naaa	wilcox	down	II
Ufm123	0.684117	0.244079	0.253	0.268	1	CA	C00d	Ufm1	wilcox	up	I
Krcc141	0.684601	0.322434	0.268	0.272	1	CA	C00d	Krcc1	wilcox	up	I
Spag6l41	0.684843	-0.118351	0.094	0.101	1	CA	C00d	Spag6l	wilcox	down	II
Atp6v0a161	0.684871	0.19882	0.367	0.369	1	CA	C00d	Atp6v0a1	wilcox	up	I
Cpeb271	0.684915	0.222282	0.15	0.142	1	CA	C00d	Cpeb2	wilcox	up	I
Nadk71	0.685196	-0.101962	0.201	0.212	1	CA	C00d	Nadk	wilcox	down	II
Bbs541	0.685256	-0.376591	0.138	0.128	1	CA	C00d	Bbs5	wilcox	down	II
Samd4b51	0.685613	0.240436	0.265	0.291	1	CA	C00d	Samd4b	wilcox	up	I
Hars71	0.68573	0.112205	0.133	0.142	1	CA	C00d	Hars	wilcox	up	I
Snap9151	0.68585	-0.22281	0.317	0.326	1	CA	C00d	Snap91	wilcox	down	II
1700029J07Rik81	0.685975	-0.501935	0.112	0.12	1	CA	C00d	1700029J07Rik	wilcox	down	II
Pllp41	0.686063	0.343208	0.128	0.122	1	CA	C00d	Pllp	wilcox	up	I
Akt1101	0.686398	0.125096	0.133	0.126	1	CA	C00d	Akt1	wilcox	up	I
Opa171	0.687325	-0.116839	0.24	0.252	1	CA	C00d	Opa1	wilcox	down	II
Ikbkb51	0.687628	-0.27177	0.204	0.214	1	CA	C00d	Ikbkb	wilcox	down	II
Syf231	0.688082	-0.19893	0.398	0.398	1	CA	C00d	Syf2	wilcox	down	II
Tmem13171	0.688212	0.291862	0.202	0.198	1	CA	C00d	Tmem131	wilcox	up	I
Ric8a31	0.688711	-0.266439	0.095	0.103	1	CA	C00d	Ric8a	wilcox	down	II
Nelfb51	0.688773	-0.103999	0.194	0.204	1	CA	C00d	Nelfb	wilcox	down	II
Cltb71	0.688858	0.223828	0.217	0.235	1	CA	C00d	Cltb	wilcox	up	I
Knop151	0.68943	0.135177	0.235	0.254	1	CA	C00d	Knop1	wilcox	up	I
Esyt271	0.68946	0.24276	0.158	0.151	1	CA	C00d	Esyt2	wilcox	up	I
Dennd1a71	0.689884	-0.148135	0.27	0.28	1	CA	C00d	Dennd1a	wilcox	down	II
Map3k1921	0.689975	-0.120412	0.347	0.357	1	CA	C00d	Map3k19	wilcox	down	II
Plxna441	0.690156	0.218478	0.576	0.6	1	CA	C00d	Plxna4	wilcox	up	I
Pacrg31	0.690191	-0.109006	0.191	0.2	1	CA	C00d	Pacrg	wilcox	down	II
Nfx151	0.69038	0.106594	0.237	0.231	1	CA	C00d	Nfx1	wilcox	up	I
Rnf12381	0.690395	-0.196937	0.105	0.111	1	CA	C00d	Rnf123	wilcox	down	II
Rplp021	0.690609	0.38077	0.464	0.456	1	CA	C00d	Rplp0	wilcox	up	I
0610030E20Rik81	0.690651	0.33203	0.133	0.126	1	CA	C00d	0610030E20Rik	wilcox	up	I
Tsen1561	0.692282	0.127191	0.105	0.113	1	CA	C00d	Tsen15	wilcox	up	I
Zfp68771	0.692378	0.21083	0.133	0.144	1	CA	C00d	Zfp687	wilcox	up	I
Snrnp4051	0.693248	-0.109703	0.117	0.126	1	CA	C00d	Snrnp40	wilcox	down	II
Txnl131	0.693298	0.260185	0.347	0.348	1	CA	C00d	Txnl1	wilcox	up	I
Rhot161	0.693311	0.197909	0.166	0.157	1	CA	C00d	Rhot1	wilcox	up	I
Bicral81	0.693324	0.178959	0.156	0.148	1	CA	C00d	Bicral	wilcox	up	I
Atn141	0.693796	0.374693	0.27	0.268	1	CA	C00d	Atn1	wilcox	up	I
Spag141	0.693896	-0.167066	0.104	0.095	1	CA	C00d	Spag1	wilcox	down	II
P2rx471	0.694304	-0.156078	0.262	0.27	1	CA	C00d	P2rx4	wilcox	down	II
Celsr261	0.69437	0.117878	0.174	0.171	1	CA	C00d	Celsr2	wilcox	up	I
Trpm741	0.695014	-0.132148	0.355	0.365	1	CA	C00d	Trpm7	wilcox	down	II
Kdelr251	0.695212	0.260001	0.155	0.148	1	CA	C00d	Kdelr2	wilcox	up	I
Dynlrb1110	0.695332	0.111793	0.37	0.39	1	CA	C00d	Dynlrb1	wilcox	up	I
Ghitm41	0.695356	0.146959	0.447	0.435	1	CA	C00d	Ghitm	wilcox	up	I
Ptma110	0.695442	0.120304	0.916	0.957	1	CA	C00d	Ptma	wilcox	up	I
Rnf22751	0.695849	-0.112129	0.202	0.214	1	CA	C00d	Rnf227	wilcox	down	II
Cadm321	0.695946	0.138056	0.128	0.138	1	CA	C00d	Cadm3	wilcox	up	I
Crym61	0.696594	-0.298401	0.113	0.12	1	CA	C00d	Crym	wilcox	down	II
Rheb31	0.697892	-0.174737	0.296	0.305	1	CA	C00d	Rheb	wilcox	down	II
Vps7231	0.698902	-0.227774	0.113	0.12	1	CA	C00d	Vps72	wilcox	down	II
Sppl361	0.699353	-0.147002	0.253	0.264	1	CA	C00d	Sppl3	wilcox	down	II
Polr2b101	0.699357	-0.153092	0.209	0.219	1	CA	C00d	Polr2b	wilcox	down	II
Ptbp231	0.699512	-0.191276	0.303	0.315	1	CA	C00d	Ptbp2	wilcox	down	II
Spsb331	0.699578	-0.250649	0.138	0.148	1	CA	C00d	Spsb3	wilcox	down	II
Gstz131	0.700127	0.169448	0.14	0.134	1	CA	C00d	Gstz1	wilcox	up	I
Ppp6r1111	0.702847	0.46043	0.143	0.138	1	CA	C00d	Ppp6r1	wilcox	up	I
Kdm7a51	0.702985	0.126449	0.189	0.181	1	CA	C00d	Kdm7a	wilcox	up	I
Smarcd281	0.703644	-0.117327	0.163	0.175	1	CA	C00d	Smarcd2	wilcox	down	II
Bbs161	0.703961	0.136385	0.253	0.245	1	CA	C00d	Bbs1	wilcox	up	I
Tbl1xr123	0.704075	-0.127407	0.23	0.243	1	CA	C00d	Tbl1xr1	wilcox	down	II
Suds381	0.705574	0.111778	0.235	0.243	1	CA	C00d	Suds3	wilcox	up	I
Nedd961	0.705811	0.1444	0.161	0.155	1	CA	C00d	Nedd9	wilcox	up	I
Bbs961	0.706787	0.241213	0.225	0.219	1	CA	C00d	Bbs9	wilcox	up	I
Phf2061	0.707286	-0.109104	0.229	0.239	1	CA	C00d	Phf20	wilcox	down	II
Ctsf91	0.708248	-0.103763	0.148	0.155	1	CA	C00d	Ctsf	wilcox	down	II
Plekhb261	0.708478	0.247188	0.12	0.113	1	CA	C00d	Plekhb2	wilcox	up	I
Nkiras151	0.708524	-0.252724	0.169	0.175	1	CA	C00d	Nkiras1	wilcox	down	II
Ftl171	0.708752	0.259308	0.548	0.584	1	CA	C00d	Ftl1	wilcox	up	I
Atp5md27	0.709338	0.120032	0.454	0.476	1	CA	C00d	Atp5md	wilcox	up	I
Cacul161	0.709759	0.27627	0.13	0.124	1	CA	C00d	Cacul1	wilcox	up	I
Camta271	0.712475	0.309195	0.13	0.126	1	CA	C00d	Camta2	wilcox	up	I
Tmem24341	0.713047	0.166489	0.271	0.266	1	CA	C00d	Tmem243	wilcox	up	I
A730020E08Rik61	0.713259	0.127957	0.104	0.111	1	CA	C00d	A730020E08Rik	wilcox	up	I
March7110	0.713387	-0.124752	0.423	0.421	1	CA	C00d	March7	wilcox	down	II
Rbm3391	0.714797	-0.200145	0.237	0.245	1	CA	C00d	Rbm33	wilcox	down	II
Crocc51	0.714933	0.189479	0.173	0.165	1	CA	C00d	Crocc	wilcox	up	I
Ssh191	0.715257	0.125369	0.148	0.136	1	CA	C00d	Ssh1	wilcox	up	I
Rpf171	0.715394	0.111693	0.145	0.155	1	CA	C00d	Rpf1	wilcox	up	I
Arl351	0.716703	0.104549	0.551	0.573	1	CA	C00d	Arl3	wilcox	up	I
Chka51	0.717355	-0.424814	0.188	0.198	1	CA	C00d	Chka	wilcox	down	II
Rad2141	0.717964	0.204391	0.344	0.344	1	CA	C00d	Rad21	wilcox	up	I
Naa1081	0.720031	0.329122	0.13	0.14	1	CA	C00d	Naa10	wilcox	up	I
Tollip51	0.720395	0.15365	0.414	0.423	1	CA	C00d	Tollip	wilcox	up	I
Nop5331	0.72174	0.108794	0.214	0.208	1	CA	C00d	Nop53	wilcox	up	I
Kansl361	0.721763	0.102103	0.257	0.247	1	CA	C00d	Kansl3	wilcox	up	I
Rps1013	0.72237	0.353954	0.643	0.635	1	CA	C00d	Rps10	wilcox	up	I
Rnf10391	0.722375	0.108953	0.169	0.179	1	CA	C00d	Rnf103	wilcox	up	I
Hs6st141	0.722524	-0.103619	0.235	0.239	1	CA	C00d	Hs6st1	wilcox	down	II
Rbck171	0.722527	0.259899	0.115	0.107	1	CA	C00d	Rbck1	wilcox	up	I
Pnrc251	0.722856	-0.190715	0.11	0.118	1	CA	C00d	Pnrc2	wilcox	down	II
Tssc471	0.722856	-0.223424	0.11	0.118	1	CA	C00d	Tssc4	wilcox	down	II
Pacsin131	0.722899	0.111094	0.118	0.111	1	CA	C00d	Pacsin1	wilcox	up	I
Anapc1131	0.723129	0.154989	0.11	0.105	1	CA	C00d	Anapc11	wilcox	up	I
Trim2871	0.723533	-0.140439	0.183	0.194	1	CA	C00d	Trim28	wilcox	down	II
Terf2ip61	0.723888	0.107149	0.176	0.186	1	CA	C00d	Terf2ip	wilcox	up	I
Rchy127	0.724174	-0.117949	0.164	0.173	1	CA	C00d	Rchy1	wilcox	down	II
Trrap61	0.724833	0.12183	0.189	0.181	1	CA	C00d	Trrap	wilcox	up	I
Ensa31	0.724989	0.274943	0.285	0.282	1	CA	C00d	Ensa	wilcox	up	I
Efcab281	0.725514	-0.254603	0.132	0.138	1	CA	C00d	Efcab2	wilcox	down	II
Trp53bp241	0.725572	-0.465484	0.125	0.13	1	CA	C00d	Trp53bp2	wilcox	down	II
Micu291	0.726676	0.236027	0.117	0.111	1	CA	C00d	Micu2	wilcox	up	I
Setd1a81	0.726841	-0.168872	0.094	0.101	1	CA	C00d	Setd1a	wilcox	down	II
Eif3i18	0.726988	0.32214	0.197	0.212	1	CA	C00d	Eif3i	wilcox	up	I
Dnajc11131	0.727157	0.468513	0.11	0.105	1	CA	C00d	Dnajc11	wilcox	up	I
H1f081	0.727963	0.400322	0.104	0.113	1	CA	C00d	H1f0	wilcox	up	I
Fam241a31	0.728254	0.211929	0.104	0.097	1	CA	C00d	Fam241a	wilcox	up	I
Ppp1cc61	0.728291	0.11849	0.189	0.188	1	CA	C00d	Ppp1cc	wilcox	up	I
Mbtps171	0.728487	-0.191263	0.161	0.169	1	CA	C00d	Mbtps1	wilcox	down	II
Mydgf51	0.729394	0.223131	0.22	0.233	1	CA	C00d	Mydgf	wilcox	up	I
Bcar361	0.729514	0.109461	0.173	0.181	1	CA	C00d	Bcar3	wilcox	up	I
Ncaph261	0.729586	-0.246991	0.099	0.105	1	CA	C00d	Ncaph2	wilcox	down	II
Zfp42891	0.73011	-0.279451	0.097	0.103	1	CA	C00d	Zfp428	wilcox	down	II
Slc4a841	0.730183	0.112462	0.439	0.443	1	CA	C00d	Slc4a8	wilcox	up	I
Tspyl541	0.730706	-0.224701	0.135	0.142	1	CA	C00d	Tspyl5	wilcox	down	II
Mtor81	0.73179	0.131871	0.1	0.107	1	CA	C00d	Mtor	wilcox	up	I
Lrrc5951	0.732024	0.197976	0.418	0.419	1	CA	C00d	Lrrc59	wilcox	up	I
Cited291	0.732359	-0.377781	0.115	0.122	1	CA	C00d	Cited2	wilcox	down	II
Rnps141	0.732687	-0.134673	0.304	0.315	1	CA	C00d	Rnps1	wilcox	down	II
Dap351	0.732846	-0.261902	0.158	0.165	1	CA	C00d	Dap3	wilcox	down	II
Insig271	0.733459	-0.11432	0.097	0.103	1	CA	C00d	Insig2	wilcox	down	II
Sptlc171	0.734682	0.168137	0.123	0.118	1	CA	C00d	Sptlc1	wilcox	up	I
Supt4a31	0.734787	0.143736	0.309	0.301	1	CA	C00d	Supt4a	wilcox	up	I
Jrkl81	0.734892	-0.187376	0.113	0.12	1	CA	C00d	Jrkl	wilcox	down	II
B4galnt34	0.735084	-0.11184	0.166	0.173	1	CA	C00d	B4galnt3	wilcox	down	II
Necap151	0.735186	-0.205946	0.14	0.132	1	CA	C00d	Necap1	wilcox	down	II
Ldah71	0.735522	0.389342	0.112	0.107	1	CA	C00d	Ldah	wilcox	up	I
Prr751	0.735639	0.289463	0.113	0.122	1	CA	C00d	Prr7	wilcox	up	I
9530034E10Rik21	0.735666	0.210853	0.132	0.126	1	CA	C00d	9530034E10Rik	wilcox	up	I
Fam222b61	0.7365	-0.230325	0.145	0.151	1	CA	C00d	Fam222b	wilcox	down	II
1700003E16Rik31	0.737365	-0.161011	0.197	0.204	1	CA	C00d	1700003E16Rik	wilcox	down	II
Amigo161	0.737377	-0.231163	0.095	0.101	1	CA	C00d	Amigo1	wilcox	down	II
Pik3r471	0.738482	0.264756	0.13	0.138	1	CA	C00d	Pik3r4	wilcox	up	I
Prrg261	0.740186	0.403473	0.138	0.134	1	CA	C00d	Prrg2	wilcox	up	I
Pex291	0.740329	-0.340455	0.13	0.136	1	CA	C00d	Pex2	wilcox	down	II
Rab22a31	0.740402	-0.173794	0.171	0.175	1	CA	C00d	Rab22a	wilcox	down	II
Exosc751	0.740952	-0.194511	0.12	0.126	1	CA	C00d	Exosc7	wilcox	down	II
Cd2bp271	0.741041	0.370031	0.115	0.111	1	CA	C00d	Cd2bp2	wilcox	up	I
Dclk161	0.741688	-0.19526	0.135	0.128	1	CA	C00d	Dclk1	wilcox	down	II
Psmc151	0.742211	0.123588	0.331	0.334	1	CA	C00d	Psmc1	wilcox	up	I
Reep121	0.742503	0.105958	0.319	0.313	1	CA	C00d	Reep1	wilcox	up	I
Hbp151	0.743214	0.159131	0.179	0.171	1	CA	C00d	Hbp1	wilcox	up	I
Klf1331	0.743417	-0.113092	0.513	0.518	1	CA	C00d	Klf13	wilcox	down	II
Zmpste2441	0.74389	0.178313	0.222	0.231	1	CA	C00d	Zmpste24	wilcox	up	I
Arhgap4271	0.744122	-0.128471	0.15	0.142	1	CA	C00d	Arhgap42	wilcox	down	II
Casz161	0.744279	0.133515	0.416	0.449	1	CA	C00d	Casz1	wilcox	up	I
Rps19110	0.744553	0.287446	0.528	0.526	1	CA	C00d	Rps19	wilcox	up	I
Cd99l261	0.74462	0.174019	0.138	0.146	1	CA	C00d	Cd99l2	wilcox	up	I
Cnot251	0.744933	0.189553	0.146	0.138	1	CA	C00d	Cnot2	wilcox	up	I
Pip4k2b71	0.745304	-0.296368	0.173	0.179	1	CA	C00d	Pip4k2b	wilcox	down	II
Uckl141	0.746766	0.180876	0.169	0.181	1	CA	C00d	Uckl1	wilcox	up	I
Xkr661	0.747492	-0.119025	0.15	0.157	1	CA	C00d	Xkr6	wilcox	down	II
Eif3e19	0.747882	0.142341	0.332	0.328	1	CA	C00d	Eif3e	wilcox	up	I
Ago491	0.748661	0.127941	0.132	0.14	1	CA	C00d	Ago4	wilcox	up	I
Chd623	0.748987	0.207109	0.395	0.4	1	CA	C00d	Chd6	wilcox	up	I
Selenom41	0.749139	0.260663	0.271	0.278	1	CA	C00d	Selenom	wilcox	up	I
Pirt21	0.749431	-0.107169	0.113	0.12	1	CA	C00d	Pirt	wilcox	down	II
Gtf2f141	0.749448	-0.158649	0.179	0.188	1	CA	C00d	Gtf2f1	wilcox	down	II
1700012D14Rik61	0.749745	-0.133351	0.222	0.233	1	CA	C00d	1700012D14Rik	wilcox	down	II
Pde1271	0.751903	0.191103	0.107	0.101	1	CA	C00d	Pde12	wilcox	up	I
Klf1091	0.752148	-0.188112	0.171	0.175	1	CA	C00d	Klf10	wilcox	down	II
Dnajc1651	0.752612	0.18301	0.245	0.26	1	CA	C00d	Dnajc16	wilcox	up	I
Lmbrd281	0.752844	-0.392935	0.133	0.138	1	CA	C00d	Lmbrd2	wilcox	down	II
Mettl1651	0.753284	0.163353	0.234	0.227	1	CA	C00d	Mettl16	wilcox	up	I
Tubb561	0.753778	0.280925	0.35	0.348	1	CA	C00d	Tubb5	wilcox	up	I
Abhd17a41	0.75388	0.102057	0.456	0.454	1	CA	C00d	Abhd17a	wilcox	up	I
Tpt119	0.754014	0.193444	0.862	0.837	1	CA	C00d	Tpt1	wilcox	up	I
Edf121	0.754063	0.155393	0.299	0.322	1	CA	C00d	Edf1	wilcox	up	I
Rnpepl181	0.754239	0.206088	0.27	0.291	1	CA	C00d	Rnpepl1	wilcox	up	I
Cyb5a31	0.754443	0.12919	0.355	0.363	1	CA	C00d	Cyb5a	wilcox	up	I
Etfrf181	0.754931	0.191775	0.12	0.128	1	CA	C00d	Etfrf1	wilcox	up	I
Mrps1641	0.75506	0.266193	0.115	0.109	1	CA	C00d	Mrps16	wilcox	up	I
Mnat171	0.755208	-0.467991	0.102	0.097	1	CA	C00d	Mnat1	wilcox	down	II
Ndufa8110	0.75633	0.208522	0.286	0.307	1	CA	C00d	Ndufa8	wilcox	up	I
Gna1161	0.756439	0.463424	0.115	0.111	1	CA	C00d	Gna11	wilcox	up	I
Il17rd61	0.756608	-0.245776	0.118	0.124	1	CA	C00d	Il17rd	wilcox	down	II
Odr471	0.757041	0.1303	0.097	0.103	1	CA	C00d	Odr4	wilcox	up	I
Gid851	0.757363	-0.151052	0.128	0.136	1	CA	C00d	Gid8	wilcox	down	II
Coro2a51	0.758049	0.138118	0.247	0.254	1	CA	C00d	Coro2a	wilcox	up	I
Vcl51	0.758275	-0.341628	0.214	0.216	1	CA	C00d	Vcl	wilcox	down	II
Rnf4441	0.758731	-0.111143	0.141	0.136	1	CA	C00d	Rnf44	wilcox	down	II
Mrpl1341	0.758901	0.406995	0.104	0.111	1	CA	C00d	Mrpl13	wilcox	up	I
Etf131	0.759037	0.236295	0.235	0.233	1	CA	C00d	Etf1	wilcox	up	I
Fbxo3271	0.759371	0.481678	0.115	0.111	1	CA	C00d	Fbxo32	wilcox	up	I
Mif61	0.759568	0.131462	0.125	0.12	1	CA	C00d	Mif	wilcox	up	I
Ptbp131	0.75977	0.168257	0.169	0.179	1	CA	C00d	Ptbp1	wilcox	up	I
Cpsf781	0.760022	0.167193	0.186	0.181	1	CA	C00d	Cpsf7	wilcox	up	I
Xkr471	0.760047	-0.145299	0.258	0.262	1	CA	C00d	Xkr4	wilcox	down	II
Rpl3425	0.76013	0.250398	0.589	0.584	1	CA	C00d	Rpl34	wilcox	up	I
Sowaha31	0.760473	-0.157093	0.194	0.2	1	CA	C00d	Sowaha	wilcox	down	II
Mybbp1a51	0.76078	0.32193	0.153	0.163	1	CA	C00d	Mybbp1a	wilcox	up	I
Pin171	0.762222	0.23161	0.127	0.122	1	CA	C00d	Pin1	wilcox	up	I
Rnf13111	0.762274	0.189424	0.164	0.175	1	CA	C00d	Rnf13	wilcox	up	I
Vps37a41	0.763044	0.195733	0.34	0.342	1	CA	C00d	Vps37a	wilcox	up	I
Tfrc91	0.763826	0.473809	0.135	0.142	1	CA	C00d	Tfrc	wilcox	up	I
Klf271	0.763837	0.318634	0.202	0.212	1	CA	C00d	Klf2	wilcox	up	I
Gpr10861	0.763907	0.188188	0.183	0.194	1	CA	C00d	Gpr108	wilcox	up	I
Plxna171	0.76496	-0.100789	0.367	0.375	1	CA	C00d	Plxna1	wilcox	down	II
Smc571	0.764976	0.171536	0.171	0.167	1	CA	C00d	Smc5	wilcox	up	I
Cplane181	0.765043	-0.135875	0.378	0.384	1	CA	C00d	Cplane1	wilcox	down	II
Cog561	0.76567	-0.150976	0.125	0.13	1	CA	C00d	Cog5	wilcox	down	II
Kif5c41	0.766809	0.19552	0.257	0.272	1	CA	C00d	Kif5c	wilcox	up	I
Shtn161	0.767827	-0.181284	0.138	0.146	1	CA	C00d	Shtn1	wilcox	down	II
Nudcd331	0.768538	0.208005	0.312	0.334	1	CA	C00d	Nudcd3	wilcox	up	I
Gem51	0.768689	-0.339854	0.122	0.126	1	CA	C00d	Gem	wilcox	down	II
Ipo751	0.768963	-0.126075	0.202	0.21	1	CA	C00d	Ipo7	wilcox	down	II
Gnaq41	0.769778	-0.192045	0.173	0.181	1	CA	C00d	Gnaq	wilcox	down	II
Tmem63b51	0.770005	0.155422	0.584	0.623	1	CA	C00d	Tmem63b	wilcox	up	I
Nop5661	0.770185	-0.107292	0.345	0.357	1	CA	C00d	Nop56	wilcox	down	II
Ube2m22	0.770437	0.159425	0.367	0.365	1	CA	C00d	Ube2m	wilcox	up	I
Chp171	0.770763	0.248976	0.163	0.161	1	CA	C00d	Chp1	wilcox	up	I
Mrps551	0.772165	-0.116912	0.303	0.315	1	CA	C00d	Mrps5	wilcox	down	II
Prpf3151	0.772366	0.370494	0.107	0.115	1	CA	C00d	Prpf31	wilcox	up	I
Gga171	0.773044	-0.161773	0.113	0.107	1	CA	C00d	Gga1	wilcox	down	II
Erp2941	0.773048	0.214588	0.454	0.466	1	CA	C00d	Erp29	wilcox	up	I
Srcap91	0.774428	-0.135628	0.222	0.229	1	CA	C00d	Srcap	wilcox	down	II
Plekha561	0.774717	-0.131779	0.15	0.157	1	CA	C00d	Plekha5	wilcox	down	II
Dhcr2441	0.775001	0.289131	0.143	0.14	1	CA	C00d	Dhcr24	wilcox	up	I
Ptms41	0.775037	-0.151149	0.347	0.357	1	CA	C00d	Ptms	wilcox	down	II
Olig215	0.775781	-0.229841	0.105	0.111	1	CA	C00d	Olig2	wilcox	down	II
Fam204a51	0.775888	-0.123337	0.278	0.282	1	CA	C00d	Fam204a	wilcox	down	II
Gmfb81	0.776076	0.288303	0.194	0.19	1	CA	C00d	Gmfb	wilcox	up	I
Med651	0.776648	-0.297997	0.113	0.12	1	CA	C00d	Med6	wilcox	down	II
Wwc161	0.776905	0.104468	0.324	0.33	1	CA	C00d	Wwc1	wilcox	up	I
Mrpl5451	0.777557	0.388057	0.125	0.132	1	CA	C00d	Mrpl54	wilcox	up	I
Dcun1d251	0.778181	0.41371	0.097	0.105	1	CA	C00d	Dcun1d2	wilcox	up	I
Clu71	0.778399	-0.146044	0.128	0.134	1	CA	C00d	Clu	wilcox	down	II
Yeats271	0.77894	-0.561821	0.123	0.126	1	CA	C00d	Yeats2	wilcox	down	II
Zfp512b71	0.779059	-0.107656	0.12	0.115	1	CA	C00d	Zfp512b	wilcox	down	II
H2afy231	0.779275	0.378061	0.16	0.155	1	CA	C00d	H2afy2	wilcox	up	I
Wdr7041	0.779664	-0.115623	0.163	0.169	1	CA	C00d	Wdr70	wilcox	down	II
Rac122	0.780916	0.293743	0.204	0.202	1	CA	C00d	Rac1	wilcox	up	I
Adam1951	0.781273	0.108856	0.105	0.111	1	CA	C00d	Adam19	wilcox	up	I
Aifm171	0.781708	0.144157	0.158	0.167	1	CA	C00d	Aifm1	wilcox	up	I
Saxo251	0.782605	0.263356	0.209	0.208	1	CA	C00d	Saxo2	wilcox	up	I
Atxn7l361	0.782831	0.285056	0.118	0.126	1	CA	C00d	Atxn7l3	wilcox	up	I
Hdac1161	0.783502	0.107894	0.194	0.19	1	CA	C00d	Hdac11	wilcox	up	I
Fth121	0.784188	0.182772	0.903	0.872	1	CA	C00d	Fth1	wilcox	up	I
Rint181	0.784345	0.109781	0.12	0.115	1	CA	C00d	Rint1	wilcox	up	I
Dock951	0.786267	0.28985	0.097	0.103	1	CA	C00d	Dock9	wilcox	up	I
Mrpl5231	0.787369	0.474732	0.189	0.202	1	CA	C00d	Mrpl52	wilcox	up	I
Zwint91	0.787388	0.352296	0.153	0.148	1	CA	C00d	Zwint	wilcox	up	I
Erh31	0.787542	-0.158865	0.26	0.272	1	CA	C00d	Erh	wilcox	down	II
Foxo171	0.787573	0.259707	0.137	0.132	1	CA	C00d	Foxo1	wilcox	up	I
Rpl35210	0.787926	0.406559	0.391	0.394	1	CA	C00d	Rpl35	wilcox	up	I
Rpl3931	0.788035	0.213127	0.544	0.53	1	CA	C00d	Rpl39	wilcox	up	I
Atg1491	0.788466	0.174363	0.115	0.111	1	CA	C00d	Atg14	wilcox	up	I
Ptpa61	0.788673	0.292715	0.197	0.208	1	CA	C00d	Ptpa	wilcox	up	I
Urod51	0.789031	0.553906	0.127	0.124	1	CA	C00d	Urod	wilcox	up	I
Zfas161	0.789281	0.233712	0.176	0.188	1	CA	C00d	Zfas1	wilcox	up	I
Rps2631	0.789371	0.586898	0.48	0.474	1	CA	C00d	Rps26	wilcox	up	I
Ube2l371	0.78988	0.105035	0.271	0.266	1	CA	C00d	Ube2l3	wilcox	up	I
Commd131	0.790052	-0.119932	0.214	0.219	1	CA	C00d	Commd1	wilcox	down	II
Aarsd191	0.790431	0.112565	0.25	0.256	1	CA	C00d	Aarsd1	wilcox	up	I
Tubb2b51	0.791493	0.327407	0.183	0.179	1	CA	C00d	Tubb2b	wilcox	up	I
Atxn7l3b25	0.791813	-0.106393	0.655	0.687	1	CA	C00d	Atxn7l3b	wilcox	down	II
Mtss251	0.792438	0.111392	0.293	0.295	1	CA	C00d	Mtss2	wilcox	up	I
Chchd481	0.793503	-0.103377	0.199	0.204	1	CA	C00d	Chchd4	wilcox	down	II
Atg16l1111	0.793525	-0.129158	0.118	0.122	1	CA	C00d	Atg16l1	wilcox	down	II
Pdhx61	0.793629	0.244294	0.141	0.148	1	CA	C00d	Pdhx	wilcox	up	I
Tuba1a31	0.793933	0.126291	0.819	0.864	1	CA	C00d	Tuba1a	wilcox	up	I
Stard1071	0.793965	-0.179375	0.188	0.194	1	CA	C00d	Stard10	wilcox	down	II
Tubgcp391	0.794379	-0.114388	0.133	0.14	1	CA	C00d	Tubgcp3	wilcox	down	II
Slc6a871	0.794803	0.185872	0.158	0.153	1	CA	C00d	Slc6a8	wilcox	up	I
Acat141	0.794846	-0.27058	0.151	0.155	1	CA	C00d	Acat1	wilcox	down	II
Lsg151	0.796017	0.128155	0.105	0.111	1	CA	C00d	Lsg1	wilcox	up	I
Mrps3151	0.796835	0.204694	0.179	0.175	1	CA	C00d	Mrps31	wilcox	up	I
Snrpb231	0.798222	0.378012	0.151	0.148	1	CA	C00d	Snrpb2	wilcox	up	I
Egr171	0.799879	0.419469	0.219	0.214	1	CA	C00d	Egr1	wilcox	up	I
4933434E20Rik31	0.799928	0.12378	0.125	0.132	1	CA	C00d	4933434E20Rik	wilcox	up	I
Ap3m231	0.800733	0.114184	0.138	0.148	1	CA	C00d	Ap3m2	wilcox	up	I
Hmg20a101	0.80142	-0.14175	0.148	0.14	1	CA	C00d	Hmg20a	wilcox	down	II
Kars81	0.80148	-0.235413	0.112	0.107	1	CA	C00d	Kars	wilcox	down	II
Rps27110	0.80203	0.254718	0.622	0.604	1	CA	C00d	Rps27	wilcox	up	I
Slf271	0.802052	0.127423	0.273	0.272	1	CA	C00d	Slf2	wilcox	up	I
Eif4enif171	0.80252	0.225523	0.171	0.167	1	CA	C00d	Eif4enif1	wilcox	up	I
Tkt71	0.802832	0.250135	0.181	0.175	1	CA	C00d	Tkt	wilcox	up	I
6430590A07Rik61	0.803111	-0.153435	0.25	0.256	1	CA	C00d	6430590A07Rik	wilcox	down	II
Tm2d351	0.803759	-0.133203	0.132	0.138	1	CA	C00d	Tm2d3	wilcox	down	II
Fam89a51	0.8048	0.201022	0.184	0.177	1	CA	C00d	Fam89a	wilcox	up	I
Kif2741	0.804953	-0.205822	0.225	0.231	1	CA	C00d	Kif27	wilcox	down	II
Ezh191	0.804999	-0.20899	0.174	0.165	1	CA	C00d	Ezh1	wilcox	down	II
Zc3h7b61	0.805451	0.350147	0.13	0.126	1	CA	C00d	Zc3h7b	wilcox	up	I
Wasl41	0.807204	0.315687	0.164	0.175	1	CA	C00d	Wasl	wilcox	up	I
Eif4g131	0.807608	0.182579	0.334	0.328	1	CA	C00d	Eif4g1	wilcox	up	I
March551	0.807678	-0.114014	0.227	0.231	1	CA	C00d	March5	wilcox	down	II
Pcca91	0.808282	0.204527	0.143	0.151	1	CA	C00d	Pcca	wilcox	up	I
Gnl3l61	0.809142	0.258555	0.222	0.233	1	CA	C00d	Gnl3l	wilcox	up	I
Bpnt141	0.809735	0.382628	0.215	0.212	1	CA	C00d	Bpnt1	wilcox	up	I
Anp32a31	0.809783	0.126562	0.275	0.287	1	CA	C00d	Anp32a	wilcox	up	I
Gpcpd151	0.811256	-0.137618	0.248	0.239	1	CA	C00d	Gpcpd1	wilcox	down	II
Cbll161	0.812003	0.23153	0.194	0.192	1	CA	C00d	Cbll1	wilcox	up	I
Pcdh1771	0.812518	-0.147244	0.418	0.427	1	CA	C00d	Pcdh17	wilcox	down	II
Esrp151	0.812856	-0.141566	0.155	0.148	1	CA	C00d	Esrp1	wilcox	down	II
1300002E11Rik61	0.81349	-0.112845	0.133	0.138	1	CA	C00d	1300002E11Rik	wilcox	down	II
Armc46	0.813507	0.349431	0.11	0.118	1	CA	C00d	Armc4	wilcox	up	I
4921524J17Rik31	0.813594	-0.257961	0.138	0.142	1	CA	C00d	4921524J17Rik	wilcox	down	II
Riok351	0.813976	-0.13055	0.303	0.307	1	CA	C00d	Riok3	wilcox	down	II
Bcl2l271	0.814404	-0.250219	0.173	0.177	1	CA	C00d	Bcl2l2	wilcox	down	II
Casp631	0.814702	0.100882	0.184	0.192	1	CA	C00d	Casp6	wilcox	up	I
Nop5861	0.815083	0.277612	0.171	0.179	1	CA	C00d	Nop58	wilcox	up	I
Pde6d51	0.815585	0.151125	0.544	0.561	1	CA	C00d	Pde6d	wilcox	up	I
Ier251	0.816384	0.149452	0.378	0.396	1	CA	C00d	Ier2	wilcox	up	I
Furin71	0.817318	0.209835	0.141	0.138	1	CA	C00d	Furin	wilcox	up	I
Sephs261	0.817537	0.506537	0.107	0.105	1	CA	C00d	Sephs2	wilcox	up	I
Exosc171	0.81754	0.161751	0.117	0.122	1	CA	C00d	Exosc1	wilcox	up	I
Efr3a61	0.817838	0.537099	0.105	0.103	1	CA	C00d	Efr3a	wilcox	up	I
Prdm1591	0.818171	0.105354	0.128	0.134	1	CA	C00d	Prdm15	wilcox	up	I
Rpl18a21	0.818381	0.209425	0.628	0.645	1	CA	C00d	Rpl18a	wilcox	up	I
Atp13a261	0.818628	0.119907	0.174	0.184	1	CA	C00d	Atp13a2	wilcox	up	I
Cflar41	0.818802	-0.113184	0.22	0.216	1	CA	C00d	Cflar	wilcox	down	II
6720427I07Rik81	0.819002	-0.323593	0.168	0.171	1	CA	C00d	6720427I07Rik	wilcox	down	II
Mrps1541	0.819178	0.40309	0.204	0.204	1	CA	C00d	Mrps15	wilcox	up	I
Col1a191	0.820195	-0.35545	0.128	0.132	1	CA	C00d	Col1a1	wilcox	down	II
Msh371	0.82051	0.163258	0.13	0.136	1	CA	C00d	Msh3	wilcox	up	I
Stk3951	0.820542	0.124174	0.118	0.113	1	CA	C00d	Stk39	wilcox	up	I
Dnttip151	0.821038	0.111208	0.138	0.144	1	CA	C00d	Dnttip1	wilcox	up	I
Map2k241	0.821073	0.164761	0.283	0.285	1	CA	C00d	Map2k2	wilcox	up	I
Ctdspl261	0.821222	0.224619	0.202	0.202	1	CA	C00d	Ctdspl2	wilcox	up	I
Anapc1323	0.821833	0.166152	0.275	0.297	1	CA	C00d	Anapc13	wilcox	up	I
Vcpip171	0.821853	0.302321	0.161	0.157	1	CA	C00d	Vcpip1	wilcox	up	I
Hnrnpll31	0.822109	-0.115244	0.189	0.194	1	CA	C00d	Hnrnpll	wilcox	down	II
Ap3s281	0.822524	0.166532	0.156	0.155	1	CA	C00d	Ap3s2	wilcox	up	I
Leprot71	0.822541	0.302717	0.186	0.196	1	CA	C00d	Leprot	wilcox	up	I
Megf871	0.822958	0.139856	0.11	0.115	1	CA	C00d	Megf8	wilcox	up	I
Sdhb41	0.823094	0.161185	0.314	0.328	1	CA	C00d	Sdhb	wilcox	up	I
Nup21471	0.824903	0.111526	0.148	0.155	1	CA	C00d	Nup214	wilcox	up	I
Abr61	0.825342	0.127835	0.513	0.518	1	CA	C00d	Abr	wilcox	up	I
Lsm14a51	0.825892	0.164579	0.194	0.202	1	CA	C00d	Lsm14a	wilcox	up	I
Cttnbp2nl81	0.825949	0.133335	0.257	0.254	1	CA	C00d	Cttnbp2nl	wilcox	up	I
Smim11101	0.826483	0.633716	0.13	0.128	1	CA	C00d	Smim11	wilcox	up	I
Psme241	0.826975	-0.198264	0.11	0.105	1	CA	C00d	Psme2	wilcox	down	II
Fam149b71	0.827182	-0.102875	0.112	0.118	1	CA	C00d	Fam149b	wilcox	down	II
Marc281	0.827496	0.140209	0.238	0.237	1	CA	C00d	Marc2	wilcox	up	I
Capn1051	0.827602	0.19904	0.118	0.115	1	CA	C00d	Capn10	wilcox	up	I
Mars71	0.827821	0.150709	0.151	0.159	1	CA	C00d	Mars	wilcox	up	I
Uqcrq21	0.827943	0.215406	0.454	0.458	1	CA	C00d	Uqcrq	wilcox	up	I
Dbndd261	0.828074	0.141017	0.337	0.357	1	CA	C00d	Dbndd2	wilcox	up	I
Atp6v1f31	0.828118	-0.12937	0.373	0.369	1	CA	C00d	Atp6v1f	wilcox	down	II
Stxbp581	0.828623	0.675795	0.135	0.136	1	CA	C00d	Stxbp5	wilcox	up	I
Rbmxl161	0.830193	0.18488	0.102	0.099	1	CA	C00d	Rbmxl1	wilcox	up	I
Arfgef251	0.830263	-0.271074	0.097	0.101	1	CA	C00d	Arfgef2	wilcox	down	II
Zfand2a41	0.830401	0.119604	0.214	0.21	1	CA	C00d	Zfand2a	wilcox	up	I
Prkar2a81	0.831336	0.162749	0.25	0.243	1	CA	C00d	Prkar2a	wilcox	up	I
Rcan3111	0.831716	0.336959	0.1	0.097	1	CA	C00d	Rcan3	wilcox	up	I
Vps13d71	0.83247	-0.196801	0.163	0.155	1	CA	C00d	Vps13d	wilcox	down	II
Ubac161	0.832827	0.223679	0.125	0.122	1	CA	C00d	Ubac1	wilcox	up	I
Spint231	0.833245	0.159954	0.493	0.482	1	CA	C00d	Spint2	wilcox	up	I
Dip2b41	0.834126	-0.122733	0.188	0.184	1	CA	C00d	Dip2b	wilcox	down	II
Cacfd131	0.834144	0.258078	0.125	0.122	1	CA	C00d	Cacfd1	wilcox	up	I
Sar1a61	0.834146	0.307046	0.212	0.214	1	CA	C00d	Sar1a	wilcox	up	I
Amph31	0.834176	-0.1878	0.105	0.109	1	CA	C00d	Amph	wilcox	down	II
Senp161	0.834723	0.101513	0.164	0.161	1	CA	C00d	Senp1	wilcox	up	I
Wbp1141	0.835585	-0.168917	0.271	0.28	1	CA	C00d	Wbp11	wilcox	down	II
Zfp80081	0.835735	-0.415431	0.204	0.19	1	CA	C00d	Zfp800	wilcox	down	II
Ppp1r2191	0.837648	-0.229615	0.133	0.136	1	CA	C00d	Ppp1r21	wilcox	down	II
Sult4a161	0.838366	0.228891	0.326	0.346	1	CA	C00d	Sult4a1	wilcox	up	I
Galnt371	0.839826	0.172582	0.214	0.212	1	CA	C00d	Galnt3	wilcox	up	I
Ybx121	0.840746	0.133789	0.544	0.569	1	CA	C00d	Ybx1	wilcox	up	I
Gna1281	0.840798	-0.112899	0.145	0.14	1	CA	C00d	Gna12	wilcox	down	II
Mbd651	0.841235	-0.168319	0.184	0.188	1	CA	C00d	Mbd6	wilcox	down	II
Farsb51	0.841318	0.15889	0.113	0.109	1	CA	C00d	Farsb	wilcox	up	I
Ssbp341	0.841323	0.173139	0.332	0.346	1	CA	C00d	Ssbp3	wilcox	up	I
Sys131	0.841372	0.258136	0.327	0.346	1	CA	C00d	Sys1	wilcox	up	I
Avl951	0.841433	-0.162023	0.289	0.295	1	CA	C00d	Avl9	wilcox	down	II
Birc641	0.842161	0.227437	0.426	0.439	1	CA	C00d	Birc6	wilcox	up	I
Rpl1018	0.84218	0.127572	0.512	0.515	1	CA	C00d	Rpl10	wilcox	up	I
Tmem16041	0.842453	0.199856	0.173	0.177	1	CA	C00d	Tmem160	wilcox	up	I
Lrrc1481	0.842602	0.319478	0.1	0.107	1	CA	C00d	Lrrc14	wilcox	up	I
Qsox261	0.842844	-0.153491	0.104	0.101	1	CA	C00d	Qsox2	wilcox	down	II
Gtf3c171	0.843803	0.20688	0.224	0.221	1	CA	C00d	Gtf3c1	wilcox	up	I
Sec14l381	0.84417	0.268486	0.206	0.214	1	CA	C00d	Sec14l3	wilcox	up	I
Crnkl171	0.845455	0.114774	0.211	0.204	1	CA	C00d	Crnkl1	wilcox	up	I
Tchp91	0.845844	0.196711	0.133	0.13	1	CA	C00d	Tchp	wilcox	up	I
Ltv171	0.845905	0.237349	0.117	0.122	1	CA	C00d	Ltv1	wilcox	up	I
Srsf631	0.846136	0.174427	0.306	0.311	1	CA	C00d	Srsf6	wilcox	up	I
Bet1l91	0.84616	0.336791	0.143	0.151	1	CA	C00d	Bet1l	wilcox	up	I
Mfhas171	0.846855	0.279381	0.123	0.128	1	CA	C00d	Mfhas1	wilcox	up	I
Zrsr271	0.846971	0.13756	0.227	0.229	1	CA	C00d	Zrsr2	wilcox	up	I
Sec24b41	0.84764	-0.216564	0.132	0.136	1	CA	C00d	Sec24b	wilcox	down	II
Rragc71	0.847975	-0.134578	0.247	0.254	1	CA	C00d	Rragc	wilcox	down	II
Rbx121	0.848793	0.11456	0.403	0.41	1	CA	C00d	Rbx1	wilcox	up	I
Fbxo3161	0.85027	0.197868	0.123	0.128	1	CA	C00d	Fbxo31	wilcox	up	I
Selenos51	0.85039	0.162898	0.576	0.602	1	CA	C00d	Selenos	wilcox	up	I
Mogs71	0.850865	0.257971	0.109	0.113	1	CA	C00d	Mogs	wilcox	up	I
Actr1041	0.851262	0.126454	0.388	0.388	1	CA	C00d	Actr10	wilcox	up	I
Polr1c81	0.851852	0.205087	0.125	0.13	1	CA	C00d	Polr1c	wilcox	up	I
Fgfr1op71	0.85211	0.271245	0.127	0.124	1	CA	C00d	Fgfr1op	wilcox	up	I
Rps3a111	0.853186	0.207265	0.628	0.639	1	CA	C00d	Rps3a1	wilcox	up	I
Magi241	0.853551	0.391416	0.196	0.196	1	CA	C00d	Magi2	wilcox	up	I
Prpf631	0.853672	-0.217923	0.227	0.231	1	CA	C00d	Prpf6	wilcox	down	II
Vmo151	0.854019	-0.97382	0.202	0.194	1	CA	C00d	Vmo1	wilcox	down	II
Taf281	0.855705	0.323046	0.128	0.134	1	CA	C00d	Taf2	wilcox	up	I
Fam173a31	0.855889	0.149843	0.192	0.202	1	CA	C00d	Fam173a	wilcox	up	I
Srp1441	0.856084	0.209887	0.367	0.371	1	CA	C00d	Srp14	wilcox	up	I
Wwp261	0.856481	0.162745	0.135	0.142	1	CA	C00d	Wwp2	wilcox	up	I
Brk131	0.856569	0.100789	0.171	0.169	1	CA	C00d	Brk1	wilcox	up	I
Mppe161	0.856802	-0.141427	0.192	0.194	1	CA	C00d	Mppe1	wilcox	down	II
Tnks241	0.85697	0.171198	0.253	0.256	1	CA	C00d	Tnks2	wilcox	up	I
Gtf3c671	0.858884	0.40067	0.117	0.124	1	CA	C00d	Gtf3c6	wilcox	up	I
Hmbs91	0.858885	0.896535	0.118	0.118	1	CA	C00d	Hmbs	wilcox	up	I
Hdac281	0.858904	0.247755	0.211	0.214	1	CA	C00d	Hdac2	wilcox	up	I
Gsn91	0.858946	0.191977	0.118	0.124	1	CA	C00d	Gsn	wilcox	up	I
Wdr4481	0.859024	-0.139342	0.158	0.161	1	CA	C00d	Wdr44	wilcox	down	II
Prpsap261	0.859075	0.390151	0.1	0.105	1	CA	C00d	Prpsap2	wilcox	up	I
Rps2421	0.859088	0.199666	0.65	0.643	1	CA	C00d	Rps24	wilcox	up	I
Zbtb7a41	0.85936	-0.101401	0.433	0.416	1	CA	C00d	Zbtb7a	wilcox	down	II
Hivep371	0.860574	0.122622	0.125	0.122	1	CA	C00d	Hivep3	wilcox	up	I
Rsl1d141	0.860867	0.167064	0.224	0.229	1	CA	C00d	Rsl1d1	wilcox	up	I
Znhit121	0.86093	0.147142	0.291	0.297	1	CA	C00d	Znhit1	wilcox	up	I
Rpl38110	0.861996	0.134706	0.697	0.652	1	CA	C00d	Rpl38	wilcox	up	I
Vps3641	0.862252	0.153264	0.258	0.256	1	CA	C00d	Vps36	wilcox	up	I
BC00562441	0.86238	0.16415	0.382	0.394	1	CA	C00d	BC005624	wilcox	up	I
E330009J07Rik91	0.862489	0.47954	0.113	0.113	1	CA	C00d	E330009J07Rik	wilcox	up	I
Ccdc6541	0.862775	0.107349	0.196	0.192	1	CA	C00d	Ccdc65	wilcox	up	I
Tomm2231	0.863843	-0.121138	0.26	0.268	1	CA	C00d	Tomm22	wilcox	down	II
Fam13c41	0.864165	-0.208068	0.174	0.171	1	CA	C00d	Fam13c	wilcox	down	II
Dram241	0.864283	0.216925	0.171	0.179	1	CA	C00d	Dram2	wilcox	up	I
D10Wsu102e61	0.864817	-0.343397	0.137	0.138	1	CA	C00d	D10Wsu102e	wilcox	down	II
Copg281	0.866786	0.20171	0.125	0.132	1	CA	C00d	Copg2	wilcox	up	I
Cpeb131	0.867081	-0.121747	0.118	0.122	1	CA	C00d	Cpeb1	wilcox	down	II
Rpsa11	0.867662	0.164628	0.679	0.695	1	CA	C00d	Rpsa	wilcox	up	I
Fmnl241	0.86782	0.64269	0.1	0.101	1	CA	C00d	Fmnl2	wilcox	up	I
Cic51	0.868096	0.12537	0.243	0.239	1	CA	C00d	Cic	wilcox	up	I
Bms171	0.869118	0.170793	0.135	0.142	1	CA	C00d	Bms1	wilcox	up	I
Nol421	0.869223	-0.12271	0.247	0.252	1	CA	C00d	Nol4	wilcox	down	II
Vgll441	0.869747	0.225269	0.308	0.315	1	CA	C00d	Vgll4	wilcox	up	I
Ptch181	0.869761	0.190684	0.127	0.124	1	CA	C00d	Ptch1	wilcox	up	I
Cd4751	0.869956	0.163994	0.581	0.606	1	CA	C00d	Cd47	wilcox	up	I
Sec11a41	0.870349	0.142776	0.258	0.262	1	CA	C00d	Sec11a	wilcox	up	I
Usp3181	0.870489	0.22596	0.224	0.231	1	CA	C00d	Usp31	wilcox	up	I
Bet1101	0.87089	0.338583	0.107	0.105	1	CA	C00d	Bet1	wilcox	up	I
Nr1d281	0.871913	0.145664	0.107	0.111	1	CA	C00d	Nr1d2	wilcox	up	I
Trafd161	0.871956	0.144874	0.16	0.165	1	CA	C00d	Trafd1	wilcox	up	I
Slc25a2281	0.872152	0.265054	0.118	0.118	1	CA	C00d	Slc25a22	wilcox	up	I
Atp6ap241	0.872239	0.117339	0.49	0.493	1	CA	C00d	Atp6ap2	wilcox	up	I
Ipo871	0.872958	-0.306785	0.138	0.134	1	CA	C00d	Ipo8	wilcox	down	II
Snapc171	0.873133	0.167615	0.217	0.231	1	CA	C00d	Snapc1	wilcox	up	I
Cnot761	0.873974	-0.14579	0.183	0.175	1	CA	C00d	Cnot7	wilcox	down	II
Bok31	0.874302	0.185327	0.201	0.21	1	CA	C00d	Bok	wilcox	up	I
Synj241	0.874643	0.187414	0.168	0.173	1	CA	C00d	Synj2	wilcox	up	I
Fastk81	0.874974	-0.136554	0.133	0.13	1	CA	C00d	Fastk	wilcox	down	II
Adss71	0.875281	-0.155741	0.112	0.113	1	CA	C00d	Adss	wilcox	down	II
Thumpd371	0.875304	0.536109	0.102	0.101	1	CA	C00d	Thumpd3	wilcox	up	I
Cyb5b41	0.875404	-0.198325	0.145	0.14	1	CA	C00d	Cyb5b	wilcox	down	II
Stxbp4101	0.875862	-0.143269	0.148	0.155	1	CA	C00d	Stxbp4	wilcox	down	II
Ngly171	0.876137	-0.121456	0.112	0.115	1	CA	C00d	Ngly1	wilcox	down	II
Fam110b71	0.876485	0.231295	0.1	0.099	1	CA	C00d	Fam110b	wilcox	up	I
Setd1b61	0.876871	0.138912	0.211	0.206	1	CA	C00d	Setd1b	wilcox	up	I
Dnajb461	0.876917	0.13679	0.235	0.241	1	CA	C00d	Dnajb4	wilcox	up	I
Pkp471	0.878146	-0.136973	0.189	0.192	1	CA	C00d	Pkp4	wilcox	down	II
Chn171	0.878441	0.334959	0.169	0.169	1	CA	C00d	Chn1	wilcox	up	I
Polr3k61	0.87848	0.184169	0.127	0.124	1	CA	C00d	Polr3k	wilcox	up	I
S100a1181	0.878632	-0.107222	0.148	0.142	1	CA	C00d	S100a1	wilcox	down	II
Pdzd1181	0.87876	0.396343	0.112	0.115	1	CA	C00d	Pdzd11	wilcox	up	I
Dnajb1261	0.878806	0.103513	0.23	0.229	1	CA	C00d	Dnajb12	wilcox	up	I
Sec14l291	0.878904	-0.226872	0.141	0.144	1	CA	C00d	Sec14l2	wilcox	down	II
Raph141	0.879132	0.131012	0.291	0.291	1	CA	C00d	Raph1	wilcox	up	I
Camk2n261	0.87947	-0.14897	0.132	0.134	1	CA	C00d	Camk2n2	wilcox	down	II
Trappc6b41	0.879485	0.134118	0.253	0.256	1	CA	C00d	Trappc6b	wilcox	up	I
Atp6v1d24	0.879578	0.148114	0.408	0.429	1	CA	C00d	Atp6v1d	wilcox	up	I
Ephx181	0.879608	0.262541	0.127	0.13	1	CA	C00d	Ephx1	wilcox	up	I
Smim771	0.879865	0.387613	0.229	0.229	1	CA	C00d	Smim7	wilcox	up	I
Cfap10021	0.880018	0.251219	0.219	0.219	1	CA	C00d	Cfap100	wilcox	up	I
Blmh61	0.880571	0.104124	0.204	0.202	1	CA	C00d	Blmh	wilcox	up	I
Gnao171	0.880666	0.115477	0.562	0.581	1	CA	C00d	Gnao1	wilcox	up	I
Rps2021	0.881317	0.284518	0.599	0.614	1	CA	C00d	Rps20	wilcox	up	I
Chfr41	0.881494	0.329323	0.235	0.247	1	CA	C00d	Chfr	wilcox	up	I
Sdf261	0.881558	0.261391	0.178	0.177	1	CA	C00d	Sdf2	wilcox	up	I
Dnajc2161	0.88158	0.177397	0.189	0.188	1	CA	C00d	Dnajc21	wilcox	up	I
Chst1141	0.881836	0.193978	0.128	0.128	1	CA	C00d	Chst11	wilcox	up	I
Ppp2r2a41	0.881964	0.166316	0.225	0.231	1	CA	C00d	Ppp2r2a	wilcox	up	I
Smim851	0.881974	0.220943	0.141	0.146	1	CA	C00d	Smim8	wilcox	up	I
Slx4ip81	0.883167	0.365241	0.15	0.157	1	CA	C00d	Slx4ip	wilcox	up	I
Impa151	0.883344	0.482635	0.183	0.186	1	CA	C00d	Impa1	wilcox	up	I
Mrpl4201	0.883735	0.108607	0.112	0.115	1	CA	C00d	Mrpl4	wilcox	up	I
Sox1151	0.884144	-0.443132	0.189	0.192	1	CA	C00d	Sox11	wilcox	down	II
Gltp51	0.885645	-0.26497	0.113	0.118	1	CA	C00d	Gltp	wilcox	down	II
Ciao161	0.885746	0.477739	0.115	0.12	1	CA	C00d	Ciao1	wilcox	up	I
Eif1b61	0.885749	0.104523	0.359	0.381	1	CA	C00d	Eif1b	wilcox	up	I
Hmox231	0.885824	-0.110983	0.271	0.28	1	CA	C00d	Hmox2	wilcox	down	II
Ttc2651	0.885844	0.16761	0.145	0.142	1	CA	C00d	Ttc26	wilcox	up	I
Ciao2a41	0.886237	0.198217	0.105	0.103	1	CA	C00d	Ciao2a	wilcox	up	I
Qdpr51	0.886401	0.260178	0.105	0.109	1	CA	C00d	Qdpr	wilcox	up	I
Dzip391	0.887038	-0.19408	0.125	0.128	1	CA	C00d	Dzip3	wilcox	down	II
Fkbp427	0.88741	0.163847	0.39	0.398	1	CA	C00d	Fkbp4	wilcox	up	I
Ttc30b51	0.888171	0.274931	0.188	0.188	1	CA	C00d	Ttc30b	wilcox	up	I
Nfrkb101	0.888322	0.186884	0.132	0.136	1	CA	C00d	Nfrkb	wilcox	up	I
Agpat471	0.888533	0.10972	0.331	0.34	1	CA	C00d	Agpat4	wilcox	up	I
Uqcr1122	0.890309	0.119201	0.391	0.39	1	CA	C00d	Uqcr11	wilcox	up	I
Eif3g31	0.89047	0.207298	0.178	0.184	1	CA	C00d	Eif3g	wilcox	up	I
Selenok31	0.891651	0.122462	0.651	0.658	1	CA	C00d	Selenok	wilcox	up	I
Tmem8061	0.892974	-0.101831	0.153	0.148	1	CA	C00d	Tmem80	wilcox	down	II
E130308A19Rik71	0.893935	0.329795	0.117	0.118	1	CA	C00d	E130308A19Rik	wilcox	up	I
Ctsl61	0.895634	0.294993	0.214	0.219	1	CA	C00d	Ctsl	wilcox	up	I
Tbcel71	0.896445	-0.11568	0.176	0.177	1	CA	C00d	Tbcel	wilcox	down	II
Lsm1261	0.896526	-0.115601	0.271	0.268	1	CA	C00d	Lsm12	wilcox	down	II
Prkdc81	0.8975	-0.242518	0.118	0.12	1	CA	C00d	Prkdc	wilcox	down	II
Hook371	0.897598	-0.111748	0.263	0.256	1	CA	C00d	Hook3	wilcox	down	II
Cfap7721	0.899028	0.214587	0.105	0.103	1	CA	C00d	Cfap77	wilcox	up	I
Rnf7110	0.900052	0.215232	0.296	0.311	1	CA	C00d	Rnf7	wilcox	up	I
Arl6ip481	0.901206	0.116507	0.141	0.144	1	CA	C00d	Arl6ip4	wilcox	up	I
Nr3c123	0.901337	0.150708	0.164	0.171	1	CA	C00d	Nr3c1	wilcox	up	I
Fam189b81	0.901794	-0.119331	0.112	0.109	1	CA	C00d	Fam189b	wilcox	down	II
Rnf13961	0.90191	-0.147098	0.16	0.157	1	CA	C00d	Rnf139	wilcox	down	II
Irf681	0.901976	0.439911	0.109	0.107	1	CA	C00d	Irf6	wilcox	up	I
Ccdc9641	0.902144	-0.129185	0.211	0.208	1	CA	C00d	Ccdc96	wilcox	down	II
Zfp60111	0.902278	0.244753	0.11	0.109	1	CA	C00d	Zfp60	wilcox	up	I
Rpl2925	0.90235	0.249478	0.444	0.452	1	CA	C00d	Rpl29	wilcox	up	I
Dph641	0.902401	0.35521	0.253	0.264	1	CA	C00d	Dph6	wilcox	up	I
Ppa261	0.902926	0.174166	0.161	0.167	1	CA	C00d	Ppa2	wilcox	up	I
Prpf1961	0.903033	-0.214162	0.188	0.19	1	CA	C00d	Prpf19	wilcox	down	II
Rps712	0.903703	0.351565	0.62	0.614	1	CA	C00d	Rps7	wilcox	up	I
Tmem10971	0.90447	-0.174874	0.104	0.101	1	CA	C00d	Tmem109	wilcox	down	II
Ppp1r12c91	0.905456	-0.53207	0.1	0.101	1	CA	C00d	Ppp1r12c	wilcox	down	II
Rtcb31	0.906373	0.253918	0.194	0.202	1	CA	C00d	Rtcb	wilcox	up	I
Wdr1981	0.906382	0.218863	0.207	0.214	1	CA	C00d	Wdr19	wilcox	up	I
Clip431	0.906418	0.103373	0.289	0.297	1	CA	C00d	Clip4	wilcox	up	I
Mphosph841	0.906786	0.113428	0.359	0.367	1	CA	C00d	Mphosph8	wilcox	up	I
Tsc161	0.906898	-0.187033	0.127	0.128	1	CA	C00d	Tsc1	wilcox	down	II
Pcgf281	0.90736	0.282749	0.179	0.186	1	CA	C00d	Pcgf2	wilcox	up	I
Nudt2151	0.907728	-0.162936	0.255	0.258	1	CA	C00d	Nudt21	wilcox	down	II
Cep13571	0.908268	-0.1036	0.169	0.165	1	CA	C00d	Cep135	wilcox	down	II
Copb231	0.908836	0.15607	0.322	0.326	1	CA	C00d	Copb2	wilcox	up	I
Leprotl151	0.90936	0.189508	0.286	0.293	1	CA	C00d	Leprotl1	wilcox	up	I
Tmsb1041	0.909692	0.329381	0.416	0.421	1	CA	C00d	Tmsb10	wilcox	up	I
Trip491	0.910422	0.181945	0.158	0.161	1	CA	C00d	Trip4	wilcox	up	I
Nop1023	0.911125	0.235115	0.206	0.212	1	CA	C00d	Nop10	wilcox	up	I
Rae141	0.911559	-0.318399	0.132	0.134	1	CA	C00d	Rae1	wilcox	down	II
Tmem126a51	0.911628	0.105704	0.184	0.181	1	CA	C00d	Tmem126a	wilcox	up	I
Hpcal141	0.911743	-0.167246	0.158	0.161	1	CA	C00d	Hpcal1	wilcox	down	II
Cog691	0.912368	0.200646	0.155	0.155	1	CA	C00d	Cog6	wilcox	up	I
Ero1l71	0.912402	0.374919	0.123	0.124	1	CA	C00d	Ero1l	wilcox	up	I
Arid1b51	0.913633	-0.125235	0.266	0.274	1	CA	C00d	Arid1b	wilcox	down	II
Rgs2041	0.91415	0.284734	0.1	0.103	1	CA	C00d	Rgs20	wilcox	up	I
Tatdn231	0.914528	0.452357	0.104	0.109	1	CA	C00d	Tatdn2	wilcox	up	I
2410004P03Rik21	0.914631	-0.167066	0.186	0.19	1	CA	C00d	2410004P03Rik	wilcox	down	II
Ring151	0.914681	-0.528007	0.179	0.179	1	CA	C00d	Ring1	wilcox	down	II
Epn251	0.915673	-0.123033	0.234	0.235	1	CA	C00d	Epn2	wilcox	down	II
Amfr51	0.915825	0.204809	0.211	0.21	1	CA	C00d	Amfr	wilcox	up	I
Ndufa717	0.916	0.168936	0.355	0.359	1	CA	C00d	Ndufa7	wilcox	up	I
Rplp221	0.916013	0.120415	0.62	0.592	1	CA	C00d	Rplp2	wilcox	up	I
Dnajc2471	0.916194	-0.113782	0.1	0.103	1	CA	C00d	Dnajc24	wilcox	down	II
Rassf131	0.916682	0.236467	0.12	0.124	1	CA	C00d	Rassf1	wilcox	up	I
Tmem23751	0.918122	0.141402	0.245	0.249	1	CA	C00d	Tmem237	wilcox	up	I
Vps8111	0.918931	0.293222	0.112	0.111	1	CA	C00d	Vps8	wilcox	up	I
Foxo3111	0.919502	0.370497	0.232	0.239	1	CA	C00d	Foxo3	wilcox	up	I
Ndufb661	0.919672	0.153926	0.288	0.293	1	CA	C00d	Ndufb6	wilcox	up	I
Rpl2316	0.920154	0.267834	0.722	0.718	1	CA	C00d	Rpl23	wilcox	up	I
Plaa51	0.920774	0.158513	0.128	0.126	1	CA	C00d	Plaa	wilcox	up	I
Tmem179b51	0.920882	0.150807	0.155	0.155	1	CA	C00d	Tmem179b	wilcox	up	I
Matn261	0.921133	0.419757	0.1	0.101	1	CA	C00d	Matn2	wilcox	up	I
Spred251	0.921223	-0.106664	0.123	0.126	1	CA	C00d	Spred2	wilcox	down	II
Tjp141	0.921326	0.204097	0.242	0.243	1	CA	C00d	Tjp1	wilcox	up	I
Scgb1c171	0.921766	-0.726494	0.819	0.802	1	CA	C00d	Scgb1c1	wilcox	down	II
Fbxo25101	0.92201	-0.318386	0.11	0.111	1	CA	C00d	Fbxo25	wilcox	down	II
Pdia341	0.922499	0.138529	0.543	0.59	1	CA	C00d	Pdia3	wilcox	up	I
Tmem5341	0.923232	0.244454	0.104	0.103	1	CA	C00d	Tmem53	wilcox	up	I
2610037D02Rik81	0.923468	-0.252553	0.47	0.474	1	CA	C00d	2610037D02Rik	wilcox	down	II
Pir91	0.923847	-0.138192	0.12	0.122	1	CA	C00d	Pir	wilcox	down	II
Mark4101	0.924002	0.109086	0.118	0.122	1	CA	C00d	Mark4	wilcox	up	I
Prdx681	0.92403	0.20594	0.385	0.377	1	CA	C00d	Prdx6	wilcox	up	I
S100a1361	0.924563	-0.215469	0.125	0.124	1	CA	C00d	S100a13	wilcox	down	II
Mtmr12101	0.925072	0.424646	0.113	0.113	1	CA	C00d	Mtmr12	wilcox	up	I
Ccl27a61	0.925145	0.248328	0.168	0.169	1	CA	C00d	Ccl27a	wilcox	up	I
Cfap41081	0.925199	0.162993	0.145	0.146	1	CA	C00d	Cfap410	wilcox	up	I
Naga41	0.92568	0.205544	0.102	0.099	1	CA	C00d	Naga	wilcox	up	I
Tet281	0.926533	0.300392	0.109	0.109	1	CA	C00d	Tet2	wilcox	up	I
Cgn41	0.926773	0.183907	0.181	0.181	1	CA	C00d	Cgn	wilcox	up	I
Tgfbr271	0.927125	-0.322985	0.122	0.118	1	CA	C00d	Tgfbr2	wilcox	down	II
Gfod251	0.927335	0.161066	0.122	0.122	1	CA	C00d	Gfod2	wilcox	up	I
Fxr251	0.927385	-0.113372	0.209	0.206	1	CA	C00d	Fxr2	wilcox	down	II
Coq451	0.927706	0.19045	0.13	0.134	1	CA	C00d	Coq4	wilcox	up	I
Adprh61	0.928386	0.114259	0.196	0.2	1	CA	C00d	Adprh	wilcox	up	I
Ifrd171	0.928831	0.207309	0.181	0.19	1	CA	C00d	Ifrd1	wilcox	up	I
Elk491	0.929022	0.19498	0.125	0.128	1	CA	C00d	Elk4	wilcox	up	I
Mapre351	0.929933	0.452186	0.211	0.216	1	CA	C00d	Mapre3	wilcox	up	I
Csnk2b31	0.930032	-0.147603	0.252	0.249	1	CA	C00d	Csnk2b	wilcox	down	II
Kbtbd1131	0.930193	0.279352	0.14	0.14	1	CA	C00d	Kbtbd11	wilcox	up	I
Cul4a81	0.930451	0.121808	0.141	0.142	1	CA	C00d	Cul4a	wilcox	up	I
Fbxo1161	0.930526	-0.120158	0.225	0.221	1	CA	C00d	Fbxo11	wilcox	down	II
Adrm171	0.930707	0.234191	0.161	0.161	1	CA	C00d	Adrm1	wilcox	up	I
Pik3r371	0.930786	0.295166	0.15	0.153	1	CA	C00d	Pik3r3	wilcox	up	I
Tsfm61	0.931069	-0.281752	0.11	0.107	1	CA	C00d	Tsfm	wilcox	down	II
Bend771	0.931208	0.317582	0.102	0.105	1	CA	C00d	Bend7	wilcox	up	I
Atrn71	0.931231	-0.16596	0.253	0.249	1	CA	C00d	Atrn	wilcox	down	II
Ddx1828	0.931346	-0.181508	0.265	0.266	1	CA	C00d	Ddx18	wilcox	down	II
Ppp1r14c71	0.932204	0.148248	0.349	0.361	1	CA	C00d	Ppp1r14c	wilcox	up	I
Tor1a71	0.932785	0.133115	0.158	0.161	1	CA	C00d	Tor1a	wilcox	up	I
Ttll1061	0.932944	0.177511	0.222	0.227	1	CA	C00d	Ttll10	wilcox	up	I
Cdv341	0.933331	-0.184429	0.23	0.235	1	CA	C00d	Cdv3	wilcox	down	II
Sacm1l71	0.933947	0.103746	0.25	0.254	1	CA	C00d	Sacm1l	wilcox	up	I
Kif641	0.934368	-0.220337	0.105	0.103	1	CA	C00d	Kif6	wilcox	down	II
Rtraf17	0.934919	0.24488	0.308	0.313	1	CA	C00d	Rtraf	wilcox	up	I
Trappc181	0.935087	0.406947	0.179	0.181	1	CA	C00d	Trappc1	wilcox	up	I
Srpk231	0.937331	0.104058	0.507	0.53	1	CA	C00d	Srpk2	wilcox	up	I
Slc4a1ap51	0.937647	0.193271	0.105	0.105	1	CA	C00d	Slc4a1ap	wilcox	up	I
Mink171	0.937926	-0.153448	0.15	0.153	1	CA	C00d	Mink1	wilcox	down	II
Mrps1261	0.938352	0.18723	0.163	0.167	1	CA	C00d	Mrps12	wilcox	up	I
Fank121	0.938863	0.175205	0.146	0.146	1	CA	C00d	Fank1	wilcox	up	I
Klc331	0.938956	0.388515	0.245	0.252	1	CA	C00d	Klc3	wilcox	up	I
Klf391	0.939436	0.177442	0.102	0.101	1	CA	C00d	Klf3	wilcox	up	I
Scn3a31	0.939562	0.169172	0.25	0.256	1	CA	C00d	Scn3a	wilcox	up	I
Zyg11b81	0.940236	0.22371	0.145	0.148	1	CA	C00d	Zyg11b	wilcox	up	I
Brd2110	0.940538	-0.112387	0.449	0.456	1	CA	C00d	Brd2	wilcox	down	II
Basp131	0.940842	0.255461	0.135	0.138	1	CA	C00d	Basp1	wilcox	up	I
Ttyh381	0.941659	-0.105491	0.158	0.157	1	CA	C00d	Ttyh3	wilcox	down	II
Sdhaf231	0.941778	-0.266042	0.102	0.101	1	CA	C00d	Sdhaf2	wilcox	down	II
Gspt122	0.941954	0.258608	0.312	0.322	1	CA	C00d	Gspt1	wilcox	up	I
Scap81	0.942903	0.126325	0.253	0.258	1	CA	C00d	Scap	wilcox	up	I
Pcm131	0.943518	0.156548	0.465	0.491	1	CA	C00d	Pcm1	wilcox	up	I
Tbccd171	0.943574	0.186234	0.113	0.118	1	CA	C00d	Tbccd1	wilcox	up	I
Dgcr661	0.944361	0.216877	0.16	0.161	1	CA	C00d	Dgcr6	wilcox	up	I
Arhgap1141	0.944666	0.388401	0.125	0.126	1	CA	C00d	Arhgap1	wilcox	up	I
Spopl81	0.944732	-0.302922	0.112	0.111	1	CA	C00d	Spopl	wilcox	down	II
Thoc371	0.94492	-0.231806	0.107	0.105	1	CA	C00d	Thoc3	wilcox	down	II
Plekhj131	0.94505	0.583643	0.127	0.13	1	CA	C00d	Plekhj1	wilcox	up	I
1700017B05Rik91	0.945276	0.206526	0.332	0.346	1	CA	C00d	1700017B05Rik	wilcox	up	I
Nkap71	0.945989	0.181645	0.135	0.138	1	CA	C00d	Nkap	wilcox	up	I
Abce141	0.94609	0.204639	0.166	0.171	1	CA	C00d	Abce1	wilcox	up	I
Fgd471	0.946174	-0.11438	0.1	0.099	1	CA	C00d	Fgd4	wilcox	down	II
Uqcc331	0.946293	0.351176	0.113	0.115	1	CA	C00d	Uqcc3	wilcox	up	I
Rack131	0.947038	0.306223	0.462	0.491	1	CA	C00d	Rack1	wilcox	up	I
Fkbp15101	0.947439	0.162069	0.11	0.109	1	CA	C00d	Fkbp15	wilcox	up	I
Ptpn971	0.947827	0.238981	0.127	0.13	1	CA	C00d	Ptpn9	wilcox	up	I
Tmem16561	0.948659	0.159582	0.173	0.173	1	CA	C00d	Tmem165	wilcox	up	I
Cmpk1110	0.948756	0.101455	0.357	0.371	1	CA	C00d	Cmpk1	wilcox	up	I
Tmcc351	0.949019	-0.154914	0.197	0.198	1	CA	C00d	Tmcc3	wilcox	down	II
Stau141	0.951359	0.183813	0.151	0.153	1	CA	C00d	Stau1	wilcox	up	I
Hgsnat71	0.95147	0.129162	0.145	0.146	1	CA	C00d	Hgsnat	wilcox	up	I
Dnajc1361	0.951851	0.138637	0.151	0.153	1	CA	C00d	Dnajc13	wilcox	up	I
Abhd341	0.952079	0.136271	0.321	0.328	1	CA	C00d	Abhd3	wilcox	up	I
Clmn51	0.952272	-0.124603	0.174	0.171	1	CA	C00d	Clmn	wilcox	down	II
Abhd8101	0.952285	0.331915	0.169	0.175	1	CA	C00d	Abhd8	wilcox	up	I
Rab3b12	0.952349	-0.186444	0.262	0.262	1	CA	C00d	Rab3b	wilcox	down	II
Ifnar181	0.952508	0.177348	0.132	0.132	1	CA	C00d	Ifnar1	wilcox	up	I
Krt1851	0.952874	0.133811	0.322	0.32	1	CA	C00d	Krt18	wilcox	up	I
Atp9b101	0.953161	0.203306	0.122	0.124	1	CA	C00d	Atp9b	wilcox	up	I
Rpl3118	0.953518	0.101694	0.39	0.388	1	CA	C00d	Rpl31	wilcox	up	I
Hist1h1e91	0.953591	0.352154	0.148	0.148	1	CA	C00d	Hist1h1e	wilcox	up	I
Osgep51	0.953948	0.510964	0.109	0.111	1	CA	C00d	Osgep	wilcox	up	I
Tmem25828	0.954196	0.171886	0.355	0.373	1	CA	C00d	Tmem258	wilcox	up	I
Osbpl561	0.954356	0.26486	0.237	0.245	1	CA	C00d	Osbpl5	wilcox	up	I
Mtln91	0.955296	0.161639	0.12	0.122	1	CA	C00d	Mtln	wilcox	up	I
Rrnad151	0.955837	-0.393302	0.105	0.107	1	CA	C00d	Rrnad1	wilcox	down	II
Dnajb941	0.956049	0.167038	0.393	0.402	1	CA	C00d	Dnajb9	wilcox	up	I
Wrb81	0.957218	0.283526	0.127	0.132	1	CA	C00d	Wrb	wilcox	up	I
Xpo161	0.957447	0.114292	0.247	0.252	1	CA	C00d	Xpo1	wilcox	up	I
Rpl37110	0.958287	0.261351	0.592	0.614	1	CA	C00d	Rpl37	wilcox	up	I
Lpgat161	0.958376	0.250777	0.133	0.134	1	CA	C00d	Lpgat1	wilcox	up	I
Pcdh1941	0.95876	0.141261	0.184	0.186	1	CA	C00d	Pcdh19	wilcox	up	I
Ddx2151	0.958827	-0.143745	0.252	0.252	1	CA	C00d	Ddx21	wilcox	down	II
Rgs1151	0.959272	-0.163886	0.151	0.148	1	CA	C00d	Rgs11	wilcox	down	II
Cntrl91	0.9602	-0.267087	0.174	0.171	1	CA	C00d	Cntrl	wilcox	down	II
Suclg141	0.960368	0.108384	0.336	0.34	1	CA	C00d	Suclg1	wilcox	up	I
Hipk381	0.960637	-0.339426	0.156	0.153	1	CA	C00d	Hipk3	wilcox	down	II
Rpl1420	0.961029	0.353422	0.475	0.499	1	CA	C00d	Rpl14	wilcox	up	I
Dcaf761	0.961098	0.371896	0.253	0.264	1	CA	C00d	Dcaf7	wilcox	up	I
Zfp31881	0.962496	-0.146877	0.173	0.175	1	CA	C00d	Zfp318	wilcox	down	II
Ndufa1241	0.963842	0.125923	0.41	0.427	1	CA	C00d	Ndufa12	wilcox	up	I
U2af1l431	0.964095	0.136068	0.145	0.148	1	CA	C00d	U2af1l4	wilcox	up	I
Btg281	0.964431	0.265161	0.202	0.204	1	CA	C00d	Btg2	wilcox	up	I
Rpl2421	0.965087	0.196795	0.712	0.695	1	CA	C00d	Rpl24	wilcox	up	I
Rsph4a31	0.965151	-0.123333	0.215	0.212	1	CA	C00d	Rsph4a	wilcox	down	II
Upf261	0.965432	-0.205695	0.359	0.355	1	CA	C00d	Upf2	wilcox	down	II
Mcc91	0.965707	-0.139383	0.257	0.256	1	CA	C00d	Mcc	wilcox	down	II
Vamp741	0.966035	0.386236	0.113	0.115	1	CA	C00d	Vamp7	wilcox	up	I
Ppib41	0.967213	0.111252	0.594	0.6	1	CA	C00d	Ppib	wilcox	up	I
Acad1171	0.967543	0.439183	0.127	0.13	1	CA	C00d	Acad11	wilcox	up	I
Cnot461	0.967583	0.257482	0.275	0.289	1	CA	C00d	Cnot4	wilcox	up	I
Galnt241	0.96783	0.427691	0.189	0.194	1	CA	C00d	Galnt2	wilcox	up	I
Rps4x12	0.969941	0.245662	0.566	0.577	1	CA	C00d	Rps4x	wilcox	up	I
Pls171	0.969946	-0.188151	0.133	0.134	1	CA	C00d	Pls1	wilcox	down	II
Stmn481	0.97024	0.114228	0.469	0.499	1	CA	C00d	Stmn4	wilcox	up	I
Exosc351	0.970243	-0.23836	0.113	0.113	1	CA	C00d	Exosc3	wilcox	down	II
Cpd51	0.971701	-0.190819	0.188	0.19	1	CA	C00d	Cpd	wilcox	down	II
Mark251	0.971873	0.676339	0.141	0.146	1	CA	C00d	Mark2	wilcox	up	I
Gm167381	0.972295	0.478144	0.161	0.163	1	CA	C00d	Gm1673	wilcox	up	I
Colgalt181	0.972651	0.161138	0.151	0.153	1	CA	C00d	Colgalt1	wilcox	up	I
Spcs231	0.972724	0.186859	0.497	0.526	1	CA	C00d	Spcs2	wilcox	up	I
Chchd641	0.973549	-0.12758	0.178	0.177	1	CA	C00d	Chchd6	wilcox	down	II
Aldh3a271	0.973564	0.263067	0.105	0.105	1	CA	C00d	Aldh3a2	wilcox	up	I
Pigyl51	0.973668	0.25438	0.122	0.124	1	CA	C00d	Pigyl	wilcox	up	I
Ttc951	0.974441	-0.105061	0.342	0.342	1	CA	C00d	Ttc9	wilcox	down	II
Taf761	0.974662	0.170207	0.113	0.115	1	CA	C00d	Taf7	wilcox	up	I
Rce141	0.975589	0.331795	0.16	0.167	1	CA	C00d	Rce1	wilcox	up	I
Otud481	0.975633	-0.142724	0.204	0.204	1	CA	C00d	Otud4	wilcox	down	II
Tvp23b41	0.97833	0.193175	0.204	0.208	1	CA	C00d	Tvp23b	wilcox	up	I
Abhd1291	0.978513	0.193128	0.352	0.371	1	CA	C00d	Abhd12	wilcox	up	I
Ddb151	0.978812	0.212289	0.281	0.287	1	CA	C00d	Ddb1	wilcox	up	I
Tst91	0.979062	0.362757	0.222	0.229	1	CA	C00d	Tst	wilcox	up	I
Psmb5110	0.979594	0.124499	0.385	0.394	1	CA	C00d	Psmb5	wilcox	up	I
8430429K09Rik31	0.980392	0.139114	0.207	0.21	1	CA	C00d	8430429K09Rik	wilcox	up	I
Zfp280d51	0.980438	0.135431	0.263	0.272	1	CA	C00d	Zfp280d	wilcox	up	I
Snrpa161	0.981038	0.194579	0.135	0.138	1	CA	C00d	Snrpa1	wilcox	up	I
Cldn931	0.981834	0.124514	0.312	0.324	1	CA	C00d	Cldn9	wilcox	up	I
Exosc1061	0.981958	-0.370795	0.13	0.13	1	CA	C00d	Exosc10	wilcox	down	II
Rnf3891	0.982198	0.100164	0.132	0.132	1	CA	C00d	Rnf38	wilcox	up	I
Atf7ip81	0.982999	0.117115	0.317	0.324	1	CA	C00d	Atf7ip	wilcox	up	I
Gstm181	0.983103	0.273173	0.439	0.433	1	CA	C00d	Gstm1	wilcox	up	I
Cherp51	0.98336	0.31761	0.135	0.138	1	CA	C00d	Cherp	wilcox	up	I
Aph1b61	0.983491	0.275209	0.155	0.155	1	CA	C00d	Aph1b	wilcox	up	I
Tom1l161	0.983605	-0.114337	0.163	0.163	1	CA	C00d	Tom1l1	wilcox	down	II
Xpo761	0.984009	0.816709	0.178	0.181	1	CA	C00d	Xpo7	wilcox	up	I
Eif2s3x71	0.984247	0.161534	0.245	0.249	1	CA	C00d	Eif2s3x	wilcox	up	I
Tbce91	0.984322	0.122962	0.115	0.115	1	CA	C00d	Tbce	wilcox	up	I
Sdhaf121	0.984521	-0.212152	0.171	0.171	1	CA	C00d	Sdhaf1	wilcox	down	II
Snapc541	0.984867	0.470035	0.174	0.181	1	CA	C00d	Snapc5	wilcox	up	I
Rpl2711	0.98517	0.299876	0.548	0.526	1	CA	C00d	Rpl27	wilcox	up	I
Cir121	0.986343	0.258221	0.291	0.299	1	CA	C00d	Cir1	wilcox	up	I
Fam227a61	0.987194	-0.143058	0.183	0.181	1	CA	C00d	Fam227a	wilcox	down	II
Atp5e24	0.987525	0.158643	0.477	0.474	1	CA	C00d	Atp5e	wilcox	up	I
Mok41	0.987866	0.397892	0.102	0.103	1	CA	C00d	Mok	wilcox	up	I
Map4k581	0.988105	-0.288448	0.14	0.138	1	CA	C00d	Map4k5	wilcox	down	II
Tob261	0.988452	0.12366	0.191	0.192	1	CA	C00d	Tob2	wilcox	up	I
Rxrb51	0.989133	0.127029	0.135	0.136	1	CA	C00d	Rxrb	wilcox	up	I
Dhx1651	0.989199	-0.303325	0.135	0.132	1	CA	C00d	Dhx16	wilcox	down	II
Pdlim181	0.9894	0.143098	0.252	0.252	1	CA	C00d	Pdlim1	wilcox	up	I
Fbxo2881	0.989833	-0.11919	0.209	0.21	1	CA	C00d	Fbxo28	wilcox	down	II
Sybu5	0.989934	0.326445	0.109	0.111	1	CA	C00d	Sybu	wilcox	up	I
Trio41	0.990994	-0.198748	0.296	0.287	1	CA	C00d	Trio	wilcox	down	II
Ppm1a31	0.991233	0.104041	0.398	0.406	1	CA	C00d	Ppm1a	wilcox	up	I
Ttc3361	0.991582	0.161491	0.14	0.14	1	CA	C00d	Ttc33	wilcox	up	I
Fopnl71	0.991635	-0.23113	0.11	0.109	1	CA	C00d	Fopnl	wilcox	down	II
Pdia481	0.991847	0.400158	0.155	0.159	1	CA	C00d	Pdia4	wilcox	up	I
Tpcn161	0.992078	0.220343	0.179	0.181	1	CA	C00d	Tpcn1	wilcox	up	I
Dut51	0.992279	0.234204	0.191	0.194	1	CA	C00d	Dut	wilcox	up	I
Uqcrh21	0.992463	0.106257	0.512	0.507	1	CA	C00d	Uqcrh	wilcox	up	I
Senp551	0.992761	0.127496	0.26	0.27	1	CA	C00d	Senp5	wilcox	up	I
Ptp4a223	0.993126	0.128488	0.391	0.406	1	CA	C00d	Ptp4a2	wilcox	up	I
Rfxap24	0.993152	0.128068	0.153	0.157	1	CA	C00d	Rfxap	wilcox	up	I
Myh941	0.994392	0.165398	0.345	0.353	1	CA	C00d	Myh9	wilcox	up	I
Rela71	0.994491	0.421112	0.11	0.111	1	CA	C00d	Rela	wilcox	up	I
Kdm4c91	0.994516	0.136388	0.125	0.126	1	CA	C00d	Kdm4c	wilcox	up	I
Polr2m61	0.994581	0.123835	0.178	0.179	1	CA	C00d	Polr2m	wilcox	up	I
Fbxo4271	0.994652	0.102107	0.112	0.111	1	CA	C00d	Fbxo42	wilcox	up	I
Tm2d241	0.994972	0.30133	0.224	0.233	1	CA	C00d	Tm2d2	wilcox	up	I
Myg161	0.995575	-0.593576	0.117	0.115	1	CA	C00d	Myg1	wilcox	down	II
Serinc371	0.995928	0.146915	0.469	0.489	1	CA	C00d	Serinc3	wilcox	up	I
Med2861	0.996063	0.307117	0.217	0.221	1	CA	C00d	Med28	wilcox	up	I
Lyst61	0.996324	0.147035	0.383	0.398	1	CA	C00d	Lyst	wilcox	up	I
Reg3g101	0.996802	0.128704	0.14	0.138	1	CA	C00d	Reg3g	wilcox	up	I
Csnk1g361	0.997938	0.111822	0.207	0.208	1	CA	C00d	Csnk1g3	wilcox	up	I
Ankrd13b51	0.998792	0.289655	0.248	0.26	1	CA	C00d	Ankrd13b	wilcox	up	I
Fundc261	0.999888	0.166786	0.189	0.192	1	CA	C00d	Fundc2	wilcox	up	I
Rngtt51	8.27722836277231e-05	-1.07483	0.494	0.718	1	CA	C03c	Rngtt	wilcox	down	II
Apopt171	9.3614446122057e-05	-1.22219	0.315	0.553	1	CA	C03c	Apopt1	wilcox	down	II
Vkorc1l1111	0.000244133	-1.15818	0.371	0.6	1	CA	C03c	Vkorc1l1	wilcox	down	II
Fancg11	0.000271735	-2.0808	0.056	0.247	1	CA	C03c	Fancg	wilcox	down	II
Kcnh851	0.000334258	-0.606404	0.82	0.859	1	CA	C03c	Kcnh8	wilcox	down	II
Dbnl61	0.000417736	-0.760143	0.539	0.729	1	CA	C03c	Dbnl	wilcox	down	II
Arrb271	0.000513408	-1.38314	0.191	0.412	1	CA	C03c	Arrb2	wilcox	down	II
4930579G24Rik5	0.000622552	1.06772	0.416	0.176	1	CA	C03c	4930579G24Rik	wilcox	up	I
Acer261	0.00108777	0.888365	0.753	0.518	1	CA	C03c	Acer2	wilcox	up	I
Ift4661	0.00113625	0.835013	0.629	0.388	1	CA	C03c	Ift46	wilcox	up	I
Dcaf1391	0.00130492	0.733178	0.719	0.482	1	CA	C03c	Dcaf13	wilcox	up	I
Luc7l81	0.00158519	-0.473455	0.899	0.976	1	CA	C03c	Luc7l	wilcox	down	II
Acsf331	0.00169963	1.64711	0.169	0.024	1	CA	C03c	Acsf3	wilcox	up	I
Ephb641	0.00177301	1.52398	0.191	0.035	1	CA	C03c	Ephb6	wilcox	up	I
Rnf16671	0.0018121	-0.966401	0.292	0.494	1	CA	C03c	Rnf166	wilcox	down	II
Taf1181	0.00181435	-0.585131	0.73	0.847	1	CA	C03c	Taf11	wilcox	down	II
Rab1b71	0.00201903	0.597384	0.708	0.494	1	CA	C03c	Rab1b	wilcox	up	I
Glcci151	0.00209039	0.46457	0.955	0.953	1	CA	C03c	Glcci1	wilcox	up	I
Hagh71	0.00217357	0.769147	0.629	0.388	1	CA	C03c	Hagh	wilcox	up	I
Cpt221	0.00229952	-1.53703	0.056	0.212	1	CA	C03c	Cpt2	wilcox	down	II
Sdf2l171	0.00236149	-0.930335	0.461	0.635	1	CA	C03c	Sdf2l1	wilcox	down	II
Exosc481	0.00248624	0.621076	0.697	0.494	1	CA	C03c	Exosc4	wilcox	up	I
Rbm4131	0.00262368	1.26972	0.303	0.118	1	CA	C03c	Rbm41	wilcox	up	I
S1pr221	0.00272895	1.97298	0.101	0	1	CA	C03c	S1pr2	wilcox	up	I
Slc38a226	0.0027386	-0.392217	0.978	0.988	1	CA	C03c	Slc38a2	wilcox	down	II
Tgif213	0.00286071	0.842198	0.584	0.365	1	CA	C03c	Tgif2	wilcox	up	I
Atp2a241	0.00293185	-0.405019	0.775	0.859	1	CA	C03c	Atp2a2	wilcox	down	II
Map3k1061	0.0031262	0.842805	0.494	0.294	1	CA	C03c	Map3k10	wilcox	up	I
Pde4d61	0.00313082	-1.65812	0.045	0.188	1	CA	C03c	Pde4d	wilcox	down	II
Adgrb121	0.00360513	1.74558	0.169	0.035	1	CA	C03c	Adgrb1	wilcox	up	I
Pih1d161	0.00363775	0.505785	0.843	0.694	1	CA	C03c	Pih1d1	wilcox	up	I
Fh181	0.00373872	0.627198	0.809	0.647	1	CA	C03c	Fh1	wilcox	up	I
Pacsin141	0.00385309	0.68095	0.764	0.553	1	CA	C03c	Pacsin1	wilcox	up	I
Tmem26771	0.0039326	-1.67319	0.056	0.2	1	CA	C03c	Tmem267	wilcox	down	II
Six341	0.00426218	0.615306	0.831	0.635	1	CA	C03c	Six3	wilcox	up	I
Erlec161	0.0043282	-0.749165	0.461	0.647	1	CA	C03c	Erlec1	wilcox	down	II
Apmap61	0.00442661	-1.08361	0.236	0.435	1	CA	C03c	Apmap	wilcox	down	II
Lrrc10b41	0.00460438	-1.56397	0.247	0.424	1	CA	C03c	Lrrc10b	wilcox	down	II
Denr51	0.004741	0.31388	0.978	0.941	1	CA	C03c	Denr	wilcox	up	I
Pdia491	0.00480101	-0.524239	0.663	0.812	1	CA	C03c	Pdia4	wilcox	down	II
Dph5101	0.00486926	0.946977	0.303	0.129	1	CA	C03c	Dph5	wilcox	up	I
Slc48a141	0.00486993	-1.4166	0.09	0.247	1	CA	C03c	Slc48a1	wilcox	down	II
Lsg161	0.00493125	0.523078	0.708	0.529	1	CA	C03c	Lsg1	wilcox	up	I
Kcnmb4os231	0.00494069	1.18742	0.247	0.082	1	CA	C03c	Kcnmb4os2	wilcox	up	I
Ncdn71	0.00501238	-1.38684	0.09	0.247	1	CA	C03c	Ncdn	wilcox	down	II
Sertad231	0.00507585	0.409249	0.966	0.871	1	CA	C03c	Sertad2	wilcox	up	I
Agap161	0.00515319	0.519463	0.809	0.659	1	CA	C03c	Agap1	wilcox	up	I
Rassf1031	0.00539598	1.15446	0.213	0.059	1	CA	C03c	Rassf10	wilcox	up	I
Bzw131	0.00555673	-0.275454	0.989	1	1	CA	C03c	Bzw1	wilcox	down	II
Arhgap2171	0.00557159	-0.655972	0.517	0.659	1	CA	C03c	Arhgap21	wilcox	down	II
Cep5771	0.0057098	0.411143	0.933	0.8	1	CA	C03c	Cep57	wilcox	up	I
Pmvk71	0.00579073	-0.77045	0.528	0.682	1	CA	C03c	Pmvk	wilcox	down	II
Id261	0.00584507	0.560805	0.989	0.941	1	CA	C03c	Id2	wilcox	up	I
Trpc4ap51	0.00589605	-0.766837	0.472	0.612	1	CA	C03c	Trpc4ap	wilcox	down	II
Mast391	0.00590254	1.27845	0.236	0.082	1	CA	C03c	Mast3	wilcox	up	I
Rnf18751	0.00602658	-0.354382	0.854	0.918	1	CA	C03c	Rnf187	wilcox	down	II
Arfgef141	0.0060683	0.581318	0.742	0.576	1	CA	C03c	Arfgef1	wilcox	up	I
Fam207a61	0.00607072	0.914707	0.483	0.271	1	CA	C03c	Fam207a	wilcox	up	I
Rhbdl311	0.00614829	1.28194	0.258	0.094	1	CA	C03c	Rhbdl3	wilcox	up	I
Nat8f43	0.00626267	2.68302	0.112	0.012	1	CA	C03c	Nat8f4	wilcox	up	I
Pja181	0.00644	-0.821126	0.416	0.553	1	CA	C03c	Pja1	wilcox	down	II
Hsp90b141	0.0066146	-0.292428	1	1	1	CA	C03c	Hsp90b1	wilcox	down	II
Psma341	0.00673575	-0.227725	0.966	1	1	CA	C03c	Psma3	wilcox	down	II
Zfp26101	0.00674227	0.887442	0.528	0.318	1	CA	C03c	Zfp26	wilcox	up	I
Impdh191	0.00689097	-0.880258	0.449	0.588	1	CA	C03c	Impdh1	wilcox	down	II
Per171	0.00691885	-1.54713	0.067	0.2	1	CA	C03c	Per1	wilcox	down	II
Amd171	0.00707312	-0.688207	0.449	0.612	1	CA	C03c	Amd1	wilcox	down	II
Otx251	0.00736537	0.370886	0.955	0.918	1	CA	C03c	Otx2	wilcox	up	I
Snhg1571	0.00743808	1.51692	0.157	0.035	1	CA	C03c	Snhg15	wilcox	up	I
Id361	0.00744919	0.651199	0.876	0.8	1	CA	C03c	Id3	wilcox	up	I
Imp341	0.007539	0.289602	0.966	0.965	1	CA	C03c	Imp3	wilcox	up	I
Ckb81	0.00761979	0.167359	0.551	0.718	1	CA	C03c	Ckb	wilcox	up	I
Dusp641	0.00767678	1.11029	0.348	0.176	1	CA	C03c	Dusp6	wilcox	up	I
Eif2s3x81	0.00773509	-0.494609	0.787	0.906	1	CA	C03c	Eif2s3x	wilcox	down	II
Apoe91	0.00778597	-2.44557	0.247	0.424	1	CA	C03c	Apoe	wilcox	down	II
Ppp2r3c81	0.00786944	0.587885	0.831	0.682	1	CA	C03c	Ppp2r3c	wilcox	up	I
Vps255	0.00805526	-1.70827	0.011	0.106	1	CA	C03c	Vps25	wilcox	down	II
2700097O09Rik91	0.00807964	0.61154	0.809	0.718	1	CA	C03c	2700097O09Rik	wilcox	up	I
Tprn61	0.00830953	1.00464	0.326	0.153	1	CA	C03c	Tprn	wilcox	up	I
Lpin181	0.00836215	1.30391	0.247	0.094	1	CA	C03c	Lpin1	wilcox	up	I
Gm173221	0.00842518	0.727535	0.382	0.188	1	CA	C03c	Gm17322	wilcox	up	I
Trrap71	0.00856824	-0.488655	0.742	0.776	1	CA	C03c	Trrap	wilcox	down	II
Enpp516	0.00857541	-1.4622	0.022	0.129	1	CA	C03c	Enpp5	wilcox	down	II
Ifngr271	0.00858963	0.976934	0.225	0.082	1	CA	C03c	Ifngr2	wilcox	up	I
3110001I22Rik11	0.00895929	1.45922	0.169	0.047	1	CA	C03c	3110001I22Rik	wilcox	up	I
Ggct71	0.00897097	1.18172	0.326	0.153	1	CA	C03c	Ggct	wilcox	up	I
Misp31	0.00908989	-1.74765	0.067	0.2	1	CA	C03c	Misp	wilcox	down	II
Setd681	0.00926211	1.07723	0.303	0.141	1	CA	C03c	Setd6	wilcox	up	I
Spire251	0.00931904	-1.2582	0.112	0.259	1	CA	C03c	Spire2	wilcox	down	II
Slc9a3r151	0.0093709	0.482104	0.966	0.765	1	CA	C03c	Slc9a3r1	wilcox	up	I
Casp861	0.00966661	-0.821653	0.247	0.412	1	CA	C03c	Casp8	wilcox	down	II
Srsf431	0.00978713	-0.328066	0.966	0.953	1	CA	C03c	Srsf4	wilcox	down	II
Syt1441	0.00979338	0.54953	0.607	0.4	1	CA	C03c	Syt14	wilcox	up	I
Pin417	0.00991141	0.310184	0.944	0.941	1	CA	C03c	Pin4	wilcox	up	I
Hey141	0.0102508	-1.5562	0.09	0.235	1	CA	C03c	Hey1	wilcox	down	II
Top3a31	0.0103463	0.926316	0.27	0.118	1	CA	C03c	Top3a	wilcox	up	I
Znhit361	0.0105017	0.603112	0.674	0.529	1	CA	C03c	Znhit3	wilcox	up	I
Naa2061	0.0105021	0.390755	0.921	0.776	1	CA	C03c	Naa20	wilcox	up	I
Arsk61	0.0106256	-1.30479	0.045	0.165	1	CA	C03c	Arsk	wilcox	down	II
Aamp41	0.0106674	0.34351	0.91	0.812	1	CA	C03c	Aamp	wilcox	up	I
Macrod261	0.0106693	-0.386557	0.494	0.682	1	CA	C03c	Macrod2	wilcox	down	II
Lrrc2341	0.0106849	0.884532	0.27	0.106	1	CA	C03c	Lrrc23	wilcox	up	I
Pard6a71	0.0108096	1.11158	0.416	0.259	1	CA	C03c	Pard6a	wilcox	up	I
Prr371	0.0108152	0.884311	0.303	0.141	1	CA	C03c	Prr3	wilcox	up	I
Ufsp181	0.01092	2.19047	0.101	0.012	1	CA	C03c	Ufsp1	wilcox	up	I
Rbm1121	0.01092	1.90553	0.101	0.012	1	CA	C03c	Rbm11	wilcox	up	I
Prss3321	0.0109628	0.491683	0.438	0.259	1	CA	C03c	Prss33	wilcox	up	I
Tmco671	0.0110247	-1.65283	0.034	0.141	1	CA	C03c	Tmco6	wilcox	down	II
Pigh71	0.0111051	1.0272	0.191	0.059	1	CA	C03c	Pigh	wilcox	up	I
Prkaa181	0.0111352	0.790599	0.382	0.188	1	CA	C03c	Prkaa1	wilcox	up	I
Abcd361	0.0111938	-0.554477	0.528	0.694	1	CA	C03c	Abcd3	wilcox	down	II
Uck171	0.0112341	-0.911615	0.281	0.459	1	CA	C03c	Uck1	wilcox	down	II
Akap871	0.0113046	-0.421881	0.809	0.835	1	CA	C03c	Akap8	wilcox	down	II
Tmem12851	0.0113296	0.544356	0.865	0.671	1	CA	C03c	Tmem128	wilcox	up	I
Rnf591	0.0113665	0.620539	0.854	0.694	1	CA	C03c	Rnf5	wilcox	up	I
Hist1h2bf21	0.011413	0.750224	0.416	0.235	1	CA	C03c	Hist1h2bf	wilcox	up	I
Zfp385b71	0.011421	-1.75151	0.034	0.141	1	CA	C03c	Zfp385b	wilcox	down	II
Appl241	0.0114534	1.65383	0.146	0.035	1	CA	C03c	Appl2	wilcox	up	I
Soat171	0.0114577	-0.936227	0.247	0.424	1	CA	C03c	Soat1	wilcox	down	II
Anapc771	0.0114702	-0.70629	0.404	0.588	1	CA	C03c	Anapc7	wilcox	down	II
Sema4b101	0.0116114	1.36692	0.202	0.071	1	CA	C03c	Sema4b	wilcox	up	I
Btbd971	0.0117616	0.759203	0.449	0.271	1	CA	C03c	Btbd9	wilcox	up	I
Ccdc16761	0.0118132	0.820087	0.539	0.376	1	CA	C03c	Ccdc167	wilcox	up	I
Tmod151	0.0118514	1.43032	0.146	0.035	1	CA	C03c	Tmod1	wilcox	up	I
Prorp71	0.0119474	1.55124	0.202	0.071	1	CA	C03c	Prorp	wilcox	up	I
Baiap2l141	0.0120206	-1.66418	0.056	0.176	1	CA	C03c	Baiap2l1	wilcox	down	II
Prmt821	0.0120763	0.664175	0.629	0.435	1	CA	C03c	Prmt8	wilcox	up	I
Plekhn1111	0.0120846	-1.28353	0.124	0.271	1	CA	C03c	Plekhn1	wilcox	down	II
Rfc371	0.0121311	0.434807	0.921	0.847	1	CA	C03c	Rfc3	wilcox	up	I
Yif1b51	0.0121896	0.485326	0.528	0.329	1	CA	C03c	Yif1b	wilcox	up	I
Gm35502	0.0122459	1.2418	0.281	0.129	1	CA	C03c	Gm3550	wilcox	up	I
Zfp5317	0.0126669	1.87333	0.101	0.012	1	CA	C03c	Zfp53	wilcox	up	I
Trim5671	0.012693	-1.12043	0.124	0.271	1	CA	C03c	Trim56	wilcox	down	II
Rspry181	0.0129525	0.475271	0.876	0.647	1	CA	C03c	Rspry1	wilcox	up	I
St521	0.0129728	-1.77946	0.022	0.118	1	CA	C03c	St5	wilcox	down	II
Usp3331	0.0129849	-0.824664	0.393	0.518	1	CA	C03c	Usp33	wilcox	down	II
Cdadc161	0.013084	-0.580692	0.393	0.565	1	CA	C03c	Cdadc1	wilcox	down	II
Bckdk41	0.0131205	0.814293	0.427	0.259	1	CA	C03c	Bckdk	wilcox	up	I
Slc12a251	0.0135145	0.432672	0.629	0.447	1	CA	C03c	Slc12a2	wilcox	up	I
Zfp79951	0.013658	0.946624	0.303	0.141	1	CA	C03c	Zfp799	wilcox	up	I
Erich321	0.0137599	1.18759	0.202	0.071	1	CA	C03c	Erich3	wilcox	up	I
Efr3b61	0.0137782	-1.49926	0.101	0.235	1	CA	C03c	Efr3b	wilcox	down	II
Kdm1a31	0.0137876	-0.221342	0.989	1	1	CA	C03c	Kdm1a	wilcox	down	II
Zfp13171	0.0137898	0.426646	0.843	0.694	1	CA	C03c	Zfp131	wilcox	up	I
Pef151	0.0138216	-0.456446	0.573	0.718	1	CA	C03c	Pef1	wilcox	down	II
Psmd851	0.013845	-0.274137	0.966	0.988	1	CA	C03c	Psmd8	wilcox	down	II
Smim1371	0.0138563	-0.76406	0.506	0.635	1	CA	C03c	Smim13	wilcox	down	II
Vamp451	0.0139947	0.739508	0.438	0.247	1	CA	C03c	Vamp4	wilcox	up	I
Taz81	0.0140158	0.868545	0.539	0.341	1	CA	C03c	Taz	wilcox	up	I
Lrrcc181	0.0140394	0.566398	0.697	0.506	1	CA	C03c	Lrrcc1	wilcox	up	I
Haspin11	0.014059	0.534349	0.596	0.4	1	CA	C03c	Haspin	wilcox	up	I
Sdc121	0.0143	0.719962	0.303	0.141	1	CA	C03c	Sdc1	wilcox	up	I
Arap261	0.0143336	-1.00931	0.09	0.224	1	CA	C03c	Arap2	wilcox	down	II
Wrap5341	0.0143656	0.683932	0.539	0.365	1	CA	C03c	Wrap53	wilcox	up	I
Nckipsd61	0.0143772	1.19766	0.18	0.059	1	CA	C03c	Nckipsd	wilcox	up	I
Pomp18	0.0144978	-0.229722	1	1	1	CA	C03c	Pomp	wilcox	down	II
Megf881	0.0147541	1.09135	0.202	0.071	1	CA	C03c	Megf8	wilcox	up	I
Dph651	0.0147777	0.440232	0.674	0.494	1	CA	C03c	Dph6	wilcox	up	I
Shroom271	0.0147952	1.0296	0.247	0.106	1	CA	C03c	Shroom2	wilcox	up	I
AW554918101	0.0148232	0.813901	0.483	0.294	1	CA	C03c	AW554918	wilcox	up	I
Spryd431	0.0148854	1.60902	0.157	0.047	1	CA	C03c	Spryd4	wilcox	up	I
Rnf1021	0.0150505	0.403926	0.91	0.776	1	CA	C03c	Rnf10	wilcox	up	I
Sult2b121	0.0152352	0.337857	0.978	0.929	1	CA	C03c	Sult2b1	wilcox	up	I
Cdkn2c51	0.015557	0.503032	0.73	0.6	1	CA	C03c	Cdkn2c	wilcox	up	I
Sh3pxd2b71	0.0156648	1.18316	0.27	0.129	1	CA	C03c	Sh3pxd2b	wilcox	up	I
Washc361	0.0157591	-0.271572	0.494	0.659	1	CA	C03c	Washc3	wilcox	down	II
Pip4k2b81	0.0158665	-1.0375	0.101	0.235	1	CA	C03c	Pip4k2b	wilcox	down	II
Pgf21	0.0159909	-0.431486	0.022	0.118	1	CA	C03c	Pgf	wilcox	down	II
Lrrc1491	0.0160481	0.921589	0.483	0.329	1	CA	C03c	Lrrc14	wilcox	up	I
Ptcd391	0.016162	0.327787	0.663	0.447	1	CA	C03c	Ptcd3	wilcox	up	I
Mrps18b41	0.0162601	0.714756	0.449	0.259	1	CA	C03c	Mrps18b	wilcox	up	I
Tent4b91	0.0163837	0.746989	0.449	0.271	1	CA	C03c	Tent4b	wilcox	up	I
Sirt4101	0.0165132	0.694027	0.258	0.106	1	CA	C03c	Sirt4	wilcox	up	I
Cox7a131	0.0165132	0.235895	0.258	0.106	1	CA	C03c	Cox7a1	wilcox	up	I
Tomm4051	0.0167512	0.435413	0.899	0.824	1	CA	C03c	Tomm40	wilcox	up	I
Myo7a41	0.0167656	0.982496	0.315	0.153	1	CA	C03c	Myo7a	wilcox	up	I
Kbtbd821	0.0168032	-0.744241	0.225	0.388	1	CA	C03c	Kbtbd8	wilcox	down	II
Rnf113a271	0.0168269	0.535861	0.494	0.282	1	CA	C03c	Rnf113a2	wilcox	up	I
Dact341	0.0172605	1.46688	0.135	0.035	1	CA	C03c	Dact3	wilcox	up	I
Tex1071	0.0175802	0.457307	0.584	0.424	1	CA	C03c	Tex10	wilcox	up	I
Rnasel31	0.0178823	0.958977	0.202	0.071	1	CA	C03c	Rnasel	wilcox	up	I
Lrp691	0.0180601	-0.527017	0.528	0.647	1	CA	C03c	Lrp6	wilcox	down	II
Ifi27l2a51	0.0181493	1.34389	0.135	0.035	1	CA	C03c	Ifi27l2a	wilcox	up	I
Slc35e1121	0.0182284	0.860566	0.303	0.153	1	CA	C03c	Slc35e1	wilcox	up	I
Nup21481	0.018241	-0.477866	0.483	0.706	1	CA	C03c	Nup214	wilcox	down	II
Cks2101	0.0182552	0.258406	1	0.953	1	CA	C03c	Cks2	wilcox	up	I
Rtraf21	0.0182559	0.181345	1	1	1	CA	C03c	Rtraf	wilcox	up	I
Stk3321	0.0182663	1.01967	0.404	0.247	1	CA	C03c	Stk33	wilcox	up	I
C330007P06Rik81	0.0182844	-0.743489	0.348	0.494	1	CA	C03c	C330007P06Rik	wilcox	down	II
Rsph991	0.0184775	-0.660749	0.472	0.624	1	CA	C03c	Rsph9	wilcox	down	II
Entpd671	0.0185082	-1.47174	0.034	0.129	1	CA	C03c	Entpd6	wilcox	down	II
Csrnp171	0.0185082	-1.62652	0.034	0.129	1	CA	C03c	Csrnp1	wilcox	down	II
Tyk231	0.0185517	0.770704	0.213	0.082	1	CA	C03c	Tyk2	wilcox	up	I
Ankrd4241	0.0187349	1.17813	0.225	0.094	1	CA	C03c	Ankrd42	wilcox	up	I
Wscd111	0.0187639	1.54246	0.135	0.035	1	CA	C03c	Wscd1	wilcox	up	I
Zfp94681	0.0187887	0.813355	0.337	0.188	1	CA	C03c	Zfp946	wilcox	up	I
Ccar281	0.0188604	0.503039	0.528	0.329	1	CA	C03c	Ccar2	wilcox	up	I
Mogs81	0.0191169	0.849483	0.315	0.153	1	CA	C03c	Mogs	wilcox	up	I
Mettl361	0.0191945	1.19133	0.348	0.212	1	CA	C03c	Mettl3	wilcox	up	I
Rfesd91	0.0192028	-1.10245	0.124	0.259	1	CA	C03c	Rfesd	wilcox	down	II
St6galnac48	0.0192536	1.53644	0.112	0.024	1	CA	C03c	St6galnac4	wilcox	up	I
Park721	0.0193193	-0.169162	1	1	1	CA	C03c	Park7	wilcox	down	II
Pik3c2a23	0.0193443	-0.422401	0.652	0.765	1	CA	C03c	Pik3c2a	wilcox	down	II
Aldh4a151	0.0195356	1.01172	0.303	0.165	1	CA	C03c	Aldh4a1	wilcox	up	I
4930509H03Rik31	0.0195697	0.685148	0.292	0.141	1	CA	C03c	4930509H03Rik	wilcox	up	I
Copg291	0.0195892	0.6138	0.596	0.447	1	CA	C03c	Copg2	wilcox	up	I
Hps571	0.0196608	1.21255	0.247	0.118	1	CA	C03c	Hps5	wilcox	up	I
Coro2b41	0.0196705	-1.19331	0.09	0.212	1	CA	C03c	Coro2b	wilcox	down	II
Uchl581	0.0197224	-0.375249	0.753	0.835	1	CA	C03c	Uchl5	wilcox	down	II
Nuak2101	0.0198032	0.428965	0.494	0.271	1	CA	C03c	Nuak2	wilcox	up	I
Hspa1a61	0.0198189	-2.05086	0.034	0.129	1	CA	C03c	Hspa1a	wilcox	down	II
Tmem200c11	0.0199718	1.46809	0.112	0.024	1	CA	C03c	Tmem200c	wilcox	up	I
Ltv181	0.0203539	0.417001	0.607	0.4	1	CA	C03c	Ltv1	wilcox	up	I
Selenoh61	0.0204364	0.251562	1	0.976	1	CA	C03c	Selenoh	wilcox	up	I
Als231	0.0205041	-1.43095	0.034	0.129	1	CA	C03c	Als2	wilcox	down	II
1700016K19Rik51	0.0205041	-1.66208	0.034	0.129	1	CA	C03c	1700016K19Rik	wilcox	down	II
Dusp1671	0.020624	0.34957	0.64	0.447	1	CA	C03c	Dusp16	wilcox	up	I
Heatr5b101	0.0208822	-0.825422	0.247	0.4	1	CA	C03c	Heatr5b	wilcox	down	II
Mocs341	0.0209241	0.904618	0.18	0.059	1	CA	C03c	Mocs3	wilcox	up	I
Eri221	0.0211835	0.842021	0.416	0.271	1	CA	C03c	Eri2	wilcox	up	I
Hnrnpl31	0.0212597	-0.202654	0.966	0.929	1	CA	C03c	Hnrnpl	wilcox	down	II
Trmo21	0.0216396	-1.30029	0.056	0.165	1	CA	C03c	Trmo	wilcox	down	II
Crem71	0.0217269	1.17758	0.202	0.082	1	CA	C03c	Crem	wilcox	up	I
Lag331	0.0217603	1.29034	0.135	0.035	1	CA	C03c	Lag3	wilcox	up	I
A530017D24Rik11	0.0218625	0.858751	0.157	0.047	1	CA	C03c	A530017D24Rik	wilcox	up	I
Sars231	0.0219331	1.13321	0.191	0.071	1	CA	C03c	Sars2	wilcox	up	I
Lrrc4091	0.0220528	-0.915196	0.337	0.482	1	CA	C03c	Lrrc40	wilcox	down	II
Snrnp2571	0.0221306	0.333797	0.888	0.835	1	CA	C03c	Snrnp25	wilcox	up	I
Hmgn341	0.022166	-0.366041	0.899	0.918	1	CA	C03c	Hmgn3	wilcox	down	II
Syde251	0.0222687	1.3166	0.112	0.024	1	CA	C03c	Syde2	wilcox	up	I
Rangap191	0.0223055	-0.294946	0.966	1	1	CA	C03c	Rangap1	wilcox	down	II
Zkscan661	0.0223082	-1.39285	0.034	0.129	1	CA	C03c	Zkscan6	wilcox	down	II
Mindy451	0.022317	0.918055	0.281	0.141	1	CA	C03c	Mindy4	wilcox	up	I
Hist1h2bj11	0.0223683	0.273445	0.854	0.788	1	CA	C03c	Hist1h2bj	wilcox	up	I
Spcs241	0.0223935	-0.263605	0.966	0.988	1	CA	C03c	Spcs2	wilcox	down	II
Pcdha11.111	0.0224801	1.14567	0.135	0.035	1	CA	C03c	Pcdha11.1	wilcox	up	I
Rasa291	0.0224926	0.636822	0.472	0.294	1	CA	C03c	Rasa2	wilcox	up	I
2810408I11Rik21	0.0225639	0.762973	0.393	0.224	1	CA	C03c	2810408I11Rik	wilcox	up	I
Ube2z61	0.0226069	-0.440909	0.449	0.647	1	CA	C03c	Ube2z	wilcox	down	II
Nfia41	0.022621	0.516046	0.764	0.588	1	CA	C03c	Nfia	wilcox	up	I
Eml531	0.0230544	-0.927416	0.36	0.482	1	CA	C03c	Eml5	wilcox	down	II
Slc12a84	0.0230837	1.21364	0.112	0.024	1	CA	C03c	Slc12a8	wilcox	up	I
Amdhd261	0.0231764	0.72871	0.326	0.165	1	CA	C03c	Amdhd2	wilcox	up	I
Fam32a61	0.0232274	0.366668	0.921	0.812	1	CA	C03c	Fam32a	wilcox	up	I
Wdr5451	0.0233233	-0.973859	0.146	0.282	1	CA	C03c	Wdr54	wilcox	down	II
Csde131	0.0235669	0.245419	0.966	0.953	1	CA	C03c	Csde1	wilcox	up	I
Mybl131	0.0238788	0.272697	0.933	0.871	1	CA	C03c	Mybl1	wilcox	up	I
Zfp284	0.023982	1.13891	0.135	0.035	1	CA	C03c	Zfp28	wilcox	up	I
9130401M01Rik81	0.0239987	0.62902	0.573	0.435	1	CA	C03c	9130401M01Rik	wilcox	up	I
Abhd561	0.0240306	0.969803	0.225	0.094	1	CA	C03c	Abhd5	wilcox	up	I
Slc25a2941	0.0243708	1.12437	0.135	0.035	1	CA	C03c	Slc25a29	wilcox	up	I
Mrps18c61	0.0244951	0.273096	0.966	0.906	1	CA	C03c	Mrps18c	wilcox	up	I
Ids81	0.0247051	1.00597	0.236	0.106	1	CA	C03c	Ids	wilcox	up	I
Arl2bp91	0.0247223	-0.35323	0.854	0.941	1	CA	C03c	Arl2bp	wilcox	down	II
Rcor171	0.0247277	-0.299672	0.697	0.765	1	CA	C03c	Rcor1	wilcox	down	II
C130071C03Rik81	0.0248323	0.723035	0.483	0.318	1	CA	C03c	C130071C03Rik	wilcox	up	I
Stx1631	0.0248779	0.298261	0.865	0.776	1	CA	C03c	Stx16	wilcox	up	I
Ptrh291	0.0249893	0.505814	0.607	0.447	1	CA	C03c	Ptrh2	wilcox	up	I
Dixdc151	0.0250165	0.689859	0.404	0.235	1	CA	C03c	Dixdc1	wilcox	up	I
Sbk151	0.0252594	-0.31944	0.888	0.965	1	CA	C03c	Sbk1	wilcox	down	II
Fbxl1961	0.0252679	0.806092	0.551	0.388	1	CA	C03c	Fbxl19	wilcox	up	I
Fam117b111	0.0254753	0.483991	0.551	0.353	1	CA	C03c	Fam117b	wilcox	up	I
Fxyd321	0.0254785	-2.08681	0.022	0.106	1	CA	C03c	Fxyd3	wilcox	down	II
Prr761	0.0254849	-0.856353	0.169	0.306	1	CA	C03c	Prr7	wilcox	down	II
Ap1m271	0.0255238	0.536157	0.697	0.576	1	CA	C03c	Ap1m2	wilcox	up	I
Clstn321	0.0256457	0.865256	0.258	0.118	1	CA	C03c	Clstn3	wilcox	up	I
Uqcrc151	0.0256553	0.319108	0.955	0.894	1	CA	C03c	Uqcrc1	wilcox	up	I
Sox471	0.0256721	0.334021	0.955	0.929	1	CA	C03c	Sox4	wilcox	up	I
Pard331	0.0256758	0.329972	0.989	0.906	1	CA	C03c	Pard3	wilcox	up	I
Ccdc85c41	0.0256767	0.90897	0.292	0.153	1	CA	C03c	Ccdc85c	wilcox	up	I
Ptrhd151	0.0257118	-0.873433	0.27	0.4	1	CA	C03c	Ptrhd1	wilcox	down	II
Mief171	0.0257296	0.745402	0.247	0.118	1	CA	C03c	Mief1	wilcox	up	I
Trmt2b61	0.0257784	-1.54835	0.067	0.176	1	CA	C03c	Trmt2b	wilcox	down	II
D830025C05Rik61	0.025905	1.86911	0.124	0.035	1	CA	C03c	D830025C05Rik	wilcox	up	I
Gm282291	0.0260648	-1.49705	0.045	0.141	1	CA	C03c	Gm28229	wilcox	down	II
Bdp161	0.0261462	-0.304131	0.697	0.824	1	CA	C03c	Bdp1	wilcox	down	II
Rhot2101	0.0262781	0.816226	0.348	0.188	1	CA	C03c	Rhot2	wilcox	up	I
Art1	0.0263691	1.51647	0.146	0.047	1	CA	C03c	Art1	wilcox	up	I
Apip61	0.026557	0.417158	0.831	0.682	1	CA	C03c	Apip	wilcox	up	I
Ccdc1851	0.0266291	0.236431	0.742	0.541	1	CA	C03c	Ccdc18	wilcox	up	I
Pcmtd251	0.026639	-0.555238	0.506	0.588	1	CA	C03c	Pcmtd2	wilcox	down	II
Cnot371	0.0266608	0.351679	0.955	0.882	1	CA	C03c	Cnot3	wilcox	up	I
Sct11	0.0266771	0.952467	0.596	0.471	1	CA	C03c	Sct	wilcox	up	I
Polr2a51	0.0266812	-0.285506	0.91	0.965	1	CA	C03c	Polr2a	wilcox	down	II
N4bp2os51	0.0267678	1.13587	0.146	0.047	1	CA	C03c	N4bp2os	wilcox	up	I
Zdhhc1141	0.0267678	1.62495	0.146	0.047	1	CA	C03c	Zdhhc1	wilcox	up	I
Gpm6a91	0.0267739	-2.12217	0.079	0.188	1	CA	C03c	Gpm6a	wilcox	down	II
Prkd281	0.0268093	0.60834	0.225	0.094	1	CA	C03c	Prkd2	wilcox	up	I
Grwd161	0.0268373	0.700715	0.337	0.188	1	CA	C03c	Grwd1	wilcox	up	I
Myh1091	0.0268651	-0.294563	0.787	0.882	1	CA	C03c	Myh10	wilcox	down	II
Olig221	0.0269458	-0.861866	0.236	0.4	1	CA	C03c	Olig2	wilcox	down	II
Rab11fip1101	0.027193	-1.41211	0.09	0.2	1	CA	C03c	Rab11fip1	wilcox	down	II
Cntf31	0.0272982	-1.47303	0.045	0.141	1	CA	C03c	Cntf	wilcox	down	II
Rnf14101	0.027363	0.65397	0.539	0.4	1	CA	C03c	Rnf14	wilcox	up	I
9330182L06Rik31	0.0274177	-1.22635	0.022	0.106	1	CA	C03c	9330182L06Rik	wilcox	down	II
Scyl191	0.0276625	-0.967761	0.191	0.329	1	CA	C03c	Scyl1	wilcox	down	II
Atp5g141	0.0278554	0.215016	1	0.976	1	CA	C03c	Atp5g1	wilcox	up	I
Ndufaf681	0.0279115	0.516414	0.573	0.376	1	CA	C03c	Ndufaf6	wilcox	up	I
Npc261	0.0280295	-0.214952	0.921	0.918	1	CA	C03c	Npc2	wilcox	down	II
Rxrb61	0.0281054	0.313619	0.596	0.365	1	CA	C03c	Rxrb	wilcox	up	I
Mvb12b61	0.0282578	0.598781	0.472	0.306	1	CA	C03c	Mvb12b	wilcox	up	I
Wdr691	0.028339	0.472264	0.798	0.671	1	CA	C03c	Wdr6	wilcox	up	I
Plk441	0.0283948	0.234772	1	1	1	CA	C03c	Plk4	wilcox	up	I
Atp11b101	0.0284021	-0.415414	0.787	0.812	1	CA	C03c	Atp11b	wilcox	down	II
BC00562451	0.0284563	-0.415312	0.798	0.812	1	CA	C03c	BC005624	wilcox	down	II
2610008E11Rik111	0.0286497	-0.7309	0.371	0.529	1	CA	C03c	2610008E11Rik	wilcox	down	II
Cnbp31	0.0287226	-0.211881	0.989	0.988	1	CA	C03c	Cnbp	wilcox	down	II
Ilk91	0.0288175	0.420566	0.742	0.588	1	CA	C03c	Ilk	wilcox	up	I
Abcd251	0.0288599	0.444039	0.596	0.4	1	CA	C03c	Abcd2	wilcox	up	I
Gramd471	0.0289709	1.12112	0.27	0.141	1	CA	C03c	Gramd4	wilcox	up	I
Gemin891	0.0290254	-0.556567	0.517	0.6	1	CA	C03c	Gemin8	wilcox	down	II
Arpc1a41	0.0290529	-0.269251	0.978	0.976	1	CA	C03c	Arpc1a	wilcox	down	II
Txnip61	0.0290619	0.448129	0.685	0.518	1	CA	C03c	Txnip	wilcox	up	I
Hira61	0.0291214	0.587824	0.551	0.388	1	CA	C03c	Hira	wilcox	up	I
Zfp18271	0.0293321	-1.26161	0.079	0.188	1	CA	C03c	Zfp182	wilcox	down	II
Ptprz121	0.0297067	0.805631	0.146	0.047	1	CA	C03c	Ptprz1	wilcox	up	I
A230059L01Rik51	0.0297929	-1.78964	0.034	0.118	1	CA	C03c	A230059L01Rik	wilcox	down	II
Palm31	0.0298189	-0.446792	0.697	0.824	1	CA	C03c	Palm	wilcox	down	II
Ttc3223	0.0300428	0.76945	0.404	0.259	1	CA	C03c	Ttc32	wilcox	up	I
Map4k591	0.0300579	-0.723038	0.292	0.435	1	CA	C03c	Map4k5	wilcox	down	II
Sgsm371	0.0301484	1.16327	0.146	0.047	1	CA	C03c	Sgsm3	wilcox	up	I
Ets251	0.0302113	0.568504	0.337	0.188	1	CA	C03c	Ets2	wilcox	up	I
Zfr61	0.0303042	-0.35841	0.73	0.847	1	CA	C03c	Zfr	wilcox	down	II
Rgs1711	0.0304913	-1.34546	0.079	0.188	1	CA	C03c	Rgs17	wilcox	down	II
Selenos61	0.0306288	-0.510141	0.685	0.753	1	CA	C03c	Selenos	wilcox	down	II
Nemf41	0.030767	-0.308008	0.876	0.906	1	CA	C03c	Nemf	wilcox	down	II
Polr2l61	0.0310502	0.466557	0.674	0.506	1	CA	C03c	Polr2l	wilcox	up	I
Snx3351	0.0311669	0.883913	0.213	0.094	1	CA	C03c	Snx33	wilcox	up	I
Mettl2111	0.0315336	0.864388	0.281	0.141	1	CA	C03c	Mettl2	wilcox	up	I
Ptger12	0.0316805	1.66194	0.101	0.024	1	CA	C03c	Ptger1	wilcox	up	I
Exog41	0.0319304	-0.803988	0.303	0.435	1	CA	C03c	Exog	wilcox	down	II
Negr151	0.0319721	1.01578	0.146	0.047	1	CA	C03c	Negr1	wilcox	up	I
Il18bp11	0.0319804	1.34523	0.124	0.035	1	CA	C03c	Il18bp	wilcox	up	I
Ndc8011	0.0320114	0.283475	0.843	0.788	1	CA	C03c	Ndc80	wilcox	up	I
Pecr21	0.0322514	1.77878	0.101	0.024	1	CA	C03c	Pecr	wilcox	up	I
Ints1101	0.0324365	-0.733113	0.371	0.518	1	CA	C03c	Ints1	wilcox	down	II
Snx371	0.0324824	-0.28301	0.888	0.929	1	CA	C03c	Snx3	wilcox	down	II
Chga71	0.0325029	-0.703876	0.629	0.753	1	CA	C03c	Chga	wilcox	down	II
Srsf1161	0.0325495	-0.220748	0.978	1	1	CA	C03c	Srsf11	wilcox	down	II
Pdlim191	0.0325897	1.28063	0.27	0.141	1	CA	C03c	Pdlim1	wilcox	up	I
Cntnap5b11	0.03287	1.14194	0.225	0.106	1	CA	C03c	Cntnap5b	wilcox	up	I
Srsf531	0.0329147	-0.266062	0.944	0.988	1	CA	C03c	Srsf5	wilcox	down	II
Mapk1ip181	0.033016	1.16443	0.124	0.035	1	CA	C03c	Mapk1ip1	wilcox	up	I
Tfe371	0.0332368	0.506017	0.416	0.235	1	CA	C03c	Tfe3	wilcox	up	I
Cep16441	0.0334398	0.429314	0.685	0.529	1	CA	C03c	Cep164	wilcox	up	I
Trp53bp251	0.0335293	-0.354292	0.629	0.765	1	CA	C03c	Trp53bp2	wilcox	down	II
Sar1a71	0.0335293	-0.529045	0.674	0.718	1	CA	C03c	Sar1a	wilcox	down	II
Cmc481	0.0335845	0.810763	0.281	0.141	1	CA	C03c	Cmc4	wilcox	up	I
Anapc1661	0.0336547	-0.301073	0.831	0.882	1	CA	C03c	Anapc16	wilcox	down	II
Prkar1a51	0.0336661	-0.24593	0.989	0.988	1	CA	C03c	Prkar1a	wilcox	down	II
Clcn591	0.0336931	0.62538	0.551	0.4	1	CA	C03c	Clcn5	wilcox	up	I
Banf141	0.0337923	0.175801	1	1	1	CA	C03c	Banf1	wilcox	up	I
Sf3b631	0.0340456	-0.175273	0.989	1	1	CA	C03c	Sf3b6	wilcox	down	II
Bok41	0.0342925	-0.715395	0.36	0.506	1	CA	C03c	Bok	wilcox	down	II
Phf2071	0.0343993	0.336354	0.966	0.894	1	CA	C03c	Phf20	wilcox	up	I
Zfand2b81	0.0345766	0.58232	0.506	0.353	1	CA	C03c	Zfand2b	wilcox	up	I
Nfxl181	0.0347513	0.429546	0.551	0.376	1	CA	C03c	Nfxl1	wilcox	up	I
Mtg181	0.0347687	-0.989517	0.112	0.235	1	CA	C03c	Mtg1	wilcox	down	II
Tbc1d5101	0.0350163	0.837182	0.326	0.188	1	CA	C03c	Tbc1d5	wilcox	up	I
Ap1s141	0.0351376	0.442469	0.809	0.729	1	CA	C03c	Ap1s1	wilcox	up	I
Fbxo4311	0.0352397	1.41795	0.101	0.024	1	CA	C03c	Fbxo43	wilcox	up	I
Rsph181	0.0355027	-0.723004	0.27	0.412	1	CA	C03c	Rsph1	wilcox	down	II
Fbxo1091	0.0355204	0.873469	0.213	0.094	1	CA	C03c	Fbxo10	wilcox	up	I
Ankrd13a71	0.035722	-0.618725	0.337	0.482	1	CA	C03c	Ankrd13a	wilcox	down	II
Bud1351	0.0358489	-0.991048	0.135	0.259	1	CA	C03c	Bud13	wilcox	down	II
Lamtor221	0.0358522	0.277462	0.989	0.906	1	CA	C03c	Lamtor2	wilcox	up	I
Mtch271	0.0359171	0.194545	0.888	0.847	1	CA	C03c	Mtch2	wilcox	up	I
Cmip81	0.0360262	-0.493572	0.652	0.812	1	CA	C03c	Cmip	wilcox	down	II
Rnf3151	0.0360428	1.05768	0.157	0.059	1	CA	C03c	Rnf31	wilcox	up	I
Mast471	0.0361198	0.443146	0.831	0.647	1	CA	C03c	Mast4	wilcox	up	I
Cnot9101	0.0361342	0.507635	0.562	0.376	1	CA	C03c	Cnot9	wilcox	up	I
Proser181	0.0363774	0.359244	0.865	0.718	1	CA	C03c	Proser1	wilcox	up	I
Pdp1101	0.0364956	0.503966	0.281	0.141	1	CA	C03c	Pdp1	wilcox	up	I
Polr3b81	0.0366331	-1.19435	0.146	0.259	1	CA	C03c	Polr3b	wilcox	down	II
Actr241	0.0366983	-0.391704	0.708	0.812	1	CA	C03c	Actr2	wilcox	down	II
Zdhhc671	0.0367651	0.684314	0.438	0.271	1	CA	C03c	Zdhhc6	wilcox	up	I
Mob1b41	0.0368419	0.365067	0.742	0.647	1	CA	C03c	Mob1b	wilcox	up	I
Kif3b71	0.0369287	0.410613	0.483	0.329	1	CA	C03c	Kif3b	wilcox	up	I
Phf1441	0.0370685	0.303207	0.978	0.929	1	CA	C03c	Phf14	wilcox	up	I
Tmem16441	0.0370844	-1.30406	0.056	0.153	1	CA	C03c	Tmem164	wilcox	down	II
Pycr251	0.0370887	0.346733	0.865	0.776	1	CA	C03c	Pycr2	wilcox	up	I
Etv141	0.0371438	1.27173	0.101	0.024	1	CA	C03c	Etv1	wilcox	up	I
B130034C11Rik21	0.0371438	1.03833	0.101	0.024	1	CA	C03c	B130034C11Rik	wilcox	up	I
Lcmt241	0.037412	-0.932215	0.135	0.259	1	CA	C03c	Lcmt2	wilcox	down	II
Taf291	0.0374742	0.583573	0.596	0.412	1	CA	C03c	Taf2	wilcox	up	I
A830018L16Rik71	0.0376047	-0.867313	0.056	0.153	1	CA	C03c	A830018L16Rik	wilcox	down	II
Wee151	0.037664	-0.298872	0.764	0.753	1	CA	C03c	Wee1	wilcox	down	II
9130023H24Rik21	0.0377976	1.19748	0.101	0.024	1	CA	C03c	9130023H24Rik	wilcox	up	I
Fbxo3041	0.0377983	0.649034	0.494	0.329	1	CA	C03c	Fbxo30	wilcox	up	I
Drg141	0.0378789	0.361525	0.82	0.671	1	CA	C03c	Drg1	wilcox	up	I
Uxt61	0.0379262	0.640609	0.573	0.447	1	CA	C03c	Uxt	wilcox	up	I
Faxc41	0.0381066	0.694964	0.213	0.094	1	CA	C03c	Faxc	wilcox	up	I
Atp6ap251	0.0381302	-0.397303	0.82	0.929	1	CA	C03c	Atp6ap2	wilcox	down	II
Mef2a26	0.0382903	-0.464546	0.517	0.624	1	CA	C03c	Mef2a	wilcox	down	II
Ubr271	0.0383897	-0.593912	0.517	0.671	1	CA	C03c	Ubr2	wilcox	down	II
Meak721	0.0384612	1.09799	0.101	0.024	1	CA	C03c	Meak7	wilcox	up	I
Tspan161	0.0386344	1.04582	0.124	0.035	1	CA	C03c	Tspan1	wilcox	up	I
Spin161	0.0386643	-0.270098	0.775	0.824	1	CA	C03c	Spin1	wilcox	down	II
Elavl151	0.0387395	-0.246765	0.944	0.965	1	CA	C03c	Elavl1	wilcox	down	II
Cenpw71	0.0388003	-0.403663	0.91	0.894	1	CA	C03c	Cenpw	wilcox	down	II
Zfp9051	0.0388026	0.444588	0.607	0.435	1	CA	C03c	Zfp90	wilcox	up	I
Arhgef1881	0.0389912	1.07045	0.247	0.129	1	CA	C03c	Arhgef18	wilcox	up	I
Osgepl171	0.039009	0.726786	0.225	0.106	1	CA	C03c	Osgepl1	wilcox	up	I
Ppwd171	0.0390492	-0.280556	0.854	0.929	1	CA	C03c	Ppwd1	wilcox	down	II
Nudt571	0.0390683	0.326126	0.91	0.882	1	CA	C03c	Nudt5	wilcox	up	I
Abhd1891	0.0391347	1.14278	0.101	0.024	1	CA	C03c	Abhd18	wilcox	up	I
Mt225	0.0394093	-0.319438	0.618	0.788	1	CA	C03c	Mt2	wilcox	down	II
2810004N23Rik91	0.0394675	0.387876	0.809	0.718	1	CA	C03c	2810004N23Rik	wilcox	up	I
Immp1l51	0.0396763	-0.348509	0.888	0.929	1	CA	C03c	Immp1l	wilcox	down	II
Colgalt191	0.0397712	0.695328	0.416	0.271	1	CA	C03c	Colgalt1	wilcox	up	I
Mns151	0.0398695	-0.337883	0.865	0.894	1	CA	C03c	Mns1	wilcox	down	II
Sdk211	0.0400413	-1.39019	0.045	0.129	1	CA	C03c	Sdk2	wilcox	down	II
H2afx101	0.0400416	0.304154	0.966	0.976	1	CA	C03c	H2afx	wilcox	up	I
Fen161	0.0401673	0.347382	0.854	0.812	1	CA	C03c	Fen1	wilcox	up	I
Rpp3861	0.0402421	0.129062	0.146	0.047	1	CA	C03c	Rpp38	wilcox	up	I
Bmpr1b21	0.0402816	0.307628	0.921	0.824	1	CA	C03c	Bmpr1b	wilcox	up	I
1110038F14Rik51	0.0402966	-0.381309	0.831	0.871	1	CA	C03c	1110038F14Rik	wilcox	down	II
Pak361	0.0403692	-0.250589	0.326	0.459	1	CA	C03c	Pak3	wilcox	down	II
Ube2q151	0.0403831	0.392225	0.809	0.741	1	CA	C03c	Ube2q1	wilcox	up	I
Morn141	0.0404995	1.2513	0.169	0.071	1	CA	C03c	Morn1	wilcox	up	I
Oxld161	0.0407174	1.04822	0.157	0.059	1	CA	C03c	Oxld1	wilcox	up	I
Surf481	0.0408408	-0.483709	0.562	0.682	1	CA	C03c	Surf4	wilcox	down	II
Dcun1d261	0.0408521	0.677476	0.281	0.153	1	CA	C03c	Dcun1d2	wilcox	up	I
Zbtb1861	0.0408631	0.239634	0.933	0.894	1	CA	C03c	Zbtb18	wilcox	up	I
Rpl2821	0.0409275	0.122151	1	1	1	CA	C03c	Rpl28	wilcox	up	I
Slc18b141	0.0410991	0.580194	0.124	0.035	1	CA	C03c	Slc18b1	wilcox	up	I
Fam135a61	0.04111	-0.883833	0.416	0.541	1	CA	C03c	Fam135a	wilcox	down	II
Xkr71	0.0412672	0.9651	0.157	0.059	1	CA	C03c	Xkr7	wilcox	up	I
Hip161	0.0413235	0.808155	0.382	0.2	1	CA	C03c	Hip1	wilcox	up	I
Ptger451	0.0414443	1.56867	0.135	0.047	1	CA	C03c	Ptger4	wilcox	up	I
Vamp821	0.0416259	0.479641	0.292	0.153	1	CA	C03c	Vamp8	wilcox	up	I
Psmb121	0.0421313	0.213252	1	0.988	1	CA	C03c	Psmb1	wilcox	up	I
Dock751	0.0422115	-0.388669	0.629	0.741	1	CA	C03c	Dock7	wilcox	down	II
3110040N11Rik71	0.0422364	0.585125	0.416	0.259	1	CA	C03c	3110040N11Rik	wilcox	up	I
Dynlrb251	0.0425318	-0.718482	0.438	0.541	1	CA	C03c	Dynlrb2	wilcox	down	II
Arfgef261	0.042664	0.817497	0.225	0.106	1	CA	C03c	Arfgef2	wilcox	up	I
Mphosph1091	0.0426678	0.348535	0.831	0.682	1	CA	C03c	Mphosph10	wilcox	up	I
Tti121	0.0427614	-0.977428	0.202	0.318	1	CA	C03c	Tti1	wilcox	down	II
Plec41	0.0429544	0.950817	0.157	0.059	1	CA	C03c	Plec	wilcox	up	I
Tmem24051	0.0431351	-1.10825	0.045	0.129	1	CA	C03c	Tmem240	wilcox	down	II
Ints491	0.0431872	0.443643	0.539	0.365	1	CA	C03c	Ints4	wilcox	up	I
Rer151	0.0432063	-0.312405	0.865	0.906	1	CA	C03c	Rer1	wilcox	down	II
Uhmk171	0.0432429	-0.491556	0.449	0.588	1	CA	C03c	Uhmk1	wilcox	down	II
Txn231	0.0433666	0.305998	0.888	0.824	1	CA	C03c	Txn2	wilcox	up	I
Psen191	0.0434369	-0.641843	0.236	0.365	1	CA	C03c	Psen1	wilcox	down	II
Kctd571	0.0434611	-0.4046	0.517	0.659	1	CA	C03c	Kctd5	wilcox	down	II
Rhbdd381	0.0435297	1.148	0.157	0.059	1	CA	C03c	Rhbdd3	wilcox	up	I
Pnkp91	0.0435894	0.771365	0.27	0.141	1	CA	C03c	Pnkp	wilcox	up	I
Txndc961	0.0436755	0.279792	0.91	0.859	1	CA	C03c	Txndc9	wilcox	up	I
Morf4l141	0.0439931	-0.181653	0.989	1	1	CA	C03c	Morf4l1	wilcox	down	II
Setd341	0.0439958	0.309621	0.831	0.729	1	CA	C03c	Setd3	wilcox	up	I
Smarcb151	0.044255	0.237755	0.933	0.906	1	CA	C03c	Smarcb1	wilcox	up	I
Slc37a351	0.0443372	-0.533979	0.483	0.576	1	CA	C03c	Slc37a3	wilcox	down	II
Adk131	0.0444839	-0.389275	0.663	0.753	1	CA	C03c	Adk	wilcox	down	II
Malt171	0.0445495	0.587743	0.461	0.318	1	CA	C03c	Malt1	wilcox	up	I
Atp1a141	0.0445617	-0.581651	0.809	0.847	1	CA	C03c	Atp1a1	wilcox	down	II
Rad23a71	0.0446115	0.526871	0.663	0.518	1	CA	C03c	Rad23a	wilcox	up	I
Sub141	0.0446289	-0.182751	0.989	1	1	CA	C03c	Sub1	wilcox	down	II
Pam51	0.0446996	0.693608	0.157	0.059	1	CA	C03c	Pam	wilcox	up	I
Rassf141	0.0449413	-0.414994	0.64	0.741	1	CA	C03c	Rassf1	wilcox	down	II
Lzts131	0.0449419	0.387769	0.663	0.506	1	CA	C03c	Lzts1	wilcox	up	I
Erlin241	0.045005	0.624617	0.371	0.224	1	CA	C03c	Erlin2	wilcox	up	I
Qdpr61	0.0453532	0.16235	0.809	0.741	1	CA	C03c	Qdpr	wilcox	up	I
F8a101	0.0454168	0.882344	0.258	0.129	1	CA	C03c	F8a	wilcox	up	I
Nr2f221	0.0455662	-0.634847	0.056	0.153	1	CA	C03c	Nr2f2	wilcox	down	II
Tmx471	0.045582	0.479575	0.303	0.165	1	CA	C03c	Tmx4	wilcox	up	I
Gins311	0.0455987	0.70531	0.36	0.224	1	CA	C03c	Gins3	wilcox	up	I
Dag171	0.0459024	0.203258	0.629	0.471	1	CA	C03c	Dag1	wilcox	up	I
Phb231	0.045909	0.260844	0.978	0.918	1	CA	C03c	Phb2	wilcox	up	I
Gem61	0.0464286	-1.11228	0.045	0.129	1	CA	C03c	Gem	wilcox	down	II
Atg1391	0.046839	0.676871	0.292	0.153	1	CA	C03c	Atg13	wilcox	up	I
Trappc191	0.0468822	0.333439	0.91	0.788	1	CA	C03c	Trappc1	wilcox	up	I
Washc191	0.0469046	-0.616914	0.202	0.341	1	CA	C03c	Washc1	wilcox	down	II
Rnaseh2a81	0.0471025	0.465739	0.798	0.765	1	CA	C03c	Rnaseh2a	wilcox	up	I
8430419K02Rik41	0.0471121	-0.810063	0.045	0.129	1	CA	C03c	8430419K02Rik	wilcox	down	II
Fanci11	0.0471176	-0.852176	0.112	0.224	1	CA	C03c	Fanci	wilcox	down	II
Dhx5751	0.0471603	0.540871	0.404	0.247	1	CA	C03c	Dhx57	wilcox	up	I
Rab5c51	0.0471917	0.357985	0.809	0.765	1	CA	C03c	Rab5c	wilcox	up	I
Ubxn2b81	0.0472022	0.621955	0.371	0.235	1	CA	C03c	Ubxn2b	wilcox	up	I
Exosc961	0.0472118	0.387157	0.798	0.671	1	CA	C03c	Exosc9	wilcox	up	I
Tox341	0.0472478	0.254578	0.989	0.953	1	CA	C03c	Tox3	wilcox	up	I
Socs641	0.04731	0.479096	0.73	0.541	1	CA	C03c	Socs6	wilcox	up	I
Mtrf1l81	0.0473316	0.527895	0.404	0.282	1	CA	C03c	Mtrf1l	wilcox	up	I
Elf151	0.0473684	0.70681	0.539	0.435	1	CA	C03c	Elf1	wilcox	up	I
Trafd171	0.0473699	0.552735	0.517	0.4	1	CA	C03c	Trafd1	wilcox	up	I
Dusp1481	0.0476767	-0.940317	0.191	0.306	1	CA	C03c	Dusp14	wilcox	down	II
Hspa531	0.047923	-0.26782	0.966	0.976	1	CA	C03c	Hspa5	wilcox	down	II
Aldh7a191	0.0479256	-1.11855	0.146	0.259	1	CA	C03c	Aldh7a1	wilcox	down	II
Cox1881	0.0479573	-1.08072	0.157	0.271	1	CA	C03c	Cox18	wilcox	down	II
Dym61	0.0480545	0.557441	0.427	0.294	1	CA	C03c	Dym	wilcox	up	I
Pdk3101	0.0480739	0.622527	0.36	0.235	1	CA	C03c	Pdk3	wilcox	up	I
Tle251	0.0481291	-1.08252	0.079	0.176	1	CA	C03c	Tle2	wilcox	down	II
Ccng241	0.0481892	0.24559	0.899	0.788	1	CA	C03c	Ccng2	wilcox	up	I
Fbxw1731	0.048487	0.729813	0.36	0.212	1	CA	C03c	Fbxw17	wilcox	up	I
B4galt1111	0.0485363	0.686307	0.449	0.318	1	CA	C03c	B4galt1	wilcox	up	I
Tbrg161	0.0486128	0.265209	0.82	0.718	1	CA	C03c	Tbrg1	wilcox	up	I
B230354K17Rik41	0.0487335	-1.2522	0.101	0.2	1	CA	C03c	B230354K17Rik	wilcox	down	II
Bscl261	0.0487341	-0.819108	0.36	0.471	1	CA	C03c	Bscl2	wilcox	down	II
Pak451	0.0488625	0.665059	0.539	0.471	1	CA	C03c	Pak4	wilcox	up	I
Slit231	0.0489961	0.463976	0.596	0.435	1	CA	C03c	Slit2	wilcox	up	I
Gucd131	0.0490055	0.771366	0.157	0.059	1	CA	C03c	Gucd1	wilcox	up	I
Kit21	0.0490463	0.419647	0.506	0.306	1	CA	C03c	Kit	wilcox	up	I
Tcim41	0.0491683	0.677733	0.393	0.247	1	CA	C03c	Tcim	wilcox	up	I
Tlk181	0.0492224	0.453313	0.708	0.588	1	CA	C03c	Tlk1	wilcox	up	I
Tln171	0.0492771	-0.473493	0.573	0.671	1	CA	C03c	Tln1	wilcox	down	II
Gnl241	0.0493812	0.296372	0.753	0.647	1	CA	C03c	Gnl2	wilcox	up	I
Ankrd13b61	0.0496129	0.675136	0.494	0.365	1	CA	C03c	Ankrd13b	wilcox	up	I
Uchl171	0.0496381	-0.376339	0.966	0.941	1	CA	C03c	Uchl1	wilcox	down	II
Sfpq31	0.0496491	-0.16158	1	1	1	CA	C03c	Sfpq	wilcox	down	II
Elovl641	0.0497812	0.724274	0.371	0.224	1	CA	C03c	Elovl6	wilcox	up	I
Alg571	0.0498027	0.505149	0.517	0.353	1	CA	C03c	Alg5	wilcox	up	I
Ctbs81	0.0498592	-0.836339	0.124	0.235	1	CA	C03c	Ctbs	wilcox	down	II
Ctdsp151	0.0498991	0.773703	0.258	0.141	1	CA	C03c	Ctdsp1	wilcox	up	I
Snrpg41	0.05	0.142481	1	1	1	CA	C03c	Snrpg	wilcox	up	I
Ubap191	0.0500206	0.483085	0.416	0.259	1	CA	C03c	Ubap1	wilcox	up	I
Fam160b281	0.0501071	0.901997	0.18	0.082	1	CA	C03c	Fam160b2	wilcox	up	I
Scyl361	0.0501233	0.740407	0.236	0.118	1	CA	C03c	Scyl3	wilcox	up	I
Uckl151	0.0503218	0.617065	0.348	0.2	1	CA	C03c	Uckl1	wilcox	up	I
Rbm1481	0.0503482	0.198146	0.674	0.518	1	CA	C03c	Rbm14	wilcox	up	I
Arc31	0.0505395	-1.10409	0.079	0.176	1	CA	C03c	Arc	wilcox	down	II
Pafah1b151	0.0507075	-0.227025	0.966	1	1	CA	C03c	Pafah1b1	wilcox	down	II
Ccdc4741	0.0507667	-0.280862	0.787	0.859	1	CA	C03c	Ccdc47	wilcox	down	II
Ppp1r3f6	0.0508388	0.965329	0.169	0.071	1	CA	C03c	Ppp1r3f	wilcox	up	I
Dcn61	0.0508469	-0.754787	0.112	0.224	1	CA	C03c	Dcn	wilcox	down	II
Abca761	0.0509493	-1.64672	0.056	0.141	1	CA	C03c	Abca7	wilcox	down	II
Parm141	0.0510894	0.35631	0.607	0.412	1	CA	C03c	Parm1	wilcox	up	I
Qtrt1101	0.0511728	0.363824	0.506	0.365	1	CA	C03c	Qtrt1	wilcox	up	I
Tfeb41	0.0513931	-1.1388	0.045	0.129	1	CA	C03c	Tfeb	wilcox	down	II
Gng525	0.0516035	0.250403	0.989	0.965	1	CA	C03c	Gng5	wilcox	up	I
Pcif161	0.0516056	0.383128	0.787	0.682	1	CA	C03c	Pcif1	wilcox	up	I
Tor2a61	0.0516897	-0.559671	0.438	0.576	1	CA	C03c	Tor2a	wilcox	down	II
Ccdc12021	0.0517356	-0.879283	0.191	0.294	1	CA	C03c	Ccdc120	wilcox	down	II
Atp6v1b261	0.0518305	0.328969	0.719	0.588	1	CA	C03c	Atp6v1b2	wilcox	up	I
Zfp15771	0.052024	0.742185	0.36	0.224	1	CA	C03c	Zfp157	wilcox	up	I
Commd841	0.0521366	0.391445	0.697	0.553	1	CA	C03c	Commd8	wilcox	up	I
Map3k1261	0.0521542	0.404875	0.483	0.318	1	CA	C03c	Map3k12	wilcox	up	I
Tep181	0.0521759	1.25686	0.112	0.035	1	CA	C03c	Tep1	wilcox	up	I
Prpf40b71	0.0522701	0.754368	0.281	0.153	1	CA	C03c	Prpf40b	wilcox	up	I
Tmem19841	0.0522757	-0.946926	0.124	0.235	1	CA	C03c	Tmem198	wilcox	down	II
Pmpcb41	0.0523886	0.362633	0.921	0.8	1	CA	C03c	Pmpcb	wilcox	up	I
Utp2531	0.0523943	-1.17516	0.146	0.247	1	CA	C03c	Utp25	wilcox	down	II
Samd1461	0.0524155	0.445051	0.663	0.482	1	CA	C03c	Samd14	wilcox	up	I
Nubp171	0.0524662	-0.446118	0.449	0.565	1	CA	C03c	Nubp1	wilcox	down	II
Atp5g221	0.0525148	0.182061	1	0.988	1	CA	C03c	Atp5g2	wilcox	up	I
Stk323	0.052583	0.395266	0.494	0.353	1	CA	C03c	Stk3	wilcox	up	I
Nisch61	0.0526599	0.241297	0.921	0.941	1	CA	C03c	Nisch	wilcox	up	I
Map2k781	0.0526929	0.422076	0.528	0.365	1	CA	C03c	Map2k7	wilcox	up	I
Cln571	0.0527187	0.937683	0.225	0.118	1	CA	C03c	Cln5	wilcox	up	I
Msrb281	0.0527335	0.683166	0.337	0.2	1	CA	C03c	Msrb2	wilcox	up	I
Vti1a101	0.0528379	0.571724	0.404	0.259	1	CA	C03c	Vti1a	wilcox	up	I
Nipbl31	0.0530625	-0.254283	0.944	0.988	1	CA	C03c	Nipbl	wilcox	down	II
Hectd141	0.0531765	0.237234	0.921	0.906	1	CA	C03c	Hectd1	wilcox	up	I
Isyna151	0.0531783	0.317776	0.551	0.4	1	CA	C03c	Isyna1	wilcox	up	I
Rpl23a31	0.0532525	0.143247	1	1	1	CA	C03c	Rpl23a	wilcox	up	I
Agbl371	0.0532632	-1.88353	0.034	0.106	1	CA	C03c	Agbl3	wilcox	down	II
Pgam151	0.0534335	-0.249835	0.966	0.965	1	CA	C03c	Pgam1	wilcox	down	II
Ccdc6551	0.0534787	1.08449	0.146	0.059	1	CA	C03c	Ccdc65	wilcox	up	I
Id161	0.0535483	0.269798	0.955	0.871	1	CA	C03c	Id1	wilcox	up	I
Cttnbp261	0.0535691	0.475232	0.64	0.506	1	CA	C03c	Cttnbp2	wilcox	up	I
Chrnb211	0.0536046	0.656273	0.281	0.165	1	CA	C03c	Chrnb2	wilcox	up	I
Zfp83931	0.0537965	0.87814	0.112	0.035	1	CA	C03c	Zfp839	wilcox	up	I
Terf2ip71	0.0539373	0.492738	0.64	0.494	1	CA	C03c	Terf2ip	wilcox	up	I
Zmat391	0.0539483	0.950032	0.27	0.153	1	CA	C03c	Zmat3	wilcox	up	I
Atxn1l81	0.054051	0.446439	0.27	0.129	1	CA	C03c	Atxn1l	wilcox	up	I
Pcdhgc341	0.0541953	0.746976	0.303	0.176	1	CA	C03c	Pcdhgc3	wilcox	up	I
Exoc291	0.0543288	0.498786	0.449	0.306	1	CA	C03c	Exoc2	wilcox	up	I
Cdyl221	0.0543925	0.358799	0.629	0.471	1	CA	C03c	Cdyl2	wilcox	up	I
Paqr361	0.0545195	-1.3125	0.056	0.141	1	CA	C03c	Paqr3	wilcox	down	II
Gk591	0.0545195	-1.37758	0.056	0.141	1	CA	C03c	Gk5	wilcox	down	II
Atxn7l241	0.0545618	-0.640904	0.18	0.294	1	CA	C03c	Atxn7l2	wilcox	down	II
Zfp71541	0.0546225	1.13723	0.112	0.035	1	CA	C03c	Zfp715	wilcox	up	I
Etfdh61	0.0546721	0.640906	0.551	0.447	1	CA	C03c	Etfdh	wilcox	up	I
Cstf381	0.0547848	0.429826	0.775	0.694	1	CA	C03c	Cstf3	wilcox	up	I
Zfp86561	0.0548037	0.590487	0.326	0.188	1	CA	C03c	Zfp865	wilcox	up	I
Spsb44	0.0548169	0.877742	0.315	0.188	1	CA	C03c	Spsb4	wilcox	up	I
Tamm4171	0.0550517	0.554108	0.517	0.353	1	CA	C03c	Tamm41	wilcox	up	I
Tonsl11	0.0550745	-1.07733	0.124	0.235	1	CA	C03c	Tonsl	wilcox	down	II
Wee231	0.0551866	0.576844	0.438	0.282	1	CA	C03c	Wee2	wilcox	up	I
Cdt111	0.0552866	0.462802	0.315	0.176	1	CA	C03c	Cdt1	wilcox	up	I
Sowahb21	0.0552992	0.848056	0.315	0.2	1	CA	C03c	Sowahb	wilcox	up	I
Mcts251	0.0555397	0.845876	0.247	0.129	1	CA	C03c	Mcts2	wilcox	up	I
Caskin261	0.055649	0.752142	0.236	0.118	1	CA	C03c	Caskin2	wilcox	up	I
Rps29210	0.0557097	0.119387	1	1	1	CA	C03c	Rps29	wilcox	up	I
Cd2bp281	0.0558762	0.519582	0.674	0.565	1	CA	C03c	Cd2bp2	wilcox	up	I
Mtr51	0.0559231	0.582697	0.382	0.235	1	CA	C03c	Mtr	wilcox	up	I
Tlnrd181	0.0560751	0.203796	0.708	0.529	1	CA	C03c	Tlnrd1	wilcox	up	I
Slc1a541	0.0562328	0.658737	0.258	0.141	1	CA	C03c	Slc1a5	wilcox	up	I
Pknox1111	0.0563263	-0.546136	0.36	0.518	1	CA	C03c	Pknox1	wilcox	down	II
Rrp1261	0.0565245	0.411229	0.416	0.271	1	CA	C03c	Rrp12	wilcox	up	I
1810055G02Rik61	0.0567151	-0.795285	0.157	0.282	1	CA	C03c	1810055G02Rik	wilcox	down	II
Cenpp11	0.0567509	0.249402	0.899	0.776	1	CA	C03c	Cenpp	wilcox	up	I
Mrps1761	0.0567854	0.278031	0.865	0.871	1	CA	C03c	Mrps17	wilcox	up	I
Cnot771	0.0568896	-0.366577	0.753	0.918	1	CA	C03c	Cnot7	wilcox	down	II
Rad5121	0.0569341	-0.290414	0.719	0.824	1	CA	C03c	Rad51	wilcox	down	II
Skp221	0.0570168	0.563912	0.618	0.482	1	CA	C03c	Skp2	wilcox	up	I
Cnot6l81	0.0570689	0.243431	0.955	0.988	1	CA	C03c	Cnot6l	wilcox	up	I
Gm2675961	0.0571641	1.0529	0.112	0.035	1	CA	C03c	Gm26759	wilcox	up	I
Ubl361	0.0574984	-0.6331	0.618	0.706	1	CA	C03c	Ubl3	wilcox	down	II
Foxj161	0.0575237	-0.330685	0.056	0.141	1	CA	C03c	Foxj1	wilcox	down	II
Elk351	0.0575313	0.594864	0.281	0.153	1	CA	C03c	Elk3	wilcox	up	I
A930037H05Rik11	0.0576287	-1.35475	0.034	0.106	1	CA	C03c	A930037H05Rik	wilcox	down	II
Ube2u21	0.0578531	0.680718	0.258	0.153	1	CA	C03c	Ube2u	wilcox	up	I
Hlcs81	0.0578791	0.975	0.213	0.106	1	CA	C03c	Hlcs	wilcox	up	I
Ncapd391	0.0578888	0.201844	0.888	0.824	1	CA	C03c	Ncapd3	wilcox	up	I
Gm437074	0.0580329	1.06059	0.112	0.035	1	CA	C03c	Gm43707	wilcox	up	I
A930006K02Rik61	0.0580329	0.73088	0.112	0.035	1	CA	C03c	A930006K02Rik	wilcox	up	I
Cdk113	0.058253	0.209313	0.955	0.965	1	CA	C03c	Cdk1	wilcox	up	I
Hadh61	0.0583219	-0.562531	0.247	0.376	1	CA	C03c	Hadh	wilcox	down	II
Eif4ebp251	0.058322	0.302901	0.933	0.859	1	CA	C03c	Eif4ebp2	wilcox	up	I
L1cam51	0.0583942	0.703355	0.382	0.259	1	CA	C03c	L1cam	wilcox	up	I
Pbxip171	0.0584173	0.964625	0.18	0.082	1	CA	C03c	Pbxip1	wilcox	up	I
Fam76a81	0.0584209	-0.42736	0.584	0.671	1	CA	C03c	Fam76a	wilcox	down	II
2010110K18Rik2	0.0589126	1.01054	0.112	0.035	1	CA	C03c	2010110K18Rik	wilcox	up	I
Wdr5961	0.0589725	0.300767	0.382	0.224	1	CA	C03c	Wdr59	wilcox	up	I
Ptcd261	0.0590257	0.456072	0.64	0.506	1	CA	C03c	Ptcd2	wilcox	up	I
3010001F23Rik3	0.0590767	-0.997472	0.056	0.141	1	CA	C03c	3010001F23Rik	wilcox	down	II
Numb91	0.0592271	-0.583523	0.371	0.471	1	CA	C03c	Numb	wilcox	down	II
Ddx1112	0.0592708	-0.867362	0.157	0.259	1	CA	C03c	Ddx11	wilcox	down	II
Gm4477741	0.0593671	1.05118	0.146	0.059	1	CA	C03c	Gm44777	wilcox	up	I
Sdcbp51	0.0594171	-0.306796	0.831	0.918	1	CA	C03c	Sdcbp	wilcox	down	II
Hist1h4a31	0.0595998	-0.803128	0.258	0.376	1	CA	C03c	Hist1h4a	wilcox	down	II
Sc5d91	0.0597557	0.35501	0.281	0.153	1	CA	C03c	Sc5d	wilcox	up	I
Qars51	0.0598722	-0.311493	0.494	0.659	1	CA	C03c	Qars	wilcox	down	II
Otud7b81	0.0600118	0.28833	0.685	0.506	1	CA	C03c	Otud7b	wilcox	up	I
AC109619.171	0.0603343	-1.31241	0.079	0.165	1	CA	C03c	AC109619.1	wilcox	down	II
Ercc691	0.0603531	0.619379	0.326	0.2	1	CA	C03c	Ercc6	wilcox	up	I
Ing451	0.0603851	0.356304	0.888	0.694	1	CA	C03c	Ing4	wilcox	up	I
Shmt131	0.0604895	0.958757	0.18	0.082	1	CA	C03c	Shmt1	wilcox	up	I
Atxn7111	0.0607353	0.294198	0.438	0.282	1	CA	C03c	Atxn7	wilcox	up	I
Ttc7b71	0.0610654	0.770308	0.169	0.071	1	CA	C03c	Ttc7b	wilcox	up	I
Ltbp431	0.0610654	-1.82534	0.079	0.165	1	CA	C03c	Ltbp4	wilcox	down	II
1110032A03Rik51	0.0611271	0.385327	0.629	0.494	1	CA	C03c	1110032A03Rik	wilcox	up	I
Mtmr12111	0.0614703	0.652265	0.281	0.153	1	CA	C03c	Mtmr12	wilcox	up	I
Ttpal51	0.0615202	-0.965136	0.18	0.294	1	CA	C03c	Ttpal	wilcox	down	II
Zdhhc1861	0.0615841	-0.875005	0.112	0.224	1	CA	C03c	Zdhhc18	wilcox	down	II
Ogt81	0.0616368	0.15229	0.843	0.741	1	CA	C03c	Ogt	wilcox	up	I
Trappc8101	0.0617036	0.674628	0.416	0.306	1	CA	C03c	Trappc8	wilcox	up	I
Gm4325821	0.0617925	1.24827	0.124	0.047	1	CA	C03c	Gm43258	wilcox	up	I
Strn351	0.061809	0.196403	0.91	0.882	1	CA	C03c	Strn3	wilcox	up	I
Tbc1d10b91	0.0618134	-0.473838	0.506	0.647	1	CA	C03c	Tbc1d10b	wilcox	down	II
Limd271	0.0618317	0.271305	0.91	0.894	1	CA	C03c	Limd2	wilcox	up	I
Gskip81	0.061858	0.730642	0.348	0.212	1	CA	C03c	Gskip	wilcox	up	I
Isoc2a11	0.0619046	0.815582	0.18	0.082	1	CA	C03c	Isoc2a	wilcox	up	I
Btrc81	0.0619385	0.362493	0.483	0.329	1	CA	C03c	Btrc	wilcox	up	I
Tcp161	0.0619528	0.274978	1	0.976	1	CA	C03c	Tcp1	wilcox	up	I
Lhfpl451	0.0623052	-1.12207	0.101	0.2	1	CA	C03c	Lhfpl4	wilcox	down	II
Sco161	0.0623052	-0.856012	0.101	0.2	1	CA	C03c	Sco1	wilcox	down	II
Hsp90aa129	0.0623748	-0.147943	1	1	1	CA	C03c	Hsp90aa1	wilcox	down	II
Slc6a881	0.0625285	0.733211	0.36	0.247	1	CA	C03c	Slc6a8	wilcox	up	I
Cdk761	0.062604	-0.56774	0.382	0.494	1	CA	C03c	Cdk7	wilcox	down	II
3010003L21Rik71	0.0626258	0.679383	0.382	0.247	1	CA	C03c	3010003L21Rik	wilcox	up	I
Lta4h81	0.0627776	0.269072	0.73	0.6	1	CA	C03c	Lta4h	wilcox	up	I
Smdt121	0.062799	0.194109	0.978	1	1	CA	C03c	Smdt1	wilcox	up	I
Pwwp3b21	0.0629899	-0.861988	0.101	0.2	1	CA	C03c	Pwwp3b	wilcox	down	II
Ik31	0.0630069	-0.172257	0.966	0.965	1	CA	C03c	Ik	wilcox	down	II
Cystm141	0.0631572	-0.261915	0.899	0.941	1	CA	C03c	Cystm1	wilcox	down	II
Ppa151	0.0631606	-0.387381	0.787	0.906	1	CA	C03c	Ppa1	wilcox	down	II
Sgf2971	0.0631626	0.659292	0.494	0.329	1	CA	C03c	Sgf29	wilcox	up	I
Ncl41	0.0632258	-0.177368	1	1	1	CA	C03c	Ncl	wilcox	down	II
A930005H10Rik71	0.0632527	0.449105	0.247	0.129	1	CA	C03c	A930005H10Rik	wilcox	up	I
Bahd151	0.0632646	-1.14316	0.067	0.153	1	CA	C03c	Bahd1	wilcox	down	II
Acsm451	0.0632646	-1.78802	0.067	0.153	1	CA	C03c	Acsm4	wilcox	down	II
Cd99l271	0.0632873	-1.14711	0.124	0.224	1	CA	C03c	Cd99l2	wilcox	down	II
Dcc2	0.0633841	0.693234	0.292	0.165	1	CA	C03c	Dcc	wilcox	up	I
Zfyve1641	0.0637025	0.828082	0.213	0.106	1	CA	C03c	Zfyve16	wilcox	up	I
Usp4291	0.0637975	0.549124	0.461	0.341	1	CA	C03c	Usp42	wilcox	up	I
Aimp131	0.0638701	0.183737	0.989	0.988	1	CA	C03c	Aimp1	wilcox	up	I
Sept9101	0.0638717	-0.466764	0.562	0.647	1	CA	C03c	Sept9	wilcox	down	II
Gfm181	0.0638916	-0.466144	0.348	0.494	1	CA	C03c	Gfm1	wilcox	down	II
Borcs771	0.0639619	0.364109	0.539	0.4	1	CA	C03c	Borcs7	wilcox	up	I
Wdr7631	0.0639817	0.405717	0.719	0.588	1	CA	C03c	Wdr76	wilcox	up	I
Gdap291	0.0640285	0.723679	0.202	0.094	1	CA	C03c	Gdap2	wilcox	up	I
Tomm2021	0.0640857	-0.216683	0.989	0.976	1	CA	C03c	Tomm20	wilcox	down	II
Trp53bp181	0.0643874	0.282272	0.899	0.824	1	CA	C03c	Trp53bp1	wilcox	up	I
5530601H04Rik61	0.0644809	-0.4246	0.438	0.553	1	CA	C03c	5530601H04Rik	wilcox	down	II
Cct6a41	0.0645202	-0.177174	1	0.988	1	CA	C03c	Cct6a	wilcox	down	II
Map1s91	0.0646699	0.573403	0.427	0.282	1	CA	C03c	Map1s	wilcox	up	I
Kif2a51	0.0647213	-0.260453	0.854	0.906	1	CA	C03c	Kif2a	wilcox	down	II
Xbp1110	0.0647407	-0.804258	0.393	0.482	1	CA	C03c	Xbp1	wilcox	down	II
Cdv351	0.0647824	-0.276316	0.888	0.894	1	CA	C03c	Cdv3	wilcox	down	II
Zfhx271	0.0648384	0.496017	0.618	0.482	1	CA	C03c	Zfhx2	wilcox	up	I
1810019D21Rik31	0.0649516	0.646053	0.146	0.059	1	CA	C03c	1810019D21Rik	wilcox	up	I
Adcy381	0.0650771	-1.74657	0.146	0.259	1	CA	C03c	Adcy3	wilcox	down	II
Spindoc61	0.0652236	-0.499318	0.371	0.506	1	CA	C03c	Spindoc	wilcox	down	II
Gm143253	0.0652296	-1.06653	0.034	0.106	1	CA	C03c	Gm14325	wilcox	down	II
Prpsap1101	0.0652485	-0.438932	0.618	0.682	1	CA	C03c	Prpsap1	wilcox	down	II
H1f091	0.0653898	0.302182	0.955	0.976	1	CA	C03c	H1f0	wilcox	up	I
Fezf151	0.0653937	0.291725	0.978	0.976	1	CA	C03c	Fezf1	wilcox	up	I
Ring161	0.0654679	0.701385	0.449	0.318	1	CA	C03c	Ring1	wilcox	up	I
Riiad181	0.0655617	-0.767624	0.18	0.294	1	CA	C03c	Riiad1	wilcox	down	II
Ppfia321	0.0657837	0.859668	0.146	0.059	1	CA	C03c	Ppfia3	wilcox	up	I
Cpped181	0.0659343	-0.83747	0.124	0.224	1	CA	C03c	Cpped1	wilcox	down	II
Rubcn61	0.0659343	-0.915069	0.124	0.224	1	CA	C03c	Rubcn	wilcox	down	II
Mob271	0.0662241	-0.488609	0.494	0.612	1	CA	C03c	Mob2	wilcox	down	II
Nol731	0.0662797	-0.141219	1	0.988	1	CA	C03c	Nol7	wilcox	down	II
Gaa71	0.0664933	-1.16307	0.067	0.153	1	CA	C03c	Gaa	wilcox	down	II
Kcnn261	0.0668054	0.736004	0.337	0.212	1	CA	C03c	Kcnn2	wilcox	up	I
Nfyb71	0.0669244	0.277568	0.966	0.918	1	CA	C03c	Nfyb	wilcox	up	I
Wdr161	0.0670966	0.426298	0.865	0.694	1	CA	C03c	Wdr1	wilcox	up	I
Kmt5a31	0.0671403	0.22725	0.966	0.906	1	CA	C03c	Kmt5a	wilcox	up	I
Tyro312	0.0671822	-1.04311	0.079	0.165	1	CA	C03c	Tyro3	wilcox	down	II
Tug161	0.06719	-0.436984	0.607	0.718	1	CA	C03c	Tug1	wilcox	down	II
Dcaf771	0.0672375	0.347569	0.685	0.647	1	CA	C03c	Dcaf7	wilcox	up	I
2210011C24Rik11	0.0672539	-1.07541	0.034	0.106	1	CA	C03c	2210011C24Rik	wilcox	down	II
Klc131	0.0675556	-0.336201	0.64	0.765	1	CA	C03c	Klc1	wilcox	down	II
Lamtor331	0.0678957	0.361094	0.865	0.8	1	CA	C03c	Lamtor3	wilcox	up	I
Napa71	0.0679286	0.348095	0.708	0.624	1	CA	C03c	Napa	wilcox	up	I
Polr2b111	0.0679935	-0.31999	0.764	0.824	1	CA	C03c	Polr2b	wilcox	down	II
Zbtb2491	0.0682692	0.58748	0.258	0.141	1	CA	C03c	Zbtb24	wilcox	up	I
Anapc1141	0.0683025	0.258298	0.899	0.8	1	CA	C03c	Anapc11	wilcox	up	I
Zfp96131	0.0683736	0.48111	0.236	0.129	1	CA	C03c	Zfp961	wilcox	up	I
Smad2101	0.0684033	-0.433638	0.472	0.576	1	CA	C03c	Smad2	wilcox	down	II
H2-D181	0.0684351	-0.19154	0.36	0.518	1	CA	C03c	H2-D1	wilcox	down	II
Actg121	0.0685351	-0.185259	1	1	1	CA	C03c	Actg1	wilcox	down	II
Garnl311	0.0685415	0.620142	0.449	0.318	1	CA	C03c	Garnl3	wilcox	up	I
Crls181	0.0688934	0.577169	0.607	0.518	1	CA	C03c	Crls1	wilcox	up	I
Ndufa821	0.0689935	0.158596	1	0.976	1	CA	C03c	Ndufa8	wilcox	up	I
Enox271	0.0690146	0.515034	0.393	0.247	1	CA	C03c	Enox2	wilcox	up	I
Kptn81	0.0690683	0.888793	0.348	0.212	1	CA	C03c	Kptn	wilcox	up	I
Nufip181	0.0690716	-0.54399	0.427	0.541	1	CA	C03c	Nufip1	wilcox	down	II
Zc3h11a71	0.0692003	0.491356	0.146	0.059	1	CA	C03c	Zc3h11a	wilcox	up	I
Tiam161	0.0694314	0.332921	0.618	0.459	1	CA	C03c	Tiam1	wilcox	up	I
Ndufc217	0.0694547	-0.104356	1	0.988	1	CA	C03c	Ndufc2	wilcox	down	II
Txndc1171	0.0695936	0.676332	0.281	0.165	1	CA	C03c	Txndc11	wilcox	up	I
Gm1572861	0.0699678	1.16223	0.124	0.047	1	CA	C03c	Gm15728	wilcox	up	I
Wdr31111	0.0701307	-0.703138	0.258	0.388	1	CA	C03c	Wdr31	wilcox	down	II
Sh3glb271	0.0702941	-0.914459	0.225	0.318	1	CA	C03c	Sh3glb2	wilcox	down	II
Fmo241	0.0703652	-1.44802	0.045	0.118	1	CA	C03c	Fmo2	wilcox	down	II
Sclt181	0.0705642	0.511031	0.685	0.553	1	CA	C03c	Sclt1	wilcox	up	I
Atrnl141	0.0706769	0.99096	0.157	0.071	1	CA	C03c	Atrnl1	wilcox	up	I
Kdm2b81	0.0707787	0.41733	0.573	0.412	1	CA	C03c	Kdm2b	wilcox	up	I
Nsfl1c61	0.0709534	0.229475	0.899	0.824	1	CA	C03c	Nsfl1c	wilcox	up	I
Churc161	0.0709906	0.461107	0.787	0.694	1	CA	C03c	Churc1	wilcox	up	I
Sh2b161	0.0710307	-0.478965	0.449	0.541	1	CA	C03c	Sh2b1	wilcox	down	II
Sos141	0.0710798	-0.341967	0.506	0.624	1	CA	C03c	Sos1	wilcox	down	II
Tbl261	0.0711431	0.82896	0.225	0.118	1	CA	C03c	Tbl2	wilcox	up	I
Tagap141	0.0711431	0.849367	0.225	0.118	1	CA	C03c	Tagap1	wilcox	up	I
Pnkd81	0.0714489	0.266916	0.888	0.718	1	CA	C03c	Pnkd	wilcox	up	I
Dmac181	0.0716425	0.163416	0.685	0.541	1	CA	C03c	Dmac1	wilcox	up	I
Zfp93371	0.0716472	0.749669	0.202	0.106	1	CA	C03c	Zfp933	wilcox	up	I
Tmem10841	0.0717508	-1.08685	0.146	0.247	1	CA	C03c	Tmem108	wilcox	down	II
Hnrnpab28	0.071798	-0.116359	1	1	1	CA	C03c	Hnrnpab	wilcox	down	II
Spty2d151	0.071835	0.320664	0.82	0.706	1	CA	C03c	Spty2d1	wilcox	up	I
Heg151	0.0720726	0.41343	0.404	0.282	1	CA	C03c	Heg1	wilcox	up	I
H2-Ke681	0.0721046	-0.94333	0.225	0.318	1	CA	C03c	H2-Ke6	wilcox	down	II
Hsdl281	0.072244	0.425012	0.472	0.329	1	CA	C03c	Hsdl2	wilcox	up	I
Slc25a44101	0.0724395	-1.05297	0.146	0.247	1	CA	C03c	Slc25a44	wilcox	down	II
Ribc151	0.0726929	0.776055	0.337	0.212	1	CA	C03c	Ribc1	wilcox	up	I
Tle351	0.0727459	-0.403612	0.596	0.671	1	CA	C03c	Tle3	wilcox	down	II
Slc38a981	0.0730507	0.51506	0.494	0.341	1	CA	C03c	Slc38a9	wilcox	up	I
Zswim841	0.0730519	-0.468825	0.517	0.6	1	CA	C03c	Zswim8	wilcox	down	II
Calb281	0.0731866	-1.94857	0.101	0.188	1	CA	C03c	Calb2	wilcox	down	II
Clpx81	0.0732227	-0.543623	0.506	0.588	1	CA	C03c	Clpx	wilcox	down	II
Sdc261	0.0732381	0.338193	0.236	0.129	1	CA	C03c	Sdc2	wilcox	up	I
Mrpl3141	0.0732389	0.31201	0.753	0.647	1	CA	C03c	Mrpl3	wilcox	up	I
Eno431	0.073389	-1.19663	0.045	0.118	1	CA	C03c	Eno4	wilcox	down	II
Mis18a61	0.0734689	-0.417143	0.73	0.741	1	CA	C03c	Mis18a	wilcox	down	II
Osbpl1a61	0.0735005	0.284345	0.91	0.859	1	CA	C03c	Osbpl1a	wilcox	up	I
Ttc551	0.0735625	-0.359284	0.697	0.8	1	CA	C03c	Ttc5	wilcox	down	II
Satb171	0.0736534	0.433894	0.539	0.424	1	CA	C03c	Satb1	wilcox	up	I
Rbm4241	0.073872	-0.242898	0.843	0.894	1	CA	C03c	Rbm42	wilcox	down	II
Ubap2l51	0.0739601	-0.263769	0.955	1	1	CA	C03c	Ubap2l	wilcox	down	II
Itga421	0.0741312	0.838062	0.157	0.071	1	CA	C03c	Itga4	wilcox	up	I
Maip151	0.0741541	0.662309	0.562	0.412	1	CA	C03c	Maip1	wilcox	up	I
Zscan241	0.0742389	0.675836	0.18	0.082	1	CA	C03c	Zscan2	wilcox	up	I
Traf461	0.0743976	-0.443142	0.82	0.871	1	CA	C03c	Traf4	wilcox	down	II
Gm4550910	0.0744202	-1.61937	0.045	0.118	1	CA	C03c	Gm45509	wilcox	down	II
Rev181	0.0746256	-0.386853	0.719	0.765	1	CA	C03c	Rev1	wilcox	down	II
Aqp341	0.0746574	-2.15094	0.079	0.165	1	CA	C03c	Aqp3	wilcox	down	II
Zfp60561	0.0746788	0.631343	0.236	0.129	1	CA	C03c	Zfp605	wilcox	up	I
Tmem5941	0.0746948	0.229176	1	1	1	CA	C03c	Tmem59	wilcox	up	I
Vmp191	0.0747192	-0.257211	0.663	0.741	1	CA	C03c	Vmp1	wilcox	down	II
Cd6341	0.0747388	-0.657621	0.663	0.718	1	CA	C03c	Cd63	wilcox	down	II
Rin261	0.0748219	-0.9562	0.18	0.271	1	CA	C03c	Rin2	wilcox	down	II
Urb151	0.0748619	-0.75476	0.112	0.212	1	CA	C03c	Urb1	wilcox	down	II
Map3k911	0.0748805	1.01591	0.124	0.047	1	CA	C03c	Map3k9	wilcox	up	I
Txndc1281	0.0749695	0.419786	0.663	0.518	1	CA	C03c	Txndc12	wilcox	up	I
Edem171	0.0750052	-0.599346	0.09	0.188	1	CA	C03c	Edem1	wilcox	down	II
Tesc41	0.0750426	-1.36723	0.135	0.235	1	CA	C03c	Tesc	wilcox	down	II
Aasdhppt61	0.0750993	0.61946	0.539	0.459	1	CA	C03c	Aasdhppt	wilcox	up	I
Cmtr231	0.0751619	-0.869743	0.067	0.153	1	CA	C03c	Cmtr2	wilcox	down	II
Polg2101	0.0751619	-1.06047	0.067	0.153	1	CA	C03c	Polg2	wilcox	down	II
Pkn251	0.0752728	-0.293471	0.876	0.918	1	CA	C03c	Pkn2	wilcox	down	II
Gsta351	0.0754633	-1.24986	0.045	0.118	1	CA	C03c	Gsta3	wilcox	down	II
Zfp65261	0.0754836	0.391627	0.764	0.624	1	CA	C03c	Zfp652	wilcox	up	I
Vat171	0.0755173	-0.81569	0.213	0.318	1	CA	C03c	Vat1	wilcox	down	II
Tspan791	0.075534	0.115936	0.472	0.329	1	CA	C03c	Tspan7	wilcox	up	I
Nit281	0.0756088	0.455142	0.449	0.318	1	CA	C03c	Nit2	wilcox	up	I
Ccdc1771	0.0758961	1.1732	0.124	0.047	1	CA	C03c	Ccdc177	wilcox	up	I
Gm3803711	0.0759319	-0.825033	0.18	0.282	1	CA	C03c	Gm38037	wilcox	down	II
Necab251	0.0759642	-0.27923	0.146	0.247	1	CA	C03c	Necab2	wilcox	down	II
Vma2131	0.0761215	0.38093	0.787	0.694	1	CA	C03c	Vma21	wilcox	up	I
Neu181	0.0761763	0.457485	0.438	0.329	1	CA	C03c	Neu1	wilcox	up	I
Lrch261	0.076281	-1.01862	0.112	0.2	1	CA	C03c	Lrch2	wilcox	down	II
Slc41a171	0.0763045	0.597698	0.225	0.118	1	CA	C03c	Slc41a1	wilcox	up	I
Dhx3281	0.0763105	0.37044	0.652	0.518	1	CA	C03c	Dhx32	wilcox	up	I
Bcor91	0.0763868	-0.894896	0.371	0.447	1	CA	C03c	Bcor	wilcox	down	II
Rgs5101	0.0764116	-0.979858	0.112	0.212	1	CA	C03c	Rgs5	wilcox	down	II
Srebf151	0.0764116	-0.75153	0.112	0.212	1	CA	C03c	Srebf1	wilcox	down	II
Pde6d61	0.0765187	-0.296143	0.742	0.812	1	CA	C03c	Pde6d	wilcox	down	II
Mrpl5381	0.0766419	0.170154	0.944	0.929	1	CA	C03c	Mrpl53	wilcox	up	I
Ppig22	0.0766771	-0.202723	0.955	1	1	CA	C03c	Ppig	wilcox	down	II
Cemip281	0.0766786	0.25643	1	0.988	1	CA	C03c	Cemip2	wilcox	up	I
Chpt161	0.0767605	-0.683681	0.393	0.494	1	CA	C03c	Chpt1	wilcox	down	II
Tbc1d1361	0.0767616	-1.03021	0.09	0.176	1	CA	C03c	Tbc1d13	wilcox	down	II
Cep6381	0.0767697	-0.23457	0.652	0.812	1	CA	C03c	Cep63	wilcox	down	II
Nrf151	0.0767747	0.476947	0.685	0.529	1	CA	C03c	Nrf1	wilcox	up	I
Acot881	0.0769551	-0.55314	0.225	0.341	1	CA	C03c	Acot8	wilcox	down	II
Lipe51	0.0772305	0.717531	0.191	0.094	1	CA	C03c	Lipe	wilcox	up	I
Gmppa91	0.0772911	0.524068	0.292	0.165	1	CA	C03c	Gmppa	wilcox	up	I
Lnpep71	0.0774396	0.406655	0.663	0.588	1	CA	C03c	Lnpep	wilcox	up	I
Vkorc161	0.0774493	-1.13021	0.124	0.224	1	CA	C03c	Vkorc1	wilcox	down	II
Crym71	0.0775444	0.622344	0.36	0.224	1	CA	C03c	Crym	wilcox	up	I
Mlf171	0.0775724	-0.536744	0.438	0.553	1	CA	C03c	Mlf1	wilcox	down	II
Cox7a223	0.0776867	0.123551	1	1	1	CA	C03c	Cox7a2	wilcox	up	I
Ndufa1021	0.0777471	0.281476	0.91	0.871	1	CA	C03c	Ndufa10	wilcox	up	I
Spire191	0.0778242	0.831164	0.404	0.271	1	CA	C03c	Spire1	wilcox	up	I
Capn1061	0.0779153	0.315266	0.539	0.388	1	CA	C03c	Capn10	wilcox	up	I
Dhdh21	0.077961	0.904418	0.124	0.047	1	CA	C03c	Dhdh	wilcox	up	I
Slc35a191	0.0779781	-0.664581	0.18	0.282	1	CA	C03c	Slc35a1	wilcox	down	II
Mpdu171	0.0780706	0.163658	0.719	0.541	1	CA	C03c	Mpdu1	wilcox	up	I
Mtss261	0.0780717	0.652181	0.449	0.306	1	CA	C03c	Mtss2	wilcox	up	I
Selplg8	0.0781648	1.28906	0.101	0.035	1	CA	C03c	Selplg	wilcox	up	I
Ahsa261	0.0782883	0.332905	0.809	0.765	1	CA	C03c	Ahsa2	wilcox	up	I
Amer171	0.0785126	-0.530726	0.371	0.482	1	CA	C03c	Amer1	wilcox	down	II
Nme451	0.0786472	0.60441	0.393	0.271	1	CA	C03c	Nme4	wilcox	up	I
Bicd161	0.0786563	-0.566019	0.348	0.459	1	CA	C03c	Bicd1	wilcox	down	II
Cdk5rap351	0.0787515	0.463876	0.652	0.576	1	CA	C03c	Cdk5rap3	wilcox	up	I
Snrpc61	0.0789601	0.15532	0.989	0.965	1	CA	C03c	Snrpc	wilcox	up	I
Gde131	0.0790794	-0.241841	0.91	0.894	1	CA	C03c	Gde1	wilcox	down	II
Rd361	0.079205	-0.683104	0.09	0.188	1	CA	C03c	Rd3	wilcox	down	II
Manf61	0.0792154	-0.217597	0.966	0.976	1	CA	C03c	Manf	wilcox	down	II
Lin941	0.0793074	-0.470623	0.663	0.741	1	CA	C03c	Lin9	wilcox	down	II
Amacr61	0.0793309	1.28144	0.101	0.035	1	CA	C03c	Amacr	wilcox	up	I
Nme241	0.0794748	0.189085	0.989	0.965	1	CA	C03c	Nme2	wilcox	up	I
Ralgps271	0.0796075	0.426264	0.551	0.4	1	CA	C03c	Ralgps2	wilcox	up	I
Gins111	0.0797901	0.417365	0.652	0.506	1	CA	C03c	Gins1	wilcox	up	I
Abraxas251	0.0798666	-0.486851	0.438	0.529	1	CA	C03c	Abraxas2	wilcox	down	II
Nuf211	0.0799411	-0.329233	0.719	0.8	1	CA	C03c	Nuf2	wilcox	down	II
Dock1171	0.0799965	-0.563291	0.393	0.482	1	CA	C03c	Dock11	wilcox	down	II
Fgd651	0.080104	0.531006	0.27	0.141	1	CA	C03c	Fgd6	wilcox	up	I
Cdc42bpb81	0.0803223	-0.769143	0.236	0.341	1	CA	C03c	Cdc42bpb	wilcox	down	II
Col9a221	0.0804285	-0.427807	0.202	0.329	1	CA	C03c	Col9a2	wilcox	down	II
Zc3hav171	0.0805075	0.783061	0.157	0.071	1	CA	C03c	Zc3hav1	wilcox	up	I
Tk261	0.080595	0.565459	0.191	0.094	1	CA	C03c	Tk2	wilcox	up	I
Crebbp31	0.0806343	-0.271989	0.843	0.965	1	CA	C03c	Crebbp	wilcox	down	II
Csnk1a117	0.0807754	0.134035	1	1	1	CA	C03c	Csnk1a1	wilcox	up	I
Polr3a61	0.0810826	-0.548017	0.169	0.282	1	CA	C03c	Polr3a	wilcox	down	II
Papss151	0.0811587	0.290359	0.831	0.718	1	CA	C03c	Papss1	wilcox	up	I
Mxd311	0.081183	0.619648	0.517	0.388	1	CA	C03c	Mxd3	wilcox	up	I
Ston281	0.0811908	0.58284	0.416	0.294	1	CA	C03c	Ston2	wilcox	up	I
Cbwd171	0.0812203	-0.499802	0.539	0.588	1	CA	C03c	Cbwd1	wilcox	down	II
Pik3r181	0.081288	0.178792	0.483	0.318	1	CA	C03c	Pik3r1	wilcox	up	I
Ints1491	0.0813221	-0.79817	0.27	0.388	1	CA	C03c	Ints14	wilcox	down	II
5031425E22Rik71	0.0815388	-0.625875	0.449	0.565	1	CA	C03c	5031425E22Rik	wilcox	down	II
Nhlrc281	0.0816835	-0.318416	0.573	0.682	1	CA	C03c	Nhlrc2	wilcox	down	II
Zfp44221	0.0817057	1.329	0.101	0.035	1	CA	C03c	Zfp442	wilcox	up	I
Glud141	0.0818322	-0.360333	0.562	0.682	1	CA	C03c	Glud1	wilcox	down	II
Ndel141	0.0818367	0.258821	0.876	0.776	1	CA	C03c	Ndel1	wilcox	up	I
Mrm371	0.0819555	0.44021	0.258	0.153	1	CA	C03c	Mrm3	wilcox	up	I
Limch122	0.0819748	-1.17111	0.045	0.118	1	CA	C03c	Limch1	wilcox	down	II
Foxn231	0.0819929	0.838286	0.202	0.106	1	CA	C03c	Foxn2	wilcox	up	I
Cdk861	0.0820934	0.310735	0.685	0.529	1	CA	C03c	Cdk8	wilcox	up	I
Parl41	0.0822223	-0.387076	0.652	0.753	1	CA	C03c	Parl	wilcox	down	II
Kxd131	0.0822477	0.330373	0.719	0.565	1	CA	C03c	Kxd1	wilcox	up	I
Rab3c41	0.0822968	-0.915922	0.236	0.341	1	CA	C03c	Rab3c	wilcox	down	II
Tm9sf441	0.0823021	0.44966	0.607	0.494	1	CA	C03c	Tm9sf4	wilcox	up	I
Pskh151	0.082409	0.708553	0.157	0.071	1	CA	C03c	Pskh1	wilcox	up	I
Haus361	0.0825884	-0.562058	0.528	0.612	1	CA	C03c	Haus3	wilcox	down	II
H2afj71	0.0826183	0.29249	0.854	0.706	1	CA	C03c	H2afj	wilcox	up	I
Hdac291	0.0826208	-0.201953	0.978	0.976	1	CA	C03c	Hdac2	wilcox	down	II
Flcn31	0.0826209	0.961708	0.135	0.059	1	CA	C03c	Flcn	wilcox	up	I
Nat1041	0.0827004	0.863104	0.18	0.094	1	CA	C03c	Nat10	wilcox	up	I
Gatad2b61	0.0827464	-0.24176	0.888	0.918	1	CA	C03c	Gatad2b	wilcox	down	II
Mbp71	0.0827542	-0.323976	0.551	0.659	1	CA	C03c	Mbp	wilcox	down	II
Ogfr41	0.0827767	-0.457551	0.461	0.541	1	CA	C03c	Ogfr	wilcox	down	II
Ccp11081	0.0828894	0.18604	1	1	1	CA	C03c	Ccp110	wilcox	up	I
Ak671	0.0831785	-0.224521	0.831	0.871	1	CA	C03c	Ak6	wilcox	down	II
Yipf291	0.0831958	0.484352	0.191	0.094	1	CA	C03c	Yipf2	wilcox	up	I
1700120O09Rik3	0.0833238	0.751157	0.124	0.047	1	CA	C03c	1700120O09Rik	wilcox	up	I
Csnk1d31	0.0835145	0.318907	0.787	0.682	1	CA	C03c	Csnk1d	wilcox	up	I
Exo521	0.0836077	0.919907	0.213	0.118	1	CA	C03c	Exo5	wilcox	up	I
Tmub241	0.0836266	-0.502276	0.36	0.471	1	CA	C03c	Tmub2	wilcox	down	II
Ybey71	0.0836872	-0.899672	0.112	0.2	1	CA	C03c	Ybey	wilcox	down	II
Rsrc251	0.0836932	-0.219305	0.978	1	1	CA	C03c	Rsrc2	wilcox	down	II
4632427E13Rik71	0.0837752	0.328166	0.831	0.671	1	CA	C03c	4632427E13Rik	wilcox	up	I
Pea15a21	0.0837935	-0.890303	0.124	0.224	1	CA	C03c	Pea15a	wilcox	down	II
Cchcr161	0.083849	0.74059	0.315	0.2	1	CA	C03c	Cchcr1	wilcox	up	I
Rabggtb71	0.0840301	0.393843	0.685	0.553	1	CA	C03c	Rabggtb	wilcox	up	I
Ap2m141	0.0841827	-0.22582	0.944	0.918	1	CA	C03c	Ap2m1	wilcox	down	II
Akr1a151	0.0845041	0.189903	1	0.988	1	CA	C03c	Akr1a1	wilcox	up	I
Med1841	0.0845771	0.418807	0.303	0.176	1	CA	C03c	Med18	wilcox	up	I
Coq271	0.0846143	-0.483064	0.551	0.635	1	CA	C03c	Coq2	wilcox	down	II
Tmem22351	0.0848671	0.198664	0.854	0.741	1	CA	C03c	Tmem223	wilcox	up	I
Vim51	0.0851664	-1.14214	0.303	0.424	1	CA	C03c	Vim	wilcox	down	II
Arl1541	0.0853757	0.34789	0.27	0.141	1	CA	C03c	Arl15	wilcox	up	I
Cyb5d141	0.0853975	-0.938379	0.045	0.118	1	CA	C03c	Cyb5d1	wilcox	down	II
Mrpl1561	0.0855437	0.243387	0.955	0.906	1	CA	C03c	Mrpl15	wilcox	up	I
Sgsm251	0.0855509	0.694409	0.124	0.047	1	CA	C03c	Sgsm2	wilcox	up	I
Mastl11	0.0856759	0.516041	0.427	0.306	1	CA	C03c	Mastl	wilcox	up	I
Dedd261	0.0857025	0.635294	0.382	0.259	1	CA	C03c	Dedd2	wilcox	up	I
Zfp93431	0.0857865	-0.855436	0.146	0.247	1	CA	C03c	Zfp934	wilcox	down	II
Hist1h2af1	0.0859913	0.489664	0.663	0.553	1	CA	C03c	Hist1h2af	wilcox	up	I
Tmem13591	0.0862816	1.14944	0.202	0.106	1	CA	C03c	Tmem135	wilcox	up	I
Sox1271	0.0864543	0.392069	0.461	0.329	1	CA	C03c	Sox12	wilcox	up	I
Ankmy251	0.0866163	-0.683663	0.18	0.282	1	CA	C03c	Ankmy2	wilcox	down	II
Casp251	0.0866801	0.369033	0.449	0.318	1	CA	C03c	Casp2	wilcox	up	I
Dbt81	0.0868669	0.521781	0.382	0.247	1	CA	C03c	Dbt	wilcox	up	I
Cacybp41	0.0869734	-0.15896	1	0.976	1	CA	C03c	Cacybp	wilcox	down	II
Gpd1l81	0.0869754	0.786615	0.213	0.118	1	CA	C03c	Gpd1l	wilcox	up	I
Cmya531	0.0870562	1.161	0.236	0.129	1	CA	C03c	Cmya5	wilcox	up	I
Mrps761	0.0872749	0.18954	0.854	0.682	1	CA	C03c	Mrps7	wilcox	up	I
Vcl61	0.0874568	0.240123	0.719	0.553	1	CA	C03c	Vcl	wilcox	up	I
Prpf3161	0.0874716	0.211687	0.854	0.788	1	CA	C03c	Prpf31	wilcox	up	I
Ksr131	0.0876237	-0.936513	0.079	0.165	1	CA	C03c	Ksr1	wilcox	down	II
Tbc1d771	0.0876287	0.333191	0.528	0.365	1	CA	C03c	Tbc1d7	wilcox	up	I
Pigt51	0.0876977	-0.674634	0.427	0.482	1	CA	C03c	Pigt	wilcox	down	II
Bcap3131	0.0876978	-0.356923	0.753	0.8	1	CA	C03c	Bcap31	wilcox	down	II
Slc22a1591	0.0878343	-1.0058	0.124	0.212	1	CA	C03c	Slc22a15	wilcox	down	II
Nelfb61	0.0879454	-0.443144	0.573	0.624	1	CA	C03c	Nelfb	wilcox	down	II
G3bp131	0.0880882	-0.173063	0.966	0.988	1	CA	C03c	G3bp1	wilcox	down	II
Rragd61	0.0882205	-0.630398	0.258	0.376	1	CA	C03c	Rragd	wilcox	down	II
Chchd491	0.0882215	0.299838	0.685	0.576	1	CA	C03c	Chchd4	wilcox	up	I
Ssr341	0.0882476	0.203246	0.955	0.859	1	CA	C03c	Ssr3	wilcox	up	I
Spg2151	0.0883262	-0.33348	0.618	0.718	1	CA	C03c	Spg21	wilcox	down	II
Nup3761	0.0883409	0.458447	0.708	0.682	1	CA	C03c	Nup37	wilcox	up	I
Atp6v1e161	0.0883491	-0.135241	0.944	0.953	1	CA	C03c	Atp6v1e1	wilcox	down	II
Zfp74831	0.0883945	0.459553	0.225	0.118	1	CA	C03c	Zfp748	wilcox	up	I
Rhou51	0.0884575	0.500286	0.348	0.224	1	CA	C03c	Rhou	wilcox	up	I
Bmf51	0.0888101	0.388229	0.36	0.212	1	CA	C03c	Bmf	wilcox	up	I
Tomm2241	0.0889338	0.199716	0.989	0.976	1	CA	C03c	Tomm22	wilcox	up	I
Polr2d51	0.0889751	-0.171512	0.753	0.871	1	CA	C03c	Polr2d	wilcox	down	II
1810024B03Rik51	0.0889816	0.605815	0.124	0.047	1	CA	C03c	1810024B03Rik	wilcox	up	I
Hmgcl61	0.0890074	0.439127	0.303	0.176	1	CA	C03c	Hmgcl	wilcox	up	I
BC00553781	0.0890269	-0.178325	0.865	0.847	1	CA	C03c	BC005537	wilcox	down	II
Cdc42se161	0.0890821	0.310767	0.596	0.471	1	CA	C03c	Cdc42se1	wilcox	up	I
Atp9b111	0.0893102	-0.855692	0.157	0.259	1	CA	C03c	Atp9b	wilcox	down	II
Ncbp271	0.0893316	0.280292	0.854	0.741	1	CA	C03c	Ncbp2	wilcox	up	I
Aggf151	0.0895008	-0.250877	0.742	0.847	1	CA	C03c	Aggf1	wilcox	down	II
Eloc51	0.0895015	0.173465	1	0.988	1	CA	C03c	Eloc	wilcox	up	I
Rps28210	0.0895015	0.108031	1	1	1	CA	C03c	Rps28	wilcox	up	I
Kcnk133	0.0898128	0.362503	0.607	0.435	1	CA	C03c	Kcnk1	wilcox	up	I
Poc1a31	0.0899217	0.261902	0.933	0.871	1	CA	C03c	Poc1a	wilcox	up	I
Clta15	0.0900711	-0.138621	1	1	1	CA	C03c	Clta	wilcox	down	II
Impdh271	0.0900711	0.187825	1	1	1	CA	C03c	Impdh2	wilcox	up	I
Dido151	0.0901415	-0.366515	0.596	0.694	1	CA	C03c	Dido1	wilcox	down	II
AI48052661	0.0902114	-0.491734	0.315	0.424	1	CA	C03c	AI480526	wilcox	down	II
Atp11a61	0.0902842	0.272648	0.416	0.271	1	CA	C03c	Atp11a	wilcox	up	I
Mbd1101	0.090463	0.471481	0.472	0.353	1	CA	C03c	Mbd1	wilcox	up	I
Sri71	0.0905076	-0.502419	0.225	0.341	1	CA	C03c	Sri	wilcox	down	II
Tmem11551	0.0905437	0.519293	0.36	0.247	1	CA	C03c	Tmem115	wilcox	up	I
Ttc1461	0.0905768	0.178486	0.944	0.906	1	CA	C03c	Ttc14	wilcox	up	I
Tmx361	0.0906648	-0.471951	0.652	0.694	1	CA	C03c	Tmx3	wilcox	down	II
Prss821	0.0906667	0.790089	0.202	0.118	1	CA	C03c	Prss8	wilcox	up	I
Acadvl61	0.0906845	0.293693	0.449	0.294	1	CA	C03c	Acadvl	wilcox	up	I
Nsf81	0.0908748	0.279706	0.449	0.282	1	CA	C03c	Nsf	wilcox	up	I
Slc35b271	0.0909787	-0.525637	0.258	0.376	1	CA	C03c	Slc35b2	wilcox	down	II
Gm465141	0.0909981	0.780274	0.236	0.141	1	CA	C03c	Gm4651	wilcox	up	I
Nap1l4110	0.0912035	-0.227842	0.933	0.976	1	CA	C03c	Nap1l4	wilcox	down	II
Myo9a91	0.0912498	0.637582	0.371	0.235	1	CA	C03c	Myo9a	wilcox	up	I
Arnt101	0.0912764	0.558919	0.326	0.212	1	CA	C03c	Arnt	wilcox	up	I
Ski51	0.0913012	-0.501955	0.292	0.4	1	CA	C03c	Ski	wilcox	down	II
Mtfp121	0.0914683	-1.06782	0.056	0.129	1	CA	C03c	Mtfp1	wilcox	down	II
Mrpl5731	0.091546	0.236272	0.899	0.8	1	CA	C03c	Mrpl57	wilcox	up	I
Snrnp35101	0.0915768	0.499351	0.449	0.341	1	CA	C03c	Snrnp35	wilcox	up	I
Gng341	0.0916395	-0.733819	0.292	0.376	1	CA	C03c	Gng3	wilcox	down	II
Ano861	0.0917754	-0.328996	0.393	0.529	1	CA	C03c	Ano8	wilcox	down	II
Zfp874a41	0.0917875	1.0054	0.101	0.035	1	CA	C03c	Zfp874a	wilcox	up	I
Cntrob61	0.0918501	0.194361	0.809	0.729	1	CA	C03c	Cntrob	wilcox	up	I
Rgs1281	0.0918657	0.457436	0.618	0.518	1	CA	C03c	Rgs12	wilcox	up	I
Sft2d251	0.0918965	0.601972	0.449	0.329	1	CA	C03c	Sft2d2	wilcox	up	I
Cnpy371	0.0919266	0.296776	0.416	0.282	1	CA	C03c	Cnpy3	wilcox	up	I
Olig131	0.0919604	-0.610092	0.247	0.365	1	CA	C03c	Olig1	wilcox	down	II
Ttll551	0.0919855	-0.818568	0.292	0.376	1	CA	C03c	Ttll5	wilcox	down	II
Abcb871	0.0920019	-0.758522	0.18	0.282	1	CA	C03c	Abcb8	wilcox	down	II
Klf741	0.0920358	-0.352686	0.764	0.847	1	CA	C03c	Klf7	wilcox	down	II
Sdccag8101	0.0922801	0.426477	0.663	0.506	1	CA	C03c	Sdccag8	wilcox	up	I
Dcaf1151	0.0923316	0.455196	0.719	0.694	1	CA	C03c	Dcaf1	wilcox	up	I
Tmem42101	0.0923594	0.889872	0.135	0.059	1	CA	C03c	Tmem42	wilcox	up	I
Rpl1521	0.092379	0.109917	1	1	1	CA	C03c	Rpl15	wilcox	up	I
Ncor261	0.0924389	0.393207	0.562	0.424	1	CA	C03c	Ncor2	wilcox	up	I
Wasf151	0.0924565	-0.631358	0.18	0.271	1	CA	C03c	Wasf1	wilcox	down	II
Kcnab251	0.0925893	-0.727114	0.045	0.118	1	CA	C03c	Kcnab2	wilcox	down	II
Prdx561	0.0928758	-0.240299	0.764	0.788	1	CA	C03c	Prdx5	wilcox	down	II
Ctcf41	0.0929631	0.159902	1	0.976	1	CA	C03c	Ctcf	wilcox	up	I
Zmat42	0.0930063	0.199344	0.719	0.612	1	CA	C03c	Zmat4	wilcox	up	I
D5Ertd579e61	0.0930312	-0.386249	0.483	0.588	1	CA	C03c	D5Ertd579e	wilcox	down	II
Tpcn171	0.0934961	0.858658	0.135	0.059	1	CA	C03c	Tpcn1	wilcox	up	I
Gm4879611	0.0934961	0.930949	0.135	0.059	1	CA	C03c	Gm48796	wilcox	up	I
Ifitm271	0.0935506	0.138212	1	1	1	CA	C03c	Ifitm2	wilcox	up	I
Epcam21	0.0935506	-0.141233	1	1	1	CA	C03c	Epcam	wilcox	down	II
Nkiras161	0.0935595	0.286374	0.483	0.306	1	CA	C03c	Nkiras1	wilcox	up	I
Pex1671	0.0936571	0.493193	0.326	0.2	1	CA	C03c	Pex16	wilcox	up	I
Smad751	0.0936865	0.395986	0.528	0.388	1	CA	C03c	Smad7	wilcox	up	I
Slc9a971	0.0939749	0.895284	0.191	0.106	1	CA	C03c	Slc9a9	wilcox	up	I
Gba91	0.0944045	-0.803305	0.09	0.176	1	CA	C03c	Gba	wilcox	down	II
Mfsd671	0.0946557	-0.497495	0.27	0.376	1	CA	C03c	Mfsd6	wilcox	down	II
Txndc1731	0.0946927	-0.156483	0.921	0.953	1	CA	C03c	Txndc17	wilcox	down	II
Inpp5f91	0.0947724	-0.46408	0.382	0.471	1	CA	C03c	Inpp5f	wilcox	down	II
Gnai381	0.0949496	-0.32144	0.73	0.8	1	CA	C03c	Gnai3	wilcox	down	II
Spred32	0.0949817	-0.934949	0.056	0.129	1	CA	C03c	Spred3	wilcox	down	II
Srd5a151	0.0952455	-0.614021	0.27	0.365	1	CA	C03c	Srd5a1	wilcox	down	II
Rab3ip51	0.0953095	-0.309384	0.82	0.871	1	CA	C03c	Rab3ip	wilcox	down	II
Abraxas141	0.0954019	0.83015	0.202	0.106	1	CA	C03c	Abraxas1	wilcox	up	I
Gnaz71	0.0954164	-0.757107	0.09	0.176	1	CA	C03c	Gnaz	wilcox	down	II
Ptprg71	0.0954378	-0.646734	0.18	0.294	1	CA	C03c	Ptprg	wilcox	down	II
Mindy251	0.095473	-0.433699	0.449	0.553	1	CA	C03c	Mindy2	wilcox	down	II
Gm171083	0.0958033	0.844631	0.135	0.059	1	CA	C03c	Gm17108	wilcox	up	I
Dmpk21	0.095808	0.715631	0.225	0.129	1	CA	C03c	Dmpk	wilcox	up	I
Ube2e131	0.0958463	-0.253606	0.809	0.929	1	CA	C03c	Ube2e1	wilcox	down	II
Sf3b331	0.0958607	-0.256908	0.933	0.918	1	CA	C03c	Sf3b3	wilcox	down	II
Mrpl1251	0.0960465	0.202987	0.899	0.894	1	CA	C03c	Mrpl12	wilcox	up	I
Trmt61a31	0.0961766	-0.936767	0.056	0.129	1	CA	C03c	Trmt61a	wilcox	down	II
Srr71	0.0962388	0.777154	0.169	0.082	1	CA	C03c	Srr	wilcox	up	I
B9d281	0.0962502	-0.553946	0.449	0.541	1	CA	C03c	B9d2	wilcox	down	II
Nsmce4a51	0.0965003	-0.134821	0.955	0.929	1	CA	C03c	Nsmce4a	wilcox	down	II
Npm341	0.0965278	0.16025	0.978	0.965	1	CA	C03c	Npm3	wilcox	up	I
Kctd261	0.0965754	-0.770189	0.281	0.388	1	CA	C03c	Kctd2	wilcox	down	II
Dnajb951	0.0968734	-0.437196	0.494	0.6	1	CA	C03c	Dnajb9	wilcox	down	II
Champ161	0.0969359	0.63041	0.382	0.282	1	CA	C03c	Champ1	wilcox	up	I
Bend321	0.0969738	0.812914	0.135	0.059	1	CA	C03c	Bend3	wilcox	up	I
Zhx231	0.0971409	0.431436	0.494	0.388	1	CA	C03c	Zhx2	wilcox	up	I
Hook281	0.0972651	-0.685027	0.281	0.376	1	CA	C03c	Hook2	wilcox	down	II
Clk151	0.0972848	-0.231649	0.899	0.906	1	CA	C03c	Clk1	wilcox	down	II
Zbtb4911	0.0972865	0.733364	0.169	0.082	1	CA	C03c	Zbtb49	wilcox	up	I
Mrps2441	0.0973987	0.131913	0.933	0.941	1	CA	C03c	Mrps24	wilcox	up	I
Atg4a71	0.0974663	-0.893431	0.09	0.176	1	CA	C03c	Atg4a	wilcox	down	II
Psme171	0.0974801	0.503816	0.674	0.529	1	CA	C03c	Psme1	wilcox	up	I
Sgo2a11	0.0975603	0.127163	0.933	0.859	1	CA	C03c	Sgo2a	wilcox	up	I
Mrpl2041	0.0977416	0.173368	0.989	0.953	1	CA	C03c	Mrpl20	wilcox	up	I
Tnrc6a61	0.0977558	0.21412	0.865	0.894	1	CA	C03c	Tnrc6a	wilcox	up	I
Bicdl281	0.0978032	0.948787	0.27	0.165	1	CA	C03c	Bicdl2	wilcox	up	I
Mettl2251	0.097857	0.444415	0.157	0.071	1	CA	C03c	Mettl22	wilcox	up	I
Camk151	0.0979357	-1.10313	0.146	0.235	1	CA	C03c	Camk1	wilcox	down	II
Ube2j1111	0.0979381	0.388342	0.573	0.471	1	CA	C03c	Ube2j1	wilcox	up	I
Rabggta71	0.0980334	0.773019	0.303	0.212	1	CA	C03c	Rabggta	wilcox	up	I
Cenpo21	0.0980918	0.939703	0.292	0.2	1	CA	C03c	Cenpo	wilcox	up	I
Abhd17b61	0.0981102	0.336234	0.64	0.565	1	CA	C03c	Abhd17b	wilcox	up	I
Tiprl41	0.0984138	-0.187743	0.809	0.847	1	CA	C03c	Tiprl	wilcox	down	II
Rgs1931	0.0986212	1.00783	0.146	0.071	1	CA	C03c	Rgs19	wilcox	up	I
Plekhm151	0.0986725	-0.658524	0.124	0.224	1	CA	C03c	Plekhm1	wilcox	down	II
Sipa1l181	0.0988808	-0.600425	0.36	0.459	1	CA	C03c	Sipa1l1	wilcox	down	II
Rmdn361	0.099015	0.432376	0.461	0.329	1	CA	C03c	Rmdn3	wilcox	up	I
Cmc191	0.0991867	0.237429	0.697	0.541	1	CA	C03c	Cmc1	wilcox	up	I
Rab1441	0.0992775	-0.224065	0.966	0.988	1	CA	C03c	Rab14	wilcox	down	II
Man2b191	0.0992983	-0.790659	0.225	0.318	1	CA	C03c	Man2b1	wilcox	down	II
Ears221	0.0993492	0.767811	0.135	0.059	1	CA	C03c	Ears2	wilcox	up	I
Dlst51	0.0994104	-0.348512	0.573	0.694	1	CA	C03c	Dlst	wilcox	down	II
Tbc1d1581	0.0994483	-0.464705	0.663	0.671	1	CA	C03c	Tbc1d15	wilcox	down	II
Smap121	0.0995006	0.236835	0.955	0.882	1	CA	C03c	Smap1	wilcox	up	I
Gm3897311	0.0996331	-0.887366	0.124	0.212	1	CA	C03c	Gm38973	wilcox	down	II
Atrip91	0.0996895	-0.540194	0.326	0.435	1	CA	C03c	Atrip	wilcox	down	II
C430049B03Rik	0.0999863	0.806172	0.101	0.035	1	CA	C03c	C430049B03Rik	wilcox	up	I
Syvn191	0.100159	-0.47184	0.18	0.282	1	CA	C03c	Syvn1	wilcox	down	II
1700123O20Rik81	0.100262	0.340371	0.764	0.647	1	CA	C03c	1700123O20Rik	wilcox	up	I
Nptx271	0.100306	-1.31427	0.067	0.141	1	CA	C03c	Nptx2	wilcox	down	II
Milr151	0.100306	-1.60274	0.067	0.141	1	CA	C03c	Milr1	wilcox	down	II
Mpv1771	0.100392	-1.07825	0.135	0.224	1	CA	C03c	Mpv17	wilcox	down	II
Tbcel81	0.100425	-0.53205	0.27	0.365	1	CA	C03c	Tbcel	wilcox	down	II
C8743691	0.100586	0.451453	0.393	0.259	1	CA	C03c	C87436	wilcox	up	I
Stoml381	0.10103	-1.78269	0.551	0.576	1	CA	C03c	Stoml3	wilcox	down	II
Arl4c51	0.101035	0.649929	0.36	0.259	1	CA	C03c	Arl4c	wilcox	up	I
Max51	0.101036	0.158757	0.584	0.412	1	CA	C03c	Max	wilcox	up	I
Slc12a651	0.101058	0.503099	0.607	0.471	1	CA	C03c	Slc12a6	wilcox	up	I
Minpp1101	0.101409	-0.369609	0.506	0.6	1	CA	C03c	Minpp1	wilcox	down	II
Mzt2101	0.101418	0.155817	0.719	0.553	1	CA	C03c	Mzt2	wilcox	up	I
Ier3ip171	0.101457	0.133917	0.978	0.976	1	CA	C03c	Ier3ip1	wilcox	up	I
Tmem25971	0.101472	0.391155	0.506	0.365	1	CA	C03c	Tmem259	wilcox	up	I
Cdk2ap251	0.101679	-0.373552	0.674	0.694	1	CA	C03c	Cdk2ap2	wilcox	down	II
Hdlbp31	0.10175	-0.331902	0.787	0.859	1	CA	C03c	Hdlbp	wilcox	down	II
Prpf38a41	0.101755	-0.231719	0.787	0.824	1	CA	C03c	Prpf38a	wilcox	down	II
Rsrp151	0.10177	-0.22273	0.955	0.988	1	CA	C03c	Rsrp1	wilcox	down	II
Ash1l31	0.10193	0.183781	0.921	0.882	1	CA	C03c	Ash1l	wilcox	up	I
Mob441	0.10198	0.254336	0.933	0.894	1	CA	C03c	Mob4	wilcox	up	I
Frrs161	0.102063	0.321276	0.697	0.576	1	CA	C03c	Frrs1	wilcox	up	I
Ncor141	0.102087	0.19109	0.978	0.976	1	CA	C03c	Ncor1	wilcox	up	I
Ndor161	0.102095	0.315091	0.18	0.094	1	CA	C03c	Ndor1	wilcox	up	I
Pik3cb61	0.102166	-0.386983	0.202	0.306	1	CA	C03c	Pik3cb	wilcox	down	II
B930095G15Rik81	0.102258	0.252774	0.483	0.341	1	CA	C03c	B930095G15Rik	wilcox	up	I
Uaca41	0.10245	0.415045	0.281	0.165	1	CA	C03c	Uaca	wilcox	up	I
Klhdc381	0.102453	0.441035	0.517	0.447	1	CA	C03c	Klhdc3	wilcox	up	I
Cops927	0.102705	0.190394	0.978	0.929	1	CA	C03c	Cops9	wilcox	up	I
Ltn171	0.102808	0.537081	0.472	0.365	1	CA	C03c	Ltn1	wilcox	up	I
Rab2371	0.102824	-0.673686	0.303	0.412	1	CA	C03c	Rab23	wilcox	down	II
Etfbkmt91	0.102832	-1.56622	0.045	0.106	1	CA	C03c	Etfbkmt	wilcox	down	II
Prrt321	0.102846	0.55352	0.101	0.035	1	CA	C03c	Prrt3	wilcox	up	I
Mto161	0.103034	-0.948268	0.202	0.294	1	CA	C03c	Mto1	wilcox	down	II
Med1771	0.103099	0.601559	0.449	0.365	1	CA	C03c	Med17	wilcox	up	I
Mical111	0.103243	1.01099	0.146	0.071	1	CA	C03c	Mical1	wilcox	up	I
Rogdi51	0.10334	-1.0712	0.169	0.247	1	CA	C03c	Rogdi	wilcox	down	II
Cog481	0.103353	0.418512	0.528	0.4	1	CA	C03c	Cog4	wilcox	up	I
Selenof41	0.103358	-0.177473	0.978	1	1	CA	C03c	Selenof	wilcox	down	II
Kmt5b61	0.103402	-0.537642	0.506	0.588	1	CA	C03c	Kmt5b	wilcox	down	II
Btbd371	0.103481	-0.638475	0.236	0.329	1	CA	C03c	Btbd3	wilcox	down	II
Pycrl51	0.103545	0.639146	0.315	0.212	1	CA	C03c	Pycrl	wilcox	up	I
Dhx3091	0.103589	0.369476	0.742	0.635	1	CA	C03c	Dhx30	wilcox	up	I
E530011L22Rik71	0.103755	0.765636	0.281	0.188	1	CA	C03c	E530011L22Rik	wilcox	up	I
Ddx19a81	0.103929	-0.583191	0.607	0.659	1	CA	C03c	Ddx19a	wilcox	down	II
D16Ertd472e41	0.103996	0.452777	0.393	0.259	1	CA	C03c	D16Ertd472e	wilcox	up	I
Fblim121	0.10407	-1.12509	0.079	0.153	1	CA	C03c	Fblim1	wilcox	down	II
Samd181	0.104147	0.216147	0.584	0.447	1	CA	C03c	Samd1	wilcox	up	I
Tnfrsf251	0.104324	-0.681757	0.135	0.235	1	CA	C03c	Tnfrsf25	wilcox	down	II
Fam162a51	0.104606	0.343318	0.787	0.647	1	CA	C03c	Fam162a	wilcox	up	I
Tmem26081	0.104618	0.278889	0.292	0.176	1	CA	C03c	Tmem260	wilcox	up	I
Gm879761	0.104646	0.526942	0.337	0.212	1	CA	C03c	Gm8797	wilcox	up	I
Zkscan181	0.104721	0.331942	0.775	0.718	1	CA	C03c	Zkscan1	wilcox	up	I
Ccdc5071	0.104769	0.270328	0.899	0.812	1	CA	C03c	Ccdc50	wilcox	up	I
Zfp84111	0.104898	-0.352587	0.348	0.471	1	CA	C03c	Zfp84	wilcox	down	II
Pja261	0.105081	0.375993	0.618	0.482	1	CA	C03c	Pja2	wilcox	up	I
Rbm4731	0.105106	-1.08381	0.067	0.141	1	CA	C03c	Rbm47	wilcox	down	II
Ddx5931	0.105233	-1.37597	0.079	0.153	1	CA	C03c	Ddx59	wilcox	down	II
Paip231	0.105285	0.160016	1	1	1	CA	C03c	Paip2	wilcox	up	I
Mthfd2l71	0.105417	0.23567	0.506	0.376	1	CA	C03c	Mthfd2l	wilcox	up	I
Zscan2171	0.105559	0.358295	0.551	0.412	1	CA	C03c	Zscan21	wilcox	up	I
Ube2d2a22	0.105609	-0.170598	0.989	0.988	1	CA	C03c	Ube2d2a	wilcox	down	II
Aldh6a131	0.105648	1.16852	0.112	0.047	1	CA	C03c	Aldh6a1	wilcox	up	I
Nxt281	0.105826	-0.558649	0.27	0.365	1	CA	C03c	Nxt2	wilcox	down	II
Nek681	0.105845	0.430503	0.461	0.365	1	CA	C03c	Nek6	wilcox	up	I
Id471	0.10622	-0.354571	0.618	0.706	1	CA	C03c	Id4	wilcox	down	II
Med2681	0.106294	-0.681087	0.281	0.365	1	CA	C03c	Med26	wilcox	down	II
Mecom21	0.106384	0.552312	0.764	0.694	1	CA	C03c	Mecom	wilcox	up	I
Cnot1081	0.106423	0.26576	0.652	0.541	1	CA	C03c	Cnot10	wilcox	up	I
Cbr281	0.106453	-1.12702	0.708	0.694	1	CA	C03c	Cbr2	wilcox	down	II
Scrn371	0.106491	0.540851	0.213	0.118	1	CA	C03c	Scrn3	wilcox	up	I
Hist1h4d91	0.106776	0.315162	0.921	0.894	1	CA	C03c	Hist1h4d	wilcox	up	I
Zmym181	0.107007	-0.600157	0.337	0.435	1	CA	C03c	Zmym1	wilcox	down	II
2700033N17Rik51	0.107031	1.05802	0.112	0.047	1	CA	C03c	2700033N17Rik	wilcox	up	I
Oxnad171	0.107082	0.219797	0.393	0.247	1	CA	C03c	Oxnad1	wilcox	up	I
Nin61	0.107138	-0.370961	0.449	0.576	1	CA	C03c	Nin	wilcox	down	II
Rtca61	0.107145	-0.376627	0.697	0.753	1	CA	C03c	Rtca	wilcox	down	II
Cstf1101	0.10735	0.384151	0.416	0.294	1	CA	C03c	Cstf1	wilcox	up	I
Prpf1891	0.107389	0.107666	0.753	0.659	1	CA	C03c	Prpf18	wilcox	up	I
Parn91	0.107452	0.677585	0.337	0.247	1	CA	C03c	Parn	wilcox	up	I
Pcnx3101	0.107455	-0.419167	0.157	0.259	1	CA	C03c	Pcnx3	wilcox	down	II
Higd1a31	0.107589	-0.127464	0.921	0.835	1	CA	C03c	Higd1a	wilcox	down	II
Snu1351	0.107898	0.164364	1	0.976	1	CA	C03c	Snu13	wilcox	up	I
Ilrun31	0.107956	-0.400433	0.562	0.647	1	CA	C03c	Ilrun	wilcox	down	II
1700063J08Rik21	0.108035	0.704787	0.146	0.071	1	CA	C03c	1700063J08Rik	wilcox	up	I
Dip2a61	0.108092	0.936797	0.191	0.106	1	CA	C03c	Dip2a	wilcox	up	I
Pdxp61	0.108262	-0.340019	0.438	0.565	1	CA	C03c	Pdxp	wilcox	down	II
Mospd351	0.108377	0.602598	0.326	0.224	1	CA	C03c	Mospd3	wilcox	up	I
Gtf2h161	0.108383	0.481135	0.551	0.412	1	CA	C03c	Gtf2h1	wilcox	up	I
Arhgef43	0.108428	0.960953	0.112	0.047	1	CA	C03c	Arhgef4	wilcox	up	I
2610507B11Rik81	0.108541	0.408796	0.573	0.447	1	CA	C03c	2610507B11Rik	wilcox	up	I
Rnf22761	0.108709	-0.313365	0.528	0.612	1	CA	C03c	Rnf227	wilcox	down	II
Neurod611	0.108824	-1.00582	0.067	0.141	1	CA	C03c	Neurod6	wilcox	down	II
Dusp1191	0.108887	-0.286272	0.809	0.835	1	CA	C03c	Dusp11	wilcox	down	II
Acaa261	0.108906	0.240557	0.382	0.235	1	CA	C03c	Acaa2	wilcox	up	I
Ascc281	0.109014	-0.617149	0.27	0.365	1	CA	C03c	Ascc2	wilcox	down	II
Ywhab21	0.109223	-0.174615	0.989	0.976	1	CA	C03c	Ywhab	wilcox	down	II
Wdr2651	0.109315	-0.304513	0.798	0.859	1	CA	C03c	Wdr26	wilcox	down	II
Nup8881	0.109347	0.243223	0.854	0.765	1	CA	C03c	Nup88	wilcox	up	I
Fuz81	0.109543	0.405455	0.213	0.118	1	CA	C03c	Fuz	wilcox	up	I
Soga141	0.109565	0.425252	0.36	0.247	1	CA	C03c	Soga1	wilcox	up	I
Rufy261	0.109693	0.626043	0.461	0.353	1	CA	C03c	Rufy2	wilcox	up	I
Dcx61	0.109766	-0.750531	0.281	0.4	1	CA	C03c	Dcx	wilcox	down	II
Dnajc1661	0.109782	-0.662639	0.101	0.188	1	CA	C03c	Dnajc16	wilcox	down	II
Kyat341	0.109839	0.993231	0.112	0.047	1	CA	C03c	Kyat3	wilcox	up	I
Ssr431	0.109847	0.174427	0.944	0.929	1	CA	C03c	Ssr4	wilcox	up	I
Arhgef3911	0.109913	0.568778	0.292	0.176	1	CA	C03c	Arhgef39	wilcox	up	I
Ovol251	0.109998	0.284323	0.326	0.212	1	CA	C03c	Ovol2	wilcox	up	I
Strip151	0.11	0.725715	0.416	0.329	1	CA	C03c	Strip1	wilcox	up	I
Josd161	0.1101	0.233539	0.663	0.471	1	CA	C03c	Josd1	wilcox	up	I
C9orf7281	0.110189	0.199012	0.584	0.424	1	CA	C03c	C9orf72	wilcox	up	I
Ap2b171	0.110239	-0.247413	0.787	0.824	1	CA	C03c	Ap2b1	wilcox	down	II
Gpsm181	0.110296	0.632493	0.315	0.212	1	CA	C03c	Gpsm1	wilcox	up	I
Aifm181	0.11032	0.547515	0.663	0.6	1	CA	C03c	Aifm1	wilcox	up	I
Aars61	0.110521	0.304087	0.607	0.518	1	CA	C03c	Aars	wilcox	up	I
Rabl651	0.110563	0.305991	0.584	0.471	1	CA	C03c	Rabl6	wilcox	up	I
Eid261	0.110618	0.364086	0.787	0.682	1	CA	C03c	Eid2	wilcox	up	I
Gm20342101	0.11065	0.246839	0.236	0.129	1	CA	C03c	Gm20342	wilcox	up	I
Scamp223	0.110756	-0.573109	0.438	0.541	1	CA	C03c	Scamp2	wilcox	down	II
Dnm1l71	0.110799	-0.281616	0.809	0.824	1	CA	C03c	Dnm1l	wilcox	down	II
Hdac761	0.110801	0.83131	0.18	0.094	1	CA	C03c	Hdac7	wilcox	up	I
Marveld291	0.111411	0.807275	0.315	0.2	1	CA	C03c	Marveld2	wilcox	up	I
Ireb291	0.111524	0.311847	0.775	0.671	1	CA	C03c	Ireb2	wilcox	up	I
Baz1b61	0.111856	0.130103	0.955	0.906	1	CA	C03c	Baz1b	wilcox	up	I
Esrp161	0.112259	0.361285	0.843	0.8	1	CA	C03c	Esrp1	wilcox	up	I
mt-Nd531	0.112591	-0.292519	0.966	0.976	1	CA	C03c	mt-Nd5	wilcox	down	II
Srprb71	0.112727	-0.350629	0.382	0.541	1	CA	C03c	Srprb	wilcox	down	II
Ddx621	0.112936	-0.184382	0.989	0.988	1	CA	C03c	Ddx6	wilcox	down	II
Ivd61	0.112937	0.425601	0.596	0.435	1	CA	C03c	Ivd	wilcox	up	I
Slc9a3r231	0.112956	-1.46436	0.045	0.106	1	CA	C03c	Slc9a3r2	wilcox	down	II
Fam219a51	0.113002	0.796438	0.146	0.071	1	CA	C03c	Fam219a	wilcox	up	I
Ilvbl111	0.11313	-0.836323	0.135	0.224	1	CA	C03c	Ilvbl	wilcox	down	II
Arhgef10l41	0.113513	0.367678	0.303	0.188	1	CA	C03c	Arhgef10l	wilcox	up	I
Mapkapk271	0.113778	0.375686	0.64	0.471	1	CA	C03c	Mapkapk2	wilcox	up	I
Sgo111	0.113907	0.134992	0.933	0.929	1	CA	C03c	Sgo1	wilcox	up	I
Tnk241	0.113938	0.523684	0.371	0.259	1	CA	C03c	Tnk2	wilcox	up	I
Rtp151	0.113943	-0.952975	0.067	0.141	1	CA	C03c	Rtp1	wilcox	down	II
Yae1d1101	0.114032	0.425735	0.652	0.565	1	CA	C03c	Yae1d1	wilcox	up	I
Plod241	0.114077	-1.11172	0.112	0.188	1	CA	C03c	Plod2	wilcox	down	II
Cacna2d121	0.114492	-1.18509	0.202	0.282	1	CA	C03c	Cacna2d1	wilcox	down	II
Nup21041	0.114538	0.717553	0.247	0.153	1	CA	C03c	Nup210	wilcox	up	I
Derl251	0.114575	0.256334	0.506	0.365	1	CA	C03c	Derl2	wilcox	up	I
Rpl2231	0.114656	0.127084	1	1	1	CA	C03c	Rpl22	wilcox	up	I
Eps8l241	0.114719	-0.952743	0.09	0.165	1	CA	C03c	Eps8l2	wilcox	down	II
Rbmxl171	0.114802	0.225619	0.955	0.835	1	CA	C03c	Rbmxl1	wilcox	up	I
Ppp3ca41	0.114872	-0.443125	0.753	0.788	1	CA	C03c	Ppp3ca	wilcox	down	II
Tmem19251	0.114909	-0.7059	0.079	0.153	1	CA	C03c	Tmem192	wilcox	down	II
Dgke81	0.114909	-0.887711	0.079	0.153	1	CA	C03c	Dgke	wilcox	down	II
Dohh81	0.115224	0.342549	0.697	0.565	1	CA	C03c	Dohh	wilcox	up	I
Mafg61	0.115338	-0.51079	0.663	0.788	1	CA	C03c	Mafg	wilcox	down	II
Mars231	0.115369	0.746708	0.18	0.094	1	CA	C03c	Mars2	wilcox	up	I
Zc4h231	0.11563	0.802876	0.112	0.047	1	CA	C03c	Zc4h2	wilcox	up	I
Dnajc1081	0.115702	0.42417	0.64	0.506	1	CA	C03c	Dnajc10	wilcox	up	I
Scrib81	0.115776	-0.381939	0.461	0.565	1	CA	C03c	Scrib	wilcox	down	II
Slc25a1971	0.115882	0.44551	0.27	0.165	1	CA	C03c	Slc25a19	wilcox	up	I
Cnep1r151	0.115888	-0.452087	0.528	0.6	1	CA	C03c	Cnep1r1	wilcox	down	II
Rita161	0.11594	0.234006	0.135	0.059	1	CA	C03c	Rita1	wilcox	up	I
Zbtb2551	0.11594	0.758905	0.135	0.059	1	CA	C03c	Zbtb25	wilcox	up	I
Nova251	0.115989	-1.5402	0.045	0.106	1	CA	C03c	Nova2	wilcox	down	II
Tpm441	0.116013	-0.280901	0.955	0.929	1	CA	C03c	Tpm4	wilcox	down	II
Fto51	0.116017	0.295898	0.663	0.518	1	CA	C03c	Fto	wilcox	up	I
Mtmr191	0.116026	-0.596862	0.236	0.341	1	CA	C03c	Mtmr1	wilcox	down	II
Kat2b71	0.116093	0.392692	0.404	0.282	1	CA	C03c	Kat2b	wilcox	up	I
Gm586031	0.116236	1.03503	0.225	0.141	1	CA	C03c	Gm5860	wilcox	up	I
Ildr171	0.116298	0.293625	0.697	0.565	1	CA	C03c	Ildr1	wilcox	up	I
Endog71	0.116573	-0.779421	0.067	0.141	1	CA	C03c	Endog	wilcox	down	II
Bpifb9a21	0.116573	-1.23562	0.067	0.141	1	CA	C03c	Bpifb9a	wilcox	down	II
Nfs181	0.116712	-0.440146	0.371	0.482	1	CA	C03c	Nfs1	wilcox	down	II
Edf131	0.116745	-0.120982	0.978	0.976	1	CA	C03c	Edf1	wilcox	down	II
Chrac181	0.116751	0.356106	0.764	0.682	1	CA	C03c	Chrac1	wilcox	up	I
Dlg361	0.117014	-0.346669	0.461	0.541	1	CA	C03c	Dlg3	wilcox	down	II
Asb7101	0.117019	0.557576	0.438	0.341	1	CA	C03c	Asb7	wilcox	up	I
Smad551	0.117108	0.33058	0.607	0.447	1	CA	C03c	Smad5	wilcox	up	I
Mapkapk561	0.117434	-0.860744	0.079	0.153	1	CA	C03c	Mapkapk5	wilcox	down	II
Psmd731	0.117451	-0.182292	0.989	1	1	CA	C03c	Psmd7	wilcox	down	II
Srsf171	0.117451	-0.120813	1	1	1	CA	C03c	Srsf1	wilcox	down	II
Ecd51	0.11748	0.544743	0.562	0.494	1	CA	C03c	Ecd	wilcox	up	I
Mmp1471	0.117534	0.323105	0.674	0.565	1	CA	C03c	Mmp14	wilcox	up	I
Plk541	0.117774	-1.19199	0.191	0.282	1	CA	C03c	Plk5	wilcox	down	II
Slc15a241	0.117892	0.418411	0.337	0.224	1	CA	C03c	Slc15a2	wilcox	up	I
Abhd17c71	0.117985	0.443498	0.562	0.424	1	CA	C03c	Abhd17c	wilcox	up	I
Mapk8ip361	0.118007	-0.68556	0.258	0.353	1	CA	C03c	Mapk8ip3	wilcox	down	II
Zfp3823	0.118146	0.915955	0.146	0.071	1	CA	C03c	Zfp382	wilcox	up	I
Med3041	0.118341	-0.201233	0.899	0.906	1	CA	C03c	Med30	wilcox	down	II
Grhl241	0.118388	1.28548	0.124	0.059	1	CA	C03c	Grhl2	wilcox	up	I
Uqcrfs141	0.118512	-0.166153	0.989	0.988	1	CA	C03c	Uqcrfs1	wilcox	down	II
Sgce61	0.118614	0.699919	0.112	0.047	1	CA	C03c	Sgce	wilcox	up	I
Atpaf291	0.11862	-0.754911	0.213	0.306	1	CA	C03c	Atpaf2	wilcox	down	II
Cebpa71	0.118713	-0.880545	0.079	0.153	1	CA	C03c	Cebpa	wilcox	down	II
Orc271	0.118723	0.23292	0.798	0.765	1	CA	C03c	Orc2	wilcox	up	I
Yrdc31	0.118799	-0.271644	0.854	0.882	1	CA	C03c	Yrdc	wilcox	down	II
Pde4dip81	0.118853	-0.500254	0.404	0.506	1	CA	C03c	Pde4dip	wilcox	down	II
Tasor281	0.118875	0.338026	0.517	0.376	1	CA	C03c	Tasor2	wilcox	up	I
Gm146342	0.119085	-0.983259	0.045	0.106	1	CA	C03c	Gm14634	wilcox	down	II
Wbp1l51	0.11922	-0.694149	0.225	0.306	1	CA	C03c	Wbp1l	wilcox	down	II
Ctnna241	0.119293	-0.60767	0.225	0.329	1	CA	C03c	Ctnna2	wilcox	down	II
Odf2l51	0.119385	0.444098	0.584	0.494	1	CA	C03c	Odf2l	wilcox	up	I
Timm10b51	0.119464	0.164029	0.91	0.918	1	CA	C03c	Timm10b	wilcox	up	I
Idnk71	0.119733	-0.313462	0.461	0.6	1	CA	C03c	Idnk	wilcox	down	II
Dnttip251	0.11975	-0.303872	0.831	0.882	1	CA	C03c	Dnttip2	wilcox	down	II
Pip4k2c81	0.11985	-0.29852	0.281	0.412	1	CA	C03c	Pip4k2c	wilcox	down	II
Ralb61	0.12032	0.720272	0.191	0.106	1	CA	C03c	Ralb	wilcox	up	I
Zmynd1951	0.120417	-0.279158	0.393	0.518	1	CA	C03c	Zmynd19	wilcox	down	II
Zfp599	0.120657	-1.50034	0.045	0.106	1	CA	C03c	Zfp599	wilcox	down	II
Dnajc961	0.120658	0.173757	0.989	0.988	1	CA	C03c	Dnajc9	wilcox	up	I
Eapp81	0.120704	0.3461	0.753	0.694	1	CA	C03c	Eapp	wilcox	up	I
H2-K171	0.120787	0.832234	0.146	0.071	1	CA	C03c	H2-K1	wilcox	up	I
Mvk51	0.120791	-0.260851	0.371	0.459	1	CA	C03c	Mvk	wilcox	down	II
Hist1h3f9	0.120914	0.381327	0.753	0.671	1	CA	C03c	Hist1h3f	wilcox	up	I
Farp151	0.120915	0.6111	0.337	0.235	1	CA	C03c	Farp1	wilcox	up	I
Paip2b71	0.120919	0.301918	0.708	0.612	1	CA	C03c	Paip2b	wilcox	up	I
Ucp251	0.121019	0.126874	1	1	1	CA	C03c	Ucp2	wilcox	up	I
Copz151	0.121093	0.178489	0.775	0.729	1	CA	C03c	Copz1	wilcox	up	I
Smc581	0.121169	0.461346	0.629	0.553	1	CA	C03c	Smc5	wilcox	up	I
Cct518	0.121381	-0.141799	0.989	0.988	1	CA	C03c	Cct5	wilcox	down	II
Vps13b81	0.121481	-0.546731	0.337	0.447	1	CA	C03c	Vps13b	wilcox	down	II
BC02592051	0.121484	0.460696	0.191	0.106	1	CA	C03c	BC025920	wilcox	up	I
Zrsr171	0.121526	-0.878088	0.135	0.212	1	CA	C03c	Zrsr1	wilcox	down	II
2900076A07Rik81	0.121581	0.542617	0.225	0.129	1	CA	C03c	2900076A07Rik	wilcox	up	I
Lgals141	0.121581	0.293027	0.225	0.129	1	CA	C03c	Lgals1	wilcox	up	I
Ppp1r13b61	0.121658	0.686814	0.112	0.047	1	CA	C03c	Ppp1r13b	wilcox	up	I
Atat181	0.121781	0.174523	0.708	0.553	1	CA	C03c	Atat1	wilcox	up	I
Ccdc8491	0.121789	0.331487	0.27	0.165	1	CA	C03c	Ccdc84	wilcox	up	I
Zfp28191	0.121867	-0.506264	0.382	0.471	1	CA	C03c	Zfp281	wilcox	down	II
Gng1091	0.122013	-0.357923	0.742	0.8	1	CA	C03c	Gng10	wilcox	down	II
Ell51	0.122094	-0.999908	0.09	0.165	1	CA	C03c	Ell	wilcox	down	II
Plpbp81	0.122111	0.696681	0.281	0.188	1	CA	C03c	Plpbp	wilcox	up	I
Gm1063831	0.122245	-0.995903	0.045	0.106	1	CA	C03c	Gm10638	wilcox	down	II
Fcsk21	0.122245	-1.13499	0.045	0.106	1	CA	C03c	Fcsk	wilcox	down	II
Clic471	0.122325	-0.189873	0.91	0.906	1	CA	C03c	Clic4	wilcox	down	II
Atp5mpl51	0.122469	-0.139498	0.978	0.988	1	CA	C03c	Atp5mpl	wilcox	down	II
Lrrn171	0.12259	0.262637	0.416	0.282	1	CA	C03c	Lrrn1	wilcox	up	I
Slc5a351	0.122615	-0.570758	0.079	0.153	1	CA	C03c	Slc5a3	wilcox	down	II
St3gal451	0.122656	-0.656546	0.157	0.247	1	CA	C03c	St3gal4	wilcox	down	II
Maf171	0.123016	-0.401794	0.719	0.753	1	CA	C03c	Maf1	wilcox	down	II
Rhog41	0.123149	-0.48322	0.157	0.259	1	CA	C03c	Rhog	wilcox	down	II
Tnrc1881	0.12315	0.212718	0.764	0.694	1	CA	C03c	Tnrc18	wilcox	up	I
Psmc431	0.1232	-0.148008	0.978	0.988	1	CA	C03c	Psmc4	wilcox	down	II
Slc35f651	0.123202	0.705551	0.112	0.047	1	CA	C03c	Slc35f6	wilcox	up	I
Phospho281	0.123231	-0.423307	0.36	0.471	1	CA	C03c	Phospho2	wilcox	down	II
Man2a261	0.123312	-0.528625	0.247	0.365	1	CA	C03c	Man2a2	wilcox	down	II
Rock281	0.123339	0.278261	0.854	0.8	1	CA	C03c	Rock2	wilcox	up	I
Lnpk51	0.123432	0.336472	0.652	0.529	1	CA	C03c	Lnpk	wilcox	up	I
Gm1749171	0.123473	0.56039	0.146	0.071	1	CA	C03c	Gm17491	wilcox	up	I
Tedc141	0.123507	0.390968	0.64	0.459	1	CA	C03c	Tedc1	wilcox	up	I
Urgcp81	0.123572	0.442964	0.213	0.118	1	CA	C03c	Urgcp	wilcox	up	I
Alpl11	0.123574	-0.52356	0.101	0.188	1	CA	C03c	Alpl	wilcox	down	II
Larp441	0.123661	-0.473137	0.73	0.776	1	CA	C03c	Larp4	wilcox	down	II
Rnf38101	0.123791	-0.238458	0.674	0.706	1	CA	C03c	Rnf38	wilcox	down	II
Pip5k1a61	0.123863	0.276922	0.753	0.671	1	CA	C03c	Pip5k1a	wilcox	up	I
Ap3s191	0.123869	0.335589	0.719	0.635	1	CA	C03c	Ap3s1	wilcox	up	I
Coq10a81	0.123896	-0.458891	0.247	0.341	1	CA	C03c	Coq10a	wilcox	down	II
Supt2071	0.123968	0.379754	0.82	0.871	1	CA	C03c	Supt20	wilcox	up	I
Fgf1281	0.124155	-0.522907	0.315	0.424	1	CA	C03c	Fgf12	wilcox	down	II
Wdr3221	0.124195	0.450218	0.472	0.365	1	CA	C03c	Wdr3	wilcox	up	I
Eci151	0.124395	0.841699	0.202	0.118	1	CA	C03c	Eci1	wilcox	up	I
Dab2ip110	0.124413	-0.309528	0.843	0.859	1	CA	C03c	Dab2ip	wilcox	down	II
Hist1h1c71	0.124444	0.431299	0.843	0.812	1	CA	C03c	Hist1h1c	wilcox	up	I
Dpagt1101	0.124569	0.520622	0.404	0.282	1	CA	C03c	Dpagt1	wilcox	up	I
Tm2d251	0.124626	0.156449	0.888	0.788	1	CA	C03c	Tm2d2	wilcox	up	I
Hnrnph131	0.124672	-0.168716	0.989	1	1	CA	C03c	Hnrnph1	wilcox	down	II
Zfand421	0.124834	0.764633	0.146	0.071	1	CA	C03c	Zfand4	wilcox	up	I
Rnf13121	0.124875	0.392547	0.427	0.282	1	CA	C03c	Rnf13	wilcox	up	I
Atf561	0.125266	-0.436063	0.91	0.906	1	CA	C03c	Atf5	wilcox	down	II
Ano681	0.125271	-0.869902	0.079	0.153	1	CA	C03c	Ano6	wilcox	down	II
Tmem22251	0.125293	0.471209	0.461	0.365	1	CA	C03c	Tmem222	wilcox	up	I
Ptp4a231	0.125405	-0.181688	0.944	0.988	1	CA	C03c	Ptp4a2	wilcox	down	II
Hist1h2ap91	0.12541	0.243721	0.978	0.976	1	CA	C03c	Hist1h2ap	wilcox	up	I
Rnf11551	0.125536	-0.387158	0.685	0.718	1	CA	C03c	Rnf115	wilcox	down	II
Zfp6591	0.125625	-0.940993	0.112	0.188	1	CA	C03c	Zfp65	wilcox	down	II
Surf271	0.125652	0.536377	0.449	0.329	1	CA	C03c	Surf2	wilcox	up	I
Hist3h2a51	0.12567	0.198462	0.82	0.741	1	CA	C03c	Hist3h2a	wilcox	up	I
0610009B22Rik61	0.12586	-0.252857	0.82	0.788	1	CA	C03c	0610009B22Rik	wilcox	down	II
Zcchc951	0.125967	-0.379916	0.787	0.8	1	CA	C03c	Zcchc9	wilcox	down	II
Zfp93881	0.12607	0.409411	0.292	0.176	1	CA	C03c	Zfp938	wilcox	up	I
Agap381	0.126161	-0.402383	0.663	0.671	1	CA	C03c	Agap3	wilcox	down	II
Fastkd331	0.126225	0.798186	0.191	0.106	1	CA	C03c	Fastkd3	wilcox	up	I
Ddx2161	0.126257	-0.256453	0.742	0.812	1	CA	C03c	Ddx21	wilcox	down	II
Snx2771	0.126303	-0.41284	0.494	0.588	1	CA	C03c	Snx27	wilcox	down	II
Dpm141	0.126466	-0.269513	0.854	0.882	1	CA	C03c	Dpm1	wilcox	down	II
Zfp77771	0.126594	0.401952	0.281	0.176	1	CA	C03c	Zfp777	wilcox	up	I
Ppip5k261	0.126603	0.43415	0.629	0.518	1	CA	C03c	Ppip5k2	wilcox	up	I
Nup5481	0.126605	0.32679	0.685	0.565	1	CA	C03c	Nup54	wilcox	up	I
Urm191	0.126664	0.359034	0.584	0.506	1	CA	C03c	Urm1	wilcox	up	I
Plod3121	0.12688	-0.669039	0.157	0.247	1	CA	C03c	Plod3	wilcox	down	II
Irf2bpl23	0.127012	-0.54752	0.562	0.659	1	CA	C03c	Irf2bpl	wilcox	down	II
2310030G06Rik31	0.127043	0.57204	0.27	0.176	1	CA	C03c	2310030G06Rik	wilcox	up	I
Zfp14291	0.127075	-0.589993	0.191	0.282	1	CA	C03c	Zfp142	wilcox	down	II
Syt1101	0.127182	0.440811	0.393	0.271	1	CA	C03c	Syt1	wilcox	up	I
Ska311	0.127215	0.53487	0.461	0.353	1	CA	C03c	Ska3	wilcox	up	I
Fignl111	0.127233	-0.418779	0.528	0.6	1	CA	C03c	Fignl1	wilcox	down	II
Mtfr211	0.127326	0.480395	0.382	0.271	1	CA	C03c	Mtfr2	wilcox	up	I
Eloa51	0.127463	-0.388956	0.584	0.612	1	CA	C03c	Eloa	wilcox	down	II
Kif1b41	0.127504	-0.189911	0.618	0.776	1	CA	C03c	Kif1b	wilcox	down	II
C2cd561	0.127577	0.390764	0.517	0.4	1	CA	C03c	C2cd5	wilcox	up	I
Ofd181	0.127653	0.267912	0.742	0.612	1	CA	C03c	Ofd1	wilcox	up	I
Bcas2110	0.127655	0.14386	1	0.965	1	CA	C03c	Bcas2	wilcox	up	I
Chmp791	0.127684	-0.462066	0.371	0.494	1	CA	C03c	Chmp7	wilcox	down	II
Sfxn171	0.127916	0.254405	0.562	0.435	1	CA	C03c	Sfxn1	wilcox	up	I
Kcnmb431	0.127982	0.487599	0.438	0.318	1	CA	C03c	Kcnmb4	wilcox	up	I
BC00396551	0.128176	0.186255	0.652	0.565	1	CA	C03c	BC003965	wilcox	up	I
Spc2451	0.128408	0.146829	0.978	0.976	1	CA	C03c	Spc24	wilcox	up	I
Tecr41	0.128409	-0.189957	0.966	1	1	CA	C03c	Tecr	wilcox	down	II
Gnb231	0.12841	0.133627	0.989	1	1	CA	C03c	Gnb2	wilcox	up	I
E2f811	0.128439	-0.345608	0.449	0.565	1	CA	C03c	E2f8	wilcox	down	II
Zc3h1881	0.128664	-0.349282	0.73	0.706	1	CA	C03c	Zc3h18	wilcox	down	II
Mkrn171	0.128666	0.156552	0.944	0.882	1	CA	C03c	Mkrn1	wilcox	up	I
Trpc151	0.128875	0.397029	0.483	0.365	1	CA	C03c	Trpc1	wilcox	up	I
Inava21	0.128986	0.528201	0.146	0.071	1	CA	C03c	Inava	wilcox	up	I
Cln8101	0.129034	0.541216	0.247	0.153	1	CA	C03c	Cln8	wilcox	up	I
Zfp23561	0.129104	0.583926	0.281	0.188	1	CA	C03c	Zfp235	wilcox	up	I
Tab231	0.129126	0.25516	0.787	0.729	1	CA	C03c	Tab2	wilcox	up	I
Meis151	0.129176	0.317056	0.775	0.682	1	CA	C03c	Meis1	wilcox	up	I
Zfp4661	0.129481	0.530163	0.292	0.188	1	CA	C03c	Zfp46	wilcox	up	I
Tspan3151	0.129509	0.254453	0.843	0.671	1	CA	C03c	Tspan31	wilcox	up	I
Med1201	0.129534	-0.412585	0.618	0.671	1	CA	C03c	Med1	wilcox	down	II
Swsap111	0.129535	0.586221	0.112	0.047	1	CA	C03c	Swsap1	wilcox	up	I
Adck5101	0.129569	0.481514	0.449	0.353	1	CA	C03c	Adck5	wilcox	up	I
Gprasp1111	0.129593	0.315627	0.382	0.271	1	CA	C03c	Gprasp1	wilcox	up	I
Zc3h851	0.129705	0.82883	0.18	0.106	1	CA	C03c	Zc3h8	wilcox	up	I
Them661	0.129708	-1.44794	0.056	0.118	1	CA	C03c	Them6	wilcox	down	II
Lpcat281	0.129764	0.49548	0.472	0.341	1	CA	C03c	Lpcat2	wilcox	up	I
Amer251	0.129795	0.219803	0.697	0.565	1	CA	C03c	Amer2	wilcox	up	I
Mbtps251	0.130106	0.494722	0.348	0.247	1	CA	C03c	Mbtps2	wilcox	up	I
Mvd51	0.130106	-0.657536	0.258	0.341	1	CA	C03c	Mvd	wilcox	down	II
BC00556171	0.130124	0.281925	0.888	0.824	1	CA	C03c	BC005561	wilcox	up	I
Snap2581	0.130144	-0.662881	0.315	0.4	1	CA	C03c	Snap25	wilcox	down	II
Tmem178b51	0.130185	-0.522806	0.18	0.282	1	CA	C03c	Tmem178b	wilcox	down	II
Slain161	0.130186	0.231258	0.697	0.565	1	CA	C03c	Slain1	wilcox	up	I
Dusp1261	0.13032	0.789781	0.225	0.141	1	CA	C03c	Dusp12	wilcox	up	I
Prep71	0.130344	-0.553124	0.281	0.388	1	CA	C03c	Prep	wilcox	down	II
Tmem167b111	0.130427	0.559113	0.348	0.235	1	CA	C03c	Tmem167b	wilcox	up	I
Rnf491	0.13052	-0.282436	0.787	0.8	1	CA	C03c	Rnf4	wilcox	down	II
Tent5c101	0.130583	-1.07821	0.135	0.212	1	CA	C03c	Tent5c	wilcox	down	II
Cc2d1a81	0.130741	0.663271	0.157	0.082	1	CA	C03c	Cc2d1a	wilcox	up	I
Smim1821	0.130862	0.116748	0.483	0.318	1	CA	C03c	Smim18	wilcox	up	I
Dennd6b61	0.131157	0.604255	0.112	0.047	1	CA	C03c	Dennd6b	wilcox	up	I
Atp6v0a171	0.131237	0.404349	0.393	0.294	1	CA	C03c	Atp6v0a1	wilcox	up	I
Fos61	0.131341	-1.09923	0.539	0.612	1	CA	C03c	Fos	wilcox	down	II
Tceal941	0.131463	0.132286	1	0.988	1	CA	C03c	Tceal9	wilcox	up	I
Rab6b71	0.131541	-0.428005	0.225	0.329	1	CA	C03c	Rab6b	wilcox	down	II
Aurka21	0.13195	0.139928	0.876	0.729	1	CA	C03c	Aurka	wilcox	up	I
Scaf4101	0.132109	0.39061	0.551	0.459	1	CA	C03c	Scaf4	wilcox	up	I
Rgp171	0.132109	-0.920681	0.079	0.153	1	CA	C03c	Rgp1	wilcox	down	II
Rbm48101	0.13231	-0.584069	0.416	0.482	1	CA	C03c	Rbm48	wilcox	down	II
Asap271	0.132349	-0.176726	0.607	0.706	1	CA	C03c	Asap2	wilcox	down	II
Atxn1041	0.13267	0.238797	0.921	0.835	1	CA	C03c	Atxn10	wilcox	up	I
Iws151	0.132689	-0.245535	0.809	0.835	1	CA	C03c	Iws1	wilcox	down	II
Plp271	0.132767	0.417523	0.674	0.565	1	CA	C03c	Plp2	wilcox	up	I
Spr61	0.13282	0.285424	0.303	0.188	1	CA	C03c	Spr	wilcox	up	I
Rprm31	0.132868	0.465591	0.674	0.576	1	CA	C03c	Rprm	wilcox	up	I
C1d61	0.132889	0.280479	0.865	0.8	1	CA	C03c	C1d	wilcox	up	I
Lyrm191	0.133178	-0.8117	0.101	0.176	1	CA	C03c	Lyrm1	wilcox	down	II
Cyb5r181	0.133192	-0.535941	0.382	0.482	1	CA	C03c	Cyb5r1	wilcox	down	II
Nudt831	0.133244	0.474486	0.146	0.071	1	CA	C03c	Nudt8	wilcox	up	I
Kantr81	0.133296	-0.288604	0.303	0.412	1	CA	C03c	Kantr	wilcox	down	II
Nutf2-ps121	0.133464	0.635925	0.236	0.153	1	CA	C03c	Nutf2-ps1	wilcox	up	I
Mtrf161	0.133473	0.704949	0.157	0.082	1	CA	C03c	Mtrf1	wilcox	up	I
2810408A11Rik31	0.13359	0.169014	0.539	0.424	1	CA	C03c	2810408A11Rik	wilcox	up	I
Wnk141	0.133762	-0.221702	0.966	0.929	1	CA	C03c	Wnk1	wilcox	down	II
Ccdc7151	0.133828	0.458452	0.18	0.094	1	CA	C03c	Ccdc71	wilcox	up	I
Ociad231	0.133853	-0.787943	0.191	0.271	1	CA	C03c	Ociad2	wilcox	down	II
Camk2d61	0.134107	-0.873577	0.202	0.282	1	CA	C03c	Camk2d	wilcox	down	II
Fam160a291	0.134489	0.242371	0.506	0.353	1	CA	C03c	Fam160a2	wilcox	up	I
Acss261	0.134492	-0.326112	0.27	0.353	1	CA	C03c	Acss2	wilcox	down	II
Rcor221	0.134563	0.168021	0.978	0.953	1	CA	C03c	Rcor2	wilcox	up	I
Apool61	0.134575	0.278337	0.629	0.518	1	CA	C03c	Apool	wilcox	up	I
Zfp97441	0.13477	-0.520845	0.112	0.2	1	CA	C03c	Zfp974	wilcox	down	II
Ccnf11	0.134874	0.4029	0.517	0.376	1	CA	C03c	Ccnf	wilcox	up	I
Kif3a41	0.135079	-0.363217	0.809	0.8	1	CA	C03c	Kif3a	wilcox	down	II
Dnajc2581	0.13522	0.578708	0.258	0.165	1	CA	C03c	Dnajc25	wilcox	up	I
Asb1391	0.135289	-0.602804	0.124	0.212	1	CA	C03c	Asb13	wilcox	down	II
Nedd841	0.135357	-0.139348	0.978	1	1	CA	C03c	Nedd8	wilcox	down	II
Ifi3051	0.135546	-0.707026	0.045	0.106	1	CA	C03c	Ifi30	wilcox	down	II
Bhlhb981	0.135592	0.245355	0.652	0.553	1	CA	C03c	Bhlhb9	wilcox	up	I
Phf651	0.135803	-0.217252	0.876	0.882	1	CA	C03c	Phf6	wilcox	down	II
Isy181	0.135874	0.341509	0.663	0.565	1	CA	C03c	Isy1	wilcox	up	I
Intu81	0.136001	0.404448	0.326	0.224	1	CA	C03c	Intu	wilcox	up	I
Sec61a261	0.136045	-0.56842	0.303	0.412	1	CA	C03c	Sec61a2	wilcox	down	II
Ccdc13651	0.136055	0.389316	0.337	0.235	1	CA	C03c	Ccdc136	wilcox	up	I
Nphp351	0.136117	0.52864	0.112	0.047	1	CA	C03c	Nphp3	wilcox	up	I
Nudt2251	0.136357	-0.838928	0.135	0.224	1	CA	C03c	Nudt22	wilcox	down	II
Uhrf1bp131	0.136798	-0.59009	0.157	0.247	1	CA	C03c	Uhrf1bp1	wilcox	down	II
Gmip41	0.13681	0.541371	0.337	0.224	1	CA	C03c	Gmip	wilcox	up	I
Ftl1-ps171	0.136833	0.546202	0.236	0.141	1	CA	C03c	Ftl1-ps1	wilcox	up	I
Mettl6101	0.136893	0.37827	0.551	0.435	1	CA	C03c	Mettl6	wilcox	up	I
Piga51	0.137205	0.26405	0.315	0.2	1	CA	C03c	Piga	wilcox	up	I
Nfe2l361	0.137252	0.702575	0.225	0.141	1	CA	C03c	Nfe2l3	wilcox	up	I
Cep170b61	0.137592	0.714318	0.202	0.118	1	CA	C03c	Cep170b	wilcox	up	I
0610009L18Rik51	0.137785	-0.901757	0.079	0.153	1	CA	C03c	0610009L18Rik	wilcox	down	II
Trp53i13101	0.137827	-0.986796	0.315	0.388	1	CA	C03c	Trp53i13	wilcox	down	II
Smad181	0.137833	0.270929	0.775	0.682	1	CA	C03c	Smad1	wilcox	up	I
Fam117a61	0.137916	-0.37555	0.539	0.635	1	CA	C03c	Fam117a	wilcox	down	II
Trim3161	0.13802	-0.700597	0.236	0.318	1	CA	C03c	Trim3	wilcox	down	II
Mus8141	0.138369	0.529143	0.36	0.247	1	CA	C03c	Mus81	wilcox	up	I
Gtf3c681	0.138484	0.30189	0.787	0.682	1	CA	C03c	Gtf3c6	wilcox	up	I
Hist1h1b21	0.138487	0.26032	0.966	0.906	1	CA	C03c	Hist1h1b	wilcox	up	I
Atrn81	0.138489	0.269449	0.393	0.282	1	CA	C03c	Atrn	wilcox	up	I
Lsm671	0.138536	0.122215	1	0.988	1	CA	C03c	Lsm6	wilcox	up	I
Kif5c51	0.138639	0.190958	0.899	0.871	1	CA	C03c	Kif5c	wilcox	up	I
Phlda161	0.138681	0.267469	0.843	0.859	1	CA	C03c	Phlda1	wilcox	up	I
Dpp381	0.138688	0.166892	0.697	0.576	1	CA	C03c	Dpp3	wilcox	up	I
Leng871	0.138705	0.213951	0.618	0.494	1	CA	C03c	Leng8	wilcox	up	I
Carm171	0.138863	0.530828	0.404	0.318	1	CA	C03c	Carm1	wilcox	up	I
Galnt381	0.139189	0.484011	0.326	0.212	1	CA	C03c	Galnt3	wilcox	up	I
Cox5a21	0.13934	-0.13652	0.989	1	1	CA	C03c	Cox5a	wilcox	down	II
Acss321	0.139369	-0.969045	0.056	0.118	1	CA	C03c	Acss3	wilcox	down	II
Ubqln161	0.140007	0.327343	0.865	0.718	1	CA	C03c	Ubqln1	wilcox	up	I
Fryl81	0.140167	0.316345	0.775	0.718	1	CA	C03c	Fryl	wilcox	up	I
Hyls141	0.14043	0.197369	0.73	0.6	1	CA	C03c	Hyls1	wilcox	up	I
Ufc141	0.14061	-0.206517	0.899	0.859	1	CA	C03c	Ufc1	wilcox	down	II
Ccdc11571	0.140622	-0.166636	0.539	0.624	1	CA	C03c	Ccdc115	wilcox	down	II
Zfp58081	0.140646	0.626149	0.416	0.329	1	CA	C03c	Zfp580	wilcox	up	I
Pidd111	0.140692	-0.313253	0.079	0.153	1	CA	C03c	Pidd1	wilcox	down	II
Dclre1b31	0.140823	0.588998	0.225	0.141	1	CA	C03c	Dclre1b	wilcox	up	I
Kif1bp71	0.140823	-0.554302	0.607	0.624	1	CA	C03c	Kif1bp	wilcox	down	II
Nans61	0.141109	-0.435734	0.472	0.565	1	CA	C03c	Nans	wilcox	down	II
Bcas351	0.141226	-0.545294	0.247	0.341	1	CA	C03c	Bcas3	wilcox	down	II
Hspbap181	0.141389	-0.837257	0.135	0.212	1	CA	C03c	Hspbap1	wilcox	down	II
Cyth1111	0.14143	0.452969	0.281	0.176	1	CA	C03c	Cyth1	wilcox	up	I
Usp4661	0.14149	0.397674	0.494	0.341	1	CA	C03c	Usp46	wilcox	up	I
Zfx81	0.14193	0.330792	0.539	0.435	1	CA	C03c	Zfx	wilcox	up	I
Lap361	0.142001	0.617298	0.461	0.388	1	CA	C03c	Lap3	wilcox	up	I
Ddr141	0.142022	-0.417527	0.652	0.706	1	CA	C03c	Ddr1	wilcox	down	II
Rad23b61	0.142487	-0.257038	0.831	0.835	1	CA	C03c	Rad23b	wilcox	down	II
Arpc531	0.142578	0.260859	0.966	0.953	1	CA	C03c	Arpc5	wilcox	up	I
Camk2n271	0.142635	-0.676197	0.146	0.224	1	CA	C03c	Camk2n2	wilcox	down	II
Nptxr101	0.14265	0.803389	0.202	0.118	1	CA	C03c	Nptxr	wilcox	up	I
Slc18a23	0.142709	-0.950408	0.056	0.118	1	CA	C03c	Slc18a2	wilcox	down	II
Kbtbd771	0.14279	0.835073	0.124	0.059	1	CA	C03c	Kbtbd7	wilcox	up	I
Ica1l21	0.14283	0.425121	0.348	0.247	1	CA	C03c	Ica1l	wilcox	up	I
Rpn141	0.142888	-0.250838	0.854	0.871	1	CA	C03c	Rpn1	wilcox	down	II
Glb141	0.142955	0.503966	0.112	0.047	1	CA	C03c	Glb1	wilcox	up	I
Pgm241	0.143092	-0.603001	0.169	0.259	1	CA	C03c	Pgm2	wilcox	down	II
Dmrta2os51	0.143191	0.348819	0.27	0.176	1	CA	C03c	Dmrta2os	wilcox	up	I
Twsg141	0.143485	-0.297237	0.685	0.706	1	CA	C03c	Twsg1	wilcox	down	II
Il3361	0.143646	-0.598668	0.079	0.153	1	CA	C03c	Il33	wilcox	down	II
Jup61	0.143733	-0.453592	0.494	0.565	1	CA	C03c	Jup	wilcox	down	II
Kat6a71	0.143816	0.260425	0.921	0.753	1	CA	C03c	Kat6a	wilcox	up	I
Bend561	0.143928	0.293541	0.674	0.529	1	CA	C03c	Bend5	wilcox	up	I
Srek1ip141	0.144025	-0.303809	0.528	0.635	1	CA	C03c	Srek1ip1	wilcox	down	II
Pnpt191	0.144036	0.392163	0.483	0.329	1	CA	C03c	Pnpt1	wilcox	up	I
Wls41	0.144112	-0.441924	0.64	0.718	1	CA	C03c	Wls	wilcox	down	II
Sp181	0.144155	0.22773	0.584	0.447	1	CA	C03c	Sp1	wilcox	up	I
Cbx481	0.144244	0.539058	0.258	0.165	1	CA	C03c	Cbx4	wilcox	up	I
Prrc2a41	0.144247	-0.232961	0.854	0.894	1	CA	C03c	Prrc2a	wilcox	down	II
Map3k1181	0.144283	0.539626	0.382	0.294	1	CA	C03c	Map3k11	wilcox	up	I
Fat4	0.144403	-0.921412	0.056	0.118	1	CA	C03c	Fat4	wilcox	down	II
Rhoq91	0.144411	-1.00444	0.225	0.318	1	CA	C03c	Rhoq	wilcox	down	II
Huwe151	0.144633	-0.257263	0.921	0.988	1	CA	C03c	Huwe1	wilcox	down	II
Taf1571	0.144652	-0.159975	0.989	0.988	1	CA	C03c	Taf15	wilcox	down	II
Plce131	0.144777	-0.88647	0.191	0.271	1	CA	C03c	Plce1	wilcox	down	II
Glrx551	0.14488	-0.238638	0.899	0.906	1	CA	C03c	Glrx5	wilcox	down	II
Unk51	0.145232	-1.22063	0.124	0.2	1	CA	C03c	Unk	wilcox	down	II
Gm2188731	0.145258	-0.862642	0.101	0.176	1	CA	C03c	Gm21887	wilcox	down	II
Noa161	0.145378	0.470746	0.427	0.318	1	CA	C03c	Noa1	wilcox	up	I
Ska111	0.145399	0.364727	0.775	0.671	1	CA	C03c	Ska1	wilcox	up	I
Pop131	0.145482	0.302446	0.27	0.165	1	CA	C03c	Pop1	wilcox	up	I
Eif3c21	0.145483	-0.126098	0.989	0.988	1	CA	C03c	Eif3c	wilcox	down	II
Chmp351	0.145801	-0.299577	0.64	0.718	1	CA	C03c	Chmp3	wilcox	down	II
Aph1b71	0.145906	0.289823	0.281	0.176	1	CA	C03c	Aph1b	wilcox	up	I
Eif4b41	0.146063	-0.221988	0.831	0.871	1	CA	C03c	Eif4b	wilcox	down	II
Parp1281	0.146094	0.756878	0.124	0.059	1	CA	C03c	Parp12	wilcox	up	I
Sulf241	0.146111	-0.931733	0.056	0.118	1	CA	C03c	Sulf2	wilcox	down	II
Tmem10771	0.146119	0.247889	0.899	0.753	1	CA	C03c	Tmem107	wilcox	up	I
Aarsd1101	0.14627	0.264356	0.888	0.847	1	CA	C03c	Aarsd1	wilcox	up	I
Lifr91	0.146319	0.546995	0.157	0.082	1	CA	C03c	Lifr	wilcox	up	I
Idi191	0.146344	-0.279013	0.539	0.659	1	CA	C03c	Idi1	wilcox	down	II
S100a1191	0.146369	-0.541551	0.146	0.235	1	CA	C03c	S100a1	wilcox	down	II
Ei2441	0.146389	-0.378596	0.708	0.729	1	CA	C03c	Ei24	wilcox	down	II
Npc191	0.146447	-0.397728	0.427	0.506	1	CA	C03c	Npc1	wilcox	down	II
Cadm451	0.146551	-0.774885	0.124	0.212	1	CA	C03c	Cadm4	wilcox	down	II
Vps13d81	0.146571	0.397847	0.258	0.165	1	CA	C03c	Vps13d	wilcox	up	I
Arl8a61	0.146623	-0.316825	0.449	0.553	1	CA	C03c	Arl8a	wilcox	down	II
Kdf141	0.146766	0.130641	0.438	0.341	1	CA	C03c	Kdf1	wilcox	up	I
Prpf3981	0.14697	0.34045	0.652	0.6	1	CA	C03c	Prpf39	wilcox	up	I
Ate181	0.146999	0.339776	0.618	0.518	1	CA	C03c	Ate1	wilcox	up	I
Tmem6071	0.147063	-0.402985	0.382	0.471	1	CA	C03c	Tmem60	wilcox	down	II
Usp2561	0.147108	-0.930402	0.247	0.318	1	CA	C03c	Usp25	wilcox	down	II
Zc3h7b71	0.147151	-0.322214	0.427	0.518	1	CA	C03c	Zc3h7b	wilcox	down	II
Cdk1981	0.147237	0.239709	0.775	0.659	1	CA	C03c	Cdk19	wilcox	up	I
Ap5m171	0.147374	0.348488	0.393	0.294	1	CA	C03c	Ap5m1	wilcox	up	I
Ing571	0.147381	-0.571411	0.191	0.282	1	CA	C03c	Ing5	wilcox	down	II
Zfp3731	0.147393	0.632087	0.326	0.224	1	CA	C03c	Zfp37	wilcox	up	I
Ercc591	0.147399	-0.44059	0.247	0.341	1	CA	C03c	Ercc5	wilcox	down	II
Fzd351	0.147563	0.183038	0.966	0.953	1	CA	C03c	Fzd3	wilcox	up	I
Nt5dc251	0.147662	0.174184	0.888	0.8	1	CA	C03c	Nt5dc2	wilcox	up	I
Gpr137b81	0.147682	-0.639795	0.135	0.212	1	CA	C03c	Gpr137b	wilcox	down	II
Tacc251	0.147744	0.679577	0.169	0.094	1	CA	C03c	Tacc2	wilcox	up	I
Gm4269931	0.147768	0.776139	0.124	0.059	1	CA	C03c	Gm42699	wilcox	up	I
Cabcoco151	0.147835	-0.840331	0.056	0.118	1	CA	C03c	Cabcoco1	wilcox	down	II
Dlg2111	0.147904	-0.831872	0.09	0.165	1	CA	C03c	Dlg2	wilcox	down	II
Ubtd251	0.148079	0.325008	0.393	0.271	1	CA	C03c	Ubtd2	wilcox	up	I
Zfp21261	0.148128	-0.258986	0.326	0.435	1	CA	C03c	Zfp212	wilcox	down	II
Evi561	0.148143	-0.471858	0.517	0.541	1	CA	C03c	Evi5	wilcox	down	II
Ube2m31	0.14842	0.122158	1	0.976	1	CA	C03c	Ube2m	wilcox	up	I
Gpr10871	0.148599	0.337712	0.371	0.271	1	CA	C03c	Gpr108	wilcox	up	I
Ube2l641	0.148638	-0.390989	0.135	0.224	1	CA	C03c	Ube2l6	wilcox	down	II
Zfp38461	0.148752	0.713975	0.281	0.2	1	CA	C03c	Zfp384	wilcox	up	I
Adgrb221	0.14878	0.434555	0.64	0.541	1	CA	C03c	Adgrb2	wilcox	up	I
Fam92a91	0.148794	-0.393678	0.719	0.729	1	CA	C03c	Fam92a	wilcox	down	II
Rasal251	0.148837	0.363173	0.506	0.376	1	CA	C03c	Rasal2	wilcox	up	I
Gm4571661	0.148995	0.559745	0.348	0.259	1	CA	C03c	Gm45716	wilcox	up	I
P2rx481	0.149022	0.845208	0.191	0.118	1	CA	C03c	P2rx4	wilcox	up	I
Gpatch841	0.149078	-0.128627	0.888	0.918	1	CA	C03c	Gpatch8	wilcox	down	II
Jpx61	0.149172	-1.0451	0.124	0.2	1	CA	C03c	Jpx	wilcox	down	II
Brsk241	0.149224	-0.226839	0.663	0.694	1	CA	C03c	Brsk2	wilcox	down	II
Exoc451	0.149427	0.223438	0.73	0.659	1	CA	C03c	Exoc4	wilcox	up	I
Hcn441	0.149611	0.594488	0.213	0.129	1	CA	C03c	Hcn4	wilcox	up	I
Tfcp2l113	0.149697	0.847511	0.146	0.082	1	CA	C03c	Tfcp2l1	wilcox	up	I
Clvs111	0.149959	0.359621	0.618	0.494	1	CA	C03c	Clvs1	wilcox	up	I
Tada381	0.150001	0.583401	0.539	0.435	1	CA	C03c	Tada3	wilcox	up	I
Ckap561	0.150114	-0.151736	0.944	1	1	CA	C03c	Ckap5	wilcox	down	II
Ypel261	0.150138	0.398309	0.483	0.412	1	CA	C03c	Ypel2	wilcox	up	I
Prorsd171	0.150488	-0.738149	0.191	0.271	1	CA	C03c	Prorsd1	wilcox	down	II
Mrfap151	0.150545	0.131225	1	0.988	1	CA	C03c	Mrfap1	wilcox	up	I
Mbtps181	0.15059	0.359831	0.539	0.447	1	CA	C03c	Mbtps1	wilcox	up	I
Golga391	0.150804	-0.431237	0.393	0.447	1	CA	C03c	Golga3	wilcox	down	II
Grb781	0.151215	0.548487	0.416	0.329	1	CA	C03c	Grb7	wilcox	up	I
Tmem14351	0.151329	-1.01492	0.056	0.118	1	CA	C03c	Tmem143	wilcox	down	II
Trip1041	0.151329	-0.812523	0.056	0.118	1	CA	C03c	Trip10	wilcox	down	II
Dcbld271	0.151369	-0.254356	0.247	0.388	1	CA	C03c	Dcbld2	wilcox	down	II
Smarce141	0.151402	-0.17243	0.989	1	1	CA	C03c	Smarce1	wilcox	down	II
Galnt1151	0.151485	0.357423	0.742	0.588	1	CA	C03c	Galnt1	wilcox	up	I
Zfp36111	0.151607	-1.25579	0.225	0.306	1	CA	C03c	Zfp36	wilcox	down	II
Scn5a31	0.151969	0.848641	0.135	0.071	1	CA	C03c	Scn5a	wilcox	up	I
Brwd171	0.152082	0.367198	0.719	0.741	1	CA	C03c	Brwd1	wilcox	up	I
Nrm12	0.152288	-0.484488	0.202	0.294	1	CA	C03c	Nrm	wilcox	down	II
Bloc1s691	0.152297	0.404204	0.404	0.271	1	CA	C03c	Bloc1s6	wilcox	up	I
Arl1031	0.152324	0.573645	0.157	0.082	1	CA	C03c	Arl10	wilcox	up	I
Riok1101	0.152391	0.172022	0.73	0.565	1	CA	C03c	Riok1	wilcox	up	I
Slc7a6os61	0.152413	-0.561501	0.281	0.353	1	CA	C03c	Slc7a6os	wilcox	down	II
Mrnip91	0.152513	0.528338	0.258	0.165	1	CA	C03c	Mrnip	wilcox	up	I
Bace191	0.152688	0.192978	0.517	0.424	1	CA	C03c	Bace1	wilcox	up	I
Pmf181	0.152709	0.193943	0.753	0.6	1	CA	C03c	Pmf1	wilcox	up	I
Samd871	0.152722	0.685122	0.449	0.388	1	CA	C03c	Samd8	wilcox	up	I
Rundc3a71	0.152723	-0.445164	0.618	0.647	1	CA	C03c	Rundc3a	wilcox	down	II
Kndc121	0.152741	0.510658	0.292	0.188	1	CA	C03c	Kndc1	wilcox	up	I
Spink104	0.152877	0.804071	0.124	0.059	1	CA	C03c	Spink10	wilcox	up	I
Zfp65811	0.152964	0.126384	0.146	0.071	1	CA	C03c	Zfp658	wilcox	up	I
Micu171	0.15308	0.537346	0.517	0.447	1	CA	C03c	Micu1	wilcox	up	I
Rap1gds141	0.153097	-0.436375	0.258	0.365	1	CA	C03c	Rap1gds1	wilcox	down	II
Cdk5rap191	0.153097	0.262994	0.371	0.247	1	CA	C03c	Cdk5rap1	wilcox	up	I
Fmn251	0.15312	-0.491454	0.404	0.518	1	CA	C03c	Fmn2	wilcox	down	II
Ufm131	0.153146	0.27644	0.843	0.788	1	CA	C03c	Ufm1	wilcox	up	I
Kdm6a81	0.153237	0.230359	0.685	0.529	1	CA	C03c	Kdm6a	wilcox	up	I
Firre81	0.153242	0.341322	0.225	0.141	1	CA	C03c	Firre	wilcox	up	I
Tmem161a71	0.153425	0.396893	0.449	0.353	1	CA	C03c	Tmem161a	wilcox	up	I
Tmco131	0.153454	-0.243228	0.854	0.871	1	CA	C03c	Tmco1	wilcox	down	II
Srp6861	0.153459	0.331793	0.685	0.553	1	CA	C03c	Srp68	wilcox	up	I
Arid5a61	0.153518	0.881717	0.191	0.106	1	CA	C03c	Arid5a	wilcox	up	I
Rasl11b11	0.153555	0.513709	0.169	0.094	1	CA	C03c	Rasl11b	wilcox	up	I
Eif4g341	0.153581	-0.195956	0.787	0.847	1	CA	C03c	Eif4g3	wilcox	down	II
Borcs6101	0.153833	0.244733	0.427	0.306	1	CA	C03c	Borcs6	wilcox	up	I
Anxa221	0.153854	-0.164861	0.157	0.082	1	CA	C03c	Anxa2	wilcox	down	II
Snap9161	0.153854	0.792259	0.157	0.082	1	CA	C03c	Snap91	wilcox	up	I
Gmeb2101	0.153872	-0.829035	0.124	0.2	1	CA	C03c	Gmeb2	wilcox	down	II
Pdlim551	0.153885	-0.930057	0.067	0.129	1	CA	C03c	Pdlim5	wilcox	down	II
Jak141	0.153905	-0.301101	0.584	0.659	1	CA	C03c	Jak1	wilcox	down	II
Cgn51	0.153997	0.382683	0.281	0.176	1	CA	C03c	Cgn	wilcox	up	I
Plxnb181	0.154115	0.244018	0.64	0.541	1	CA	C03c	Plxnb1	wilcox	up	I
Atp6v1h51	0.154128	0.22381	0.697	0.635	1	CA	C03c	Atp6v1h	wilcox	up	I
Elf241	0.154161	0.152269	0.899	0.882	1	CA	C03c	Elf2	wilcox	up	I
Dach121	0.154339	0.13345	0.843	0.682	1	CA	C03c	Dach1	wilcox	up	I
Adgrl271	0.154437	0.268643	0.753	0.659	1	CA	C03c	Adgrl2	wilcox	up	I
Myb41	0.154572	0.205328	0.753	0.576	1	CA	C03c	Myb	wilcox	up	I
Tmem185b61	0.15461	0.560781	0.124	0.059	1	CA	C03c	Tmem185b	wilcox	up	I
Tnpo231	0.154658	-0.36164	0.36	0.482	1	CA	C03c	Tnpo2	wilcox	down	II
Npepps71	0.15468	0.106556	0.876	0.776	1	CA	C03c	Npepps	wilcox	up	I
Tmem63b61	0.154764	-0.480177	0.517	0.612	1	CA	C03c	Tmem63b	wilcox	down	II
Ndufa221	0.154865	0.120257	1	0.988	1	CA	C03c	Ndufa2	wilcox	up	I
Stk471	0.155001	-0.286651	0.652	0.753	1	CA	C03c	Stk4	wilcox	down	II
Nipa231	0.155001	0.229224	0.73	0.671	1	CA	C03c	Nipa2	wilcox	up	I
Phf361	0.155171	0.284185	0.944	0.882	1	CA	C03c	Phf3	wilcox	up	I
Tmem159111	0.15522	0.391789	0.371	0.247	1	CA	C03c	Tmem159	wilcox	up	I
Ogg161	0.155253	0.860599	0.135	0.071	1	CA	C03c	Ogg1	wilcox	up	I
Dclre1c61	0.155395	0.509031	0.157	0.082	1	CA	C03c	Dclre1c	wilcox	up	I
Atg2b71	0.155514	-0.91981	0.135	0.212	1	CA	C03c	Atg2b	wilcox	down	II
Trim6241	0.155599	0.180572	0.798	0.753	1	CA	C03c	Trim62	wilcox	up	I
Ice126	0.155757	0.333392	0.517	0.412	1	CA	C03c	Ice1	wilcox	up	I
Mier3111	0.155757	-0.491924	0.438	0.494	1	CA	C03c	Mier3	wilcox	down	II
Oser151	0.155784	-0.321123	0.584	0.671	1	CA	C03c	Oser1	wilcox	down	II
Stat271	0.15592	0.364463	0.202	0.118	1	CA	C03c	Stat2	wilcox	up	I
Slc2a861	0.155952	0.52392	0.18	0.094	1	CA	C03c	Slc2a8	wilcox	up	I
Pum251	0.156166	0.195979	0.955	0.965	1	CA	C03c	Pum2	wilcox	up	I
Ccdc88a51	0.156177	0.1547	0.978	0.976	1	CA	C03c	Ccdc88a	wilcox	up	I
Barx23	0.156181	0.59273	0.213	0.129	1	CA	C03c	Barx2	wilcox	up	I
Dusp1971	0.156405	0.423214	0.236	0.141	1	CA	C03c	Dusp19	wilcox	up	I
Xpo681	0.156526	-0.538417	0.315	0.4	1	CA	C03c	Xpo6	wilcox	down	II
Toe191	0.156619	0.313421	0.472	0.376	1	CA	C03c	Toe1	wilcox	up	I
Hist1h2br11	0.156631	0.175199	0.719	0.647	1	CA	C03c	Hist1h2br	wilcox	up	I
Spata581	0.156641	-0.40809	0.27	0.365	1	CA	C03c	Spata5	wilcox	down	II
Wdr3471	0.156712	0.188787	0.528	0.4	1	CA	C03c	Wdr34	wilcox	up	I
Akr1b341	0.156849	-0.485485	0.494	0.541	1	CA	C03c	Akr1b3	wilcox	down	II
Fsd131	0.156893	0.414073	0.303	0.2	1	CA	C03c	Fsd1	wilcox	up	I
Tom1l251	0.156949	0.505504	0.157	0.082	1	CA	C03c	Tom1l2	wilcox	up	I
Tmem8b41	0.157045	-1.0029	0.112	0.188	1	CA	C03c	Tmem8b	wilcox	down	II
Cenps21	0.157119	0.290995	0.618	0.529	1	CA	C03c	Cenps	wilcox	up	I
Efhd281	0.157126	0.674442	0.225	0.141	1	CA	C03c	Efhd2	wilcox	up	I
Rab11a61	0.157136	0.182834	0.831	0.765	1	CA	C03c	Rab11a	wilcox	up	I
Iqcg51	0.157224	-0.667631	0.371	0.424	1	CA	C03c	Iqcg	wilcox	down	II
Larp171	0.157228	-0.255827	0.652	0.753	1	CA	C03c	Larp1	wilcox	down	II
Slc27a481	0.157266	-1.05295	0.124	0.188	1	CA	C03c	Slc27a4	wilcox	down	II
Prr3621	0.157414	0.275633	0.64	0.588	1	CA	C03c	Prr36	wilcox	up	I
Slc3a2110	0.157536	0.257812	0.843	0.788	1	CA	C03c	Slc3a2	wilcox	up	I
Vps8121	0.157558	1.11143	0.101	0.047	1	CA	C03c	Vps8	wilcox	up	I
Zfp354a21	0.157726	0.88022	0.213	0.141	1	CA	C03c	Zfp354a	wilcox	up	I
Rprd1b41	0.157877	0.331298	0.809	0.718	1	CA	C03c	Rprd1b	wilcox	up	I
Gipc141	0.15826	0.168531	0.82	0.729	1	CA	C03c	Gipc1	wilcox	up	I
Lamtor551	0.15835	0.195614	0.966	0.918	1	CA	C03c	Lamtor5	wilcox	up	I
Invs31	0.158637	-0.635909	0.169	0.259	1	CA	C03c	Invs	wilcox	down	II
Dnpep61	0.158672	0.364268	0.64	0.541	1	CA	C03c	Dnpep	wilcox	up	I
Rwdd161	0.15882	-0.180894	0.944	0.976	1	CA	C03c	Rwdd1	wilcox	down	II
Pa2g441	0.158825	0.149685	0.966	0.965	1	CA	C03c	Pa2g4	wilcox	up	I
Washc581	0.158826	-0.498796	0.348	0.424	1	CA	C03c	Washc5	wilcox	down	II
1700086O06Rik41	0.158938	-0.276157	0.213	0.318	1	CA	C03c	1700086O06Rik	wilcox	down	II
Ap4m151	0.159113	-0.451575	0.618	0.694	1	CA	C03c	Ap4m1	wilcox	down	II
Ahdc181	0.159273	-0.605493	0.337	0.412	1	CA	C03c	Ahdc1	wilcox	down	II
Golgb151	0.159409	0.210696	0.933	0.835	1	CA	C03c	Golgb1	wilcox	up	I
Gm4576711	0.159433	0.896023	0.135	0.071	1	CA	C03c	Gm45767	wilcox	up	I
Usb151	0.159522	0.645757	0.18	0.106	1	CA	C03c	Usb1	wilcox	up	I
Gabarapl241	0.159724	-0.154392	0.978	0.988	1	CA	C03c	Gabarapl2	wilcox	down	II
Sypl21	0.159897	0.16757	0.124	0.059	1	CA	C03c	Sypl2	wilcox	up	I
Shisa551	0.159944	-0.579616	0.09	0.165	1	CA	C03c	Shisa5	wilcox	down	II
Zfp86671	0.159983	-0.791501	0.191	0.271	1	CA	C03c	Zfp866	wilcox	down	II
Sin3b61	0.160086	-0.162209	0.876	0.976	1	CA	C03c	Sin3b	wilcox	down	II
Tmprss411	0.160203	0.472268	0.483	0.412	1	CA	C03c	Tmprss4	wilcox	up	I
Ankzf171	0.160226	0.42704	0.213	0.129	1	CA	C03c	Ankzf1	wilcox	up	I
Spag931	0.160401	0.130843	0.82	0.753	1	CA	C03c	Spag9	wilcox	up	I
Tmem13891	0.160523	-0.458276	0.551	0.635	1	CA	C03c	Tmem138	wilcox	down	II
Syncrip41	0.160613	-0.203556	0.955	0.976	1	CA	C03c	Syncrip	wilcox	down	II
Tiparp31	0.160627	0.458443	0.573	0.459	1	CA	C03c	Tiparp	wilcox	up	I
Gm2004581	0.160746	-0.758224	0.067	0.129	1	CA	C03c	Gm20045	wilcox	down	II
Bglap41	0.160746	-1.54516	0.067	0.129	1	CA	C03c	Bglap	wilcox	down	II
Wwp271	0.160868	0.339375	0.449	0.318	1	CA	C03c	Wwp2	wilcox	up	I
Psmc541	0.161065	-0.179017	0.978	0.965	1	CA	C03c	Psmc5	wilcox	down	II
Hspe141	0.16107	-0.163861	0.989	0.988	1	CA	C03c	Hspe1	wilcox	down	II
Ccdc16361	0.161205	0.236656	0.427	0.282	1	CA	C03c	Ccdc163	wilcox	up	I
Atp13a361	0.161246	-0.425671	0.539	0.588	1	CA	C03c	Atp13a3	wilcox	down	II
Rbm3861	0.161301	0.320348	0.539	0.435	1	CA	C03c	Rbm38	wilcox	up	I
Trappc1041	0.161366	0.220378	0.685	0.588	1	CA	C03c	Trappc10	wilcox	up	I
Hist3h2ba81	0.161434	0.203293	0.933	0.918	1	CA	C03c	Hist3h2ba	wilcox	up	I
Snx13111	0.161481	-0.567458	0.124	0.2	1	CA	C03c	Snx13	wilcox	down	II
Chd631	0.161549	-0.37547	0.876	0.871	1	CA	C03c	Chd6	wilcox	down	II
Ormdl191	0.161582	0.413287	0.573	0.459	1	CA	C03c	Ormdl1	wilcox	up	I
Creb161	0.161918	-0.277303	0.764	0.824	1	CA	C03c	Creb1	wilcox	down	II
Atxn7l371	0.161941	-0.464362	0.393	0.482	1	CA	C03c	Atxn7l3	wilcox	down	II
Rims261	0.162302	0.254651	0.742	0.576	1	CA	C03c	Rims2	wilcox	up	I
Zfp1331	0.16238	0.896048	0.146	0.082	1	CA	C03c	Zfp13	wilcox	up	I
Ndufb441	0.16242	0.122403	0.978	0.965	1	CA	C03c	Ndufb4	wilcox	up	I
Insm131	0.162424	0.137402	1	1	1	CA	C03c	Insm1	wilcox	up	I
Rpl10-ps361	0.162604	-0.639385	0.258	0.329	1	CA	C03c	Rpl10-ps3	wilcox	down	II
Rfc571	0.162846	-0.223524	0.865	0.871	1	CA	C03c	Rfc5	wilcox	down	II
Cd5571	0.162929	-0.608922	0.371	0.435	1	CA	C03c	Cd55	wilcox	down	II
Sobp91	0.162931	-0.720467	0.236	0.318	1	CA	C03c	Sobp	wilcox	down	II
Ganc101	0.162967	0.479394	0.213	0.129	1	CA	C03c	Ganc	wilcox	up	I
Glt28d291	0.163104	0.987909	0.213	0.141	1	CA	C03c	Glt28d2	wilcox	up	I
Fkbp15111	0.163347	-0.368961	0.18	0.271	1	CA	C03c	Fkbp15	wilcox	down	II
Ccdc88c31	0.163386	-0.158693	0.787	0.847	1	CA	C03c	Ccdc88c	wilcox	down	II
Slc25a471	0.163497	0.223735	0.124	0.059	1	CA	C03c	Slc25a47	wilcox	up	I
2900097C17Rik51	0.16374	-0.216681	0.742	0.847	1	CA	C03c	2900097C17Rik	wilcox	down	II
Atf427	0.163778	-0.1708	0.944	0.988	1	CA	C03c	Atf4	wilcox	down	II
Nptn71	0.164127	-0.148891	0.551	0.6	1	CA	C03c	Nptn	wilcox	down	II
Slc52a241	0.16414	0.486412	0.169	0.094	1	CA	C03c	Slc52a2	wilcox	up	I
Rc3h251	0.164369	-0.250144	0.865	0.824	1	CA	C03c	Rc3h2	wilcox	down	II
Lmna81	0.164437	-0.356271	0.303	0.4	1	CA	C03c	Lmna	wilcox	down	II
Crocc61	0.164464	-0.962216	0.079	0.141	1	CA	C03c	Crocc	wilcox	down	II
Rras51	0.164464	-1.02629	0.079	0.141	1	CA	C03c	Rras	wilcox	down	II
Tmem9491	0.164606	-0.404852	0.202	0.294	1	CA	C03c	Tmem94	wilcox	down	II
Nipal271	0.16463	-0.52539	0.157	0.235	1	CA	C03c	Nipal2	wilcox	down	II
Acbd551	0.164675	-0.41448	0.742	0.788	1	CA	C03c	Acbd5	wilcox	down	II
Prmt281	0.164803	-0.743797	0.236	0.329	1	CA	C03c	Prmt2	wilcox	down	II
1600020E01Rik61	0.164812	-0.706116	0.326	0.4	1	CA	C03c	1600020E01Rik	wilcox	down	II
Dyrk1b71	0.16487	0.248359	0.337	0.235	1	CA	C03c	Dyrk1b	wilcox	up	I
Desi161	0.164974	0.624516	0.393	0.306	1	CA	C03c	Desi1	wilcox	up	I
Ada21	0.164994	0.409361	0.933	0.882	1	CA	C03c	Ada	wilcox	up	I
Phf7101	0.165022	0.166356	0.191	0.106	1	CA	C03c	Phf7	wilcox	up	I
Clasp241	0.165119	-0.36715	0.371	0.459	1	CA	C03c	Clasp2	wilcox	down	II
Rapgef651	0.165155	0.158335	0.809	0.671	1	CA	C03c	Rapgef6	wilcox	up	I
Slc15a471	0.165211	-0.794621	0.213	0.282	1	CA	C03c	Slc15a4	wilcox	down	II
Rexo491	0.16543	0.361655	0.573	0.435	1	CA	C03c	Rexo4	wilcox	up	I
Dot1l81	0.165535	0.311557	0.629	0.576	1	CA	C03c	Dot1l	wilcox	up	I
Nploc4101	0.165613	-0.498228	0.27	0.353	1	CA	C03c	Nploc4	wilcox	down	II
Wdr3671	0.165627	0.175564	0.326	0.212	1	CA	C03c	Wdr36	wilcox	up	I
Zfp26391	0.165627	0.549873	0.315	0.224	1	CA	C03c	Zfp263	wilcox	up	I
Irak1bp161	0.165629	-0.141986	0.73	0.776	1	CA	C03c	Irak1bp1	wilcox	down	II
Gm308931	0.165694	-0.585605	0.101	0.176	1	CA	C03c	Gm30893	wilcox	down	II
Saraf31	0.165705	-0.335681	0.854	0.906	1	CA	C03c	Saraf	wilcox	down	II
Cacna1a61	0.165743	0.554015	0.213	0.129	1	CA	C03c	Cacna1a	wilcox	up	I
Palld51	0.165938	-0.812002	0.056	0.118	1	CA	C03c	Palld	wilcox	down	II
Arl6ip561	0.165988	-0.516411	0.326	0.388	1	CA	C03c	Arl6ip5	wilcox	down	II
Tspyl441	0.16606	-0.219322	0.337	0.435	1	CA	C03c	Tspyl4	wilcox	down	II
Rhoa51	0.166077	-0.160446	0.989	1	1	CA	C03c	Rhoa	wilcox	down	II
March891	0.166179	-0.402013	0.393	0.506	1	CA	C03c	March8	wilcox	down	II
Cln641	0.16633	0.418466	0.281	0.188	1	CA	C03c	Cln6	wilcox	up	I
Znrf371	0.166343	0.355233	0.483	0.4	1	CA	C03c	Znrf3	wilcox	up	I
Afg3l181	0.166421	0.116459	0.472	0.318	1	CA	C03c	Afg3l1	wilcox	up	I
Bspry61	0.166474	0.507107	0.494	0.376	1	CA	C03c	Bspry	wilcox	up	I
Tm9sf341	0.16651	-0.156873	0.854	0.882	1	CA	C03c	Tm9sf3	wilcox	down	II
Sumf241	0.166517	0.422615	0.157	0.082	1	CA	C03c	Sumf2	wilcox	up	I
Rpl9-ps6101	0.166663	-0.54036	0.382	0.447	1	CA	C03c	Rpl9-ps6	wilcox	down	II
Spata751	0.166674	0.394261	0.596	0.518	1	CA	C03c	Spata7	wilcox	up	I
Trim2771	0.166884	-0.286253	0.584	0.671	1	CA	C03c	Trim27	wilcox	down	II
Rnf12391	0.166909	-0.184937	0.169	0.247	1	CA	C03c	Rnf123	wilcox	down	II
Pbrm141	0.166998	-0.101073	0.989	0.976	1	CA	C03c	Pbrm1	wilcox	down	II
Babam181	0.167021	0.131189	0.742	0.682	1	CA	C03c	Babam1	wilcox	up	I
Mkks51	0.167173	0.818234	0.135	0.071	1	CA	C03c	Mkks	wilcox	up	I
Atp8b131	0.167491	1.00441	0.101	0.047	1	CA	C03c	Atp8b1	wilcox	up	I
AC156546.16	0.167836	-0.682766	0.067	0.129	1	CA	C03c	AC156546.1	wilcox	down	II
Ndufb671	0.167912	0.146645	0.978	0.941	1	CA	C03c	Ndufb6	wilcox	up	I
Kalrn61	0.168218	0.389773	0.461	0.365	1	CA	C03c	Kalrn	wilcox	up	I
Eef1e161	0.168254	0.345542	0.719	0.682	1	CA	C03c	Eef1e1	wilcox	up	I
Ppp1r12c101	0.168519	-0.480536	0.348	0.447	1	CA	C03c	Ppp1r12c	wilcox	down	II
Ccdc8291	0.168554	0.411922	0.213	0.129	1	CA	C03c	Ccdc82	wilcox	up	I
Itfg141	0.168683	0.414508	0.528	0.447	1	CA	C03c	Itfg1	wilcox	up	I
Smurf171	0.168782	-0.612986	0.101	0.176	1	CA	C03c	Smurf1	wilcox	down	II
Utp351	0.168836	-0.237629	0.933	0.976	1	CA	C03c	Utp3	wilcox	down	II
Gm1614121	0.168841	0.105622	0.169	0.094	1	CA	C03c	Gm16141	wilcox	up	I
Rab3d91	0.168841	-0.938716	0.101	0.165	1	CA	C03c	Rab3d	wilcox	down	II
Vps2822	0.168901	-0.218386	0.865	0.812	1	CA	C03c	Vps28	wilcox	down	II
D3Ertd751e71	0.169024	-0.420856	0.18	0.271	1	CA	C03c	D3Ertd751e	wilcox	down	II
Nelfe61	0.169305	0.2193	0.809	0.647	1	CA	C03c	Nelfe	wilcox	up	I
Mrpl3021	0.169314	-0.170659	0.966	0.965	1	CA	C03c	Mrpl30	wilcox	down	II
Ercc271	0.169373	-0.513508	0.124	0.2	1	CA	C03c	Ercc2	wilcox	down	II
Paqr841	0.169533	0.807105	0.101	0.047	1	CA	C03c	Paqr8	wilcox	up	I
Zfp32411	0.169533	0.761357	0.101	0.047	1	CA	C03c	Zfp324	wilcox	up	I
Jph181	0.169644	-0.565778	0.067	0.129	1	CA	C03c	Jph1	wilcox	down	II
Mlst851	0.169762	-0.430898	0.124	0.212	1	CA	C03c	Mlst8	wilcox	down	II
Fis151	0.169785	0.191772	0.955	0.988	1	CA	C03c	Fis1	wilcox	up	I
Trmt10b71	0.169946	-0.522024	0.18	0.259	1	CA	C03c	Trmt10b	wilcox	down	II
Zbtb2271	0.170092	0.482171	0.371	0.271	1	CA	C03c	Zbtb22	wilcox	up	I
Lancl171	0.170145	0.202475	0.64	0.494	1	CA	C03c	Lancl1	wilcox	up	I
Fbxl2231	0.170197	0.587712	0.247	0.165	1	CA	C03c	Fbxl22	wilcox	up	I
Gas2l321	0.170247	0.140789	0.73	0.6	1	CA	C03c	Gas2l3	wilcox	up	I
Clock31	0.17042	0.314759	0.584	0.506	1	CA	C03c	Clock	wilcox	up	I
Nudt16l171	0.170435	0.502778	0.483	0.4	1	CA	C03c	Nudt16l1	wilcox	up	I
Ttc9c71	0.170478	0.290372	0.753	0.659	1	CA	C03c	Ttc9c	wilcox	up	I
Eprs41	0.170592	0.12039	0.933	0.894	1	CA	C03c	Eprs	wilcox	up	I
Slc36a461	0.170702	0.721734	0.135	0.071	1	CA	C03c	Slc36a4	wilcox	up	I
0610012G03Rik71	0.170771	-0.314192	0.618	0.706	1	CA	C03c	0610012G03Rik	wilcox	down	II
Rida51	0.170824	0.307769	0.461	0.376	1	CA	C03c	Rida	wilcox	up	I
Mcrip131	0.170874	-0.167873	0.876	0.894	1	CA	C03c	Mcrip1	wilcox	down	II
Coro2a61	0.170914	-0.472938	0.494	0.6	1	CA	C03c	Coro2a	wilcox	down	II
Aco141	0.171209	0.600408	0.202	0.129	1	CA	C03c	Aco1	wilcox	up	I
Snap2361	0.171341	-0.669483	0.225	0.306	1	CA	C03c	Snap23	wilcox	down	II
Vhl71	0.171342	-0.452473	0.191	0.282	1	CA	C03c	Vhl	wilcox	down	II
Upf3a51	0.17135	0.287494	0.719	0.659	1	CA	C03c	Upf3a	wilcox	up	I
Pus181	0.17144	0.87604	0.258	0.165	1	CA	C03c	Pus1	wilcox	up	I
Zswim741	0.171463	0.460824	0.157	0.082	1	CA	C03c	Zswim7	wilcox	up	I
Csgalnact261	0.171468	-0.890463	0.067	0.129	1	CA	C03c	Csgalnact2	wilcox	down	II
Tmem16571	0.171495	0.266155	0.809	0.682	1	CA	C03c	Tmem165	wilcox	up	I
Zc3h471	0.171521	0.443226	0.36	0.247	1	CA	C03c	Zc3h4	wilcox	up	I
Haus271	0.171559	0.547407	0.382	0.294	1	CA	C03c	Haus2	wilcox	up	I
Rps1831	0.17167	0.100979	1	1	1	CA	C03c	Rps18	wilcox	up	I
Gtf2b51	0.172121	-0.280215	0.876	0.859	1	CA	C03c	Gtf2b	wilcox	down	II
Fbxo7101	0.172193	-0.700728	0.169	0.247	1	CA	C03c	Fbxo7	wilcox	down	II
AU04113331	0.172487	0.536275	0.135	0.071	1	CA	C03c	AU041133	wilcox	up	I
Nle131	0.172487	0.480101	0.135	0.071	1	CA	C03c	Nle1	wilcox	up	I
Pink191	0.172573	0.318766	0.629	0.529	1	CA	C03c	Pink1	wilcox	up	I
Suz1261	0.172587	0.100922	0.944	0.953	1	CA	C03c	Suz12	wilcox	up	I
Col1a2101	0.172599	-0.497377	0.202	0.294	1	CA	C03c	Col1a2	wilcox	down	II
Taco161	0.172665	-0.987192	0.135	0.2	1	CA	C03c	Taco1	wilcox	down	II
Prex121	0.172733	0.316886	0.64	0.635	1	CA	C03c	Prex1	wilcox	up	I
Slc31a141	0.172774	-0.389274	0.348	0.447	1	CA	C03c	Slc31a1	wilcox	down	II
Sec14l391	0.172793	0.372751	0.315	0.224	1	CA	C03c	Sec14l3	wilcox	up	I
Jade341	0.172841	-0.324875	0.404	0.494	1	CA	C03c	Jade3	wilcox	down	II
Hist1h1e101	0.172924	0.251804	0.921	0.894	1	CA	C03c	Hist1h1e	wilcox	up	I
Poc551	0.173042	0.413233	0.618	0.494	1	CA	C03c	Poc5	wilcox	up	I
Nmnat171	0.173054	0.462873	0.202	0.118	1	CA	C03c	Nmnat1	wilcox	up	I
Mapk1071	0.173117	0.465992	0.18	0.106	1	CA	C03c	Mapk10	wilcox	up	I
Calu61	0.173234	-0.270735	0.629	0.659	1	CA	C03c	Calu	wilcox	down	II
Gpr10771	0.173489	0.276615	0.416	0.306	1	CA	C03c	Gpr107	wilcox	up	I
Klc281	0.173636	-0.781774	0.258	0.318	1	CA	C03c	Klc2	wilcox	down	II
Mad2l1bp61	0.173801	0.612004	0.393	0.294	1	CA	C03c	Mad2l1bp	wilcox	up	I
Cldnd151	0.173804	-0.220141	0.899	0.894	1	CA	C03c	Cldnd1	wilcox	down	II
Spdl111	0.17398	0.231803	0.775	0.624	1	CA	C03c	Spdl1	wilcox	up	I
Gpalpp191	0.174089	0.217438	0.629	0.506	1	CA	C03c	Gpalpp1	wilcox	up	I
Spryd771	0.174197	-0.342591	0.315	0.4	1	CA	C03c	Spryd7	wilcox	down	II
Nos1ap31	0.174286	0.516096	0.135	0.071	1	CA	C03c	Nos1ap	wilcox	up	I
Smim1201	0.17433	0.589204	0.292	0.212	1	CA	C03c	Smim1	wilcox	up	I
Oxct161	0.174352	0.217673	0.933	0.882	1	CA	C03c	Oxct1	wilcox	up	I
Kbtbd2111	0.174418	-0.425988	0.472	0.553	1	CA	C03c	Kbtbd2	wilcox	down	II
Cyfip281	0.17443	-0.173026	0.899	0.953	1	CA	C03c	Cyfip2	wilcox	down	II
Arfrp1101	0.174523	-0.127661	0.629	0.718	1	CA	C03c	Arfrp1	wilcox	down	II
Maml361	0.174675	0.212218	0.843	0.753	1	CA	C03c	Maml3	wilcox	up	I
Ddhd1101	0.174685	0.217092	0.697	0.576	1	CA	C03c	Ddhd1	wilcox	up	I
Pex1271	0.17482	-0.861067	0.09	0.153	1	CA	C03c	Pex12	wilcox	down	II
Spcs131	0.174997	-0.190494	0.989	0.988	1	CA	C03c	Spcs1	wilcox	down	II
Agl61	0.175225	-1.43158	0.663	0.541	1	CA	C03c	Agl	wilcox	down	II
Ensa41	0.175238	0.226703	0.764	0.682	1	CA	C03c	Ensa	wilcox	up	I
Ube3a51	0.17531	-0.205134	0.888	0.929	1	CA	C03c	Ube3a	wilcox	down	II
Rnf40101	0.175492	-0.358092	0.292	0.4	1	CA	C03c	Rnf40	wilcox	down	II
Akap17b61	0.175539	0.229997	0.607	0.506	1	CA	C03c	Akap17b	wilcox	up	I
Kansl171	0.17563	-0.163259	0.809	0.882	1	CA	C03c	Kansl1	wilcox	down	II
Baiap2121	0.175713	-0.420402	0.438	0.494	1	CA	C03c	Baiap2	wilcox	down	II
Vars101	0.175808	-0.316809	0.685	0.682	1	CA	C03c	Vars	wilcox	down	II
Wdr7551	0.175918	0.476368	0.562	0.471	1	CA	C03c	Wdr75	wilcox	up	I
Stim141	0.176199	0.469986	0.348	0.259	1	CA	C03c	Stim1	wilcox	up	I
Cad71	0.176236	-0.877668	0.169	0.247	1	CA	C03c	Cad	wilcox	down	II
Gcsh31	0.176373	-0.387059	0.472	0.576	1	CA	C03c	Gcsh	wilcox	down	II
Actr671	0.176413	-0.419708	0.494	0.6	1	CA	C03c	Actr6	wilcox	down	II
Srsf1028	0.176438	-0.15693	1	1	1	CA	C03c	Srsf10	wilcox	down	II
Mcoln181	0.176466	-0.608176	0.202	0.271	1	CA	C03c	Mcoln1	wilcox	down	II
Fbxw951	0.176492	0.19262	0.506	0.353	1	CA	C03c	Fbxw9	wilcox	up	I
Rasip141	0.176519	0.249861	0.27	0.165	1	CA	C03c	Rasip1	wilcox	up	I
Zfp63961	0.176596	0.276586	0.483	0.365	1	CA	C03c	Zfp639	wilcox	up	I
Pou6f1101	0.176603	-0.762347	0.079	0.141	1	CA	C03c	Pou6f1	wilcox	down	II
Rhob71	0.176625	0.307972	0.674	0.588	1	CA	C03c	Rhob	wilcox	up	I
Esco161	0.176729	0.31571	0.539	0.424	1	CA	C03c	Esco1	wilcox	up	I
Cenpj51	0.176966	0.268395	0.888	0.859	1	CA	C03c	Cenpj	wilcox	up	I
Wrap7381	0.177022	0.193221	0.798	0.706	1	CA	C03c	Wrap73	wilcox	up	I
Slc25a2291	0.177025	-0.696257	0.067	0.129	1	CA	C03c	Slc25a22	wilcox	down	II
Map771	0.177026	-0.174349	0.382	0.482	1	CA	C03c	Map7	wilcox	down	II
Zfp51381	0.177166	0.302666	0.438	0.318	1	CA	C03c	Zfp513	wilcox	up	I
Vps3541	0.177319	0.160247	0.876	0.847	1	CA	C03c	Vps35	wilcox	up	I
Fam136a71	0.177353	-0.476017	0.449	0.529	1	CA	C03c	Fam136a	wilcox	down	II
Sephs181	0.17746	0.403707	0.708	0.635	1	CA	C03c	Sephs1	wilcox	up	I
Mllt151	0.177495	-0.611944	0.101	0.176	1	CA	C03c	Mllt1	wilcox	down	II
Zfp280d61	0.177511	-0.192179	0.719	0.765	1	CA	C03c	Zfp280d	wilcox	down	II
Ackr111	0.177599	0.790256	0.146	0.082	1	CA	C03c	Ackr1	wilcox	up	I
Mrps2151	0.177845	0.269244	0.337	0.235	1	CA	C03c	Mrps2	wilcox	up	I
Lsm14b81	0.177865	-0.297139	0.697	0.741	1	CA	C03c	Lsm14b	wilcox	down	II
Myorg11	0.177887	0.740565	0.101	0.047	1	CA	C03c	Myorg	wilcox	up	I
Zfat11	0.177887	0.71926	0.101	0.047	1	CA	C03c	Zfat	wilcox	up	I
Pcdhga113	0.177887	0.994352	0.101	0.047	1	CA	C03c	Pcdhga11	wilcox	up	I
Ago222	0.177903	-0.194013	0.809	0.776	1	CA	C03c	Ago2	wilcox	down	II
Immt41	0.178204	-0.153743	0.91	0.906	1	CA	C03c	Immt	wilcox	down	II
Fundc161	0.178258	0.303363	0.404	0.294	1	CA	C03c	Fundc1	wilcox	up	I
Metap1d91	0.178472	-0.327925	0.213	0.306	1	CA	C03c	Metap1d	wilcox	down	II
Abcb1061	0.178606	-0.848623	0.146	0.212	1	CA	C03c	Abcb10	wilcox	down	II
Ndrg371	0.178638	0.299521	0.438	0.341	1	CA	C03c	Ndrg3	wilcox	up	I
Hist1h2bn11	0.178775	0.153797	0.596	0.506	1	CA	C03c	Hist1h2bn	wilcox	up	I
Hibch71	0.178939	-0.546329	0.225	0.318	1	CA	C03c	Hibch	wilcox	down	II
Pot1b41	0.179313	-0.591066	0.281	0.365	1	CA	C03c	Pot1b	wilcox	down	II
Slc25a3031	0.179429	-0.856935	0.112	0.176	1	CA	C03c	Slc25a30	wilcox	down	II
Clec16a91	0.179453	-0.443745	0.146	0.235	1	CA	C03c	Clec16a	wilcox	down	II
Cdk1251	0.179455	0.201133	0.865	0.765	1	CA	C03c	Cdk12	wilcox	up	I
Stk3961	0.179485	-0.662831	0.18	0.247	1	CA	C03c	Stk39	wilcox	down	II
Btg381	0.179508	0.339661	0.652	0.588	1	CA	C03c	Btg3	wilcox	up	I
Gar161	0.179509	-0.205109	0.809	0.882	1	CA	C03c	Gar1	wilcox	down	II
Hirip381	0.179793	-0.178369	0.944	0.941	1	CA	C03c	Hirip3	wilcox	down	II
Col16a131	0.179821	0.472241	0.809	0.741	1	CA	C03c	Col16a1	wilcox	up	I
Rnf16861	0.179837	0.375976	0.663	0.553	1	CA	C03c	Rnf168	wilcox	up	I
Zfp40811	0.179949	-0.668787	0.09	0.153	1	CA	C03c	Zfp408	wilcox	down	II
Fam220a.151	0.179949	-0.777548	0.09	0.153	1	CA	C03c	Fam220a.1	wilcox	down	II
Metap161	0.179985	0.356199	0.506	0.4	1	CA	C03c	Metap1	wilcox	up	I
Snx3061	0.180187	-0.827219	0.236	0.306	1	CA	C03c	Snx30	wilcox	down	II
Pdzd261	0.180202	0.264872	0.169	0.094	1	CA	C03c	Pdzd2	wilcox	up	I
Tars291	0.180323	-0.611458	0.247	0.318	1	CA	C03c	Tars2	wilcox	down	II
Eipr1101	0.180394	0.223804	0.551	0.412	1	CA	C03c	Eipr1	wilcox	up	I
Mta251	0.180403	-0.239554	0.742	0.788	1	CA	C03c	Mta2	wilcox	down	II
Brwd391	0.180489	-0.374969	0.494	0.553	1	CA	C03c	Brwd3	wilcox	down	II
Tspan1461	0.180491	-0.49118	0.449	0.529	1	CA	C03c	Tspan14	wilcox	down	II
Grpel261	0.180514	0.321241	0.663	0.576	1	CA	C03c	Grpel2	wilcox	up	I
Fbxl1651	0.180554	0.29741	0.225	0.141	1	CA	C03c	Fbxl16	wilcox	up	I
Itgb1bp171	0.180644	0.406872	0.483	0.388	1	CA	C03c	Itgb1bp1	wilcox	up	I
Myt12	0.180804	-0.655331	0.067	0.129	1	CA	C03c	Myt1	wilcox	down	II
Zcrb121	0.180811	-0.146261	0.966	0.988	1	CA	C03c	Zcrb1	wilcox	down	II
Tsn31	0.180813	-0.135498	1	1	1	CA	C03c	Tsn	wilcox	down	II
Dnlz71	0.180922	0.403594	0.517	0.447	1	CA	C03c	Dnlz	wilcox	up	I
1600002K03Rik81	0.181034	0.571976	0.18	0.106	1	CA	C03c	1600002K03Rik	wilcox	up	I
Tmem131l61	0.181168	0.171813	0.809	0.765	1	CA	C03c	Tmem131l	wilcox	up	I
Rbm2251	0.181249	-0.200877	0.955	0.918	1	CA	C03c	Rbm22	wilcox	down	II
Tgif161	0.181582	0.321736	0.663	0.588	1	CA	C03c	Tgif1	wilcox	up	I
Gm20705	0.181583	1.02167	0.112	0.059	1	CA	C03c	Gm20705	wilcox	up	I
Znrd271	0.181644	0.351736	0.685	0.588	1	CA	C03c	Znrd2	wilcox	up	I
Aspm11	0.181679	0.393074	0.708	0.706	1	CA	C03c	Aspm	wilcox	up	I
Abcf161	0.181788	0.104868	0.966	0.965	1	CA	C03c	Abcf1	wilcox	up	I
Eci231	0.181794	0.313246	0.809	0.741	1	CA	C03c	Eci2	wilcox	up	I
Manbal71	0.181851	-0.487201	0.404	0.494	1	CA	C03c	Manbal	wilcox	down	II
Erbin51	0.181915	0.297056	0.843	0.788	1	CA	C03c	Erbin	wilcox	up	I
Mtpap61	0.182145	0.311429	0.461	0.341	1	CA	C03c	Mtpap	wilcox	up	I
Mrpl5581	0.182166	0.258097	0.798	0.718	1	CA	C03c	Mrpl55	wilcox	up	I
Pih1d261	0.182397	-0.524356	0.135	0.212	1	CA	C03c	Pih1d2	wilcox	down	II
Hist1h2bl3	0.182526	-0.847916	0.169	0.235	1	CA	C03c	Hist1h2bl	wilcox	down	II
Dnajc561	0.182572	-0.295731	0.629	0.694	1	CA	C03c	Dnajc5	wilcox	down	II
Zfas171	0.182836	-0.209112	0.865	0.882	1	CA	C03c	Zfas1	wilcox	down	II
Tmem170b91	0.183042	0.399314	0.348	0.247	1	CA	C03c	Tmem170b	wilcox	up	I
Nucb271	0.183109	-0.25559	0.371	0.482	1	CA	C03c	Nucb2	wilcox	down	II
Tmem181a81	0.183149	0.56975	0.213	0.129	1	CA	C03c	Tmem181a	wilcox	up	I
Mrps3451	0.183161	0.251318	0.798	0.718	1	CA	C03c	Mrps34	wilcox	up	I
Stk3661	0.183248	0.616653	0.292	0.212	1	CA	C03c	Stk36	wilcox	up	I
Pcgf3101	0.183351	-0.304092	0.652	0.706	1	CA	C03c	Pcgf3	wilcox	down	II
Ckap211	0.183444	0.154639	0.719	0.624	1	CA	C03c	Ckap2	wilcox	up	I
Nme541	0.183472	0.366799	0.225	0.141	1	CA	C03c	Nme5	wilcox	up	I
Tspan3321	0.183492	0.291266	0.135	0.071	1	CA	C03c	Tspan33	wilcox	up	I
Rad54l261	0.183506	0.187119	0.787	0.635	1	CA	C03c	Rad54l2	wilcox	up	I
Mcf2l61	0.183522	0.242393	0.438	0.329	1	CA	C03c	Mcf2l	wilcox	up	I
Elp681	0.183575	0.343586	0.303	0.212	1	CA	C03c	Elp6	wilcox	up	I
Lyrm981	0.184073	0.5788	0.191	0.118	1	CA	C03c	Lyrm9	wilcox	up	I
Junb51	0.184179	-0.246735	0.809	0.659	1	CA	C03c	Junb	wilcox	down	II
Gadd45a91	0.184271	-0.202988	0.989	1	1	CA	C03c	Gadd45a	wilcox	down	II
Abhd481	0.184278	-0.477443	0.112	0.188	1	CA	C03c	Abhd4	wilcox	down	II
Slc38a731	0.184352	0.60799	0.101	0.047	1	CA	C03c	Slc38a7	wilcox	up	I
Msl151	0.184474	-0.32536	0.775	0.824	1	CA	C03c	Msl1	wilcox	down	II
Timeless31	0.184566	0.330834	0.506	0.388	1	CA	C03c	Timeless	wilcox	up	I
Rdm141	0.184641	0.796413	0.236	0.153	1	CA	C03c	Rdm1	wilcox	up	I
Strn121	0.184641	0.36387	0.236	0.153	1	CA	C03c	Strn	wilcox	up	I
Dnase2a61	0.184728	0.149272	0.944	0.941	1	CA	C03c	Dnase2a	wilcox	up	I
Sike171	0.184752	0.203066	0.573	0.459	1	CA	C03c	Sike1	wilcox	up	I
Alcam81	0.184865	-0.570919	0.393	0.447	1	CA	C03c	Alcam	wilcox	down	II
Ankrd1141	0.185263	-0.185358	0.966	0.976	1	CA	C03c	Ankrd11	wilcox	down	II
Alyref271	0.185376	0.577679	0.135	0.071	1	CA	C03c	Alyref2	wilcox	up	I
Asphd2	0.185376	0.620656	0.135	0.071	1	CA	C03c	Asphd2	wilcox	up	I
Dock851	0.185376	0.365199	0.135	0.071	1	CA	C03c	Dock8	wilcox	up	I
Mreg51	0.185379	-0.426128	0.292	0.388	1	CA	C03c	Mreg	wilcox	down	II
Map1151	0.185416	-0.565967	0.135	0.212	1	CA	C03c	Map11	wilcox	down	II
Camkmt101	0.185656	0.466399	0.191	0.118	1	CA	C03c	Camkmt	wilcox	up	I
Cdc4241	0.185766	-0.136151	0.989	0.965	1	CA	C03c	Cdc42	wilcox	down	II
Mtmr731	0.18584	-0.416558	0.258	0.353	1	CA	C03c	Mtmr7	wilcox	down	II
Fgfr1op251	0.185886	-0.233489	0.764	0.765	1	CA	C03c	Fgfr1op2	wilcox	down	II
Pck291	0.185911	0.553768	0.18	0.106	1	CA	C03c	Pck2	wilcox	up	I
Slc39a681	0.186049	0.239897	0.652	0.576	1	CA	C03c	Slc39a6	wilcox	up	I
Ubxn661	0.186137	0.20533	0.764	0.682	1	CA	C03c	Ubxn6	wilcox	up	I
Utrn41	0.1865	0.587064	0.146	0.082	1	CA	C03c	Utrn	wilcox	up	I
Rrp1561	0.186609	0.328325	0.461	0.365	1	CA	C03c	Rrp15	wilcox	up	I
Bbs771	0.186739	0.283182	0.348	0.247	1	CA	C03c	Bbs7	wilcox	up	I
Mrpl5141	0.18675	-0.169991	0.966	0.941	1	CA	C03c	Mrpl51	wilcox	down	II
Atp5g331	0.186771	0.171266	1	0.988	1	CA	C03c	Atp5g3	wilcox	up	I
Camkk271	0.186795	-0.735108	0.169	0.235	1	CA	C03c	Camkk2	wilcox	down	II
Zfp41481	0.187118	0.485814	0.337	0.235	1	CA	C03c	Zfp414	wilcox	up	I
Gja121	0.187274	0.151904	0.135	0.071	1	CA	C03c	Gja1	wilcox	up	I
Btbd281	0.187472	0.44619	0.494	0.435	1	CA	C03c	Btbd2	wilcox	up	I
Hist1h4n2	0.187529	-0.460641	0.079	0.141	1	CA	C03c	Hist1h4n	wilcox	down	II
Panct241	0.187537	0.336676	0.236	0.153	1	CA	C03c	Panct2	wilcox	up	I
Adgrl351	0.187652	-0.204063	0.562	0.624	1	CA	C03c	Adgrl3	wilcox	down	II
Gnaq51	0.187661	-0.330861	0.685	0.765	1	CA	C03c	Gnaq	wilcox	down	II
Med2981	0.187722	-0.181729	0.573	0.682	1	CA	C03c	Med29	wilcox	down	II
Adnp101	0.187896	0.200842	0.876	0.882	1	CA	C03c	Adnp	wilcox	up	I
Fdft141	0.187905	0.243717	0.742	0.659	1	CA	C03c	Fdft1	wilcox	up	I
Tmem1181	0.188061	-0.225452	0.674	0.718	1	CA	C03c	Tmem11	wilcox	down	II
Zbtb33101	0.18811	0.446462	0.472	0.376	1	CA	C03c	Zbtb33	wilcox	up	I
Ahcyl271	0.188285	0.385463	0.584	0.471	1	CA	C03c	Ahcyl2	wilcox	up	I
Lipa81	0.188319	0.609021	0.146	0.082	1	CA	C03c	Lipa	wilcox	up	I
1110065P20Rik61	0.188321	-0.397831	0.584	0.612	1	CA	C03c	1110065P20Rik	wilcox	down	II
Mmel11	0.188551	-1.37013	0.056	0.106	1	CA	C03c	Mmel1	wilcox	down	II
B3galnt13	0.188743	-1.1572	0.09	0.153	1	CA	C03c	B3galnt1	wilcox	down	II
Tcta81	0.188757	0.605686	0.101	0.047	1	CA	C03c	Tcta	wilcox	up	I
Mfng21	0.188789	0.134059	0.989	0.988	1	CA	C03c	Mfng	wilcox	up	I
Kntc141	0.18891	-0.444068	0.371	0.435	1	CA	C03c	Kntc1	wilcox	down	II
Arl5a81	0.188933	0.370959	0.573	0.471	1	CA	C03c	Arl5a	wilcox	up	I
Khdrbs341	0.189065	-0.170966	0.854	0.847	1	CA	C03c	Khdrbs3	wilcox	down	II
Plxna241	0.189151	0.701386	0.315	0.235	1	CA	C03c	Plxna2	wilcox	up	I
Vrk261	0.189188	-0.526077	0.27	0.353	1	CA	C03c	Vrk2	wilcox	down	II
Tmem41a71	0.189239	0.45881	0.494	0.412	1	CA	C03c	Tmem41a	wilcox	up	I
Lpcat361	0.189258	0.213904	0.764	0.729	1	CA	C03c	Lpcat3	wilcox	up	I
Rbm2522	0.189296	-0.141719	0.978	1	1	CA	C03c	Rbm25	wilcox	down	II
Rint191	0.189327	-0.456997	0.303	0.4	1	CA	C03c	Rint1	wilcox	down	II
Ephb221	0.189512	0.157847	0.382	0.259	1	CA	C03c	Ephb2	wilcox	up	I
Kcng14	0.189775	0.500083	0.281	0.188	1	CA	C03c	Kcng1	wilcox	up	I
L3mbtl261	0.189799	-0.40398	0.393	0.459	1	CA	C03c	L3mbtl2	wilcox	down	II
Dnajc1301	0.189834	0.282409	0.674	0.588	1	CA	C03c	Dnajc1	wilcox	up	I
Ap1s261	0.189843	0.273472	0.697	0.588	1	CA	C03c	Ap1s2	wilcox	up	I
Arhgdig61	0.189977	-0.443738	0.843	0.929	1	CA	C03c	Arhgdig	wilcox	down	II
Cep10471	0.190003	-0.589611	0.382	0.447	1	CA	C03c	Cep104	wilcox	down	II
Dynlt1a41	0.190125	-0.346082	0.573	0.647	1	CA	C03c	Dynlt1a	wilcox	down	II
Gm4908561	0.190385	-0.828166	0.101	0.165	1	CA	C03c	Gm49085	wilcox	down	II
Nrn121	0.190409	0.974908	0.303	0.235	1	CA	C03c	Nrn1	wilcox	up	I
Ermn41	0.190539	-1.74017	0.09	0.153	1	CA	C03c	Ermn	wilcox	down	II
Znhit691	0.190598	-0.451934	0.36	0.435	1	CA	C03c	Znhit6	wilcox	down	II
Cpne371	0.190742	-0.231266	0.427	0.565	1	CA	C03c	Cpne3	wilcox	down	II
Fosb81	0.19076	-1.96283	0.124	0.2	1	CA	C03c	Fosb	wilcox	down	II
2900026A02Rik41	0.190804	0.277263	0.36	0.247	1	CA	C03c	2900026A02Rik	wilcox	up	I
Eif3i19	0.190814	0.135733	0.966	0.965	1	CA	C03c	Eif3i	wilcox	up	I
Ccdc6291	0.190885	0.693912	0.18	0.106	1	CA	C03c	Ccdc62	wilcox	up	I
Fam118b81	0.19097	0.293529	0.427	0.306	1	CA	C03c	Fam118b	wilcox	up	I
Dbndd131	0.190988	0.645124	0.101	0.047	1	CA	C03c	Dbndd1	wilcox	up	I
Pcdh1951	0.191051	-0.641738	0.281	0.341	1	CA	C03c	Pcdh19	wilcox	down	II
Habp451	0.191113	0.489143	0.135	0.071	1	CA	C03c	Habp4	wilcox	up	I
Scfd151	0.19117	0.387642	0.652	0.518	1	CA	C03c	Scfd1	wilcox	up	I
Cdkn2aip51	0.19121	-0.158143	0.787	0.824	1	CA	C03c	Cdkn2aip	wilcox	down	II
Ilf341	0.191219	0.173579	0.82	0.835	1	CA	C03c	Ilf3	wilcox	up	I
Mrpl1841	0.191333	0.127576	0.989	0.976	1	CA	C03c	Mrpl18	wilcox	up	I
Dedd101	0.191517	-0.499108	0.315	0.4	1	CA	C03c	Dedd	wilcox	down	II
Fbxo2191	0.191576	-0.62253	0.348	0.424	1	CA	C03c	Fbxo21	wilcox	down	II
Six3os151	0.191688	-0.108582	0.337	0.224	1	CA	C03c	Six3os1	wilcox	down	II
Tmem126a61	0.191869	-0.253574	0.64	0.671	1	CA	C03c	Tmem126a	wilcox	down	II
Efcab751	0.191996	0.704059	0.146	0.082	1	CA	C03c	Efcab7	wilcox	up	I
Ppl71	0.191996	0.572684	0.146	0.082	1	CA	C03c	Ppl	wilcox	up	I
Clip191	0.192069	-0.488314	0.393	0.459	1	CA	C03c	Clip1	wilcox	down	II
Slc8a161	0.192073	-0.989132	0.18	0.247	1	CA	C03c	Slc8a1	wilcox	down	II
Ift2761	0.192152	-0.167749	0.888	0.918	1	CA	C03c	Ift27	wilcox	down	II
Myo5a41	0.192208	0.547815	0.326	0.247	1	CA	C03c	Myo5a	wilcox	up	I
Cand151	0.192246	-0.17522	0.798	0.859	1	CA	C03c	Cand1	wilcox	down	II
Cfap9761	0.192276	0.152186	0.607	0.471	1	CA	C03c	Cfap97	wilcox	up	I
Nsmaf31	0.192348	-0.870731	0.09	0.153	1	CA	C03c	Nsmaf	wilcox	down	II
AI41358271	0.192352	0.554211	0.258	0.176	1	CA	C03c	AI413582	wilcox	up	I
Pank431	0.192429	-0.648056	0.112	0.188	1	CA	C03c	Pank4	wilcox	down	II
Timm2171	0.192596	-0.457445	0.337	0.424	1	CA	C03c	Timm21	wilcox	down	II
Phlpp251	0.192763	0.141739	0.303	0.212	1	CA	C03c	Phlpp2	wilcox	up	I
Mrps18a51	0.192863	0.257949	0.764	0.729	1	CA	C03c	Mrps18a	wilcox	up	I
Sox241	0.192863	0.232999	0.775	0.718	1	CA	C03c	Sox2	wilcox	up	I
Prpf40a31	0.192873	0.153794	0.989	0.988	1	CA	C03c	Prpf40a	wilcox	up	I
Eif3m41	0.192873	0.13963	1	1	1	CA	C03c	Eif3m	wilcox	up	I
Pds5b81	0.19296	-0.324001	0.64	0.659	1	CA	C03c	Pds5b	wilcox	down	II
Mesd71	0.192984	0.228878	0.685	0.6	1	CA	C03c	Mesd	wilcox	up	I
Hist1h2ae71	0.193273	0.211735	0.955	0.882	1	CA	C03c	Hist1h2ae	wilcox	up	I
Tgoln161	0.193758	-0.381143	0.562	0.576	1	CA	C03c	Tgoln1	wilcox	down	II
Mgst371	0.193758	-0.411921	0.528	0.612	1	CA	C03c	Mgst3	wilcox	down	II
Zdhhc1371	0.193834	0.518717	0.371	0.271	1	CA	C03c	Zdhhc13	wilcox	up	I
Tlcd121	0.193871	0.440349	0.169	0.094	1	CA	C03c	Tlcd1	wilcox	up	I
Nectin261	0.194049	-0.27479	0.607	0.671	1	CA	C03c	Nectin2	wilcox	down	II
Hmga231	0.194142	-0.591067	0.247	0.329	1	CA	C03c	Hmga2	wilcox	down	II
Sh2d3c81	0.194255	0.115597	0.18	0.106	1	CA	C03c	Sh2d3c	wilcox	up	I
Spef181	0.194268	-0.566403	0.225	0.306	1	CA	C03c	Spef1	wilcox	down	II
Trib231	0.1943	-0.308599	0.393	0.494	1	CA	C03c	Trib2	wilcox	down	II
Mrpl3431	0.194365	0.132739	0.944	0.929	1	CA	C03c	Mrpl34	wilcox	up	I
Scp251	0.194943	-0.211853	0.876	0.859	1	CA	C03c	Scp2	wilcox	down	II
Vrk381	0.195028	0.256048	0.719	0.588	1	CA	C03c	Vrk3	wilcox	up	I
Usp571	0.195104	-0.193389	0.584	0.682	1	CA	C03c	Usp5	wilcox	down	II
AW20949151	0.195179	-0.803934	0.146	0.212	1	CA	C03c	AW209491	wilcox	down	II
Arhgap1931	0.195209	0.306432	0.596	0.6	1	CA	C03c	Arhgap19	wilcox	up	I
Phactr2110	0.195374	-0.768826	0.191	0.271	1	CA	C03c	Phactr2	wilcox	down	II
Fkbp341	0.195456	-0.164063	0.978	0.976	1	CA	C03c	Fkbp3	wilcox	down	II
Nasp61	0.195458	-0.123949	1	1	1	CA	C03c	Nasp	wilcox	down	II
Clba131	0.195605	-0.502325	0.225	0.306	1	CA	C03c	Clba1	wilcox	down	II
Peli311	0.195625	-1.09251	0.135	0.2	1	CA	C03c	Peli3	wilcox	down	II
Rrs161	0.195717	-0.239229	0.787	0.812	1	CA	C03c	Rrs1	wilcox	down	II
Airn41	0.195726	-0.364409	0.146	0.082	1	CA	C03c	Airn	wilcox	down	II
Klhl2491	0.195753	0.182191	0.843	0.859	1	CA	C03c	Klhl24	wilcox	up	I
Alyref101	0.196497	-0.175259	0.978	0.976	1	CA	C03c	Alyref	wilcox	down	II
Uqcr11110	0.196499	0.129244	1	0.976	1	CA	C03c	Uqcr11	wilcox	up	I
Cotl161	0.196499	-0.249249	0.989	1	1	CA	C03c	Cotl1	wilcox	down	II
Mta161	0.196521	0.227449	0.775	0.694	1	CA	C03c	Mta1	wilcox	up	I
Ddx20101	0.196558	0.407811	0.551	0.494	1	CA	C03c	Ddx20	wilcox	up	I
Zfp57981	0.196761	0.189688	0.629	0.494	1	CA	C03c	Zfp579	wilcox	up	I
Podxl241	0.196919	0.297047	0.697	0.694	1	CA	C03c	Podxl2	wilcox	up	I
Gm5006941	0.197009	-0.637564	0.079	0.141	1	CA	C03c	Gm50069	wilcox	down	II
Cul971	0.197018	-0.952495	0.124	0.188	1	CA	C03c	Cul9	wilcox	down	II
Ggnbp241	0.197028	0.244123	0.865	0.871	1	CA	C03c	Ggnbp2	wilcox	up	I
Tbc1d951	0.197038	-0.600537	0.146	0.224	1	CA	C03c	Tbc1d9	wilcox	down	II
Swt171	0.197061	-0.171015	0.798	0.824	1	CA	C03c	Swt1	wilcox	down	II
Eno141	0.197134	-0.250496	0.831	0.847	1	CA	C03c	Eno1	wilcox	down	II
Trmt1281	0.197232	-0.857924	0.135	0.2	1	CA	C03c	Trmt12	wilcox	down	II
Ice231	0.197278	-1.05199	0.056	0.106	1	CA	C03c	Ice2	wilcox	down	II
Parvb21	0.197278	-1.21231	0.056	0.106	1	CA	C03c	Parvb	wilcox	down	II
Ift5781	0.19745	-0.219328	0.64	0.706	1	CA	C03c	Ift57	wilcox	down	II
Syn341	0.197669	-0.982485	0.112	0.176	1	CA	C03c	Syn3	wilcox	down	II
Hbs1l81	0.197778	-0.329374	0.596	0.671	1	CA	C03c	Hbs1l	wilcox	down	II
4933439C10Rik21	0.197799	0.244924	0.101	0.047	1	CA	C03c	4933439C10Rik	wilcox	up	I
Prmt341	0.197936	0.388242	0.236	0.153	1	CA	C03c	Prmt3	wilcox	up	I
Riox131	0.198351	0.519886	0.315	0.224	1	CA	C03c	Riox1	wilcox	up	I
Vipas3961	0.198568	0.429452	0.472	0.365	1	CA	C03c	Vipas39	wilcox	up	I
Tpd5222	0.198594	-0.169857	0.989	1	1	CA	C03c	Tpd52	wilcox	down	II
Prkcsh61	0.198606	0.164791	0.854	0.812	1	CA	C03c	Prkcsh	wilcox	up	I
BC03703931	0.198682	0.426183	0.191	0.118	1	CA	C03c	BC037039	wilcox	up	I
Tceal161	0.198714	-0.773042	0.157	0.224	1	CA	C03c	Tceal1	wilcox	down	II
Nmt271	0.198762	-0.207684	0.64	0.671	1	CA	C03c	Nmt2	wilcox	down	II
Thap461	0.198807	0.558716	0.337	0.259	1	CA	C03c	Thap4	wilcox	up	I
2810006K23Rik71	0.198809	0.283448	0.449	0.341	1	CA	C03c	2810006K23Rik	wilcox	up	I
Ptprf31	0.198872	0.217571	0.899	0.894	1	CA	C03c	Ptprf	wilcox	up	I
Fam98b51	0.199307	-0.153817	0.843	0.929	1	CA	C03c	Fam98b	wilcox	down	II
Eif4g141	0.19943	-0.164161	0.775	0.871	1	CA	C03c	Eif4g1	wilcox	down	II
Sh3bp561	0.199529	0.447389	0.303	0.212	1	CA	C03c	Sh3bp5	wilcox	up	I
Tfdp291	0.199551	0.268093	0.831	0.776	1	CA	C03c	Tfdp2	wilcox	up	I
Kansl371	0.199642	0.204219	0.539	0.447	1	CA	C03c	Kansl3	wilcox	up	I
Rps1241	0.199647	0.104262	1	1	1	CA	C03c	Rps12	wilcox	up	I
Nrde2101	0.199655	-0.53979	0.225	0.306	1	CA	C03c	Nrde2	wilcox	down	II
Card1961	0.199709	-0.784507	0.09	0.153	1	CA	C03c	Card19	wilcox	down	II
Oat81	0.199951	-0.251501	0.36	0.459	1	CA	C03c	Oat	wilcox	down	II
AW54987791	0.200103	0.55257	0.371	0.294	1	CA	C03c	AW549877	wilcox	up	I
Tmem184c61	0.200187	-0.219399	0.438	0.541	1	CA	C03c	Tmem184c	wilcox	down	II
Usp3081	0.200356	0.380598	0.191	0.118	1	CA	C03c	Usp30	wilcox	up	I
Pdk261	0.200406	-0.448003	0.202	0.294	1	CA	C03c	Pdk2	wilcox	down	II
Kdm3b61	0.200461	0.417668	0.663	0.588	1	CA	C03c	Kdm3b	wilcox	up	I
Ccdc13471	0.200475	-0.819657	0.135	0.2	1	CA	C03c	Ccdc134	wilcox	down	II
Cacnb361	0.20057	-0.285375	0.416	0.494	1	CA	C03c	Cacnb3	wilcox	down	II
Cplane191	0.200632	-0.24432	0.573	0.624	1	CA	C03c	Cplane1	wilcox	down	II
Surf671	0.20081	0.311829	0.427	0.318	1	CA	C03c	Surf6	wilcox	up	I
Agr281	0.200885	0.514645	0.326	0.235	1	CA	C03c	Agr2	wilcox	up	I
Gdi141	0.201005	0.155952	0.787	0.776	1	CA	C03c	Gdi1	wilcox	up	I
Ctsz31	0.201023	-0.342221	0.596	0.671	1	CA	C03c	Ctsz	wilcox	down	II
Poc1b71	0.201046	0.263553	0.663	0.518	1	CA	C03c	Poc1b	wilcox	up	I
Abhd14a61	0.201052	-0.752085	0.236	0.306	1	CA	C03c	Abhd14a	wilcox	down	II
Gm1541781	0.201126	0.367528	0.18	0.106	1	CA	C03c	Gm15417	wilcox	up	I
Ccdc18751	0.201202	0.531079	0.438	0.353	1	CA	C03c	Ccdc187	wilcox	up	I
Ube2e2111	0.20141	0.406303	0.371	0.271	1	CA	C03c	Ube2e2	wilcox	up	I
Gm4979791	0.201561	-0.368337	0.157	0.247	1	CA	C03c	Gm49797	wilcox	down	II
Nsd291	0.201673	-0.35926	0.955	0.894	1	CA	C03c	Nsd2	wilcox	down	II
Calm225	0.201766	-0.103251	1	1	1	CA	C03c	Calm2	wilcox	down	II
Coq661	0.201824	0.374574	0.404	0.329	1	CA	C03c	Coq6	wilcox	up	I
Rbm3451	0.201849	-0.314701	0.629	0.706	1	CA	C03c	Rbm34	wilcox	down	II
Nedd4l51	0.202	-0.430455	0.292	0.376	1	CA	C03c	Nedd4l	wilcox	down	II
Atf781	0.202033	0.434373	0.416	0.329	1	CA	C03c	Atf7	wilcox	up	I
Sema4c61	0.202194	-0.48022	0.337	0.424	1	CA	C03c	Sema4c	wilcox	down	II
Zcchc1771	0.202214	0.257022	0.787	0.753	1	CA	C03c	Zcchc17	wilcox	up	I
Eef1aknmt41	0.202344	0.641362	0.157	0.094	1	CA	C03c	Eef1aknmt	wilcox	up	I
Psme251	0.202392	0.355229	0.663	0.541	1	CA	C03c	Psme2	wilcox	up	I
Tmed471	0.202602	-0.302486	0.618	0.682	1	CA	C03c	Tmed4	wilcox	down	II
Atxn2l41	0.202621	0.214331	0.888	0.753	1	CA	C03c	Atxn2l	wilcox	up	I
Cep35081	0.202621	0.213846	0.865	0.776	1	CA	C03c	Cep350	wilcox	up	I
Selenoi61	0.202701	-0.529434	0.404	0.435	1	CA	C03c	Selenoi	wilcox	down	II
Trmt2a71	0.202734	-0.302451	0.247	0.353	1	CA	C03c	Trmt2a	wilcox	down	II
Myl12a51	0.202738	0.116269	0.944	0.906	1	CA	C03c	Myl12a	wilcox	up	I
Plrg161	0.202744	-0.315424	0.506	0.576	1	CA	C03c	Plrg1	wilcox	down	II
Pglyrp131	0.202977	-0.242349	0.135	0.071	1	CA	C03c	Pglyrp1	wilcox	down	II
Slc25a5161	0.203096	0.554206	0.483	0.435	1	CA	C03c	Slc25a51	wilcox	up	I
Otud491	0.203208	-0.301972	0.618	0.647	1	CA	C03c	Otud4	wilcox	down	II
Bms181	0.203354	0.164304	0.753	0.635	1	CA	C03c	Bms1	wilcox	up	I
Cant171	0.20364	-0.272001	0.27	0.341	1	CA	C03c	Cant1	wilcox	down	II
Rmnd5a81	0.203694	0.330535	0.685	0.612	1	CA	C03c	Rmnd5a	wilcox	up	I
Ppfia171	0.203733	0.28734	0.697	0.588	1	CA	C03c	Ppfia1	wilcox	up	I
Gxylt241	0.203735	0.578649	0.191	0.118	1	CA	C03c	Gxylt2	wilcox	up	I
Gnb541	0.203735	0.618308	0.191	0.118	1	CA	C03c	Gnb5	wilcox	up	I
B4gat181	0.203779	0.747484	0.315	0.224	1	CA	C03c	B4gat1	wilcox	up	I
Tmem12771	0.203779	-0.647574	0.236	0.306	1	CA	C03c	Tmem127	wilcox	down	II
Cox1961	0.203845	-0.101418	0.91	0.965	1	CA	C03c	Cox19	wilcox	down	II
Dctn361	0.203901	0.121747	0.978	1	1	CA	C03c	Dctn3	wilcox	up	I
Igf2bp361	0.204014	-1.13694	0.056	0.106	1	CA	C03c	Igf2bp3	wilcox	down	II
Zfp729b91	0.204196	0.812009	0.157	0.094	1	CA	C03c	Zfp729b	wilcox	up	I
Adprh71	0.204453	0.25285	0.854	0.882	1	CA	C03c	Adprh	wilcox	up	I
Fam160b181	0.204549	-0.736845	0.292	0.376	1	CA	C03c	Fam160b1	wilcox	down	II
Fbxo4641	0.204613	-0.612461	0.169	0.235	1	CA	C03c	Fbxo46	wilcox	down	II
Mphosph971	0.204744	0.430754	0.607	0.529	1	CA	C03c	Mphosph9	wilcox	up	I
Zfp84671	0.204752	-0.401194	0.36	0.412	1	CA	C03c	Zfp846	wilcox	down	II
1110059E24Rik61	0.20477	-0.343284	0.517	0.576	1	CA	C03c	1110059E24Rik	wilcox	down	II
Sfi191	0.204785	0.126053	0.101	0.047	1	CA	C03c	Sfi1	wilcox	up	I
Cul2101	0.20503	0.48133	0.472	0.4	1	CA	C03c	Cul2	wilcox	up	I
Zfyve151	0.205079	0.429939	0.337	0.247	1	CA	C03c	Zfyve1	wilcox	up	I
Prkce91	0.205151	-0.372908	0.225	0.306	1	CA	C03c	Prkce	wilcox	down	II
Pkd281	0.205411	0.363329	0.202	0.129	1	CA	C03c	Pkd2	wilcox	up	I
Chsy151	0.20544	0.260149	0.191	0.118	1	CA	C03c	Chsy1	wilcox	up	I
Map2k251	0.205492	-0.22568	0.921	0.988	1	CA	C03c	Map2k2	wilcox	down	II
Dis3l51	0.205521	0.760271	0.191	0.129	1	CA	C03c	Dis3l	wilcox	up	I
Nudt1391	0.205782	0.333363	0.247	0.165	1	CA	C03c	Nudt13	wilcox	up	I
Ulk471	0.205916	-0.495759	0.303	0.4	1	CA	C03c	Ulk4	wilcox	down	II
Tubg141	0.205999	0.187533	0.899	0.824	1	CA	C03c	Tubg1	wilcox	up	I
Sgk181	0.206131	-1.09241	0.067	0.118	1	CA	C03c	Sgk1	wilcox	down	II
Prelid3b61	0.206287	0.223308	0.865	0.824	1	CA	C03c	Prelid3b	wilcox	up	I
Ccdc9381	0.206394	-0.824101	0.112	0.176	1	CA	C03c	Ccdc93	wilcox	down	II
Etl481	0.206424	-0.534988	0.202	0.282	1	CA	C03c	Etl4	wilcox	down	II
Ncln121	0.206445	-0.628021	0.247	0.306	1	CA	C03c	Ncln	wilcox	down	II
Ipmk51	0.20718	0.55672	0.236	0.153	1	CA	C03c	Ipmk	wilcox	up	I
Zfp59741	0.207211	-0.521159	0.124	0.2	1	CA	C03c	Zfp597	wilcox	down	II
Plpp251	0.207235	0.628209	0.146	0.082	1	CA	C03c	Plpp2	wilcox	up	I
Arid3b71	0.20724	0.452478	0.303	0.224	1	CA	C03c	Arid3b	wilcox	up	I
Med1581	0.207323	-0.27733	0.528	0.6	1	CA	C03c	Med15	wilcox	down	II
Scrn217	0.207726	0.325377	0.292	0.212	1	CA	C03c	Scrn2	wilcox	up	I
Fam3a81	0.207766	0.375912	0.371	0.247	1	CA	C03c	Fam3a	wilcox	up	I
Sirt661	0.207912	0.337184	0.472	0.376	1	CA	C03c	Sirt6	wilcox	up	I
Raph151	0.208053	-0.244012	0.652	0.718	1	CA	C03c	Raph1	wilcox	down	II
Mterf461	0.208159	0.331206	0.416	0.294	1	CA	C03c	Mterf4	wilcox	up	I
Fbxo3171	0.208172	-0.892918	0.112	0.176	1	CA	C03c	Fbxo31	wilcox	down	II
G6pc341	0.208286	-0.716904	0.101	0.165	1	CA	C03c	G6pc3	wilcox	down	II
Ppp4r1111	0.208417	0.435248	0.371	0.294	1	CA	C03c	Ppp4r1	wilcox	up	I
Nagk81	0.208445	0.40413	0.337	0.247	1	CA	C03c	Nagk	wilcox	up	I
Zfp65481	0.208506	0.191723	0.449	0.341	1	CA	C03c	Zfp654	wilcox	up	I
Fut871	0.208506	-0.675211	0.382	0.412	1	CA	C03c	Fut8	wilcox	down	II
Mipep71	0.208593	0.516402	0.281	0.2	1	CA	C03c	Mipep	wilcox	up	I
Fiz141	0.208606	-0.161119	0.64	0.729	1	CA	C03c	Fiz1	wilcox	down	II
Nrbp161	0.208791	0.217001	0.506	0.4	1	CA	C03c	Nrbp1	wilcox	up	I
Herc141	0.208912	-0.22982	0.854	0.906	1	CA	C03c	Herc1	wilcox	down	II
Rnf20851	0.208947	1.10696	0.124	0.071	1	CA	C03c	Rnf208	wilcox	up	I
Nek961	0.209076	-0.566197	0.326	0.4	1	CA	C03c	Nek9	wilcox	down	II
Samhd1101	0.209153	0.243611	0.292	0.212	1	CA	C03c	Samhd1	wilcox	up	I
Acrbp41	0.209178	-0.470106	0.27	0.365	1	CA	C03c	Acrbp	wilcox	down	II
Rad51b41	0.209197	-0.84104	0.09	0.153	1	CA	C03c	Rad51b	wilcox	down	II
Gm113354	0.209244	-0.423852	0.135	0.212	1	CA	C03c	Gm11335	wilcox	down	II
Fam189a121	0.209264	0.667726	0.169	0.106	1	CA	C03c	Fam189a1	wilcox	up	I
H1361	0.209268	-0.377937	0.708	0.835	1	CA	C03c	H13	wilcox	down	II
Zfyve971	0.209292	0.360248	0.303	0.212	1	CA	C03c	Zfyve9	wilcox	up	I
Pradc131	0.209486	-0.440118	0.326	0.424	1	CA	C03c	Pradc1	wilcox	down	II
Kctd73	0.209541	0.516583	0.101	0.047	1	CA	C03c	Kctd7	wilcox	up	I
Supv3l151	0.209556	0.524019	0.213	0.141	1	CA	C03c	Supv3l1	wilcox	up	I
Chrna92	0.209742	0.474464	0.438	0.353	1	CA	C03c	Chrna9	wilcox	up	I
Cpsf261	0.209797	0.170931	0.854	0.753	1	CA	C03c	Cpsf2	wilcox	up	I
Ripk261	0.21033	0.370333	0.236	0.153	1	CA	C03c	Ripk2	wilcox	up	I
Ipo881	0.21044	0.140635	0.528	0.412	1	CA	C03c	Ipo8	wilcox	up	I
Nicn181	0.210473	0.473033	0.371	0.282	1	CA	C03c	Nicn1	wilcox	up	I
Maff71	0.210474	-1.34082	0.067	0.118	1	CA	C03c	Maff	wilcox	down	II
Fig491	0.210618	0.62742	0.191	0.118	1	CA	C03c	Fig4	wilcox	up	I
Serinc531	0.210819	0.490208	0.236	0.165	1	CA	C03c	Serinc5	wilcox	up	I
Brd751	0.21088	-0.118923	0.921	0.941	1	CA	C03c	Brd7	wilcox	down	II
Gm498906	0.210917	-0.895855	0.056	0.106	1	CA	C03c	Gm49890	wilcox	down	II
Fnbp471	0.211113	-0.215974	0.573	0.612	1	CA	C03c	Fnbp4	wilcox	down	II
Frat161	0.211178	0.33729	0.146	0.082	1	CA	C03c	Frat1	wilcox	up	I
Rpap2101	0.2112	0.695613	0.213	0.141	1	CA	C03c	Rpap2	wilcox	up	I
Rad51c11	0.21129	-0.579453	0.112	0.188	1	CA	C03c	Rad51c	wilcox	down	II
Dvl381	0.211484	0.47654	0.652	0.576	1	CA	C03c	Dvl3	wilcox	up	I
Tbc1d2431	0.211727	0.481491	0.157	0.094	1	CA	C03c	Tbc1d24	wilcox	up	I
Hdac851	0.211786	-0.435853	0.247	0.318	1	CA	C03c	Hdac8	wilcox	down	II
Resf131	0.211812	0.208417	0.809	0.718	1	CA	C03c	Resf1	wilcox	up	I
AU04032091	0.211991	0.463457	0.315	0.235	1	CA	C03c	AU040320	wilcox	up	I
Mks151	0.212129	-0.83321	0.135	0.2	1	CA	C03c	Mks1	wilcox	down	II
Zswim471	0.212144	-0.525091	0.213	0.306	1	CA	C03c	Zswim4	wilcox	down	II
Dnajb281	0.212456	0.299264	0.584	0.494	1	CA	C03c	Dnajb2	wilcox	up	I
Cdca321	0.212606	0.141766	0.978	0.988	1	CA	C03c	Cdca3	wilcox	up	I
Timm9111	0.212783	0.643212	0.472	0.376	1	CA	C03c	Timm9	wilcox	up	I
Zfp94011	0.212853	0.524865	0.213	0.141	1	CA	C03c	Zfp940	wilcox	up	I
Smyd371	0.212908	-0.565325	0.157	0.224	1	CA	C03c	Smyd3	wilcox	down	II
Bex418	0.21295	-0.229472	0.82	0.882	1	CA	C03c	Bex4	wilcox	down	II
Vegfb71	0.213114	-0.584653	0.292	0.365	1	CA	C03c	Vegfb	wilcox	down	II
Ankrd4541	0.213169	0.444796	0.146	0.082	1	CA	C03c	Ankrd45	wilcox	up	I
5031439G07Rik71	0.213177	-0.52134	0.292	0.341	1	CA	C03c	5031439G07Rik	wilcox	down	II
Cdc25c11	0.213251	0.360554	0.64	0.612	1	CA	C03c	Cdc25c	wilcox	up	I
Ccdc1321	0.213255	-0.798475	0.056	0.106	1	CA	C03c	Ccdc13	wilcox	down	II
Cdc2771	0.21344	-0.220698	0.449	0.565	1	CA	C03c	Cdc27	wilcox	down	II
Atp1b351	0.21352	0.215656	0.674	0.518	1	CA	C03c	Atp1b3	wilcox	up	I
Vamp281	0.21352	0.422107	0.652	0.541	1	CA	C03c	Vamp2	wilcox	up	I
Grpel131	0.213536	-0.128889	0.888	0.929	1	CA	C03c	Grpel1	wilcox	down	II
Anapc1331	0.213653	0.306537	0.697	0.612	1	CA	C03c	Anapc13	wilcox	up	I
Calb131	0.213777	-0.467515	0.146	0.224	1	CA	C03c	Calb1	wilcox	down	II
Tmem8821	0.213821	0.684951	0.112	0.059	1	CA	C03c	Tmem88	wilcox	up	I
Xpnpep381	0.213972	-1.17929	0.169	0.235	1	CA	C03c	Xpnpep3	wilcox	down	II
Fbxl1491	0.21406	0.385615	0.64	0.506	1	CA	C03c	Fbxl14	wilcox	up	I
Acbd781	0.214072	-0.83563	0.202	0.271	1	CA	C03c	Acbd7	wilcox	down	II
Tubgcp291	0.214104	0.272719	0.539	0.459	1	CA	C03c	Tubgcp2	wilcox	up	I
Arhgap4281	0.214278	0.347789	0.337	0.235	1	CA	C03c	Arhgap42	wilcox	up	I
Hist1h2bg21	0.214357	0.217125	0.483	0.4	1	CA	C03c	Hist1h2bg	wilcox	up	I
Rel71	0.214564	0.161443	0.427	0.318	1	CA	C03c	Rel	wilcox	up	I
Copb241	0.214919	-0.189087	0.876	0.871	1	CA	C03c	Copb2	wilcox	down	II
Lig3111	0.214923	-0.40849	0.303	0.4	1	CA	C03c	Lig3	wilcox	down	II
Hsf281	0.214981	0.229075	0.742	0.647	1	CA	C03c	Hsf2	wilcox	up	I
Adam981	0.215396	-0.291228	0.112	0.176	1	CA	C03c	Adam9	wilcox	down	II
Gm268772	0.215611	-0.9142	0.056	0.106	1	CA	C03c	Gm26877	wilcox	down	II
Parp881	0.215611	-0.854446	0.056	0.106	1	CA	C03c	Parp8	wilcox	down	II
Slc39a971	0.215672	0.25209	0.337	0.235	1	CA	C03c	Slc39a9	wilcox	up	I
Prrg271	0.21575	-0.600531	0.236	0.294	1	CA	C03c	Prrg2	wilcox	down	II
Gm206282	0.215813	0.669767	0.191	0.129	1	CA	C03c	Gm20628	wilcox	up	I
Sgpl171	0.215873	-0.842477	0.315	0.376	1	CA	C03c	Sgpl1	wilcox	down	II
Harbi151	0.215889	0.380064	0.191	0.118	1	CA	C03c	Harbi1	wilcox	up	I
Atrx41	0.21594	0.143803	1	0.988	1	CA	C03c	Atrx	wilcox	up	I
Rbm2421	0.21594	-0.15027	1	1	1	CA	C03c	Rbm24	wilcox	down	II
Dis3l291	0.216014	-0.280337	0.337	0.435	1	CA	C03c	Dis3l2	wilcox	down	II
Alg661	0.216016	0.759685	0.258	0.188	1	CA	C03c	Alg6	wilcox	up	I
Gusb31	0.216109	0.725175	0.112	0.059	1	CA	C03c	Gusb	wilcox	up	I
Gm1743531	0.216109	0.616998	0.112	0.059	1	CA	C03c	Gm17435	wilcox	up	I
Gm4751231	0.216109	0.595773	0.112	0.059	1	CA	C03c	Gm47512	wilcox	up	I
Snapc551	0.216665	-0.406853	0.618	0.624	1	CA	C03c	Snapc5	wilcox	down	II
Insig281	0.216684	0.305236	0.337	0.247	1	CA	C03c	Insig2	wilcox	up	I
Ppp1r14a11	0.216691	0.26053	0.73	0.718	1	CA	C03c	Ppp1r14a	wilcox	up	I
Golph3l71	0.216811	-0.445174	0.404	0.482	1	CA	C03c	Golph3l	wilcox	down	II
Ankrd1241	0.217051	0.251037	0.742	0.659	1	CA	C03c	Ankrd12	wilcox	up	I
Snrpd223	0.217059	0.144769	1	1	1	CA	C03c	Snrpd2	wilcox	up	I
Fam173a41	0.217074	-0.295729	0.562	0.647	1	CA	C03c	Fam173a	wilcox	down	II
Snhg1681	0.217136	0.348636	0.427	0.318	1	CA	C03c	Snhg16	wilcox	up	I
Kif1411	0.217305	0.315039	0.64	0.529	1	CA	C03c	Kif14	wilcox	up	I
Kif2431	0.217393	-0.433246	0.247	0.318	1	CA	C03c	Kif24	wilcox	down	II
Klf4111	0.217547	-1.17802	0.303	0.4	1	CA	C03c	Klf4	wilcox	down	II
Rac371	0.217648	-0.23711	0.292	0.376	1	CA	C03c	Rac3	wilcox	down	II
Abca361	0.217681	-0.813183	0.101	0.165	1	CA	C03c	Abca3	wilcox	down	II
Wdr6221	0.217798	0.568449	0.225	0.153	1	CA	C03c	Wdr62	wilcox	up	I
Foxo181	0.217819	0.367504	0.315	0.224	1	CA	C03c	Foxo1	wilcox	up	I
Slc9a661	0.217819	-0.58598	0.236	0.306	1	CA	C03c	Slc9a6	wilcox	down	II
Ubl5110	0.218183	0.110654	0.989	1	1	CA	C03c	Ubl5	wilcox	up	I
Fyn91	0.218243	0.190628	0.843	0.824	1	CA	C03c	Fyn	wilcox	up	I
Ppp2cb71	0.218363	0.30486	0.618	0.612	1	CA	C03c	Ppp2cb	wilcox	up	I
Actr541	0.21855	-1.02044	0.079	0.129	1	CA	C03c	Actr5	wilcox	down	II
Vps4a61	0.218691	0.290143	0.562	0.459	1	CA	C03c	Vps4a	wilcox	up	I
Cdc14a81	0.218812	-0.648262	0.247	0.318	1	CA	C03c	Cdc14a	wilcox	down	II
Azi241	0.218946	-0.162785	0.494	0.612	1	CA	C03c	Azi2	wilcox	down	II
Pigq61	0.21937	0.592662	0.292	0.235	1	CA	C03c	Pigq	wilcox	up	I
Cldn1281	0.219459	-1.2523	0.112	0.165	1	CA	C03c	Cldn12	wilcox	down	II
4930558J18Rik11	0.21973	1.14105	0.124	0.071	1	CA	C03c	4930558J18Rik	wilcox	up	I
Efna571	0.219822	0.20911	0.416	0.294	1	CA	C03c	Efna5	wilcox	up	I
Siah281	0.219859	-0.600588	0.27	0.341	1	CA	C03c	Siah2	wilcox	down	II
Rce151	0.220139	0.553182	0.472	0.424	1	CA	C03c	Rce1	wilcox	up	I
Usp3191	0.220227	-0.176496	0.91	0.894	1	CA	C03c	Usp3	wilcox	down	II
Scnn1a41	0.22038	-0.924837	0.056	0.106	1	CA	C03c	Scnn1a	wilcox	down	II
Ndufaf461	0.220403	-0.141111	0.494	0.624	1	CA	C03c	Ndufaf4	wilcox	down	II
Pdhx71	0.220524	0.184065	0.674	0.635	1	CA	C03c	Pdhx	wilcox	up	I
Emc751	0.220683	0.312775	0.73	0.659	1	CA	C03c	Emc7	wilcox	up	I
Bcl261	0.220689	-1.22435	0.079	0.129	1	CA	C03c	Bcl2	wilcox	down	II
Zfp26091	0.220831	-0.156036	0.764	0.835	1	CA	C03c	Zfp260	wilcox	down	II
Twf2101	0.220868	0.190985	0.303	0.212	1	CA	C03c	Twf2	wilcox	up	I
Crabp161	0.220902	-0.61547	0.315	0.424	1	CA	C03c	Crabp1	wilcox	down	II
9430015G10Rik12	0.221181	-0.314847	0.281	0.376	1	CA	C03c	9430015G10Rik	wilcox	down	II
Rps6kb271	0.221181	0.360723	0.371	0.282	1	CA	C03c	Rps6kb2	wilcox	up	I
2210016F16Rik91	0.221215	-0.198816	0.404	0.459	1	CA	C03c	2210016F16Rik	wilcox	down	II
Bmpr241	0.221414	0.373789	0.708	0.706	1	CA	C03c	Bmpr2	wilcox	up	I
Mfsd8111	0.221436	-0.769236	0.18	0.235	1	CA	C03c	Mfsd8	wilcox	down	II
Gm4885531	0.221523	-0.78035	0.101	0.165	1	CA	C03c	Gm48855	wilcox	down	II
Melk11	0.221647	0.166244	0.854	0.812	1	CA	C03c	Melk	wilcox	up	I
Cbl51	0.221828	0.263229	0.742	0.706	1	CA	C03c	Cbl	wilcox	up	I
Ttc17111	0.221933	0.797289	0.225	0.153	1	CA	C03c	Ttc17	wilcox	up	I
Fam50a61	0.222026	0.372983	0.685	0.694	1	CA	C03c	Fam50a	wilcox	up	I
Smg681	0.222131	0.13882	0.764	0.694	1	CA	C03c	Smg6	wilcox	up	I
Isca141	0.222138	0.240477	0.506	0.341	1	CA	C03c	Isca1	wilcox	up	I
Ints361	0.222155	-0.318595	0.36	0.459	1	CA	C03c	Ints3	wilcox	down	II
Gtf2h471	0.22222	-0.355244	0.528	0.565	1	CA	C03c	Gtf2h4	wilcox	down	II
Cnksr221	0.22224	-0.587063	0.169	0.247	1	CA	C03c	Cnksr2	wilcox	down	II
Fam72a21	0.2223	0.892152	0.169	0.106	1	CA	C03c	Fam72a	wilcox	up	I
2810455O05Rik11	0.222502	-0.621592	0.135	0.2	1	CA	C03c	2810455O05Rik	wilcox	down	II
Etv681	0.222515	-0.28415	0.539	0.565	1	CA	C03c	Etv6	wilcox	down	II
Asf1a71	0.222598	-0.16537	0.91	0.929	1	CA	C03c	Asf1a	wilcox	down	II
Acox181	0.222739	0.427648	0.27	0.188	1	CA	C03c	Acox1	wilcox	up	I
Zmym621	0.222793	-0.623069	0.056	0.106	1	CA	C03c	Zmym6	wilcox	down	II
Cfap6991	0.223368	-0.614894	0.337	0.388	1	CA	C03c	Cfap69	wilcox	down	II
Wdr4361	0.223527	-0.199437	0.809	0.776	1	CA	C03c	Wdr43	wilcox	down	II
Tmem21471	0.223832	-0.594458	0.225	0.294	1	CA	C03c	Tmem214	wilcox	down	II
Snx461	0.223848	0.269334	0.618	0.518	1	CA	C03c	Snx4	wilcox	up	I
Syne461	0.223873	0.236835	0.539	0.424	1	CA	C03c	Syne4	wilcox	up	I
Abhd1061	0.223919	0.374426	0.697	0.624	1	CA	C03c	Abhd10	wilcox	up	I
Timm17a41	0.223968	0.19836	0.921	0.824	1	CA	C03c	Timm17a	wilcox	up	I
Zwint101	0.224015	-0.249604	0.562	0.635	1	CA	C03c	Zwint	wilcox	down	II
Utp14b81	0.224036	0.155835	0.798	0.718	1	CA	C03c	Utp14b	wilcox	up	I
Zfp95061	0.224054	0.289976	0.348	0.259	1	CA	C03c	Zfp950	wilcox	up	I
Ermard91	0.224153	0.613598	0.124	0.071	1	CA	C03c	Ermard	wilcox	up	I
Mydgf61	0.224156	-0.29166	0.663	0.729	1	CA	C03c	Mydgf	wilcox	down	II
Ecpas51	0.224423	0.370172	0.517	0.424	1	CA	C03c	Ecpas	wilcox	up	I
Zfp40791	0.224437	-0.459368	0.472	0.518	1	CA	C03c	Zfp407	wilcox	down	II
Acp281	0.224552	-0.584849	0.247	0.318	1	CA	C03c	Acp2	wilcox	down	II
Rptor101	0.224559	-0.492227	0.315	0.376	1	CA	C03c	Rptor	wilcox	down	II
Elmod381	0.224565	-0.42239	0.135	0.212	1	CA	C03c	Elmod3	wilcox	down	II
Sap13081	0.224681	0.193203	0.472	0.376	1	CA	C03c	Sap130	wilcox	up	I
Leprot81	0.224701	-0.596753	0.438	0.471	1	CA	C03c	Leprot	wilcox	down	II
Bpifb381	0.224727	-0.42759	0.36	0.459	1	CA	C03c	Bpifb3	wilcox	down	II
Phf1081	0.224747	-0.414597	0.483	0.541	1	CA	C03c	Phf10	wilcox	down	II
Plcb371	0.224884	-0.673586	0.124	0.188	1	CA	C03c	Plcb3	wilcox	down	II
Lsm2101	0.224953	0.212516	0.944	0.929	1	CA	C03c	Lsm2	wilcox	up	I
Ubl4a71	0.225175	-0.168604	0.494	0.576	1	CA	C03c	Ubl4a	wilcox	down	II
Wdr7471	0.225185	0.324145	0.596	0.518	1	CA	C03c	Wdr74	wilcox	up	I
Rnf1181	0.225257	-0.221262	0.775	0.812	1	CA	C03c	Rnf11	wilcox	down	II
Hmga1101	0.225278	-0.291017	0.742	0.753	1	CA	C03c	Hmga1	wilcox	down	II
Tbc1d1281	0.225325	0.32415	0.303	0.212	1	CA	C03c	Tbc1d12	wilcox	up	I
Scap91	0.225325	-0.645054	0.225	0.294	1	CA	C03c	Scap	wilcox	down	II
As3mt71	0.225414	-0.747461	0.101	0.165	1	CA	C03c	As3mt	wilcox	down	II
Dock441	0.225466	0.144451	0.348	0.259	1	CA	C03c	Dock4	wilcox	up	I
Ppil431	0.225475	-0.217502	0.831	0.882	1	CA	C03c	Ppil4	wilcox	down	II
Tnk141	0.225822	0.686125	0.18	0.118	1	CA	C03c	Tnk1	wilcox	up	I
Ebna1bp271	0.225862	0.192214	0.921	0.859	1	CA	C03c	Ebna1bp2	wilcox	up	I
Tmem120a61	0.226039	-0.82171	0.135	0.2	1	CA	C03c	Tmem120a	wilcox	down	II
Eif5a31	0.226164	-0.104809	1	1	1	CA	C03c	Eif5a	wilcox	down	II
Scg331	0.22634	0.265168	0.517	0.435	1	CA	C03c	Scg3	wilcox	up	I
Dera51	0.226354	-0.41339	0.438	0.529	1	CA	C03c	Dera	wilcox	down	II
Zbtb1261	0.226391	-0.367156	0.483	0.588	1	CA	C03c	Zbtb12	wilcox	down	II
Suds391	0.226784	-0.224832	0.876	0.859	1	CA	C03c	Suds3	wilcox	down	II
Lrrc5851	0.226784	0.126341	0.865	0.871	1	CA	C03c	Lrrc58	wilcox	up	I
Ccdc15781	0.226905	0.183055	0.371	0.259	1	CA	C03c	Ccdc157	wilcox	up	I
Atp13a191	0.227485	0.525658	0.303	0.224	1	CA	C03c	Atp13a1	wilcox	up	I
Mtus171	0.227675	-0.75565	0.056	0.106	1	CA	C03c	Mtus1	wilcox	down	II
Ankle111	0.227688	0.67052	0.18	0.118	1	CA	C03c	Ankle1	wilcox	up	I
Gm28792	0.227811	0.513007	0.112	0.059	1	CA	C03c	Gm28792	wilcox	up	I
Scai91	0.227998	0.352791	0.483	0.435	1	CA	C03c	Scai	wilcox	up	I
Arf281	0.228068	0.122288	0.382	0.271	1	CA	C03c	Arf2	wilcox	up	I
Zfp5362	0.228076	0.613897	0.202	0.141	1	CA	C03c	Zfp536	wilcox	up	I
Rnf871	0.228129	0.193947	0.91	0.859	1	CA	C03c	Rnf8	wilcox	up	I
Hist1h2an4	0.228226	0.249651	0.539	0.424	1	CA	C03c	Hist1h2an	wilcox	up	I
Vars241	0.228295	-0.794506	0.079	0.129	1	CA	C03c	Vars2	wilcox	down	II
Kif16b71	0.228312	-0.481965	0.27	0.365	1	CA	C03c	Kif16b	wilcox	down	II
Xrn151	0.228339	-0.30062	0.596	0.624	1	CA	C03c	Xrn1	wilcox	down	II
Inpp5e101	0.228468	-0.629077	0.112	0.176	1	CA	C03c	Inpp5e	wilcox	down	II
Sprtn71	0.228556	0.358188	0.191	0.118	1	CA	C03c	Sprtn	wilcox	up	I
Tnfrsf1a110	0.228556	-0.643299	0.124	0.188	1	CA	C03c	Tnfrsf1a	wilcox	down	II
Decr271	0.22864	0.940436	0.124	0.071	1	CA	C03c	Decr2	wilcox	up	I
Helz81	0.228827	0.199602	0.697	0.6	1	CA	C03c	Helz	wilcox	up	I
Fip1l161	0.229055	0.138833	0.989	0.941	1	CA	C03c	Fip1l1	wilcox	up	I
Rnf2631	0.229212	-0.392464	0.326	0.388	1	CA	C03c	Rnf26	wilcox	down	II
Bop191	0.229242	0.454551	0.326	0.247	1	CA	C03c	Bop1	wilcox	up	I
Nr2c2ap81	0.229399	-0.216247	0.573	0.624	1	CA	C03c	Nr2c2ap	wilcox	down	II
Irf371	0.229399	0.237494	0.539	0.447	1	CA	C03c	Irf3	wilcox	up	I
Rbbp441	0.229647	0.156378	1	0.976	1	CA	C03c	Rbbp4	wilcox	up	I
Fnta81	0.230019	-0.259487	0.607	0.694	1	CA	C03c	Fnta	wilcox	down	II
Mtif291	0.230041	0.220637	0.618	0.494	1	CA	C03c	Mtif2	wilcox	up	I
Tpk151	0.230145	-0.900901	0.056	0.106	1	CA	C03c	Tpk1	wilcox	down	II
Mrgbp61	0.230202	0.222246	0.674	0.565	1	CA	C03c	Mrgbp	wilcox	up	I
Cptp21	0.230204	0.52755	0.112	0.059	1	CA	C03c	Cptp	wilcox	up	I
Bccip51	0.230326	0.179278	0.843	0.729	1	CA	C03c	Bccip	wilcox	up	I
Zc3h3101	0.230399	0.473894	0.326	0.235	1	CA	C03c	Zc3h3	wilcox	up	I
Ostf151	0.230401	-0.555081	0.169	0.247	1	CA	C03c	Ostf1	wilcox	down	II
Pex1991	0.231005	0.242938	0.596	0.506	1	CA	C03c	Pex19	wilcox	up	I
Sp271	0.231039	0.451489	0.315	0.224	1	CA	C03c	Sp2	wilcox	up	I
Rfwd3101	0.231118	-0.179414	0.831	0.859	1	CA	C03c	Rfwd3	wilcox	down	II
Srm71	0.231144	0.472956	0.36	0.271	1	CA	C03c	Srm	wilcox	up	I
Nsrp131	0.231145	-0.21562	0.888	0.906	1	CA	C03c	Nsrp1	wilcox	down	II
Nradd61	0.231228	0.135218	0.247	0.165	1	CA	C03c	Nradd	wilcox	up	I
Chmp2b61	0.231407	0.178468	0.652	0.588	1	CA	C03c	Chmp2b	wilcox	up	I
Nup9391	0.231448	-0.129896	0.697	0.741	1	CA	C03c	Nup93	wilcox	down	II
Mlh371	0.231502	0.347356	0.596	0.529	1	CA	C03c	Mlh3	wilcox	up	I
Nrn1l101	0.231708	0.286063	0.146	0.082	1	CA	C03c	Nrn1l	wilcox	up	I
Zfp94951	0.231716	0.529276	0.258	0.188	1	CA	C03c	Zfp949	wilcox	up	I
Pdcd1061	0.231845	-0.204591	0.798	0.847	1	CA	C03c	Pdcd10	wilcox	down	II
Ankrd1671	0.231878	-0.593318	0.247	0.318	1	CA	C03c	Ankrd16	wilcox	down	II
Mmaa81	0.231937	0.685677	0.191	0.129	1	CA	C03c	Mmaa	wilcox	up	I
Tada2b91	0.231947	-0.566923	0.326	0.388	1	CA	C03c	Tada2b	wilcox	down	II
Gng1381	0.231957	-0.266182	0.742	0.671	1	CA	C03c	Gng13	wilcox	down	II
Rsrc151	0.231959	-0.128063	0.955	0.941	1	CA	C03c	Rsrc1	wilcox	down	II
Lpp31	0.231961	0.159455	0.169	0.106	1	CA	C03c	Lpp	wilcox	up	I
Sec62110	0.231991	-0.150437	1	1	1	CA	C03c	Sec62	wilcox	down	II
Psmg251	0.232019	0.334909	0.708	0.671	1	CA	C03c	Psmg2	wilcox	up	I
Epb4161	0.232086	-0.212272	0.82	0.847	1	CA	C03c	Epb41	wilcox	down	II
Gnpat51	0.232181	0.197338	0.562	0.494	1	CA	C03c	Gnpat	wilcox	up	I
Smn171	0.232476	0.125338	0.888	0.824	1	CA	C03c	Smn1	wilcox	up	I
1810013L24Rik81	0.23254	-0.250203	0.438	0.553	1	CA	C03c	1810013L24Rik	wilcox	down	II
Ubr331	0.232553	0.307589	0.506	0.424	1	CA	C03c	Ubr3	wilcox	up	I
Malsu171	0.2326	0.212952	0.652	0.576	1	CA	C03c	Malsu1	wilcox	up	I
Pes1101	0.232879	0.179373	0.607	0.471	1	CA	C03c	Pes1	wilcox	up	I
Sgcb91	0.232951	-0.739426	0.157	0.224	1	CA	C03c	Sgcb	wilcox	down	II
Mmd51	0.23319	0.646029	0.124	0.071	1	CA	C03c	Mmd	wilcox	up	I
Thg1l71	0.233233	0.419906	0.202	0.129	1	CA	C03c	Thg1l	wilcox	up	I
Il13ra141	0.233269	0.622177	0.337	0.259	1	CA	C03c	Il13ra1	wilcox	up	I
Sfrp22	0.233291	1.93562	0.146	0.094	1	CA	C03c	Sfrp2	wilcox	up	I
Fam160a161	0.23335	0.510928	0.18	0.118	1	CA	C03c	Fam160a1	wilcox	up	I
Hgh111	0.233468	0.541339	0.157	0.094	1	CA	C03c	Hgh1	wilcox	up	I
Sptbn261	0.233583	0.138516	0.73	0.624	1	CA	C03c	Sptbn2	wilcox	up	I
Pnrc261	0.233624	0.171726	0.708	0.588	1	CA	C03c	Pnrc2	wilcox	up	I
Krtcap361	0.233671	0.30979	0.438	0.341	1	CA	C03c	Krtcap3	wilcox	up	I
Spint171	0.23378	0.620993	0.191	0.129	1	CA	C03c	Spint1	wilcox	up	I
Zfp62651	0.233842	-1.17449	0.079	0.129	1	CA	C03c	Zfp626	wilcox	down	II
Sec16a81	0.234192	0.230527	0.416	0.306	1	CA	C03c	Sec16a	wilcox	up	I
Pcdhb1761	0.23424	-0.424357	0.112	0.176	1	CA	C03c	Pcdhb17	wilcox	down	II
Nfyc41	0.234874	0.352336	0.607	0.588	1	CA	C03c	Nfyc	wilcox	up	I
Ror141	0.235045	0.63911	0.112	0.059	1	CA	C03c	Ror1	wilcox	up	I
Mterf1a61	0.235045	0.449193	0.112	0.059	1	CA	C03c	Mterf1a	wilcox	up	I
Avpi141	0.235057	-0.550005	0.135	0.2	1	CA	C03c	Avpi1	wilcox	down	II
Gtpbp1101	0.235075	0.25887	0.551	0.435	1	CA	C03c	Gtpbp1	wilcox	up	I
Hlf19	0.235141	-1.16425	0.056	0.106	1	CA	C03c	Hlf	wilcox	down	II
Med11111	0.235195	0.414312	0.213	0.141	1	CA	C03c	Med11	wilcox	up	I
Rem221	0.235215	0.360288	0.258	0.176	1	CA	C03c	Rem2	wilcox	up	I
2810403D21Rik61	0.235366	1.04757	0.247	0.176	1	CA	C03c	2810403D21Rik	wilcox	up	I
Fcho281	0.23537	-0.203666	0.506	0.576	1	CA	C03c	Fcho2	wilcox	down	II
Dpysl531	0.23544	-0.152935	0.888	0.965	1	CA	C03c	Dpysl5	wilcox	down	II
Gm3203181	0.235545	-0.894233	0.067	0.118	1	CA	C03c	Gm32031	wilcox	down	II
Srl3	0.235545	-0.734003	0.067	0.118	1	CA	C03c	Srl	wilcox	down	II
Farsb61	0.235828	-0.409247	0.461	0.506	1	CA	C03c	Farsb	wilcox	down	II
Kcnh65	0.236048	0.302805	0.292	0.212	1	CA	C03c	Kcnh6	wilcox	up	I
0610009E02Rik51	0.236087	-0.939314	0.079	0.129	1	CA	C03c	0610009E02Rik	wilcox	down	II
Zeb151	0.236087	-0.934259	0.079	0.129	1	CA	C03c	Zeb1	wilcox	down	II
Ctnnd161	0.236122	0.171884	0.876	0.776	1	CA	C03c	Ctnnd1	wilcox	up	I
Mrpl4581	0.23613	0.285219	0.697	0.588	1	CA	C03c	Mrpl45	wilcox	up	I
Tmed761	0.236238	-0.294302	0.607	0.659	1	CA	C03c	Tmed7	wilcox	down	II
Ldb161	0.236258	0.223115	0.831	0.741	1	CA	C03c	Ldb1	wilcox	up	I
Cpe51	0.236414	-0.511612	0.438	0.494	1	CA	C03c	Cpe	wilcox	down	II
Vps11101	0.236417	0.525871	0.225	0.153	1	CA	C03c	Vps11	wilcox	up	I
Plagl261	0.236624	0.369095	0.326	0.247	1	CA	C03c	Plagl2	wilcox	up	I
Slc35g251	0.236624	0.391225	0.326	0.247	1	CA	C03c	Slc35g2	wilcox	up	I
Atp11c81	0.23671	0.424602	0.472	0.424	1	CA	C03c	Atp11c	wilcox	up	I
Ttc2661	0.236788	-0.415779	0.315	0.4	1	CA	C03c	Ttc26	wilcox	down	II
Dtna61	0.236891	0.158103	0.202	0.129	1	CA	C03c	Dtna	wilcox	up	I
Acot1361	0.236996	0.22475	0.719	0.682	1	CA	C03c	Acot13	wilcox	up	I
Tomm3471	0.237249	-0.190468	0.944	0.918	1	CA	C03c	Tomm34	wilcox	down	II
Erf61	0.237518	-0.249728	0.236	0.318	1	CA	C03c	Erf	wilcox	down	II
Vps2961	0.237618	0.164169	0.899	0.882	1	CA	C03c	Vps29	wilcox	up	I
Plcxd351	0.237712	-0.401299	0.449	0.482	1	CA	C03c	Plcxd3	wilcox	down	II
Rpp4051	0.237804	0.706864	0.124	0.071	1	CA	C03c	Rpp40	wilcox	up	I
Fxyd631	0.237817	-0.257818	0.652	0.706	1	CA	C03c	Fxyd6	wilcox	down	II
Nars261	0.237924	-0.837897	0.067	0.118	1	CA	C03c	Nars2	wilcox	down	II
Cdc42bpg51	0.237924	-0.729079	0.067	0.118	1	CA	C03c	Cdc42bpg	wilcox	down	II
Ctc151	0.238073	0.365024	0.562	0.482	1	CA	C03c	Ctc1	wilcox	up	I
Det141	0.238164	-0.739055	0.157	0.224	1	CA	C03c	Det1	wilcox	down	II
Spata2451	0.238272	-0.312573	0.416	0.459	1	CA	C03c	Spata24	wilcox	down	II
Ell341	0.238283	0.386928	0.494	0.424	1	CA	C03c	Ell3	wilcox	up	I
Zfp46741	0.238307	0.392277	0.281	0.2	1	CA	C03c	Zfp467	wilcox	up	I
Etfrf191	0.238425	0.672182	0.348	0.271	1	CA	C03c	Etfrf1	wilcox	up	I
Plk111	0.23865	0.276741	0.753	0.682	1	CA	C03c	Plk1	wilcox	up	I
Ptprs71	0.238673	-0.261866	0.697	0.765	1	CA	C03c	Ptprs	wilcox	down	II
Akap1091	0.23871	0.333308	0.236	0.165	1	CA	C03c	Akap10	wilcox	up	I
Hist1h2be101	0.238852	0.293202	0.708	0.659	1	CA	C03c	Hist1h2be	wilcox	up	I
Mccc151	0.239157	-0.260897	0.27	0.353	1	CA	C03c	Mccc1	wilcox	down	II
Sesn371	0.239261	0.222054	0.697	0.682	1	CA	C03c	Sesn3	wilcox	up	I
Ikzf581	0.239264	-0.225468	0.798	0.776	1	CA	C03c	Ikzf5	wilcox	down	II
Mthfr81	0.239663	0.477307	0.157	0.094	1	CA	C03c	Mthfr	wilcox	up	I
Trim2441	0.239714	0.13475	0.989	0.941	1	CA	C03c	Trim24	wilcox	up	I
Gm1725171	0.23992	0.429394	0.225	0.153	1	CA	C03c	Gm17251	wilcox	up	I
Ncbp361	0.240231	-0.290149	0.64	0.671	1	CA	C03c	Ncbp3	wilcox	down	II
Snapin51	0.240247	0.292651	0.494	0.424	1	CA	C03c	Snapin	wilcox	up	I
Tmem4751	0.240606	0.518088	0.438	0.376	1	CA	C03c	Tmem47	wilcox	up	I
Oga41	0.240779	-0.158935	0.899	0.929	1	CA	C03c	Oga	wilcox	down	II
Cox1641	0.240791	0.213542	0.775	0.694	1	CA	C03c	Cox16	wilcox	up	I
Bcl981	0.241203	-0.252338	0.584	0.647	1	CA	C03c	Bcl9	wilcox	down	II
1700012D14Rik71	0.241395	-0.829323	0.09	0.141	1	CA	C03c	1700012D14Rik	wilcox	down	II
Pepd71	0.241409	0.472371	0.348	0.259	1	CA	C03c	Pepd	wilcox	up	I
Hs2st1101	0.241464	-0.295209	0.64	0.671	1	CA	C03c	Hs2st1	wilcox	down	II
Nosip41	0.241491	0.30773	0.584	0.447	1	CA	C03c	Nosip	wilcox	up	I
Hp1bp351	0.241502	-0.155285	0.944	0.953	1	CA	C03c	Hp1bp3	wilcox	down	II
Dynll131	0.241534	-0.151819	0.989	1	1	CA	C03c	Dynll1	wilcox	down	II
Ppp4c81	0.241591	0.255346	0.831	0.776	1	CA	C03c	Ppp4c	wilcox	up	I
Smim2731	0.241649	0.503092	0.382	0.294	1	CA	C03c	Smim27	wilcox	up	I
Vps45101	0.241707	0.273861	0.315	0.224	1	CA	C03c	Vps45	wilcox	up	I
Efcab291	0.241994	-0.756782	0.169	0.224	1	CA	C03c	Efcab2	wilcox	down	II
Peg351	0.242012	-0.185422	0.371	0.494	1	CA	C03c	Peg3	wilcox	down	II
Metap231	0.242139	0.122435	0.989	0.988	1	CA	C03c	Metap2	wilcox	up	I
Pcnx481	0.242155	0.479662	0.236	0.165	1	CA	C03c	Pcnx4	wilcox	up	I
Spg771	0.242279	0.257778	0.697	0.588	1	CA	C03c	Spg7	wilcox	up	I
Zfp213101	0.242393	0.406736	0.213	0.141	1	CA	C03c	Zfp213	wilcox	up	I
Erich171	0.242521	-0.350054	0.483	0.529	1	CA	C03c	Erich1	wilcox	down	II
Timm2271	0.242565	-0.281	0.73	0.765	1	CA	C03c	Timm22	wilcox	down	II
P2ry1441	0.242735	-0.912522	0.067	0.118	1	CA	C03c	P2ry14	wilcox	down	II
Orc361	0.242744	0.269396	0.461	0.376	1	CA	C03c	Orc3	wilcox	up	I
Gm825131	0.242784	0.407302	0.303	0.224	1	CA	C03c	Gm8251	wilcox	up	I
Gm4204721	0.242891	0.325368	0.596	0.506	1	CA	C03c	Gm42047	wilcox	up	I
Rpf291	0.242896	0.289791	0.697	0.647	1	CA	C03c	Rpf2	wilcox	up	I
Rnf651	0.243139	0.163287	0.596	0.518	1	CA	C03c	Rnf6	wilcox	up	I
Pabpc1l11	0.243177	-0.592717	0.191	0.259	1	CA	C03c	Pabpc1l	wilcox	down	II
Gmcl171	0.243197	-0.315666	0.64	0.682	1	CA	C03c	Gmcl1	wilcox	down	II
Cep16281	0.243431	-0.331404	0.618	0.682	1	CA	C03c	Cep162	wilcox	down	II
Cenph11	0.243548	0.205467	0.888	0.871	1	CA	C03c	Cenph	wilcox	up	I
Supt361	0.243582	0.283453	0.36	0.259	1	CA	C03c	Supt3	wilcox	up	I
Nipal351	0.243942	0.382939	0.169	0.106	1	CA	C03c	Nipal3	wilcox	up	I
Smg571	0.243972	0.380603	0.528	0.471	1	CA	C03c	Smg5	wilcox	up	I
Smim1571	0.244317	0.289058	0.337	0.247	1	CA	C03c	Smim15	wilcox	up	I
Nfkbia61	0.24448	0.128819	0.82	0.776	1	CA	C03c	Nfkbia	wilcox	up	I
Sacm1l81	0.244935	0.392359	0.449	0.353	1	CA	C03c	Sacm1l	wilcox	up	I
Nsg231	0.245053	0.303812	0.742	0.682	1	CA	C03c	Nsg2	wilcox	up	I
Trappc12101	0.245076	0.658763	0.315	0.271	1	CA	C03c	Trappc12	wilcox	up	I
Polr1b31	0.245165	-0.674377	0.067	0.118	1	CA	C03c	Polr1b	wilcox	down	II
Kcnab12	0.245165	-0.695511	0.067	0.118	1	CA	C03c	Kcnab1	wilcox	down	II
Tcf711	0.245165	-0.725882	0.067	0.118	1	CA	C03c	Tcf7	wilcox	down	II
Zbtb21121	0.245243	0.536049	0.225	0.153	1	CA	C03c	Zbtb21	wilcox	up	I
Zfp62251	0.24528	-0.321979	0.551	0.624	1	CA	C03c	Zfp622	wilcox	down	II
Trmt9b21	0.245362	-0.58514	0.056	0.106	1	CA	C03c	Trmt9b	wilcox	down	II
Celf341	0.245489	0.431662	0.416	0.329	1	CA	C03c	Celf3	wilcox	up	I
Dmxl291	0.245892	-0.429158	0.27	0.341	1	CA	C03c	Dmxl2	wilcox	down	II
Flrt24	0.245973	0.408526	0.157	0.094	1	CA	C03c	Flrt2	wilcox	up	I
Birc651	0.246164	0.257651	0.82	0.812	1	CA	C03c	Birc6	wilcox	up	I
Atg541	0.246197	0.230357	0.674	0.576	1	CA	C03c	Atg5	wilcox	up	I
Gnas51	0.246408	-0.183847	1	1	1	CA	C03c	Gnas	wilcox	down	II
Cdon91	0.246657	-0.609053	0.27	0.329	1	CA	C03c	Cdon	wilcox	down	II
Ldlrap181	0.246807	0.327047	0.404	0.318	1	CA	C03c	Ldlrap1	wilcox	up	I
Aplf41	0.246949	0.620226	0.18	0.118	1	CA	C03c	Aplf	wilcox	up	I
2410022M11Rik81	0.246949	0.51028	0.18	0.118	1	CA	C03c	2410022M11Rik	wilcox	up	I
Dnajc1581	0.246952	0.240926	0.753	0.694	1	CA	C03c	Dnajc15	wilcox	up	I
Hat181	0.246995	-0.178519	0.73	0.8	1	CA	C03c	Hat1	wilcox	down	II
Htatsf141	0.24704	-0.228433	0.809	0.847	1	CA	C03c	Htatsf1	wilcox	down	II
Mgat4b61	0.247142	0.31985	0.292	0.212	1	CA	C03c	Mgat4b	wilcox	up	I
Cdan131	0.247194	0.518995	0.247	0.176	1	CA	C03c	Cdan1	wilcox	up	I
Mrpl2341	0.247222	0.24058	0.921	0.835	1	CA	C03c	Mrpl23	wilcox	up	I
Hist1h3e41	0.247253	0.33432	0.843	0.776	1	CA	C03c	Hist1h3e	wilcox	up	I
B230118H07Rik61	0.247417	0.202595	0.685	0.576	1	CA	C03c	B230118H07Rik	wilcox	up	I
Fam92b81	0.247541	-0.909768	0.079	0.129	1	CA	C03c	Fam92b	wilcox	down	II
Snx1971	0.247555	-0.554303	0.124	0.188	1	CA	C03c	Snx19	wilcox	down	II
Dennd1b71	0.247735	0.35304	0.551	0.459	1	CA	C03c	Dennd1b	wilcox	up	I
Timm8a161	0.247851	-0.511488	0.404	0.482	1	CA	C03c	Timm8a1	wilcox	down	II
Zkscan1751	0.247957	0.52249	0.303	0.235	1	CA	C03c	Zkscan17	wilcox	up	I
Nacc271	0.247965	-0.607567	0.056	0.106	1	CA	C03c	Nacc2	wilcox	down	II
Slc17a591	0.248024	0.355588	0.281	0.2	1	CA	C03c	Slc17a5	wilcox	up	I
Clip341	0.24803	-0.177105	0.517	0.624	1	CA	C03c	Clip3	wilcox	down	II
Pdpk171	0.248102	0.194859	0.652	0.565	1	CA	C03c	Pdpk1	wilcox	up	I
Wipi161	0.248102	0.500591	0.157	0.094	1	CA	C03c	Wipi1	wilcox	up	I
Cactin91	0.24812	0.394024	0.404	0.306	1	CA	C03c	Cactin	wilcox	up	I
Krtcap2110	0.248231	0.155757	0.966	0.941	1	CA	C03c	Krtcap2	wilcox	up	I
Cdr2l51	0.248314	0.164485	0.326	0.224	1	CA	C03c	Cdr2l	wilcox	up	I
Mrpl3261	0.248502	0.122054	0.899	0.776	1	CA	C03c	Mrpl32	wilcox	up	I
Wdr83os71	0.248502	-0.163279	0.831	0.847	1	CA	C03c	Wdr83os	wilcox	down	II
Kidins22081	0.248645	-0.454965	0.562	0.635	1	CA	C03c	Kidins220	wilcox	down	II
Telo241	0.24884	-0.438508	0.326	0.388	1	CA	C03c	Telo2	wilcox	down	II
Brd331	0.248865	-0.105253	0.966	0.976	1	CA	C03c	Brd3	wilcox	down	II
Zzef161	0.249101	0.393009	0.303	0.224	1	CA	C03c	Zzef1	wilcox	up	I
Smndc161	0.249129	0.146668	0.933	0.835	1	CA	C03c	Smndc1	wilcox	up	I
Sptssa61	0.249134	0.313019	0.708	0.635	1	CA	C03c	Sptssa	wilcox	up	I
Mllt691	0.249185	-0.584694	0.292	0.353	1	CA	C03c	Mllt6	wilcox	down	II
C1galt1c181	0.249363	-0.751348	0.157	0.212	1	CA	C03c	C1galt1c1	wilcox	down	II
Cdc42ep451	0.249476	0.177787	0.551	0.424	1	CA	C03c	Cdc42ep4	wilcox	up	I
Aip71	0.249482	0.132633	0.494	0.412	1	CA	C03c	Aip	wilcox	up	I
Chrd2	0.249619	0.462667	0.124	0.071	1	CA	C03c	Chrd	wilcox	up	I
Ralgapb61	0.249643	0.532098	0.36	0.294	1	CA	C03c	Ralgapb	wilcox	up	I
Efhb41	0.249692	0.569206	0.135	0.082	1	CA	C03c	Efhb	wilcox	up	I
Mtpn51	0.249693	-0.128047	0.865	0.894	1	CA	C03c	Mtpn	wilcox	down	II
Pcsk231	0.249878	-0.867401	0.079	0.129	1	CA	C03c	Pcsk2	wilcox	down	II
Dtd171	0.250036	0.2552	0.382	0.282	1	CA	C03c	Dtd1	wilcox	up	I
Synj2bp31	0.250071	0.175126	0.764	0.682	1	CA	C03c	Synj2bp	wilcox	up	I
Edrf1131	0.250155	-0.18399	0.393	0.471	1	CA	C03c	Edrf1	wilcox	down	II
Avl961	0.25021	0.285856	0.719	0.635	1	CA	C03c	Avl9	wilcox	up	I
Rbm15b51	0.250325	-0.231768	0.764	0.776	1	CA	C03c	Rbm15b	wilcox	down	II
AI83718181	0.25033	0.263153	0.326	0.247	1	CA	C03c	AI837181	wilcox	up	I
Cacul171	0.250547	-0.248119	0.461	0.541	1	CA	C03c	Cacul1	wilcox	down	II
Zfp94871	0.250588	-0.645406	0.056	0.106	1	CA	C03c	Zfp948	wilcox	down	II
Ddx5261	0.250718	-0.313742	0.629	0.694	1	CA	C03c	Ddx52	wilcox	down	II
Usp9x61	0.250719	-0.190182	0.944	0.988	1	CA	C03c	Usp9x	wilcox	down	II
Ist1101	0.251037	-0.126303	0.551	0.624	1	CA	C03c	Ist1	wilcox	down	II
Ly6e51	0.251089	0.175557	0.91	0.882	1	CA	C03c	Ly6e	wilcox	up	I
Lsm851	0.251349	0.114269	0.978	0.988	1	CA	C03c	Lsm8	wilcox	up	I
Hsf181	0.251461	-0.347727	0.236	0.318	1	CA	C03c	Hsf1	wilcox	down	II
Knstrn31	0.251498	-0.228737	0.831	0.835	1	CA	C03c	Knstrn	wilcox	down	II
Rgs2051	0.251718	-0.239294	0.517	0.612	1	CA	C03c	Rgs20	wilcox	down	II
Trit181	0.252179	-0.49512	0.292	0.353	1	CA	C03c	Trit1	wilcox	down	II
Bean12	0.25223	-0.367682	0.079	0.129	1	CA	C03c	Bean1	wilcox	down	II
Ctnna131	0.252594	-0.14117	0.978	0.976	1	CA	C03c	Ctnna1	wilcox	down	II
Hist2h3b11	0.252718	0.408337	0.303	0.235	1	CA	C03c	Hist2h3b	wilcox	up	I
Supt7l81	0.252944	0.564254	0.18	0.118	1	CA	C03c	Supt7l	wilcox	up	I
Platr2511	0.252944	0.529827	0.18	0.118	1	CA	C03c	Platr25	wilcox	up	I
Acvr1b81	0.252951	0.431963	0.281	0.212	1	CA	C03c	Acvr1b	wilcox	up	I
Gm4330541	0.253368	0.515916	0.348	0.271	1	CA	C03c	Gm43305	wilcox	up	I
Zfp34631	0.253477	0.362927	0.213	0.141	1	CA	C03c	Zfp346	wilcox	up	I
Tmem6921	0.253481	-0.796267	0.101	0.153	1	CA	C03c	Tmem69	wilcox	down	II
Erc141	0.253509	0.214362	0.652	0.506	1	CA	C03c	Erc1	wilcox	up	I
Rrn391	0.253674	-0.193127	0.438	0.506	1	CA	C03c	Rrn3	wilcox	down	II
Dand551	0.253675	-0.349003	0.551	0.576	1	CA	C03c	Dand5	wilcox	down	II
Rad54b11	0.253745	0.305822	0.472	0.365	1	CA	C03c	Rad54b	wilcox	up	I
Tbc1d1981	0.253781	-0.610564	0.326	0.376	1	CA	C03c	Tbc1d19	wilcox	down	II
Zxdb41	0.254017	0.695776	0.157	0.106	1	CA	C03c	Zxdb	wilcox	up	I
Cltb81	0.254132	0.311354	0.36	0.259	1	CA	C03c	Cltb	wilcox	up	I
Psat121	0.254297	0.58754	0.225	0.153	1	CA	C03c	Psat1	wilcox	up	I
Tshz361	0.254514	-0.311459	0.416	0.459	1	CA	C03c	Tshz3	wilcox	down	II
Pfkm51	0.254964	0.667399	0.18	0.118	1	CA	C03c	Pfkm	wilcox	up	I
Hist4h421	0.25503	-0.8947	0.191	0.259	1	CA	C03c	Hist4h4	wilcox	down	II
Rras271	0.255047	0.616808	0.292	0.224	1	CA	C03c	Rras2	wilcox	up	I
Osbpl741	0.255058	-0.701689	0.067	0.118	1	CA	C03c	Osbpl7	wilcox	down	II
Eef1akmt431	0.255058	-0.189381	0.067	0.118	1	CA	C03c	Eef1akmt4	wilcox	down	II
Rcc251	0.255087	-0.203443	0.944	0.976	1	CA	C03c	Rcc2	wilcox	down	II
Snx2101	0.255137	0.228442	0.674	0.529	1	CA	C03c	Snx2	wilcox	up	I
Rpgr71	0.255201	0.602436	0.584	0.518	1	CA	C03c	Rpgr	wilcox	up	I
Ptbp141	0.255314	-0.192472	0.876	0.882	1	CA	C03c	Ptbp1	wilcox	down	II
Mpp771	0.25561	0.180979	0.517	0.447	1	CA	C03c	Mpp7	wilcox	up	I
Pnisr41	0.255687	0.147279	0.966	0.918	1	CA	C03c	Pnisr	wilcox	up	I
Cldn751	0.255722	0.184783	0.966	0.965	1	CA	C03c	Cldn7	wilcox	up	I
Tomm7110	0.255731	0.104206	1	0.988	1	CA	C03c	Tomm7	wilcox	up	I
Grik22	0.255891	-0.415831	0.056	0.106	1	CA	C03c	Grik2	wilcox	down	II
Washc4101	0.255996	-0.420244	0.292	0.376	1	CA	C03c	Washc4	wilcox	down	II
Nadk2101	0.256188	-0.362479	0.449	0.529	1	CA	C03c	Nadk2	wilcox	down	II
Npepl151	0.256597	-0.677913	0.258	0.318	1	CA	C03c	Npepl1	wilcox	down	II
Ticrr11	0.256865	0.502382	0.506	0.471	1	CA	C03c	Ticrr	wilcox	up	I
Wdr7391	0.256945	0.309494	0.427	0.318	1	CA	C03c	Wdr73	wilcox	up	I
Mark371	0.257207	-0.134654	0.899	0.859	1	CA	C03c	Mark3	wilcox	down	II
Gtf3c181	0.257254	0.285786	0.697	0.612	1	CA	C03c	Gtf3c1	wilcox	up	I
Wdyhv171	0.257259	-0.178828	0.371	0.447	1	CA	C03c	Wdyhv1	wilcox	down	II
Sestd191	0.257464	-0.285847	0.404	0.482	1	CA	C03c	Sestd1	wilcox	down	II
Dtx151	0.257542	0.126809	0.315	0.224	1	CA	C03c	Dtx1	wilcox	up	I
Ick71	0.25765	0.215916	0.528	0.435	1	CA	C03c	Ick	wilcox	up	I
Gfpt181	0.25775	0.265073	0.517	0.4	1	CA	C03c	Gfpt1	wilcox	up	I
Cpt1c51	0.258301	-0.582091	0.101	0.165	1	CA	C03c	Cpt1c	wilcox	down	II
Rps6ka381	0.258323	0.201944	0.427	0.329	1	CA	C03c	Rps6ka3	wilcox	up	I
Vps7241	0.258412	-0.117683	0.843	0.906	1	CA	C03c	Vps72	wilcox	down	II
Dcun1d371	0.25849	0.388674	0.258	0.188	1	CA	C03c	Dcun1d3	wilcox	up	I
Emx2os51	0.258638	-0.54057	0.157	0.212	1	CA	C03c	Emx2os	wilcox	down	II
Ccny101	0.258644	0.208056	0.607	0.471	1	CA	C03c	Ccny	wilcox	up	I
Grk241	0.25866	0.294806	0.371	0.282	1	CA	C03c	Grk2	wilcox	up	I
Gsr71	0.258707	-0.163851	0.73	0.788	1	CA	C03c	Gsr	wilcox	down	II
Dsp41	0.258723	0.260152	0.27	0.188	1	CA	C03c	Dsp	wilcox	up	I
Cep8961	0.259019	-0.375751	0.618	0.635	1	CA	C03c	Cep89	wilcox	down	II
A430018G15Rik81	0.259363	0.545208	0.124	0.071	1	CA	C03c	A430018G15Rik	wilcox	up	I
H2-T2251	0.259379	-0.63929	0.079	0.129	1	CA	C03c	H2-T22	wilcox	down	II
Rap1gap261	0.259473	-0.406613	0.124	0.188	1	CA	C03c	Rap1gap2	wilcox	down	II
4833445I07Rik31	0.259585	0.510964	0.258	0.2	1	CA	C03c	4833445I07Rik	wilcox	up	I
Rfxap31	0.259779	-0.186319	0.742	0.835	1	CA	C03c	Rfxap	wilcox	down	II
Bicd291	0.25989	0.39181	0.404	0.318	1	CA	C03c	Bicd2	wilcox	up	I
Stk11ip91	0.259905	0.542429	0.236	0.165	1	CA	C03c	Stk11ip	wilcox	up	I
Aqp541	0.260108	-0.880467	0.067	0.118	1	CA	C03c	Aqp5	wilcox	down	II
Rbbp961	0.260232	-0.421625	0.191	0.259	1	CA	C03c	Rbbp9	wilcox	down	II
Sptlc181	0.260261	0.341288	0.292	0.212	1	CA	C03c	Sptlc1	wilcox	up	I
Utp491	0.260261	-0.392376	0.225	0.282	1	CA	C03c	Utp4	wilcox	down	II
Mad1l181	0.260274	0.15912	0.551	0.424	1	CA	C03c	Mad1l1	wilcox	up	I
Rfx361	0.260387	-0.25559	0.596	0.635	1	CA	C03c	Rfx3	wilcox	down	II
Gm796741	0.260444	-0.364892	0.112	0.176	1	CA	C03c	Gm7967	wilcox	down	II
Pde3b11	0.260455	-0.261453	0.213	0.282	1	CA	C03c	Pde3b	wilcox	down	II
Kif2c11	0.260549	0.159577	0.775	0.682	1	CA	C03c	Kif2c	wilcox	up	I
Eif4enif181	0.260652	0.155182	0.584	0.494	1	CA	C03c	Eif4enif1	wilcox	up	I
Pom12181	0.261091	-0.153932	0.775	0.847	1	CA	C03c	Pom121	wilcox	down	II
Lyar41	0.261132	-0.168278	0.865	0.918	1	CA	C03c	Lyar	wilcox	down	II
Klf551	0.261141	0.190722	0.461	0.341	1	CA	C03c	Klf5	wilcox	up	I
Jam331	0.261146	0.240625	0.157	0.094	1	CA	C03c	Jam3	wilcox	up	I
Mgat581	0.261316	0.534705	0.258	0.2	1	CA	C03c	Mgat5	wilcox	up	I
Exosc1071	0.261601	0.153176	0.584	0.506	1	CA	C03c	Exosc10	wilcox	up	I
Slc24a261	0.261677	-0.926526	0.135	0.188	1	CA	C03c	Slc24a2	wilcox	down	II
Rad50101	0.261743	-0.100876	0.652	0.706	1	CA	C03c	Rad50	wilcox	down	II
Gorasp281	0.261864	-0.492417	0.449	0.459	1	CA	C03c	Gorasp2	wilcox	down	II
Ybx211	0.262079	0.24897	0.303	0.224	1	CA	C03c	Ybx2	wilcox	up	I
Cln371	0.262125	-0.786284	0.124	0.176	1	CA	C03c	Cln3	wilcox	down	II
Cdk1671	0.262242	-0.254352	0.483	0.541	1	CA	C03c	Cdk16	wilcox	down	II
Zfp93031	0.262254	-0.703944	0.101	0.153	1	CA	C03c	Zfp930	wilcox	down	II
Ift8171	0.262302	0.290636	0.697	0.624	1	CA	C03c	Ift81	wilcox	up	I
Hacd251	0.262302	-0.162521	0.629	0.694	1	CA	C03c	Hacd2	wilcox	down	II
Wdr3361	0.262361	0.142061	0.91	0.859	1	CA	C03c	Wdr33	wilcox	up	I
Ptbp241	0.262412	0.197517	0.899	0.882	1	CA	C03c	Ptbp2	wilcox	up	I
Nfib61	0.262645	0.120207	0.933	0.929	1	CA	C03c	Nfib	wilcox	up	I
Smarcad161	0.262655	0.207223	0.876	0.765	1	CA	C03c	Smarcad1	wilcox	up	I
Peli2101	0.262827	0.446344	0.348	0.259	1	CA	C03c	Peli2	wilcox	up	I
Abhd681	0.262918	0.238248	0.483	0.388	1	CA	C03c	Abhd6	wilcox	up	I
Blcap91	0.262972	0.376664	0.326	0.247	1	CA	C03c	Blcap	wilcox	up	I
Klhl2891	0.263071	-0.339516	0.404	0.482	1	CA	C03c	Klhl28	wilcox	down	II
Slx1b81	0.263113	0.484303	0.281	0.2	1	CA	C03c	Slx1b	wilcox	up	I
Fzr1101	0.26344	0.21883	0.697	0.635	1	CA	C03c	Fzr1	wilcox	up	I
Eya281	0.263456	0.112374	0.899	0.835	1	CA	C03c	Eya2	wilcox	up	I
Scaf861	0.263938	-0.185479	0.562	0.588	1	CA	C03c	Scaf8	wilcox	down	II
Map2k171	0.263969	-0.379007	0.416	0.494	1	CA	C03c	Map2k1	wilcox	down	II
St8sia441	0.264077	0.368123	0.573	0.482	1	CA	C03c	St8sia4	wilcox	up	I
Qsox131	0.264222	-0.932972	0.079	0.129	1	CA	C03c	Qsox1	wilcox	down	II
Zfp60641	0.26425	0.244347	0.551	0.435	1	CA	C03c	Zfp606	wilcox	up	I
Gdpd141	0.264467	-0.139023	0.899	0.918	1	CA	C03c	Gdpd1	wilcox	down	II
0610040B10Rik61	0.264479	-0.671667	0.169	0.235	1	CA	C03c	0610040B10Rik	wilcox	down	II
Arvcf91	0.264673	0.334798	0.506	0.4	1	CA	C03c	Arvcf	wilcox	up	I
Sertad381	0.264683	0.167542	0.764	0.635	1	CA	C03c	Sertad3	wilcox	up	I
Aaas41	0.264687	0.237147	0.517	0.424	1	CA	C03c	Aaas	wilcox	up	I
Zfp11141	0.264802	0.345057	0.247	0.176	1	CA	C03c	Zfp111	wilcox	up	I
Tmem13441	0.264947	-0.238184	0.831	0.847	1	CA	C03c	Tmem134	wilcox	down	II
Them461	0.264975	-0.470955	0.225	0.294	1	CA	C03c	Them4	wilcox	down	II
Phax41	0.265033	0.125695	0.933	0.859	1	CA	C03c	Phax	wilcox	up	I
Sde261	0.265146	0.154477	0.876	0.824	1	CA	C03c	Sde2	wilcox	up	I
Sfrp141	0.265598	-0.266043	0.157	0.094	1	CA	C03c	Sfrp1	wilcox	down	II
Atraid51	0.265668	-0.114531	0.64	0.718	1	CA	C03c	Atraid	wilcox	down	II
Snapc181	0.265676	-0.296705	0.618	0.612	1	CA	C03c	Snapc1	wilcox	down	II
Hectd361	0.265676	-0.503856	0.202	0.259	1	CA	C03c	Hectd3	wilcox	down	II
Scyl261	0.265771	0.237697	0.584	0.459	1	CA	C03c	Scyl2	wilcox	up	I
Osbpl1171	0.265776	0.233782	0.404	0.341	1	CA	C03c	Osbpl11	wilcox	up	I
Wdr3781	0.265857	-0.564534	0.348	0.376	1	CA	C03c	Wdr37	wilcox	down	II
Lrrc8d81	0.265899	-0.44254	0.539	0.565	1	CA	C03c	Lrrc8d	wilcox	down	II
Yipf661	0.266122	-0.48983	0.247	0.318	1	CA	C03c	Yipf6	wilcox	down	II
Lrp1131	0.266217	-0.36415	0.36	0.447	1	CA	C03c	Lrp11	wilcox	down	II
Gab221	0.266263	-0.809357	0.09	0.141	1	CA	C03c	Gab2	wilcox	down	II
Ppp2r2a51	0.266327	0.139225	0.91	0.882	1	CA	C03c	Ppp2r2a	wilcox	up	I
Igfbp581	0.266329	-0.928824	0.146	0.2	1	CA	C03c	Igfbp5	wilcox	down	II
Ost471	0.266398	-0.264804	0.809	0.824	1	CA	C03c	Ost4	wilcox	down	II
Ppp6c61	0.266519	0.343416	0.697	0.682	1	CA	C03c	Ppp6c	wilcox	up	I
Enah41	0.266586	0.211319	0.966	0.976	1	CA	C03c	Enah	wilcox	up	I
Eif4a351	0.266588	0.17605	0.978	0.976	1	CA	C03c	Eif4a3	wilcox	up	I
Calm161	0.266591	-0.18606	1	1	1	CA	C03c	Calm1	wilcox	down	II
Gm3839411	0.266666	-0.628198	0.079	0.129	1	CA	C03c	Gm38394	wilcox	down	II
Upf181	0.266728	-0.16247	0.64	0.694	1	CA	C03c	Upf1	wilcox	down	II
Tmem2961	0.266728	0.115754	0.685	0.647	1	CA	C03c	Tmem29	wilcox	up	I
Pard3bos121	0.266841	0.349007	0.124	0.071	1	CA	C03c	Pard3bos1	wilcox	up	I
Homez41	0.266848	0.354038	0.213	0.141	1	CA	C03c	Homez	wilcox	up	I
Ino80b41	0.266978	-0.199485	0.73	0.753	1	CA	C03c	Ino80b	wilcox	down	II
Plpp321	0.267251	-0.411254	0.315	0.388	1	CA	C03c	Plpp3	wilcox	down	II
Tro21	0.26728	0.319019	0.258	0.188	1	CA	C03c	Tro	wilcox	up	I
Zfp38331	0.267324	0.436123	0.18	0.118	1	CA	C03c	Zfp383	wilcox	up	I
Snf824	0.267401	-0.124601	0.798	0.812	1	CA	C03c	Snf8	wilcox	down	II
Gm1701861	0.267717	-0.24223	0.775	0.812	1	CA	C03c	Gm17018	wilcox	down	II
Dock961	0.267811	-0.507408	0.067	0.118	1	CA	C03c	Dock9	wilcox	down	II
Rhpn121	0.267811	0.231409	0.067	0.118	1	CA	C03c	Rhpn1	wilcox	up	I
Gk61	0.267811	-0.521619	0.067	0.118	1	CA	C03c	Gk	wilcox	down	II
Nr6a181	0.268316	0.521784	0.225	0.165	1	CA	C03c	Nr6a1	wilcox	up	I
Aff321	0.268346	-0.134334	0.528	0.6	1	CA	C03c	Aff3	wilcox	down	II
Pacsin391	0.268372	-0.639162	0.124	0.176	1	CA	C03c	Pacsin3	wilcox	down	II
Cep112it2	0.268387	0.646714	0.146	0.094	1	CA	C03c	Cep112it	wilcox	up	I
Gm2672811	0.268425	0.477984	0.247	0.176	1	CA	C03c	Gm26728	wilcox	up	I
Chd171	0.268564	0.143037	0.809	0.682	1	CA	C03c	Chd1	wilcox	up	I
Nr3c131	0.268608	-1.16063	0.09	0.141	1	CA	C03c	Nr3c1	wilcox	down	II
Akap191	0.26874	0.356501	0.303	0.224	1	CA	C03c	Akap1	wilcox	up	I
Ddx4971	0.268766	-0.395564	0.337	0.412	1	CA	C03c	Ddx49	wilcox	down	II
Usp3751	0.268796	0.149036	0.596	0.482	1	CA	C03c	Usp37	wilcox	up	I
Med22101	0.269034	-0.185201	0.685	0.753	1	CA	C03c	Med22	wilcox	down	II
Atp6v0e251	0.269063	0.365329	0.258	0.188	1	CA	C03c	Atp6v0e2	wilcox	up	I
Sdhb51	0.269176	-0.146531	0.955	0.965	1	CA	C03c	Sdhb	wilcox	down	II
Gtpbp1051	0.269455	-0.517163	0.258	0.318	1	CA	C03c	Gtpbp10	wilcox	down	II
Katnb161	0.269462	0.255108	0.371	0.282	1	CA	C03c	Katnb1	wilcox	up	I
Dnm271	0.269526	0.240037	0.562	0.471	1	CA	C03c	Dnm2	wilcox	up	I
Sun261	0.26961	0.267564	0.528	0.471	1	CA	C03c	Sun2	wilcox	up	I
Thap281	0.269619	0.223223	0.64	0.541	1	CA	C03c	Thap2	wilcox	up	I
Mettl961	0.269835	-0.120968	0.944	0.988	1	CA	C03c	Mettl9	wilcox	down	II
Dhx3441	0.270102	0.182855	0.157	0.094	1	CA	C03c	Dhx34	wilcox	up	I
Emc641	0.270374	0.134842	0.955	0.882	1	CA	C03c	Emc6	wilcox	up	I
Iffo281	0.270411	0.251167	0.292	0.212	1	CA	C03c	Iffo2	wilcox	up	I
Tenm491	0.270811	0.3527	0.629	0.529	1	CA	C03c	Tenm4	wilcox	up	I
Nt5c91	0.27094	0.452012	0.438	0.353	1	CA	C03c	Nt5c	wilcox	up	I
Mical251	0.271051	-0.297769	0.753	0.765	1	CA	C03c	Mical2	wilcox	down	II
Mtmr1081	0.27128	0.416739	0.202	0.141	1	CA	C03c	Mtmr10	wilcox	up	I
Pon141	0.271451	0.704013	0.157	0.106	1	CA	C03c	Pon1	wilcox	up	I
Xxylt131	0.271602	-0.607964	0.079	0.129	1	CA	C03c	Xxylt1	wilcox	down	II
Gtf3c2101	0.27163	-0.186589	0.809	0.824	1	CA	C03c	Gtf3c2	wilcox	down	II
Spag511	0.271631	-0.252703	0.674	0.682	1	CA	C03c	Spag5	wilcox	down	II
AC160336.131	0.271782	-0.395957	0.124	0.188	1	CA	C03c	AC160336.1	wilcox	down	II
Sbf281	0.271914	0.723052	0.315	0.259	1	CA	C03c	Sbf2	wilcox	up	I
Shld351	0.272082	0.363307	0.247	0.176	1	CA	C03c	Shld3	wilcox	up	I
Hspa12a51	0.272266	0.83179	0.101	0.059	1	CA	C03c	Hspa12a	wilcox	up	I
Edn271	0.272372	-0.758746	0.101	0.153	1	CA	C03c	Edn2	wilcox	down	II
Gpbp1l141	0.272668	0.280682	0.73	0.694	1	CA	C03c	Gpbp1l1	wilcox	up	I
Brd441	0.272762	-0.21406	0.843	0.929	1	CA	C03c	Brd4	wilcox	down	II
Gm2066711	0.272837	0.462542	0.191	0.129	1	CA	C03c	Gm20667	wilcox	up	I
Zfp1894	0.272853	0.264792	0.236	0.165	1	CA	C03c	Zfp189	wilcox	up	I
Ppp5c71	0.272902	0.123704	0.876	0.929	1	CA	C03c	Ppp5c	wilcox	up	I
Pqlc181	0.273016	0.627972	0.146	0.094	1	CA	C03c	Pqlc1	wilcox	up	I
Cluap171	0.273061	0.135022	0.64	0.553	1	CA	C03c	Cluap1	wilcox	up	I
Zfp21761	0.273284	0.11334	0.382	0.306	1	CA	C03c	Zfp217	wilcox	up	I
Golim461	0.273333	-0.143974	0.809	0.859	1	CA	C03c	Golim4	wilcox	down	II
Epop41	0.273341	-0.777698	0.09	0.141	1	CA	C03c	Epop	wilcox	down	II
Atg10141	0.273421	-0.122396	0.876	0.894	1	CA	C03c	Atg101	wilcox	down	II
Hyou191	0.273428	-0.427699	0.247	0.306	1	CA	C03c	Hyou1	wilcox	down	II
Rnf15081	0.27345	0.354558	0.292	0.224	1	CA	C03c	Rnf150	wilcox	up	I
Josd271	0.27365	0.208389	0.64	0.612	1	CA	C03c	Josd2	wilcox	up	I
Pde10a41	0.273687	1.55221	0.157	0.106	1	CA	C03c	Pde10a	wilcox	up	I
Gpatch491	0.273854	0.182072	0.292	0.212	1	CA	C03c	Gpatch4	wilcox	up	I
Tstd291	0.274013	0.550548	0.337	0.271	1	CA	C03c	Tstd2	wilcox	up	I
Ly6h41	0.274094	-0.595101	0.079	0.129	1	CA	C03c	Ly6h	wilcox	down	II
Pdzd831	0.274317	-0.215031	0.551	0.624	1	CA	C03c	Pdzd8	wilcox	down	II
Fam222b71	0.274334	0.615586	0.326	0.259	1	CA	C03c	Fam222b	wilcox	up	I
Rap2c71	0.27465	0.189472	0.506	0.424	1	CA	C03c	Rap2c	wilcox	up	I
Hdac561	0.274696	0.124183	0.461	0.353	1	CA	C03c	Hdac5	wilcox	up	I
Tomm40l81	0.274901	0.262655	0.191	0.129	1	CA	C03c	Tomm40l	wilcox	up	I
Lsm351	0.275104	-0.106142	0.989	0.965	1	CA	C03c	Lsm3	wilcox	down	II
Rbm4581	0.275106	-0.406505	0.247	0.306	1	CA	C03c	Rbm45	wilcox	down	II
Ccs41	0.275131	-0.317298	0.573	0.635	1	CA	C03c	Ccs	wilcox	down	II
Polr3gl91	0.275254	-0.440818	0.303	0.365	1	CA	C03c	Polr3gl	wilcox	down	II
Alg831	0.275702	-0.477782	0.135	0.2	1	CA	C03c	Alg8	wilcox	down	II
Ergic161	0.275714	0.146454	0.449	0.329	1	CA	C03c	Ergic1	wilcox	up	I
Smco451	0.275715	0.268863	0.596	0.518	1	CA	C03c	Smco4	wilcox	up	I
Rsf151	0.275746	0.12382	0.955	0.953	1	CA	C03c	Rsf1	wilcox	up	I
Bloc1s461	0.275911	0.37188	0.225	0.165	1	CA	C03c	Bloc1s4	wilcox	up	I
B3galnt271	0.275921	-0.646367	0.213	0.282	1	CA	C03c	B3galnt2	wilcox	down	II
Nutf211	0.275935	0.584794	0.157	0.106	1	CA	C03c	Nutf2	wilcox	up	I
Pphln1101	0.276026	-0.293566	0.438	0.506	1	CA	C03c	Pphln1	wilcox	down	II
Pakap61	0.276274	0.36615	0.258	0.188	1	CA	C03c	Pakap	wilcox	up	I
Tctn151	0.276691	0.369545	0.213	0.141	1	CA	C03c	Tctn1	wilcox	up	I
Vrk161	0.276866	-0.166183	0.843	0.847	1	CA	C03c	Vrk1	wilcox	down	II
Rpap371	0.276955	-0.337218	0.64	0.682	1	CA	C03c	Rpap3	wilcox	down	II
Plpp681	0.276974	0.466944	0.191	0.129	1	CA	C03c	Plpp6	wilcox	up	I
Cnga251	0.277041	-0.765585	0.124	0.071	1	CA	C03c	Cnga2	wilcox	down	II
Trmt11224	0.277075	0.15293	0.955	0.953	1	CA	C03c	Trmt112	wilcox	up	I
Zfp31971	0.277365	0.296617	0.371	0.282	1	CA	C03c	Zfp319	wilcox	up	I
Armcx221	0.277365	0.341497	0.371	0.282	1	CA	C03c	Armcx2	wilcox	up	I
Iars251	0.277365	-0.567837	0.303	0.353	1	CA	C03c	Iars2	wilcox	down	II
Hist1h2ad11	0.277745	0.205335	0.472	0.376	1	CA	C03c	Hist1h2ad	wilcox	up	I
Nop991	0.277746	0.398639	0.472	0.376	1	CA	C03c	Nop9	wilcox	up	I
Cc2d1b101	0.277832	0.127504	0.382	0.294	1	CA	C03c	Cc2d1b	wilcox	up	I
Rassf881	0.277933	0.257225	0.18	0.118	1	CA	C03c	Rassf8	wilcox	up	I
Nlgn231	0.278202	-0.146343	0.135	0.082	1	CA	C03c	Nlgn2	wilcox	down	II
Zfp512101	0.278502	0.167792	0.539	0.435	1	CA	C03c	Zfp512	wilcox	up	I
Pxmp441	0.278622	0.381287	0.292	0.224	1	CA	C03c	Pxmp4	wilcox	up	I
Gnpda241	0.278672	-0.359451	0.404	0.459	1	CA	C03c	Gnpda2	wilcox	down	II
Cd59a41	0.278796	-0.482999	0.169	0.224	1	CA	C03c	Cd59a	wilcox	down	II
Ktn161	0.278966	0.233991	0.91	0.788	1	CA	C03c	Ktn1	wilcox	up	I
Megf961	0.27902	-0.271826	0.73	0.729	1	CA	C03c	Megf9	wilcox	down	II
Rere61	0.279051	-0.142793	0.73	0.788	1	CA	C03c	Rere	wilcox	down	II
Wdr4491	0.27906	0.605571	0.191	0.129	1	CA	C03c	Wdr44	wilcox	up	I
Eif1a41	0.279144	-0.122966	0.562	0.612	1	CA	C03c	Eif1a	wilcox	down	II
1700048O20Rik3	0.279632	0.195102	0.124	0.071	1	CA	C03c	1700048O20Rik	wilcox	up	I
Pde7a71	0.279636	0.237528	0.899	0.8	1	CA	C03c	Pde7a	wilcox	up	I
Icmt81	0.279965	-0.536492	0.202	0.259	1	CA	C03c	Icmt	wilcox	down	II
Fat161	0.279997	0.146547	0.73	0.741	1	CA	C03c	Fat1	wilcox	up	I
Vps13c51	0.280019	-0.316289	0.303	0.365	1	CA	C03c	Vps13c	wilcox	down	II
Ostm181	0.280062	0.536756	0.146	0.094	1	CA	C03c	Ostm1	wilcox	up	I
Hexb51	0.280206	0.58286	0.18	0.129	1	CA	C03c	Hexb	wilcox	up	I
Phkg2101	0.280261	-0.358853	0.36	0.424	1	CA	C03c	Phkg2	wilcox	down	II
Gripap141	0.280288	0.240849	0.663	0.612	1	CA	C03c	Gripap1	wilcox	up	I
Ddx2391	0.280362	-0.244717	0.652	0.671	1	CA	C03c	Ddx23	wilcox	down	II
Wdr4651	0.280397	0.132648	0.483	0.4	1	CA	C03c	Wdr46	wilcox	up	I
Lage341	0.2804	0.251876	0.82	0.694	1	CA	C03c	Lage3	wilcox	up	I
9930104L06Rik71	0.280675	-0.701114	0.236	0.294	1	CA	C03c	9930104L06Rik	wilcox	down	II
Fam13c51	0.280697	-0.465996	0.146	0.212	1	CA	C03c	Fam13c	wilcox	down	II
Senp561	0.281088	0.190974	0.685	0.671	1	CA	C03c	Senp5	wilcox	up	I
Tmx291	0.281198	0.229948	0.494	0.4	1	CA	C03c	Tmx2	wilcox	up	I
Uso161	0.281389	-0.394747	0.483	0.529	1	CA	C03c	Uso1	wilcox	down	II
Ell2101	0.281503	0.274519	0.281	0.2	1	CA	C03c	Ell2	wilcox	up	I
Mapre361	0.28162	0.250516	0.337	0.259	1	CA	C03c	Mapre3	wilcox	up	I
Emx241	0.281626	-0.288083	0.528	0.612	1	CA	C03c	Emx2	wilcox	down	II
Asxl341	0.281641	-0.288948	0.382	0.482	1	CA	C03c	Asxl3	wilcox	down	II
Gemin671	0.28175	0.315457	0.607	0.541	1	CA	C03c	Gemin6	wilcox	up	I
Neurog121	0.281841	0.168649	0.809	0.788	1	CA	C03c	Neurog1	wilcox	up	I
Rdh1441	0.281863	-0.389422	0.157	0.212	1	CA	C03c	Rdh14	wilcox	down	II
Rad1831	0.282431	-0.144855	0.719	0.8	1	CA	C03c	Rad18	wilcox	down	II
Hnrnph351	0.28244	-0.14202	0.933	0.988	1	CA	C03c	Hnrnph3	wilcox	down	II
Baz2b41	0.282453	0.181231	0.978	0.976	1	CA	C03c	Baz2b	wilcox	up	I
Myh951	0.282722	-0.2733	0.562	0.647	1	CA	C03c	Myh9	wilcox	down	II
Rtl8b61	0.282744	-0.526156	0.236	0.318	1	CA	C03c	Rtl8b	wilcox	down	II
Ptk741	0.282748	-0.217285	0.382	0.459	1	CA	C03c	Ptk7	wilcox	down	II
Ext181	0.282785	0.442963	0.326	0.235	1	CA	C03c	Ext1	wilcox	up	I
Tmtc261	0.282785	-0.490387	0.247	0.318	1	CA	C03c	Tmtc2	wilcox	down	II
Itsn171	0.28283	0.247475	0.528	0.447	1	CA	C03c	Itsn1	wilcox	up	I
Actl6b31	0.283161	0.644792	0.135	0.082	1	CA	C03c	Actl6b	wilcox	up	I
Abhd17a51	0.283251	-0.169744	0.865	0.871	1	CA	C03c	Abhd17a	wilcox	down	II
Rnf13851	0.283252	0.15575	0.64	0.518	1	CA	C03c	Rnf138	wilcox	up	I
Mrtfb51	0.283256	0.581785	0.247	0.176	1	CA	C03c	Mrtfb	wilcox	up	I
Snhg461	0.283261	0.278755	0.191	0.129	1	CA	C03c	Snhg4	wilcox	up	I
Katnbl171	0.283341	0.327755	0.539	0.447	1	CA	C03c	Katnbl1	wilcox	up	I
Styx71	0.283344	-0.677594	0.124	0.176	1	CA	C03c	Styx	wilcox	down	II
Kctd1391	0.283465	0.347488	0.584	0.494	1	CA	C03c	Kctd13	wilcox	up	I
Copa110	0.283479	0.102257	0.854	0.824	1	CA	C03c	Copa	wilcox	up	I
Cdca491	0.283811	0.29087	0.742	0.694	1	CA	C03c	Cdca4	wilcox	up	I
Zfp94561	0.283858	0.57179	0.348	0.259	1	CA	C03c	Zfp945	wilcox	up	I
Gzf181	0.284011	0.13839	0.517	0.424	1	CA	C03c	Gzf1	wilcox	up	I
Tmem24351	0.284066	-0.460802	0.483	0.506	1	CA	C03c	Tmem243	wilcox	down	II
Syt131	0.28415	-0.435531	0.236	0.294	1	CA	C03c	Syt13	wilcox	down	II
Rmnd171	0.284317	-0.249537	0.281	0.365	1	CA	C03c	Rmnd1	wilcox	down	II
Coro1a41	0.284434	0.275773	0.258	0.176	1	CA	C03c	Coro1a	wilcox	up	I
Herc271	0.284487	-0.369384	0.64	0.682	1	CA	C03c	Herc2	wilcox	down	II
Fam111a21	0.284611	0.490775	0.36	0.294	1	CA	C03c	Fam111a	wilcox	up	I
Coq761	0.284796	0.231083	0.933	0.835	1	CA	C03c	Coq7	wilcox	up	I
Fastkd141	0.284827	0.624608	0.146	0.094	1	CA	C03c	Fastkd1	wilcox	up	I
Dmac2l41	0.284827	0.534292	0.146	0.094	1	CA	C03c	Dmac2l	wilcox	up	I
1500011B03Rik61	0.284993	-0.231253	0.618	0.671	1	CA	C03c	1500011B03Rik	wilcox	down	II
Adam2281	0.285053	0.48529	0.157	0.106	1	CA	C03c	Adam22	wilcox	up	I
Hnrnpul221	0.285061	-0.203508	0.921	0.929	1	CA	C03c	Hnrnpul2	wilcox	down	II
Rasa1101	0.285091	-0.128038	0.652	0.741	1	CA	C03c	Rasa1	wilcox	down	II
Inpp5k101	0.285159	0.265812	0.438	0.329	1	CA	C03c	Inpp5k	wilcox	up	I
Robo151	0.285376	-0.279717	0.674	0.706	1	CA	C03c	Robo1	wilcox	down	II
Ercc6l271	0.285414	-0.389153	0.36	0.4	1	CA	C03c	Ercc6l2	wilcox	down	II
Herc481	0.285424	-0.329105	0.292	0.365	1	CA	C03c	Herc4	wilcox	down	II
Gpatch2l71	0.285475	-0.534041	0.146	0.2	1	CA	C03c	Gpatch2l	wilcox	down	II
Bmyc81	0.285521	-0.173391	0.27	0.341	1	CA	C03c	Bmyc	wilcox	down	II
Neurl491	0.285642	0.344894	0.494	0.4	1	CA	C03c	Neurl4	wilcox	up	I
Psd51	0.285663	0.460121	0.135	0.082	1	CA	C03c	Psd	wilcox	up	I
Gm4766421	0.285813	0.672438	0.36	0.318	1	CA	C03c	Gm47664	wilcox	up	I
Zranb241	0.285824	-0.194783	0.955	0.965	1	CA	C03c	Zranb2	wilcox	down	II
Ppard51	0.285858	-0.584219	0.112	0.165	1	CA	C03c	Ppard	wilcox	down	II
Camk2n171	0.286137	-0.315127	0.663	0.682	1	CA	C03c	Camk2n1	wilcox	down	II
Gsap51	0.286139	0.476217	0.326	0.247	1	CA	C03c	Gsap	wilcox	up	I
Gm1628631	0.286155	-0.165095	0.865	0.906	1	CA	C03c	Gm16286	wilcox	down	II
Dmrta241	0.286296	0.159305	0.933	0.871	1	CA	C03c	Dmrta2	wilcox	up	I
Msmo171	0.28631	0.393996	0.506	0.424	1	CA	C03c	Msmo1	wilcox	up	I
Zfp75821	0.286372	-0.12812	0.112	0.176	1	CA	C03c	Zfp758	wilcox	down	II
Ank261	0.286383	0.301555	0.685	0.6	1	CA	C03c	Ank2	wilcox	up	I
Smim1281	0.286426	0.29134	0.36	0.271	1	CA	C03c	Smim12	wilcox	up	I
Psenen61	0.286505	0.11386	0.955	0.965	1	CA	C03c	Psenen	wilcox	up	I
Cetn251	0.286505	-0.114403	0.955	0.965	1	CA	C03c	Cetn2	wilcox	down	II
Arl13b41	0.286662	0.257642	0.539	0.424	1	CA	C03c	Arl13b	wilcox	up	I
Mdga12	0.286779	0.110161	0.213	0.141	1	CA	C03c	Mdga1	wilcox	up	I
Lin54111	0.28705	0.166191	0.506	0.424	1	CA	C03c	Lin54	wilcox	up	I
Dmrt331	0.287208	0.125162	0.831	0.718	1	CA	C03c	Dmrt3	wilcox	up	I
Mafa11	0.287254	0.731947	0.247	0.188	1	CA	C03c	Mafa	wilcox	up	I
Aplp171	0.287447	-0.303156	0.798	0.812	1	CA	C03c	Aplp1	wilcox	down	II
Rab6a61	0.28746	-0.21223	0.899	0.859	1	CA	C03c	Rab6a	wilcox	down	II
Dipk1b21	0.287504	0.241939	0.124	0.071	1	CA	C03c	Dipk1b	wilcox	up	I
Ccno51	0.287544	0.460328	0.202	0.141	1	CA	C03c	Ccno	wilcox	up	I
Micos1325	0.287823	0.188385	0.955	0.918	1	CA	C03c	Micos13	wilcox	up	I
Itgb3bp71	0.28808	0.127273	0.876	0.871	1	CA	C03c	Itgb3bp	wilcox	up	I
Nop5341	0.288133	0.183267	0.854	0.753	1	CA	C03c	Nop53	wilcox	up	I
B9d151	0.288134	-0.260533	0.843	0.824	1	CA	C03c	B9d1	wilcox	down	II
Stat391	0.288473	0.2348	0.573	0.506	1	CA	C03c	Stat3	wilcox	up	I
Glul51	0.288616	0.139558	0.753	0.659	1	CA	C03c	Glul	wilcox	up	I
Srf61	0.288691	0.115201	0.382	0.271	1	CA	C03c	Srf	wilcox	up	I
Lpgat171	0.288712	0.176414	0.573	0.518	1	CA	C03c	Lpgat1	wilcox	up	I
Ints9101	0.288738	0.367787	0.449	0.353	1	CA	C03c	Ints9	wilcox	up	I
Mpg41	0.288763	0.399173	0.416	0.329	1	CA	C03c	Mpg	wilcox	up	I
Hps481	0.288868	0.464639	0.337	0.271	1	CA	C03c	Hps4	wilcox	up	I
Clptm1l71	0.288972	0.211326	0.629	0.541	1	CA	C03c	Clptm1l	wilcox	up	I
Tdrkh31	0.289167	0.432236	0.292	0.224	1	CA	C03c	Tdrkh	wilcox	up	I
Tmf151	0.289319	-0.298747	0.708	0.729	1	CA	C03c	Tmf1	wilcox	down	II
Tmem23061	0.289369	-0.187912	0.663	0.694	1	CA	C03c	Tmem230	wilcox	down	II
Gm1218411	0.289369	-0.430428	0.079	0.129	1	CA	C03c	Gm12184	wilcox	down	II
Pithd151	0.289531	-0.406715	0.697	0.682	1	CA	C03c	Pithd1	wilcox	down	II
Gpr8991	0.289644	0.422432	0.315	0.247	1	CA	C03c	Gpr89	wilcox	up	I
Atr101	0.289944	-0.216379	0.303	0.388	1	CA	C03c	Atr	wilcox	down	II
Spen61	0.289965	-0.196683	0.663	0.8	1	CA	C03c	Spen	wilcox	down	II
Cxxc181	0.290051	0.260696	0.697	0.624	1	CA	C03c	Cxxc1	wilcox	up	I
Clk251	0.290177	0.257357	0.348	0.271	1	CA	C03c	Clk2	wilcox	up	I
Ngrn51	0.290284	0.242988	0.449	0.353	1	CA	C03c	Ngrn	wilcox	up	I
Rad1771	0.290305	0.170868	0.899	0.776	1	CA	C03c	Rad17	wilcox	up	I
Zfp36261	0.290337	0.379724	0.461	0.376	1	CA	C03c	Zfp362	wilcox	up	I
Hist2h2ac61	0.290362	0.332775	0.764	0.659	1	CA	C03c	Hist2h2ac	wilcox	up	I
Marf181	0.290519	0.176575	0.528	0.424	1	CA	C03c	Marf1	wilcox	up	I
Rev3l22	0.290633	-0.149221	0.798	0.847	1	CA	C03c	Rev3l	wilcox	down	II
Rasl11a61	0.290809	-0.438741	0.157	0.224	1	CA	C03c	Rasl11a	wilcox	down	II
Rdh1161	0.291278	0.421603	0.326	0.247	1	CA	C03c	Rdh11	wilcox	up	I
Yars101	0.291355	0.236403	0.371	0.294	1	CA	C03c	Yars	wilcox	up	I
Pex1481	0.29146	-0.214973	0.326	0.4	1	CA	C03c	Pex14	wilcox	down	II
Pitpnm251	0.291728	0.296076	0.36	0.282	1	CA	C03c	Pitpnm2	wilcox	up	I
Tmem16751	0.291921	0.130495	0.955	0.906	1	CA	C03c	Tmem167	wilcox	up	I
Adck151	0.29197	-0.502288	0.079	0.129	1	CA	C03c	Adck1	wilcox	down	II
Pfn281	0.292119	0.235745	0.539	0.447	1	CA	C03c	Pfn2	wilcox	up	I
1700025G04Rik61	0.292151	-0.333767	0.461	0.482	1	CA	C03c	1700025G04Rik	wilcox	down	II
Gpc241	0.292166	0.153512	0.708	0.647	1	CA	C03c	Gpc2	wilcox	up	I
Nnat31	0.292242	-1.49393	0.281	0.329	1	CA	C03c	Nnat	wilcox	down	II
Cabp131	0.292259	0.594079	0.101	0.059	1	CA	C03c	Cabp1	wilcox	up	I
Ldah81	0.292388	0.251623	0.494	0.412	1	CA	C03c	Ldah	wilcox	up	I
Prkcz91	0.292613	0.26627	0.461	0.341	1	CA	C03c	Prkcz	wilcox	up	I
Prps181	0.292637	-0.40091	0.36	0.424	1	CA	C03c	Prps1	wilcox	down	II
Zfp52481	0.292803	0.496699	0.247	0.176	1	CA	C03c	Zfp524	wilcox	up	I
Dcp1b81	0.292803	-0.539965	0.18	0.247	1	CA	C03c	Dcp1b	wilcox	down	II
Platr1451	0.292951	-0.300797	0.18	0.259	1	CA	C03c	Platr14	wilcox	down	II
Lemd341	0.292999	-0.574886	0.303	0.365	1	CA	C03c	Lemd3	wilcox	down	II
Prmt741	0.293005	-0.465405	0.258	0.318	1	CA	C03c	Prmt7	wilcox	down	II
Yes141	0.293161	0.366848	0.393	0.318	1	CA	C03c	Yes1	wilcox	up	I
Cab3941	0.293654	-0.17487	0.809	0.8	1	CA	C03c	Cab39	wilcox	down	II
Pank131	0.293939	0.150016	0.348	0.259	1	CA	C03c	Pank1	wilcox	up	I
Epn181	0.294159	0.276066	0.584	0.529	1	CA	C03c	Epn1	wilcox	up	I
Usp4771	0.294527	-0.214212	0.652	0.694	1	CA	C03c	Usp47	wilcox	down	II
Natd1111	0.294553	0.310184	0.27	0.2	1	CA	C03c	Natd1	wilcox	up	I
Becn151	0.294655	0.254426	0.652	0.576	1	CA	C03c	Becn1	wilcox	up	I
Phc251	0.294706	0.138701	0.933	0.941	1	CA	C03c	Phc2	wilcox	up	I
Ndufb1141	0.294766	0.126513	1	0.988	1	CA	C03c	Ndufb11	wilcox	up	I
Cdc14b41	0.295194	0.796522	0.101	0.059	1	CA	C03c	Cdc14b	wilcox	up	I
Ncam161	0.295336	-0.191657	0.899	0.941	1	CA	C03c	Ncam1	wilcox	down	II
Atf7ip91	0.295532	-0.133731	0.607	0.682	1	CA	C03c	Atf7ip	wilcox	down	II
Polr3f101	0.295979	0.289209	0.539	0.471	1	CA	C03c	Polr3f	wilcox	up	I
Arpc231	0.296155	0.172436	1	0.965	1	CA	C03c	Arpc2	wilcox	up	I
Tmem21851	0.296166	0.119424	0.663	0.518	1	CA	C03c	Tmem218	wilcox	up	I
Tubb2a81	0.296166	-0.183101	0.551	0.635	1	CA	C03c	Tubb2a	wilcox	down	II
Auh51	0.296166	0.207367	0.629	0.553	1	CA	C03c	Auh	wilcox	up	I
Terf191	0.296215	0.279085	0.809	0.741	1	CA	C03c	Terf1	wilcox	up	I
Cblb61	0.296305	-0.370381	0.449	0.518	1	CA	C03c	Cblb	wilcox	down	II
Mylpf41	0.296306	0.314226	0.371	0.294	1	CA	C03c	Mylpf	wilcox	up	I
Hsd17b1023	0.296421	-0.203042	0.775	0.788	1	CA	C03c	Hsd17b10	wilcox	down	II
Arl6ip491	0.296441	0.196104	0.809	0.8	1	CA	C03c	Arl6ip4	wilcox	up	I
Stard371	0.296542	-0.384732	0.236	0.294	1	CA	C03c	Stard3	wilcox	down	II
Ippk61	0.296618	-0.520074	0.124	0.176	1	CA	C03c	Ippk	wilcox	down	II
Mex3b31	0.29684	-0.212942	0.73	0.753	1	CA	C03c	Mex3b	wilcox	down	II
Stk3571	0.296928	0.241523	0.348	0.271	1	CA	C03c	Stk35	wilcox	up	I
Tbc1d10a91	0.296936	0.597903	0.506	0.4	1	CA	C03c	Tbc1d10a	wilcox	up	I
Bcl2l1241	0.296946	0.353394	0.483	0.4	1	CA	C03c	Bcl2l12	wilcox	up	I
Gcfc251	0.296963	0.198374	0.292	0.212	1	CA	C03c	Gcfc2	wilcox	up	I
Yipf471	0.296976	-0.165246	0.753	0.847	1	CA	C03c	Yipf4	wilcox	down	II
Nipsnap3b71	0.297068	-0.359792	0.562	0.553	1	CA	C03c	Nipsnap3b	wilcox	down	II
Ddx5021	0.297126	-0.210336	0.876	0.882	1	CA	C03c	Ddx50	wilcox	down	II
Zfp32971	0.297345	-0.281883	0.551	0.588	1	CA	C03c	Zfp329	wilcox	down	II
B4galt461	0.297388	-0.233109	0.067	0.118	1	CA	C03c	B4galt4	wilcox	down	II
Pym141	0.297395	-0.325681	0.517	0.541	1	CA	C03c	Pym1	wilcox	down	II
Hmmr11	0.297396	0.163385	0.921	0.906	1	CA	C03c	Hmmr	wilcox	up	I
Zfp14851	0.2974	0.205079	0.798	0.741	1	CA	C03c	Zfp148	wilcox	up	I
Rai161	0.297499	0.301737	0.281	0.212	1	CA	C03c	Rai1	wilcox	up	I
Smarcc181	0.29755	-0.146777	0.989	1	1	CA	C03c	Smarcc1	wilcox	down	II
Neurod121	0.29755	0.124507	1	1	1	CA	C03c	Neurod1	wilcox	up	I
Srbd181	0.29766	0.185426	0.742	0.647	1	CA	C03c	Srbd1	wilcox	up	I
Dok141	0.298148	1.01236	0.101	0.059	1	CA	C03c	Dok1	wilcox	up	I
Gpr197	0.298148	0.396497	0.101	0.059	1	CA	C03c	Gpr19	wilcox	up	I
Dop1a91	0.298156	0.471213	0.292	0.224	1	CA	C03c	Dop1a	wilcox	up	I
Traf751	0.298229	0.318223	0.539	0.494	1	CA	C03c	Traf7	wilcox	up	I
Slc35a361	0.298297	0.267417	0.27	0.2	1	CA	C03c	Slc35a3	wilcox	up	I
Tmem21991	0.298297	-0.858597	0.213	0.259	1	CA	C03c	Tmem219	wilcox	down	II
Pard6b71	0.298304	0.411221	0.191	0.129	1	CA	C03c	Pard6b	wilcox	up	I
Gss61	0.298645	0.162323	0.371	0.282	1	CA	C03c	Gss	wilcox	up	I
Suv39h261	0.298666	0.145627	0.596	0.482	1	CA	C03c	Suv39h2	wilcox	up	I
Farsa41	0.298699	-0.272397	0.798	0.824	1	CA	C03c	Farsa	wilcox	down	II
Paxip151	0.298789	-0.211975	0.573	0.682	1	CA	C03c	Paxip1	wilcox	down	II
Mphosph851	0.298888	0.111076	0.978	0.894	1	CA	C03c	Mphosph8	wilcox	up	I
Ilkap41	0.298888	-0.182711	0.921	0.953	1	CA	C03c	Ilkap	wilcox	down	II
Fth131	0.298949	-0.109678	1	1	1	CA	C03c	Fth1	wilcox	down	II
Fam122a91	0.298961	0.201612	0.427	0.353	1	CA	C03c	Fam122a	wilcox	up	I
Atp6ap171	0.299404	-0.374984	0.517	0.565	1	CA	C03c	Atp6ap1	wilcox	down	II
Inip91	0.30005	0.192078	0.551	0.494	1	CA	C03c	Inip	wilcox	up	I
Retreg351	0.300136	-0.407602	0.371	0.424	1	CA	C03c	Retreg3	wilcox	down	II
Depdc741	0.300394	0.319431	0.247	0.165	1	CA	C03c	Depdc7	wilcox	up	I
Zranb321	0.300451	0.279672	0.27	0.188	1	CA	C03c	Zranb3	wilcox	up	I
2810001G20Rik71	0.300758	-0.205662	0.404	0.471	1	CA	C03c	2810001G20Rik	wilcox	down	II
Isoc1111	0.30081	0.156418	0.742	0.635	1	CA	C03c	Isoc1	wilcox	up	I
Phkb41	0.301053	0.647964	0.292	0.235	1	CA	C03c	Phkb	wilcox	up	I
Recql91	0.301175	-0.608615	0.281	0.318	1	CA	C03c	Recql	wilcox	down	II
Rictor61	0.30119	-0.359528	0.596	0.624	1	CA	C03c	Rictor	wilcox	down	II
Bsdc161	0.30119	-0.553241	0.404	0.435	1	CA	C03c	Bsdc1	wilcox	down	II
Cebpd51	0.301202	0.628932	0.27	0.224	1	CA	C03c	Cebpd	wilcox	up	I
Cntd111	0.301495	0.375512	0.157	0.106	1	CA	C03c	Cntd1	wilcox	up	I
Cerk51	0.301539	-0.492284	0.281	0.353	1	CA	C03c	Cerk	wilcox	down	II
Wasf231	0.301658	-0.180084	0.921	0.929	1	CA	C03c	Wasf2	wilcox	down	II
Lnx131	0.301936	0.464446	0.146	0.094	1	CA	C03c	Lnx1	wilcox	up	I
Plaa61	0.30198	0.215378	0.708	0.576	1	CA	C03c	Plaa	wilcox	up	I
Abhd12101	0.302037	0.133135	0.618	0.482	1	CA	C03c	Abhd12	wilcox	up	I
Ppm1k61	0.30206	0.386054	0.348	0.271	1	CA	C03c	Ppm1k	wilcox	up	I
Dis3101	0.302104	-0.184861	0.438	0.541	1	CA	C03c	Dis3	wilcox	down	II
Nudt961	0.302104	-0.293797	0.449	0.529	1	CA	C03c	Nudt9	wilcox	down	II
Adss81	0.302113	-0.180827	0.742	0.788	1	CA	C03c	Adss	wilcox	down	II
Mettl1821	0.302271	0.374978	0.18	0.118	1	CA	C03c	Mettl18	wilcox	up	I
Hist1h3b11	0.302329	0.247483	0.697	0.612	1	CA	C03c	Hist1h3b	wilcox	up	I
Lima141	0.30262	0.291017	0.764	0.694	1	CA	C03c	Lima1	wilcox	up	I
Mob3b61	0.302624	0.489069	0.315	0.259	1	CA	C03c	Mob3b	wilcox	up	I
Ago4101	0.302932	-0.791883	0.09	0.141	1	CA	C03c	Ago4	wilcox	down	II
Mtmr991	0.303065	0.447922	0.281	0.212	1	CA	C03c	Mtmr9	wilcox	up	I
Chaf1b5	0.303087	-0.221694	0.303	0.388	1	CA	C03c	Chaf1b	wilcox	down	II
Slc33a181	0.303205	0.24459	0.169	0.106	1	CA	C03c	Slc33a1	wilcox	up	I
Pcdhga1231	0.30343	0.146376	0.146	0.212	1	CA	C03c	Pcdhga12	wilcox	up	I
Ppp1r21101	0.303791	0.324123	0.337	0.259	1	CA	C03c	Ppp1r21	wilcox	up	I
Inpp5j71	0.303803	-0.567209	0.135	0.188	1	CA	C03c	Inpp5j	wilcox	down	II
Syf241	0.303832	-0.118655	0.944	0.941	1	CA	C03c	Syf2	wilcox	down	II
Fbxo3181	0.30385	0.270249	0.674	0.576	1	CA	C03c	Fbxo3	wilcox	up	I
Rgs75	0.303895	0.419543	0.157	0.106	1	CA	C03c	Rgs7	wilcox	up	I
Nceh151	0.303895	0.45865	0.157	0.106	1	CA	C03c	Nceh1	wilcox	up	I
Tceanc51	0.303895	-1.21465	0.112	0.153	1	CA	C03c	Tceanc	wilcox	down	II
Rpp25l91	0.303972	0.201982	0.708	0.659	1	CA	C03c	Rpp25l	wilcox	up	I
Cse1l51	0.304205	0.117125	0.764	0.729	1	CA	C03c	Cse1l	wilcox	up	I
Rbck181	0.304248	0.139234	0.416	0.318	1	CA	C03c	Rbck1	wilcox	up	I
0610030E20Rik91	0.304257	0.336932	0.337	0.271	1	CA	C03c	0610030E20Rik	wilcox	up	I
Syngr161	0.304316	-0.612938	0.101	0.153	1	CA	C03c	Syngr1	wilcox	down	II
Zxdc111	0.304419	-0.254175	0.449	0.482	1	CA	C03c	Zxdc	wilcox	down	II
Snrpa91	0.304432	-0.226675	0.921	0.906	1	CA	C03c	Snrpa	wilcox	down	II
Sncaip21	0.304453	0.388891	0.202	0.141	1	CA	C03c	Sncaip	wilcox	up	I
Ppdpf31	0.304577	0.116612	0.978	0.953	1	CA	C03c	Ppdpf	wilcox	up	I
Btbd131	0.304833	0.261037	0.629	0.588	1	CA	C03c	Btbd1	wilcox	up	I
Zkscan1491	0.304911	0.39663	0.191	0.129	1	CA	C03c	Zkscan14	wilcox	up	I
Ldlr71	0.305283	-0.340007	0.258	0.318	1	CA	C03c	Ldlr	wilcox	down	II
Mettl7a151	0.305531	-0.855323	0.146	0.2	1	CA	C03c	Mettl7a1	wilcox	down	II
Zfp398111	0.305543	-0.386283	0.27	0.329	1	CA	C03c	Zfp398	wilcox	down	II
Cd3eap81	0.305652	0.654473	0.292	0.247	1	CA	C03c	Cd3eap	wilcox	up	I
Coq461	0.305712	0.27136	0.539	0.494	1	CA	C03c	Coq4	wilcox	up	I
Dus1l111	0.305962	-0.199093	0.449	0.482	1	CA	C03c	Dus1l	wilcox	down	II
Ddx3x41	0.306001	-0.270393	0.955	0.988	1	CA	C03c	Ddx3x	wilcox	down	II
Med9101	0.306075	-0.363848	0.753	0.729	1	CA	C03c	Med9	wilcox	down	II
Lzts271	0.306377	0.146042	0.371	0.294	1	CA	C03c	Lzts2	wilcox	up	I
Cpsf791	0.306421	-0.228214	0.685	0.671	1	CA	C03c	Cpsf7	wilcox	down	II
Vps3651	0.306491	0.296584	0.831	0.788	1	CA	C03c	Vps36	wilcox	up	I
Dhx4071	0.306525	-0.143585	0.753	0.824	1	CA	C03c	Dhx40	wilcox	down	II
Rbm1791	0.306685	0.163166	0.966	0.929	1	CA	C03c	Rbm17	wilcox	up	I
1700017B05Rik101	0.306814	0.503879	0.281	0.212	1	CA	C03c	1700017B05Rik	wilcox	up	I
Ankrd1781	0.307117	0.103016	0.899	0.882	1	CA	C03c	Ankrd17	wilcox	up	I
Tigar31	0.307129	0.433238	0.101	0.059	1	CA	C03c	Tigar	wilcox	up	I
Dsel61	0.307174	0.580494	0.258	0.2	1	CA	C03c	Dsel	wilcox	up	I
Mcm3ap91	0.307547	-0.309162	0.506	0.541	1	CA	C03c	Mcm3ap	wilcox	down	II
Fbrsl171	0.307851	-0.22035	0.573	0.612	1	CA	C03c	Fbrsl1	wilcox	down	II
Shisal131	0.307852	-0.116509	0.82	0.859	1	CA	C03c	Shisal1	wilcox	down	II
Uba131	0.307956	-0.119944	0.798	0.894	1	CA	C03c	Uba1	wilcox	down	II
Ints6l51	0.307995	-0.602731	0.124	0.176	1	CA	C03c	Ints6l	wilcox	down	II
Cux221	0.308056	0.10896	0.292	0.212	1	CA	C03c	Cux2	wilcox	up	I
Ctu271	0.30809	0.273786	0.416	0.329	1	CA	C03c	Ctu2	wilcox	up	I
Parp1621	0.308142	0.310167	0.27	0.188	1	CA	C03c	Parp16	wilcox	up	I
Map1lc3b31	0.308145	-0.159871	0.989	0.988	1	CA	C03c	Map1lc3b	wilcox	down	II
Agfg181	0.308234	-0.22928	0.596	0.659	1	CA	C03c	Agfg1	wilcox	down	II
Zbtb8os81	0.308303	0.32042	0.551	0.494	1	CA	C03c	Zbtb8os	wilcox	up	I
Usp2171	0.308657	0.527717	0.36	0.282	1	CA	C03c	Usp2	wilcox	up	I
Pxdn21	0.30878	-0.595423	0.169	0.224	1	CA	C03c	Pxdn	wilcox	down	II
Tmem19111	0.30908	0.179082	0.326	0.235	1	CA	C03c	Tmem19	wilcox	up	I
Gga391	0.309139	-0.484469	0.112	0.165	1	CA	C03c	Gga3	wilcox	down	II
Rnd261	0.309231	0.787909	0.303	0.247	1	CA	C03c	Rnd2	wilcox	up	I
Gabpa81	0.309324	-0.466952	0.404	0.459	1	CA	C03c	Gabpa	wilcox	down	II
Map2k351	0.30943	0.177143	0.438	0.341	1	CA	C03c	Map2k3	wilcox	up	I
Hpgds31	0.309474	0.911665	0.146	0.094	1	CA	C03c	Hpgds	wilcox	up	I
Gpn141	0.3095	-0.236076	0.494	0.541	1	CA	C03c	Gpn1	wilcox	down	II
Shtn171	0.309616	0.183107	0.573	0.494	1	CA	C03c	Shtn1	wilcox	up	I
Slco5a141	0.309616	-0.370153	0.517	0.553	1	CA	C03c	Slco5a1	wilcox	down	II
Gtpbp2101	0.309745	-0.305173	0.461	0.518	1	CA	C03c	Gtpbp2	wilcox	down	II
Cops891	0.309756	0.182476	0.809	0.788	1	CA	C03c	Cops8	wilcox	up	I
Sec11a51	0.310271	-0.144549	0.944	0.965	1	CA	C03c	Sec11a	wilcox	down	II
Elac251	0.310346	-0.610907	0.202	0.247	1	CA	C03c	Elac2	wilcox	down	II
Gm467541	0.31049	-0.610874	0.135	0.188	1	CA	C03c	Gm4675	wilcox	down	II
Rtn4ip121	0.310651	-0.599392	0.09	0.141	1	CA	C03c	Rtn4ip1	wilcox	down	II
Ubr171	0.310652	0.486703	0.382	0.306	1	CA	C03c	Ubr1	wilcox	up	I
Kat1481	0.311054	0.546	0.303	0.247	1	CA	C03c	Kat14	wilcox	up	I
4931414P19Rik21	0.311169	0.462094	0.157	0.106	1	CA	C03c	4931414P19Rik	wilcox	up	I
Echdc1111	0.311403	0.299707	0.438	0.353	1	CA	C03c	Echdc1	wilcox	up	I
Pgrmc291	0.311465	0.182418	0.652	0.565	1	CA	C03c	Pgrmc2	wilcox	up	I
Gm2027421	0.31149	-0.39793	0.191	0.247	1	CA	C03c	Gm20274	wilcox	down	II
Sod251	0.31152	0.226472	0.843	0.776	1	CA	C03c	Sod2	wilcox	up	I
Zfp607b21	0.311528	0.687036	0.112	0.071	1	CA	C03c	Zfp607b	wilcox	up	I
Sccpdh61	0.311548	-0.241237	0.247	0.329	1	CA	C03c	Sccpdh	wilcox	down	II
Tubd131	0.311623	0.519889	0.169	0.118	1	CA	C03c	Tubd1	wilcox	up	I
Ap3m171	0.311697	0.144156	0.461	0.341	1	CA	C03c	Ap3m1	wilcox	up	I
Ezr51	0.311729	-0.110866	0.978	0.976	1	CA	C03c	Ezr	wilcox	down	II
Hnrnpc31	0.311732	-0.106164	1	1	1	CA	C03c	Hnrnpc	wilcox	down	II
Timp361	0.311852	0.154593	0.775	0.706	1	CA	C03c	Timp3	wilcox	up	I
D6Wsu163e71	0.312013	0.383417	0.146	0.094	1	CA	C03c	D6Wsu163e	wilcox	up	I
Cand211	0.312128	-0.344504	0.213	0.271	1	CA	C03c	Cand2	wilcox	down	II
Parp191	0.312265	-0.313966	0.899	0.918	1	CA	C03c	Parp1	wilcox	down	II
Reps161	0.312297	-0.412925	0.584	0.612	1	CA	C03c	Reps1	wilcox	down	II
Dimt191	0.312436	-0.440176	0.438	0.471	1	CA	C03c	Dimt1	wilcox	down	II
Lonp171	0.313113	-0.446759	0.461	0.506	1	CA	C03c	Lonp1	wilcox	down	II
Fxr121	0.313141	-0.136858	0.944	0.953	1	CA	C03c	Fxr1	wilcox	down	II
Eml481	0.313409	-0.126339	0.899	0.847	1	CA	C03c	Eml4	wilcox	down	II
Zfyve19101	0.313511	0.341583	0.326	0.271	1	CA	C03c	Zfyve19	wilcox	up	I
Crebzf51	0.313527	-0.215576	0.652	0.682	1	CA	C03c	Crebzf	wilcox	down	II
Frg151	0.31353	-0.117028	0.865	0.906	1	CA	C03c	Frg1	wilcox	down	II
Snd171	0.31374	-0.344717	0.506	0.494	1	CA	C03c	Snd1	wilcox	down	II
Agpat171	0.313807	0.362275	0.393	0.318	1	CA	C03c	Agpat1	wilcox	up	I
Zfp44581	0.313845	0.191086	0.742	0.635	1	CA	C03c	Zfp445	wilcox	up	I
Fam169b11	0.313942	-0.448861	0.112	0.165	1	CA	C03c	Fam169b	wilcox	down	II
Med2391	0.313963	-0.227713	0.348	0.424	1	CA	C03c	Med23	wilcox	down	II
Aven81	0.314054	-0.363149	0.315	0.376	1	CA	C03c	Aven	wilcox	down	II
Banp111	0.314107	0.410336	0.461	0.4	1	CA	C03c	Banp	wilcox	up	I
Cdk1461	0.314283	0.23895	0.719	0.694	1	CA	C03c	Cdk14	wilcox	up	I
Gm217813	0.314408	1.22614	0.112	0.071	1	CA	C03c	Gm21781	wilcox	up	I
Zfp81071	0.314503	-0.528676	0.18	0.235	1	CA	C03c	Zfp810	wilcox	down	II
Gse181	0.314588	-0.194013	0.91	0.988	1	CA	C03c	Gse1	wilcox	down	II
Cebpg51	0.314606	-0.11832	0.966	0.953	1	CA	C03c	Cebpg	wilcox	down	II
Pdap121	0.314621	-0.102055	0.989	1	1	CA	C03c	Pdap1	wilcox	down	II
Lrrc5961	0.314711	-0.195248	0.854	0.871	1	CA	C03c	Lrrc59	wilcox	down	II
Slc25a1341	0.314813	-1.05766	0.079	0.118	1	CA	C03c	Slc25a13	wilcox	down	II
Nup18881	0.314939	0.21068	0.483	0.388	1	CA	C03c	Nup188	wilcox	up	I
Nfkbib81	0.314939	0.403883	0.472	0.4	1	CA	C03c	Nfkbib	wilcox	up	I
Flna61	0.315045	0.147987	0.753	0.741	1	CA	C03c	Flna	wilcox	up	I
Bloc1s261	0.31511	0.293863	0.652	0.576	1	CA	C03c	Bloc1s2	wilcox	up	I
Psme371	0.315149	-0.340564	0.551	0.588	1	CA	C03c	Psme3	wilcox	down	II
Cops451	0.31533	-0.192663	0.944	0.976	1	CA	C03c	Cops4	wilcox	down	II
Ndufa718	0.315345	0.121297	0.989	0.976	1	CA	C03c	Ndufa7	wilcox	up	I
Jagn151	0.31548	-0.238607	0.416	0.506	1	CA	C03c	Jagn1	wilcox	down	II
Pigu101	0.315607	0.220066	0.36	0.282	1	CA	C03c	Pigu	wilcox	up	I
Mrtfa61	0.315665	0.570853	0.18	0.129	1	CA	C03c	Mrtfa	wilcox	up	I
Atp2c131	0.315725	0.111258	0.831	0.729	1	CA	C03c	Atp2c1	wilcox	up	I
Galk124	0.315797	0.469197	0.292	0.235	1	CA	C03c	Galk1	wilcox	up	I
Fmr151	0.316011	-0.173358	0.91	0.965	1	CA	C03c	Fmr1	wilcox	down	II
Strbp31	0.316072	-0.121629	0.989	1	1	CA	C03c	Strbp	wilcox	down	II
Gm10076110	0.316072	0.164962	1	0.988	1	CA	C03c	Gm10076	wilcox	up	I
E130317F20Rik51	0.316127	0.112	0.18	0.118	1	CA	C03c	E130317F20Rik	wilcox	up	I
Trmt691	0.316231	-0.228416	0.719	0.765	1	CA	C03c	Trmt6	wilcox	down	II
Kif20b21	0.316286	0.312932	0.843	0.812	1	CA	C03c	Kif20b	wilcox	up	I
Pik3ip171	0.316362	-0.378238	0.112	0.165	1	CA	C03c	Pik3ip1	wilcox	down	II
Txnrd371	0.316381	-0.987613	0.067	0.106	1	CA	C03c	Txnrd3	wilcox	down	II
Ipo481	0.316385	0.414467	0.236	0.165	1	CA	C03c	Ipo4	wilcox	up	I
Apex261	0.316483	-0.287549	0.281	0.365	1	CA	C03c	Apex2	wilcox	down	II
Pola261	0.316706	-0.595947	0.506	0.541	1	CA	C03c	Pola2	wilcox	down	II
Cd962	0.316796	0.120176	0.966	0.988	1	CA	C03c	Cd9	wilcox	up	I
Gna1371	0.316986	-0.416643	0.494	0.565	1	CA	C03c	Gna13	wilcox	down	II
Fnbp191	0.317122	-0.570551	0.157	0.212	1	CA	C03c	Fnbp1	wilcox	down	II
Tut161	0.317134	0.101946	0.146	0.094	1	CA	C03c	Tut1	wilcox	up	I
Armc261	0.317274	-0.621737	0.135	0.188	1	CA	C03c	Armc2	wilcox	down	II
Spns181	0.31748	-0.429162	0.315	0.376	1	CA	C03c	Spns1	wilcox	down	II
6720427I07Rik91	0.317582	0.109434	0.236	0.176	1	CA	C03c	6720427I07Rik	wilcox	up	I
Gadd45g41	0.317617	-0.459178	0.843	0.8	1	CA	C03c	Gadd45g	wilcox	down	II
Sh3gl151	0.3177	-0.141285	0.719	0.765	1	CA	C03c	Sh3gl1	wilcox	down	II
Dolpp171	0.317732	0.27931	0.225	0.153	1	CA	C03c	Dolpp1	wilcox	up	I
Tnfaip841	0.317732	-0.598617	0.169	0.212	1	CA	C03c	Tnfaip8	wilcox	down	II
Tcf1911	0.317808	0.418268	0.348	0.271	1	CA	C03c	Tcf19	wilcox	up	I
Spopl91	0.318193	0.34511	0.315	0.247	1	CA	C03c	Spopl	wilcox	up	I
Prxl2b101	0.318293	-0.68433	0.461	0.482	1	CA	C03c	Prxl2b	wilcox	down	II
Grb1461	0.318414	0.516733	0.191	0.129	1	CA	C03c	Grb14	wilcox	up	I
Ephb121	0.318498	-0.509503	0.09	0.141	1	CA	C03c	Ephb1	wilcox	down	II
Selenot51	0.318579	-0.129606	0.685	0.776	1	CA	C03c	Selenot	wilcox	down	II
Rab3a81	0.318784	-0.27335	0.393	0.447	1	CA	C03c	Rab3a	wilcox	down	II
Mgat4a71	0.318794	-0.591324	0.112	0.165	1	CA	C03c	Mgat4a	wilcox	down	II
Apex191	0.318887	0.172555	0.933	0.918	1	CA	C03c	Apex1	wilcox	up	I
Gm167391	0.318987	0.111846	1	1	1	CA	C03c	Gm1673	wilcox	up	I
Gemin291	0.31906	0.205775	0.438	0.365	1	CA	C03c	Gemin2	wilcox	up	I
Irf2bp241	0.319173	0.159871	0.719	0.765	1	CA	C03c	Irf2bp2	wilcox	up	I
Brcc3101	0.319173	-0.258693	0.719	0.765	1	CA	C03c	Brcc3	wilcox	down	II
Bad23	0.319229	-0.179919	0.584	0.682	1	CA	C03c	Bad	wilcox	down	II
Alg1451	0.319232	-0.18727	0.281	0.376	1	CA	C03c	Alg14	wilcox	down	II
Tsc291	0.319369	-0.720504	0.371	0.388	1	CA	C03c	Tsc2	wilcox	down	II
Pramef851	0.31938	0.535933	0.101	0.059	1	CA	C03c	Pramef8	wilcox	up	I
1700030K09Rik31	0.31938	0.508552	0.101	0.059	1	CA	C03c	1700030K09Rik	wilcox	up	I
Capzb51	0.319452	-0.177731	0.899	0.894	1	CA	C03c	Capzb	wilcox	down	II
Gm154462	0.319715	0.884108	0.146	0.094	1	CA	C03c	Gm15446	wilcox	up	I
Mier161	0.319769	0.203227	0.82	0.765	1	CA	C03c	Mier1	wilcox	up	I
Lin7c71	0.319893	0.212765	0.865	0.871	1	CA	C03c	Lin7c	wilcox	up	I
Ppm1g31	0.320085	-0.117779	0.888	0.882	1	CA	C03c	Ppm1g	wilcox	down	II
Cenpb61	0.320124	-0.203083	0.742	0.824	1	CA	C03c	Cenpb	wilcox	down	II
Patj61	0.320283	0.156287	0.258	0.188	1	CA	C03c	Patj	wilcox	up	I
Ptch191	0.320545	0.33747	0.483	0.4	1	CA	C03c	Ptch1	wilcox	up	I
Stxbp4111	0.320545	-0.539302	0.416	0.471	1	CA	C03c	Stxbp4	wilcox	down	II
Ywhag61	0.321057	0.166786	0.854	0.718	1	CA	C03c	Ywhag	wilcox	up	I
Kpna251	0.321244	0.267393	0.719	0.659	1	CA	C03c	Kpna2	wilcox	up	I
Ncf241	0.321612	0.899157	0.124	0.082	1	CA	C03c	Ncf2	wilcox	up	I
Smg981	0.321614	0.161074	0.337	0.259	1	CA	C03c	Smg9	wilcox	up	I
Irf261	0.321624	-0.271223	0.494	0.565	1	CA	C03c	Irf2	wilcox	down	II
Tm9sf141	0.321624	-0.152537	0.494	0.565	1	CA	C03c	Tm9sf1	wilcox	down	II
Pms251	0.321797	0.289947	0.371	0.318	1	CA	C03c	Pms2	wilcox	up	I
Gnptab81	0.322089	0.175445	0.663	0.529	1	CA	C03c	Gnptab	wilcox	up	I
Zfp95971	0.322256	0.319551	0.135	0.082	1	CA	C03c	Zfp959	wilcox	up	I
Pcdh1811	0.322295	0.126303	0.258	0.188	1	CA	C03c	Pcdh18	wilcox	up	I
Anks621	0.322393	-1.03795	0.067	0.106	1	CA	C03c	Anks6	wilcox	down	II
Bckdha61	0.322708	0.22429	0.551	0.459	1	CA	C03c	Bckdha	wilcox	up	I
Zfp518a41	0.322725	0.357983	0.247	0.176	1	CA	C03c	Zfp518a	wilcox	up	I
Ero1lb81	0.322725	-0.671076	0.191	0.235	1	CA	C03c	Ero1lb	wilcox	down	II
Slc25a4661	0.322749	0.336337	0.449	0.376	1	CA	C03c	Slc25a46	wilcox	up	I
Rpusd451	0.322757	-0.388633	0.18	0.235	1	CA	C03c	Rpusd4	wilcox	down	II
Ric8a41	0.322782	-0.28229	0.292	0.376	1	CA	C03c	Ric8a	wilcox	down	II
Pex551	0.322958	0.311342	0.449	0.4	1	CA	C03c	Pex5	wilcox	up	I
Mmgt291	0.323176	-0.598526	0.281	0.341	1	CA	C03c	Mmgt2	wilcox	down	II
Mbd661	0.323409	0.228412	0.438	0.376	1	CA	C03c	Mbd6	wilcox	up	I
Ythdf261	0.323497	0.242969	0.899	0.824	1	CA	C03c	Ythdf2	wilcox	up	I
Epb41l571	0.323579	0.210656	0.663	0.612	1	CA	C03c	Epb41l5	wilcox	up	I
Pus1061	0.323745	-0.251701	0.247	0.318	1	CA	C03c	Pus10	wilcox	down	II
Ahi171	0.324103	-0.120322	0.787	0.847	1	CA	C03c	Ahi1	wilcox	down	II
Arl6ip661	0.324162	-0.361111	0.753	0.753	1	CA	C03c	Arl6ip6	wilcox	down	II
Cbr181	0.324202	-0.122502	0.775	0.812	1	CA	C03c	Cbr1	wilcox	down	II
Usp1681	0.324213	0.310601	0.685	0.635	1	CA	C03c	Usp16	wilcox	up	I
Trim3981	0.324315	-0.614645	0.202	0.247	1	CA	C03c	Trim39	wilcox	down	II
Flot151	0.324399	-0.502555	0.124	0.176	1	CA	C03c	Flot1	wilcox	down	II
Nsdhl41	0.324401	-0.215453	0.382	0.447	1	CA	C03c	Nsdhl	wilcox	down	II
Masp13	0.324401	0.885239	0.124	0.082	1	CA	C03c	Masp1	wilcox	up	I
Jmjd731	0.324765	0.226712	0.236	0.165	1	CA	C03c	Jmjd7	wilcox	up	I
Pyroxd161	0.324773	0.413006	0.27	0.212	1	CA	C03c	Pyroxd1	wilcox	up	I
Cmtm671	0.324788	-0.314465	0.18	0.247	1	CA	C03c	Cmtm6	wilcox	down	II
Stk17b41	0.324978	0.255084	0.348	0.271	1	CA	C03c	Stk17b	wilcox	up	I
Vcpip181	0.325138	-0.138102	0.551	0.6	1	CA	C03c	Vcpip1	wilcox	down	II
Sil151	0.325204	-0.342211	0.225	0.282	1	CA	C03c	Sil1	wilcox	down	II
Cuta31	0.325344	0.108428	0.888	0.788	1	CA	C03c	Cuta	wilcox	up	I
Map651	0.325426	-1.0799	0.067	0.106	1	CA	C03c	Map6	wilcox	down	II
Blvrb91	0.325462	0.427884	0.494	0.447	1	CA	C03c	Blvrb	wilcox	up	I
Nras61	0.325486	0.166387	0.921	0.918	1	CA	C03c	Nras	wilcox	up	I
Maz41	0.325588	0.133717	0.955	0.953	1	CA	C03c	Maz	wilcox	up	I
Dhx33101	0.325592	0.370354	0.18	0.118	1	CA	C03c	Dhx33	wilcox	up	I
Ppfibp251	0.325624	0.188224	0.101	0.059	1	CA	C03c	Ppfibp2	wilcox	up	I
Slc16a1161	0.325821	-0.289294	0.157	0.212	1	CA	C03c	Slc16a11	wilcox	down	II
Wdr6661	0.325864	0.102588	0.91	0.835	1	CA	C03c	Wdr66	wilcox	up	I
Ap4b181	0.32592	-0.555646	0.202	0.259	1	CA	C03c	Ap4b1	wilcox	down	II
1110051M20Rik51	0.325954	0.142338	0.629	0.541	1	CA	C03c	1110051M20Rik	wilcox	up	I
Papolg51	0.326087	-0.402646	0.236	0.306	1	CA	C03c	Papolg	wilcox	down	II
Snrnp20061	0.326184	0.129898	0.865	0.753	1	CA	C03c	Snrnp200	wilcox	up	I
Ehmt171	0.326198	0.187291	0.921	0.906	1	CA	C03c	Ehmt1	wilcox	up	I
Ndufa3210	0.326349	0.131431	0.978	0.976	1	CA	C03c	Ndufa3	wilcox	up	I
Uba5261	0.326352	0.19972	1	0.976	1	CA	C03c	Uba52	wilcox	up	I
Fbxo3281	0.326492	0.304389	0.73	0.647	1	CA	C03c	Fbxo32	wilcox	up	I
Xiap51	0.326625	-0.445638	0.551	0.588	1	CA	C03c	Xiap	wilcox	down	II
Ppfibp171	0.32666	0.260629	0.247	0.188	1	CA	C03c	Ppfibp1	wilcox	up	I
Dlat81	0.326685	0.253024	0.708	0.635	1	CA	C03c	Dlat	wilcox	up	I
Wdr12111	0.32704	0.157923	0.483	0.4	1	CA	C03c	Wdr12	wilcox	up	I
Tsc22d471	0.327246	0.192239	0.719	0.659	1	CA	C03c	Tsc22d4	wilcox	up	I
Cth51	0.327325	0.399121	0.18	0.129	1	CA	C03c	Cth	wilcox	up	I
2610035D17Rik101	0.327541	0.344651	0.146	0.094	1	CA	C03c	2610035D17Rik	wilcox	up	I
Gmppb61	0.327631	0.465495	0.191	0.129	1	CA	C03c	Gmppb	wilcox	up	I
Csrp151	0.327663	0.125135	0.775	0.635	1	CA	C03c	Csrp1	wilcox	up	I
Rpain71	0.327867	-0.311525	0.551	0.553	1	CA	C03c	Rpain	wilcox	down	II
Cuedc131	0.328015	0.290817	0.36	0.282	1	CA	C03c	Cuedc1	wilcox	up	I
Zbtb3941	0.32802	-0.551022	0.157	0.212	1	CA	C03c	Zbtb39	wilcox	down	II
Kat2a61	0.32802	-0.432158	0.157	0.212	1	CA	C03c	Kat2a	wilcox	down	II
Trmt61b61	0.32802	-0.303528	0.157	0.212	1	CA	C03c	Trmt61b	wilcox	down	II
Armc1051	0.32815	0.328369	0.764	0.753	1	CA	C03c	Armc10	wilcox	up	I
Zfp354c51	0.32838	0.332803	0.393	0.318	1	CA	C03c	Zfp354c	wilcox	up	I
B3gat251	0.328478	-0.885687	0.067	0.106	1	CA	C03c	B3gat2	wilcox	down	II
Pde1281	0.3286	-0.284509	0.449	0.529	1	CA	C03c	Pde12	wilcox	down	II
Mzf131	0.328643	-0.394066	0.112	0.165	1	CA	C03c	Mzf1	wilcox	down	II
Fam83g41	0.328775	0.350059	0.101	0.059	1	CA	C03c	Fam83g	wilcox	up	I
Rnf18031	0.328775	0.268168	0.101	0.059	1	CA	C03c	Rnf180	wilcox	up	I
Rbm1581	0.329023	0.283081	0.596	0.588	1	CA	C03c	Rbm15	wilcox	up	I
Cep85l31	0.329088	-0.793192	0.079	0.118	1	CA	C03c	Cep85l	wilcox	down	II
Naa5061	0.329104	-0.112777	0.91	0.894	1	CA	C03c	Naa50	wilcox	down	II
Ifit221	0.329162	-0.117214	0.09	0.141	1	CA	C03c	Ifit2	wilcox	down	II
Slc35d171	0.32932	-0.263274	0.73	0.741	1	CA	C03c	Slc35d1	wilcox	down	II
Klhdc1061	0.329463	0.281366	0.685	0.6	1	CA	C03c	Klhdc10	wilcox	up	I
Gm4935951	0.32969	1.12691	0.18	0.129	1	CA	C03c	Gm49359	wilcox	up	I
Atf391	0.329751	-1.7773	0.191	0.247	1	CA	C03c	Atf3	wilcox	down	II
Dnajc441	0.329895	0.289704	0.303	0.235	1	CA	C03c	Dnajc4	wilcox	up	I
Arid4b110	0.330076	-0.105806	0.989	0.988	1	CA	C03c	Arid4b	wilcox	down	II
Cyb561d281	0.330176	0.276693	0.146	0.094	1	CA	C03c	Cyb561d2	wilcox	up	I
Usp4331	0.330229	-0.514593	0.157	0.212	1	CA	C03c	Usp43	wilcox	down	II
Tab361	0.330229	-0.901616	0.157	0.212	1	CA	C03c	Tab3	wilcox	down	II
Arl671	0.33067	0.137999	0.843	0.776	1	CA	C03c	Arl6	wilcox	up	I
Lrrc2851	0.330692	0.117683	0.225	0.153	1	CA	C03c	Lrrc28	wilcox	up	I
Dr1101	0.330703	-0.261687	0.326	0.4	1	CA	C03c	Dr1	wilcox	down	II
Hras31	0.330816	-0.132902	0.82	0.812	1	CA	C03c	Hras	wilcox	down	II
Eri161	0.330965	-0.243349	0.719	0.729	1	CA	C03c	Eri1	wilcox	down	II
Spg1171	0.331055	0.367125	0.292	0.212	1	CA	C03c	Spg11	wilcox	up	I
Ifitm53	0.331124	0.49601	0.157	0.106	1	CA	C03c	Ifitm5	wilcox	up	I
Fkbpl71	0.331336	0.251421	0.348	0.271	1	CA	C03c	Fkbpl	wilcox	up	I
Tmem39a71	0.331403	-0.700427	0.213	0.259	1	CA	C03c	Tmem39a	wilcox	down	II
Nol961	0.331719	-0.471792	0.213	0.271	1	CA	C03c	Nol9	wilcox	down	II
Alkbh651	0.331768	0.409943	0.539	0.482	1	CA	C03c	Alkbh6	wilcox	up	I
Dalrd331	0.331853	0.185874	0.831	0.765	1	CA	C03c	Dalrd3	wilcox	up	I
Apbb281	0.331872	-0.356529	0.326	0.388	1	CA	C03c	Apbb2	wilcox	down	II
Cmtm841	0.331927	0.366224	0.663	0.553	1	CA	C03c	Cmtm8	wilcox	up	I
Fbxo661	0.331946	0.380336	0.101	0.059	1	CA	C03c	Fbxo6	wilcox	up	I
Pcdhga61	0.331946	0.191223	0.101	0.059	1	CA	C03c	Pcdhga6	wilcox	up	I
Sorl171	0.331992	-1.27605	0.079	0.118	1	CA	C03c	Sorl1	wilcox	down	II
Ndst161	0.332246	0.212082	0.82	0.753	1	CA	C03c	Ndst1	wilcox	up	I
Nipsnap271	0.332459	0.116903	0.539	0.412	1	CA	C03c	Nipsnap2	wilcox	up	I
Mindy141	0.332727	0.265494	0.326	0.247	1	CA	C03c	Mindy1	wilcox	up	I
Tead161	0.332808	0.157909	0.944	0.847	1	CA	C03c	Tead1	wilcox	up	I
Dynll241	0.333074	-0.112401	0.989	0.988	1	CA	C03c	Dynll2	wilcox	down	II
Ksr261	0.333137	-0.606931	0.247	0.318	1	CA	C03c	Ksr2	wilcox	down	II
2900060B14Rik61	0.333287	-0.634066	0.18	0.224	1	CA	C03c	2900060B14Rik	wilcox	down	II
Golt1b71	0.333369	-0.153049	0.416	0.494	1	CA	C03c	Golt1b	wilcox	down	II
2700049A03Rik61	0.333662	-0.211032	0.697	0.671	1	CA	C03c	2700049A03Rik	wilcox	down	II
Pnpla291	0.333669	0.102275	0.449	0.388	1	CA	C03c	Pnpla2	wilcox	up	I
1700021F05Rik91	0.333722	0.304851	0.472	0.388	1	CA	C03c	1700021F05Rik	wilcox	up	I
Ap2s171	0.333794	0.135338	0.966	0.929	1	CA	C03c	Ap2s1	wilcox	up	I
Pdia651	0.333812	-0.162111	0.978	0.941	1	CA	C03c	Pdia6	wilcox	down	II
Hist1h2ac71	0.333966	0.13544	0.831	0.812	1	CA	C03c	Hist1h2ac	wilcox	up	I
Pawr31	0.334024	-0.624627	0.124	0.176	1	CA	C03c	Pawr	wilcox	down	II
Sash131	0.334086	0.232699	0.73	0.694	1	CA	C03c	Sash1	wilcox	up	I
C230038L03Rik61	0.334118	-0.420541	0.27	0.318	1	CA	C03c	C230038L03Rik	wilcox	down	II
Zfp10151	0.334147	0.120785	0.506	0.6	1	CA	C03c	Zfp101	wilcox	up	I
Vps26c81	0.334249	-0.546405	0.169	0.224	1	CA	C03c	Vps26c	wilcox	down	II
Neurl1a51	0.334262	0.25303	0.517	0.482	1	CA	C03c	Neurl1a	wilcox	up	I
Map1lc3a31	0.334319	-0.282874	0.787	0.776	1	CA	C03c	Map1lc3a	wilcox	down	II
Kiz61	0.334365	-0.337322	0.461	0.482	1	CA	C03c	Kiz	wilcox	down	II
Srp7241	0.334432	0.147136	0.843	0.847	1	CA	C03c	Srp72	wilcox	up	I
Umodl171	0.334453	-1.36986	0.135	0.176	1	CA	C03c	Umodl1	wilcox	down	II
Fbxl561	0.334553	-0.401741	0.404	0.447	1	CA	C03c	Fbxl5	wilcox	down	II
Poll51	0.334674	-0.356727	0.157	0.212	1	CA	C03c	Poll	wilcox	down	II
S100a1371	0.334721	-0.506602	0.101	0.153	1	CA	C03c	S100a13	wilcox	down	II
Cntn121	0.334768	0.114046	0.382	0.318	1	CA	C03c	Cntn1	wilcox	up	I
Arfip151	0.335131	0.349612	0.371	0.306	1	CA	C03c	Arfip1	wilcox	up	I
Nppc31	0.335137	-0.162536	0.101	0.059	1	CA	C03c	Nppc	wilcox	down	II
Vps26a61	0.33524	-0.129164	0.596	0.671	1	CA	C03c	Vps26a	wilcox	down	II
Lmf281	0.335245	0.149403	0.36	0.282	1	CA	C03c	Lmf2	wilcox	up	I
Mpped271	0.335254	-0.316764	0.685	0.729	1	CA	C03c	Mpped2	wilcox	down	II
Prkar2a91	0.335254	-0.306471	0.708	0.706	1	CA	C03c	Prkar2a	wilcox	down	II
Aatf81	0.335277	0.306082	0.472	0.412	1	CA	C03c	Aatf	wilcox	up	I
Pgls51	0.33533	-0.157597	0.955	0.988	1	CA	C03c	Pgls	wilcox	down	II
Bard111	0.335359	0.26406	0.427	0.353	1	CA	C03c	Bard1	wilcox	up	I
Ccm271	0.33544	0.553986	0.225	0.176	1	CA	C03c	Ccm2	wilcox	up	I
Wbscr2571	0.335714	0.592907	0.124	0.082	1	CA	C03c	Wbscr25	wilcox	up	I
1700008J07Rik91	0.335714	0.647531	0.124	0.082	1	CA	C03c	1700008J07Rik	wilcox	up	I
Kcnb171	0.335816	0.383672	0.169	0.118	1	CA	C03c	Kcnb1	wilcox	up	I
Cxcl1441	0.335934	-0.387037	0.551	0.576	1	CA	C03c	Cxcl14	wilcox	down	II
Uxs161	0.33613	0.209987	0.371	0.294	1	CA	C03c	Uxs1	wilcox	up	I
Coa361	0.336131	0.126823	0.876	0.835	1	CA	C03c	Coa3	wilcox	up	I
Trim94	0.336158	-0.270951	0.112	0.165	1	CA	C03c	Trim9	wilcox	down	II
Utp2361	0.336218	-0.516622	0.36	0.424	1	CA	C03c	Utp23	wilcox	down	II
Ptpn691	0.336522	0.291753	0.584	0.518	1	CA	C03c	Ptpn6	wilcox	up	I
Tma1691	0.336668	-0.280697	0.416	0.494	1	CA	C03c	Tma16	wilcox	down	II
Ercc6l11	0.336668	-0.3659	0.438	0.471	1	CA	C03c	Ercc6l	wilcox	down	II
Jun71	0.336832	-0.21793	0.955	0.965	1	CA	C03c	Jun	wilcox	down	II
Ccdc28a81	0.336974	-0.4953	0.225	0.282	1	CA	C03c	Ccdc28a	wilcox	down	II
Gnptg61	0.337049	-0.299924	0.461	0.553	1	CA	C03c	Gnptg	wilcox	down	II
Zfp57461	0.337081	0.26043	0.371	0.282	1	CA	C03c	Zfp574	wilcox	up	I
Akt1111	0.337121	0.162201	0.685	0.553	1	CA	C03c	Akt1	wilcox	up	I
Mfsd1191	0.337348	0.414567	0.247	0.176	1	CA	C03c	Mfsd11	wilcox	up	I
Slc2a1111	0.337348	-0.749324	0.191	0.235	1	CA	C03c	Slc2a1	wilcox	down	II
Anapc531	0.337604	0.13004	0.978	0.988	1	CA	C03c	Anapc5	wilcox	up	I
Rbl271	0.337645	-0.3698	0.371	0.4	1	CA	C03c	Rbl2	wilcox	down	II
C730034F03Rik81	0.337681	-0.206173	0.18	0.118	1	CA	C03c	C730034F03Rik	wilcox	down	II
A3galt22	0.33785	-1.05273	0.079	0.118	1	CA	C03c	A3galt2	wilcox	down	II
Golga281	0.33804	0.543064	0.382	0.329	1	CA	C03c	Golga2	wilcox	up	I
Sv2a51	0.33808	0.573982	0.112	0.071	1	CA	C03c	Sv2a	wilcox	up	I
Gm4270151	0.33808	0.558116	0.112	0.071	1	CA	C03c	Gm42701	wilcox	up	I
Rps6kc191	0.338205	-0.409625	0.135	0.188	1	CA	C03c	Rps6kc1	wilcox	down	II
Igsf371	0.338272	0.205895	0.315	0.235	1	CA	C03c	Igsf3	wilcox	up	I
Psrc111	0.338301	0.532437	0.517	0.459	1	CA	C03c	Psrc1	wilcox	up	I
Tpi121	0.338331	-0.14663	0.966	0.929	1	CA	C03c	Tpi1	wilcox	down	II
Nsun741	0.338348	0.318534	0.101	0.059	1	CA	C03c	Nsun7	wilcox	up	I
Eny241	0.338359	0.10541	0.966	0.976	1	CA	C03c	Eny2	wilcox	up	I
Ergic341	0.338408	0.188364	0.876	0.835	1	CA	C03c	Ergic3	wilcox	up	I
Jrkl91	0.338688	0.159481	0.258	0.188	1	CA	C03c	Jrkl	wilcox	up	I
Rbbp591	0.338723	-0.216922	0.303	0.376	1	CA	C03c	Rbbp5	wilcox	down	II
Pwp171	0.338833	0.172689	0.36	0.271	1	CA	C03c	Pwp1	wilcox	up	I
Aebp271	0.33908	0.112299	0.876	0.694	1	CA	C03c	Aebp2	wilcox	up	I
Ttc1381	0.339086	-0.356089	0.337	0.4	1	CA	C03c	Ttc13	wilcox	down	II
Gcn161	0.339111	0.231018	0.618	0.576	1	CA	C03c	Gcn1	wilcox	up	I
Dock621	0.339393	0.618089	0.191	0.129	1	CA	C03c	Dock6	wilcox	up	I
Tomm6110	0.339885	-0.135922	0.989	1	1	CA	C03c	Tomm6	wilcox	down	II
Taf771	0.339956	-0.201759	0.539	0.6	1	CA	C03c	Taf7	wilcox	down	II
Dnajc681	0.340106	-0.424141	0.371	0.435	1	CA	C03c	Dnajc6	wilcox	down	II
Wdr4781	0.340247	-0.358619	0.618	0.624	1	CA	C03c	Wdr47	wilcox	down	II
Emc461	0.340671	-0.191821	0.787	0.847	1	CA	C03c	Emc4	wilcox	down	II
Ttc2761	0.340774	-0.489101	0.202	0.247	1	CA	C03c	Ttc27	wilcox	down	II
Tbrg431	0.340804	-0.809917	0.079	0.118	1	CA	C03c	Tbrg4	wilcox	down	II
Kcnh421	0.340871	-0.904725	0.067	0.106	1	CA	C03c	Kcnh4	wilcox	down	II
Cyb561a351	0.340871	-0.715507	0.067	0.106	1	CA	C03c	Cyb561a3	wilcox	down	II
Rad51ap111	0.340897	0.209949	0.742	0.706	1	CA	C03c	Rad51ap1	wilcox	up	I
Tcf2531	0.341286	0.1997	0.933	0.906	1	CA	C03c	Tcf25	wilcox	up	I
Tut741	0.341312	-0.120731	0.73	0.765	1	CA	C03c	Tut7	wilcox	down	II
Hmg20b41	0.341396	0.148403	0.966	0.953	1	CA	C03c	Hmg20b	wilcox	up	I
Mavs61	0.341406	0.23734	0.157	0.106	1	CA	C03c	Mavs	wilcox	up	I
Tmem17581	0.341406	0.487728	0.157	0.106	1	CA	C03c	Tmem175	wilcox	up	I
Shisa711	0.34141	0.113883	0.596	0.518	1	CA	C03c	Shisa7	wilcox	up	I
Ndufs421	0.34141	0.108488	0.978	0.988	1	CA	C03c	Ndufs4	wilcox	up	I
Wdfy1121	0.34149	-0.403147	0.281	0.341	1	CA	C03c	Wdfy1	wilcox	down	II
Metrn31	0.341575	0.334248	0.27	0.2	1	CA	C03c	Metrn	wilcox	up	I
Lrmda41	0.341578	0.214599	0.101	0.059	1	CA	C03c	Lrmda	wilcox	up	I
Eno221	0.341652	-0.821844	0.09	0.129	1	CA	C03c	Eno2	wilcox	down	II
Adnp271	0.34175	0.137214	0.225	0.153	1	CA	C03c	Adnp2	wilcox	up	I
Pcf1161	0.34195	0.204974	0.843	0.718	1	CA	C03c	Pcf11	wilcox	up	I
Fbf181	0.341953	-0.337547	0.169	0.235	1	CA	C03c	Fbf1	wilcox	down	II
Zfp11351	0.342366	-0.345189	0.551	0.624	1	CA	C03c	Zfp113	wilcox	down	II
Smim2241	0.342381	-0.243988	0.461	0.541	1	CA	C03c	Smim22	wilcox	down	II
Appbp261	0.342505	-0.198996	0.787	0.812	1	CA	C03c	Appbp2	wilcox	down	II
Hmces81	0.342872	-0.156055	0.438	0.494	1	CA	C03c	Hmces	wilcox	down	II
Sec31a51	0.342904	-0.179599	0.629	0.682	1	CA	C03c	Sec31a	wilcox	down	II
Ppp1r791	0.342922	-0.265478	0.674	0.694	1	CA	C03c	Ppp1r7	wilcox	down	II
Racgap131	0.342941	-0.140473	0.989	1	1	CA	C03c	Racgap1	wilcox	down	II
Arid5b101	0.343121	-0.200542	0.562	0.624	1	CA	C03c	Arid5b	wilcox	down	II
Tars91	0.343177	-0.246049	0.562	0.6	1	CA	C03c	Tars	wilcox	down	II
Elp161	0.343219	0.303378	0.528	0.447	1	CA	C03c	Elp1	wilcox	up	I
Prkar2b71	0.34331	0.292549	0.258	0.2	1	CA	C03c	Prkar2b	wilcox	up	I
Mrpl951	0.343359	-0.415974	0.697	0.706	1	CA	C03c	Mrpl9	wilcox	down	II
Ulk161	0.343594	-0.192765	0.427	0.541	1	CA	C03c	Ulk1	wilcox	down	II
B020010K11Rik21	0.343681	-0.365091	0.157	0.212	1	CA	C03c	B020010K11Rik	wilcox	down	II
Stmn261	0.343685	-0.340519	0.787	0.788	1	CA	C03c	Stmn2	wilcox	down	II
Sept161	0.343695	-0.155158	0.404	0.294	1	CA	C03c	Sept1	wilcox	down	II
Ola151	0.34376	-0.16718	0.843	0.871	1	CA	C03c	Ola1	wilcox	down	II
Ttc2412	0.34414	0.288301	0.225	0.165	1	CA	C03c	Ttc24	wilcox	up	I
Cnksr341	0.344172	0.801593	0.112	0.071	1	CA	C03c	Cnksr3	wilcox	up	I
Slx4ip91	0.344517	0.250167	0.584	0.518	1	CA	C03c	Slx4ip	wilcox	up	I
Slc30a761	0.344818	0.31828	0.213	0.153	1	CA	C03c	Slc30a7	wilcox	up	I
Pou5f211	0.344828	0.169759	0.101	0.059	1	CA	C03c	Pou5f2	wilcox	up	I
Iah181	0.344869	0.350811	0.506	0.471	1	CA	C03c	Iah1	wilcox	up	I
Dpm271	0.34525	0.291828	0.517	0.447	1	CA	C03c	Dpm2	wilcox	up	I
Mmrn28	0.345276	-0.388364	0.101	0.153	1	CA	C03c	Mmrn2	wilcox	down	II
Traf261	0.345417	-0.250682	0.236	0.306	1	CA	C03c	Traf2	wilcox	down	II
Lemd291	0.345544	-0.264747	0.551	0.588	1	CA	C03c	Lemd2	wilcox	down	II
Tm2d361	0.345551	-0.128089	0.573	0.6	1	CA	C03c	Tm2d3	wilcox	down	II
Dennd1a81	0.345607	-0.205281	0.663	0.694	1	CA	C03c	Dennd1a	wilcox	down	II
Nktr51	0.34579	0.143501	0.921	0.882	1	CA	C03c	Nktr	wilcox	up	I
Gpc131	0.345895	-0.3886	0.213	0.271	1	CA	C03c	Gpc1	wilcox	down	II
Dctn241	0.345991	0.127507	0.966	0.941	1	CA	C03c	Dctn2	wilcox	up	I
Lsm1071	0.346064	0.21746	0.326	0.247	1	CA	C03c	Lsm10	wilcox	up	I
Lrwd171	0.34608	-0.240613	0.449	0.518	1	CA	C03c	Lrwd1	wilcox	down	II
Arhgap1851	0.346279	-1.10947	0.101	0.141	1	CA	C03c	Arhgap18	wilcox	down	II
Gm1554551	0.346399	0.43333	0.191	0.141	1	CA	C03c	Gm15545	wilcox	up	I
Tom151	0.346622	-1.03705	0.112	0.153	1	CA	C03c	Tom1	wilcox	down	II
Bak131	0.346762	-0.603179	0.079	0.118	1	CA	C03c	Bak1	wilcox	down	II
Thumpd381	0.346835	-0.335787	0.483	0.529	1	CA	C03c	Thumpd3	wilcox	down	II
Cnppd171	0.346945	-0.526193	0.36	0.4	1	CA	C03c	Cnppd1	wilcox	down	II
Sept1081	0.34715	-0.139282	0.393	0.482	1	CA	C03c	Sept10	wilcox	down	II
Mtmr271	0.34715	-0.427808	0.416	0.459	1	CA	C03c	Mtmr2	wilcox	down	II
Caap161	0.347177	-0.276318	0.607	0.647	1	CA	C03c	Caap1	wilcox	down	II
Arid1b61	0.347245	-0.296729	0.73	0.788	1	CA	C03c	Arid1b	wilcox	down	II
6330418K02Rik71	0.347277	0.384689	0.124	0.082	1	CA	C03c	6330418K02Rik	wilcox	up	I
Snapc441	0.347328	-0.850899	0.09	0.129	1	CA	C03c	Snapc4	wilcox	down	II
Ccndbp123	0.347336	0.190302	0.697	0.624	1	CA	C03c	Ccndbp1	wilcox	up	I
Fam45a61	0.347389	-0.393078	0.247	0.294	1	CA	C03c	Fam45a	wilcox	down	II
Zer191	0.347399	-0.499127	0.27	0.318	1	CA	C03c	Zer1	wilcox	down	II
Mboat261	0.347486	0.401622	0.258	0.2	1	CA	C03c	Mboat2	wilcox	up	I
Ppat81	0.347628	-0.336967	0.539	0.553	1	CA	C03c	Ppat	wilcox	down	II
Zzz361	0.347722	-0.211602	0.742	0.729	1	CA	C03c	Zzz3	wilcox	down	II
Dgcr671	0.347824	-0.186149	0.629	0.706	1	CA	C03c	Dgcr6	wilcox	down	II
Qpctl61	0.347907	0.159432	0.348	0.259	1	CA	C03c	Qpctl	wilcox	up	I
Dnaaf561	0.348025	0.235954	0.281	0.212	1	CA	C03c	Dnaaf5	wilcox	up	I
Crtc371	0.348652	-0.626282	0.573	0.541	1	CA	C03c	Crtc3	wilcox	down	II
Qrsl141	0.348691	-0.375631	0.191	0.247	1	CA	C03c	Qrsl1	wilcox	down	II
Tnip151	0.34878	-0.162209	0.202	0.129	1	CA	C03c	Tnip1	wilcox	down	II
Mical361	0.348852	-0.409214	0.348	0.388	1	CA	C03c	Mical3	wilcox	down	II
Kremen131	0.348996	-0.371193	0.393	0.447	1	CA	C03c	Kremen1	wilcox	down	II
Myo1c81	0.34901	0.260267	0.146	0.094	1	CA	C03c	Myo1c	wilcox	up	I
Paics31	0.34906	-0.166312	0.933	0.953	1	CA	C03c	Paics	wilcox	down	II
Gtf2a231	0.349102	0.124445	0.978	0.976	1	CA	C03c	Gtf2a2	wilcox	up	I
Tnks251	0.349394	0.135878	0.899	0.847	1	CA	C03c	Tnks2	wilcox	up	I
Zfyve27101	0.349603	0.242521	0.337	0.259	1	CA	C03c	Zfyve27	wilcox	up	I
Alg1361	0.349711	0.109624	0.472	0.4	1	CA	C03c	Alg13	wilcox	up	I
Dgkz51	0.349737	0.261178	0.64	0.6	1	CA	C03c	Dgkz	wilcox	up	I
Tbcb31	0.349871	-0.1203	0.966	0.965	1	CA	C03c	Tbcb	wilcox	down	II
1810009A15Rik101	0.349935	0.330858	0.315	0.259	1	CA	C03c	1810009A15Rik	wilcox	up	I
Stxbp591	0.35001	-0.604209	0.292	0.341	1	CA	C03c	Stxbp5	wilcox	down	II
Eef2kmt41	0.350139	-0.816073	0.157	0.2	1	CA	C03c	Eef2kmt	wilcox	down	II
Wars241	0.350334	0.242328	0.112	0.071	1	CA	C03c	Wars2	wilcox	up	I
Emx12	0.35036	-0.720097	0.067	0.106	1	CA	C03c	Emx1	wilcox	down	II
A830082N09Rik3	0.35036	-0.640364	0.067	0.106	1	CA	C03c	A830082N09Rik	wilcox	down	II
Ryk51	0.350611	-0.136825	0.933	0.953	1	CA	C03c	Ryk	wilcox	down	II
Mtln101	0.350713	-0.369675	0.416	0.435	1	CA	C03c	Mtln	wilcox	down	II
Ube2v231	0.351168	-0.248932	0.876	0.918	1	CA	C03c	Ube2v2	wilcox	down	II
Nhsl171	0.351306	0.167842	0.674	0.612	1	CA	C03c	Nhsl1	wilcox	up	I
Abl171	0.35175	-0.152986	0.584	0.624	1	CA	C03c	Abl1	wilcox	down	II
Lrrc8a71	0.351755	-0.869679	0.101	0.141	1	CA	C03c	Lrrc8a	wilcox	down	II
Osbpl271	0.351885	-0.22388	0.292	0.353	1	CA	C03c	Osbpl2	wilcox	down	II
Mss5111	0.351889	0.126715	0.157	0.106	1	CA	C03c	Mss51	wilcox	up	I
Asl71	0.351914	0.316638	0.247	0.188	1	CA	C03c	Asl	wilcox	up	I
Gatad2a61	0.351919	0.260568	0.719	0.706	1	CA	C03c	Gatad2a	wilcox	up	I
Nepro21	0.35192	0.208133	0.202	0.141	1	CA	C03c	Nepro	wilcox	up	I
Wbp251	0.351931	-0.331714	0.753	0.765	1	CA	C03c	Wbp2	wilcox	down	II
Idh3g41	0.352134	0.145043	0.955	0.906	1	CA	C03c	Idh3g	wilcox	up	I
Foxn323	0.352288	-0.221348	0.483	0.518	1	CA	C03c	Foxn3	wilcox	down	II
Brip1os101	0.352378	0.245338	0.438	0.376	1	CA	C03c	Brip1os	wilcox	up	I
Ints2101	0.352378	0.177103	0.438	0.376	1	CA	C03c	Ints2	wilcox	up	I
Acat151	0.35241	0.199657	0.854	0.788	1	CA	C03c	Acat1	wilcox	up	I
Lamp51	0.35264	-0.170636	0.135	0.188	1	CA	C03c	Lamp5	wilcox	down	II
Tpp251	0.3527	0.171144	0.708	0.647	1	CA	C03c	Tpp2	wilcox	up	I
2610307P16Rik31	0.352754	0.132985	0.528	0.459	1	CA	C03c	2610307P16Rik	wilcox	up	I
Gm1993871	0.35356	-0.676562	0.067	0.106	1	CA	C03c	Gm19938	wilcox	down	II
Efcab1061	0.35356	-0.823786	0.067	0.106	1	CA	C03c	Efcab10	wilcox	down	II
Hpcal151	0.353642	-0.257851	0.551	0.6	1	CA	C03c	Hpcal1	wilcox	down	II
Ncs171	0.353672	0.13139	0.562	0.494	1	CA	C03c	Ncs1	wilcox	up	I
Psmb524	0.353768	0.111308	0.989	0.953	1	CA	C03c	Psmb5	wilcox	up	I
Mcu61	0.353821	-0.404958	0.124	0.176	1	CA	C03c	Mcu	wilcox	down	II
Cope91	0.353924	0.169376	0.888	0.835	1	CA	C03c	Cope	wilcox	up	I
Prpf471	0.35393	-0.232124	0.663	0.706	1	CA	C03c	Prpf4	wilcox	down	II
Wdr2771	0.353949	0.844528	0.18	0.129	1	CA	C03c	Wdr27	wilcox	up	I
2310039H08Rik71	0.353956	0.255644	0.539	0.459	1	CA	C03c	2310039H08Rik	wilcox	up	I
Ralgds81	0.353982	-0.281221	0.438	0.518	1	CA	C03c	Ralgds	wilcox	down	II
Ccdc9161	0.354069	0.27486	0.416	0.341	1	CA	C03c	Ccdc91	wilcox	up	I
2810402E24Rik111	0.354111	0.367778	0.281	0.224	1	CA	C03c	2810402E24Rik	wilcox	up	I
Nfic71	0.354471	0.363152	0.36	0.306	1	CA	C03c	Nfic	wilcox	up	I
4921531C22Rik61	0.354514	0.187227	0.146	0.094	1	CA	C03c	4921531C22Rik	wilcox	up	I
Nphs171	0.354514	-0.634898	0.101	0.141	1	CA	C03c	Nphs1	wilcox	down	II
Mon1b91	0.354541	-0.684368	0.112	0.153	1	CA	C03c	Mon1b	wilcox	down	II
9330151L19Rik61	0.354541	-0.718252	0.112	0.153	1	CA	C03c	9330151L19Rik	wilcox	down	II
Nt5c331	0.354686	0.189988	0.562	0.506	1	CA	C03c	Nt5c3	wilcox	up	I
Supt671	0.354766	-0.164168	0.618	0.694	1	CA	C03c	Supt6	wilcox	down	II
Sall141	0.355328	-0.773177	0.169	0.212	1	CA	C03c	Sall1	wilcox	down	II
Rab3gap291	0.355685	-0.482703	0.292	0.341	1	CA	C03c	Rab3gap2	wilcox	down	II
Slc25a1771	0.355761	0.142849	0.831	0.718	1	CA	C03c	Slc25a17	wilcox	up	I
Pigo51	0.355821	-0.803054	0.079	0.118	1	CA	C03c	Pigo	wilcox	down	II
Ppp1r1831	0.355913	-0.301925	0.247	0.306	1	CA	C03c	Ppp1r18	wilcox	down	II
AV35613161	0.356114	0.366635	0.124	0.082	1	CA	C03c	AV356131	wilcox	up	I
Sfxn231	0.356114	0.790906	0.124	0.082	1	CA	C03c	Sfxn2	wilcox	up	I
Rhpn251	0.356369	-0.36592	0.36	0.424	1	CA	C03c	Rhpn2	wilcox	down	II
Mknk151	0.356565	0.248818	0.112	0.071	1	CA	C03c	Mknk1	wilcox	up	I
N4bp321	0.356565	0.328644	0.112	0.071	1	CA	C03c	N4bp3	wilcox	up	I
BB21858211	0.356673	0.187882	0.202	0.141	1	CA	C03c	BB218582	wilcox	up	I
Nup5091	0.356691	-0.127281	0.82	0.859	1	CA	C03c	Nup50	wilcox	down	II
Kcnc491	0.356778	-1.1498	0.067	0.106	1	CA	C03c	Kcnc4	wilcox	down	II
Rps6ka141	0.356778	-0.513762	0.067	0.106	1	CA	C03c	Rps6ka1	wilcox	down	II
Eif3d51	0.356862	0.103647	0.955	0.929	1	CA	C03c	Eif3d	wilcox	up	I
Rprd1a31	0.356903	-0.302187	0.551	0.6	1	CA	C03c	Rprd1a	wilcox	down	II
Phgdh31	0.357166	-0.866947	0.157	0.2	1	CA	C03c	Phgdh	wilcox	down	II
Got231	0.357739	0.114183	0.809	0.765	1	CA	C03c	Got2	wilcox	up	I
Gm557731	0.358745	0.374739	0.292	0.235	1	CA	C03c	Gm5577	wilcox	up	I
Cnot891	0.358753	0.174107	0.663	0.565	1	CA	C03c	Cnot8	wilcox	up	I
Dus4l31	0.358765	-0.257147	0.101	0.153	1	CA	C03c	Dus4l	wilcox	down	II
Zbed391	0.358795	0.305969	0.404	0.329	1	CA	C03c	Zbed3	wilcox	up	I
Cpd61	0.358821	-0.504431	0.326	0.388	1	CA	C03c	Cpd	wilcox	down	II
Aplp261	0.358826	-0.221451	0.843	0.812	1	CA	C03c	Aplp2	wilcox	down	II
Hist1h2ab3	0.358924	0.21712	0.831	0.718	1	CA	C03c	Hist1h2ab	wilcox	up	I
Zfp87321	0.358933	0.460901	0.18	0.129	1	CA	C03c	Zfp873	wilcox	up	I
Fbxo1651	0.358933	0.649677	0.18	0.129	1	CA	C03c	Fbxo16	wilcox	up	I
Pcnx111	0.359047	0.135298	0.472	0.412	1	CA	C03c	Pcnx	wilcox	up	I
Vav281	0.359065	0.174032	0.202	0.141	1	CA	C03c	Vav2	wilcox	up	I
Specc181	0.359065	0.269662	0.202	0.141	1	CA	C03c	Specc1	wilcox	up	I
Mrps981	0.359135	-0.106772	0.652	0.729	1	CA	C03c	Mrps9	wilcox	down	II
Tmem184b101	0.359266	-0.404271	0.27	0.329	1	CA	C03c	Tmem184b	wilcox	down	II
Dcaf691	0.359374	0.220472	0.303	0.235	1	CA	C03c	Dcaf6	wilcox	up	I
Tekt161	0.359413	-0.434091	0.404	0.447	1	CA	C03c	Tekt1	wilcox	down	II
Trip1261	0.359429	0.120495	0.91	0.812	1	CA	C03c	Trip12	wilcox	up	I
Zfp61101	0.359437	0.260706	0.517	0.424	1	CA	C03c	Zfp61	wilcox	up	I
Apc71	0.359505	-0.237716	0.876	0.859	1	CA	C03c	Apc	wilcox	down	II
Sumf1101	0.359528	-0.62647	0.157	0.2	1	CA	C03c	Sumf1	wilcox	down	II
Kirrel41	0.359707	0.370181	0.112	0.071	1	CA	C03c	Kirrel	wilcox	up	I
Mgat5b61	0.359716	-0.385959	0.427	0.471	1	CA	C03c	Mgat5b	wilcox	down	II
Grip141	0.359742	-0.243734	0.315	0.4	1	CA	C03c	Grip1	wilcox	down	II
Pelp1101	0.359772	0.383907	0.494	0.435	1	CA	C03c	Pelp1	wilcox	up	I
Sntb231	0.359811	-0.548034	0.157	0.212	1	CA	C03c	Sntb2	wilcox	down	II
Ppp4r271	0.360014	0.10954	0.955	0.929	1	CA	C03c	Ppp4r2	wilcox	up	I
Gcat51	0.360037	-0.143637	0.528	0.576	1	CA	C03c	Gcat	wilcox	down	II
Jtb41	0.360044	-0.215256	0.719	0.741	1	CA	C03c	Jtb	wilcox	down	II
Zfand2a51	0.36036	-0.324011	0.247	0.318	1	CA	C03c	Zfand2a	wilcox	down	II
Zfp8191	0.360378	-0.286082	0.348	0.412	1	CA	C03c	Zfp81	wilcox	down	II
Clint131	0.360512	0.253589	0.798	0.753	1	CA	C03c	Clint1	wilcox	up	I
Hs6st151	0.360529	-0.258277	0.843	0.824	1	CA	C03c	Hs6st1	wilcox	down	II
Nop1031	0.360585	0.117518	0.933	0.859	1	CA	C03c	Nop10	wilcox	up	I
Zfp26681	0.360744	0.129714	0.854	0.835	1	CA	C03c	Zfp266	wilcox	up	I
Hist2h2be51	0.360777	-0.340707	0.461	0.494	1	CA	C03c	Hist2h2be	wilcox	down	II
Mepce111	0.360791	-0.142628	0.461	0.518	1	CA	C03c	Mepce	wilcox	down	II
Nfe2l231	0.361151	-0.675087	0.539	0.518	1	CA	C03c	Nfe2l2	wilcox	down	II
B230369F24Rik61	0.361186	-0.752142	0.124	0.165	1	CA	C03c	B230369F24Rik	wilcox	down	II
Rttn41	0.361221	0.114732	0.438	0.4	1	CA	C03c	Rttn	wilcox	up	I
Bex141	0.361278	-0.179749	0.888	0.882	1	CA	C03c	Bex1	wilcox	down	II
Gtpbp861	0.361354	0.245684	0.337	0.271	1	CA	C03c	Gtpbp8	wilcox	up	I
Tube111	0.361431	0.815324	0.169	0.129	1	CA	C03c	Tube1	wilcox	up	I
Mettl2551	0.361441	0.715405	0.18	0.129	1	CA	C03c	Mettl25	wilcox	up	I
Szrd171	0.361481	-0.201464	0.551	0.659	1	CA	C03c	Szrd1	wilcox	down	II
Msl271	0.361595	0.135145	0.64	0.553	1	CA	C03c	Msl2	wilcox	up	I
Siva151	0.361708	-0.223709	0.719	0.776	1	CA	C03c	Siva1	wilcox	down	II
Gnpnat171	0.361716	0.265488	0.326	0.247	1	CA	C03c	Gnpnat1	wilcox	up	I
Epm2aip171	0.361758	-0.186778	0.573	0.6	1	CA	C03c	Epm2aip1	wilcox	down	II
Srcin191	0.361779	-1.13237	0.09	0.129	1	CA	C03c	Srcin1	wilcox	down	II
Ext2111	0.361801	-0.566294	0.247	0.282	1	CA	C03c	Ext2	wilcox	down	II
Clstn261	0.361943	-0.971333	0.079	0.118	1	CA	C03c	Clstn2	wilcox	down	II
Fbxl1561	0.362077	-0.151797	0.416	0.494	1	CA	C03c	Fbxl15	wilcox	down	II
Hexim171	0.362077	-0.287295	0.427	0.482	1	CA	C03c	Hexim1	wilcox	down	II
Arhgap3331	0.362164	0.144256	0.551	0.518	1	CA	C03c	Arhgap33	wilcox	up	I
Trmu81	0.362671	-0.389408	0.146	0.2	1	CA	C03c	Trmu	wilcox	down	II
Fam13a71	0.362866	-0.114343	0.112	0.071	1	CA	C03c	Fam13a	wilcox	down	II
Rflnb61	0.362866	-0.279447	0.112	0.071	1	CA	C03c	Rflnb	wilcox	down	II
C030006K11Rik41	0.362866	0.340858	0.112	0.071	1	CA	C03c	C030006K11Rik	wilcox	up	I
B630019K06Rik31	0.362872	-0.143393	0.146	0.094	1	CA	C03c	B630019K06Rik	wilcox	down	II
Rnf14181	0.363189	-0.291732	0.427	0.471	1	CA	C03c	Rnf141	wilcox	down	II
Ndufb321	0.363223	-0.118957	0.955	0.988	1	CA	C03c	Ndufb3	wilcox	down	II
Lrrc4171	0.363264	-0.293792	0.292	0.353	1	CA	C03c	Lrrc41	wilcox	down	II
Zfp4185	0.36327	-0.406626	0.067	0.106	1	CA	C03c	Zfp418	wilcox	down	II
Dguok71	0.363342	0.295134	0.36	0.271	1	CA	C03c	Dguok	wilcox	up	I
Extl381	0.363391	-0.683229	0.191	0.235	1	CA	C03c	Extl3	wilcox	down	II
Nphp191	0.363701	-0.108903	0.753	0.8	1	CA	C03c	Nphp1	wilcox	down	II
Shcbp111	0.363708	-0.160483	0.843	0.824	1	CA	C03c	Shcbp1	wilcox	down	II
Zadh251	0.363719	0.134395	0.416	0.329	1	CA	C03c	Zadh2	wilcox	up	I
Sec24d61	0.363787	-0.644491	0.124	0.165	1	CA	C03c	Sec24d	wilcox	down	II
Nxn81	0.363875	-0.191711	0.303	0.365	1	CA	C03c	Nxn	wilcox	down	II
Pcdhgc521	0.363879	0.246347	0.202	0.141	1	CA	C03c	Pcdhgc5	wilcox	up	I
Med1261	0.363896	0.331253	0.449	0.376	1	CA	C03c	Med12	wilcox	up	I
Fbxo511	0.363923	0.152397	0.876	0.812	1	CA	C03c	Fbxo5	wilcox	up	I
Rilpl191	0.363961	0.266577	0.18	0.129	1	CA	C03c	Rilpl1	wilcox	up	I
Ubtd1101	0.364253	0.340227	0.146	0.106	1	CA	C03c	Ubtd1	wilcox	up	I
Ankrd5481	0.364259	-0.133559	0.517	0.6	1	CA	C03c	Ankrd54	wilcox	down	II
Snx2461	0.364281	-0.572216	0.157	0.2	1	CA	C03c	Snx24	wilcox	down	II
Katnal171	0.364292	0.294086	0.404	0.329	1	CA	C03c	Katnal1	wilcox	up	I
Pbx381	0.364398	-0.187435	0.876	0.882	1	CA	C03c	Pbx3	wilcox	down	II
Rfx251	0.364513	-0.128655	0.202	0.259	1	CA	C03c	Rfx2	wilcox	down	II
Rbbp851	0.364621	0.140222	0.865	0.741	1	CA	C03c	Rbbp8	wilcox	up	I
Adam1071	0.364648	-0.240934	0.449	0.518	1	CA	C03c	Adam10	wilcox	down	II
Mid1ip181	0.364763	0.151659	0.461	0.376	1	CA	C03c	Mid1ip1	wilcox	up	I
Snapc381	0.364943	0.154715	0.708	0.612	1	CA	C03c	Snapc3	wilcox	up	I
Fancl81	0.365264	0.367702	0.483	0.435	1	CA	C03c	Fancl	wilcox	up	I
Oaz271	0.365284	-0.371197	0.607	0.624	1	CA	C03c	Oaz2	wilcox	down	II
Serinc261	0.365303	-0.243666	0.809	0.741	1	CA	C03c	Serinc2	wilcox	down	II
Rab4a81	0.365395	0.620042	0.135	0.094	1	CA	C03c	Rab4a	wilcox	up	I
Rbm741	0.365716	0.271882	0.73	0.765	1	CA	C03c	Rbm7	wilcox	up	I
Urb211	0.366042	0.379744	0.112	0.071	1	CA	C03c	Urb2	wilcox	up	I
Plekhh371	0.366042	0.164261	0.112	0.071	1	CA	C03c	Plekhh3	wilcox	up	I
Lsm14a61	0.366192	-0.147166	0.876	0.929	1	CA	C03c	Lsm14a	wilcox	down	II
Mid161	0.366269	-0.317404	0.371	0.412	1	CA	C03c	Mid1	wilcox	down	II
Shroom361	0.36637	-0.207761	0.258	0.306	1	CA	C03c	Shroom3	wilcox	down	II
Ubc31	0.366415	-0.325984	1	1	1	CA	C03c	Ubc	wilcox	down	II
Braf51	0.366464	-0.195735	0.742	0.718	1	CA	C03c	Braf	wilcox	down	II
Ap2a171	0.366542	-0.380385	0.393	0.447	1	CA	C03c	Ap2a1	wilcox	down	II
Tasor71	0.366562	0.306083	0.438	0.376	1	CA	C03c	Tasor	wilcox	up	I
Nucb151	0.366675	-0.599862	0.337	0.388	1	CA	C03c	Nucb1	wilcox	down	II
Zfp26771	0.366677	0.233092	0.258	0.2	1	CA	C03c	Zfp267	wilcox	up	I
Inpp4a81	0.366899	-0.200529	0.225	0.153	1	CA	C03c	Inpp4a	wilcox	down	II
Edc371	0.366931	-0.26469	0.236	0.294	1	CA	C03c	Edc3	wilcox	down	II
Ebag981	0.366931	0.314002	0.292	0.235	1	CA	C03c	Ebag9	wilcox	up	I
Uap191	0.367094	-0.37541	0.427	0.447	1	CA	C03c	Uap1	wilcox	down	II
Efnb216	0.367094	0.17875	0.494	0.376	1	CA	C03c	Efnb2	wilcox	up	I
Ppp1r1071	0.367119	-0.239312	0.843	0.847	1	CA	C03c	Ppp1r10	wilcox	down	II
Mrpl1071	0.367393	-0.225826	0.348	0.4	1	CA	C03c	Mrpl10	wilcox	down	II
Slc44a281	0.367459	-0.285261	0.135	0.188	1	CA	C03c	Slc44a2	wilcox	down	II
Zfp70351	0.367467	-0.36467	0.404	0.424	1	CA	C03c	Zfp703	wilcox	down	II
Ammecr181	0.367647	-0.281805	0.539	0.6	1	CA	C03c	Ammecr1	wilcox	down	II
Sox531	0.367663	-0.953162	0.09	0.129	1	CA	C03c	Sox5	wilcox	down	II
Rabgap1l61	0.367787	-0.273389	0.427	0.459	1	CA	C03c	Rabgap1l	wilcox	down	II
Hist1h3a21	0.367794	0.119404	0.539	0.471	1	CA	C03c	Hist1h3a	wilcox	up	I
Tdp261	0.367827	-0.214425	0.798	0.812	1	CA	C03c	Tdp2	wilcox	down	II
Acsl681	0.367905	-0.49719	0.36	0.412	1	CA	C03c	Acsl6	wilcox	down	II
Psmc3ip61	0.367961	0.120803	0.697	0.565	1	CA	C03c	Psmc3ip	wilcox	up	I
Mgst1101	0.368101	-0.248102	0.393	0.318	1	CA	C03c	Mgst1	wilcox	down	II
Gm448371	0.36813	-0.55913	0.079	0.118	1	CA	C03c	Gm44837	wilcox	down	II
Thop181	0.368185	0.263632	0.663	0.588	1	CA	C03c	Thop1	wilcox	up	I
Tmem6491	0.368222	-0.372692	0.281	0.341	1	CA	C03c	Tmem64	wilcox	down	II
Snx1251	0.368248	0.296163	0.438	0.412	1	CA	C03c	Snx12	wilcox	up	I
Tmem24571	0.368438	-0.226564	0.427	0.471	1	CA	C03c	Tmem245	wilcox	down	II
Ccni41	0.368771	-0.13603	0.91	0.976	1	CA	C03c	Ccni	wilcox	down	II
Diablo41	0.368783	0.134642	0.966	0.929	1	CA	C03c	Diablo	wilcox	up	I
Stt3b41	0.36882	-0.161154	0.82	0.882	1	CA	C03c	Stt3b	wilcox	down	II
Tanc271	0.368954	-0.104858	0.438	0.529	1	CA	C03c	Tanc2	wilcox	down	II
Scarb171	0.369025	0.397809	0.169	0.118	1	CA	C03c	Scarb1	wilcox	up	I
Gnl161	0.369038	-0.307105	0.337	0.376	1	CA	C03c	Gnl1	wilcox	down	II
2310022B05Rik51	0.369074	-0.761258	0.157	0.2	1	CA	C03c	2310022B05Rik	wilcox	down	II
Fkrp111	0.369093	0.199951	0.225	0.165	1	CA	C03c	Fkrp	wilcox	up	I
Cby171	0.369198	0.134865	0.921	0.835	1	CA	C03c	Cby1	wilcox	up	I
Cwf19l151	0.369239	-0.374443	0.157	0.212	1	CA	C03c	Cwf19l1	wilcox	down	II
Cldn34c161	0.369418	0.171706	0.247	0.188	1	CA	C03c	Cldn34c1	wilcox	up	I
Kpnb131	0.369466	-0.12907	0.91	0.918	1	CA	C03c	Kpnb1	wilcox	down	II
Srpk161	0.369574	0.167675	0.978	0.906	1	CA	C03c	Srpk1	wilcox	up	I
Gabarapl141	0.369736	-0.222304	0.82	0.812	1	CA	C03c	Gabarapl1	wilcox	down	II
Slc25a1231	0.369835	-0.454075	0.067	0.106	1	CA	C03c	Slc25a12	wilcox	down	II
Gm1705631	0.369835	-0.746902	0.067	0.106	1	CA	C03c	Gm17056	wilcox	down	II
Krt1041	0.370198	-0.272542	0.427	0.471	1	CA	C03c	Krt10	wilcox	down	II
Usp5341	0.370635	0.255381	0.472	0.4	1	CA	C03c	Usp53	wilcox	up	I
Qrich161	0.37066	-0.192866	0.663	0.659	1	CA	C03c	Qrich1	wilcox	down	II
Slu731	0.370684	-0.200515	0.674	0.765	1	CA	C03c	Slu7	wilcox	down	II
Prr15l51	0.370719	0.189516	0.157	0.106	1	CA	C03c	Prr15l	wilcox	up	I
Arhgef2641	0.370719	-0.590048	0.112	0.153	1	CA	C03c	Arhgef26	wilcox	down	II
Tmem3351	0.370812	-0.219981	0.719	0.753	1	CA	C03c	Tmem33	wilcox	down	II
Znhit291	0.371101	-0.480221	0.292	0.341	1	CA	C03c	Znhit2	wilcox	down	II
Nob191	0.371156	0.183812	0.337	0.271	1	CA	C03c	Nob1	wilcox	up	I
Mal221	0.371183	0.778615	0.135	0.094	1	CA	C03c	Mal2	wilcox	up	I
Zfp66781	0.371245	-0.344235	0.685	0.718	1	CA	C03c	Zfp667	wilcox	down	II
Ppp1r15b81	0.371446	-0.437738	0.483	0.506	1	CA	C03c	Ppp1r15b	wilcox	down	II
D830050J10Rik41	0.371533	0.113476	0.101	0.059	1	CA	C03c	D830050J10Rik	wilcox	up	I
Foxj271	0.371593	0.557139	0.213	0.165	1	CA	C03c	Foxj2	wilcox	up	I
Eftud251	0.371752	-0.184549	0.787	0.765	1	CA	C03c	Eftud2	wilcox	down	II
Smarcal1101	0.371795	0.458938	0.236	0.176	1	CA	C03c	Smarcal1	wilcox	up	I
Sfswap101	0.371801	-0.266187	0.652	0.659	1	CA	C03c	Sfswap	wilcox	down	II
Tgfbr151	0.372023	0.108366	0.989	0.941	1	CA	C03c	Tgfbr1	wilcox	up	I
Fam168a51	0.372213	0.114964	0.652	0.553	1	CA	C03c	Fam168a	wilcox	up	I
Cul123	0.372333	0.164842	0.82	0.765	1	CA	C03c	Cul1	wilcox	up	I
Zbtb3421	0.372447	0.1162	0.112	0.071	1	CA	C03c	Zbtb34	wilcox	up	I
Alkbh431	0.372581	0.50419	0.146	0.106	1	CA	C03c	Alkbh4	wilcox	up	I
Unc11971	0.372641	0.223875	0.528	0.471	1	CA	C03c	Unc119	wilcox	up	I
Flywch171	0.372673	0.210678	0.607	0.518	1	CA	C03c	Flywch1	wilcox	up	I
Mrln11	0.373158	-0.607697	0.146	0.188	1	CA	C03c	Mrln	wilcox	down	II
Cutc81	0.373231	-0.356962	0.213	0.271	1	CA	C03c	Cutc	wilcox	down	II
Myo1e61	0.37325	0.181742	0.73	0.682	1	CA	C03c	Myo1e	wilcox	up	I
Cldn2361	0.373607	-0.792526	0.09	0.129	1	CA	C03c	Cldn23	wilcox	down	II
Atg4b101	0.373711	0.217182	0.449	0.388	1	CA	C03c	Atg4b	wilcox	up	I
Lamtor441	0.374069	-0.235378	0.708	0.706	1	CA	C03c	Lamtor4	wilcox	down	II
Mink181	0.374076	0.190087	0.236	0.176	1	CA	C03c	Mink1	wilcox	up	I
Zbtb4021	0.374209	0.870067	0.124	0.082	1	CA	C03c	Zbtb40	wilcox	up	I
Api541	0.374292	-0.169765	0.798	0.812	1	CA	C03c	Api5	wilcox	down	II
Bmp141	0.37431	0.215898	0.169	0.118	1	CA	C03c	Bmp1	wilcox	up	I
Tcf7l241	0.374672	-0.206034	0.36	0.447	1	CA	C03c	Tcf7l2	wilcox	down	II
Anapc1591	0.374874	0.127524	0.708	0.576	1	CA	C03c	Anapc15	wilcox	up	I
Pigs81	0.374918	-0.203538	0.169	0.224	1	CA	C03c	Pigs	wilcox	down	II
Gnasas1	0.374959	-0.437021	0.101	0.059	1	CA	C03c	Gnasas1	wilcox	down	II
Cadm331	0.374964	0.305433	0.281	0.224	1	CA	C03c	Cadm3	wilcox	up	I
Mob3a81	0.375012	0.683152	0.18	0.141	1	CA	C03c	Mob3a	wilcox	up	I
Eldr11	0.375019	-0.285991	0.281	0.353	1	CA	C03c	Eldr	wilcox	down	II
Bub1b11	0.375083	0.117495	0.876	0.8	1	CA	C03c	Bub1b	wilcox	up	I
Thoc381	0.375186	-0.104211	0.831	0.859	1	CA	C03c	Thoc3	wilcox	down	II
Nacc181	0.375351	0.139286	0.719	0.635	1	CA	C03c	Nacc1	wilcox	up	I
Tle151	0.3754	-0.251345	0.798	0.776	1	CA	C03c	Tle1	wilcox	down	II
Saxo261	0.375675	-0.165432	0.112	0.071	1	CA	C03c	Saxo2	wilcox	down	II
Lin7a3	0.375675	0.34992	0.112	0.071	1	CA	C03c	Lin7a	wilcox	up	I
Commd771	0.376026	0.134209	0.573	0.459	1	CA	C03c	Commd7	wilcox	up	I
Babam261	0.376035	0.366963	0.393	0.329	1	CA	C03c	Babam2	wilcox	up	I
Dapp151	0.376051	0.306781	0.596	0.541	1	CA	C03c	Dapp1	wilcox	up	I
Gsk3a51	0.376195	-0.120504	0.719	0.812	1	CA	C03c	Gsk3a	wilcox	down	II
Fut941	0.376335	0.344149	0.202	0.153	1	CA	C03c	Fut9	wilcox	up	I
Mrps691	0.376339	-0.242144	0.36	0.424	1	CA	C03c	Mrps6	wilcox	down	II
Noc2l41	0.376395	0.386432	0.517	0.494	1	CA	C03c	Noc2l	wilcox	up	I
Tut461	0.376432	0.206499	0.697	0.624	1	CA	C03c	Tut4	wilcox	up	I
Gpr15531	0.376473	-0.509868	0.067	0.106	1	CA	C03c	Gpr155	wilcox	down	II
Rprd261	0.376891	-0.229459	0.607	0.624	1	CA	C03c	Rprd2	wilcox	down	II
Pnmal212	0.376922	-0.639294	0.371	0.388	1	CA	C03c	Pnmal2	wilcox	down	II
Slc31a251	0.37697	0.292028	0.169	0.118	1	CA	C03c	Slc31a2	wilcox	up	I
Zfp31771	0.37697	-0.50165	0.281	0.306	1	CA	C03c	Zfp317	wilcox	down	II
Foxm111	0.377067	0.203793	0.629	0.635	1	CA	C03c	Foxm1	wilcox	up	I
Lrrc8c91	0.377168	-0.423314	0.472	0.506	1	CA	C03c	Lrrc8c	wilcox	down	II
Mthfd151	0.377367	-0.256005	0.213	0.282	1	CA	C03c	Mthfd1	wilcox	down	II
Hnrnpll41	0.37744	-0.140569	0.899	0.894	1	CA	C03c	Hnrnpll	wilcox	down	II
Maneal31	0.377534	-0.585135	0.079	0.118	1	CA	C03c	Maneal	wilcox	down	II
Fam234b71	0.377534	-0.491749	0.079	0.118	1	CA	C03c	Fam234b	wilcox	down	II
Lrpap171	0.377582	-0.211133	0.303	0.353	1	CA	C03c	Lrpap1	wilcox	down	II
Mfap43	0.377638	-0.468098	0.213	0.259	1	CA	C03c	Mfap4	wilcox	down	II
Sh3bgrl51	0.377703	-0.12664	0.989	0.976	1	CA	C03c	Sh3bgrl	wilcox	down	II
Auts231	0.377704	-0.107853	0.978	1	1	CA	C03c	Auts2	wilcox	down	II
Ap3s291	0.37784	0.322147	0.528	0.471	1	CA	C03c	Ap3s2	wilcox	up	I
Cdk951	0.378032	-0.233878	0.742	0.847	1	CA	C03c	Cdk9	wilcox	down	II
Nf171	0.378042	-0.341159	0.472	0.506	1	CA	C03c	Nf1	wilcox	down	II
Gmeb161	0.378129	0.137948	0.562	0.447	1	CA	C03c	Gmeb1	wilcox	up	I
Tsen5441	0.378157	0.538423	0.191	0.141	1	CA	C03c	Tsen54	wilcox	up	I
Med2181	0.378272	0.144616	0.854	0.694	1	CA	C03c	Med21	wilcox	up	I
Wdr5561	0.37837	0.169581	0.247	0.188	1	CA	C03c	Wdr55	wilcox	up	I
Nkd121	0.378637	0.292559	0.27	0.212	1	CA	C03c	Nkd1	wilcox	up	I
Wipi251	0.378679	0.154741	0.73	0.647	1	CA	C03c	Wipi2	wilcox	up	I
Pml71	0.378702	0.382146	0.213	0.165	1	CA	C03c	Pml	wilcox	up	I
Pold491	0.378775	0.452275	0.202	0.153	1	CA	C03c	Pold4	wilcox	up	I
Polq11	0.378873	-0.411828	0.247	0.294	1	CA	C03c	Polq	wilcox	down	II
Socs3101	0.378976	-0.695964	0.36	0.412	1	CA	C03c	Socs3	wilcox	down	II
Trim1381	0.378978	0.296836	0.157	0.106	1	CA	C03c	Trim13	wilcox	up	I
Cfap29841	0.378988	-0.152051	0.775	0.729	1	CA	C03c	Cfap298	wilcox	down	II
Mrps2281	0.379079	-0.145908	0.64	0.753	1	CA	C03c	Mrps22	wilcox	down	II
Cep13161	0.379149	-0.415256	0.191	0.235	1	CA	C03c	Cep131	wilcox	down	II
Cep8581	0.379255	0.179787	0.528	0.494	1	CA	C03c	Cep85	wilcox	up	I
Setdb1121	0.379357	0.195442	0.629	0.529	1	CA	C03c	Setdb1	wilcox	up	I
Arl4a81	0.379489	-0.212155	0.663	0.694	1	CA	C03c	Arl4a	wilcox	down	II
Sept291	0.379641	-0.69186	0.124	0.165	1	CA	C03c	Sept2	wilcox	down	II
Gm4904151	0.379641	-0.948207	0.124	0.165	1	CA	C03c	Gm49041	wilcox	down	II
Vps3961	0.379724	0.37419	0.247	0.2	1	CA	C03c	Vps39	wilcox	up	I
Nckap161	0.379756	0.127056	0.719	0.6	1	CA	C03c	Nckap1	wilcox	up	I
Vsig1051	0.379818	-0.56869	0.18	0.235	1	CA	C03c	Vsig10	wilcox	down	II
Nrbf261	0.379901	0.259631	0.618	0.576	1	CA	C03c	Nrbf2	wilcox	up	I
Rnf12681	0.380188	0.195865	0.753	0.671	1	CA	C03c	Rnf126	wilcox	up	I
Ehmt2101	0.380249	0.250601	0.652	0.576	1	CA	C03c	Ehmt2	wilcox	up	I
Sf3b441	0.380309	-0.229288	0.764	0.812	1	CA	C03c	Sf3b4	wilcox	down	II
Alms171	0.380344	-0.143024	0.843	0.882	1	CA	C03c	Alms1	wilcox	down	II
Tmem20361	0.380364	0.407699	0.124	0.082	1	CA	C03c	Tmem203	wilcox	up	I
Taok371	0.380364	0.378625	0.124	0.082	1	CA	C03c	Taok3	wilcox	up	I
Slc29a441	0.380364	0.407829	0.124	0.082	1	CA	C03c	Slc29a4	wilcox	up	I
Zmym381	0.380387	-0.414263	0.337	0.376	1	CA	C03c	Zmym3	wilcox	down	II
Fam171b41	0.380635	-0.395011	0.258	0.306	1	CA	C03c	Fam171b	wilcox	down	II
Cdc7381	0.380664	0.188326	0.831	0.765	1	CA	C03c	Cdc73	wilcox	up	I
Zyg11b91	0.380854	-0.295383	0.506	0.565	1	CA	C03c	Zyg11b	wilcox	down	II
Actl6a41	0.380968	0.119742	1	0.965	1	CA	C03c	Actl6a	wilcox	up	I
Matr351	0.380968	0.124193	0.989	0.976	1	CA	C03c	Matr3	wilcox	up	I
Kansl1l81	0.381054	-0.237488	0.528	0.565	1	CA	C03c	Kansl1l	wilcox	down	II
Eif4e91	0.381081	0.205943	0.899	0.812	1	CA	C03c	Eif4e	wilcox	up	I
Espl121	0.381096	-0.348744	0.382	0.435	1	CA	C03c	Espl1	wilcox	down	II
Dcps71	0.38176	-0.144705	0.652	0.659	1	CA	C03c	Dcps	wilcox	down	II
Ctps61	0.381865	0.201628	0.551	0.471	1	CA	C03c	Ctps	wilcox	up	I
2310061I04Rik61	0.382052	0.436132	0.258	0.2	1	CA	C03c	2310061I04Rik	wilcox	up	I
Six231	0.382433	0.190809	0.528	0.447	1	CA	C03c	Six2	wilcox	up	I
1810037I17Rik21	0.382607	0.115486	1	0.976	1	CA	C03c	1810037I17Rik	wilcox	up	I
Gnpda161	0.38266	-0.297713	0.135	0.188	1	CA	C03c	Gnpda1	wilcox	down	II
Nfatc341	0.382759	-0.336124	0.551	0.612	1	CA	C03c	Nfatc3	wilcox	down	II
Kctd1051	0.382914	0.27366	0.438	0.353	1	CA	C03c	Kctd10	wilcox	up	I
Ecsit51	0.383134	-0.219549	0.27	0.341	1	CA	C03c	Ecsit	wilcox	down	II
Mapk751	0.383134	-0.330198	0.281	0.329	1	CA	C03c	Mapk7	wilcox	down	II
Ptgr241	0.383488	-0.458075	0.169	0.212	1	CA	C03c	Ptgr2	wilcox	down	II
Phf1281	0.383624	0.264223	0.629	0.6	1	CA	C03c	Phf12	wilcox	up	I
Atxn191	0.383629	0.303201	0.393	0.329	1	CA	C03c	Atxn1	wilcox	up	I
Pgc1	0.383885	-0.785131	0.079	0.118	1	CA	C03c	Pgc	wilcox	down	II
Slc30a551	0.384112	-0.177566	0.247	0.294	1	CA	C03c	Slc30a5	wilcox	down	II
AC149090.131	0.38414	-0.337384	0.607	0.588	1	CA	C03c	AC149090.1	wilcox	down	II
Nanp51	0.384237	0.139282	0.27	0.2	1	CA	C03c	Nanp	wilcox	up	I
Gdi224	0.38425	-0.120594	0.978	1	1	CA	C03c	Gdi2	wilcox	down	II
Lrrc4251	0.38428	0.110627	0.854	0.847	1	CA	C03c	Lrrc42	wilcox	up	I
Hgs71	0.384467	0.34041	0.618	0.541	1	CA	C03c	Hgs	wilcox	up	I
Gm4206771	0.384545	-0.612037	0.112	0.153	1	CA	C03c	Gm42067	wilcox	down	II
Gpat491	0.384686	-0.244402	0.416	0.506	1	CA	C03c	Gpat4	wilcox	down	II
Gpank161	0.384766	-0.487433	0.449	0.494	1	CA	C03c	Gpank1	wilcox	down	II
Dcun1d481	0.384925	-0.183957	0.281	0.353	1	CA	C03c	Dcun1d4	wilcox	down	II
Glmp71	0.385201	-0.302691	0.461	0.494	1	CA	C03c	Glmp	wilcox	down	II
Prim161	0.385418	0.179187	0.888	0.859	1	CA	C03c	Prim1	wilcox	up	I
Wdr4201	0.385614	0.15065	0.236	0.176	1	CA	C03c	Wdr4	wilcox	up	I
Arhgef1971	0.385648	0.25391	0.449	0.376	1	CA	C03c	Arhgef19	wilcox	up	I
Wdr7861	0.385671	-0.66969	0.09	0.129	1	CA	C03c	Wdr78	wilcox	down	II
Phldb231	0.385709	0.269456	0.348	0.294	1	CA	C03c	Phldb2	wilcox	up	I
Vps37c81	0.385895	-0.464295	0.169	0.212	1	CA	C03c	Vps37c	wilcox	down	II
Tceal881	0.386363	0.147793	0.899	0.871	1	CA	C03c	Tceal8	wilcox	up	I
Lgalsl41	0.386578	-0.216253	0.348	0.435	1	CA	C03c	Lgalsl	wilcox	down	II
Epb41l4a31	0.386582	0.245321	0.124	0.082	1	CA	C03c	Epb41l4a	wilcox	up	I
Phka161	0.386582	0.359622	0.124	0.082	1	CA	C03c	Phka1	wilcox	up	I
Cdk2ap161	0.3867	0.138017	0.966	0.941	1	CA	C03c	Cdk2ap1	wilcox	up	I
Rps6ka591	0.38678	-0.271611	0.18	0.235	1	CA	C03c	Rps6ka5	wilcox	down	II
Hist1h4j31	0.386852	0.532584	0.303	0.259	1	CA	C03c	Hist1h4j	wilcox	up	I
Zfp21951	0.387118	0.305022	0.539	0.482	1	CA	C03c	Zfp219	wilcox	up	I
Noc3l81	0.387178	-0.502307	0.281	0.329	1	CA	C03c	Noc3l	wilcox	down	II
Eif2b281	0.387268	0.181739	0.809	0.788	1	CA	C03c	Eif2b2	wilcox	up	I
Taf1018	0.387547	0.119775	0.978	0.976	1	CA	C03c	Taf10	wilcox	up	I
Zfp66851	0.3877	0.222126	0.36	0.282	1	CA	C03c	Zfp668	wilcox	up	I
Dcaf1581	0.38801	0.35387	0.404	0.341	1	CA	C03c	Dcaf15	wilcox	up	I
Rap1a41	0.388106	0.174999	0.843	0.824	1	CA	C03c	Rap1a	wilcox	up	I
Asnsd171	0.388208	0.309998	0.562	0.471	1	CA	C03c	Asnsd1	wilcox	up	I
Zik151	0.388271	0.16941	0.517	0.447	1	CA	C03c	Zik1	wilcox	up	I
Akip191	0.388278	-0.563229	0.146	0.188	1	CA	C03c	Akip1	wilcox	down	II
Tex1551	0.388339	-0.208803	0.247	0.176	1	CA	C03c	Tex15	wilcox	down	II
Pfas11	0.388599	-0.291852	0.191	0.247	1	CA	C03c	Pfas	wilcox	down	II
Epas181	0.388737	-0.278242	0.258	0.188	1	CA	C03c	Epas1	wilcox	down	II
Myh1451	0.388884	0.334636	0.135	0.094	1	CA	C03c	Myh14	wilcox	up	I
Hk181	0.388884	0.346585	0.135	0.094	1	CA	C03c	Hk1	wilcox	up	I
Pls181	0.388931	0.134848	0.348	0.282	1	CA	C03c	Pls1	wilcox	up	I
Fbh181	0.389385	0.231441	0.393	0.329	1	CA	C03c	Fbh1	wilcox	up	I
Gm479581	0.389714	0.362739	0.124	0.082	1	CA	C03c	Gm47958	wilcox	up	I
A930015D03Rik2	0.389714	0.392093	0.124	0.082	1	CA	C03c	A930015D03Rik	wilcox	up	I
4933407K13Rik11	0.389714	0.373356	0.124	0.082	1	CA	C03c	4933407K13Rik	wilcox	up	I
Kif1a41	0.389746	-0.737653	0.202	0.235	1	CA	C03c	Kif1a	wilcox	down	II
Tmod341	0.389931	0.100188	0.719	0.671	1	CA	C03c	Tmod3	wilcox	up	I
Rilpl251	0.390395	0.300162	0.371	0.282	1	CA	C03c	Rilpl2	wilcox	up	I
Abcb651	0.390443	-0.534224	0.124	0.165	1	CA	C03c	Abcb6	wilcox	down	II
Syne261	0.390557	0.139525	0.899	0.882	1	CA	C03c	Syne2	wilcox	up	I
Mynn61	0.390583	0.300272	0.382	0.318	1	CA	C03c	Mynn	wilcox	up	I
Mfsd2a41	0.390895	0.486519	0.236	0.2	1	CA	C03c	Mfsd2a	wilcox	up	I
Bag641	0.391189	0.187893	0.854	0.788	1	CA	C03c	Bag6	wilcox	up	I
Cst341	0.391638	-0.117554	0.944	0.929	1	CA	C03c	Cst3	wilcox	down	II
Smpdl3a51	0.392333	-0.213908	0.146	0.2	1	CA	C03c	Smpdl3a	wilcox	down	II
Fam120a41	0.39247	-0.177973	0.663	0.682	1	CA	C03c	Fam120a	wilcox	down	II
Tmem8071	0.392705	0.285996	0.348	0.294	1	CA	C03c	Tmem80	wilcox	up	I
Gm2687111	0.392705	0.189397	0.36	0.282	1	CA	C03c	Gm26871	wilcox	up	I
Gtdc151	0.392861	0.257229	0.124	0.082	1	CA	C03c	Gtdc1	wilcox	up	I
Scfd251	0.392991	0.104647	0.157	0.106	1	CA	C03c	Scfd2	wilcox	up	I
Mea161	0.393205	0.206637	0.573	0.518	1	CA	C03c	Mea1	wilcox	up	I
Tpgs271	0.393213	0.28907	0.584	0.553	1	CA	C03c	Tpgs2	wilcox	up	I
Plekhf271	0.393228	-0.174907	0.64	0.682	1	CA	C03c	Plekhf2	wilcox	down	II
Gbf141	0.393247	-0.374336	0.562	0.565	1	CA	C03c	Gbf1	wilcox	down	II
Zfp16091	0.393358	0.349471	0.326	0.259	1	CA	C03c	Zfp160	wilcox	up	I
Arpc423	0.393399	-0.197161	0.775	0.788	1	CA	C03c	Arpc4	wilcox	down	II
Arhgef1751	0.3934	-0.298454	0.146	0.188	1	CA	C03c	Arhgef17	wilcox	down	II
Prkx71	0.393815	-0.246121	0.506	0.553	1	CA	C03c	Prkx	wilcox	down	II
Rnaseh2b101	0.3939	0.138476	0.764	0.671	1	CA	C03c	Rnaseh2b	wilcox	up	I
Jak281	0.394005	0.205078	0.36	0.306	1	CA	C03c	Jak2	wilcox	up	I
Akap1171	0.394071	0.144461	0.663	0.553	1	CA	C03c	Akap11	wilcox	up	I
Sf126	0.394154	-0.151645	0.933	0.953	1	CA	C03c	Sf1	wilcox	down	II
Srrm35	0.394159	0.28808	0.472	0.4	1	CA	C03c	Srrm3	wilcox	up	I
Eps15l191	0.39419	0.28283	0.539	0.482	1	CA	C03c	Eps15l1	wilcox	up	I
Sap30bp81	0.394955	0.182635	0.596	0.541	1	CA	C03c	Sap30bp	wilcox	up	I
Htra261	0.395194	-0.201236	0.326	0.4	1	CA	C03c	Htra2	wilcox	down	II
Dennd1c51	0.395237	-0.485651	0.258	0.306	1	CA	C03c	Dennd1c	wilcox	down	II
Tle471	0.39527	0.128617	0.843	0.729	1	CA	C03c	Tle4	wilcox	up	I
Anapc1061	0.395294	0.151517	0.64	0.553	1	CA	C03c	Anapc10	wilcox	up	I
Upf271	0.395457	0.182235	0.91	0.847	1	CA	C03c	Upf2	wilcox	up	I
Faap2431	0.39554	0.210654	0.258	0.2	1	CA	C03c	Faap24	wilcox	up	I
Esrra91	0.39554	0.340751	0.258	0.2	1	CA	C03c	Esrra	wilcox	up	I
Fam91a161	0.395555	-0.271161	0.416	0.435	1	CA	C03c	Fam91a1	wilcox	down	II
Hdhd281	0.39585	-0.382934	0.337	0.376	1	CA	C03c	Hdhd2	wilcox	down	II
Sept741	0.395869	0.121046	1	0.953	1	CA	C03c	Sept7	wilcox	up	I
2610318N02Rik11	0.395962	-0.273977	0.36	0.412	1	CA	C03c	2610318N02Rik	wilcox	down	II
9530077C05Rik71	0.395962	-0.322028	0.36	0.412	1	CA	C03c	9530077C05Rik	wilcox	down	II
Mapkbp121	0.396126	-0.570221	0.157	0.2	1	CA	C03c	Mapkbp1	wilcox	down	II
Kdelr261	0.396725	-0.215581	0.663	0.682	1	CA	C03c	Kdelr2	wilcox	down	II
Mad2l291	0.396813	0.173342	0.663	0.624	1	CA	C03c	Mad2l2	wilcox	up	I
Adgra371	0.396824	0.200227	0.652	0.6	1	CA	C03c	Adgra3	wilcox	up	I
Wipf291	0.396853	0.150851	0.483	0.424	1	CA	C03c	Wipf2	wilcox	up	I
Celsr271	0.396862	-0.277779	0.247	0.294	1	CA	C03c	Celsr2	wilcox	down	II
Cdc42se271	0.396919	-0.222498	0.843	0.788	1	CA	C03c	Cdc42se2	wilcox	down	II
Larp771	0.397192	0.11357	0.91	0.859	1	CA	C03c	Larp7	wilcox	up	I
Taf551	0.397367	0.247941	0.494	0.424	1	CA	C03c	Taf5	wilcox	up	I
Taf1a51	0.397523	-0.623213	0.101	0.141	1	CA	C03c	Taf1a	wilcox	down	II
Tet291	0.397605	0.282353	0.461	0.376	1	CA	C03c	Tet2	wilcox	up	I
Ppp1r12b91	0.397663	0.40377	0.236	0.188	1	CA	C03c	Ppp1r12b	wilcox	up	I
Prdx351	0.397771	-0.198784	0.438	0.471	1	CA	C03c	Prdx3	wilcox	down	II
Trim3351	0.397913	0.107151	0.899	0.847	1	CA	C03c	Trim33	wilcox	up	I
Gm425841	0.397999	0.381743	0.36	0.306	1	CA	C03c	Gm4258	wilcox	up	I
A330009N23Rik21	0.398013	-0.429166	0.326	0.365	1	CA	C03c	A330009N23Rik	wilcox	down	II
Rabepk91	0.398204	-0.336665	0.236	0.282	1	CA	C03c	Rabepk	wilcox	down	II
Zmym471	0.398354	0.14377	0.685	0.635	1	CA	C03c	Zmym4	wilcox	up	I
Rccd161	0.398409	-0.304393	0.303	0.353	1	CA	C03c	Rccd1	wilcox	down	II
Ak141	0.398431	0.261844	0.393	0.306	1	CA	C03c	Ak1	wilcox	up	I
Kif13a91	0.398779	-0.27385	0.169	0.224	1	CA	C03c	Kif13a	wilcox	down	II
Nubpl81	0.399001	0.328989	0.36	0.306	1	CA	C03c	Nubpl	wilcox	up	I
Rnf19a121	0.399053	0.15058	0.461	0.4	1	CA	C03c	Rnf19a	wilcox	up	I
Tst101	0.399095	-0.365575	0.337	0.388	1	CA	C03c	Tst	wilcox	down	II
Xpa61	0.399132	0.254496	0.573	0.482	1	CA	C03c	Xpa	wilcox	up	I
Smc651	0.399199	-0.157354	0.966	0.929	1	CA	C03c	Smc6	wilcox	down	II
Chrna711	0.399202	0.361497	0.124	0.082	1	CA	C03c	Chrna7	wilcox	up	I
Tpx221	0.399231	-0.213791	0.978	1	1	CA	C03c	Tpx2	wilcox	down	II
Commd951	0.399261	0.267668	0.618	0.529	1	CA	C03c	Commd9	wilcox	up	I
Fzd751	0.399282	-0.204143	0.315	0.235	1	CA	C03c	Fzd7	wilcox	down	II
Elp471	0.399292	-0.15071	0.697	0.647	1	CA	C03c	Elp4	wilcox	down	II
Ube2g251	0.399294	0.331833	0.337	0.282	1	CA	C03c	Ube2g2	wilcox	up	I
Tkt81	0.399297	0.158763	0.809	0.753	1	CA	C03c	Tkt	wilcox	up	I
Ube2f81	0.39931	0.116318	0.73	0.718	1	CA	C03c	Ube2f	wilcox	up	I
Pwwp3a91	0.399394	0.147836	0.652	0.635	1	CA	C03c	Pwwp3a	wilcox	up	I
Alad41	0.399467	-0.462763	0.281	0.329	1	CA	C03c	Alad	wilcox	down	II
Nek171	0.39983	-0.450593	0.393	0.412	1	CA	C03c	Nek1	wilcox	down	II
Sft2d161	0.399863	0.153881	0.292	0.212	1	CA	C03c	Sft2d1	wilcox	up	I
Snx2571	0.400045	-0.63311	0.079	0.118	1	CA	C03c	Snx25	wilcox	down	II
Exoc661	0.400045	-0.373336	0.079	0.118	1	CA	C03c	Exoc6	wilcox	down	II
Tmem25161	0.40016	-0.441194	0.191	0.247	1	CA	C03c	Tmem251	wilcox	down	II
Unc5b31	0.400376	0.316753	0.18	0.129	1	CA	C03c	Unc5b	wilcox	up	I
Zfp76051	0.400529	0.335967	0.213	0.165	1	CA	C03c	Zfp760	wilcox	up	I
Limk281	0.400759	0.262394	0.393	0.318	1	CA	C03c	Limk2	wilcox	up	I
Ptpre51	0.40076	-0.261566	0.348	0.424	1	CA	C03c	Ptpre	wilcox	down	II
Akt371	0.400818	0.137467	0.438	0.353	1	CA	C03c	Akt3	wilcox	up	I
Acad1181	0.401082	-0.41229	0.09	0.129	1	CA	C03c	Acad11	wilcox	down	II
Prss4111	0.401082	-0.369131	0.09	0.129	1	CA	C03c	Prss41	wilcox	down	II
Fam172a71	0.40109	-0.263132	0.528	0.553	1	CA	C03c	Fam172a	wilcox	down	II
Dars261	0.401298	-0.419231	0.348	0.388	1	CA	C03c	Dars2	wilcox	down	II
Tmem176b61	0.401405	0.219571	0.921	0.847	1	CA	C03c	Tmem176b	wilcox	up	I
Vapa31	0.401759	-0.109946	0.966	0.988	1	CA	C03c	Vapa	wilcox	down	II
Madd91	0.401838	-0.400991	0.438	0.459	1	CA	C03c	Madd	wilcox	down	II
Coasy61	0.401957	0.289827	0.472	0.447	1	CA	C03c	Coasy	wilcox	up	I
Ccdc13791	0.402832	-0.298203	0.292	0.353	1	CA	C03c	Ccdc137	wilcox	down	II
Nsun6121	0.402992	0.174957	0.27	0.212	1	CA	C03c	Nsun6	wilcox	up	I
Muc281	0.403029	0.398014	0.157	0.118	1	CA	C03c	Muc2	wilcox	up	I
Ptn81	0.403061	-0.10695	0.764	0.824	1	CA	C03c	Ptn	wilcox	down	II
Bbip121	0.403194	-0.140007	0.876	0.918	1	CA	C03c	Bbip1	wilcox	down	II
Sh3rf151	0.403428	-0.271426	0.157	0.212	1	CA	C03c	Sh3rf1	wilcox	down	II
Prxl2c81	0.403539	-0.33245	0.202	0.259	1	CA	C03c	Prxl2c	wilcox	down	II
Tedc221	0.403668	-0.70578	0.202	0.235	1	CA	C03c	Tedc2	wilcox	down	II
Zfp31671	0.403707	-0.50343	0.157	0.2	1	CA	C03c	Zfp316	wilcox	down	II
Ino80d31	0.403891	-0.153213	0.64	0.671	1	CA	C03c	Ino80d	wilcox	down	II
Pygo141	0.403979	0.114381	0.472	0.376	1	CA	C03c	Pygo1	wilcox	up	I
Plxdc221	0.404021	0.277468	0.135	0.094	1	CA	C03c	Plxdc2	wilcox	up	I
Pdlim741	0.404385	0.230858	0.685	0.635	1	CA	C03c	Pdlim7	wilcox	up	I
Fdxr81	0.40469	0.289807	0.258	0.2	1	CA	C03c	Fdxr	wilcox	up	I
Nomo171	0.404821	-0.444978	0.202	0.247	1	CA	C03c	Nomo1	wilcox	down	II
Supt531	0.404891	-0.126264	0.888	0.906	1	CA	C03c	Supt5	wilcox	down	II
Ube2a51	0.405021	0.136886	0.865	0.812	1	CA	C03c	Ube2a	wilcox	up	I
Krit1111	0.405095	-0.100481	0.764	0.847	1	CA	C03c	Krit1	wilcox	down	II
Cstf271	0.405137	-0.149709	0.562	0.671	1	CA	C03c	Cstf2	wilcox	down	II
Gm1171361	0.4055	-0.230072	0.112	0.071	1	CA	C03c	Gm11713	wilcox	down	II
Armc641	0.405604	0.412754	0.124	0.082	1	CA	C03c	Armc6	wilcox	up	I
Pkd191	0.405751	-0.419329	0.135	0.176	1	CA	C03c	Pkd1	wilcox	down	II
Hif1a41	0.405819	0.159213	0.933	0.882	1	CA	C03c	Hif1a	wilcox	up	I
Fam171a141	0.40586	0.553384	0.157	0.118	1	CA	C03c	Fam171a1	wilcox	up	I
Tvp23b51	0.406442	0.109299	0.584	0.494	1	CA	C03c	Tvp23b	wilcox	up	I
Mypop51	0.406488	-0.577389	0.101	0.141	1	CA	C03c	Mypop	wilcox	down	II
Ccdc881	0.406997	0.139002	0.258	0.2	1	CA	C03c	Ccdc8	wilcox	up	I
Pkn191	0.407089	0.257185	0.629	0.529	1	CA	C03c	Pkn1	wilcox	up	I
Sapcd211	0.407327	-0.225927	0.809	0.776	1	CA	C03c	Sapcd2	wilcox	down	II
Tmem16881	0.407332	0.112523	0.663	0.541	1	CA	C03c	Tmem168	wilcox	up	I
Pcdhb751	0.407349	-0.309926	0.09	0.129	1	CA	C03c	Pcdhb7	wilcox	down	II
2510039O18Rik71	0.407758	-0.205647	0.404	0.447	1	CA	C03c	2510039O18Rik	wilcox	down	II
Cox2031	0.408407	0.116344	0.944	0.882	1	CA	C03c	Cox20	wilcox	up	I
Sh3bp451	0.408437	0.242932	0.461	0.4	1	CA	C03c	Sh3bp4	wilcox	up	I
Zfp44641	0.408455	0.177926	0.18	0.129	1	CA	C03c	Zfp446	wilcox	up	I
Syngr261	0.408827	0.207524	0.124	0.082	1	CA	C03c	Syngr2	wilcox	up	I
Lsm181	0.409	-0.167755	0.876	0.882	1	CA	C03c	Lsm1	wilcox	down	II
Galc71	0.409024	-0.431867	0.18	0.224	1	CA	C03c	Galc	wilcox	down	II
Phpt151	0.40927	-0.291364	0.607	0.635	1	CA	C03c	Phpt1	wilcox	down	II
Pomt141	0.409332	0.206456	0.236	0.176	1	CA	C03c	Pomt1	wilcox	up	I
Golga591	0.409486	0.304566	0.416	0.353	1	CA	C03c	Golga5	wilcox	up	I
Tex141	0.409506	-0.303225	0.247	0.176	1	CA	C03c	Tex14	wilcox	down	II
Tbc1d3081	0.409556	-0.324988	0.191	0.247	1	CA	C03c	Tbc1d30	wilcox	down	II
Cpeb281	0.409789	-0.478544	0.124	0.165	1	CA	C03c	Cpeb2	wilcox	down	II
Ephb351	0.409789	-0.600385	0.124	0.165	1	CA	C03c	Ephb3	wilcox	down	II
Ypel116	0.409965	0.163093	0.73	0.671	1	CA	C03c	Ypel1	wilcox	up	I
Foxp221	0.410018	0.57956	0.146	0.106	1	CA	C03c	Foxp2	wilcox	up	I
Ankrd21	0.410088	0.200738	0.449	0.376	1	CA	C03c	Ankrd2	wilcox	up	I
Paox31	0.410173	0.324561	0.135	0.094	1	CA	C03c	Paox	wilcox	up	I
Fam71e151	0.410214	-0.459598	0.112	0.153	1	CA	C03c	Fam71e1	wilcox	down	II
Mtor91	0.410378	0.696741	0.36	0.341	1	CA	C03c	Mtor	wilcox	up	I
Hk251	0.410472	-0.504694	0.202	0.259	1	CA	C03c	Hk2	wilcox	down	II
Ddx2881	0.410474	0.169338	0.427	0.353	1	CA	C03c	Ddx28	wilcox	up	I
Glb1l241	0.410755	-0.458492	0.067	0.106	1	CA	C03c	Glb1l2	wilcox	down	II
Calr51	0.411122	-0.100073	1	1	1	CA	C03c	Calr	wilcox	down	II
Gba241	0.411146	0.276833	0.303	0.247	1	CA	C03c	Gba2	wilcox	up	I
Slmap71	0.41141	0.398823	0.416	0.376	1	CA	C03c	Slmap	wilcox	up	I
Ccnj31	0.411634	0.221982	0.258	0.2	1	CA	C03c	Ccnj	wilcox	up	I
Uhrf251	0.411638	0.230858	0.843	0.812	1	CA	C03c	Uhrf2	wilcox	up	I
Spats281	0.41183	0.138856	0.944	0.882	1	CA	C03c	Spats2	wilcox	up	I
Paf141	0.411946	-0.15416	0.607	0.588	1	CA	C03c	Paf1	wilcox	down	II
Tmed331	0.41239	-0.277372	0.337	0.365	1	CA	C03c	Tmed3	wilcox	down	II
Syt22	0.412531	-0.367728	0.101	0.141	1	CA	C03c	Syt2	wilcox	down	II
Orai271	0.412975	0.186519	0.213	0.165	1	CA	C03c	Orai2	wilcox	up	I
1700030J22Rik51	0.412975	0.734299	0.213	0.165	1	CA	C03c	1700030J22Rik	wilcox	up	I
Adpgk81	0.412987	0.473287	0.146	0.106	1	CA	C03c	Adpgk	wilcox	up	I
Sipa1l316	0.413128	-0.3303	0.112	0.153	1	CA	C03c	Sipa1l3	wilcox	down	II
Polr3e41	0.41327	0.248679	0.135	0.094	1	CA	C03c	Polr3e	wilcox	up	I
Washc241	0.413283	-0.319908	0.494	0.541	1	CA	C03c	Washc2	wilcox	down	II
Ripk461	0.4134	0.185642	0.427	0.341	1	CA	C03c	Ripk4	wilcox	up	I
Lrrc172	0.413429	0.132653	0.326	0.247	1	CA	C03c	Lrrc1	wilcox	up	I
Atp6v1g311	0.413444	-0.446135	0.427	0.459	1	CA	C03c	Atp6v1g3	wilcox	down	II
Gpbp131	0.413653	-0.127175	0.966	0.918	1	CA	C03c	Gpbp1	wilcox	down	II
Tjp151	0.41367	0.117793	0.596	0.506	1	CA	C03c	Tjp1	wilcox	up	I
Hist1h4c41	0.414066	0.196554	0.629	0.541	1	CA	C03c	Hist1h4c	wilcox	up	I
Pex11b91	0.414188	-0.354561	0.202	0.247	1	CA	C03c	Pex11b	wilcox	down	II
Mrps2361	0.414213	0.123507	0.775	0.718	1	CA	C03c	Mrps23	wilcox	up	I
S100a5111	0.414341	-0.198638	0.91	0.894	1	CA	C03c	S100a5	wilcox	down	II
Wbp1151	0.414377	-0.141002	0.888	0.929	1	CA	C03c	Wbp11	wilcox	down	II
Zfp63861	0.414641	-0.110455	0.854	0.847	1	CA	C03c	Zfp638	wilcox	down	II
Phf20l141	0.414727	0.207913	0.843	0.871	1	CA	C03c	Phf20l1	wilcox	up	I
1110017D15Rik81	0.414982	-0.421108	0.225	0.271	1	CA	C03c	1110017D15Rik	wilcox	down	II
Stox241	0.415133	-0.257875	0.202	0.259	1	CA	C03c	Stox2	wilcox	down	II
Ppip5k161	0.415302	0.274814	0.416	0.376	1	CA	C03c	Ppip5k1	wilcox	up	I
Xrcc211	0.41542	-0.400518	0.124	0.165	1	CA	C03c	Xrcc2	wilcox	down	II
Zdhhc371	0.415503	0.2554	0.618	0.576	1	CA	C03c	Zdhhc3	wilcox	up	I
Ica141	0.415585	0.177086	0.506	0.459	1	CA	C03c	Ica1	wilcox	up	I
Cdh133	0.415588	-0.162185	0.281	0.353	1	CA	C03c	Cdh1	wilcox	down	II
Magi351	0.415635	-0.275392	0.393	0.447	1	CA	C03c	Magi3	wilcox	down	II
Mok51	0.415969	0.469067	0.146	0.106	1	CA	C03c	Mok	wilcox	up	I
Vps37d51	0.415998	0.168358	0.607	0.553	1	CA	C03c	Vps37d	wilcox	up	I
Aprt41	0.416061	0.21148	0.742	0.659	1	CA	C03c	Aprt	wilcox	up	I
Gas561	0.416282	-0.100718	1	0.976	1	CA	C03c	Gas5	wilcox	down	II
Acad981	0.416583	-0.332216	0.27	0.318	1	CA	C03c	Acad9	wilcox	down	II
Sox1351	0.416608	-0.671482	0.079	0.118	1	CA	C03c	Sox13	wilcox	down	II
Mis12101	0.416769	-0.244703	0.697	0.729	1	CA	C03c	Mis12	wilcox	down	II
Olfm191	0.416936	-0.208744	0.685	0.718	1	CA	C03c	Olfm1	wilcox	down	II
Gm1735471	0.416951	-0.375635	0.146	0.188	1	CA	C03c	Gm17354	wilcox	down	II
Gla61	0.417261	-0.719339	0.18	0.212	1	CA	C03c	Gla	wilcox	down	II
Zfp82791	0.417288	-0.328289	0.449	0.482	1	CA	C03c	Zfp827	wilcox	down	II
Uggt181	0.417296	-0.265421	0.393	0.459	1	CA	C03c	Uggt1	wilcox	down	II
Umps91	0.41772	-0.259109	0.337	0.376	1	CA	C03c	Umps	wilcox	down	II
Sugt141	0.417967	0.111284	0.955	0.929	1	CA	C03c	Sugt1	wilcox	up	I
Sirt251	0.417973	-0.193551	0.584	0.624	1	CA	C03c	Sirt2	wilcox	down	II
Get461	0.417973	-0.169117	0.607	0.6	1	CA	C03c	Get4	wilcox	down	II
Adck281	0.418252	-0.477313	0.124	0.165	1	CA	C03c	Adck2	wilcox	down	II
Ctps281	0.418276	-0.310271	0.416	0.494	1	CA	C03c	Ctps2	wilcox	down	II
Tfip1191	0.418279	-0.404793	0.213	0.259	1	CA	C03c	Tfip11	wilcox	down	II
Rmi181	0.418302	0.313831	0.427	0.353	1	CA	C03c	Rmi1	wilcox	up	I
Ptges281	0.418335	0.69648	0.326	0.282	1	CA	C03c	Ptges2	wilcox	up	I
2310010J17Rik81	0.41851	-0.19542	0.169	0.224	1	CA	C03c	2310010J17Rik	wilcox	down	II
Mad2l151	0.418549	-0.13172	0.831	0.824	1	CA	C03c	Mad2l1	wilcox	down	II
Myo5b51	0.418627	-0.264064	0.101	0.141	1	CA	C03c	Myo5b	wilcox	down	II
Psmb731	0.418876	0.106158	1	0.988	1	CA	C03c	Psmb7	wilcox	up	I
Cdc42ep241	0.418964	0.462642	0.146	0.106	1	CA	C03c	Cdc42ep2	wilcox	up	I
Nvl71	0.419257	-0.188745	0.652	0.671	1	CA	C03c	Nvl	wilcox	down	II
Fam174a61	0.419312	-0.431161	0.36	0.412	1	CA	C03c	Fam174a	wilcox	down	II
Os961	0.419443	0.254579	0.607	0.565	1	CA	C03c	Os9	wilcox	up	I
Brd221	0.419646	-0.158672	0.933	0.918	1	CA	C03c	Brd2	wilcox	down	II
Daxx81	0.419762	-0.204599	0.596	0.612	1	CA	C03c	Daxx	wilcox	down	II
Slc35f111	0.420056	-0.273823	0.09	0.129	1	CA	C03c	Slc35f1	wilcox	down	II
Map3k571	0.420191	0.34305	0.157	0.118	1	CA	C03c	Map3k5	wilcox	up	I
Fras141	0.420287	0.422917	0.404	0.353	1	CA	C03c	Fras1	wilcox	up	I
Enoph1101	0.420404	-0.279136	0.236	0.282	1	CA	C03c	Enoph1	wilcox	down	II
Iqgap141	0.420612	-0.106526	0.876	0.812	1	CA	C03c	Iqgap1	wilcox	down	II
Tmx171	0.420746	0.146034	0.685	0.588	1	CA	C03c	Tmx1	wilcox	up	I
Rhno141	0.420746	0.108715	0.629	0.647	1	CA	C03c	Rhno1	wilcox	up	I
Gga251	0.420891	0.11368	0.326	0.259	1	CA	C03c	Gga2	wilcox	up	I
Tmem21641	0.4209	-0.247838	0.382	0.435	1	CA	C03c	Tmem216	wilcox	down	II
Pmm2101	0.421061	0.279478	0.427	0.376	1	CA	C03c	Pmm2	wilcox	up	I
Hist1h3i4	0.421397	0.196134	0.629	0.529	1	CA	C03c	Hist1h3i	wilcox	up	I
Dad121	0.421475	-0.118041	0.978	0.965	1	CA	C03c	Dad1	wilcox	down	II
Epb41l271	0.42183	-0.130151	0.539	0.565	1	CA	C03c	Epb41l2	wilcox	down	II
Endov51	0.421942	-0.326732	0.112	0.153	1	CA	C03c	Endov	wilcox	down	II
Ulk271	0.422536	0.397298	0.382	0.318	1	CA	C03c	Ulk2	wilcox	up	I
Chtf841	0.422643	0.591138	0.135	0.094	1	CA	C03c	Chtf8	wilcox	up	I
Fam241b51	0.422643	0.358754	0.135	0.094	1	CA	C03c	Fam241b	wilcox	up	I
Rnf17081	0.422687	0.151664	0.247	0.188	1	CA	C03c	Rnf170	wilcox	up	I
Cox1151	0.422687	0.423195	0.247	0.188	1	CA	C03c	Cox11	wilcox	up	I
Bbs271	0.422934	0.279711	0.292	0.235	1	CA	C03c	Bbs2	wilcox	up	I
Bin181	0.422962	-0.387976	0.416	0.471	1	CA	C03c	Bin1	wilcox	down	II
Mtfr151	0.423056	-0.219981	0.461	0.506	1	CA	C03c	Mtfr1	wilcox	down	II
Ifnar191	0.423181	0.209411	0.315	0.259	1	CA	C03c	Ifnar1	wilcox	up	I
Gstz141	0.42323	-0.158966	0.348	0.4	1	CA	C03c	Gstz1	wilcox	down	II
Tor1aip241	0.423354	0.193943	0.652	0.553	1	CA	C03c	Tor1aip2	wilcox	up	I
Nxph351	0.423548	0.159566	0.348	0.294	1	CA	C03c	Nxph3	wilcox	up	I
Lrp841	0.423682	0.45101	0.247	0.2	1	CA	C03c	Lrp8	wilcox	up	I
Pcdhgc431	0.423682	-0.298318	0.202	0.247	1	CA	C03c	Pcdhgc4	wilcox	down	II
Arhgef1271	0.423725	0.298057	0.685	0.659	1	CA	C03c	Arhgef12	wilcox	up	I
Caml71	0.423867	-0.178166	0.708	0.753	1	CA	C03c	Caml	wilcox	down	II
Cyp2j651	0.42393	0.277795	0.36	0.318	1	CA	C03c	Cyp2j6	wilcox	up	I
Tmco3101	0.423936	0.208618	0.326	0.271	1	CA	C03c	Tmco3	wilcox	up	I
Stard3nl41	0.424014	-0.360633	0.629	0.588	1	CA	C03c	Stard3nl	wilcox	down	II
Pcp4l171	0.42428	-0.299085	0.528	0.447	1	CA	C03c	Pcp4l1	wilcox	down	II
Hbb-bs61	0.424776	-0.586496	0.101	0.141	1	CA	C03c	Hbb-bs	wilcox	down	II
Lrrc75a41	0.424792	-0.831114	0.18	0.212	1	CA	C03c	Lrrc75a	wilcox	down	II
Pias281	0.424855	0.174346	0.674	0.612	1	CA	C03c	Pias2	wilcox	up	I
Rhoc41	0.424904	-0.524518	0.112	0.153	1	CA	C03c	Rhoc	wilcox	down	II
Pcdhb225	0.424971	1.1361	0.101	0.071	1	CA	C03c	Pcdhb22	wilcox	up	I
Usp4551	0.424983	0.199169	0.191	0.141	1	CA	C03c	Usp45	wilcox	up	I
Zkscan771	0.42508	0.26687	0.213	0.153	1	CA	C03c	Zkscan7	wilcox	up	I
Ccdc18671	0.425197	0.140007	0.753	0.765	1	CA	C03c	Ccdc186	wilcox	up	I
Proser251	0.42524	0.266379	0.416	0.329	1	CA	C03c	Proser2	wilcox	up	I
Zc2hc1a23	0.425552	0.191235	0.663	0.565	1	CA	C03c	Zc2hc1a	wilcox	up	I
Vps35l71	0.425565	-0.47491	0.472	0.482	1	CA	C03c	Vps35l	wilcox	down	II
Hopx51	0.425734	-0.557967	0.213	0.247	1	CA	C03c	Hopx	wilcox	down	II
Hyal261	0.425795	0.353057	0.135	0.094	1	CA	C03c	Hyal2	wilcox	up	I
1600012H06Rik71	0.425927	-0.677515	0.225	0.259	1	CA	C03c	1600012H06Rik	wilcox	down	II
Coil61	0.42644	0.163763	0.236	0.176	1	CA	C03c	Coil	wilcox	up	I
Foxg131	0.42646	0.109025	0.91	0.882	1	CA	C03c	Foxg1	wilcox	up	I
Elp351	0.426554	-0.272046	0.393	0.435	1	CA	C03c	Elp3	wilcox	down	II
Mtss131	0.426709	0.127339	0.348	0.294	1	CA	C03c	Mtss1	wilcox	up	I
Dvl281	0.426805	-0.335609	0.427	0.459	1	CA	C03c	Dvl2	wilcox	down	II
Add161	0.427002	-0.253308	0.618	0.659	1	CA	C03c	Add1	wilcox	down	II
Rab40c91	0.427648	-0.281021	0.213	0.259	1	CA	C03c	Rab40c	wilcox	down	II
Hdx5	0.42787	-0.415986	0.101	0.141	1	CA	C03c	Hdx	wilcox	down	II
Gtpbp661	0.428024	0.424744	0.281	0.224	1	CA	C03c	Gtpbp6	wilcox	up	I
Ormdl351	0.428154	-0.330586	0.674	0.647	1	CA	C03c	Ormdl3	wilcox	down	II
Ylpm131	0.428176	-0.148651	0.798	0.788	1	CA	C03c	Ylpm1	wilcox	down	II
Luzp131	0.42829	-0.250131	0.742	0.8	1	CA	C03c	Luzp1	wilcox	down	II
Ndufs741	0.428412	0.112608	0.966	0.906	1	CA	C03c	Ndufs7	wilcox	up	I
Grasp61	0.428468	-0.205021	0.966	1	1	CA	C03c	Grasp	wilcox	down	II
Prpf4b31	0.428468	-0.178383	0.978	0.988	1	CA	C03c	Prpf4b	wilcox	down	II
Slc12a981	0.428488	0.201614	0.124	0.082	1	CA	C03c	Slc12a9	wilcox	up	I
Ykt641	0.428661	-0.126548	0.539	0.624	1	CA	C03c	Ykt6	wilcox	down	II
Ddx5671	0.428673	0.180685	0.337	0.282	1	CA	C03c	Ddx56	wilcox	up	I
Ndrg451	0.428821	-0.290173	0.18	0.224	1	CA	C03c	Ndrg4	wilcox	down	II
Trp53rkb51	0.428886	0.356718	0.236	0.188	1	CA	C03c	Trp53rkb	wilcox	up	I
Man2a131	0.42896	-0.278875	0.135	0.094	1	CA	C03c	Man2a1	wilcox	down	II
Klhl1891	0.429072	-0.476978	0.135	0.176	1	CA	C03c	Klhl18	wilcox	down	II
Pdcd6ip61	0.429072	0.147059	0.685	0.659	1	CA	C03c	Pdcd6ip	wilcox	up	I
Gm318192	0.429694	-0.497428	0.124	0.165	1	CA	C03c	Gm31819	wilcox	down	II
Lyplal161	0.429703	-0.508165	0.247	0.282	1	CA	C03c	Lyplal1	wilcox	down	II
Pole211	0.429737	-0.450597	0.09	0.129	1	CA	C03c	Pole2	wilcox	down	II
Maf51	0.429757	0.512938	0.315	0.259	1	CA	C03c	Maf	wilcox	up	I
Kpna351	0.429821	-0.125302	0.685	0.706	1	CA	C03c	Kpna3	wilcox	down	II
Zbtb1071	0.429836	0.384737	0.292	0.247	1	CA	C03c	Zbtb10	wilcox	up	I
Gmds31	0.43001	-0.455966	0.213	0.259	1	CA	C03c	Gmds	wilcox	down	II
Nop5671	0.430108	0.22226	0.798	0.8	1	CA	C03c	Nop56	wilcox	up	I
Hspb631	0.430468	-0.206336	0.135	0.176	1	CA	C03c	Hspb6	wilcox	down	II
Zfp56071	0.430488	0.12493	0.629	0.529	1	CA	C03c	Zfp560	wilcox	up	I
Pak191	0.430763	-0.317314	0.584	0.553	1	CA	C03c	Pak1	wilcox	down	II
Grtp161	0.430779	-0.329086	0.169	0.212	1	CA	C03c	Grtp1	wilcox	down	II
Kmt2d51	0.431285	0.212153	0.416	0.353	1	CA	C03c	Kmt2d	wilcox	up	I
Cnot471	0.431538	0.158218	0.742	0.706	1	CA	C03c	Cnot4	wilcox	up	I
Zfp76871	0.431691	0.161854	0.202	0.259	1	CA	C03c	Zfp768	wilcox	up	I
Zfp62981	0.431691	0.321834	0.247	0.212	1	CA	C03c	Zfp629	wilcox	up	I
Dctn171	0.43178	-0.251377	0.775	0.718	1	CA	C03c	Dctn1	wilcox	down	II
Pin181	0.43187	0.104148	0.933	0.906	1	CA	C03c	Pin1	wilcox	up	I
Cramp1l101	0.432075	-0.370032	0.427	0.494	1	CA	C03c	Cramp1l	wilcox	down	II
Tmem87b61	0.432291	-0.179152	0.371	0.4	1	CA	C03c	Tmem87b	wilcox	down	II
Map3k2041	0.432391	0.326447	0.247	0.188	1	CA	C03c	Map3k20	wilcox	up	I
Tmem10981	0.43293	-0.370585	0.315	0.353	1	CA	C03c	Tmem109	wilcox	down	II
Mcph181	0.43297	0.154126	0.337	0.282	1	CA	C03c	Mcph1	wilcox	up	I
Dusp2361	0.432992	-0.543582	0.09	0.129	1	CA	C03c	Dusp23	wilcox	down	II
Bach271	0.433109	-0.169654	0.663	0.671	1	CA	C03c	Bach2	wilcox	down	II
Spcs371	0.433183	-0.372696	0.348	0.376	1	CA	C03c	Spcs3	wilcox	down	II
Man1c141	0.433572	0.352037	0.483	0.424	1	CA	C03c	Man1c1	wilcox	up	I
Mapk871	0.433607	-0.258766	0.764	0.776	1	CA	C03c	Mapk8	wilcox	down	II
Csrp281	0.433609	0.104792	0.944	0.882	1	CA	C03c	Csrp2	wilcox	up	I
Alkbh151	0.433641	-0.16042	0.551	0.482	1	CA	C03c	Alkbh1	wilcox	down	II
Ndufc141	0.433756	-0.103135	1	0.988	1	CA	C03c	Ndufc1	wilcox	down	II
Slc25a5341	0.434128	0.706328	0.146	0.106	1	CA	C03c	Slc25a53	wilcox	up	I
Slc25a1181	0.434341	-0.245088	0.876	0.906	1	CA	C03c	Slc25a11	wilcox	down	II
Adipor281	0.434354	-0.193615	0.36	0.4	1	CA	C03c	Adipor2	wilcox	down	II
Nrxn151	0.434613	-0.222376	0.596	0.635	1	CA	C03c	Nrxn1	wilcox	down	II
Sult1d191	0.434887	-0.392008	0.157	0.2	1	CA	C03c	Sult1d1	wilcox	down	II
Prelid121	0.435178	0.171614	0.865	0.906	1	CA	C03c	Prelid1	wilcox	up	I
Tfb2m81	0.435239	0.265362	0.393	0.329	1	CA	C03c	Tfb2m	wilcox	up	I
Hacl161	0.435332	0.650451	0.135	0.094	1	CA	C03c	Hacl1	wilcox	up	I
Serinc151	0.435388	-0.17095	0.787	0.753	1	CA	C03c	Serinc1	wilcox	down	II
Hist1h3c1	0.435427	0.270864	0.831	0.765	1	CA	C03c	Hist1h3c	wilcox	up	I
Zfp8503	0.436262	-0.18586	0.09	0.129	1	CA	C03c	Zfp850	wilcox	down	II
Rnf21481	0.436292	0.115531	0.607	0.529	1	CA	C03c	Rnf214	wilcox	up	I
Stk1651	0.436307	0.145667	0.764	0.694	1	CA	C03c	Stk16	wilcox	up	I
Cep9791	0.436443	-0.190151	0.787	0.906	1	CA	C03c	Cep97	wilcox	down	II
Rtl671	0.436501	0.186326	0.483	0.4	1	CA	C03c	Rtl6	wilcox	up	I
Edem261	0.436541	0.301079	0.303	0.259	1	CA	C03c	Edem2	wilcox	up	I
Cat61	0.436744	0.227073	0.371	0.318	1	CA	C03c	Cat	wilcox	up	I
Celsr341	0.436984	-0.389621	0.337	0.365	1	CA	C03c	Celsr3	wilcox	down	II
Sel1l341	0.437096	0.193663	0.427	0.365	1	CA	C03c	Sel1l3	wilcox	up	I
Cipc61	0.437139	0.118441	0.27	0.2	1	CA	C03c	Cipc	wilcox	up	I
Kcnc381	0.437139	0.416905	0.258	0.212	1	CA	C03c	Kcnc3	wilcox	up	I
Letm161	0.437159	0.109772	0.708	0.612	1	CA	C03c	Letm1	wilcox	up	I
Kirrel281	0.437231	-0.63509	0.101	0.141	1	CA	C03c	Kirrel2	wilcox	down	II
Dscc111	0.437528	0.3517	0.494	0.482	1	CA	C03c	Dscc1	wilcox	up	I
N4bp2l261	0.437588	0.123918	0.854	0.871	1	CA	C03c	N4bp2l2	wilcox	up	I
Zfhx471	0.437652	0.163158	0.82	0.812	1	CA	C03c	Zfhx4	wilcox	up	I
Bmt271	0.437851	-0.156827	0.753	0.776	1	CA	C03c	Bmt2	wilcox	down	II
Yif1a71	0.438144	0.274466	0.573	0.565	1	CA	C03c	Yif1a	wilcox	up	I
Trio51	0.438246	0.197191	0.494	0.435	1	CA	C03c	Trio	wilcox	up	I
Zfp27761	0.438246	0.261836	0.483	0.447	1	CA	C03c	Zfp277	wilcox	up	I
Lypla181	0.438359	-0.188344	0.539	0.576	1	CA	C03c	Lypla1	wilcox	down	II
Tfam71	0.438388	0.190672	0.663	0.624	1	CA	C03c	Tfam	wilcox	up	I
Poldip381	0.438412	0.239024	0.719	0.659	1	CA	C03c	Poldip3	wilcox	up	I
Ogfrl161	0.43852	0.108368	0.191	0.247	1	CA	C03c	Ogfrl1	wilcox	up	I
Med1031	0.438551	-0.146903	0.843	0.894	1	CA	C03c	Med10	wilcox	down	II
Vamp3101	0.438841	0.325712	0.371	0.318	1	CA	C03c	Vamp3	wilcox	up	I
Cdkl271	0.438897	0.317503	0.18	0.129	1	CA	C03c	Cdkl2	wilcox	up	I
Ccdc19151	0.438908	0.222819	0.517	0.435	1	CA	C03c	Ccdc191	wilcox	up	I
Haus551	0.438908	0.225526	0.506	0.447	1	CA	C03c	Haus5	wilcox	up	I
2810013P06Rik61	0.438966	-0.518707	0.303	0.329	1	CA	C03c	2810013P06Rik	wilcox	down	II
Knl111	0.439057	0.165083	0.955	0.953	1	CA	C03c	Knl1	wilcox	up	I
Zmym581	0.439287	-0.192493	0.742	0.729	1	CA	C03c	Zmym5	wilcox	down	II
Dmxl171	0.439316	0.151214	0.73	0.647	1	CA	C03c	Dmxl1	wilcox	up	I
Amfr61	0.439364	-0.116758	0.551	0.553	1	CA	C03c	Amfr	wilcox	down	II
Tsen1571	0.439365	-0.347394	0.551	0.553	1	CA	C03c	Tsen15	wilcox	down	II
D430042O09Rik51	0.439443	-0.1397	0.494	0.576	1	CA	C03c	D430042O09Rik	wilcox	down	II
Palb211	0.439445	0.272067	0.202	0.165	1	CA	C03c	Palb2	wilcox	up	I
Sigmar171	0.43947	0.594502	0.101	0.071	1	CA	C03c	Sigmar1	wilcox	up	I
Rfc261	0.439717	-0.140339	0.876	0.918	1	CA	C03c	Rfc2	wilcox	down	II
Foxn11	0.439897	-0.288777	0.112	0.153	1	CA	C03c	Foxn1	wilcox	down	II
Kif21a41	0.440064	-0.156617	0.753	0.8	1	CA	C03c	Kif21a	wilcox	down	II
Dgcr851	0.440136	-0.262541	0.483	0.541	1	CA	C03c	Dgcr8	wilcox	down	II
Nupr181	0.440216	-0.421099	0.157	0.2	1	CA	C03c	Nupr1	wilcox	down	II
Cd24a51	0.440223	0.218239	0.584	0.529	1	CA	C03c	Cd24a	wilcox	up	I
Rapgef2101	0.440286	0.255662	0.382	0.329	1	CA	C03c	Rapgef2	wilcox	up	I
St3gal341	0.440377	-0.179984	0.101	0.141	1	CA	C03c	St3gal3	wilcox	down	II
Asap171	0.440383	-0.25577	0.506	0.565	1	CA	C03c	Asap1	wilcox	down	II
Socs291	0.440524	-0.93543	0.539	0.4	1	CA	C03c	Socs2	wilcox	down	II
Pikfyve81	0.440681	-0.267832	0.382	0.435	1	CA	C03c	Pikfyve	wilcox	down	II
Lztfl151	0.440767	-0.108859	0.899	0.953	1	CA	C03c	Lztfl1	wilcox	down	II
Gins291	0.440775	0.270325	0.494	0.424	1	CA	C03c	Gins2	wilcox	up	I
Hspb1181	0.441143	0.245877	0.607	0.576	1	CA	C03c	Hspb11	wilcox	up	I
Abcb7111	0.44134	-0.243825	0.427	0.482	1	CA	C03c	Abcb7	wilcox	down	II
Atic61	0.44152	-0.231283	0.348	0.4	1	CA	C03c	Atic	wilcox	down	II
Brpf151	0.441635	-0.15861	0.652	0.718	1	CA	C03c	Brpf1	wilcox	down	II
Rnf11481	0.441667	-0.116391	0.674	0.753	1	CA	C03c	Rnf114	wilcox	down	II
Xndc151	0.441864	0.138412	0.472	0.4	1	CA	C03c	Xndc1	wilcox	up	I
Gdf1151	0.441879	0.242858	0.73	0.671	1	CA	C03c	Gdf11	wilcox	up	I
Prkag251	0.441929	-0.190459	0.213	0.259	1	CA	C03c	Prkag2	wilcox	down	II
Cdc37l151	0.441989	0.172604	0.775	0.694	1	CA	C03c	Cdc37l1	wilcox	up	I
Zfp86991	0.442083	0.100253	0.36	0.294	1	CA	C03c	Zfp869	wilcox	up	I
Tshz251	0.442352	-0.246835	0.876	0.906	1	CA	C03c	Tshz2	wilcox	down	II
L3mbtl351	0.442372	-0.232432	0.337	0.376	1	CA	C03c	L3mbtl3	wilcox	down	II
Ralbp151	0.442472	-0.171763	0.933	0.882	1	CA	C03c	Ralbp1	wilcox	down	II
Arl281	0.442688	0.290476	0.438	0.376	1	CA	C03c	Arl2	wilcox	up	I
Iqgap311	0.442722	-0.120377	0.427	0.494	1	CA	C03c	Iqgap3	wilcox	down	II
Kif3c51	0.44273	-0.52093	0.303	0.318	1	CA	C03c	Kif3c	wilcox	down	II
Wdr4871	0.443083	0.16893	0.551	0.482	1	CA	C03c	Wdr48	wilcox	up	I
Crat71	0.443139	0.626576	0.101	0.071	1	CA	C03c	Crat	wilcox	up	I
2610316D01Rik1	0.443139	0.645623	0.101	0.071	1	CA	C03c	2610316D01Rik	wilcox	up	I
Cttnbp2nl91	0.44321	-0.179213	0.584	0.588	1	CA	C03c	Cttnbp2nl	wilcox	down	II
Arhgap1261	0.443324	-0.230002	0.371	0.412	1	CA	C03c	Arhgap12	wilcox	down	II
Nhej131	0.443376	0.158636	0.146	0.106	1	CA	C03c	Nhej1	wilcox	up	I
Fpgt61	0.443376	0.251543	0.146	0.106	1	CA	C03c	Fpgt	wilcox	up	I
Wwox81	0.443458	0.453914	0.292	0.247	1	CA	C03c	Wwox	wilcox	up	I
1110038B12Rik91	0.44347	0.112056	0.944	0.918	1	CA	C03c	1110038B12Rik	wilcox	up	I
Thra71	0.44356	-0.715852	0.157	0.188	1	CA	C03c	Thra	wilcox	down	II
Zfp86731	0.443588	-0.81022	0.09	0.118	1	CA	C03c	Zfp867	wilcox	down	II
Cxxc571	0.44398	0.145189	0.888	0.859	1	CA	C03c	Cxxc5	wilcox	up	I
Gm1364871	0.444066	0.259297	0.506	0.424	1	CA	C03c	Gm13648	wilcox	up	I
Zfp62111	0.444256	0.133425	0.663	0.612	1	CA	C03c	Zfp62	wilcox	up	I
Gm2719721	0.444335	0.251052	0.27	0.2	1	CA	C03c	Gm27197	wilcox	up	I
Cnot631	0.444346	0.12734	0.944	0.906	1	CA	C03c	Cnot6	wilcox	up	I
Atad251	0.444679	-0.184329	0.787	0.835	1	CA	C03c	Atad2	wilcox	down	II
Zc3h7a81	0.4447	0.185688	0.506	0.447	1	CA	C03c	Zc3h7a	wilcox	up	I
Memo171	0.44471	0.166541	0.753	0.682	1	CA	C03c	Memo1	wilcox	up	I
Hsdl171	0.444961	0.195294	0.438	0.365	1	CA	C03c	Hsdl1	wilcox	up	I
Phykpl61	0.445409	-0.336671	0.483	0.506	1	CA	C03c	Phykpl	wilcox	down	II
Akr7a561	0.445841	0.110513	0.562	0.553	1	CA	C03c	Akr7a5	wilcox	up	I
Ppcdc61	0.445969	0.350088	0.169	0.129	1	CA	C03c	Ppcdc	wilcox	up	I
Nav321	0.446273	-0.453605	0.191	0.235	1	CA	C03c	Nav3	wilcox	down	II
Dtnb61	0.44638	0.192559	0.36	0.294	1	CA	C03c	Dtnb	wilcox	up	I
Atg4c51	0.446591	-0.512871	0.18	0.224	1	CA	C03c	Atg4c	wilcox	down	II
Sdk161	0.446718	-0.198545	0.393	0.424	1	CA	C03c	Sdk1	wilcox	down	II
Hexdc61	0.446724	0.29351	0.157	0.118	1	CA	C03c	Hexdc	wilcox	up	I
Cenpx61	0.446966	-0.192812	0.674	0.718	1	CA	C03c	Cenpx	wilcox	down	II
Chkb91	0.446987	0.126106	0.438	0.365	1	CA	C03c	Chkb	wilcox	up	I
Celf151	0.447132	-0.122495	0.978	0.976	1	CA	C03c	Celf1	wilcox	down	II
Errfi161	0.447216	-0.111589	0.438	0.353	1	CA	C03c	Errfi1	wilcox	down	II
5430405H02Rik71	0.447216	-0.205598	0.371	0.424	1	CA	C03c	5430405H02Rik	wilcox	down	II
Tulp331	0.447397	0.337847	0.202	0.165	1	CA	C03c	Tulp3	wilcox	up	I
Mms1961	0.447552	0.323858	0.404	0.365	1	CA	C03c	Mms19	wilcox	up	I
4930503L19Rik41	0.447723	0.180762	0.584	0.529	1	CA	C03c	4930503L19Rik	wilcox	up	I
Zdhhc1261	0.447811	-0.486696	0.258	0.306	1	CA	C03c	Zdhhc12	wilcox	down	II
Tmem38b91	0.447814	0.316448	0.36	0.306	1	CA	C03c	Tmem38b	wilcox	up	I
Vwa841	0.448239	0.244284	0.135	0.094	1	CA	C03c	Vwa8	wilcox	up	I
Csrnp291	0.448662	0.367462	0.382	0.329	1	CA	C03c	Csrnp2	wilcox	up	I
Mylip31	0.448713	-0.183498	0.596	0.624	1	CA	C03c	Mylip	wilcox	down	II
Rab3b21	0.449036	0.10045	0.236	0.176	1	CA	C03c	Rab3b	wilcox	up	I
Sufu51	0.449036	-0.494971	0.191	0.224	1	CA	C03c	Sufu	wilcox	down	II
Jmy81	0.449158	0.209	0.719	0.682	1	CA	C03c	Jmy	wilcox	up	I
Arntl61	0.449161	0.173189	0.213	0.176	1	CA	C03c	Arntl	wilcox	up	I
Slc39a1351	0.449191	-0.904566	0.079	0.106	1	CA	C03c	Slc39a13	wilcox	down	II
Cyhr171	0.449458	0.108581	0.809	0.835	1	CA	C03c	Cyhr1	wilcox	up	I
Itsn241	0.44959	-0.347537	0.326	0.376	1	CA	C03c	Itsn2	wilcox	down	II
Itpr251	0.449603	0.277773	0.146	0.106	1	CA	C03c	Itpr2	wilcox	up	I
Crtc181	0.449607	-0.295266	0.225	0.259	1	CA	C03c	Crtc1	wilcox	down	II
Gm4270241	0.449729	0.151637	0.157	0.118	1	CA	C03c	Gm42702	wilcox	up	I
Rnf22081	0.449824	0.266091	0.562	0.518	1	CA	C03c	Rnf220	wilcox	up	I
Ogfod361	0.449838	0.130292	0.315	0.259	1	CA	C03c	Ogfod3	wilcox	up	I
Ttf241	0.449941	0.226055	0.27	0.224	1	CA	C03c	Ttf2	wilcox	up	I
Fam13b31	0.450527	-0.137509	0.596	0.659	1	CA	C03c	Fam13b	wilcox	down	II
Blvra81	0.450528	0.445242	0.101	0.071	1	CA	C03c	Blvra	wilcox	up	I
Mrpl2151	0.450668	0.145574	0.944	0.918	1	CA	C03c	Mrpl21	wilcox	up	I
Jmjd691	0.450825	0.489633	0.674	0.624	1	CA	C03c	Jmjd6	wilcox	up	I
Ublcp161	0.450882	0.104851	0.607	0.553	1	CA	C03c	Ublcp1	wilcox	up	I
Rtf261	0.451275	0.156985	0.798	0.776	1	CA	C03c	Rtf2	wilcox	up	I
Tsc22d371	0.451314	-0.569327	0.191	0.235	1	CA	C03c	Tsc22d3	wilcox	down	II
Tram161	0.451507	0.359911	0.607	0.612	1	CA	C03c	Tram1	wilcox	up	I
Zfp61261	0.451543	-0.120867	0.326	0.365	1	CA	C03c	Zfp612	wilcox	down	II
Rtel141	0.451891	-0.501397	0.348	0.376	1	CA	C03c	Rtel1	wilcox	down	II
Ndufv371	0.452094	-0.111661	0.854	0.894	1	CA	C03c	Ndufv3	wilcox	down	II
Vps33a111	0.452179	0.152761	0.247	0.188	1	CA	C03c	Vps33a	wilcox	up	I
Cyld61	0.452441	0.298133	0.64	0.576	1	CA	C03c	Cyld	wilcox	up	I
Cfap4571	0.452747	0.370276	0.157	0.118	1	CA	C03c	Cfap45	wilcox	up	I
Zfp74141	0.452867	0.466125	0.18	0.141	1	CA	C03c	Zfp74	wilcox	up	I
Kif411	0.452936	-0.145788	0.854	0.882	1	CA	C03c	Kif4	wilcox	down	II
Robo231	0.452956	-0.354618	0.483	0.494	1	CA	C03c	Robo2	wilcox	down	II
Lmo751	0.453063	0.132187	0.652	0.576	1	CA	C03c	Lmo7	wilcox	up	I
Rock151	0.453443	0.1345	0.955	0.965	1	CA	C03c	Rock1	wilcox	up	I
Tarbp271	0.453862	0.228429	0.483	0.447	1	CA	C03c	Tarbp2	wilcox	up	I
Plekhb191	0.454035	-0.470502	0.213	0.259	1	CA	C03c	Plekhb1	wilcox	down	II
Rab4331	0.454284	-0.867652	0.146	0.176	1	CA	C03c	Rab43	wilcox	down	II
Fetub71	0.454307	-1.25891	0.112	0.141	1	CA	C03c	Fetub	wilcox	down	II
Urod61	0.454335	0.18228	0.787	0.706	1	CA	C03c	Urod	wilcox	up	I
Rpgrip1l41	0.455016	0.149407	0.584	0.553	1	CA	C03c	Rpgrip1l	wilcox	up	I
Map7d251	0.455189	-0.324446	0.112	0.153	1	CA	C03c	Map7d2	wilcox	down	II
Hspd161	0.455268	-0.270347	0.955	0.988	1	CA	C03c	Hspd1	wilcox	down	II
Ccdc85a21	0.455705	0.308215	0.18	0.141	1	CA	C03c	Ccdc85a	wilcox	up	I
Kctd1561	0.455729	0.222764	0.461	0.388	1	CA	C03c	Kctd15	wilcox	up	I
Sp3os41	0.45597	-0.241118	0.326	0.376	1	CA	C03c	Sp3os	wilcox	down	II
Tgds41	0.456094	-0.157299	0.169	0.118	1	CA	C03c	Tgds	wilcox	down	II
Dus231	0.456094	-0.461744	0.124	0.165	1	CA	C03c	Dus2	wilcox	down	II
Irs141	0.45614	0.344568	0.494	0.447	1	CA	C03c	Irs1	wilcox	up	I
Pofut291	0.456269	0.140004	0.461	0.424	1	CA	C03c	Pofut2	wilcox	up	I
Brix151	0.456602	0.101021	0.809	0.824	1	CA	C03c	Brix1	wilcox	up	I
Txnl4a41	0.456698	-0.127948	0.865	0.894	1	CA	C03c	Txnl4a	wilcox	down	II
Tead23	0.45685	0.195189	0.854	0.8	1	CA	C03c	Tead2	wilcox	up	I
Fbxw272	0.45685	-0.294372	0.831	0.824	1	CA	C03c	Fbxw2	wilcox	down	II
Sdhaf241	0.456861	-0.236739	0.303	0.341	1	CA	C03c	Sdhaf2	wilcox	down	II
9330020H09Rik81	0.45697	0.185736	0.213	0.165	1	CA	C03c	9330020H09Rik	wilcox	up	I
Stard421	0.456982	-0.399429	0.281	0.318	1	CA	C03c	Stard4	wilcox	down	II
Phf281	0.457291	0.237255	0.461	0.4	1	CA	C03c	Phf2	wilcox	up	I
Sult4a171	0.457294	-0.920921	0.124	0.153	1	CA	C03c	Sult4a1	wilcox	down	II
Chchd741	0.457461	0.160994	0.562	0.518	1	CA	C03c	Chchd7	wilcox	up	I
Fads171	0.457684	-0.185927	0.573	0.576	1	CA	C03c	Fads1	wilcox	down	II
Cd15171	0.457897	0.399637	0.247	0.2	1	CA	C03c	Cd151	wilcox	up	I
Sec14l161	0.458281	-0.248136	0.483	0.529	1	CA	C03c	Sec14l1	wilcox	down	II
Sall251	0.458283	-0.347269	0.112	0.153	1	CA	C03c	Sall2	wilcox	down	II
Cnnm351	0.458502	-0.66982	0.236	0.271	1	CA	C03c	Cnnm3	wilcox	down	II
Mysm171	0.458678	-0.190459	0.652	0.635	1	CA	C03c	Mysm1	wilcox	down	II
Zcchc281	0.458815	0.344191	0.157	0.118	1	CA	C03c	Zcchc2	wilcox	up	I
Cog3101	0.458815	0.264615	0.157	0.118	1	CA	C03c	Cog3	wilcox	up	I
Mlycd91	0.459037	0.2876	0.146	0.106	1	CA	C03c	Mlycd	wilcox	up	I
E130307A14Rik71	0.459083	-0.34433	0.124	0.165	1	CA	C03c	E130307A14Rik	wilcox	down	II
Rpe71	0.459106	-0.423395	0.449	0.459	1	CA	C03c	Rpe	wilcox	down	II
Sec14l2101	0.459109	0.141578	0.584	0.529	1	CA	C03c	Sec14l2	wilcox	up	I
Fam107a41	0.459109	0.102185	0.584	0.529	1	CA	C03c	Fam107a	wilcox	up	I
Aen61	0.459158	-0.443615	0.157	0.2	1	CA	C03c	Aen	wilcox	down	II
Myo18a41	0.459158	-0.535174	0.157	0.2	1	CA	C03c	Myo18a	wilcox	down	II
Dtd2101	0.459284	0.276046	0.27	0.212	1	CA	C03c	Dtd2	wilcox	up	I
Dync1h141	0.459436	0.141236	0.876	0.882	1	CA	C03c	Dync1h1	wilcox	up	I
Brms1l51	0.459536	0.178522	0.225	0.176	1	CA	C03c	Brms1l	wilcox	up	I
Sipa1l271	0.459538	0.278828	0.27	0.224	1	CA	C03c	Sipa1l2	wilcox	up	I
Ncoa591	0.459593	0.182356	0.629	0.565	1	CA	C03c	Ncoa5	wilcox	up	I
Rbms241	0.459654	0.508948	0.213	0.176	1	CA	C03c	Rbms2	wilcox	up	I
Sgms151	0.459708	-0.711269	0.101	0.129	1	CA	C03c	Sgms1	wilcox	down	II
Tpm331	0.459821	-0.112164	0.955	0.976	1	CA	C03c	Tpm3	wilcox	down	II
Mrrf71	0.460138	-0.274783	0.371	0.388	1	CA	C03c	Mrrf	wilcox	down	II
Rp281	0.46035	-0.422562	0.348	0.376	1	CA	C03c	Rp2	wilcox	down	II
AI597479101	0.460399	-0.299507	0.202	0.247	1	CA	C03c	AI597479	wilcox	down	II
Slc4a851	0.460502	-0.149413	0.281	0.2	1	CA	C03c	Slc4a8	wilcox	down	II
2010109A12Rik51	0.46062	-0.85434	0.112	0.141	1	CA	C03c	2010109A12Rik	wilcox	down	II
Ogfod2101	0.460814	-0.330921	0.146	0.188	1	CA	C03c	Ogfod2	wilcox	down	II
Qtrt231	0.460995	0.309886	0.236	0.2	1	CA	C03c	Qtrt2	wilcox	up	I
Rbm4b91	0.461208	-0.182527	0.876	0.871	1	CA	C03c	Rbm4b	wilcox	down	II
Pcbp351	0.461265	0.254	0.348	0.294	1	CA	C03c	Pcbp3	wilcox	up	I
Sh3yl151	0.461353	-0.326785	0.506	0.565	1	CA	C03c	Sh3yl1	wilcox	down	II
Bckdhb61	0.461388	-0.278603	0.213	0.259	1	CA	C03c	Bckdhb	wilcox	down	II
Kif1c51	0.461519	-0.226278	0.079	0.118	1	CA	C03c	Kif1c	wilcox	down	II
Cry181	0.461605	-0.281532	0.371	0.424	1	CA	C03c	Cry1	wilcox	down	II
Map4k451	0.461651	-0.116901	0.966	0.965	1	CA	C03c	Map4k4	wilcox	down	II
Pigf81	0.4617	0.229291	0.708	0.682	1	CA	C03c	Pigf	wilcox	up	I
Lrriq141	0.461743	0.664793	0.101	0.071	1	CA	C03c	Lrriq1	wilcox	up	I
Gpx661	0.461743	0.554815	0.101	0.071	1	CA	C03c	Gpx6	wilcox	up	I
Ppp6r391	0.461808	0.121265	0.798	0.659	1	CA	C03c	Ppp6r3	wilcox	up	I
Nprl351	0.462064	-0.670957	0.135	0.165	1	CA	C03c	Nprl3	wilcox	down	II
Igbp161	0.462742	0.114533	0.753	0.671	1	CA	C03c	Igbp1	wilcox	up	I
Mcm681	0.46284	0.174953	0.685	0.588	1	CA	C03c	Mcm6	wilcox	up	I
Adarb171	0.463015	-0.712171	0.101	0.129	1	CA	C03c	Adarb1	wilcox	down	II
Cfap41091	0.463081	0.100091	0.348	0.282	1	CA	C03c	Cfap410	wilcox	up	I
Dclk241	0.463639	0.126784	0.191	0.141	1	CA	C03c	Dclk2	wilcox	up	I
Zcwpw111	0.463655	0.246575	0.213	0.165	1	CA	C03c	Zcwpw1	wilcox	up	I
Zc3h651	0.463761	0.252046	0.326	0.271	1	CA	C03c	Zc3h6	wilcox	up	I
Efnb321	0.463795	-0.648404	0.112	0.141	1	CA	C03c	Efnb3	wilcox	down	II
Dpm331	0.463805	0.251097	0.854	0.765	1	CA	C03c	Dpm3	wilcox	up	I
Amot51	0.463807	-0.937211	0.315	0.341	1	CA	C03c	Amot	wilcox	down	II
Afap161	0.463897	0.225011	0.899	0.835	1	CA	C03c	Afap1	wilcox	up	I
Qser171	0.464166	0.160351	0.91	0.882	1	CA	C03c	Qser1	wilcox	up	I
R3hdm441	0.464209	-0.150771	0.73	0.753	1	CA	C03c	R3hdm4	wilcox	down	II
Trappc6a51	0.464257	0.173437	0.73	0.624	1	CA	C03c	Trappc6a	wilcox	up	I
Pole351	0.464383	-0.103899	0.933	0.965	1	CA	C03c	Pole3	wilcox	down	II
Snw131	0.464399	-0.103308	0.955	0.965	1	CA	C03c	Snw1	wilcox	down	II
Lypd13	0.464417	0.27043	0.427	0.376	1	CA	C03c	Lypd1	wilcox	up	I
Kmt2b91	0.464601	-0.170841	0.708	0.718	1	CA	C03c	Kmt2b	wilcox	down	II
D330041H03Rik11	0.464929	0.178019	0.157	0.118	1	CA	C03c	D330041H03Rik	wilcox	up	I
Sh2b271	0.464999	-0.34034	0.169	0.212	1	CA	C03c	Sh2b2	wilcox	down	II
Mfsd14b71	0.464999	-0.276793	0.169	0.212	1	CA	C03c	Mfsd14b	wilcox	down	II
Trap141	0.465116	0.307973	0.472	0.435	1	CA	C03c	Trap1	wilcox	up	I
Micu2101	0.465283	-0.16573	0.584	0.612	1	CA	C03c	Micu2	wilcox	down	II
Ddx47101	0.465309	0.370747	0.506	0.447	1	CA	C03c	Ddx47	wilcox	up	I
Zfhx381	0.465964	0.185969	0.899	0.882	1	CA	C03c	Zfhx3	wilcox	up	I
Pold351	0.466279	-0.261278	0.809	0.788	1	CA	C03c	Pold3	wilcox	down	II
Epha5101	0.466452	0.301913	0.393	0.365	1	CA	C03c	Epha5	wilcox	up	I
Fam185a51	0.466473	-0.149214	0.146	0.188	1	CA	C03c	Fam185a	wilcox	down	II
Tarsl261	0.466509	0.397894	0.169	0.129	1	CA	C03c	Tarsl2	wilcox	up	I
Arfgef371	0.466618	-0.471701	0.225	0.259	1	CA	C03c	Arfgef3	wilcox	down	II
B4galt741	0.466982	-0.517928	0.112	0.141	1	CA	C03c	B4galt7	wilcox	down	II
Polr3d91	0.467172	-0.362436	0.292	0.306	1	CA	C03c	Polr3d	wilcox	down	II
Stard1081	0.467509	0.174262	0.404	0.353	1	CA	C03c	Stard10	wilcox	up	I
Smyd261	0.467846	0.499105	0.258	0.224	1	CA	C03c	Smyd2	wilcox	up	I
Dhcr751	0.468003	0.352958	0.157	0.118	1	CA	C03c	Dhcr7	wilcox	up	I
Actr3b61	0.468121	-0.111316	0.236	0.282	1	CA	C03c	Actr3b	wilcox	down	II
Nfu141	0.468424	-0.104266	0.719	0.788	1	CA	C03c	Nfu1	wilcox	down	II
Snx1191	0.468471	-0.507441	0.326	0.341	1	CA	C03c	Snx11	wilcox	down	II
Macrod161	0.468506	0.293002	0.303	0.259	1	CA	C03c	Macrod1	wilcox	up	I
Dync2h191	0.468581	-0.299882	0.64	0.682	1	CA	C03c	Dync2h1	wilcox	down	II
Llgl271	0.468662	0.298208	0.371	0.306	1	CA	C03c	Llgl2	wilcox	up	I
Ctif51	0.468721	-0.239273	0.18	0.224	1	CA	C03c	Ctif	wilcox	down	II
Vps5171	0.468722	0.262121	0.393	0.353	1	CA	C03c	Vps51	wilcox	up	I
Grk661	0.468964	-0.152381	0.528	0.565	1	CA	C03c	Grk6	wilcox	down	II
Slc25a541	0.469021	-0.110619	0.989	0.988	1	CA	C03c	Slc25a5	wilcox	down	II
Pibf1101	0.469115	0.279326	0.551	0.518	1	CA	C03c	Pibf1	wilcox	up	I
Pcca101	0.469232	-0.124037	0.247	0.282	1	CA	C03c	Pcca	wilcox	down	II
Hmgxb461	0.469381	0.318281	0.618	0.565	1	CA	C03c	Hmgxb4	wilcox	up	I
Mlxip101	0.469453	-0.201266	0.27	0.329	1	CA	C03c	Mlxip	wilcox	down	II
Tmem23141	0.469544	-0.622543	0.124	0.153	1	CA	C03c	Tmem231	wilcox	down	II
Cyp20a181	0.46968	-0.447758	0.191	0.224	1	CA	C03c	Cyp20a1	wilcox	down	II
Tra2b51	0.469946	0.101662	0.989	1	1	CA	C03c	Tra2b	wilcox	up	I
Nol661	0.470184	0.163992	0.202	0.153	1	CA	C03c	Nol6	wilcox	up	I
Hspbp161	0.47048	0.311374	0.416	0.353	1	CA	C03c	Hspbp1	wilcox	up	I
Ankhd141	0.470673	-0.18687	0.663	0.718	1	CA	C03c	Ankhd1	wilcox	down	II
Nbdy71	0.470687	0.238176	0.416	0.341	1	CA	C03c	Nbdy	wilcox	up	I
Tbc1d1671	0.47099	-0.407434	0.382	0.412	1	CA	C03c	Tbc1d16	wilcox	down	II
Cxcr441	0.471011	0.204946	0.618	0.576	1	CA	C03c	Cxcr4	wilcox	up	I
Fgd481	0.471075	-0.140775	0.551	0.6	1	CA	C03c	Fgd4	wilcox	down	II
Plpp74	0.471169	-0.990581	0.09	0.118	1	CA	C03c	Plpp7	wilcox	down	II
Klf3101	0.47133	0.236384	0.427	0.388	1	CA	C03c	Klf3	wilcox	up	I
Tmem24891	0.471536	0.180544	0.461	0.4	1	CA	C03c	Tmem248	wilcox	up	I
Tdg61	0.471553	0.114596	0.933	0.859	1	CA	C03c	Tdg	wilcox	up	I
Pcna71	0.471589	-0.20828	0.831	0.824	1	CA	C03c	Pcna	wilcox	down	II
Commd141	0.471592	-0.142136	0.921	0.882	1	CA	C03c	Commd1	wilcox	down	II
Tmbim631	0.471789	-0.339799	0.966	0.965	1	CA	C03c	Tmbim6	wilcox	down	II
Tpst261	0.472074	-0.38481	0.337	0.353	1	CA	C03c	Tpst2	wilcox	down	II
D11Wsu47e13	0.472254	0.643185	0.112	0.082	1	CA	C03c	D11Wsu47e	wilcox	up	I
Ifnar231	0.472596	-0.326568	0.371	0.4	1	CA	C03c	Ifnar2	wilcox	down	II
Rab5if110	0.472695	-0.114296	0.944	0.953	1	CA	C03c	Rab5if	wilcox	down	II
Neo151	0.472737	-0.333987	0.539	0.565	1	CA	C03c	Neo1	wilcox	down	II
Gpx131	0.472927	-0.154435	0.685	0.706	1	CA	C03c	Gpx1	wilcox	down	II
Rsbn171	0.473074	-0.123407	0.865	0.859	1	CA	C03c	Rsbn1	wilcox	down	II
Atg9a81	0.473109	-0.51986	0.169	0.2	1	CA	C03c	Atg9a	wilcox	down	II
Etaa171	0.47311	-0.215791	0.618	0.635	1	CA	C03c	Etaa1	wilcox	down	II
Mettl1541	0.473111	0.466338	0.101	0.071	1	CA	C03c	Mettl15	wilcox	up	I
Mbd591	0.473118	0.342075	0.393	0.341	1	CA	C03c	Mbd5	wilcox	up	I
Dnajc3051	0.47342	0.533476	0.326	0.282	1	CA	C03c	Dnajc30	wilcox	up	I
Gmps51	0.473624	-0.186878	0.955	0.941	1	CA	C03c	Gmps	wilcox	down	II
Pacs271	0.473993	-0.348596	0.315	0.353	1	CA	C03c	Pacs2	wilcox	down	II
Nsmce231	0.474469	-0.165546	0.921	0.918	1	CA	C03c	Nsmce2	wilcox	down	II
Tmem13181	0.474498	0.469152	0.494	0.471	1	CA	C03c	Tmem131	wilcox	up	I
Chn181	0.47454	-0.190233	0.573	0.635	1	CA	C03c	Chn1	wilcox	down	II
Cggbp1110	0.474569	0.149387	0.989	0.929	1	CA	C03c	Cggbp1	wilcox	up	I
Pomgnt171	0.474615	-0.282995	0.303	0.341	1	CA	C03c	Pomgnt1	wilcox	down	II
Hist1h1d21	0.474689	0.163475	0.831	0.859	1	CA	C03c	Hist1h1d	wilcox	up	I
Ccdc6671	0.474808	-0.430891	0.528	0.565	1	CA	C03c	Ccdc66	wilcox	down	II
Cbx661	0.475035	-0.305135	0.517	0.541	1	CA	C03c	Cbx6	wilcox	down	II
Nus181	0.475063	-0.472905	0.494	0.541	1	CA	C03c	Nus1	wilcox	down	II
Fyttd131	0.475343	-0.158539	0.933	0.882	1	CA	C03c	Fyttd1	wilcox	down	II
Mpp191	0.47548	0.258809	0.191	0.153	1	CA	C03c	Mpp1	wilcox	up	I
Cfap3631	0.475512	0.101689	0.978	0.976	1	CA	C03c	Cfap36	wilcox	up	I
Top2b22	0.475515	0.101038	0.989	1	1	CA	C03c	Top2b	wilcox	up	I
Plpp571	0.475569	0.146541	0.247	0.2	1	CA	C03c	Plpp5	wilcox	up	I
Asna171	0.47573	0.105106	0.843	0.765	1	CA	C03c	Asna1	wilcox	up	I
Slc39a1171	0.475849	0.355322	0.18	0.141	1	CA	C03c	Slc39a11	wilcox	up	I
Ttk11	0.476488	0.154878	0.584	0.529	1	CA	C03c	Ttk	wilcox	up	I
Far191	0.476899	-0.30317	0.494	0.506	1	CA	C03c	Far1	wilcox	down	II
Tbc1d9b51	0.477093	-0.106859	0.112	0.153	1	CA	C03c	Tbc1d9b	wilcox	down	II
Cul561	0.477123	0.24098	0.831	0.741	1	CA	C03c	Cul5	wilcox	up	I
Tm7sf381	0.477243	-0.249148	0.124	0.165	1	CA	C03c	Tm7sf3	wilcox	down	II
Ubr431	0.477279	-0.135888	0.64	0.741	1	CA	C03c	Ubr4	wilcox	down	II
Cnpy251	0.477365	-0.156511	0.955	0.965	1	CA	C03c	Cnpy2	wilcox	down	II
Ccdc11761	0.47742	-0.407147	0.27	0.306	1	CA	C03c	Ccdc117	wilcox	down	II
Pisd61	0.477555	-0.406264	0.191	0.224	1	CA	C03c	Pisd	wilcox	down	II
Clns1a71	0.477578	-0.17743	0.809	0.894	1	CA	C03c	Clns1a	wilcox	down	II
Tysnd161	0.477992	0.37406	0.326	0.282	1	CA	C03c	Tysnd1	wilcox	up	I
Ggps141	0.478227	0.197748	0.73	0.647	1	CA	C03c	Ggps1	wilcox	up	I
Ak281	0.478229	-0.165897	0.787	0.8	1	CA	C03c	Ak2	wilcox	down	II
Ankrd2641	0.478362	-0.239698	0.382	0.412	1	CA	C03c	Ankrd26	wilcox	down	II
Nhlrc361	0.478501	-0.787091	0.079	0.106	1	CA	C03c	Nhlrc3	wilcox	down	II
Dync2li141	0.478515	0.157579	0.517	0.447	1	CA	C03c	Dync2li1	wilcox	up	I
Maml181	0.478589	0.116257	0.326	0.247	1	CA	C03c	Maml1	wilcox	up	I
Abl2101	0.478816	-0.501629	0.247	0.282	1	CA	C03c	Abl2	wilcox	down	II
Ptdss171	0.478875	0.157273	0.225	0.188	1	CA	C03c	Ptdss1	wilcox	up	I
Wdr41111	0.478983	0.22982	0.27	0.212	1	CA	C03c	Wdr41	wilcox	up	I
Ngdn51	0.479055	-0.111567	0.809	0.847	1	CA	C03c	Ngdn	wilcox	down	II
Use121	0.479171	0.126005	0.798	0.682	1	CA	C03c	Use1	wilcox	up	I
Nudt2161	0.479246	0.10997	1	0.965	1	CA	C03c	Nudt21	wilcox	up	I
mt-Co121	0.479247	-0.106935	1	1	1	CA	C03c	mt-Co1	wilcox	down	II
Dap61	0.479298	0.107689	0.472	0.376	1	CA	C03c	Dap	wilcox	up	I
Trp53rka91	0.479766	-0.111306	0.326	0.365	1	CA	C03c	Trp53rka	wilcox	down	II
Zcchc1841	0.479932	0.189227	0.753	0.682	1	CA	C03c	Zcchc18	wilcox	up	I
Magohb71	0.480266	0.24993	0.798	0.8	1	CA	C03c	Magohb	wilcox	up	I
Klf1181	0.480308	-0.315957	0.124	0.165	1	CA	C03c	Klf11	wilcox	down	II
Usp5431	0.48041	0.240885	0.157	0.118	1	CA	C03c	Usp54	wilcox	up	I
Serpine281	0.480457	-0.411723	0.629	0.682	1	CA	C03c	Serpine2	wilcox	down	II
Rab8a61	0.480703	0.189591	0.798	0.765	1	CA	C03c	Rab8a	wilcox	up	I
Pla2r151	0.480775	0.219515	0.101	0.071	1	CA	C03c	Pla2r1	wilcox	up	I
Cfap30021	0.480775	0.3368	0.101	0.071	1	CA	C03c	Cfap300	wilcox	up	I
Haus461	0.480803	-0.237362	0.539	0.541	1	CA	C03c	Haus4	wilcox	down	II
Sptbn451	0.481355	0.111407	0.202	0.153	1	CA	C03c	Sptbn4	wilcox	up	I
Prkrip181	0.481357	-0.225789	0.82	0.788	1	CA	C03c	Prkrip1	wilcox	down	II
Daglb51	0.481496	0.369253	0.169	0.129	1	CA	C03c	Daglb	wilcox	up	I
Ppp2r5d71	0.481961	0.163324	0.551	0.459	1	CA	C03c	Ppp2r5d	wilcox	up	I
Ranbp241	0.482256	-0.181991	0.764	0.729	1	CA	C03c	Ranbp2	wilcox	down	II
Fbxo3651	0.482439	-0.288937	0.135	0.176	1	CA	C03c	Fbxo36	wilcox	down	II
Nphp451	0.482844	0.427951	0.225	0.188	1	CA	C03c	Nphp4	wilcox	up	I
Psmg181	0.482948	0.284452	0.416	0.365	1	CA	C03c	Psmg1	wilcox	up	I
4930578M01Rik71	0.483013	-0.775069	0.27	0.282	1	CA	C03c	4930578M01Rik	wilcox	down	II
Fam187b71	0.483126	0.445582	0.112	0.082	1	CA	C03c	Fam187b	wilcox	up	I
Fam214a71	0.483448	-0.119745	0.393	0.435	1	CA	C03c	Fam214a	wilcox	down	II
2900009J06Rik21	0.48351	0.559569	0.124	0.094	1	CA	C03c	2900009J06Rik	wilcox	up	I
Sephs271	0.483701	0.196906	0.697	0.647	1	CA	C03c	Sephs2	wilcox	up	I
Snx571	0.48379	-0.155344	0.663	0.659	1	CA	C03c	Snx5	wilcox	down	II
Dvl181	0.483855	-0.152024	0.236	0.282	1	CA	C03c	Dvl1	wilcox	down	II
Elovl211	0.483905	0.468683	0.528	0.471	1	CA	C03c	Elovl2	wilcox	up	I
Unc13a41	0.483911	0.141989	0.427	0.388	1	CA	C03c	Unc13a	wilcox	up	I
Bcl2l1131	0.48397	-0.309057	0.461	0.471	1	CA	C03c	Bcl2l11	wilcox	down	II
Cop181	0.484291	0.105618	0.798	0.753	1	CA	C03c	Cop1	wilcox	up	I
Kcnk231	0.484525	0.590824	0.169	0.129	1	CA	C03c	Kcnk2	wilcox	up	I
Hemk111	0.484632	0.314526	0.101	0.071	1	CA	C03c	Hemk1	wilcox	up	I
Gnb1l31	0.484727	-0.791513	0.112	0.141	1	CA	C03c	Gnb1l	wilcox	down	II
Mmab51	0.484728	0.425962	0.146	0.106	1	CA	C03c	Mmab	wilcox	up	I
Dnajc1441	0.485144	0.178519	0.36	0.306	1	CA	C03c	Dnajc14	wilcox	up	I
Atl391	0.485423	-0.284373	0.135	0.176	1	CA	C03c	Atl3	wilcox	down	II
Dhx38101	0.485755	0.134666	0.472	0.447	1	CA	C03c	Dhx38	wilcox	up	I
Plin241	0.485834	-0.453357	0.213	0.235	1	CA	C03c	Plin2	wilcox	down	II
Acat261	0.485893	-0.190768	0.562	0.576	1	CA	C03c	Acat2	wilcox	down	II
Tsc171	0.485912	0.130772	0.393	0.353	1	CA	C03c	Tsc1	wilcox	up	I
2610002M06Rik91	0.486022	-0.270462	0.416	0.447	1	CA	C03c	2610002M06Rik	wilcox	down	II
Fgfr121	0.486042	0.141609	0.169	0.129	1	CA	C03c	Fgfr1	wilcox	up	I
B230219D22Rik31	0.486257	-0.179734	0.899	0.835	1	CA	C03c	B230219D22Rik	wilcox	down	II
Vac1491	0.486445	0.162533	0.337	0.282	1	CA	C03c	Vac14	wilcox	up	I
Fkbp841	0.486558	-0.12119	0.91	0.894	1	CA	C03c	Fkbp8	wilcox	down	II
Sh3glb141	0.486746	0.12084	0.955	0.965	1	CA	C03c	Sh3glb1	wilcox	up	I
Tnnt161	0.48678	0.538993	0.112	0.082	1	CA	C03c	Tnnt1	wilcox	up	I
Hist1h4f2	0.48678	0.713919	0.112	0.082	1	CA	C03c	Hist1h4f	wilcox	up	I
Cadps224	0.486926	-0.223416	0.483	0.518	1	CA	C03c	Cadps2	wilcox	down	II
2310009B15Rik91	0.487116	0.279473	0.607	0.6	1	CA	C03c	2310009B15Rik	wilcox	up	I
Mphosph671	0.487237	0.109873	0.787	0.718	1	CA	C03c	Mphosph6	wilcox	up	I
Serpinb6a51	0.487264	0.146769	0.506	0.435	1	CA	C03c	Serpinb6a	wilcox	up	I
Poglut221	0.487563	0.621961	0.169	0.129	1	CA	C03c	Poglut2	wilcox	up	I
Ctsb21	0.48786	-0.253464	0.562	0.576	1	CA	C03c	Ctsb	wilcox	down	II
Mnt101	0.488084	0.314031	0.404	0.341	1	CA	C03c	Mnt	wilcox	up	I
Rrm2b61	0.488166	-0.412241	0.191	0.224	1	CA	C03c	Rrm2b	wilcox	down	II
Cds271	0.488176	-0.354254	0.303	0.341	1	CA	C03c	Cds2	wilcox	down	II
Atp8b461	0.488268	-0.310396	0.775	0.788	1	CA	C03c	Atp8b4	wilcox	down	II
Slc11a281	0.488359	0.183074	0.202	0.165	1	CA	C03c	Slc11a2	wilcox	up	I
Fuom71	0.488418	-0.32374	0.202	0.247	1	CA	C03c	Fuom	wilcox	down	II
Xrcc171	0.488499	-0.171069	0.663	0.682	1	CA	C03c	Xrcc1	wilcox	down	II
Ppp1r16a71	0.488507	-0.233272	0.247	0.282	1	CA	C03c	Ppp1r16a	wilcox	down	II
Ncoa481	0.48858	0.282372	0.315	0.271	1	CA	C03c	Ncoa4	wilcox	up	I
Pkp481	0.488605	-0.121531	0.315	0.365	1	CA	C03c	Pkp4	wilcox	down	II
Mrpl2761	0.489218	-0.155178	0.764	0.8	1	CA	C03c	Mrpl27	wilcox	down	II
Tmcc361	0.489448	0.130055	0.753	0.682	1	CA	C03c	Tmcc3	wilcox	up	I
Rnf16531	0.489529	-0.275724	0.281	0.329	1	CA	C03c	Rnf165	wilcox	down	II
Gstm591	0.48959	-0.19869	0.584	0.565	1	CA	C03c	Gstm5	wilcox	down	II
Eaf231	0.489756	-0.64704	0.079	0.106	1	CA	C03c	Eaf2	wilcox	down	II
Cmc281	0.490395	0.194541	0.719	0.682	1	CA	C03c	Cmc2	wilcox	up	I
Mrps3081	0.490447	-0.115917	0.607	0.647	1	CA	C03c	Mrps30	wilcox	down	II
Carmil341	0.490532	0.604262	0.18	0.141	1	CA	C03c	Carmil3	wilcox	up	I
Slc4a2111	0.490607	0.261148	0.292	0.247	1	CA	C03c	Slc4a2	wilcox	up	I
Mfsd151	0.490848	0.383381	0.348	0.329	1	CA	C03c	Mfsd1	wilcox	up	I
Gramd1a61	0.490946	0.249948	0.292	0.235	1	CA	C03c	Gramd1a	wilcox	up	I
Acsl451	0.491041	-0.34403	0.551	0.576	1	CA	C03c	Acsl4	wilcox	down	II
Tmem7071	0.491047	0.109016	0.674	0.612	1	CA	C03c	Tmem70	wilcox	up	I
Mrpl2451	0.49105	0.105662	0.899	0.847	1	CA	C03c	Mrpl24	wilcox	up	I
Casp641	0.491226	-0.194238	0.663	0.706	1	CA	C03c	Casp6	wilcox	down	II
Htr3a11	0.491658	0.252146	0.472	0.435	1	CA	C03c	Htr3a	wilcox	up	I
Nr1h261	0.491915	-0.290977	0.528	0.529	1	CA	C03c	Nr1h2	wilcox	down	II
Eif4e261	0.491999	-0.10426	0.888	0.859	1	CA	C03c	Eif4e2	wilcox	down	II
Atl131	0.492013	-0.405878	0.146	0.176	1	CA	C03c	Atl1	wilcox	down	II
Zfp729a71	0.492141	-0.61188	0.135	0.165	1	CA	C03c	Zfp729a	wilcox	down	II
Gm3819021	0.492396	0.379111	0.101	0.071	1	CA	C03c	Gm38190	wilcox	up	I
Rsph3a41	0.492396	0.349604	0.101	0.071	1	CA	C03c	Rsph3a	wilcox	up	I
Ankrd33b11	0.492461	-0.543487	0.09	0.118	1	CA	C03c	Ankrd33b	wilcox	down	II
Ccdc28b71	0.492812	-0.261591	0.607	0.635	1	CA	C03c	Ccdc28b	wilcox	down	II
Orc651	0.492949	0.144832	0.876	0.871	1	CA	C03c	Orc6	wilcox	up	I
Lrig271	0.493033	0.312555	0.292	0.247	1	CA	C03c	Lrig2	wilcox	up	I
Csad91	0.493033	0.186817	0.292	0.247	1	CA	C03c	Csad	wilcox	up	I
Stx17101	0.493109	0.19725	0.371	0.318	1	CA	C03c	Stx17	wilcox	up	I
Zhx3101	0.493109	-0.285892	0.326	0.365	1	CA	C03c	Zhx3	wilcox	down	II
Nme781	0.493213	-0.18164	0.629	0.6	1	CA	C03c	Nme7	wilcox	down	II
Hspb1191	0.493251	-0.981306	0.202	0.235	1	CA	C03c	Hspb1	wilcox	down	II
Rsl1d151	0.493365	-0.100994	0.944	0.965	1	CA	C03c	Rsl1d1	wilcox	down	II
Cfap7411	0.493366	-0.530963	0.101	0.129	1	CA	C03c	Cfap74	wilcox	down	II
Wnk33	0.493497	0.356113	0.18	0.141	1	CA	C03c	Wnk3	wilcox	up	I
Prim241	0.493537	-0.184244	0.539	0.612	1	CA	C03c	Prim2	wilcox	down	II
Prox23	0.493539	-0.631422	0.079	0.106	1	CA	C03c	Prox2	wilcox	down	II
Slc16a251	0.493678	0.261151	0.281	0.235	1	CA	C03c	Slc16a2	wilcox	up	I
Arid3a41	0.494014	-0.232775	0.225	0.271	1	CA	C03c	Arid3a	wilcox	down	II
Perp41	0.494056	-0.587259	0.225	0.259	1	CA	C03c	Perp	wilcox	down	II
Ccdc15171	0.494159	-0.492441	0.18	0.224	1	CA	C03c	Ccdc15	wilcox	down	II
4930453N24Rik71	0.494392	0.10724	0.775	0.706	1	CA	C03c	4930453N24Rik	wilcox	up	I
Cmtm321	0.494435	0.768145	0.169	0.141	1	CA	C03c	Cmtm3	wilcox	up	I
Nfasc31	0.494504	0.142255	0.303	0.259	1	CA	C03c	Nfasc	wilcox	up	I
Lamp251	0.494885	-0.175784	0.629	0.635	1	CA	C03c	Lamp2	wilcox	down	II
Plekha381	0.494949	0.277563	0.337	0.259	1	CA	C03c	Plekha3	wilcox	up	I
Gpkow81	0.495301	-0.181585	0.326	0.376	1	CA	C03c	Gpkow	wilcox	down	II
2610203C22Rik11	0.495336	-0.20895	0.146	0.188	1	CA	C03c	2610203C22Rik	wilcox	down	II
Tspo91	0.495434	0.350987	0.236	0.188	1	CA	C03c	Tspo	wilcox	up	I
Sema6a41	0.495603	0.109226	0.393	0.447	1	CA	C03c	Sema6a	wilcox	up	I
Pcmtd151	0.495663	0.389032	0.719	0.635	1	CA	C03c	Pcmtd1	wilcox	up	I
Wdr6071	0.495663	0.197712	0.697	0.659	1	CA	C03c	Wdr60	wilcox	up	I
Glg151	0.495663	-0.188302	0.674	0.682	1	CA	C03c	Glg1	wilcox	down	II
Msh261	0.49577	-0.255649	0.551	0.588	1	CA	C03c	Msh2	wilcox	down	II
Fxn71	0.495812	-0.296715	0.449	0.459	1	CA	C03c	Fxn	wilcox	down	II
Nup15581	0.495812	-0.238026	0.461	0.447	1	CA	C03c	Nup155	wilcox	down	II
Smim1451	0.495861	0.112373	0.742	0.682	1	CA	C03c	Smim14	wilcox	up	I
Sh3bp241	0.496059	-0.629392	0.09	0.118	1	CA	C03c	Sh3bp2	wilcox	down	II
Pacc131	0.496125	-0.279148	0.281	0.318	1	CA	C03c	Pacc1	wilcox	down	II
Kif941	0.496168	0.333727	0.157	0.118	1	CA	C03c	Kif9	wilcox	up	I
Tmem18951	0.496311	-0.349784	0.27	0.306	1	CA	C03c	Tmem189	wilcox	down	II
Golph341	0.496394	-0.211808	0.652	0.647	1	CA	C03c	Golph3	wilcox	down	II
Pgm371	0.496436	0.185816	0.36	0.306	1	CA	C03c	Pgm3	wilcox	up	I
Irs281	0.496515	-0.205501	0.416	0.447	1	CA	C03c	Irs2	wilcox	down	II
Rhobtb261	0.496741	0.191663	0.169	0.129	1	CA	C03c	Rhobtb2	wilcox	up	I
Star11	0.497338	-0.356007	0.079	0.106	1	CA	C03c	Star	wilcox	down	II
Pmm151	0.497338	-0.625133	0.079	0.106	1	CA	C03c	Pmm1	wilcox	down	II
Kdsr61	0.49748	0.260875	0.348	0.306	1	CA	C03c	Kdsr	wilcox	up	I
Ric351	0.497729	-0.299982	0.416	0.424	1	CA	C03c	Ric3	wilcox	down	II
Mrps1271	0.497822	0.125399	0.876	0.894	1	CA	C03c	Mrps12	wilcox	up	I
Trim3291	0.497884	-0.149838	0.169	0.212	1	CA	C03c	Trim32	wilcox	down	II
Ccne111	0.498018	0.202511	0.337	0.282	1	CA	C03c	Ccne1	wilcox	up	I
Plxnb241	0.498098	-0.150322	0.697	0.741	1	CA	C03c	Plxnb2	wilcox	down	II
Mitd191	0.498174	0.432609	0.382	0.353	1	CA	C03c	Mitd1	wilcox	up	I
Sirt541	0.498198	0.292592	0.449	0.4	1	CA	C03c	Sirt5	wilcox	up	I
Zswim921	0.4982	-0.47432	0.169	0.2	1	CA	C03c	Zswim9	wilcox	down	II
Bin3111	0.498232	0.221824	0.427	0.376	1	CA	C03c	Bin3	wilcox	up	I
Akr1b811	0.498279	0.235668	0.169	0.129	1	CA	C03c	Akr1b8	wilcox	up	I
Shisa221	0.49828	-0.354108	0.135	0.165	1	CA	C03c	Shisa2	wilcox	down	II
AU02020611	0.498379	-0.376663	0.157	0.2	1	CA	C03c	AU020206	wilcox	down	II
Wdtc171	0.498543	0.150659	0.382	0.329	1	CA	C03c	Wdtc1	wilcox	up	I
Snhg351	0.498981	0.213885	0.506	0.471	1	CA	C03c	Snhg3	wilcox	up	I
Cars61	0.499377	0.330008	0.472	0.412	1	CA	C03c	Cars	wilcox	up	I
Pdcd2l51	0.499613	0.244622	0.506	0.435	1	CA	C03c	Pdcd2l	wilcox	up	I
Zfp23691	0.499662	-0.118766	0.27	0.329	1	CA	C03c	Zfp236	wilcox	down	II
Sucla271	0.499906	-0.108442	0.742	0.776	1	CA	C03c	Sucla2	wilcox	down	II
Taf1c31	0.500252	-0.806735	0.101	0.129	1	CA	C03c	Taf1c	wilcox	down	II
Gap43121	0.500406	-0.642315	0.281	0.306	1	CA	C03c	Gap43	wilcox	down	II
Zfp62871	0.50041	0.332721	0.258	0.224	1	CA	C03c	Zfp628	wilcox	up	I
Pold281	0.500746	0.256377	0.449	0.412	1	CA	C03c	Pold2	wilcox	up	I
Ccsap31	0.500907	-0.172534	0.674	0.694	1	CA	C03c	Ccsap	wilcox	down	II
Gm479111	0.500949	-0.475493	0.124	0.153	1	CA	C03c	Gm4791	wilcox	down	II
Prtn331	0.500949	-0.597194	0.124	0.153	1	CA	C03c	Prtn3	wilcox	down	II
Fzd631	0.501031	-0.614836	0.169	0.2	1	CA	C03c	Fzd6	wilcox	down	II
Gm1561421	0.501034	0.522421	0.124	0.094	1	CA	C03c	Gm15614	wilcox	up	I
Lars51	0.501261	0.133107	0.865	0.835	1	CA	C03c	Lars	wilcox	up	I
Cr1l31	0.501278	-0.200897	0.36	0.424	1	CA	C03c	Cr1l	wilcox	down	II
Dffb31	0.501607	-0.184447	0.191	0.224	1	CA	C03c	Dffb	wilcox	down	II
Mmgt171	0.501993	-0.306287	0.528	0.529	1	CA	C03c	Mmgt1	wilcox	down	II
Tbcd101	0.502028	-0.255444	0.337	0.365	1	CA	C03c	Tbcd	wilcox	down	II
Prkab141	0.502134	0.175706	0.371	0.294	1	CA	C03c	Prkab1	wilcox	up	I
Dgcr291	0.502142	0.19923	0.528	0.506	1	CA	C03c	Dgcr2	wilcox	up	I
Ttc30a121	0.502451	0.450065	0.18	0.141	1	CA	C03c	Ttc30a1	wilcox	up	I
B4galnt411	0.502451	0.305905	0.18	0.141	1	CA	C03c	B4galnt4	wilcox	up	I
Gfy61	0.502577	-0.487644	0.719	0.788	1	CA	C03c	Gfy	wilcox	down	II
Ak411	0.502642	-0.316137	0.236	0.271	1	CA	C03c	Ak4	wilcox	down	II
Ldha51	0.502726	-0.560774	0.472	0.471	1	CA	C03c	Ldha	wilcox	down	II
Pcx21	0.502771	-0.560583	0.157	0.188	1	CA	C03c	Pcx	wilcox	down	II
Alkbh771	0.503248	-0.124833	0.404	0.471	1	CA	C03c	Alkbh7	wilcox	down	II
Hcfc161	0.503311	0.156928	0.775	0.718	1	CA	C03c	Hcfc1	wilcox	up	I
Zfp64451	0.503889	-0.154822	0.955	0.988	1	CA	C03c	Zfp644	wilcox	down	II
Rpp3071	0.504035	-0.11553	0.742	0.741	1	CA	C03c	Rpp30	wilcox	down	II
Ptpn981	0.504038	0.290771	0.506	0.459	1	CA	C03c	Ptpn9	wilcox	up	I
B2m81	0.504113	0.552667	0.27	0.224	1	CA	C03c	B2m	wilcox	up	I
Nfat551	0.504113	-0.149105	0.506	0.541	1	CA	C03c	Nfat5	wilcox	down	II
Nol4l81	0.50413	0.366108	0.483	0.494	1	CA	C03c	Nol4l	wilcox	up	I
Csgalnact13	0.504167	0.238886	0.101	0.071	1	CA	C03c	Csgalnact1	wilcox	up	I
Gm293611	0.504167	0.196531	0.101	0.071	1	CA	C03c	Gm29361	wilcox	up	I
Pcgf291	0.504281	0.34545	0.382	0.318	1	CA	C03c	Pcgf2	wilcox	up	I
Peak171	0.504318	-0.23365	0.191	0.224	1	CA	C03c	Peak1	wilcox	down	II
Kif5a31	0.504579	0.566268	0.124	0.094	1	CA	C03c	Kif5a	wilcox	up	I
Mfge871	0.504684	0.243654	0.685	0.624	1	CA	C03c	Mfge8	wilcox	up	I
Izumo441	0.504981	-0.575977	0.079	0.106	1	CA	C03c	Izumo4	wilcox	down	II
Recql411	0.504981	-0.583858	0.079	0.106	1	CA	C03c	Recql4	wilcox	down	II
Cd1d121	0.504995	0.281647	0.427	0.435	1	CA	C03c	Cd1d1	wilcox	up	I
Nubp281	0.505253	-0.252723	0.303	0.329	1	CA	C03c	Nubp2	wilcox	down	II
Zfyve2671	0.505293	0.266635	0.202	0.165	1	CA	C03c	Zfyve26	wilcox	up	I
Gan91	0.505588	-0.227749	0.326	0.271	1	CA	C03c	Gan	wilcox	down	II
Parp1161	0.50601	0.118529	0.169	0.129	1	CA	C03c	Parp11	wilcox	up	I
Cog7101	0.506105	0.347535	0.281	0.235	1	CA	C03c	Cog7	wilcox	up	I
Mpp691	0.506156	-0.146504	0.674	0.706	1	CA	C03c	Mpp6	wilcox	down	II
Igf2r31	0.506427	0.135047	0.404	0.353	1	CA	C03c	Igf2r	wilcox	up	I
Anapc481	0.506544	0.214574	0.697	0.635	1	CA	C03c	Anapc4	wilcox	up	I
Preb101	0.506674	-0.363112	0.315	0.341	1	CA	C03c	Preb	wilcox	down	II
Ppp3r191	0.50712	-0.186695	0.708	0.741	1	CA	C03c	Ppp3r1	wilcox	down	II
Nemp151	0.507139	-0.335946	0.18	0.212	1	CA	C03c	Nemp1	wilcox	down	II
Lekr171	0.507189	-0.1996	0.101	0.129	1	CA	C03c	Lekr1	wilcox	down	II
Mrm261	0.507564	-0.512428	0.135	0.165	1	CA	C03c	Mrm2	wilcox	down	II
Cfdp151	0.50774	0.131431	0.955	0.988	1	CA	C03c	Cfdp1	wilcox	up	I
Klhl20101	0.507785	-0.429403	0.337	0.353	1	CA	C03c	Klhl20	wilcox	down	II
Osbpl571	0.508123	0.227837	0.101	0.071	1	CA	C03c	Osbpl5	wilcox	up	I
Zfp82541	0.508136	0.547975	0.124	0.094	1	CA	C03c	Zfp825	wilcox	up	I
Morn281	0.508162	-0.254066	0.719	0.694	1	CA	C03c	Morn2	wilcox	down	II
Btbd1071	0.508162	0.151333	0.73	0.682	1	CA	C03c	Btbd10	wilcox	up	I
Chpf61	0.508365	-0.121983	0.124	0.165	1	CA	C03c	Chpf	wilcox	down	II
Pcdh1051	0.508621	-0.583191	0.157	0.188	1	CA	C03c	Pcdh10	wilcox	down	II
Gm4272671	0.508621	-0.598706	0.157	0.188	1	CA	C03c	Gm42726	wilcox	down	II
Retreg161	0.508694	-0.179563	0.865	0.8	1	CA	C03c	Retreg1	wilcox	down	II
G6pdx101	0.508924	0.1841	0.371	0.318	1	CA	C03c	G6pdx	wilcox	up	I
Heatr381	0.509114	0.159193	0.213	0.165	1	CA	C03c	Heatr3	wilcox	up	I
Rexo521	0.50936	0.234932	0.247	0.2	1	CA	C03c	Rexo5	wilcox	up	I
Flot251	0.509526	-0.220393	0.258	0.318	1	CA	C03c	Flot2	wilcox	down	II
Tomm561	0.509559	-0.204673	0.618	0.624	1	CA	C03c	Tomm5	wilcox	down	II
Dek31	0.509662	-0.104223	0.944	0.976	1	CA	C03c	Dek	wilcox	down	II
Nectin341	0.510194	0.205739	0.292	0.247	1	CA	C03c	Nectin3	wilcox	up	I
Nln61	0.510355	-0.463694	0.281	0.318	1	CA	C03c	Nln	wilcox	down	II
Dnmt3b11	0.510527	-0.400479	0.169	0.212	1	CA	C03c	Dnmt3b	wilcox	down	II
Ces1d71	0.510582	-0.711404	0.157	0.118	1	CA	C03c	Ces1d	wilcox	down	II
Irf141	0.51059	-1.53912	0.09	0.118	1	CA	C03c	Irf1	wilcox	down	II
Gm1076271	0.510668	0.129532	0.337	0.271	1	CA	C03c	Gm10762	wilcox	up	I
Pinx1101	0.510669	-0.159681	0.348	0.376	1	CA	C03c	Pinx1	wilcox	down	II
Oxr131	0.510669	0.180082	0.393	0.329	1	CA	C03c	Oxr1	wilcox	up	I
Slc7a6101	0.511122	-0.143747	0.236	0.282	1	CA	C03c	Slc7a6	wilcox	down	II
Tmem74b31	0.51113	0.327169	0.225	0.188	1	CA	C03c	Tmem74b	wilcox	up	I
Mapk441	0.511302	-0.329488	0.438	0.459	1	CA	C03c	Mapk4	wilcox	down	II
Ikbkb61	0.511405	0.20467	0.461	0.4	1	CA	C03c	Ikbkb	wilcox	up	I
Gpm6b41	0.511413	-0.189671	0.674	0.753	1	CA	C03c	Gpm6b	wilcox	down	II
Ntpcr81	0.51149	0.261334	0.18	0.141	1	CA	C03c	Ntpcr	wilcox	up	I
Mtf131	0.511565	0.358272	0.404	0.365	1	CA	C03c	Mtf1	wilcox	up	I
Psmc161	0.511597	-0.108989	0.944	0.976	1	CA	C03c	Psmc1	wilcox	down	II
Hdac181	0.511597	0.106807	0.978	0.941	1	CA	C03c	Hdac1	wilcox	up	I
Cycs71	0.51161	0.119426	1	0.965	1	CA	C03c	Cycs	wilcox	up	I
C7885931	0.511707	0.668197	0.124	0.094	1	CA	C03c	C78859	wilcox	up	I
Phf1331	0.5118	-0.169645	0.573	0.635	1	CA	C03c	Phf13	wilcox	down	II
Nck171	0.511947	-0.116224	0.764	0.776	1	CA	C03c	Nck1	wilcox	down	II
Nde161	0.512062	0.140581	0.775	0.718	1	CA	C03c	Nde1	wilcox	up	I
Zfp70751	0.512087	0.340544	0.247	0.212	1	CA	C03c	Zfp707	wilcox	up	I
Mpv17l81	0.512095	0.33069	0.101	0.071	1	CA	C03c	Mpv17l	wilcox	up	I
Slc7a591	0.512126	-0.386916	0.461	0.482	1	CA	C03c	Slc7a5	wilcox	down	II
Rb181	0.512393	-0.185393	0.73	0.694	1	CA	C03c	Rb1	wilcox	down	II
Saal151	0.512437	0.326325	0.36	0.318	1	CA	C03c	Saal1	wilcox	up	I
Srcap101	0.512545	-0.211512	0.607	0.576	1	CA	C03c	Srcap	wilcox	down	II
Cklf61	0.513217	0.184514	0.596	0.565	1	CA	C03c	Cklf	wilcox	up	I
Vasp91	0.513276	-0.114593	0.888	0.894	1	CA	C03c	Vasp	wilcox	down	II
Hdac4121	0.513318	-0.498879	0.258	0.294	1	CA	C03c	Hdac4	wilcox	down	II
Ptbp351	0.513353	-0.149358	0.899	0.906	1	CA	C03c	Ptbp3	wilcox	down	II
Shf21	0.513364	0.114668	0.18	0.224	1	CA	C03c	Shf	wilcox	up	I
Atad141	0.5134	0.271024	0.629	0.588	1	CA	C03c	Atad1	wilcox	up	I
Ngly181	0.513587	-0.373731	0.337	0.341	1	CA	C03c	Ngly1	wilcox	down	II
Cep13581	0.51362	-0.249678	0.64	0.647	1	CA	C03c	Cep135	wilcox	down	II
Slc35g131	0.513804	-0.303768	0.135	0.165	1	CA	C03c	Slc35g1	wilcox	down	II
Dram251	0.513891	-0.477122	0.438	0.482	1	CA	C03c	Dram2	wilcox	down	II
Nup15361	0.514054	0.150427	0.82	0.8	1	CA	C03c	Nup153	wilcox	up	I
Cd4761	0.514095	-0.169991	0.899	0.847	1	CA	C03c	Cd47	wilcox	down	II
Clgn71	0.514177	-1.21846	0.101	0.129	1	CA	C03c	Clgn	wilcox	down	II
Ints1371	0.51423	0.167288	0.573	0.482	1	CA	C03c	Ints13	wilcox	up	I
Pkmyt131	0.514249	-0.268675	0.191	0.235	1	CA	C03c	Pkmyt1	wilcox	down	II
Klhl2911	0.514258	-0.511041	0.09	0.118	1	CA	C03c	Klhl29	wilcox	down	II
Gm491643	0.514258	-0.595951	0.09	0.118	1	CA	C03c	Gm49164	wilcox	down	II
Scaper81	0.51435	0.133713	0.506	0.447	1	CA	C03c	Scaper	wilcox	up	I
Zfp69261	0.514537	-0.330225	0.146	0.106	1	CA	C03c	Zfp692	wilcox	down	II
Serhl51	0.51454	-0.35637	0.225	0.259	1	CA	C03c	Serhl	wilcox	down	II
Kbtbd461	0.51474	0.219076	0.36	0.282	1	CA	C03c	Kbtbd4	wilcox	up	I
Cdc2361	0.514767	-0.107035	0.517	0.576	1	CA	C03c	Cdc23	wilcox	down	II
Gm561751	0.515154	0.331098	0.292	0.247	1	CA	C03c	Gm5617	wilcox	up	I
Dleu261	0.515173	-0.208863	0.865	0.906	1	CA	C03c	Dleu2	wilcox	down	II
Cops361	0.515219	0.138677	0.899	0.882	1	CA	C03c	Cops3	wilcox	up	I
Gprin121	0.51529	-0.325008	0.236	0.271	1	CA	C03c	Gprin1	wilcox	down	II
Stoml1101	0.51537	0.315035	0.169	0.129	1	CA	C03c	Stoml1	wilcox	up	I
Myl6b11	0.515436	0.144143	0.157	0.118	1	CA	C03c	Myl6b	wilcox	up	I
Plin351	0.515436	0.185036	0.157	0.118	1	CA	C03c	Plin3	wilcox	up	I
Fsd1l31	0.515535	0.170111	0.539	0.482	1	CA	C03c	Fsd1l	wilcox	up	I
Zfp18421	0.515626	0.123544	0.382	0.318	1	CA	C03c	Zfp184	wilcox	up	I
Ddx27101	0.515736	-0.140292	0.719	0.765	1	CA	C03c	Ddx27	wilcox	down	II
Rasgef1b11	0.516038	0.337598	0.247	0.212	1	CA	C03c	Rasgef1b	wilcox	up	I
Zfp607a3	0.516084	0.298186	0.101	0.071	1	CA	C03c	Zfp607a	wilcox	up	I
Kifc21	0.516084	0.118009	0.101	0.071	1	CA	C03c	Kifc2	wilcox	up	I
Smap261	0.516366	-0.144117	0.551	0.565	1	CA	C03c	Smap2	wilcox	down	II
Med431	0.516466	0.12725	0.843	0.824	1	CA	C03c	Med4	wilcox	up	I
Hmox241	0.516538	-0.124327	0.64	0.671	1	CA	C03c	Hmox2	wilcox	down	II
Gm1013011	0.51654	0.282743	0.112	0.082	1	CA	C03c	Gm10130	wilcox	up	I
Eif2a41	0.516634	-0.103035	0.787	0.741	1	CA	C03c	Eif2a	wilcox	down	II
Zfp874b61	0.516752	0.555374	0.202	0.165	1	CA	C03c	Zfp874b	wilcox	up	I
Bmi151	0.516845	0.184896	0.809	0.8	1	CA	C03c	Bmi1	wilcox	up	I
Skiv2l81	0.516862	-0.348981	0.438	0.471	1	CA	C03c	Skiv2l	wilcox	down	II
Ttyh221	0.516967	0.134688	0.236	0.188	1	CA	C03c	Ttyh2	wilcox	up	I
Dctpp151	0.517107	-0.139877	0.831	0.8	1	CA	C03c	Dctpp1	wilcox	down	II
Coa581	0.51711	0.490079	0.36	0.306	1	CA	C03c	Coa5	wilcox	up	I
Fam120b61	0.51711	-0.14579	0.315	0.353	1	CA	C03c	Fam120b	wilcox	down	II
Gm106312	0.517204	-0.644806	0.202	0.235	1	CA	C03c	Gm10631	wilcox	down	II
Nol431	0.517549	-0.422896	0.281	0.318	1	CA	C03c	Nol4	wilcox	down	II
Chuk61	0.5176	0.157032	0.685	0.6	1	CA	C03c	Chuk	wilcox	up	I
Afdn51	0.517614	-0.13646	0.764	0.765	1	CA	C03c	Afdn	wilcox	down	II
Larp1b81	0.517675	-0.330603	0.494	0.494	1	CA	C03c	Larp1b	wilcox	down	II
Bpifa161	0.51799	-0.135277	0.899	0.847	1	CA	C03c	Bpifa1	wilcox	down	II
Incenp31	0.518344	0.156719	0.921	0.941	1	CA	C03c	Incenp	wilcox	up	I
Smg191	0.518405	0.332803	0.562	0.553	1	CA	C03c	Smg1	wilcox	up	I
Vps52101	0.518493	-0.277442	0.438	0.447	1	CA	C03c	Vps52	wilcox	down	II
Jpt261	0.518791	-0.343741	0.27	0.294	1	CA	C03c	Jpt2	wilcox	down	II
Eepd131	0.518889	0.458414	0.124	0.094	1	CA	C03c	Eepd1	wilcox	up	I
Tnks81	0.519283	0.146304	0.719	0.706	1	CA	C03c	Tnks	wilcox	up	I
Disp121	0.519596	-0.619632	0.112	0.141	1	CA	C03c	Disp1	wilcox	down	II
Gm2701071	0.519596	-0.729221	0.112	0.141	1	CA	C03c	Gm27010	wilcox	down	II
Mif4gd23	0.519638	0.161745	0.202	0.165	1	CA	C03c	Mif4gd	wilcox	up	I
Pik3r2111	0.519692	-0.652833	0.202	0.224	1	CA	C03c	Pik3r2	wilcox	down	II
Ric181	0.519902	-0.415427	0.202	0.235	1	CA	C03c	Ric1	wilcox	down	II
Pigk51	0.519912	-0.386531	0.213	0.259	1	CA	C03c	Pigk	wilcox	down	II
Osbpl961	0.51994	-0.222432	0.697	0.682	1	CA	C03c	Osbpl9	wilcox	down	II
Ankrd2741	0.520088	0.121611	0.101	0.071	1	CA	C03c	Ankrd27	wilcox	up	I
Rhbdd261	0.520165	0.257953	0.393	0.353	1	CA	C03c	Rhbdd2	wilcox	up	I
Gm112662	0.520326	0.209171	0.112	0.082	1	CA	C03c	Gm11266	wilcox	up	I
Ogfod171	0.520452	-0.535689	0.079	0.106	1	CA	C03c	Ogfod1	wilcox	down	II
Cd2ap71	0.520608	0.155465	0.618	0.647	1	CA	C03c	Cd2ap	wilcox	up	I
Fgf2121	0.521105	0.549508	0.157	0.129	1	CA	C03c	Fgf21	wilcox	up	I
Hacd151	0.521214	-0.599549	0.101	0.129	1	CA	C03c	Hacd1	wilcox	down	II
Sf3a341	0.521255	-0.109283	0.933	0.918	1	CA	C03c	Sf3a3	wilcox	down	II
Bola371	0.521563	0.227145	0.416	0.353	1	CA	C03c	Bola3	wilcox	up	I
Uvssa81	0.521721	-0.267705	0.461	0.494	1	CA	C03c	Uvssa	wilcox	down	II
Zmiz271	0.521787	0.217263	0.685	0.659	1	CA	C03c	Zmiz2	wilcox	up	I
Tmem10181	0.522521	0.182184	0.438	0.4	1	CA	C03c	Tmem101	wilcox	up	I
Zdhhc761	0.522641	-0.240429	0.247	0.294	1	CA	C03c	Zdhhc7	wilcox	down	II
Ints561	0.522688	0.20465	0.371	0.318	1	CA	C03c	Ints5	wilcox	up	I
Fbxo871	0.522792	0.288705	0.326	0.294	1	CA	C03c	Fbxo8	wilcox	up	I
G2e361	0.522983	-0.617171	0.112	0.141	1	CA	C03c	G2e3	wilcox	down	II
Galnt1461	0.522983	-0.495874	0.112	0.141	1	CA	C03c	Galnt14	wilcox	down	II
Tm7sf271	0.523241	-0.329559	0.247	0.282	1	CA	C03c	Tm7sf2	wilcox	down	II
Ufd161	0.523614	-0.116467	0.742	0.741	1	CA	C03c	Ufd1	wilcox	down	II
Gm43061	0.524109	-1.37293	0.101	0.071	1	CA	C03c	Gm43061	wilcox	down	II
Prkaca81	0.524199	0.187542	0.551	0.529	1	CA	C03c	Prkaca	wilcox	up	I
Sptan171	0.524547	-0.287275	0.674	0.694	1	CA	C03c	Sptan1	wilcox	down	II
