## Supplemental Table 2 for "Transcriptional regulation of the main olfactory epithelium by environmental olfactory exposures" (part 19 of 56)

### Sheet: RoweMeek.exposure.18samples.df. (continued)
	p_val	avg_log2FC	pct.1	pct.2	p_val_adj	group	cluster	gene	method	direction	direction1
Dip2c81	0.524674	0.260284	0.393	0.353	1	CA	C03c	Dip2c	wilcox	up	I
Kif20a11	0.524698	0.100521	0.82	0.718	1	CA	C03c	Kif20a	wilcox	up	I
Napb61	0.524818	0.240514	0.169	0.129	1	CA	C03c	Napb	wilcox	up	I
Ccdc7771	0.525024	0.295743	0.562	0.529	1	CA	C03c	Ccdc77	wilcox	up	I
Nabp161	0.525341	-0.459025	0.09	0.118	1	CA	C03c	Nabp1	wilcox	down	II
Prps251	0.52541	0.450957	0.213	0.176	1	CA	C03c	Prps2	wilcox	up	I
Tmed161	0.525534	0.185366	0.416	0.388	1	CA	C03c	Tmed1	wilcox	up	I
Med2461	0.525956	-0.105815	0.438	0.518	1	CA	C03c	Med24	wilcox	down	II
Slc35b161	0.526083	0.128267	0.899	0.918	1	CA	C03c	Slc35b1	wilcox	up	I
Birc511	0.52624	0.105369	0.989	0.965	1	CA	C03c	Birc5	wilcox	up	I
Nthl161	0.526326	-0.515808	0.247	0.271	1	CA	C03c	Nthl1	wilcox	down	II
Slc44a161	0.526479	-0.199931	0.753	0.776	1	CA	C03c	Slc44a1	wilcox	down	II
Slc1a491	0.526662	-0.250082	0.438	0.482	1	CA	C03c	Slc1a4	wilcox	down	II
Slc39a841	0.526714	-0.727992	0.213	0.235	1	CA	C03c	Slc39a8	wilcox	down	II
Snx2951	0.526741	0.265446	0.18	0.141	1	CA	C03c	Snx29	wilcox	up	I
Kcnq1ot161	0.526957	-0.113523	0.865	0.918	1	CA	C03c	Kcnq1ot1	wilcox	down	II
2210016L21Rik81	0.527117	0.194851	0.528	0.459	1	CA	C03c	2210016L21Rik	wilcox	up	I
H2afy31	0.527226	0.109005	1	1	1	CA	C03c	H2afy	wilcox	up	I
Spsb261	0.527433	0.448627	0.315	0.294	1	CA	C03c	Spsb2	wilcox	up	I
Slain281	0.527576	0.14978	0.764	0.718	1	CA	C03c	Slain2	wilcox	up	I
Dlx331	0.527628	-0.137739	0.528	0.588	1	CA	C03c	Dlx3	wilcox	down	II
Med2591	0.527804	-0.211718	0.506	0.541	1	CA	C03c	Med25	wilcox	down	II
Dnaja371	0.527839	0.286042	0.315	0.259	1	CA	C03c	Dnaja3	wilcox	up	I
Vps1881	0.52804	-0.398417	0.202	0.235	1	CA	C03c	Vps18	wilcox	down	II
Ccnyl131	0.528145	0.103647	0.101	0.071	1	CA	C03c	Ccnyl1	wilcox	up	I
E130114P18Rik61	0.528156	0.655063	0.18	0.153	1	CA	C03c	E130114P18Rik	wilcox	up	I
Fzd851	0.528305	0.550274	0.27	0.259	1	CA	C03c	Fzd8	wilcox	up	I
Ttyh391	0.528459	0.132688	0.809	0.718	1	CA	C03c	Ttyh3	wilcox	up	I
Itch41	0.528542	0.182494	0.708	0.659	1	CA	C03c	Itch	wilcox	up	I
Ppp1r3541	0.528659	-0.165882	0.64	0.624	1	CA	C03c	Ppp1r35	wilcox	down	II
Ammecr1l81	0.528822	-0.2523	0.337	0.388	1	CA	C03c	Ammecr1l	wilcox	down	II
2900093K20Rik81	0.528882	-0.382297	0.247	0.271	1	CA	C03c	2900093K20Rik	wilcox	down	II
Ifitm171	0.529474	-0.156997	0.629	0.529	1	CA	C03c	Ifitm1	wilcox	down	II
Gm1018411	0.529791	-0.478607	0.112	0.141	1	CA	C03c	Gm10184	wilcox	down	II
C2cd2l101	0.52996	-0.391656	0.326	0.341	1	CA	C03c	C2cd2l	wilcox	down	II
Hist1h2bp11	0.53008	0.308928	0.348	0.294	1	CA	C03c	Hist1h2bp	wilcox	up	I
Pcmt131	0.530113	-0.130798	0.921	0.941	1	CA	C03c	Pcmt1	wilcox	down	II
Cyren81	0.530667	-0.189319	0.191	0.235	1	CA	C03c	Cyren	wilcox	down	II
Nsd161	0.530693	-0.106178	0.843	0.894	1	CA	C03c	Nsd1	wilcox	down	II
Abce151	0.530841	0.180773	0.607	0.541	1	CA	C03c	Abce1	wilcox	up	I
Zbtb571	0.531188	0.156232	0.337	0.282	1	CA	C03c	Zbtb5	wilcox	up	I
Itgav41	0.531263	0.13995	0.202	0.165	1	CA	C03c	Itgav	wilcox	up	I
Homer251	0.531361	-1.03122	0.146	0.176	1	CA	C03c	Homer2	wilcox	down	II
Sowahc81	0.531852	-0.361603	0.191	0.224	1	CA	C03c	Sowahc	wilcox	down	II
Tsnax51	0.532313	-0.152837	0.809	0.776	1	CA	C03c	Tsnax	wilcox	down	II
Naxe51	0.532496	-0.201837	0.719	0.718	1	CA	C03c	Naxe	wilcox	down	II
Bpifb9b101	0.532725	0.156208	0.169	0.2	1	CA	C03c	Bpifb9b	wilcox	up	I
Mcfd281	0.532778	0.155664	0.27	0.306	1	CA	C03c	Mcfd2	wilcox	up	I
Llgl151	0.532871	-0.138277	0.506	0.553	1	CA	C03c	Llgl1	wilcox	down	II
Nsmce161	0.532953	0.117096	0.921	0.882	1	CA	C03c	Nsmce1	wilcox	up	I
Zbtb4381	0.533288	-0.162583	0.36	0.4	1	CA	C03c	Zbtb43	wilcox	down	II
Col4a3bp81	0.533412	-0.180597	0.337	0.388	1	CA	C03c	Col4a3bp	wilcox	down	II
Ipo1161	0.533429	0.193666	0.236	0.188	1	CA	C03c	Ipo11	wilcox	up	I
Gm3758421	0.533569	0.306966	0.135	0.106	1	CA	C03c	Gm37584	wilcox	up	I
Svbp51	0.533584	-0.186127	0.697	0.706	1	CA	C03c	Svbp	wilcox	down	II
Acaa1a61	0.534213	-0.231428	0.494	0.541	1	CA	C03c	Acaa1a	wilcox	down	II
Tnpo171	0.53436	-0.167746	0.82	0.871	1	CA	C03c	Tnpo1	wilcox	down	II
Bub111	0.534765	0.157139	0.876	0.882	1	CA	C03c	Bub1	wilcox	up	I
Dcaf10111	0.534784	0.160681	0.36	0.294	1	CA	C03c	Dcaf10	wilcox	up	I
Itgb84	0.535377	-0.37619	0.157	0.188	1	CA	C03c	Itgb8	wilcox	down	II
Cmas71	0.535546	-0.190448	0.73	0.753	1	CA	C03c	Cmas	wilcox	down	II
Poli31	0.535778	-0.712257	0.191	0.212	1	CA	C03c	Poli	wilcox	down	II
Pcdh771	0.535779	-0.726127	0.191	0.212	1	CA	C03c	Pcdh7	wilcox	down	II
Aldh18a151	0.535972	0.375464	0.146	0.118	1	CA	C03c	Aldh18a1	wilcox	up	I
Fut1181	0.536002	0.1398	0.18	0.141	1	CA	C03c	Fut11	wilcox	up	I
Snx1071	0.536047	0.231754	0.225	0.188	1	CA	C03c	Snx10	wilcox	up	I
2410006H16Rik61	0.536064	-0.148652	0.933	0.941	1	CA	C03c	2410006H16Rik	wilcox	down	II
Dusp751	0.536164	-0.35369	0.079	0.106	1	CA	C03c	Dusp7	wilcox	down	II
Mtx161	0.536264	0.185224	0.652	0.6	1	CA	C03c	Mtx1	wilcox	up	I
Tenm261	0.536334	-0.254046	0.202	0.153	1	CA	C03c	Tenm2	wilcox	down	II
Lratd241	0.536346	-0.182839	0.427	0.494	1	CA	C03c	Lratd2	wilcox	down	II
Fam131a31	0.536546	-0.360529	0.09	0.118	1	CA	C03c	Fam131a	wilcox	down	II
Cnnm261	0.536739	-0.470831	0.124	0.153	1	CA	C03c	Cnnm2	wilcox	down	II
Cib141	0.536968	-0.281827	0.798	0.765	1	CA	C03c	Cib1	wilcox	down	II
Thoc231	0.537103	0.110502	0.978	0.965	1	CA	C03c	Thoc2	wilcox	up	I
Gemin591	0.537237	0.101289	0.348	0.294	1	CA	C03c	Gemin5	wilcox	up	I
Grk341	0.537258	0.381178	0.157	0.129	1	CA	C03c	Grk3	wilcox	up	I
Rbm1841	0.537289	-0.19588	0.798	0.788	1	CA	C03c	Rbm18	wilcox	down	II
Ftsj351	0.537292	-0.122173	0.371	0.424	1	CA	C03c	Ftsj3	wilcox	down	II
Chml51	0.537449	-0.451762	0.191	0.224	1	CA	C03c	Chml	wilcox	down	II
Mipol141	0.537554	-0.479672	0.146	0.176	1	CA	C03c	Mipol1	wilcox	down	II
Kif18a11	0.537575	0.229477	0.798	0.812	1	CA	C03c	Kif18a	wilcox	up	I
Rlf71	0.537631	0.11464	0.899	0.835	1	CA	C03c	Rlf	wilcox	up	I
Snx1201	0.538222	-0.111019	0.685	0.741	1	CA	C03c	Snx1	wilcox	down	II
Dph341	0.538248	0.104051	0.82	0.859	1	CA	C03c	Dph3	wilcox	up	I
2310057M21Rik61	0.538439	0.234194	0.337	0.282	1	CA	C03c	2310057M21Rik	wilcox	up	I
Idh3b61	0.539049	0.11191	0.876	0.776	1	CA	C03c	Idh3b	wilcox	up	I
4930452B06Rik61	0.539094	0.137196	0.989	0.976	1	CA	C03c	4930452B06Rik	wilcox	up	I
Tacc171	0.539247	0.236137	0.315	0.271	1	CA	C03c	Tacc1	wilcox	up	I
Uty61	0.539313	-0.109846	0.157	0.2	1	CA	C03c	Uty	wilcox	down	II
Exosc581	0.539432	-0.162564	0.562	0.576	1	CA	C03c	Exosc5	wilcox	down	II
Ints1071	0.539432	-0.105799	0.775	0.824	1	CA	C03c	Ints10	wilcox	down	II
Lmnb241	0.539766	0.168111	0.607	0.553	1	CA	C03c	Lmnb2	wilcox	up	I
Asb691	0.540056	-0.52842	0.124	0.153	1	CA	C03c	Asb6	wilcox	down	II
Mmachc61	0.540067	0.151116	0.202	0.165	1	CA	C03c	Mmachc	wilcox	up	I
1700094D03Rik61	0.540129	-0.577997	0.079	0.106	1	CA	C03c	1700094D03Rik	wilcox	down	II
Tex2621	0.540129	-0.374369	0.079	0.106	1	CA	C03c	Tex26	wilcox	down	II
Mthfd1l11	0.540129	-0.442023	0.079	0.106	1	CA	C03c	Mthfd1l	wilcox	down	II
Lysmd131	0.540266	-0.347243	0.213	0.235	1	CA	C03c	Lysmd1	wilcox	down	II
Prrg321	0.540307	-0.297831	0.09	0.118	1	CA	C03c	Prrg3	wilcox	down	II
Prdx471	0.540329	-0.137039	0.865	0.824	1	CA	C03c	Prdx4	wilcox	down	II
Arrdc171	0.540588	0.257039	0.135	0.106	1	CA	C03c	Arrdc1	wilcox	up	I
A130010J15Rik41	0.54074	0.231493	0.124	0.094	1	CA	C03c	A130010J15Rik	wilcox	up	I
Pogz81	0.540908	-0.200838	0.483	0.506	1	CA	C03c	Pogz	wilcox	down	II
Pcnp21	0.540957	0.130418	0.933	0.894	1	CA	C03c	Pcnp	wilcox	up	I
Mt151	0.541073	-0.265165	0.966	0.953	1	CA	C03c	Mt1	wilcox	down	II
Rab1041	0.541083	0.135481	1	0.953	1	CA	C03c	Rab10	wilcox	up	I
Cers561	0.541333	0.133796	0.371	0.318	1	CA	C03c	Cers5	wilcox	up	I
Rab11fip471	0.541666	0.255153	0.225	0.188	1	CA	C03c	Rab11fip4	wilcox	up	I
Heatr151	0.541718	0.149451	0.157	0.118	1	CA	C03c	Heatr1	wilcox	up	I
Gpr2731	0.542221	-0.263018	0.18	0.141	1	CA	C03c	Gpr27	wilcox	down	II
Pign51	0.542368	-0.371082	0.135	0.165	1	CA	C03c	Pign	wilcox	down	II
Pgam581	0.5424	0.283115	0.404	0.353	1	CA	C03c	Pgam5	wilcox	up	I
Hipk391	0.5424	-0.118781	0.36	0.4	1	CA	C03c	Hipk3	wilcox	down	II
9330159F19Rik61	0.542646	0.122203	0.719	0.647	1	CA	C03c	9330159F19Rik	wilcox	up	I
Bahcc161	0.542696	0.122855	0.573	0.518	1	CA	C03c	Bahcc1	wilcox	up	I
Zbtb11101	0.542996	-0.193496	0.36	0.412	1	CA	C03c	Zbtb11	wilcox	down	II
Dtnbp141	0.542996	-0.25349	0.371	0.4	1	CA	C03c	Dtnbp1	wilcox	down	II
Nsun561	0.543018	0.183374	0.202	0.165	1	CA	C03c	Nsun5	wilcox	up	I
Relch51	0.543081	-0.278669	0.494	0.482	1	CA	C03c	Relch	wilcox	down	II
Nprl281	0.543239	0.326081	0.337	0.306	1	CA	C03c	Nprl2	wilcox	up	I
Fam3c81	0.543432	-0.401563	0.146	0.188	1	CA	C03c	Fam3c	wilcox	down	II
Pcgf181	0.543432	-0.212082	0.146	0.188	1	CA	C03c	Pcgf1	wilcox	down	II
Klhdc481	0.543714	-0.229871	0.506	0.529	1	CA	C03c	Klhdc4	wilcox	down	II
Tmem1213	0.543789	0.297927	0.157	0.129	1	CA	C03c	Tmem121	wilcox	up	I
Cit21	0.543826	0.212461	0.787	0.659	1	CA	C03c	Cit	wilcox	up	I
Cnpy141	0.544082	0.18051	0.449	0.412	1	CA	C03c	Cnpy1	wilcox	up	I
Zfp93141	0.544108	-0.420463	0.079	0.106	1	CA	C03c	Zfp931	wilcox	down	II
H2-Q221	0.544206	0.172773	0.27	0.318	1	CA	C03c	H2-Q2	wilcox	up	I
Cdk5r131	0.544206	0.148158	0.315	0.271	1	CA	C03c	Cdk5r1	wilcox	up	I
Astn151	0.544352	0.119121	0.281	0.235	1	CA	C03c	Astn1	wilcox	up	I
Gm2879131	0.544352	-0.191843	0.236	0.282	1	CA	C03c	Gm28791	wilcox	down	II
Psen251	0.544366	-0.262658	0.247	0.2	1	CA	C03c	Psen2	wilcox	down	II
Pofut171	0.544426	0.231952	0.124	0.094	1	CA	C03c	Pofut1	wilcox	up	I
Wdr1991	0.544508	-0.525682	0.303	0.329	1	CA	C03c	Wdr19	wilcox	down	II
Mettl581	0.544527	0.152684	0.427	0.376	1	CA	C03c	Mettl5	wilcox	up	I
Trnp151	0.545029	-0.306772	0.449	0.471	1	CA	C03c	Trnp1	wilcox	down	II
Trmt13101	0.545046	-0.311666	0.528	0.553	1	CA	C03c	Trmt13	wilcox	down	II
Snhg561	0.545188	-0.382063	0.494	0.494	1	CA	C03c	Snhg5	wilcox	down	II
Tmed861	0.545457	0.150705	0.213	0.176	1	CA	C03c	Tmed8	wilcox	up	I
Cask51	0.545768	0.157222	0.674	0.635	1	CA	C03c	Cask	wilcox	up	I
Fam193a61	0.545968	-0.276068	0.685	0.659	1	CA	C03c	Fam193a	wilcox	down	II
Ino80c81	0.545977	0.121883	0.202	0.165	1	CA	C03c	Ino80c	wilcox	up	I
Arl8b25	0.546502	-0.262448	0.584	0.671	1	CA	C03c	Arl8b	wilcox	down	II
Trnt161	0.546718	0.225554	0.573	0.565	1	CA	C03c	Trnt1	wilcox	up	I
Rtl8a81	0.546952	0.155864	0.281	0.235	1	CA	C03c	Rtl8a	wilcox	up	I
Gfra411	0.547069	0.492917	0.157	0.129	1	CA	C03c	Gfra4	wilcox	up	I
Sp391	0.547591	-0.120494	0.82	0.788	1	CA	C03c	Sp3	wilcox	down	II
Ttll191	0.54774	0.231563	0.36	0.306	1	CA	C03c	Ttll1	wilcox	up	I
Nck241	0.547994	0.209334	0.303	0.235	1	CA	C03c	Nck2	wilcox	up	I
Taf5l41	0.548008	-0.286411	0.36	0.376	1	CA	C03c	Taf5l	wilcox	down	II
Ncoa781	0.548008	-0.15131	0.674	0.671	1	CA	C03c	Ncoa7	wilcox	down	II
Dnajc1371	0.548464	0.209536	0.382	0.341	1	CA	C03c	Dnajc13	wilcox	up	I
Otx121	0.548561	0.143924	0.64	0.612	1	CA	C03c	Otx1	wilcox	up	I
Frmd871	0.548695	0.275666	0.36	0.318	1	CA	C03c	Frmd8	wilcox	up	I
Ppp1r851	0.548838	-0.21781	0.64	0.671	1	CA	C03c	Ppp1r8	wilcox	down	II
Gm41661	0.549017	0.192831	0.191	0.153	1	CA	C03c	Gm4166	wilcox	up	I
Bud2371	0.549076	-0.1895	0.607	0.635	1	CA	C03c	Bud23	wilcox	down	II
Tmem6871	0.549187	-0.244056	0.27	0.318	1	CA	C03c	Tmem68	wilcox	down	II
Hars291	0.549273	0.134107	0.348	0.294	1	CA	C03c	Hars2	wilcox	up	I
Mcts161	0.549722	-0.218583	0.528	0.529	1	CA	C03c	Mcts1	wilcox	down	II
Whamm71	0.549802	-0.269701	0.18	0.212	1	CA	C03c	Whamm	wilcox	down	II
Kyat171	0.549856	0.386907	0.236	0.212	1	CA	C03c	Kyat1	wilcox	up	I
Hist2h3c281	0.550066	-0.369765	0.124	0.153	1	CA	C03c	Hist2h3c2	wilcox	down	II
Dnajc1761	0.550177	-0.130706	0.438	0.365	1	CA	C03c	Dnajc17	wilcox	down	II
Serinc381	0.550624	-0.24389	0.618	0.635	1	CA	C03c	Serinc3	wilcox	down	II
Zhx161	0.550645	-0.379119	0.483	0.482	1	CA	C03c	Zhx1	wilcox	down	II
Ypel361	0.550862	-0.302265	0.809	0.824	1	CA	C03c	Ypel3	wilcox	down	II
Frmd4b71	0.551114	0.277514	0.112	0.082	1	CA	C03c	Frmd4b	wilcox	up	I
Tln241	0.551201	0.282508	0.135	0.106	1	CA	C03c	Tln2	wilcox	up	I
Zfp12061	0.551443	0.320639	0.236	0.2	1	CA	C03c	Zfp120	wilcox	up	I
Zfp280b31	0.551443	0.149793	0.236	0.2	1	CA	C03c	Zfp280b	wilcox	up	I
Zfc3h181	0.551588	0.226624	0.404	0.353	1	CA	C03c	Zfc3h1	wilcox	up	I
Amigo171	0.55167	-0.599193	0.09	0.118	1	CA	C03c	Amigo1	wilcox	down	II
Dffa61	0.55167	-0.552477	0.09	0.118	1	CA	C03c	Dffa	wilcox	down	II
Sat161	0.551716	-0.247267	0.404	0.412	1	CA	C03c	Sat1	wilcox	down	II
Rp931	0.552094	-0.101508	0.966	0.965	1	CA	C03c	Rp9	wilcox	down	II
Tgfa31	0.552111	-0.165538	0.079	0.106	1	CA	C03c	Tgfa	wilcox	down	II
Rrp971	0.55217	0.119943	0.281	0.235	1	CA	C03c	Rrp9	wilcox	up	I
Tsen281	0.552297	0.354469	0.247	0.212	1	CA	C03c	Tsen2	wilcox	up	I
1600014C10Rik51	0.552381	0.140886	0.213	0.165	1	CA	C03c	1600014C10Rik	wilcox	up	I
Eps1571	0.55253	-0.259627	0.315	0.353	1	CA	C03c	Eps15	wilcox	down	II
Rbm2761	0.552633	-0.175085	0.787	0.824	1	CA	C03c	Rbm27	wilcox	down	II
Pex1111	0.552702	-0.568167	0.157	0.176	1	CA	C03c	Pex1	wilcox	down	II
Ddx5571	0.552707	0.103465	0.438	0.412	1	CA	C03c	Ddx55	wilcox	up	I
Cldn621	0.552798	-0.273023	0.337	0.365	1	CA	C03c	Cldn6	wilcox	down	II
Wdr7051	0.552883	-0.172412	0.775	0.776	1	CA	C03c	Wdr70	wilcox	down	II
Pex2101	0.553116	0.179231	0.539	0.506	1	CA	C03c	Pex2	wilcox	up	I
Phc191	0.553174	0.180255	0.652	0.565	1	CA	C03c	Phc1	wilcox	up	I
Brinp251	0.553664	-0.151948	0.213	0.247	1	CA	C03c	Brinp2	wilcox	down	II
Flywch261	0.553708	-0.22314	0.494	0.506	1	CA	C03c	Flywch2	wilcox	down	II
Kdm3a81	0.553748	0.125892	0.573	0.494	1	CA	C03c	Kdm3a	wilcox	up	I
Gm984451	0.554788	0.168279	0.27	0.247	1	CA	C03c	Gm9844	wilcox	up	I
Aacs71	0.554902	0.269151	0.202	0.165	1	CA	C03c	Aacs	wilcox	up	I
Agbl571	0.555292	0.476699	0.281	0.247	1	CA	C03c	Agbl5	wilcox	up	I
Msrb321	0.555312	-0.443269	0.135	0.165	1	CA	C03c	Msrb3	wilcox	down	II
Prkci71	0.555449	0.252121	0.258	0.224	1	CA	C03c	Prkci	wilcox	up	I
Nipa171	0.555483	-0.307534	0.09	0.118	1	CA	C03c	Nipa1	wilcox	down	II
Ptpn1171	0.555496	-0.174036	0.753	0.718	1	CA	C03c	Ptpn1	wilcox	down	II
Sav171	0.555785	0.1687	0.427	0.412	1	CA	C03c	Sav1	wilcox	up	I
Atmin71	0.555856	-0.116443	0.315	0.365	1	CA	C03c	Atmin	wilcox	down	II
Sel1l81	0.555979	-0.253238	0.427	0.494	1	CA	C03c	Sel1l	wilcox	down	II
Grsf171	0.556176	-0.311475	0.787	0.718	1	CA	C03c	Grsf1	wilcox	down	II
Eral121	0.556396	-0.355991	0.169	0.2	1	CA	C03c	Eral1	wilcox	down	II
Ociad161	0.556765	0.115194	0.809	0.729	1	CA	C03c	Ociad1	wilcox	up	I
Mthfsl101	0.556786	0.42737	0.326	0.271	1	CA	C03c	Mthfsl	wilcox	up	I
Wfdc18121	0.556824	0.130364	0.483	0.529	1	CA	C03c	Wfdc18	wilcox	up	I
Pcdhac221	0.556941	0.104113	0.169	0.129	1	CA	C03c	Pcdhac2	wilcox	up	I
Pdss131	0.557023	0.289211	0.236	0.2	1	CA	C03c	Pdss1	wilcox	up	I
Sdhd71	0.55703	0.194938	0.708	0.741	1	CA	C03c	Sdhd	wilcox	up	I
Unc5c7	0.557128	-0.438376	0.101	0.129	1	CA	C03c	Unc5c	wilcox	down	II
Atxn7l3b31	0.557146	-0.105868	1	0.988	1	CA	C03c	Atxn7l3b	wilcox	down	II
Rnf21971	0.557256	-0.104706	0.382	0.4	1	CA	C03c	Rnf219	wilcox	down	II
Adsl71	0.557755	-0.119834	0.494	0.529	1	CA	C03c	Adsl	wilcox	down	II
Ldlrad391	0.557774	-0.58602	0.225	0.235	1	CA	C03c	Ldlrad3	wilcox	down	II
Dhrs191	0.557881	-0.164646	0.618	0.612	1	CA	C03c	Dhrs1	wilcox	down	II
Rab33b101	0.558142	-0.128469	0.202	0.247	1	CA	C03c	Rab33b	wilcox	down	II
Boc31	0.55861	0.449675	0.225	0.2	1	CA	C03c	Boc	wilcox	up	I
Ctsl71	0.558705	-0.247102	0.663	0.635	1	CA	C03c	Ctsl	wilcox	down	II
Fam49b81	0.5588	0.138727	0.798	0.741	1	CA	C03c	Fam49b	wilcox	up	I
Ddx1731	0.558825	-0.102693	0.888	0.871	1	CA	C03c	Ddx17	wilcox	down	II
Rae151	0.558953	-0.150539	0.697	0.706	1	CA	C03c	Rae1	wilcox	down	II
Reps251	0.559218	-0.402244	0.146	0.106	1	CA	C03c	Reps2	wilcox	down	II
Ttll451	0.559286	-0.148493	0.281	0.318	1	CA	C03c	Ttll4	wilcox	down	II
Ptpa71	0.559404	0.135119	0.663	0.6	1	CA	C03c	Ptpa	wilcox	up	I
Nfkb141	0.55949	-0.314476	0.225	0.259	1	CA	C03c	Nfkb1	wilcox	down	II
Coq8b71	0.559819	0.229356	0.146	0.118	1	CA	C03c	Coq8b	wilcox	up	I
Eef2k41	0.559819	0.554845	0.146	0.118	1	CA	C03c	Eef2k	wilcox	up	I
Zfp77571	0.559823	0.105496	0.236	0.2	1	CA	C03c	Zfp775	wilcox	up	I
Naa60111	0.559912	0.203514	0.36	0.341	1	CA	C03c	Naa60	wilcox	up	I
Larp4b71	0.559975	-0.169213	0.831	0.8	1	CA	C03c	Larp4b	wilcox	down	II
Uevld21	0.560127	-0.307928	0.191	0.224	1	CA	C03c	Uevld	wilcox	down	II
Hddc361	0.560394	-0.496037	0.169	0.188	1	CA	C03c	Hddc3	wilcox	down	II
Lrpprc61	0.56042	0.341052	0.404	0.4	1	CA	C03c	Lrpprc	wilcox	up	I
Erp4451	0.560443	-0.165225	0.629	0.635	1	CA	C03c	Erp44	wilcox	down	II
Gng251	0.56066	0.271615	0.584	0.506	1	CA	C03c	Gng2	wilcox	up	I
1110019D14Rik31	0.560784	-0.582078	0.101	0.129	1	CA	C03c	1110019D14Rik	wilcox	down	II
Chid151	0.560784	-0.62924	0.101	0.129	1	CA	C03c	Chid1	wilcox	down	II
Slc25a3291	0.560784	-0.327877	0.101	0.129	1	CA	C03c	Slc25a32	wilcox	down	II
Tmem35a41	0.560894	-0.272433	0.258	0.282	1	CA	C03c	Tmem35a	wilcox	down	II
Xpo591	0.560988	0.115139	0.551	0.471	1	CA	C03c	Xpo5	wilcox	up	I
Plxna181	0.561226	0.346163	0.337	0.318	1	CA	C03c	Plxna1	wilcox	up	I
Gatd3a71	0.561378	-0.309832	0.371	0.4	1	CA	C03c	Gatd3a	wilcox	down	II
Chac241	0.56145	0.209435	0.303	0.259	1	CA	C03c	Chac2	wilcox	up	I
Ints11101	0.561516	-0.199166	0.607	0.612	1	CA	C03c	Ints11	wilcox	down	II
Sap30l41	0.561626	0.225433	0.775	0.694	1	CA	C03c	Sap30l	wilcox	up	I
Zfp67261	0.561739	-0.283367	0.281	0.306	1	CA	C03c	Zfp672	wilcox	down	II
Ttc21b71	0.561785	-0.322319	0.292	0.318	1	CA	C03c	Ttc21b	wilcox	down	II
Plaat341	0.561887	-0.230298	0.517	0.518	1	CA	C03c	Plaat3	wilcox	down	II
Oaf31	0.562105	-0.147549	0.618	0.529	1	CA	C03c	Oaf	wilcox	down	II
Ythdc271	0.563242	0.303426	0.472	0.4	1	CA	C03c	Ythdc2	wilcox	up	I
Nfatc221	0.563553	-0.518008	0.124	0.153	1	CA	C03c	Nfatc2	wilcox	down	II
Ubxn1171	0.563553	-0.266696	0.124	0.153	1	CA	C03c	Ubxn11	wilcox	down	II
Cdkn1c51	0.563622	-0.262493	0.629	0.612	1	CA	C03c	Cdkn1c	wilcox	down	II
Arfgap181	0.56366	-0.19608	0.36	0.294	1	CA	C03c	Arfgap1	wilcox	down	II
Msx141	0.563686	0.229729	0.685	0.635	1	CA	C03c	Msx1	wilcox	up	I
Abca571	0.563699	-0.520704	0.213	0.235	1	CA	C03c	Abca5	wilcox	down	II
Mtif371	0.564202	-0.402504	0.303	0.318	1	CA	C03c	Mtif3	wilcox	down	II
Zfp4031	0.564222	-0.243779	0.079	0.106	1	CA	C03c	Zfp40	wilcox	down	II
E2f691	0.564406	-0.131648	0.18	0.212	1	CA	C03c	E2f6	wilcox	down	II
Crtc281	0.564431	0.177751	0.225	0.188	1	CA	C03c	Crtc2	wilcox	up	I
Il6st61	0.564452	-0.563335	0.101	0.129	1	CA	C03c	Il6st	wilcox	down	II
Ina31	0.564452	-0.32257	0.101	0.129	1	CA	C03c	Ina	wilcox	down	II
Hif1an101	0.564606	-0.223115	0.382	0.412	1	CA	C03c	Hif1an	wilcox	down	II
Utp1171	0.564951	0.130873	0.831	0.788	1	CA	C03c	Utp11	wilcox	up	I
Etfb71	0.565181	0.15165	0.697	0.671	1	CA	C03c	Etfb	wilcox	up	I
Rnf2581	0.565322	-0.12472	0.236	0.282	1	CA	C03c	Rnf25	wilcox	down	II
Otx2os131	0.565443	-0.16116	0.292	0.329	1	CA	C03c	Otx2os1	wilcox	down	II
Rhbdd181	0.56551	0.218404	0.135	0.106	1	CA	C03c	Rhbdd1	wilcox	up	I
Trim2381	0.566037	0.334516	0.247	0.212	1	CA	C03c	Trim23	wilcox	up	I
Zrsr281	0.566293	-0.220036	0.787	0.776	1	CA	C03c	Zrsr2	wilcox	down	II
St8sia611	0.566725	0.224778	0.146	0.118	1	CA	C03c	St8sia6	wilcox	up	I
Agpat331	0.566761	-0.149598	0.629	0.588	1	CA	C03c	Agpat3	wilcox	down	II
Fkbp231	0.567086	-0.127649	0.865	0.929	1	CA	C03c	Fkbp2	wilcox	down	II
Zfp94271	0.567485	0.300898	0.27	0.235	1	CA	C03c	Zfp942	wilcox	up	I
Thap3101	0.567485	-0.277934	0.236	0.271	1	CA	C03c	Thap3	wilcox	down	II
Senp761	0.56761	-0.131696	0.551	0.624	1	CA	C03c	Senp7	wilcox	down	II
Gid461	0.568147	-0.531222	0.461	0.459	1	CA	C03c	Gid4	wilcox	down	II
Carmil121	0.568248	-0.535202	0.225	0.247	1	CA	C03c	Carmil1	wilcox	down	II
Pfkfb481	0.568421	-0.322681	0.169	0.2	1	CA	C03c	Pfkfb4	wilcox	down	II
Socs491	0.568463	0.113324	0.618	0.529	1	CA	C03c	Socs4	wilcox	up	I
Surf191	0.568705	-0.221985	0.337	0.353	1	CA	C03c	Surf1	wilcox	down	II
A430035B10Rik41	0.568823	0.196589	0.213	0.176	1	CA	C03c	A430035B10Rik	wilcox	up	I
Cenpk41	0.569002	0.195884	0.854	0.906	1	CA	C03c	Cenpk	wilcox	up	I
Rab3gap161	0.569007	-0.204833	0.427	0.459	1	CA	C03c	Rab3gap1	wilcox	down	II
Cog6101	0.569102	-0.184854	0.393	0.435	1	CA	C03c	Cog6	wilcox	down	II
Mef2d51	0.569212	-0.171641	0.551	0.541	1	CA	C03c	Mef2d	wilcox	down	II
Vapb31	0.569259	-0.156565	0.629	0.647	1	CA	C03c	Vapb	wilcox	down	II
Alg1181	0.569283	-0.297976	0.202	0.247	1	CA	C03c	Alg11	wilcox	down	II
Taf1261	0.569841	-0.207435	0.64	0.624	1	CA	C03c	Taf12	wilcox	down	II
Mocs241	0.569919	0.200373	0.618	0.6	1	CA	C03c	Mocs2	wilcox	up	I
Tbc1d22a51	0.570194	0.209385	0.146	0.118	1	CA	C03c	Tbc1d22a	wilcox	up	I
Trp5341	0.570351	0.139931	0.955	0.965	1	CA	C03c	Trp53	wilcox	up	I
Clcn221	0.570573	0.194259	0.124	0.094	1	CA	C03c	Clcn2	wilcox	up	I
Haus851	0.570754	-0.113128	0.371	0.435	1	CA	C03c	Haus8	wilcox	down	II
Rab4b61	0.570789	0.23803	0.629	0.541	1	CA	C03c	Rab4b	wilcox	up	I
Pif111	0.570834	0.209217	0.382	0.341	1	CA	C03c	Pif1	wilcox	up	I
Dstyk61	0.571116	0.250858	0.36	0.329	1	CA	C03c	Dstyk	wilcox	up	I
Miga161	0.57139	-0.278355	0.427	0.4	1	CA	C03c	Miga1	wilcox	down	II
Plekhm371	0.571471	0.406041	0.18	0.153	1	CA	C03c	Plekhm3	wilcox	up	I
Litaf31	0.571488	0.105739	0.494	0.424	1	CA	C03c	Litaf	wilcox	up	I
Trappc971	0.571538	-0.29514	0.371	0.424	1	CA	C03c	Trappc9	wilcox	down	II
Casp741	0.571638	-0.23661	0.191	0.224	1	CA	C03c	Casp7	wilcox	down	II
Wdfy271	0.571729	0.180087	0.303	0.259	1	CA	C03c	Wdfy2	wilcox	up	I
Arpc1b41	0.571729	-0.544678	0.27	0.294	1	CA	C03c	Arpc1b	wilcox	down	II
Mettl1121	0.571777	0.214791	0.213	0.176	1	CA	C03c	Mettl1	wilcox	up	I
Tmem6571	0.572404	-0.154346	0.64	0.635	1	CA	C03c	Tmem65	wilcox	down	II
Pxk71	0.572508	-0.204223	0.202	0.235	1	CA	C03c	Pxk	wilcox	down	II
Tubgcp5101	0.572564	-0.115111	0.337	0.376	1	CA	C03c	Tubgcp5	wilcox	down	II
Hint361	0.572564	-0.294414	0.337	0.376	1	CA	C03c	Hint3	wilcox	down	II
Dync1li241	0.572779	-0.231462	0.708	0.671	1	CA	C03c	Dync1li2	wilcox	down	II
Zscan2261	0.572877	0.407689	0.169	0.141	1	CA	C03c	Zscan22	wilcox	up	I
Txnrd251	0.572877	0.610906	0.169	0.141	1	CA	C03c	Txnrd2	wilcox	up	I
Rab8b71	0.572991	-0.136867	0.629	0.635	1	CA	C03c	Rab8b	wilcox	down	II
Cdh461	0.573214	-0.109976	0.382	0.341	1	CA	C03c	Cdh4	wilcox	down	II
Donson21	0.573214	0.169534	0.382	0.341	1	CA	C03c	Donson	wilcox	up	I
Gm1636421	0.573225	-0.427919	0.191	0.212	1	CA	C03c	Gm16364	wilcox	down	II
Arel161	0.573284	0.299668	0.281	0.235	1	CA	C03c	Arel1	wilcox	up	I
Dynlt371	0.573315	-0.218356	0.506	0.553	1	CA	C03c	Dynlt3	wilcox	down	II
Gm4822661	0.573673	0.29236	0.146	0.118	1	CA	C03c	Gm48226	wilcox	up	I
1810030O07Rik81	0.573738	-0.215492	0.303	0.341	1	CA	C03c	1810030O07Rik	wilcox	down	II
Map3k361	0.573748	0.190963	0.247	0.224	1	CA	C03c	Map3k3	wilcox	up	I
Man2c171	0.573772	-0.183283	0.124	0.153	1	CA	C03c	Man2c1	wilcox	down	II
Syt741	0.573772	-0.240162	0.124	0.153	1	CA	C03c	Syt7	wilcox	down	II
Ctdnep171	0.574748	0.134455	0.674	0.635	1	CA	C03c	Ctdnep1	wilcox	up	I
Zbtb4451	0.574906	0.153679	0.562	0.518	1	CA	C03c	Zbtb44	wilcox	up	I
Plekhg331	0.575112	-0.324168	0.112	0.141	1	CA	C03c	Plekhg3	wilcox	down	II
Sept621	0.575451	-0.276171	0.146	0.176	1	CA	C03c	Sept6	wilcox	down	II
Timm2351	0.57546	0.148976	0.955	0.941	1	CA	C03c	Timm23	wilcox	up	I
Golm161	0.575489	0.202277	0.461	0.4	1	CA	C03c	Golm1	wilcox	up	I
Hectd471	0.575643	-0.112908	0.472	0.4	1	CA	C03c	Hectd4	wilcox	down	II
Cdk1771	0.575665	0.224964	0.315	0.282	1	CA	C03c	Cdk17	wilcox	up	I
Ipo5101	0.575672	-0.115031	0.629	0.624	1	CA	C03c	Ipo5	wilcox	down	II
Dact141	0.57591	-0.21202	0.303	0.353	1	CA	C03c	Dact1	wilcox	down	II
Mtmr671	0.57591	-0.162676	0.303	0.353	1	CA	C03c	Mtmr6	wilcox	down	II
Vps5091	0.575921	-0.214305	0.427	0.482	1	CA	C03c	Vps50	wilcox	down	II
Arl1681	0.57595	0.122315	0.281	0.235	1	CA	C03c	Arl16	wilcox	up	I
Wfs141	0.575984	0.181673	0.225	0.188	1	CA	C03c	Wfs1	wilcox	up	I
Slc35a591	0.576156	-0.414783	0.191	0.212	1	CA	C03c	Slc35a5	wilcox	down	II
Inafm241	0.576357	0.312235	0.135	0.106	1	CA	C03c	Inafm2	wilcox	up	I
Jakmip221	0.576569	0.278668	0.539	0.518	1	CA	C03c	Jakmip2	wilcox	up	I
Tmem183a71	0.576659	-0.166483	0.831	0.835	1	CA	C03c	Tmem183a	wilcox	down	II
Tmprss661	0.576675	-0.341422	0.303	0.318	1	CA	C03c	Tmprss6	wilcox	down	II
Rimklb41	0.576831	-0.184579	0.281	0.329	1	CA	C03c	Rimklb	wilcox	down	II
Gpc331	0.576873	0.355151	0.27	0.235	1	CA	C03c	Gpc3	wilcox	up	I
Fam193b61	0.576956	-0.25989	0.64	0.706	1	CA	C03c	Fam193b	wilcox	down	II
Rnf21571	0.576972	0.23516	0.303	0.271	1	CA	C03c	Rnf215	wilcox	up	I
Ccnc51	0.577056	0.121344	0.483	0.459	1	CA	C03c	Ccnc	wilcox	up	I
Appl131	0.57711	-0.119636	0.73	0.694	1	CA	C03c	Appl1	wilcox	down	II
Zfp68781	0.577375	0.132522	0.438	0.4	1	CA	C03c	Zfp687	wilcox	up	I
mt-Atp631	0.577542	-0.122274	1	1	1	CA	C03c	mt-Atp6	wilcox	down	II
Ech181	0.57761	0.10169	0.348	0.329	1	CA	C03c	Ech1	wilcox	up	I
Cwf19l241	0.577991	-0.110663	0.685	0.694	1	CA	C03c	Cwf19l2	wilcox	down	II
Tapt191	0.578127	-0.3624	0.382	0.4	1	CA	C03c	Tapt1	wilcox	down	II
Map3k271	0.578169	-0.257593	0.449	0.459	1	CA	C03c	Map3k2	wilcox	down	II
Tdrd381	0.578197	0.249512	0.472	0.459	1	CA	C03c	Tdrd3	wilcox	up	I
Pms121	0.578363	-0.166627	0.157	0.188	1	CA	C03c	Pms1	wilcox	down	II
Crmp112	0.578375	0.296481	0.303	0.353	1	CA	C03c	Crmp1	wilcox	up	I
Cyb56151	0.578483	-0.255129	0.562	0.576	1	CA	C03c	Cyb561	wilcox	down	II
Elmo251	0.578538	-0.280183	0.225	0.259	1	CA	C03c	Elmo2	wilcox	down	II
Slc43a261	0.578729	-0.184073	0.416	0.435	1	CA	C03c	Slc43a2	wilcox	down	II
Ndst241	0.57877	0.147149	0.112	0.082	1	CA	C03c	Ndst2	wilcox	up	I
2700081O15Rik51	0.578785	-0.11749	0.764	0.741	1	CA	C03c	2700081O15Rik	wilcox	down	II
Txndc1581	0.578902	-0.120991	0.584	0.624	1	CA	C03c	Txndc15	wilcox	down	II
Gtf2h371	0.579095	-0.243151	0.337	0.365	1	CA	C03c	Gtf2h3	wilcox	down	II
Prr1441	0.579108	-0.200194	0.36	0.388	1	CA	C03c	Prr14	wilcox	down	II
Tapbp81	0.579198	-0.475458	0.258	0.282	1	CA	C03c	Tapbp	wilcox	down	II
Mcl161	0.579313	-0.148761	0.888	0.882	1	CA	C03c	Mcl1	wilcox	down	II
Hip1r51	0.579399	0.3925	0.169	0.141	1	CA	C03c	Hip1r	wilcox	up	I
Rpf181	0.579408	-0.134762	0.663	0.694	1	CA	C03c	Rpf1	wilcox	down	II
Frs271	0.579603	-0.203961	0.36	0.4	1	CA	C03c	Frs2	wilcox	down	II
Leo161	0.579724	-0.209566	0.775	0.671	1	CA	C03c	Leo1	wilcox	down	II
Dip2b51	0.579766	-0.179765	0.573	0.588	1	CA	C03c	Dip2b	wilcox	down	II
Zfp280c51	0.579933	0.196764	0.337	0.306	1	CA	C03c	Zfp280c	wilcox	up	I
Tti261	0.579983	-0.197632	0.169	0.129	1	CA	C03c	Tti2	wilcox	down	II
Eif2ak181	0.580258	-0.251062	0.483	0.482	1	CA	C03c	Eif2ak1	wilcox	down	II
Kdm4a41	0.580319	0.192253	0.562	0.518	1	CA	C03c	Kdm4a	wilcox	up	I
Limk161	0.5804	0.26836	0.157	0.129	1	CA	C03c	Limk1	wilcox	up	I
Gfod261	0.580808	-0.130159	0.337	0.353	1	CA	C03c	Gfod2	wilcox	down	II
Calcoco151	0.580921	-0.247097	0.539	0.518	1	CA	C03c	Calcoco1	wilcox	down	II
Tjap151	0.581299	-0.296854	0.281	0.235	1	CA	C03c	Tjap1	wilcox	down	II
1190007I07Rik81	0.581514	-0.249729	0.326	0.376	1	CA	C03c	1190007I07Rik	wilcox	down	II
Shmt271	0.581802	0.169931	0.584	0.518	1	CA	C03c	Shmt2	wilcox	up	I
Acox371	0.581888	-0.433802	0.146	0.176	1	CA	C03c	Acox3	wilcox	down	II
Mtbp31	0.581999	-0.193492	0.303	0.247	1	CA	C03c	Mtbp	wilcox	down	II
Trim2151	0.582025	-0.387334	0.326	0.365	1	CA	C03c	Trim2	wilcox	down	II
Zdhhc1661	0.582227	0.146909	0.517	0.471	1	CA	C03c	Zdhhc16	wilcox	up	I
Pttg171	0.582412	0.365099	0.404	0.365	1	CA	C03c	Pttg1	wilcox	up	I
Mpzl171	0.582509	0.224255	0.573	0.541	1	CA	C03c	Mpzl1	wilcox	up	I
Btbd671	0.582532	-0.200228	0.09	0.118	1	CA	C03c	Btbd6	wilcox	down	II
Asah151	0.582572	0.26669	0.506	0.447	1	CA	C03c	Asah1	wilcox	up	I
Zfp2441	0.582661	-0.223573	0.865	0.776	1	CA	C03c	Zfp24	wilcox	down	II
Dnajc1971	0.583583	0.131248	0.91	0.906	1	CA	C03c	Dnajc19	wilcox	up	I
Ccdc5941	0.583703	-0.103825	0.955	0.941	1	CA	C03c	Ccdc59	wilcox	down	II
Lrrn351	0.583967	0.212878	0.337	0.294	1	CA	C03c	Lrrn3	wilcox	up	I
Pmpca71	0.58414	0.126236	0.652	0.6	1	CA	C03c	Pmpca	wilcox	up	I
Sra151	0.584275	-0.103986	0.685	0.694	1	CA	C03c	Sra1	wilcox	down	II
Fbxw11101	0.584326	-0.129315	0.539	0.553	1	CA	C03c	Fbxw11	wilcox	down	II
Adhfe141	0.58459	-0.153189	0.708	0.682	1	CA	C03c	Adhfe1	wilcox	down	II
Hist1h4k3	0.584633	-0.366373	0.157	0.188	1	CA	C03c	Hist1h4k	wilcox	down	II
St1451	0.584949	0.16924	0.36	0.318	1	CA	C03c	St14	wilcox	up	I
Sult1c1111	0.584978	-0.398824	0.135	0.165	1	CA	C03c	Sult1c1	wilcox	down	II
Lrig151	0.584992	-0.458973	0.191	0.212	1	CA	C03c	Lrig1	wilcox	down	II
Mtfr1l71	0.585062	0.132395	0.652	0.624	1	CA	C03c	Mtfr1l	wilcox	up	I
Rgl161	0.585482	-0.183399	0.292	0.329	1	CA	C03c	Rgl1	wilcox	down	II
Gstm191	0.585731	-0.972883	0.708	0.729	1	CA	C03c	Gstm1	wilcox	down	II
Rtn181	0.585797	-0.121099	0.978	1	1	CA	C03c	Rtn1	wilcox	down	II
Mosmo81	0.586367	-0.207144	0.337	0.365	1	CA	C03c	Mosmo	wilcox	down	II
Ooep41	0.586368	-0.34802	0.607	0.6	1	CA	C03c	Ooep	wilcox	down	II
Tefm51	0.586446	-0.21897	0.09	0.118	1	CA	C03c	Tefm	wilcox	down	II
Serp221	0.586446	-0.113992	0.09	0.118	1	CA	C03c	Serp2	wilcox	down	II
Exosc261	0.586629	-0.322855	0.315	0.353	1	CA	C03c	Exosc2	wilcox	down	II
Zc3h1061	0.586672	0.108423	0.281	0.235	1	CA	C03c	Zc3h10	wilcox	up	I
Fan121	0.586701	-0.267845	0.101	0.129	1	CA	C03c	Fan1	wilcox	down	II
Klhl1181	0.58671	0.184211	0.404	0.353	1	CA	C03c	Klhl11	wilcox	up	I
BC00205911	0.586789	-0.16337	0.112	0.082	1	CA	C03c	BC002059	wilcox	down	II
Eif2b471	0.5869	-0.239621	0.629	0.588	1	CA	C03c	Eif2b4	wilcox	down	II
Parpbp11	0.587002	0.120663	0.382	0.329	1	CA	C03c	Parpbp	wilcox	up	I
Yars2101	0.587251	-0.441332	0.281	0.306	1	CA	C03c	Yars2	wilcox	down	II
Slc39a181	0.587341	0.273251	0.18	0.153	1	CA	C03c	Slc39a1	wilcox	up	I
Cntn471	0.587532	-0.196517	0.124	0.153	1	CA	C03c	Cntn4	wilcox	down	II
Chst841	0.587532	-0.27198	0.124	0.153	1	CA	C03c	Chst8	wilcox	down	II
Mrpl3861	0.58762	0.246941	0.663	0.624	1	CA	C03c	Mrpl38	wilcox	up	I
Ccpg151	0.58762	-0.116373	0.64	0.647	1	CA	C03c	Ccpg1	wilcox	down	II
Iqcc81	0.587687	0.194443	0.146	0.118	1	CA	C03c	Iqcc	wilcox	up	I
Drc361	0.587781	-0.256689	0.157	0.188	1	CA	C03c	Drc3	wilcox	down	II
Rnf15718	0.588195	0.200757	0.236	0.2	1	CA	C03c	Rnf157	wilcox	up	I
Sap2551	0.588319	-0.107615	0.135	0.165	1	CA	C03c	Sap25	wilcox	down	II
Adat221	0.588358	-0.313812	0.146	0.176	1	CA	C03c	Adat2	wilcox	down	II
Ip6k261	0.588418	0.133043	0.865	0.859	1	CA	C03c	Ip6k2	wilcox	up	I
Zfp44491	0.588883	0.279237	0.517	0.471	1	CA	C03c	Zfp444	wilcox	up	I
Pip4p171	0.589009	-0.22673	0.562	0.553	1	CA	C03c	Pip4p1	wilcox	down	II
Zfp77061	0.589032	-0.151096	0.202	0.247	1	CA	C03c	Zfp770	wilcox	down	II
Man1b191	0.589367	-0.269875	0.247	0.271	1	CA	C03c	Man1b1	wilcox	down	II
Ppie91	0.589439	-0.19578	0.584	0.576	1	CA	C03c	Ppie	wilcox	down	II
Ddb161	0.589664	-0.126252	0.888	0.882	1	CA	C03c	Ddb1	wilcox	down	II
Clpb91	0.590002	-0.185541	0.348	0.376	1	CA	C03c	Clpb	wilcox	down	II
Sirt191	0.590108	-0.169543	0.629	0.565	1	CA	C03c	Sirt1	wilcox	down	II
Twistnb41	0.590442	-0.129066	0.775	0.741	1	CA	C03c	Twistnb	wilcox	down	II
Grn61	0.590917	-0.220304	0.18	0.224	1	CA	C03c	Grn	wilcox	down	II
Zdhhc871	0.591068	0.141744	0.236	0.2	1	CA	C03c	Zdhhc8	wilcox	up	I
Kifap351	0.591073	-0.140854	0.831	0.824	1	CA	C03c	Kifap3	wilcox	down	II
Zbtb681	0.59121	-0.410772	0.416	0.424	1	CA	C03c	Zbtb6	wilcox	down	II
Tmem17071	0.591215	0.268504	0.146	0.118	1	CA	C03c	Tmem170	wilcox	up	I
Slc45a471	0.591239	-0.254186	0.348	0.353	1	CA	C03c	Slc45a4	wilcox	down	II
Atf171	0.591338	-0.115364	0.517	0.518	1	CA	C03c	Atf1	wilcox	down	II
Narf81	0.591691	-0.213079	0.393	0.412	1	CA	C03c	Narf	wilcox	down	II
Hook181	0.592015	-0.18693	0.798	0.753	1	CA	C03c	Hook1	wilcox	down	II
Mark261	0.592255	-0.160829	0.674	0.729	1	CA	C03c	Mark2	wilcox	down	II
Cnp81	0.592267	0.161838	0.326	0.271	1	CA	C03c	Cnp	wilcox	up	I
Acadm51	0.592419	-0.384035	0.348	0.376	1	CA	C03c	Acadm	wilcox	down	II
Setd771	0.592837	-0.227297	0.169	0.2	1	CA	C03c	Setd7	wilcox	down	II
2510009E07Rik101	0.592968	-0.144073	0.079	0.106	1	CA	C03c	2510009E07Rik	wilcox	down	II
Gm1470321	0.593134	0.248931	0.27	0.235	1	CA	C03c	Gm14703	wilcox	up	I
Tubgcp4101	0.59342	-0.310569	0.416	0.329	1	CA	C03c	Tubgcp4	wilcox	down	II
Ppp2r3a61	0.593427	-0.114521	0.371	0.412	1	CA	C03c	Ppp2r3a	wilcox	down	II
Tc2n61	0.593519	0.231409	0.225	0.188	1	CA	C03c	Tc2n	wilcox	up	I
Ube2o71	0.593993	-0.312421	0.449	0.471	1	CA	C03c	Ube2o	wilcox	down	II
Trappc341	0.594381	-0.109101	0.843	0.835	1	CA	C03c	Trappc3	wilcox	down	II
Smim10l117	0.594457	0.139536	0.506	0.482	1	CA	C03c	Smim10l1	wilcox	up	I
Drg281	0.594611	-0.176055	0.382	0.4	1	CA	C03c	Drg2	wilcox	down	II
Fmnl111	0.594621	-0.377461	0.303	0.306	1	CA	C03c	Fmnl1	wilcox	down	II
Topors61	0.594636	-0.146689	0.764	0.753	1	CA	C03c	Topors	wilcox	down	II
Polr3k71	0.59491	-0.138664	0.876	0.906	1	CA	C03c	Polr3k	wilcox	down	II
Slc20a161	0.595121	-0.195321	0.281	0.294	1	CA	C03c	Slc20a1	wilcox	down	II
Ap1g161	0.595122	0.127201	0.573	0.553	1	CA	C03c	Ap1g1	wilcox	up	I
Pspc181	0.595126	-0.120088	0.685	0.706	1	CA	C03c	Pspc1	wilcox	down	II
Prr1111	0.595148	-0.2723	0.438	0.459	1	CA	C03c	Prr11	wilcox	down	II
Zfp653101	0.595173	0.442821	0.281	0.271	1	CA	C03c	Zfp653	wilcox	up	I
Selenon51	0.595624	0.166329	0.326	0.294	1	CA	C03c	Selenon	wilcox	up	I
Ptpmt171	0.596264	-0.139396	0.427	0.459	1	CA	C03c	Ptpmt1	wilcox	down	II
Hunk71	0.596345	-0.170482	0.742	0.753	1	CA	C03c	Hunk	wilcox	down	II
Rraga41	0.596625	-0.109232	0.854	0.847	1	CA	C03c	Rraga	wilcox	down	II
Mrps3571	0.596698	0.363338	0.551	0.529	1	CA	C03c	Mrps35	wilcox	up	I
Sox2151	0.596721	-0.236131	0.337	0.376	1	CA	C03c	Sox21	wilcox	down	II
Parg71	0.597205	0.165623	0.663	0.624	1	CA	C03c	Parg	wilcox	up	I
Armcx151	0.597232	-0.259388	0.236	0.271	1	CA	C03c	Armcx1	wilcox	down	II
Tcf7l141	0.597304	-0.315595	0.124	0.094	1	CA	C03c	Tcf7l1	wilcox	down	II
Stradb41	0.597304	-1.0071	0.101	0.118	1	CA	C03c	Stradb	wilcox	down	II
Arhgdia41	0.597598	0.142477	0.843	0.847	1	CA	C03c	Arhgdia	wilcox	up	I
Adi181	0.597604	0.238059	0.315	0.271	1	CA	C03c	Adi1	wilcox	up	I
Scn9a71	0.597604	-0.81507	0.281	0.306	1	CA	C03c	Scn9a	wilcox	down	II
Sirt771	0.597813	0.175745	0.517	0.471	1	CA	C03c	Sirt7	wilcox	up	I
Fam221a51	0.598125	-0.259167	0.146	0.176	1	CA	C03c	Fam221a	wilcox	down	II
Eif2s181	0.59814	-0.13718	0.91	0.906	1	CA	C03c	Eif2s1	wilcox	down	II
Ttc39c51	0.598185	-0.311088	0.404	0.435	1	CA	C03c	Ttc39c	wilcox	down	II
Bola231	0.598257	-0.130963	0.966	0.929	1	CA	C03c	Bola2	wilcox	down	II
Srrt31	0.598265	-0.131509	0.955	0.953	1	CA	C03c	Srrt	wilcox	down	II
Etv581	0.598395	-0.402628	0.135	0.165	1	CA	C03c	Etv5	wilcox	down	II
Serpinh131	0.598434	-0.218006	0.416	0.447	1	CA	C03c	Serpinh1	wilcox	down	II
Cryab41	0.598562	0.529811	0.461	0.424	1	CA	C03c	Cryab	wilcox	up	I
Fbxo4441	0.598687	0.111611	0.213	0.176	1	CA	C03c	Fbxo44	wilcox	up	I
Lrrfip131	0.5991	-0.43124	0.315	0.318	1	CA	C03c	Lrrfip1	wilcox	down	II
Sh3pxd2a41	0.599729	0.200464	0.472	0.424	1	CA	C03c	Sh3pxd2a	wilcox	up	I
Zfp71071	0.59975	-0.391608	0.292	0.318	1	CA	C03c	Zfp710	wilcox	down	II
E330009J07Rik101	0.600194	-0.21542	0.663	0.682	1	CA	C03c	E330009J07Rik	wilcox	down	II
Zfp59371	0.600198	-0.279119	0.18	0.212	1	CA	C03c	Zfp593	wilcox	down	II
Mark4111	0.600447	-0.329575	0.27	0.294	1	CA	C03c	Mark4	wilcox	down	II
Mfn191	0.600454	-0.54589	0.258	0.282	1	CA	C03c	Mfn1	wilcox	down	II
Tmem151b11	0.600481	-0.247609	0.258	0.294	1	CA	C03c	Tmem151b	wilcox	down	II
Smpd161	0.600636	-0.15556	0.393	0.353	1	CA	C03c	Smpd1	wilcox	down	II
Ttll1241	0.600673	0.316404	0.247	0.235	1	CA	C03c	Ttll12	wilcox	up	I
St6galnac281	0.600823	0.120118	0.494	0.424	1	CA	C03c	St6galnac2	wilcox	up	I
Cryzl161	0.601012	0.118465	0.562	0.553	1	CA	C03c	Cryzl1	wilcox	up	I
Ddhd281	0.601177	0.136323	0.528	0.459	1	CA	C03c	Ddhd2	wilcox	up	I
Snx2151	0.601443	-0.226261	0.124	0.153	1	CA	C03c	Snx21	wilcox	down	II
Stx1a41	0.601665	-0.225963	0.27	0.306	1	CA	C03c	Stx1a	wilcox	down	II
Lactb261	0.601771	-0.166568	0.135	0.165	1	CA	C03c	Lactb2	wilcox	down	II
Ccdc1421	0.602042	0.123644	0.135	0.106	1	CA	C03c	Ccdc14	wilcox	up	I
Cdk1381	0.602138	0.157964	0.674	0.6	1	CA	C03c	Cdk13	wilcox	up	I
Ncaph271	0.602138	-0.163386	0.618	0.659	1	CA	C03c	Ncaph2	wilcox	down	II
Magt141	0.602293	0.19342	0.719	0.588	1	CA	C03c	Magt1	wilcox	up	I
Mib181	0.6023	-0.287113	0.494	0.494	1	CA	C03c	Mib1	wilcox	down	II
Gtf3c561	0.602432	0.492477	0.258	0.235	1	CA	C03c	Gtf3c5	wilcox	up	I
Pdia351	0.602471	-0.113343	0.989	1	1	CA	C03c	Pdia3	wilcox	down	II
Gtf2a181	0.602855	0.353665	0.427	0.412	1	CA	C03c	Gtf2a1	wilcox	up	I
Fntb41	0.602978	0.279591	0.303	0.271	1	CA	C03c	Fntb	wilcox	up	I
Cdpf171	0.603328	-0.355137	0.213	0.235	1	CA	C03c	Cdpf1	wilcox	down	II
Gbe171	0.603328	-0.359521	0.213	0.235	1	CA	C03c	Gbe1	wilcox	down	II
Prkdc91	0.603715	0.388933	0.191	0.165	1	CA	C03c	Prkdc	wilcox	up	I
Atg2a61	0.603715	0.347827	0.191	0.165	1	CA	C03c	Atg2a	wilcox	up	I
Lbr61	0.603732	0.158531	0.809	0.859	1	CA	C03c	Lbr	wilcox	up	I
Zkscan891	0.603932	-0.241631	0.213	0.247	1	CA	C03c	Zkscan8	wilcox	down	II
Bbs551	0.604183	-0.27706	0.303	0.329	1	CA	C03c	Bbs5	wilcox	down	II
Timmdc1101	0.604476	0.132259	0.292	0.259	1	CA	C03c	Timmdc1	wilcox	up	I
Timm2991	0.604571	-0.122205	0.337	0.388	1	CA	C03c	Timm29	wilcox	down	II
Nat1471	0.604926	-0.117642	0.472	0.494	1	CA	C03c	Nat14	wilcox	down	II
Arhgap2431	0.604944	-0.145005	0.124	0.153	1	CA	C03c	Arhgap24	wilcox	down	II
Ephx191	0.605045	-0.773571	0.101	0.118	1	CA	C03c	Ephx1	wilcox	down	II
Atg791	0.605205	-0.320626	0.236	0.259	1	CA	C03c	Atg7	wilcox	down	II
Clcc151	0.605396	-0.276085	0.449	0.471	1	CA	C03c	Clcc1	wilcox	down	II
9230114K14Rik61	0.60549	0.740957	0.101	0.082	1	CA	C03c	9230114K14Rik	wilcox	up	I
Faap10061	0.605823	-0.411798	0.258	0.282	1	CA	C03c	Faap100	wilcox	down	II
Ppm1l91	0.605856	-0.108927	0.404	0.353	1	CA	C03c	Ppm1l	wilcox	down	II
Fuca271	0.606195	0.688932	0.112	0.094	1	CA	C03c	Fuca2	wilcox	up	I
Cyb5a41	0.606356	0.12482	0.899	0.859	1	CA	C03c	Cyb5a	wilcox	up	I
Gm3002561	0.606574	0.474913	0.202	0.176	1	CA	C03c	Gm30025	wilcox	up	I
Fam126a71	0.606866	0.188806	0.191	0.165	1	CA	C03c	Fam126a	wilcox	up	I
Zbtb961	0.607524	-0.26114	0.112	0.141	1	CA	C03c	Zbtb9	wilcox	down	II
Nub171	0.607605	-0.189597	0.551	0.565	1	CA	C03c	Nub1	wilcox	down	II
Gm3054121	0.607691	0.337244	0.225	0.2	1	CA	C03c	Gm30541	wilcox	up	I
Sec6371	0.607762	-0.144674	0.798	0.847	1	CA	C03c	Sec63	wilcox	down	II
E4f171	0.607782	0.260392	0.213	0.176	1	CA	C03c	E4f1	wilcox	up	I
Igsf881	0.608035	-0.304364	0.685	0.635	1	CA	C03c	Igsf8	wilcox	down	II
Depdc591	0.608038	0.100783	0.315	0.271	1	CA	C03c	Depdc5	wilcox	up	I
Secisbp2101	0.608333	-0.315108	0.326	0.329	1	CA	C03c	Secisbp2	wilcox	down	II
Setx61	0.608398	-0.169739	0.652	0.682	1	CA	C03c	Setx	wilcox	down	II
Dpyd41	0.608442	0.466914	0.236	0.2	1	CA	C03c	Dpyd	wilcox	up	I
Ctns51	0.608454	-0.251514	0.124	0.153	1	CA	C03c	Ctns	wilcox	down	II
Cartpt101	0.608932	0.131454	0.124	0.094	1	CA	C03c	Cartpt	wilcox	up	I
Phf1111	0.609169	0.239911	0.169	0.141	1	CA	C03c	Phf1	wilcox	up	I
Ckmt181	0.609428	-0.19121	0.82	0.776	1	CA	C03c	Ckmt1	wilcox	down	II
Mrs281	0.609462	-0.15354	0.404	0.318	1	CA	C03c	Mrs2	wilcox	down	II
Ambra1101	0.609642	-0.262965	0.213	0.247	1	CA	C03c	Ambra1	wilcox	down	II
Hmg20a111	0.609891	-0.254659	0.416	0.424	1	CA	C03c	Hmg20a	wilcox	down	II
Flad171	0.610027	-0.320252	0.157	0.188	1	CA	C03c	Flad1	wilcox	down	II
Cradd71	0.610828	0.151956	0.213	0.176	1	CA	C03c	Cradd	wilcox	up	I
Lnx221	0.611262	-0.124815	0.146	0.176	1	CA	C03c	Lnx2	wilcox	down	II
Phrf161	0.611412	-0.100758	0.607	0.659	1	CA	C03c	Phrf1	wilcox	down	II
Zfp95471	0.611882	-0.237357	0.225	0.259	1	CA	C03c	Zfp954	wilcox	down	II
Knop161	0.611925	-0.109413	0.944	0.965	1	CA	C03c	Knop1	wilcox	down	II
Gm4590241	0.611973	-0.160912	0.124	0.153	1	CA	C03c	Gm45902	wilcox	down	II
Mak61	0.611981	-0.355843	0.213	0.235	1	CA	C03c	Mak	wilcox	down	II
Phyhipl21	0.612019	-0.154906	0.573	0.541	1	CA	C03c	Phyhipl	wilcox	down	II
Nup160111	0.612244	-0.112973	0.404	0.435	1	CA	C03c	Nup160	wilcox	down	II
Zfp27621	0.612519	0.189327	0.169	0.141	1	CA	C03c	Zfp276	wilcox	up	I
Ccng181	0.61274	0.305195	0.202	0.176	1	CA	C03c	Ccng1	wilcox	up	I
Bloc1s581	0.613147	0.101361	0.18	0.153	1	CA	C03c	Bloc1s5	wilcox	up	I
Rnf12261	0.613388	-0.237095	0.337	0.365	1	CA	C03c	Rnf122	wilcox	down	II
Ak361	0.613426	-0.495069	0.393	0.376	1	CA	C03c	Ak3	wilcox	down	II
Brf191	0.613526	-0.244231	0.281	0.294	1	CA	C03c	Brf1	wilcox	down	II
Gm1619651	0.613712	-0.471256	0.27	0.294	1	CA	C03c	Gm16196	wilcox	down	II
Otub181	0.614376	0.113824	0.876	0.8	1	CA	C03c	Otub1	wilcox	up	I
Pex5l71	0.614853	0.219085	0.326	0.294	1	CA	C03c	Pex5l	wilcox	up	I
Brk141	0.615023	-0.100157	0.888	0.953	1	CA	C03c	Brk1	wilcox	down	II
Scgb1c181	0.61509	-0.342595	0.955	0.941	1	CA	C03c	Scgb1c1	wilcox	down	II
Nudcd161	0.615152	-0.130507	0.382	0.412	1	CA	C03c	Nudcd1	wilcox	down	II
Hmgcr61	0.615531	-0.261199	0.753	0.824	1	CA	C03c	Hmgcr	wilcox	down	II
Ccdc9651	0.615784	-0.292913	0.258	0.212	1	CA	C03c	Ccdc96	wilcox	down	II
Cstf2t101	0.615889	0.189774	0.472	0.424	1	CA	C03c	Cstf2t	wilcox	up	I
Ahcyl151	0.616028	-0.143288	0.843	0.776	1	CA	C03c	Ahcyl1	wilcox	down	II
Dancr91	0.616154	-0.181621	0.202	0.165	1	CA	C03c	Dancr	wilcox	down	II
Rbsn81	0.616176	0.125378	0.303	0.271	1	CA	C03c	Rbsn	wilcox	up	I
Marc291	0.616641	-0.171221	0.449	0.494	1	CA	C03c	Marc2	wilcox	down	II
Mterf361	0.616858	-0.133576	0.404	0.424	1	CA	C03c	Mterf3	wilcox	down	II
Gm1013881	0.616947	-0.530082	0.135	0.106	1	CA	C03c	Gm10138	wilcox	down	II
Acy111	0.616947	0.28473	0.135	0.106	1	CA	C03c	Acy1	wilcox	up	I
Mrps1551	0.616966	0.122985	0.888	0.882	1	CA	C03c	Mrps15	wilcox	up	I
Neat191	0.617084	-0.148823	0.427	0.435	1	CA	C03c	Neat1	wilcox	down	II
Hspa1351	0.617089	-0.188695	0.438	0.447	1	CA	C03c	Hspa13	wilcox	down	II
Polr2e61	0.617189	0.100401	0.966	0.906	1	CA	C03c	Polr2e	wilcox	up	I
Klhl871	0.617214	0.131276	0.236	0.2	1	CA	C03c	Klhl8	wilcox	up	I
Clp171	0.617249	-0.179921	0.36	0.376	1	CA	C03c	Clp1	wilcox	down	II
Oscp181	0.617526	-0.192778	0.742	0.694	1	CA	C03c	Oscp1	wilcox	down	II
Dhrs451	0.61766	0.111443	0.798	0.776	1	CA	C03c	Dhrs4	wilcox	up	I
Pnpla671	0.617913	0.138753	0.27	0.235	1	CA	C03c	Pnpla6	wilcox	up	I
Tmem11731	0.618062	0.201326	0.191	0.153	1	CA	C03c	Tmem117	wilcox	up	I
Exoc871	0.618126	-0.393285	0.135	0.153	1	CA	C03c	Exoc8	wilcox	down	II
Uqcc231	0.618157	-0.105784	0.933	0.882	1	CA	C03c	Uqcc2	wilcox	down	II
Zfp191	0.618262	0.148034	0.404	0.365	1	CA	C03c	Zfp1	wilcox	up	I
Dok461	0.618778	-0.429097	0.135	0.165	1	CA	C03c	Dok4	wilcox	down	II
Lrba61	0.61889	0.111109	0.73	0.671	1	CA	C03c	Lrba	wilcox	up	I
Ubald151	0.619548	-0.119683	0.483	0.541	1	CA	C03c	Ubald1	wilcox	down	II
Rnf14991	0.619757	0.11475	0.36	0.318	1	CA	C03c	Rnf149	wilcox	up	I
2310009A05Rik61	0.620239	-0.158823	0.618	0.682	1	CA	C03c	2310009A05Rik	wilcox	down	II
Cpsf361	0.6204	0.139288	0.506	0.482	1	CA	C03c	Cpsf3	wilcox	up	I
Arhgap3141	0.620573	-0.598408	0.27	0.282	1	CA	C03c	Arhgap31	wilcox	down	II
AW14615441	0.620698	0.28791	0.135	0.106	1	CA	C03c	AW146154	wilcox	up	I
Clcn681	0.62081	-0.321607	0.157	0.118	1	CA	C03c	Clcn6	wilcox	down	II
Foxk291	0.621052	-0.111332	0.584	0.624	1	CA	C03c	Foxk2	wilcox	down	II
A730063M14Rik41	0.62149	0.119044	0.258	0.212	1	CA	C03c	A730063M14Rik	wilcox	up	I
Trim4631	0.621609	0.176837	0.157	0.129	1	CA	C03c	Trim46	wilcox	up	I
Nufip241	0.622323	-0.147634	0.663	0.706	1	CA	C03c	Nufip2	wilcox	down	II
Klhl2261	0.622368	0.32638	0.101	0.082	1	CA	C03c	Klhl22	wilcox	up	I
Pdcl351	0.622915	0.101957	0.798	0.694	1	CA	C03c	Pdcl3	wilcox	up	I
Faim81	0.622941	-0.176642	0.517	0.506	1	CA	C03c	Faim	wilcox	down	II
Gpn271	0.623348	-0.465755	0.348	0.353	1	CA	C03c	Gpn2	wilcox	down	II
Ythdf391	0.623874	0.132789	0.596	0.576	1	CA	C03c	Ythdf3	wilcox	up	I
Atn151	0.62395	0.123229	0.831	0.847	1	CA	C03c	Atn1	wilcox	up	I
Taok141	0.62395	-0.119801	0.831	0.847	1	CA	C03c	Taok1	wilcox	down	II
Slc38a651	0.624019	-0.160953	0.213	0.247	1	CA	C03c	Slc38a6	wilcox	down	II
Sdhaf461	0.624326	-0.165976	0.809	0.788	1	CA	C03c	Sdhaf4	wilcox	down	II
Nuak141	0.624487	-0.184372	0.674	0.694	1	CA	C03c	Nuak1	wilcox	down	II
Lmtk341	0.624657	-0.268397	0.101	0.129	1	CA	C03c	Lmtk3	wilcox	down	II
Ric8b81	0.624699	-0.285486	0.461	0.482	1	CA	C03c	Ric8b	wilcox	down	II
Atpsckmt71	0.624708	-0.174189	0.303	0.329	1	CA	C03c	Atpsckmt	wilcox	down	II
Hid141	0.624779	-0.381992	0.258	0.282	1	CA	C03c	Hid1	wilcox	down	II
Ccdc4341	0.624862	-0.339238	0.461	0.471	1	CA	C03c	Ccdc43	wilcox	down	II
Tmem106c81	0.62497	-0.272498	0.36	0.388	1	CA	C03c	Tmem106c	wilcox	down	II
2510046G10Rik61	0.625099	0.640025	0.157	0.129	1	CA	C03c	2510046G10Rik	wilcox	up	I
Mpp271	0.625099	-0.493915	0.135	0.153	1	CA	C03c	Mpp2	wilcox	down	II
Zfp77151	0.625129	0.319852	0.64	0.612	1	CA	C03c	Zfp771	wilcox	up	I
Btaf181	0.625208	-0.11491	0.438	0.459	1	CA	C03c	Btaf1	wilcox	down	II
Atp8a141	0.625528	0.136559	0.596	0.565	1	CA	C03c	Atp8a1	wilcox	up	I
Phf21b21	0.625546	0.160861	0.404	0.365	1	CA	C03c	Phf21b	wilcox	up	I
Uspl181	0.625546	-0.261803	0.371	0.4	1	CA	C03c	Uspl1	wilcox	down	II
Eif2d51	0.625688	0.158866	0.315	0.294	1	CA	C03c	Eif2d	wilcox	up	I
Wdr4581	0.625688	0.133109	0.315	0.294	1	CA	C03c	Wdr45	wilcox	up	I
Fam229b51	0.625925	0.260437	0.191	0.165	1	CA	C03c	Fam229b	wilcox	up	I
Slc23a261	0.625997	-0.46123	0.146	0.165	1	CA	C03c	Slc23a2	wilcox	down	II
Usp5061	0.62604	0.132677	0.236	0.2	1	CA	C03c	Usp50	wilcox	up	I
Fam122b21	0.626235	0.250332	0.18	0.153	1	CA	C03c	Fam122b	wilcox	up	I
Mroh2a1	0.626619	0.353652	0.101	0.082	1	CA	C03c	Mroh2a	wilcox	up	I
Dnajb471	0.626824	-0.5174	0.281	0.294	1	CA	C03c	Dnajb4	wilcox	down	II
Lin3791	0.627547	-0.170812	0.427	0.471	1	CA	C03c	Lin37	wilcox	down	II
Adprm71	0.627822	-0.281224	0.303	0.318	1	CA	C03c	Adprm	wilcox	down	II
Rrm211	0.627854	0.158638	0.708	0.624	1	CA	C03c	Rrm2	wilcox	up	I
Casc361	0.627854	0.138929	0.685	0.647	1	CA	C03c	Casc3	wilcox	up	I
Jmjd1c61	0.62819	0.120702	0.708	0.635	1	CA	C03c	Jmjd1c	wilcox	up	I
Ap3d151	0.628202	-0.241591	0.573	0.553	1	CA	C03c	Ap3d1	wilcox	down	II
Bcorl151	0.628273	-0.455384	0.18	0.2	1	CA	C03c	Bcorl1	wilcox	down	II
Dnmt181	0.628492	0.119413	0.899	0.824	1	CA	C03c	Dnmt1	wilcox	up	I
Cpne1101	0.628809	-0.361813	0.584	0.553	1	CA	C03c	Cpne1	wilcox	down	II
Fnip181	0.629357	0.167294	0.64	0.553	1	CA	C03c	Fnip1	wilcox	up	I
Cracr2a11	0.629386	-0.435292	0.146	0.165	1	CA	C03c	Cracr2a	wilcox	down	II
Dlg591	0.629388	-0.116953	0.157	0.188	1	CA	C03c	Dlg5	wilcox	down	II
Snhg981	0.62942	-0.16741	0.371	0.412	1	CA	C03c	Snhg9	wilcox	down	II
Ctdspl51	0.629526	-0.325298	0.157	0.176	1	CA	C03c	Ctdspl	wilcox	down	II
Gas241	0.629575	-0.280964	0.112	0.141	1	CA	C03c	Gas2	wilcox	down	II
Kdm4b31	0.629964	-0.489344	0.416	0.412	1	CA	C03c	Kdm4b	wilcox	down	II
Rnpep71	0.630356	0.142427	0.663	0.612	1	CA	C03c	Rnpep	wilcox	up	I
Gm1570661	0.630883	0.736046	0.101	0.082	1	CA	C03c	Gm15706	wilcox	up	I
Nkrf21	0.630883	0.328567	0.101	0.082	1	CA	C03c	Nkrf	wilcox	up	I
Tfpt71	0.6314	-0.266427	0.371	0.388	1	CA	C03c	Tfpt	wilcox	down	II
Sptbn127	0.631627	-0.220269	0.528	0.541	1	CA	C03c	Sptbn1	wilcox	down	II
Trmt11101	0.631759	-0.208378	0.247	0.282	1	CA	C03c	Trmt11	wilcox	down	II
Reep531	0.631777	0.130815	0.652	0.706	1	CA	C03c	Reep5	wilcox	up	I
Akap7101	0.631789	-0.656878	0.09	0.106	1	CA	C03c	Akap7	wilcox	down	II
Fkbp431	0.632128	0.109858	1	0.894	1	CA	C03c	Fkbp4	wilcox	up	I
Rbpj41	0.632147	-0.106114	0.955	0.988	1	CA	C03c	Rbpj	wilcox	down	II
Rab26os81	0.632326	-0.633132	0.202	0.212	1	CA	C03c	Rab26os	wilcox	down	II
Jag261	0.632353	-0.111655	0.393	0.353	1	CA	C03c	Jag2	wilcox	down	II
Mpst41	0.632555	-0.1249	0.663	0.553	1	CA	C03c	Mpst	wilcox	down	II
Vezt91	0.632682	-0.199697	0.517	0.482	1	CA	C03c	Vezt	wilcox	down	II
Tbcc51	0.632739	-0.208336	0.584	0.565	1	CA	C03c	Tbcc	wilcox	down	II
Hist1h4b3	0.632965	-0.389677	0.18	0.2	1	CA	C03c	Hist1h4b	wilcox	down	II
Commd641	0.633025	0.175147	0.843	0.765	1	CA	C03c	Commd6	wilcox	up	I
Wdr1191	0.633144	-0.289978	0.191	0.212	1	CA	C03c	Wdr11	wilcox	down	II
Tyw191	0.633238	-0.294369	0.236	0.282	1	CA	C03c	Tyw1	wilcox	down	II
Ttc2871	0.633378	0.148829	0.371	0.329	1	CA	C03c	Ttc28	wilcox	up	I
Cyb5b51	0.633491	-0.146936	0.73	0.753	1	CA	C03c	Cyb5b	wilcox	down	II
Psmd1041	0.633699	0.158891	0.663	0.647	1	CA	C03c	Psmd10	wilcox	up	I
Gosr151	0.63384	-0.152527	0.191	0.224	1	CA	C03c	Gosr1	wilcox	down	II
Usp2181	0.63404	-0.278542	0.281	0.318	1	CA	C03c	Usp21	wilcox	down	II
Nol1171	0.634767	0.231083	0.764	0.729	1	CA	C03c	Nol11	wilcox	up	I
Pdgfa51	0.634822	-0.458392	0.371	0.376	1	CA	C03c	Pdgfa	wilcox	down	II
Chic181	0.634862	-0.512186	0.281	0.294	1	CA	C03c	Chic1	wilcox	down	II
Wwp161	0.635317	-0.208429	0.247	0.2	1	CA	C03c	Wwp1	wilcox	down	II
Fbxo25111	0.635317	0.227446	0.236	0.212	1	CA	C03c	Fbxo25	wilcox	up	I
Lgr491	0.63567	-0.296268	0.382	0.412	1	CA	C03c	Lgr4	wilcox	down	II
Sarm131	0.635802	-0.177093	0.135	0.106	1	CA	C03c	Sarm1	wilcox	down	II
Elk141	0.636129	-0.450018	0.157	0.176	1	CA	C03c	Elk1	wilcox	down	II
Abt161	0.636151	0.104111	0.562	0.506	1	CA	C03c	Abt1	wilcox	up	I
Tubb381	0.636442	-0.103892	1	1	1	CA	C03c	Tubb3	wilcox	down	II
Ddx1051	0.636541	-0.258281	0.562	0.553	1	CA	C03c	Ddx10	wilcox	down	II
Atg14101	0.636675	-0.399003	0.36	0.365	1	CA	C03c	Atg14	wilcox	down	II
Tmem161b71	0.636692	-0.129206	0.281	0.318	1	CA	C03c	Tmem161b	wilcox	down	II
Furin81	0.637083	-0.353677	0.225	0.235	1	CA	C03c	Furin	wilcox	down	II
Brox91	0.637654	-0.196859	0.472	0.459	1	CA	C03c	Brox	wilcox	down	II
Rpap141	0.637673	-0.383843	0.18	0.2	1	CA	C03c	Rpap1	wilcox	down	II
Mxd181	0.638308	0.169658	0.416	0.4	1	CA	C03c	Mxd1	wilcox	up	I
Gm3811511	0.638396	0.461306	0.112	0.094	1	CA	C03c	Gm38115	wilcox	up	I
Msto181	0.638396	0.452789	0.112	0.094	1	CA	C03c	Msto1	wilcox	up	I
Slc50a161	0.638676	-0.340232	0.258	0.271	1	CA	C03c	Slc50a1	wilcox	down	II
Ago381	0.638742	-0.221029	0.225	0.247	1	CA	C03c	Ago3	wilcox	down	II
Chchd1081	0.63879	-0.26119	0.551	0.565	1	CA	C03c	Chchd10	wilcox	down	II
Stimate91	0.639146	-0.704989	0.135	0.153	1	CA	C03c	Stimate	wilcox	down	II
Sbds51	0.639183	-0.176234	0.674	0.635	1	CA	C03c	Sbds	wilcox	down	II
Spata1351	0.639257	-0.177431	0.517	0.529	1	CA	C03c	Spata13	wilcox	down	II
Fam78a21	0.639447	0.11842	0.101	0.082	1	CA	C03c	Fam78a	wilcox	up	I
Gm4272271	0.639447	0.268548	0.101	0.082	1	CA	C03c	Gm42722	wilcox	up	I
2310040G24Rik71	0.639593	-0.184423	0.292	0.329	1	CA	C03c	2310040G24Rik	wilcox	down	II
Stard781	0.639948	0.204415	0.584	0.6	1	CA	C03c	Stard7	wilcox	up	I
Hells31	0.639993	-0.155539	0.775	0.706	1	CA	C03c	Hells	wilcox	down	II
Qsox271	0.640002	-0.399662	0.225	0.235	1	CA	C03c	Qsox2	wilcox	down	II
Zfp4171	0.640026	0.204092	0.517	0.506	1	CA	C03c	Zfp41	wilcox	up	I
Irak191	0.640063	-0.105637	0.292	0.235	1	CA	C03c	Irak1	wilcox	down	II
Mbnl141	0.640479	-0.192855	0.472	0.424	1	CA	C03c	Mbnl1	wilcox	down	II
Bicral91	0.641209	-0.360496	0.213	0.235	1	CA	C03c	Bicral	wilcox	down	II
Zfp55361	0.641297	-0.128368	0.652	0.694	1	CA	C03c	Zfp553	wilcox	down	II
Cdip151	0.641517	-0.169144	0.427	0.482	1	CA	C03c	Cdip1	wilcox	down	II
Chtf1821	0.641879	0.129589	0.506	0.447	1	CA	C03c	Chtf18	wilcox	up	I
Trip1151	0.641913	-0.201588	0.685	0.682	1	CA	C03c	Trip11	wilcox	down	II
Smox61	0.642323	0.203054	0.64	0.6	1	CA	C03c	Smox	wilcox	up	I
Atp9a71	0.642356	-0.292187	0.191	0.212	1	CA	C03c	Atp9a	wilcox	down	II
Ap4s161	0.642842	-0.17423	0.494	0.4	1	CA	C03c	Ap4s1	wilcox	down	II
Fbxl1271	0.642926	0.139252	0.247	0.212	1	CA	C03c	Fbxl12	wilcox	up	I
Znfx1101	0.643022	-0.409032	0.146	0.165	1	CA	C03c	Znfx1	wilcox	down	II
Tmem23761	0.643187	-0.153121	0.427	0.4	1	CA	C03c	Tmem237	wilcox	down	II
Rit161	0.643453	-0.265341	0.202	0.224	1	CA	C03c	Rit1	wilcox	down	II
Zfp36961	0.643618	-0.326757	0.169	0.188	1	CA	C03c	Zfp369	wilcox	down	II
Mcat31	0.644127	-0.17072	0.303	0.306	1	CA	C03c	Mcat	wilcox	down	II
Aldh9a161	0.644164	0.165661	0.236	0.212	1	CA	C03c	Aldh9a1	wilcox	up	I
Dazap221	0.644569	-0.106507	0.831	0.882	1	CA	C03c	Dazap2	wilcox	down	II
Mroh161	0.644652	-0.389871	0.18	0.188	1	CA	C03c	Mroh1	wilcox	down	II
Fmc151	0.644758	-0.125962	0.607	0.612	1	CA	C03c	Fmc1	wilcox	down	II
Lrrc2041	0.644764	-0.211001	0.213	0.176	1	CA	C03c	Lrrc20	wilcox	down	II
Ttc831	0.645055	-0.145693	0.449	0.459	1	CA	C03c	Ttc8	wilcox	down	II
Frmd4a51	0.645148	-0.328776	0.371	0.4	1	CA	C03c	Frmd4a	wilcox	down	II
Rmnd5b91	0.645183	0.162042	0.303	0.282	1	CA	C03c	Rmnd5b	wilcox	up	I
Cenpm21	0.645491	-0.271394	0.719	0.659	1	CA	C03c	Cenpm	wilcox	down	II
Vps37b81	0.645683	-0.14511	0.517	0.541	1	CA	C03c	Vps37b	wilcox	down	II
Gal3st2c41	0.646064	-0.268173	0.27	0.294	1	CA	C03c	Gal3st2c	wilcox	down	II
5430416N02Rik91	0.646137	-0.202544	0.483	0.529	1	CA	C03c	5430416N02Rik	wilcox	down	II
D030056L22Rik91	0.646138	0.10265	0.966	0.988	1	CA	C03c	D030056L22Rik	wilcox	up	I
Asb142	0.64645	0.216574	0.169	0.141	1	CA	C03c	Asb1	wilcox	up	I
Zfp94461	0.646472	-0.178341	0.202	0.224	1	CA	C03c	Zfp944	wilcox	down	II
Snip181	0.646825	0.141826	0.528	0.459	1	CA	C03c	Snip1	wilcox	up	I
Cyp2j1221	0.647132	0.273569	0.202	0.176	1	CA	C03c	Cyp2j12	wilcox	up	I
Cers631	0.647206	-0.106929	0.551	0.553	1	CA	C03c	Cers6	wilcox	down	II
Papss261	0.64723	-0.581711	0.135	0.106	1	CA	C03c	Papss2	wilcox	down	II
Gm4356651	0.64723	-0.485658	0.112	0.129	1	CA	C03c	Gm43566	wilcox	down	II
Fahd2a71	0.647534	0.153454	0.225	0.188	1	CA	C03c	Fahd2a	wilcox	up	I
Rmc181	0.647646	-0.255475	0.124	0.153	1	CA	C03c	Rmc1	wilcox	down	II
Lox41	0.647646	0.970223	0.146	0.129	1	CA	C03c	Lox	wilcox	up	I
Klc4101	0.648003	0.250605	0.416	0.4	1	CA	C03c	Klc4	wilcox	up	I
Tmem9b61	0.648027	-0.146008	0.146	0.176	1	CA	C03c	Tmem9b	wilcox	down	II
Mmp1651	0.648059	0.310428	0.101	0.082	1	CA	C03c	Mmp16	wilcox	up	I
Bnip161	0.64815	0.22753	0.337	0.294	1	CA	C03c	Bnip1	wilcox	up	I
Azin241	0.648166	-0.405242	0.146	0.165	1	CA	C03c	Azin2	wilcox	down	II
Mbnl251	0.648218	-0.131546	0.921	0.918	1	CA	C03c	Mbnl2	wilcox	down	II
Ncoa171	0.648365	-0.220161	0.798	0.835	1	CA	C03c	Ncoa1	wilcox	down	II
Nxnl291	0.648509	-0.494343	0.09	0.106	1	CA	C03c	Nxnl2	wilcox	down	II
Shc151	0.648549	0.129914	0.371	0.329	1	CA	C03c	Shc1	wilcox	up	I
Rgs163	0.64894	-0.474068	0.124	0.141	1	CA	C03c	Rgs16	wilcox	down	II
Sdad181	0.649063	-0.13767	0.191	0.224	1	CA	C03c	Sdad1	wilcox	down	II
Ebf361	0.649413	-0.186786	0.618	0.635	1	CA	C03c	Ebf3	wilcox	down	II
Prdm481	0.649436	-0.114873	0.292	0.318	1	CA	C03c	Prdm4	wilcox	down	II
Cdyl71	0.649484	0.268933	0.382	0.353	1	CA	C03c	Cdyl	wilcox	up	I
Mrps3161	0.649549	-0.113186	0.528	0.518	1	CA	C03c	Mrps31	wilcox	down	II
Dnah7a13	0.65009	-0.339527	0.213	0.235	1	CA	C03c	Dnah7a	wilcox	down	II
Psmf171	0.65022	-0.198101	0.427	0.447	1	CA	C03c	Psmf1	wilcox	down	II
Wwc171	0.650306	-0.249206	0.494	0.494	1	CA	C03c	Wwc1	wilcox	down	II
Cyp2g181	0.650422	-0.263714	0.685	0.718	1	CA	C03c	Cyp2g1	wilcox	down	II
Sertad451	0.650436	-0.494354	0.393	0.424	1	CA	C03c	Sertad4	wilcox	down	II
Gns111	0.650565	0.222026	0.303	0.282	1	CA	C03c	Gns	wilcox	up	I
Idh291	0.650754	0.364586	0.528	0.482	1	CA	C03c	Idh2	wilcox	up	I
Tmem87a71	0.650777	0.395402	0.337	0.294	1	CA	C03c	Tmem87a	wilcox	up	I
Phtf1101	0.650945	-0.115831	0.584	0.482	1	CA	C03c	Phtf1	wilcox	down	II
Igsf2121	0.651164	0.18872	0.393	0.365	1	CA	C03c	Igsf21	wilcox	up	I
Ccdc3981	0.65136	0.254182	0.315	0.282	1	CA	C03c	Ccdc39	wilcox	up	I
Pcyox1l51	0.651625	0.24131	0.213	0.188	1	CA	C03c	Pcyox1l	wilcox	up	I
Thoc571	0.651732	-0.165949	0.461	0.471	1	CA	C03c	Thoc5	wilcox	down	II
3110082I17Rik81	0.652126	0.597689	0.213	0.2	1	CA	C03c	3110082I17Rik	wilcox	up	I
Tent4a81	0.652154	-0.116254	0.438	0.471	1	CA	C03c	Tent4a	wilcox	down	II
Cib251	0.652218	-0.537931	0.382	0.365	1	CA	C03c	Cib2	wilcox	down	II
Smim10l2a4	0.652383	0.193102	0.101	0.082	1	CA	C03c	Smim10l2a	wilcox	up	I
Ephb431	0.652401	-0.981235	0.101	0.118	1	CA	C03c	Ephb4	wilcox	down	II
Pde4a81	0.652401	-0.737043	0.101	0.118	1	CA	C03c	Pde4a	wilcox	down	II
3110045C21Rik21	0.652764	-0.550444	0.157	0.176	1	CA	C03c	3110045C21Rik	wilcox	down	II
Wdr1871	0.65302	0.261799	0.618	0.612	1	CA	C03c	Wdr18	wilcox	up	I
Gm3749461	0.653271	0.132011	0.247	0.224	1	CA	C03c	Gm37494	wilcox	up	I
Gm3203611	0.653323	-0.102439	0.157	0.129	1	CA	C03c	Gm32036	wilcox	down	II
Ube3c91	0.653399	0.219983	0.573	0.518	1	CA	C03c	Ube3c	wilcox	up	I
Nr1d291	0.653659	-0.134958	0.225	0.188	1	CA	C03c	Nr1d2	wilcox	down	II
H1fx61	0.653725	0.114151	1	1	1	CA	C03c	H1fx	wilcox	up	I
Yipf561	0.654517	-0.15815	0.64	0.706	1	CA	C03c	Yipf5	wilcox	down	II
Slc25a2871	0.654554	-0.191482	0.371	0.318	1	CA	C03c	Slc25a28	wilcox	down	II
Dcaf481	0.654896	-0.876347	0.112	0.129	1	CA	C03c	Dcaf4	wilcox	down	II
Tmtc461	0.65504	0.101909	0.562	0.518	1	CA	C03c	Tmtc4	wilcox	up	I
Fam83d11	0.655298	0.235896	0.326	0.318	1	CA	C03c	Fam83d	wilcox	up	I
Zcchc441	0.655724	0.31329	0.135	0.118	1	CA	C03c	Zcchc4	wilcox	up	I
Tnik31	0.655764	-0.18679	0.742	0.706	1	CA	C03c	Tnik	wilcox	down	II
mt-Nd421	0.655898	-0.124061	1	1	1	CA	C03c	mt-Nd4	wilcox	down	II
Zfp56851	0.656112	-0.636692	0.157	0.176	1	CA	C03c	Zfp568	wilcox	down	II
Hmbs101	0.656515	-0.161239	0.64	0.659	1	CA	C03c	Hmbs	wilcox	down	II
Spsb341	0.656689	0.23061	0.472	0.447	1	CA	C03c	Spsb3	wilcox	up	I
Ska281	0.65673	0.271042	0.764	0.741	1	CA	C03c	Ska2	wilcox	up	I
Cluh81	0.656778	-0.187183	0.169	0.141	1	CA	C03c	Cluh	wilcox	down	II
Exoc191	0.657528	-0.258228	0.382	0.388	1	CA	C03c	Exoc1	wilcox	down	II
Srgap151	0.657604	0.121479	0.697	0.682	1	CA	C03c	Srgap1	wilcox	up	I
Snx1561	0.657703	-0.143212	0.393	0.4	1	CA	C03c	Snx15	wilcox	down	II
Fasn51	0.657706	0.128283	0.528	0.482	1	CA	C03c	Fasn	wilcox	up	I
Pstk91	0.657834	-0.306179	0.191	0.212	1	CA	C03c	Pstk	wilcox	down	II
Trim2571	0.658164	-0.239266	0.124	0.141	1	CA	C03c	Trim25	wilcox	down	II
Zfp1271	0.658247	-0.386246	0.169	0.188	1	CA	C03c	Zfp12	wilcox	down	II
Msn21	0.658403	-0.253137	0.337	0.353	1	CA	C03c	Msn	wilcox	down	II
Scg571	0.658431	-0.148154	0.685	0.682	1	CA	C03c	Scg5	wilcox	down	II
Lmbrd161	0.65912	-0.113168	0.258	0.212	1	CA	C03c	Lmbrd1	wilcox	down	II
C030034I22Rik71	0.659832	0.311222	0.202	0.176	1	CA	C03c	C030034I22Rik	wilcox	up	I
Tmem18641	0.660236	0.68169	0.169	0.141	1	CA	C03c	Tmem186	wilcox	up	I
Msi151	0.660354	-0.105721	0.831	0.8	1	CA	C03c	Msi1	wilcox	down	II
Aox261	0.660438	-1.08236	0.101	0.118	1	CA	C03c	Aox2	wilcox	down	II
Polrmt51	0.66046	-0.395659	0.135	0.153	1	CA	C03c	Polrmt	wilcox	down	II
Git191	0.660801	-0.151585	0.348	0.388	1	CA	C03c	Git1	wilcox	down	II
Vcan11	0.660947	0.131947	0.213	0.188	1	CA	C03c	Vcan	wilcox	up	I
Gm1430541	0.661066	0.192114	0.101	0.082	1	CA	C03c	Gm14305	wilcox	up	I
Klhl751	0.661755	0.192981	0.708	0.659	1	CA	C03c	Klhl7	wilcox	up	I
Tob161	0.661866	-0.231358	0.764	0.718	1	CA	C03c	Tob1	wilcox	down	II
Timp251	0.662009	-0.224019	0.247	0.2	1	CA	C03c	Timp2	wilcox	down	II
Osbp41	0.662015	-0.360698	0.551	0.553	1	CA	C03c	Osbp	wilcox	down	II
Eif2b551	0.662086	-0.154039	0.674	0.624	1	CA	C03c	Eif2b5	wilcox	down	II
Creg151	0.66243	0.195737	0.652	0.659	1	CA	C03c	Creg1	wilcox	up	I
Cep4171	0.66243	-0.201842	0.663	0.647	1	CA	C03c	Cep41	wilcox	down	II
Mapk9101	0.662499	0.33054	0.292	0.271	1	CA	C03c	Mapk9	wilcox	up	I
Nkapd171	0.662553	-0.150311	0.708	0.694	1	CA	C03c	Nkapd1	wilcox	down	II
Smyd511	0.662598	-0.529569	0.112	0.129	1	CA	C03c	Smyd5	wilcox	down	II
Arpin21	0.662598	-0.410911	0.112	0.129	1	CA	C03c	Arpin	wilcox	down	II
Impact71	0.662598	-0.627166	0.112	0.129	1	CA	C03c	Impact	wilcox	down	II
Dchs111	0.662829	-0.377687	0.157	0.176	1	CA	C03c	Dchs1	wilcox	down	II
Per351	0.663008	0.507686	0.112	0.094	1	CA	C03c	Per3	wilcox	up	I
Ankrd39101	0.663023	-0.397296	0.18	0.2	1	CA	C03c	Ankrd39	wilcox	down	II
Sept521	0.663023	-0.366032	0.18	0.2	1	CA	C03c	Sept5	wilcox	down	II
Fam219b51	0.663275	0.400925	0.135	0.118	1	CA	C03c	Fam219b	wilcox	up	I
Coro1c91	0.663673	-0.120802	0.551	0.612	1	CA	C03c	Coro1c	wilcox	down	II
Cinp51	0.663818	0.113731	0.494	0.424	1	CA	C03c	Cinp	wilcox	up	I
Gkap171	0.664304	-0.21147	0.888	0.859	1	CA	C03c	Gkap1	wilcox	down	II
Bap171	0.664386	-0.182033	0.348	0.376	1	CA	C03c	Bap1	wilcox	down	II
Crim141	0.664472	-0.818324	0.101	0.118	1	CA	C03c	Crim1	wilcox	down	II
Irgq71	0.664688	-0.221907	0.506	0.506	1	CA	C03c	Irgq	wilcox	down	II
Prox121	0.664705	0.348212	0.258	0.235	1	CA	C03c	Prox1	wilcox	up	I
Ptpn1361	0.66499	-0.308906	0.225	0.247	1	CA	C03c	Ptpn13	wilcox	down	II
Gm4326061	0.665408	-0.571646	0.09	0.106	1	CA	C03c	Gm43260	wilcox	down	II
Rragb31	0.665424	0.235922	0.101	0.082	1	CA	C03c	Rragb	wilcox	up	I
Enkd151	0.665431	0.219945	0.528	0.494	1	CA	C03c	Enkd1	wilcox	up	I
Eea161	0.66547	0.527775	0.315	0.294	1	CA	C03c	Eea1	wilcox	up	I
Ttc3761	0.66602	-0.35068	0.371	0.376	1	CA	C03c	Ttc37	wilcox	down	II
Zfp76361	0.666234	-0.330144	0.27	0.271	1	CA	C03c	Zfp763	wilcox	down	II
Lasp161	0.666463	-0.412561	0.112	0.129	1	CA	C03c	Lasp1	wilcox	down	II
Map3k1361	0.666463	-0.505429	0.112	0.129	1	CA	C03c	Map3k13	wilcox	down	II
Cnn351	0.666734	-0.240692	0.674	0.718	1	CA	C03c	Cnn3	wilcox	down	II
Med9os31	0.667146	0.254956	0.112	0.094	1	CA	C03c	Med9os	wilcox	up	I
Elovl461	0.667191	0.185484	0.213	0.188	1	CA	C03c	Elovl4	wilcox	up	I
Mlh141	0.667517	0.369225	0.315	0.282	1	CA	C03c	Mlh1	wilcox	up	I
Tcof181	0.667541	0.137493	0.663	0.671	1	CA	C03c	Tcof1	wilcox	up	I
Prmt641	0.667596	0.113458	0.258	0.235	1	CA	C03c	Prmt6	wilcox	up	I
Pir101	0.667627	0.112034	0.157	0.129	1	CA	C03c	Pir	wilcox	up	I
Dcun1d161	0.667703	-0.297896	0.618	0.647	1	CA	C03c	Dcun1d1	wilcox	down	II
Setd271	0.667835	-0.11714	0.82	0.788	1	CA	C03c	Setd2	wilcox	down	II
Ocln91	0.668383	0.208079	0.371	0.306	1	CA	C03c	Ocln	wilcox	up	I
Large151	0.668516	-0.210667	0.101	0.118	1	CA	C03c	Large1	wilcox	down	II
Cyp39a131	0.668602	-0.117294	0.506	0.494	1	CA	C03c	Cyp39a1	wilcox	down	II
Gm4998051	0.669037	0.636798	0.281	0.259	1	CA	C03c	Gm49980	wilcox	up	I
Exosc361	0.669211	0.234966	0.64	0.541	1	CA	C03c	Exosc3	wilcox	up	I
Ncoa291	0.669405	-0.249763	0.719	0.753	1	CA	C03c	Ncoa2	wilcox	down	II
Eaf181	0.669489	-0.321529	0.225	0.235	1	CA	C03c	Eaf1	wilcox	down	II
Nup9861	0.669564	0.145465	0.64	0.612	1	CA	C03c	Nup98	wilcox	up	I
Alg351	0.669794	0.363584	0.101	0.082	1	CA	C03c	Alg3	wilcox	up	I
Nup13351	0.669877	0.113391	0.618	0.612	1	CA	C03c	Nup133	wilcox	up	I
Mcm231	0.66998	0.100982	0.562	0.518	1	CA	C03c	Mcm2	wilcox	up	I
Rab11fip391	0.670007	-0.211913	0.326	0.365	1	CA	C03c	Rab11fip3	wilcox	down	II
Ftsj171	0.670173	0.110125	0.517	0.471	1	CA	C03c	Ftsj1	wilcox	up	I
Hdhd561	0.670322	-0.337412	0.191	0.212	1	CA	C03c	Hdhd5	wilcox	down	II
Plag131	0.670336	-0.307206	0.112	0.129	1	CA	C03c	Plag1	wilcox	down	II
Iscu61	0.670403	-0.149951	0.809	0.729	1	CA	C03c	Iscu	wilcox	down	II
Tbc1d1111	0.67058	-0.121728	0.596	0.624	1	CA	C03c	Tbc1d1	wilcox	down	II
Ikbkg81	0.670717	0.291086	0.258	0.224	1	CA	C03c	Ikbkg	wilcox	up	I
Cdc611	0.670717	-0.610764	0.236	0.247	1	CA	C03c	Cdc6	wilcox	down	II
Taf871	0.670959	0.136608	0.236	0.2	1	CA	C03c	Taf8	wilcox	up	I
S100a11101	0.671005	-0.561757	0.247	0.2	1	CA	C03c	S100a11	wilcox	down	II
Phc381	0.671005	0.178018	0.236	0.212	1	CA	C03c	Phc3	wilcox	up	I
Lins161	0.671168	-0.459893	0.124	0.141	1	CA	C03c	Lins1	wilcox	down	II
Slc22a1761	0.671254	-0.302867	0.382	0.388	1	CA	C03c	Slc22a17	wilcox	down	II
Casz171	0.671362	0.109844	0.191	0.165	1	CA	C03c	Casz1	wilcox	up	I
Cdk5rap2101	0.671507	0.106685	0.775	0.765	1	CA	C03c	Cdk5rap2	wilcox	up	I
Arxes241	0.671547	0.249421	0.124	0.106	1	CA	C03c	Arxes2	wilcox	up	I
Micu381	0.67164	-0.147247	0.584	0.576	1	CA	C03c	Micu3	wilcox	down	II
Dtwd171	0.671646	0.549386	0.27	0.235	1	CA	C03c	Dtwd1	wilcox	up	I
Ube2g171	0.672338	-0.113895	0.82	0.8	1	CA	C03c	Ube2g1	wilcox	down	II
Cgrrf171	0.673682	-0.514013	0.18	0.188	1	CA	C03c	Cgrrf1	wilcox	down	II
Cep1971	0.673759	-0.140275	0.596	0.588	1	CA	C03c	Cep19	wilcox	down	II
Orc561	0.673833	-0.15335	0.258	0.212	1	CA	C03c	Orc5	wilcox	down	II
Krr171	0.673897	-0.140423	0.697	0.718	1	CA	C03c	Krr1	wilcox	down	II
Mrpl3761	0.674042	0.234907	0.528	0.482	1	CA	C03c	Mrpl37	wilcox	up	I
Gpr17311	0.674138	-0.171198	0.146	0.165	1	CA	C03c	Gpr173	wilcox	down	II
2500002B13Rik41	0.674176	0.249058	0.101	0.082	1	CA	C03c	2500002B13Rik	wilcox	up	I
Slc29a391	0.674176	0.351178	0.101	0.082	1	CA	C03c	Slc29a3	wilcox	up	I
Nupl221	0.674218	-0.32966	0.112	0.129	1	CA	C03c	Nupl2	wilcox	down	II
Kif651	0.674218	-0.369115	0.112	0.129	1	CA	C03c	Kif6	wilcox	down	II
Srgap261	0.674649	-0.256032	0.438	0.412	1	CA	C03c	Srgap2	wilcox	down	II
Rnaseh191	0.675008	0.222517	0.303	0.282	1	CA	C03c	Rnaseh1	wilcox	up	I
Xkr671	0.675453	0.337623	0.112	0.094	1	CA	C03c	Xkr6	wilcox	up	I
Flrt361	0.67547	-0.158664	0.528	0.506	1	CA	C03c	Flrt3	wilcox	down	II
Galk291	0.675767	0.125331	0.472	0.447	1	CA	C03c	Galk2	wilcox	up	I
Zfp50331	0.676642	0.143189	0.921	0.941	1	CA	C03c	Zfp503	wilcox	up	I
Mybl211	0.676943	-0.219495	0.213	0.247	1	CA	C03c	Mybl2	wilcox	down	II
Ermp181	0.677281	-0.129427	0.348	0.282	1	CA	C03c	Ermp1	wilcox	down	II
Scmh171	0.677957	-0.369515	0.169	0.188	1	CA	C03c	Scmh1	wilcox	down	II
Armh461	0.6781	-0.253408	0.135	0.165	1	CA	C03c	Armh4	wilcox	down	II
6720489N17Rik5	0.678196	-0.161121	0.09	0.106	1	CA	C03c	6720489N17Rik	wilcox	down	II
Sin3a101	0.678518	0.143501	0.629	0.588	1	CA	C03c	Sin3a	wilcox	up	I
Snhg1431	0.678568	0.208523	0.101	0.082	1	CA	C03c	Snhg14	wilcox	up	I
Rexo251	0.678679	-0.364173	0.404	0.412	1	CA	C03c	Rexo2	wilcox	down	II
Akr1e1111	0.679208	-0.286074	0.236	0.259	1	CA	C03c	Akr1e1	wilcox	down	II
Tor1aip141	0.679342	0.120531	0.674	0.6	1	CA	C03c	Tor1aip1	wilcox	up	I
Tmem86b21	0.679622	0.321044	0.112	0.094	1	CA	C03c	Tmem86b	wilcox	up	I
Cdkl591	0.67974	0.219404	0.18	0.153	1	CA	C03c	Cdkl5	wilcox	up	I
Kdm1b41	0.67974	-0.135087	0.157	0.176	1	CA	C03c	Kdm1b	wilcox	down	II
Xpc61	0.679749	0.202449	0.213	0.188	1	CA	C03c	Xpc	wilcox	up	I
Klhl2551	0.679754	-0.176623	0.225	0.247	1	CA	C03c	Klhl25	wilcox	down	II
B3gat371	0.679929	-0.171866	0.449	0.494	1	CA	C03c	B3gat3	wilcox	down	II
Gm344871	0.680049	-0.344591	0.213	0.235	1	CA	C03c	Gm3448	wilcox	down	II
Xpr151	0.680309	-0.289967	0.539	0.518	1	CA	C03c	Xpr1	wilcox	down	II
Mxd471	0.6804	-0.162703	0.551	0.529	1	CA	C03c	Mxd4	wilcox	down	II
N4bp2101	0.680824	-0.273637	0.64	0.647	1	CA	C03c	N4bp2	wilcox	down	II
Rrbp171	0.680868	-0.122455	0.798	0.788	1	CA	C03c	Rrbp1	wilcox	down	II
Zswim531	0.681619	0.540639	0.225	0.212	1	CA	C03c	Zswim5	wilcox	up	I
Gm470731	0.682052	-0.308845	0.135	0.153	1	CA	C03c	Gm4707	wilcox	down	II
Wnt5b11	0.682392	-0.169571	0.146	0.118	1	CA	C03c	Wnt5b	wilcox	down	II
Hr41	0.682392	0.112126	0.146	0.118	1	CA	C03c	Hr	wilcox	up	I
Wdr5381	0.682464	0.546332	0.303	0.294	1	CA	C03c	Wdr53	wilcox	up	I
Gm1657921	0.682479	-0.449959	0.09	0.106	1	CA	C03c	Gm16579	wilcox	down	II
Sparc81	0.682479	-0.505021	0.09	0.106	1	CA	C03c	Sparc	wilcox	down	II
Cnpy481	0.682566	0.232794	0.404	0.376	1	CA	C03c	Cnpy4	wilcox	up	I
Mrps1651	0.682851	0.117591	0.82	0.741	1	CA	C03c	Mrps16	wilcox	up	I
Rai1441	0.682935	-0.124188	0.685	0.635	1	CA	C03c	Rai14	wilcox	down	II
C130036L24Rik41	0.682971	-0.1329	0.101	0.082	1	CA	C03c	C130036L24Rik	wilcox	down	II
Camta181	0.68305	-0.116096	0.708	0.718	1	CA	C03c	Camta1	wilcox	down	II
Gm591481	0.683073	0.160522	0.236	0.212	1	CA	C03c	Gm5914	wilcox	up	I
Ezh1101	0.683073	0.174342	0.236	0.212	1	CA	C03c	Ezh1	wilcox	up	I
Emc831	0.683484	0.135796	0.798	0.835	1	CA	C03c	Emc8	wilcox	up	I
Nrbp241	0.6838	0.172694	0.112	0.094	1	CA	C03c	Nrbp2	wilcox	up	I
Wdr8291	0.684153	0.143865	0.539	0.482	1	CA	C03c	Wdr82	wilcox	up	I
Plekho151	0.684154	-0.137029	0.865	0.894	1	CA	C03c	Plekho1	wilcox	down	II
Tsc22d281	0.684483	-0.17357	0.438	0.471	1	CA	C03c	Tsc22d2	wilcox	down	II
Ppcs61	0.684785	-0.470497	0.101	0.118	1	CA	C03c	Ppcs	wilcox	down	II
Klhl2181	0.684785	-0.409927	0.101	0.118	1	CA	C03c	Klhl21	wilcox	down	II
Tpst131	0.685043	-0.265029	0.236	0.259	1	CA	C03c	Tpst1	wilcox	down	II
Atl281	0.685073	-0.355475	0.382	0.376	1	CA	C03c	Atl2	wilcox	down	II
Apobec361	0.685194	0.147646	0.787	0.788	1	CA	C03c	Apobec3	wilcox	up	I
Letmd181	0.685313	-0.458582	0.315	0.318	1	CA	C03c	Letmd1	wilcox	down	II
Cog571	0.685351	-0.256417	0.607	0.612	1	CA	C03c	Cog5	wilcox	down	II
Glra121	0.685677	0.101208	0.135	0.153	1	CA	C03c	Glra1	wilcox	up	I
2210408I21Rik61	0.685677	-0.356923	0.135	0.153	1	CA	C03c	2210408I21Rik	wilcox	down	II
Agtpbp181	0.685692	0.12011	0.483	0.424	1	CA	C03c	Agtpbp1	wilcox	up	I
Bloc1s381	0.685917	0.420058	0.112	0.129	1	CA	C03c	Bloc1s3	wilcox	up	I
Izumo12	0.685917	-0.419434	0.112	0.129	1	CA	C03c	Izumo1	wilcox	down	II
Slc22a2371	0.685917	-0.34515	0.112	0.129	1	CA	C03c	Slc22a23	wilcox	down	II
Ppt151	0.685983	-0.101426	0.348	0.365	1	CA	C03c	Ppt1	wilcox	down	II
Tmem126b81	0.686238	0.121323	0.225	0.2	1	CA	C03c	Tmem126b	wilcox	up	I
Snap4731	0.686353	0.139098	0.506	0.459	1	CA	C03c	Snap47	wilcox	up	I
Lmln51	0.68655	0.12128	0.18	0.153	1	CA	C03c	Lmln	wilcox	up	I
Snca81	0.686823	-0.103318	0.764	0.682	1	CA	C03c	Snca	wilcox	down	II
Plekha171	0.687051	-0.125885	0.247	0.271	1	CA	C03c	Plekha1	wilcox	down	II
Gm1615221	0.687089	0.321084	0.315	0.294	1	CA	C03c	Gm16152	wilcox	up	I
Ccdc8651	0.687319	-0.157462	0.517	0.541	1	CA	C03c	Ccdc86	wilcox	down	II
Creb3l421	0.687385	0.139858	0.101	0.082	1	CA	C03c	Creb3l4	wilcox	up	I
Haghl51	0.687547	0.236885	0.416	0.376	1	CA	C03c	Haghl	wilcox	up	I
Bcl2l1381	0.687618	0.128468	0.404	0.365	1	CA	C03c	Bcl2l13	wilcox	up	I
Slc38a1061	0.687968	0.166488	0.258	0.235	1	CA	C03c	Slc38a10	wilcox	up	I
Adal51	0.687988	0.1042	0.112	0.094	1	CA	C03c	Adal	wilcox	up	I
Rnpepl191	0.687998	-0.138328	0.348	0.282	1	CA	C03c	Rnpepl1	wilcox	down	II
Fstl561	0.688113	-0.801898	0.461	0.447	1	CA	C03c	Fstl5	wilcox	down	II
Fbxo4281	0.688138	0.200847	0.281	0.271	1	CA	C03c	Fbxo42	wilcox	up	I
Foxred161	0.688385	0.424679	0.191	0.176	1	CA	C03c	Foxred1	wilcox	up	I
Dync1li141	0.688645	0.124694	0.809	0.776	1	CA	C03c	Dync1li1	wilcox	up	I
Mcee51	0.689164	-0.105347	0.461	0.4	1	CA	C03c	Mcee	wilcox	down	II
Cflar51	0.689272	-0.21299	0.236	0.2	1	CA	C03c	Cflar	wilcox	down	II
Col26a111	0.689309	-0.55959	0.157	0.129	1	CA	C03c	Col26a1	wilcox	down	II
Slc25a2571	0.689372	-0.276171	0.416	0.435	1	CA	C03c	Slc25a25	wilcox	down	II
Zfp42671	0.689377	-0.343354	0.258	0.271	1	CA	C03c	Zfp426	wilcox	down	II
Sugp2111	0.689546	-0.282854	0.27	0.282	1	CA	C03c	Sugp2	wilcox	down	II
AI98794491	0.689833	-0.468343	0.112	0.129	1	CA	C03c	AI987944	wilcox	down	II
Vps33b91	0.689833	-0.335461	0.112	0.129	1	CA	C03c	Vps33b	wilcox	down	II
Bnip371	0.690253	0.189536	0.27	0.294	1	CA	C03c	Bnip3	wilcox	up	I
Smg761	0.690904	-0.116092	0.82	0.671	1	CA	C03c	Smg7	wilcox	down	II
F2r51	0.690961	-0.347597	0.416	0.412	1	CA	C03c	F2r	wilcox	down	II
A530041M06Rik11	0.691077	-0.795413	0.09	0.106	1	CA	C03c	A530041M06Rik	wilcox	down	II
BC02497881	0.691077	-0.251038	0.09	0.106	1	CA	C03c	BC024978	wilcox	down	II
1700041G16Rik4	0.691077	-0.408497	0.09	0.106	1	CA	C03c	1700041G16Rik	wilcox	down	II
Gm3683921	0.691077	-0.634283	0.09	0.106	1	CA	C03c	Gm36839	wilcox	down	II
Serp141	0.691791	-0.124709	0.876	0.847	1	CA	C03c	Serp1	wilcox	down	II
Wnt451	0.69181	-0.488742	0.101	0.082	1	CA	C03c	Wnt4	wilcox	down	II
Alkbh871	0.691902	-0.225388	0.483	0.494	1	CA	C03c	Alkbh8	wilcox	down	II
Adamts921	0.692186	0.479804	0.112	0.094	1	CA	C03c	Adamts9	wilcox	up	I
Fbxl721	0.692285	-0.112961	0.494	0.435	1	CA	C03c	Fbxl7	wilcox	down	II
Tmem106b41	0.692364	-0.199542	0.27	0.282	1	CA	C03c	Tmem106b	wilcox	down	II
Fech81	0.692396	0.283234	0.213	0.188	1	CA	C03c	Fech	wilcox	up	I
Mcm87	0.69264	-0.110592	0.393	0.341	1	CA	C03c	Mcm8	wilcox	down	II
Pex391	0.692652	-0.259488	0.494	0.494	1	CA	C03c	Pex3	wilcox	down	II
Ftx41	0.692975	-0.820027	0.101	0.118	1	CA	C03c	Ftx	wilcox	down	II
Ap1b171	0.693052	-0.118551	0.303	0.259	1	CA	C03c	Ap1b1	wilcox	down	II
Mrpl5841	0.693144	-0.129983	0.753	0.741	1	CA	C03c	Mrpl58	wilcox	down	II
Zfp95251	0.693347	-0.168839	0.247	0.259	1	CA	C03c	Zfp952	wilcox	down	II
Nfil361	0.693688	-0.766222	0.146	0.118	1	CA	C03c	Nfil3	wilcox	down	II
Primpol41	0.693688	-0.354724	0.124	0.141	1	CA	C03c	Primpol	wilcox	down	II
Ttc441	0.694264	-0.198223	0.764	0.729	1	CA	C03c	Ttc4	wilcox	down	II
Fanca5	0.694803	0.187764	0.27	0.235	1	CA	C03c	Fanca	wilcox	up	I
Cep6881	0.694924	-0.111577	0.382	0.318	1	CA	C03c	Cep68	wilcox	down	II
Dexi61	0.695035	-0.130772	0.494	0.494	1	CA	C03c	Dexi	wilcox	down	II
Smim461	0.695071	0.188579	0.674	0.635	1	CA	C03c	Smim4	wilcox	up	I
Cox1061	0.695075	0.195687	0.303	0.271	1	CA	C03c	Cox10	wilcox	up	I
Maoa31	0.695244	-0.348069	0.371	0.376	1	CA	C03c	Maoa	wilcox	down	II
Paxbp171	0.695838	0.146081	0.798	0.729	1	CA	C03c	Paxbp1	wilcox	up	I
Zfp518b51	0.696459	0.175131	0.517	0.494	1	CA	C03c	Zfp518b	wilcox	up	I
Plxna381	0.696594	-0.340062	0.135	0.153	1	CA	C03c	Plxna3	wilcox	down	II
Ctf121	0.697468	-0.438312	0.124	0.141	1	CA	C03c	Ctf1	wilcox	down	II
Phka251	0.697468	-0.743168	0.124	0.141	1	CA	C03c	Phka2	wilcox	down	II
Ercc371	0.697735	-0.207248	0.36	0.365	1	CA	C03c	Ercc3	wilcox	down	II
Amn181	0.69786	-0.417812	0.551	0.553	1	CA	C03c	Amn1	wilcox	down	II
Slc6a641	0.697937	-0.648466	0.674	0.659	1	CA	C03c	Slc6a6	wilcox	down	II
Gcnt241	0.698273	-0.434884	0.213	0.235	1	CA	C03c	Gcnt2	wilcox	down	II
Msrb171	0.698597	-0.203319	0.247	0.271	1	CA	C03c	Msrb1	wilcox	down	II
Grina91	0.698752	-0.389229	0.191	0.212	1	CA	C03c	Grina	wilcox	down	II
Cap151	0.698982	0.364001	0.517	0.518	1	CA	C03c	Cap1	wilcox	up	I
Tradd61	0.699105	0.32821	0.18	0.165	1	CA	C03c	Tradd	wilcox	up	I
Camta281	0.699517	0.188937	0.124	0.106	1	CA	C03c	Camta2	wilcox	up	I
Zcchc1481	0.699538	-0.343524	0.461	0.471	1	CA	C03c	Zcchc14	wilcox	down	II
Arhgap2921	0.699714	-0.346597	0.09	0.106	1	CA	C03c	Arhgap29	wilcox	down	II
Pcyt291	0.699769	-0.145038	0.303	0.318	1	CA	C03c	Pcyt2	wilcox	down	II
Pcyox151	0.699843	0.173934	0.348	0.329	1	CA	C03c	Pcyox1	wilcox	up	I
Rab5b61	0.69991	-0.126483	0.449	0.471	1	CA	C03c	Rab5b	wilcox	down	II
Notch141	0.700013	-0.434754	0.831	0.776	1	CA	C03c	Notch1	wilcox	down	II
Trip4101	0.700023	0.116862	0.517	0.494	1	CA	C03c	Trip4	wilcox	up	I
Gnal81	0.700152	-1.10495	0.371	0.329	1	CA	C03c	Gnal	wilcox	down	II
Lrrc7351	0.700246	0.12482	0.18	0.153	1	CA	C03c	Lrrc73	wilcox	up	I
Cdcp141	0.700318	-0.410191	0.202	0.212	1	CA	C03c	Cdcp1	wilcox	down	II
Gm2691041	0.700691	0.250158	0.101	0.082	1	CA	C03c	Gm26910	wilcox	up	I
Tspan551	0.70085	0.13586	0.618	0.553	1	CA	C03c	Tspan5	wilcox	up	I
1810044D09Rik91	0.701232	-0.160724	0.169	0.188	1	CA	C03c	1810044D09Rik	wilcox	down	II
Dgka61	0.701632	-0.391012	0.112	0.129	1	CA	C03c	Dgka	wilcox	down	II
Homer191	0.701714	0.225622	0.528	0.471	1	CA	C03c	Homer1	wilcox	up	I
1700037C18Rik71	0.701775	-0.17045	0.18	0.2	1	CA	C03c	1700037C18Rik	wilcox	down	II
App22	0.702105	-0.125013	0.899	0.929	1	CA	C03c	App	wilcox	down	II
Usp3281	0.702262	0.442522	0.281	0.271	1	CA	C03c	Usp32	wilcox	up	I
Brd961	0.703181	0.109286	0.888	0.918	1	CA	C03c	Brd9	wilcox	up	I
Pip4p231	0.703422	0.190189	0.438	0.388	1	CA	C03c	Pip4p2	wilcox	up	I
Gm5023261	0.703908	-0.310832	0.157	0.129	1	CA	C03c	Gm50232	wilcox	down	II
Cacna1b61	0.704048	-0.222913	0.09	0.106	1	CA	C03c	Cacna1b	wilcox	down	II
AI50443231	0.704048	-0.173267	0.09	0.106	1	CA	C03c	AI504432	wilcox	down	II
Btbd1911	0.704048	-0.789226	0.09	0.106	1	CA	C03c	Btbd19	wilcox	down	II
Srd5a371	0.704048	-0.279664	0.09	0.106	1	CA	C03c	Srd5a3	wilcox	down	II
Gsto141	0.704048	-0.259605	0.09	0.106	1	CA	C03c	Gsto1	wilcox	down	II
Ckap2l31	0.704299	0.117391	0.899	0.906	1	CA	C03c	Ckap2l	wilcox	up	I
Sv2b31	0.704325	-0.3239	0.584	0.588	1	CA	C03c	Sv2b	wilcox	down	II
Med1491	0.70437	0.121008	0.652	0.624	1	CA	C03c	Med14	wilcox	up	I
Mrps2641	0.704379	0.112947	0.775	0.718	1	CA	C03c	Mrps26	wilcox	up	I
Spg2091	0.704742	-0.378998	0.326	0.329	1	CA	C03c	Spg20	wilcox	down	II
Gm4381361	0.704898	-0.112695	0.202	0.224	1	CA	C03c	Gm43813	wilcox	down	II
Ung11	0.705051	-0.804076	0.124	0.141	1	CA	C03c	Ung	wilcox	down	II
Fundc271	0.705129	0.190687	0.213	0.188	1	CA	C03c	Fundc2	wilcox	up	I
Rft161	0.705147	0.155981	0.101	0.082	1	CA	C03c	Rft1	wilcox	up	I
Fam189b91	0.705328	-0.272401	0.101	0.118	1	CA	C03c	Fam189b	wilcox	down	II
Mapk1141	0.705402	0.310426	0.135	0.118	1	CA	C03c	Mapk11	wilcox	up	I
Ginm141	0.705472	-0.146743	0.337	0.376	1	CA	C03c	Ginm1	wilcox	down	II
Esf131	0.705489	-0.105797	0.944	0.906	1	CA	C03c	Esf1	wilcox	down	II
Pcdh841	0.705502	-0.141443	0.955	0.906	1	CA	C03c	Pcdh8	wilcox	down	II
Lrrc4641	0.705555	-0.363161	0.225	0.235	1	CA	C03c	Lrrc46	wilcox	down	II
Elmod131	0.705581	-0.541856	0.112	0.129	1	CA	C03c	Elmod1	wilcox	down	II
Sfmbt191	0.706581	-0.324875	0.393	0.388	1	CA	C03c	Sfmbt1	wilcox	down	II
Stub141	0.706594	-0.11496	0.933	0.906	1	CA	C03c	Stub1	wilcox	down	II
Kctd981	0.706631	-0.44986	0.202	0.212	1	CA	C03c	Kctd9	wilcox	down	II
Mknk271	0.707476	0.135734	0.483	0.494	1	CA	C03c	Mknk2	wilcox	up	I
Pank281	0.707506	0.103311	0.607	0.588	1	CA	C03c	Pank2	wilcox	up	I
Slc37a141	0.707586	0.147274	0.124	0.106	1	CA	C03c	Slc37a1	wilcox	up	I
March721	0.707772	-0.134082	0.944	0.965	1	CA	C03c	March7	wilcox	down	II
Slc9a871	0.707935	-0.256151	0.169	0.188	1	CA	C03c	Slc9a8	wilcox	down	II
Slc25a3891	0.707947	-0.208109	0.303	0.318	1	CA	C03c	Slc25a38	wilcox	down	II
Tbc1d23121	0.707947	-0.287255	0.303	0.318	1	CA	C03c	Tbc1d23	wilcox	down	II
Shisa441	0.707961	-0.246126	0.416	0.353	1	CA	C03c	Shisa4	wilcox	down	II
Gys161	0.708326	-0.233539	0.191	0.212	1	CA	C03c	Gys1	wilcox	down	II
Cisd381	0.708391	-0.325872	0.09	0.106	1	CA	C03c	Cisd3	wilcox	down	II
Enho41	0.708397	-0.317642	0.483	0.471	1	CA	C03c	Enho	wilcox	down	II
Pan381	0.708398	-0.116459	0.517	0.588	1	CA	C03c	Pan3	wilcox	down	II
Zfp77231	0.708854	-0.302868	0.124	0.141	1	CA	C03c	Zfp772	wilcox	down	II
Gramd1c71	0.708854	-0.406609	0.124	0.141	1	CA	C03c	Gramd1c	wilcox	down	II
Emc231	0.709091	-0.16308	0.517	0.529	1	CA	C03c	Emc2	wilcox	down	II
Map2k581	0.709252	0.143614	0.483	0.447	1	CA	C03c	Map2k5	wilcox	up	I
Nxf181	0.70928	-0.166728	0.652	0.635	1	CA	C03c	Nxf1	wilcox	down	II
Smpd341	0.70928	0.223229	0.64	0.647	1	CA	C03c	Smpd3	wilcox	up	I
Tmbim119	0.709463	-0.350443	0.101	0.118	1	CA	C03c	Tmbim1	wilcox	down	II
1700023H06Rik11	0.709463	-0.336266	0.101	0.118	1	CA	C03c	1700023H06Rik	wilcox	down	II
Sept361	0.709467	-0.119287	0.607	0.612	1	CA	C03c	Sept3	wilcox	down	II
Stx671	0.709519	-0.157154	0.427	0.459	1	CA	C03c	Stx6	wilcox	down	II
Kdm5d51	0.709613	0.128051	0.101	0.082	1	CA	C03c	Kdm5d	wilcox	up	I
Med2781	0.709883	-0.162326	0.517	0.459	1	CA	C03c	Med27	wilcox	down	II
Gjc141	0.710086	-0.216084	0.708	0.718	1	CA	C03c	Gjc1	wilcox	down	II
Ift8061	0.711221	-0.103968	0.697	0.729	1	CA	C03c	Ift80	wilcox	down	II
Dtx3111	0.711261	-0.298322	0.517	0.424	1	CA	C03c	Dtx3	wilcox	down	II
Shkbp161	0.711261	0.228506	0.494	0.447	1	CA	C03c	Shkbp1	wilcox	up	I
Ddi291	0.711389	-0.298217	0.461	0.4	1	CA	C03c	Ddi2	wilcox	down	II
Rapgef541	0.711389	-0.187412	0.416	0.447	1	CA	C03c	Rapgef5	wilcox	down	II
Tmem15841	0.711633	0.180514	0.124	0.106	1	CA	C03c	Tmem158	wilcox	up	I
Smtn21	0.711688	-0.185275	0.438	0.494	1	CA	C03c	Smtn	wilcox	down	II
Pdcl81	0.711767	-0.230321	0.596	0.529	1	CA	C03c	Pdcl	wilcox	down	II
Tsr361	0.712159	0.172328	0.64	0.588	1	CA	C03c	Tsr3	wilcox	up	I
Sympk111	0.712439	-0.252389	0.551	0.565	1	CA	C03c	Sympk	wilcox	down	II
Ncam241	0.712744	-0.849605	0.09	0.106	1	CA	C03c	Ncam2	wilcox	down	II
Zfp46261	0.713075	-0.123451	0.865	0.871	1	CA	C03c	Zfp462	wilcox	down	II
Fchsd281	0.713128	-0.105767	0.247	0.271	1	CA	C03c	Fchsd2	wilcox	down	II
Prmt971	0.71323	0.129611	0.202	0.176	1	CA	C03c	Prmt9	wilcox	up	I
Zmym271	0.713299	-0.164297	0.831	0.753	1	CA	C03c	Zmym2	wilcox	down	II
Ppp3cc61	0.713314	0.238718	0.112	0.094	1	CA	C03c	Ppp3cc	wilcox	up	I
Ltbp131	0.713607	-0.525884	0.101	0.118	1	CA	C03c	Ltbp1	wilcox	down	II
Dicer161	0.713813	-0.133205	0.831	0.824	1	CA	C03c	Dicer1	wilcox	down	II
Hes151	0.714089	-0.55287	0.101	0.082	1	CA	C03c	Hes1	wilcox	down	II
Ciz161	0.714172	-0.149475	0.427	0.424	1	CA	C03c	Ciz1	wilcox	down	II
Ift8861	0.714477	0.120064	0.685	0.624	1	CA	C03c	Ift88	wilcox	up	I
Stk38l61	0.714872	-0.102302	0.18	0.2	1	CA	C03c	Stk38l	wilcox	down	II
Utp2071	0.715112	-0.16643	0.258	0.224	1	CA	C03c	Utp20	wilcox	down	II
Ppm1d91	0.715399	0.206537	0.91	0.847	1	CA	C03c	Ppm1d	wilcox	up	I
Pfdn431	0.715568	0.103545	0.933	0.906	1	CA	C03c	Pfdn4	wilcox	up	I
Agfg271	0.71592	0.192022	0.371	0.329	1	CA	C03c	Agfg2	wilcox	up	I
Nt5c281	0.716955	-0.335098	0.427	0.412	1	CA	C03c	Nt5c2	wilcox	down	II
Sbno281	0.717085	-0.111729	0.236	0.2	1	CA	C03c	Sbno2	wilcox	down	II
Zfp75031	0.717566	-0.149499	0.112	0.094	1	CA	C03c	Zfp750	wilcox	down	II
Nt5m61	0.717886	0.303724	0.416	0.376	1	CA	C03c	Nt5m	wilcox	up	I
Psd22	0.717946	-0.367462	0.191	0.212	1	CA	C03c	Psd2	wilcox	down	II
Acap281	0.718212	-0.298474	0.393	0.376	1	CA	C03c	Acap2	wilcox	down	II
Ccl2591	0.718331	-0.248909	0.36	0.306	1	CA	C03c	Ccl25	wilcox	down	II
Wars111	0.718338	0.238649	0.382	0.376	1	CA	C03c	Wars	wilcox	up	I
Ppp2r5c61	0.71842	-0.229951	0.697	0.753	1	CA	C03c	Ppp2r5c	wilcox	down	II
Gigyf281	0.718472	0.12251	0.573	0.518	1	CA	C03c	Gigyf2	wilcox	up	I
Rrp1b71	0.718561	-0.504131	0.371	0.329	1	CA	C03c	Rrp1b	wilcox	down	II
Zgrf111	0.719608	-0.183412	0.225	0.259	1	CA	C03c	Zgrf1	wilcox	down	II
Fyco191	0.71974	0.105229	0.427	0.4	1	CA	C03c	Fyco1	wilcox	up	I
Sec23a51	0.719751	-0.134517	0.124	0.106	1	CA	C03c	Sec23a	wilcox	down	II
Adprhl261	0.719814	-0.202176	0.36	0.376	1	CA	C03c	Adprhl2	wilcox	down	II
Gm356963	0.720074	-0.223258	0.169	0.141	1	CA	C03c	Gm35696	wilcox	down	II
Fam129b71	0.72023	0.110777	0.281	0.259	1	CA	C03c	Fam129b	wilcox	up	I
Sepsecs61	0.720305	-0.27926	0.124	0.141	1	CA	C03c	Sepsecs	wilcox	down	II
Oxsr181	0.720519	0.204399	0.326	0.306	1	CA	C03c	Oxsr1	wilcox	up	I
Amotl261	0.720872	0.148596	0.764	0.694	1	CA	C03c	Amotl2	wilcox	up	I
Grik541	0.720956	0.238282	0.135	0.118	1	CA	C03c	Grik5	wilcox	up	I
Aifm321	0.720974	-0.363169	0.157	0.176	1	CA	C03c	Aifm3	wilcox	down	II
Fbxw891	0.721269	-0.223262	0.281	0.282	1	CA	C03c	Fbxw8	wilcox	down	II
Dst61	0.721496	-0.192885	0.427	0.376	1	CA	C03c	Dst	wilcox	down	II
Ccdc90b71	0.721634	-0.205973	0.584	0.553	1	CA	C03c	Ccdc90b	wilcox	down	II
Uba691	0.722421	-0.245213	0.371	0.365	1	CA	C03c	Uba6	wilcox	down	II
1700007K13Rik41	0.7225	-0.280628	0.202	0.212	1	CA	C03c	1700007K13Rik	wilcox	down	II
Cenpn5	0.722585	-0.108935	0.629	0.6	1	CA	C03c	Cenpn	wilcox	down	II
Lman251	0.722777	0.110883	0.652	0.624	1	CA	C03c	Lman2	wilcox	up	I
Tatdn161	0.723253	-0.165073	0.303	0.329	1	CA	C03c	Tatdn1	wilcox	down	II
Stom71	0.723309	-0.974501	0.506	0.494	1	CA	C03c	Stom	wilcox	down	II
Map3k451	0.723629	-0.11869	0.36	0.388	1	CA	C03c	Map3k4	wilcox	down	II
Fahd151	0.723822	0.13775	0.124	0.106	1	CA	C03c	Fahd1	wilcox	up	I
Rhobtb351	0.723934	0.146019	0.719	0.718	1	CA	C03c	Rhobtb3	wilcox	up	I
Pgghg51	0.724113	-0.201669	0.146	0.176	1	CA	C03c	Pgghg	wilcox	down	II
Nme661	0.724113	-0.197944	0.236	0.247	1	CA	C03c	Nme6	wilcox	down	II
Elf341	0.724449	-0.193235	0.157	0.176	1	CA	C03c	Elf3	wilcox	down	II
Tollip61	0.724466	0.323843	0.393	0.388	1	CA	C03c	Tollip	wilcox	up	I
Rpusd181	0.724536	0.138833	0.27	0.306	1	CA	C03c	Rpusd1	wilcox	up	I
Pnp41	0.724727	-0.185066	0.708	0.647	1	CA	C03c	Pnp	wilcox	down	II
Dusp2871	0.724751	-0.318249	0.18	0.2	1	CA	C03c	Dusp28	wilcox	down	II
Fbxl1861	0.724751	-0.277434	0.18	0.2	1	CA	C03c	Fbxl18	wilcox	down	II
Cspg531	0.724751	-0.456489	0.18	0.2	1	CA	C03c	Cspg5	wilcox	down	II
Epb41l351	0.724751	-0.242975	0.18	0.2	1	CA	C03c	Epb41l3	wilcox	down	II
Crcp51	0.724791	0.262661	0.461	0.447	1	CA	C03c	Crcp	wilcox	up	I
Hgsnat81	0.724863	0.178648	0.135	0.118	1	CA	C03c	Hgsnat	wilcox	up	I
1700029J07Rik91	0.724863	0.135588	0.135	0.118	1	CA	C03c	1700029J07Rik	wilcox	up	I
Ranbp1081	0.72506	0.255357	0.416	0.4	1	CA	C03c	Ranbp10	wilcox	up	I
Map2k671	0.725164	0.195532	0.146	0.129	1	CA	C03c	Map2k6	wilcox	up	I
Tenm341	0.725534	-0.384518	0.292	0.318	1	CA	C03c	Tenm3	wilcox	down	II
Psd331	0.725534	0.137263	0.315	0.294	1	CA	C03c	Psd3	wilcox	up	I
Lysmd361	0.725543	-0.126211	0.382	0.412	1	CA	C03c	Lysmd3	wilcox	down	II
Bicdl171	0.725618	-0.285506	0.247	0.235	1	CA	C03c	Bicdl1	wilcox	down	II
Bysl71	0.725935	0.16688	0.236	0.212	1	CA	C03c	Bysl	wilcox	up	I
5330416C01Rik	0.726098	-0.2586	0.112	0.094	1	CA	C03c	5330416C01Rik	wilcox	down	II
Enox141	0.726098	0.103341	0.112	0.094	1	CA	C03c	Enox1	wilcox	up	I
Sorbs261	0.726501	0.351871	0.371	0.329	1	CA	C03c	Sorbs2	wilcox	up	I
Arl5b81	0.726579	-0.285351	0.584	0.529	1	CA	C03c	Arl5b	wilcox	down	II
Ephx461	0.72696	-0.193836	0.27	0.294	1	CA	C03c	Ephx4	wilcox	down	II
Gm4237231	0.727576	-0.121854	0.101	0.082	1	CA	C03c	Gm42372	wilcox	down	II
8430429K09Rik41	0.727611	-0.195589	0.191	0.212	1	CA	C03c	8430429K09Rik	wilcox	down	II
Stx4a61	0.727723	-0.228658	0.315	0.271	1	CA	C03c	Stx4a	wilcox	down	II
Taf1b71	0.727743	0.174095	0.348	0.318	1	CA	C03c	Taf1b	wilcox	up	I
Zfp59261	0.727763	0.116019	0.27	0.247	1	CA	C03c	Zfp592	wilcox	up	I
Nabp251	0.727895	0.117208	0.921	0.871	1	CA	C03c	Nabp2	wilcox	up	I
Taf1381	0.727921	-0.278133	0.73	0.671	1	CA	C03c	Taf13	wilcox	down	II
Dipk2a61	0.728101	-0.161354	0.382	0.412	1	CA	C03c	Dipk2a	wilcox	down	II
Copb121	0.728106	-0.178021	0.787	0.812	1	CA	C03c	Copb1	wilcox	down	II
Trmt531	0.72852	0.267079	0.157	0.141	1	CA	C03c	Trmt5	wilcox	up	I
Sec11c31	0.728748	0.132756	0.64	0.6	1	CA	C03c	Sec11c	wilcox	up	I
Rapgef191	0.728944	0.120848	0.551	0.565	1	CA	C03c	Rapgef1	wilcox	up	I
Rad191	0.729154	-0.154951	0.337	0.365	1	CA	C03c	Rad1	wilcox	down	II
2810410L24Rik21	0.72944	-0.312137	0.112	0.129	1	CA	C03c	2810410L24Rik	wilcox	down	II
Chmp1b91	0.729641	-0.241452	0.562	0.541	1	CA	C03c	Chmp1b	wilcox	down	II
Clstn141	0.729726	-0.423108	0.438	0.435	1	CA	C03c	Clstn1	wilcox	down	II
Wfdc251	0.730054	-0.416327	0.236	0.188	1	CA	C03c	Wfdc2	wilcox	down	II
Fam124a2	0.730265	-0.254805	0.101	0.118	1	CA	C03c	Fam124a	wilcox	down	II
Slc35f581	0.730377	0.140989	0.112	0.094	1	CA	C03c	Slc35f5	wilcox	up	I
Zfp39561	0.730753	-0.104579	0.584	0.576	1	CA	C03c	Zfp395	wilcox	down	II
Ift14091	0.731086	0.134294	0.315	0.294	1	CA	C03c	Ift140	wilcox	up	I
Eya141	0.731207	0.178502	0.865	0.894	1	CA	C03c	Eya1	wilcox	up	I
Uqcc181	0.73128	0.125387	0.404	0.353	1	CA	C03c	Uqcc1	wilcox	up	I
Smug161	0.731416	-0.115405	0.18	0.153	1	CA	C03c	Smug1	wilcox	down	II
Zfp83061	0.731667	-0.192837	0.539	0.529	1	CA	C03c	Zfp830	wilcox	down	II
Fance61	0.731789	0.415904	0.281	0.259	1	CA	C03c	Fance	wilcox	up	I
Rnf13051	0.73179	-0.322324	0.337	0.329	1	CA	C03c	Rnf130	wilcox	down	II
Gprasp211	0.731988	0.404252	0.124	0.106	1	CA	C03c	Gprasp2	wilcox	up	I
Dpp851	0.732015	-0.179171	0.539	0.565	1	CA	C03c	Dpp8	wilcox	down	II
Ten161	0.732086	0.111269	0.663	0.718	1	CA	C03c	Ten1	wilcox	up	I
Ccn131	0.732091	-2.29546	0.101	0.082	1	CA	C03c	Ccn1	wilcox	down	II
Nit171	0.733684	-0.133856	0.551	0.565	1	CA	C03c	Nit1	wilcox	down	II
Cacfd141	0.733921	0.226117	0.618	0.565	1	CA	C03c	Cacfd1	wilcox	up	I
Mcmbp41	0.734164	-0.153454	0.697	0.671	1	CA	C03c	Mcmbp	wilcox	down	II
3830406C13Rik61	0.734406	0.147946	0.337	0.376	1	CA	C03c	3830406C13Rik	wilcox	up	I
Mkrn261	0.734508	-0.203862	0.36	0.329	1	CA	C03c	Mkrn2	wilcox	down	II
Skap271	0.734645	-0.138651	0.09	0.106	1	CA	C03c	Skap2	wilcox	down	II
1700096K18Rik51	0.734664	0.129256	0.112	0.094	1	CA	C03c	1700096K18Rik	wilcox	up	I
Zfp8771	0.735131	-0.19719	0.27	0.282	1	CA	C03c	Zfp87	wilcox	down	II
Sytl431	0.735802	0.402545	0.348	0.353	1	CA	C03c	Sytl4	wilcox	up	I
Ndrg161	0.735871	-0.272516	0.292	0.282	1	CA	C03c	Ndrg1	wilcox	down	II
Fancm101	0.735877	-0.195612	0.483	0.482	1	CA	C03c	Fancm	wilcox	down	II
Lmo471	0.735886	-0.118838	0.933	0.894	1	CA	C03c	Lmo4	wilcox	down	II
4933408B17Rik21	0.736011	-0.316512	0.247	0.259	1	CA	C03c	4933408B17Rik	wilcox	down	II
Dhfr51	0.736066	0.241373	0.629	0.624	1	CA	C03c	Dhfr	wilcox	up	I
Igfbp251	0.736127	-0.557424	0.225	0.235	1	CA	C03c	Igfbp2	wilcox	down	II
Ikzf291	0.73639	-0.104944	0.225	0.2	1	CA	C03c	Ikzf2	wilcox	down	II
Tspyl551	0.736627	0.236634	0.135	0.118	1	CA	C03c	Tspyl5	wilcox	up	I
Nsl111	0.736652	-0.410881	0.292	0.318	1	CA	C03c	Nsl1	wilcox	down	II
Maged271	0.736985	0.105851	0.64	0.647	1	CA	C03c	Maged2	wilcox	up	I
Trim1171	0.73732	-0.263379	0.191	0.212	1	CA	C03c	Trim11	wilcox	down	II
Acad871	0.738386	0.129231	0.292	0.271	1	CA	C03c	Acad8	wilcox	up	I
Gorab91	0.738866	0.2791	0.393	0.376	1	CA	C03c	Gorab	wilcox	up	I
Pkp341	0.738982	-0.433128	0.213	0.224	1	CA	C03c	Pkp3	wilcox	down	II
Npdc171	0.739309	-0.100004	0.663	0.624	1	CA	C03c	Npdc1	wilcox	down	II
Gdap141	0.739374	-0.202984	0.596	0.612	1	CA	C03c	Gdap1	wilcox	down	II
Slc25a1041	0.73973	0.1413	0.326	0.306	1	CA	C03c	Slc25a10	wilcox	up	I
Prr1351	0.739792	0.143604	0.73	0.694	1	CA	C03c	Prr13	wilcox	up	I
Tmem4331	0.740163	0.197072	0.18	0.165	1	CA	C03c	Tmem43	wilcox	up	I
Aasdh101	0.740975	-0.376961	0.191	0.2	1	CA	C03c	Aasdh	wilcox	down	II
Smad661	0.740991	-0.347882	0.303	0.318	1	CA	C03c	Smad6	wilcox	down	II
Ptprd41	0.741589	0.348635	0.191	0.176	1	CA	C03c	Ptprd	wilcox	up	I
Chd1l31	0.741634	-0.31573	0.146	0.165	1	CA	C03c	Chd1l	wilcox	down	II
Klhl1571	0.741634	-0.183713	0.146	0.165	1	CA	C03c	Klhl15	wilcox	down	II
Rcbtb191	0.741707	-0.124635	0.562	0.576	1	CA	C03c	Rcbtb1	wilcox	down	II
Nectin131	0.74207	-0.15131	0.483	0.506	1	CA	C03c	Nectin1	wilcox	down	II
Cops261	0.742149	-0.13998	0.82	0.835	1	CA	C03c	Cops2	wilcox	down	II
Nbas111	0.742294	-0.309155	0.225	0.235	1	CA	C03c	Nbas	wilcox	down	II
Btbd741	0.742418	-0.133152	0.876	0.835	1	CA	C03c	Btbd7	wilcox	down	II
Clu81	0.742744	-0.387043	0.225	0.2	1	CA	C03c	Clu	wilcox	down	II
Asb381	0.742993	0.303524	0.393	0.365	1	CA	C03c	Asb3	wilcox	up	I
Itpkc91	0.743156	0.144358	0.157	0.141	1	CA	C03c	Itpkc	wilcox	up	I
Etnk161	0.743193	-0.197208	0.584	0.529	1	CA	C03c	Etnk1	wilcox	down	II
Yipf371	0.743335	-0.2187	0.618	0.565	1	CA	C03c	Yipf3	wilcox	down	II
Mapk361	0.74335	-0.201928	0.685	0.624	1	CA	C03c	Mapk3	wilcox	down	II
Cul781	0.743409	-0.238638	0.27	0.271	1	CA	C03c	Cul7	wilcox	down	II
Trps161	0.743678	0.119485	0.663	0.612	1	CA	C03c	Trps1	wilcox	up	I
Dcp271	0.744073	-0.112901	0.596	0.612	1	CA	C03c	Dcp2	wilcox	down	II
Neil311	0.744148	0.126841	0.528	0.553	1	CA	C03c	Neil3	wilcox	up	I
Cep83os71	0.744293	-0.175769	0.124	0.106	1	CA	C03c	Cep83os	wilcox	down	II
Kdm4c101	0.74441	0.163558	0.292	0.282	1	CA	C03c	Kdm4c	wilcox	up	I
Abcc541	0.744447	-0.15277	0.258	0.271	1	CA	C03c	Abcc5	wilcox	down	II
Plppr331	0.74501	-0.316477	0.483	0.471	1	CA	C03c	Plppr3	wilcox	down	II
Zfp78871	0.745351	-0.615213	0.169	0.176	1	CA	C03c	Zfp788	wilcox	down	II
Tmem12951	0.745384	-0.329563	0.225	0.235	1	CA	C03c	Tmem129	wilcox	down	II
Capn231	0.745417	-0.14269	0.157	0.176	1	CA	C03c	Capn2	wilcox	down	II
AI50681621	0.745417	-0.261125	0.157	0.176	1	CA	C03c	AI506816	wilcox	down	II
Aldh3a281	0.746645	-0.4385	0.18	0.188	1	CA	C03c	Aldh3a2	wilcox	down	II
Lrrc8b101	0.74666	-0.167023	0.382	0.388	1	CA	C03c	Lrrc8b	wilcox	down	II
Epha311	0.74683	-0.374537	0.157	0.141	1	CA	C03c	Epha3	wilcox	down	II
2700062C07Rik91	0.746865	-0.168367	0.416	0.435	1	CA	C03c	2700062C07Rik	wilcox	down	II
Hdac691	0.747825	0.132949	0.292	0.318	1	CA	C03c	Hdac6	wilcox	up	I
Crbn71	0.748007	-0.21925	0.416	0.4	1	CA	C03c	Crbn	wilcox	down	II
Zw1071	0.748154	0.186895	0.528	0.482	1	CA	C03c	Zw10	wilcox	up	I
1700012B09Rik61	0.748302	-0.524265	0.236	0.247	1	CA	C03c	1700012B09Rik	wilcox	down	II
Rbm12b261	0.748669	-0.453824	0.146	0.153	1	CA	C03c	Rbm12b2	wilcox	down	II
Tsr161	0.748669	-0.830405	0.146	0.153	1	CA	C03c	Tsr1	wilcox	down	II
Esyt191	0.748866	-0.712218	0.169	0.141	1	CA	C03c	Esyt1	wilcox	down	II
Selenoo91	0.74893	-0.23394	0.157	0.176	1	CA	C03c	Selenoo	wilcox	down	II
Mettl471	0.749018	-0.166187	0.348	0.365	1	CA	C03c	Mettl4	wilcox	down	II
Ptpn1281	0.74925	-0.246657	0.596	0.553	1	CA	C03c	Ptpn12	wilcox	down	II
Ube4a81	0.74943	-0.142463	0.528	0.565	1	CA	C03c	Ube4a	wilcox	down	II
Pcid251	0.749527	-0.101382	0.382	0.376	1	CA	C03c	Pcid2	wilcox	down	II
Reg3g111	0.750022	-0.472682	0.18	0.188	1	CA	C03c	Reg3g	wilcox	down	II
Snx1761	0.750096	0.153177	0.596	0.659	1	CA	C03c	Snx17	wilcox	up	I
Hsd17b781	0.75012	-0.23086	0.292	0.282	1	CA	C03c	Hsd17b7	wilcox	down	II
Igsf1051	0.750241	-0.377461	0.101	0.082	1	CA	C03c	Igsf10	wilcox	down	II
Slc35a431	0.750327	-0.268293	0.258	0.271	1	CA	C03c	Slc35a4	wilcox	down	II
Slc39a741	0.751051	-0.182165	0.438	0.435	1	CA	C03c	Slc39a7	wilcox	down	II
Tesk221	0.751145	-0.209953	0.146	0.118	1	CA	C03c	Tesk2	wilcox	down	II
Porcn61	0.751267	-0.167279	0.101	0.118	1	CA	C03c	Porcn	wilcox	down	II
A430005L14Rik61	0.751307	-0.164575	0.371	0.365	1	CA	C03c	A430005L14Rik	wilcox	down	II
Tatdn241	0.751316	-0.361408	0.191	0.188	1	CA	C03c	Tatdn2	wilcox	down	II
Ddx3y101	0.751344	-0.140968	0.258	0.224	1	CA	C03c	Ddx3y	wilcox	down	II
Wdr8961	0.752026	0.138133	0.596	0.565	1	CA	C03c	Wdr89	wilcox	up	I
Ankrd13c101	0.752607	0.193018	0.472	0.424	1	CA	C03c	Ankrd13c	wilcox	up	I
Macf126	0.752741	-0.226165	0.64	0.624	1	CA	C03c	Macf1	wilcox	down	II
Wdr2431	0.753172	0.110718	0.225	0.212	1	CA	C03c	Wdr24	wilcox	up	I
Ccdc9171	0.753207	-0.139803	0.416	0.435	1	CA	C03c	Ccdc9	wilcox	down	II
Fam131c91	0.753272	-0.171815	0.258	0.271	1	CA	C03c	Fam131c	wilcox	down	II
Cnrip151	0.753564	0.360116	0.112	0.129	1	CA	C03c	Cnrip1	wilcox	up	I
Necap251	0.753594	-0.271077	0.191	0.212	1	CA	C03c	Necap2	wilcox	down	II
H2-T2341	0.753915	-0.399178	0.247	0.259	1	CA	C03c	H2-T23	wilcox	down	II
Tox461	0.754451	0.126707	0.831	0.776	1	CA	C03c	Tox4	wilcox	up	I
Myo9b71	0.755088	-0.292656	0.258	0.282	1	CA	C03c	Myo9b	wilcox	down	II
Gstcd41	0.755383	0.152204	0.292	0.259	1	CA	C03c	Gstcd	wilcox	up	I
Cyp4f1661	0.755466	0.123383	0.191	0.165	1	CA	C03c	Cyp4f16	wilcox	up	I
Lbh81	0.755634	-0.467341	0.281	0.282	1	CA	C03c	Lbh	wilcox	down	II
Ttl81	0.756145	-0.180013	0.315	0.282	1	CA	C03c	Ttl	wilcox	down	II
Zfp617111	0.756221	0.110957	0.281	0.247	1	CA	C03c	Zfp617	wilcox	up	I
Zfp14371	0.756223	0.268501	0.337	0.329	1	CA	C03c	Zfp143	wilcox	up	I
Aimp281	0.756323	-0.18624	0.315	0.329	1	CA	C03c	Aimp2	wilcox	down	II
Lactb91	0.756439	0.289359	0.393	0.4	1	CA	C03c	Lactb	wilcox	up	I
Nup3571	0.756659	-0.155508	0.663	0.671	1	CA	C03c	Nup35	wilcox	down	II
Dmap161	0.75702	-0.228722	0.427	0.424	1	CA	C03c	Dmap1	wilcox	down	II
Atad2b81	0.757025	-0.128449	0.798	0.859	1	CA	C03c	Atad2b	wilcox	down	II
Tent2101	0.757094	0.100986	0.393	0.376	1	CA	C03c	Tent2	wilcox	up	I
Gabpb241	0.757348	-0.20225	0.506	0.447	1	CA	C03c	Gabpb2	wilcox	down	II
D10Wsu102e71	0.757813	0.32631	0.461	0.459	1	CA	C03c	D10Wsu102e	wilcox	up	I
Agbl421	0.757921	-0.109382	0.213	0.224	1	CA	C03c	Agbl4	wilcox	down	II
Erg2851	0.757973	-0.141812	0.787	0.835	1	CA	C03c	Erg28	wilcox	down	II
Hist1h2ai11	0.758503	0.144626	0.472	0.459	1	CA	C03c	Hist1h2ai	wilcox	up	I
Rnf18241	0.758511	-0.43349	0.685	0.624	1	CA	C03c	Rnf182	wilcox	down	II
Gsta451	0.7589	-0.221461	0.191	0.165	1	CA	C03c	Gsta4	wilcox	down	II
Nrtn51	0.7589	-0.177733	0.191	0.165	1	CA	C03c	Nrtn	wilcox	down	II
Kif18b11	0.759052	0.148076	0.315	0.294	1	CA	C03c	Kif18b	wilcox	up	I
Itgb151	0.7593	-0.10268	0.753	0.753	1	CA	C03c	Itgb1	wilcox	down	II
Atf6b71	0.759565	0.118962	0.404	0.447	1	CA	C03c	Atf6b	wilcox	up	I
B3glct51	0.759594	0.229428	0.135	0.153	1	CA	C03c	B3glct	wilcox	up	I
Ddx19b81	0.760182	-0.145585	0.18	0.188	1	CA	C03c	Ddx19b	wilcox	down	II
2610001J05Rik71	0.760338	0.169289	0.64	0.647	1	CA	C03c	2610001J05Rik	wilcox	up	I
Esco211	0.76068	0.119184	0.865	0.835	1	CA	C03c	Esco2	wilcox	up	I
Epc261	0.761018	0.180665	0.944	0.906	1	CA	C03c	Epc2	wilcox	up	I
Zfand341	0.761574	-0.104101	0.539	0.471	1	CA	C03c	Zfand3	wilcox	down	II
Mgat331	0.761582	0.59268	0.157	0.141	1	CA	C03c	Mgat3	wilcox	up	I
Atm71	0.761661	-0.323147	0.528	0.459	1	CA	C03c	Atm	wilcox	down	II
Brip111	0.761886	0.189183	0.315	0.318	1	CA	C03c	Brip1	wilcox	up	I
Pkp261	0.761892	-0.22045	0.315	0.306	1	CA	C03c	Pkp2	wilcox	down	II
Zfand141	0.762446	-0.115148	0.528	0.529	1	CA	C03c	Zfand1	wilcox	down	II
Thada91	0.762816	-0.142941	0.124	0.141	1	CA	C03c	Thada	wilcox	down	II
Fam171a251	0.762926	-0.137732	0.382	0.412	1	CA	C03c	Fam171a2	wilcox	down	II
Pwp231	0.763036	-0.166519	0.157	0.176	1	CA	C03c	Pwp2	wilcox	down	II
Ankrd4491	0.763432	-0.182205	0.438	0.376	1	CA	C03c	Ankrd44	wilcox	down	II
Pcolce251	0.763432	-1.15826	0.146	0.153	1	CA	C03c	Pcolce2	wilcox	down	II
Snn71	0.763487	-0.175534	0.483	0.447	1	CA	C03c	Snn	wilcox	down	II
Prkcd41	0.764089	-0.383739	0.191	0.2	1	CA	C03c	Prkcd	wilcox	down	II
Pgd101	0.764183	0.105277	0.449	0.412	1	CA	C03c	Pgd	wilcox	up	I
Fam210b51	0.764305	0.235934	0.292	0.271	1	CA	C03c	Fam210b	wilcox	up	I
Mettl2731	0.764469	0.260085	0.18	0.165	1	CA	C03c	Mettl27	wilcox	up	I
D2hgdh61	0.764946	-0.124532	0.124	0.106	1	CA	C03c	D2hgdh	wilcox	down	II
Gm467341	0.765283	0.285018	0.157	0.141	1	CA	C03c	Gm4673	wilcox	up	I
Lrrc3b51	0.765668	-0.106559	0.09	0.106	1	CA	C03c	Lrrc3b	wilcox	down	II
Gm982881	0.76578	-0.124913	0.169	0.188	1	CA	C03c	Gm9828	wilcox	down	II
Mdm471	0.766009	-0.122477	0.685	0.647	1	CA	C03c	Mdm4	wilcox	down	II
Cnih141	0.766114	0.157944	0.787	0.706	1	CA	C03c	Cnih1	wilcox	up	I
March671	0.766189	0.19312	0.629	0.565	1	CA	C03c	March6	wilcox	up	I
Hsph171	0.766335	-0.150098	0.876	0.8	1	CA	C03c	Hsph1	wilcox	down	II
Cdk241	0.766471	-0.129158	0.539	0.471	1	CA	C03c	Cdk2	wilcox	down	II
Slc7a1151	0.766865	-0.409085	0.416	0.412	1	CA	C03c	Slc7a1	wilcox	down	II
Zscan1261	0.767033	0.195062	0.292	0.259	1	CA	C03c	Zscan12	wilcox	up	I
Fdxacb111	0.767044	-0.14695	0.146	0.165	1	CA	C03c	Fdxacb1	wilcox	down	II
Nt5dc331	0.767044	0.345346	0.157	0.153	1	CA	C03c	Nt5dc3	wilcox	up	I
Efemp131	0.767073	-1.34504	0.101	0.106	1	CA	C03c	Efemp1	wilcox	down	II
Ier5l91	0.767134	-0.174222	0.562	0.588	1	CA	C03c	Ier5l	wilcox	down	II
Rfx171	0.767288	0.130932	0.315	0.341	1	CA	C03c	Rfx1	wilcox	up	I
Med1361	0.767434	0.112079	0.865	0.8	1	CA	C03c	Med13	wilcox	up	I
Supt1661	0.767957	-0.111188	1	1	1	CA	C03c	Supt16	wilcox	down	II
Mga31	0.76803	0.138372	0.607	0.612	1	CA	C03c	Mga	wilcox	up	I
Dnaaf431	0.768204	0.385348	0.112	0.106	1	CA	C03c	Dnaaf4	wilcox	up	I
Gart61	0.768337	0.13016	0.584	0.529	1	CA	C03c	Gart	wilcox	up	I
Ebpl71	0.769228	-0.321118	0.169	0.188	1	CA	C03c	Ebpl	wilcox	down	II
Fubp381	0.769737	-0.204423	0.36	0.318	1	CA	C03c	Fubp3	wilcox	down	II
Tbccd181	0.769978	-0.475165	0.202	0.2	1	CA	C03c	Tbccd1	wilcox	down	II
Mtcl141	0.770051	-0.216363	0.73	0.706	1	CA	C03c	Mtcl1	wilcox	down	II
R3hcc161	0.770204	0.20161	0.528	0.541	1	CA	C03c	R3hcc1	wilcox	up	I
Ppp4r3b41	0.770576	0.111268	0.787	0.824	1	CA	C03c	Ppp4r3b	wilcox	up	I
Dennd4a61	0.770732	-0.206078	0.191	0.2	1	CA	C03c	Dennd4a	wilcox	down	II
Cebpzos51	0.770752	0.133516	0.753	0.741	1	CA	C03c	Cebpzos	wilcox	up	I
Arhgap3251	0.771534	0.246891	0.551	0.553	1	CA	C03c	Arhgap32	wilcox	up	I
Thtpa71	0.771605	-0.292336	0.247	0.247	1	CA	C03c	Thtpa	wilcox	down	II
Aunip11	0.771822	0.103739	0.461	0.4	1	CA	C03c	Aunip	wilcox	up	I
Anapc241	0.771873	0.28567	0.517	0.565	1	CA	C03c	Anapc2	wilcox	up	I
D830024N08Rik31	0.772087	-0.33706	0.18	0.188	1	CA	C03c	D830024N08Rik	wilcox	down	II
Flrt151	0.77225	-0.65477	0.258	0.259	1	CA	C03c	Flrt1	wilcox	down	II
Alg961	0.772279	0.326185	0.135	0.118	1	CA	C03c	Alg9	wilcox	up	I
Ckap461	0.772741	0.12876	0.573	0.529	1	CA	C03c	Ckap4	wilcox	up	I
Tusc261	0.772828	0.222748	0.236	0.212	1	CA	C03c	Tusc2	wilcox	up	I
Cenpl51	0.773082	0.172884	0.573	0.659	1	CA	C03c	Cenpl	wilcox	up	I
Fbxo951	0.773483	0.1075	0.449	0.482	1	CA	C03c	Fbxo9	wilcox	up	I
Fem1c51	0.77361	0.415824	0.416	0.435	1	CA	C03c	Fem1c	wilcox	up	I
Naa3081	0.773998	-0.121512	0.438	0.459	1	CA	C03c	Naa30	wilcox	down	II
Stk1161	0.774045	0.120981	0.787	0.824	1	CA	C03c	Stk11	wilcox	up	I
Def881	0.774051	0.113478	0.169	0.153	1	CA	C03c	Def8	wilcox	up	I
C330018D20Rik81	0.774051	0.125094	0.169	0.153	1	CA	C03c	C330018D20Rik	wilcox	up	I
Rufy361	0.774361	-0.207674	0.584	0.529	1	CA	C03c	Rufy3	wilcox	down	II
Ccdc15181	0.774541	0.185074	0.124	0.141	1	CA	C03c	Ccdc151	wilcox	up	I
Ghdc51	0.774604	-0.153198	0.09	0.106	1	CA	C03c	Ghdc	wilcox	down	II
Mthfs81	0.77467	-0.294321	0.157	0.129	1	CA	C03c	Mthfs	wilcox	down	II
Ccdc12761	0.774942	-0.14996	0.629	0.682	1	CA	C03c	Ccdc127	wilcox	down	II
Derl191	0.775041	0.167203	0.607	0.565	1	CA	C03c	Derl1	wilcox	up	I
Morc2a81	0.775065	-0.138428	0.506	0.506	1	CA	C03c	Morc2a	wilcox	down	II
Zfp74091	0.775581	-0.126432	0.517	0.506	1	CA	C03c	Zfp740	wilcox	down	II
Cryz21	0.775726	0.146173	0.202	0.188	1	CA	C03c	Cryz	wilcox	up	I
Pdxdc171	0.775965	-0.146202	0.584	0.541	1	CA	C03c	Pdxdc1	wilcox	down	II
Uqcc341	0.776345	0.11635	0.629	0.588	1	CA	C03c	Uqcc3	wilcox	up	I
Nsmce381	0.77635	-0.11979	0.573	0.565	1	CA	C03c	Nsmce3	wilcox	down	II
Mras71	0.776372	-0.111849	0.416	0.365	1	CA	C03c	Mras	wilcox	down	II
Acsl551	0.776481	-0.373708	0.258	0.247	1	CA	C03c	Acsl5	wilcox	down	II
Exoc6b81	0.777332	-0.159107	0.303	0.318	1	CA	C03c	Exoc6b	wilcox	down	II
Exph551	0.777393	-0.370401	0.191	0.2	1	CA	C03c	Exph5	wilcox	down	II
Efna331	0.777442	0.341125	0.36	0.341	1	CA	C03c	Efna3	wilcox	up	I
Anxa1171	0.77797	-0.34397	0.112	0.094	1	CA	C03c	Anxa11	wilcox	down	II
Gpr18061	0.778013	-0.223364	0.169	0.141	1	CA	C03c	Gpr180	wilcox	down	II
Mat2b21	0.779319	0.119222	0.865	0.906	1	CA	C03c	Mat2b	wilcox	up	I
Foxk161	0.780271	0.11737	0.135	0.118	1	CA	C03c	Foxk1	wilcox	up	I
Zfp955a31	0.780443	-0.238056	0.135	0.141	1	CA	C03c	Zfp955a	wilcox	down	II
Akap8l71	0.78049	0.374065	0.584	0.612	1	CA	C03c	Akap8l	wilcox	up	I
BC05532411	0.780675	0.207623	0.348	0.329	1	CA	C03c	BC055324	wilcox	up	I
Rhebl111	0.780675	-0.190124	0.337	0.341	1	CA	C03c	Rhebl1	wilcox	down	II
Tmem23851	0.780746	-0.124577	0.236	0.259	1	CA	C03c	Tmem238	wilcox	down	II
Gm1570812	0.780779	-0.218941	0.18	0.153	1	CA	C03c	Gm15708	wilcox	down	II
Omp91	0.780796	-0.702751	0.551	0.541	1	CA	C03c	Omp	wilcox	down	II
Zfp70451	0.780984	0.294875	0.528	0.506	1	CA	C03c	Zfp704	wilcox	up	I
Secisbp2l51	0.781004	-0.152378	0.472	0.459	1	CA	C03c	Secisbp2l	wilcox	down	II
Dbndd271	0.781017	-0.170693	0.247	0.259	1	CA	C03c	Dbndd2	wilcox	down	II
Dpp991	0.781052	-0.138872	0.404	0.424	1	CA	C03c	Dpp9	wilcox	down	II
Zdhhc1471	0.781223	-0.154677	0.225	0.2	1	CA	C03c	Zdhhc14	wilcox	down	II
Lrfn451	0.781566	-0.279236	0.27	0.271	1	CA	C03c	Lrfn4	wilcox	down	II
Zscan2981	0.781656	0.10144	0.315	0.294	1	CA	C03c	Zscan29	wilcox	up	I
Mycn21	0.781966	-0.128793	0.258	0.224	1	CA	C03c	Mycn	wilcox	down	II
Dmtf161	0.782728	0.106916	0.652	0.635	1	CA	C03c	Dmtf1	wilcox	up	I
Dctn581	0.783211	0.196341	0.303	0.271	1	CA	C03c	Dctn5	wilcox	up	I
Golga171	0.783368	0.174857	0.382	0.388	1	CA	C03c	Golga1	wilcox	up	I
Gpn371	0.783658	0.119401	0.36	0.306	1	CA	C03c	Gpn3	wilcox	up	I
Nudt1961	0.784301	-0.339943	0.135	0.141	1	CA	C03c	Nudt19	wilcox	down	II
Strada71	0.784455	-0.158335	0.202	0.224	1	CA	C03c	Strada	wilcox	down	II
Nudt371	0.784608	-0.111222	0.82	0.812	1	CA	C03c	Nudt3	wilcox	down	II
Seh1l71	0.784955	-0.115384	0.596	0.588	1	CA	C03c	Seh1l	wilcox	down	II
Pcdh1781	0.785108	0.369049	0.371	0.424	1	CA	C03c	Pcdh17	wilcox	up	I
Adrm181	0.785195	-0.129015	0.91	0.918	1	CA	C03c	Adrm1	wilcox	down	II
Azin151	0.785368	-0.120153	0.742	0.706	1	CA	C03c	Azin1	wilcox	down	II
Prr1291	0.785567	-0.144454	0.416	0.365	1	CA	C03c	Prr12	wilcox	down	II
Rrp7a51	0.785878	0.1317	0.629	0.588	1	CA	C03c	Rrp7a	wilcox	up	I
Pdik1l81	0.786045	-0.162402	0.449	0.459	1	CA	C03c	Pdik1l	wilcox	down	II
Degs141	0.786231	0.255384	0.146	0.129	1	CA	C03c	Degs1	wilcox	up	I
Gemin751	0.78628	0.177351	0.64	0.647	1	CA	C03c	Gemin7	wilcox	up	I
Rnf11181	0.78639	-0.203724	0.719	0.635	1	CA	C03c	Rnf111	wilcox	down	II
Ctdspl271	0.786401	0.10822	0.775	0.776	1	CA	C03c	Ctdspl2	wilcox	up	I
D630045J12Rik51	0.786471	-0.165606	0.618	0.576	1	CA	C03c	D630045J12Rik	wilcox	down	II
Mturn41	0.786601	-0.190094	0.213	0.224	1	CA	C03c	Mturn	wilcox	down	II
Ripk171	0.786611	-0.209579	0.348	0.365	1	CA	C03c	Ripk1	wilcox	down	II
Shprh91	0.786628	0.130215	0.461	0.482	1	CA	C03c	Shprh	wilcox	up	I
Polk51	0.78725	-0.218867	0.169	0.176	1	CA	C03c	Polk	wilcox	down	II
Bbof151	0.787336	-0.205655	0.326	0.282	1	CA	C03c	Bbof1	wilcox	down	II
Tef81	0.787415	-0.223656	0.191	0.2	1	CA	C03c	Tef	wilcox	down	II
Naa8051	0.787691	-0.323028	0.213	0.212	1	CA	C03c	Naa80	wilcox	down	II
Dusp591	0.787858	-0.515624	0.112	0.118	1	CA	C03c	Dusp5	wilcox	down	II
Ptdss231	0.787879	0.142955	0.539	0.482	1	CA	C03c	Ptdss2	wilcox	up	I
Eif2ak3121	0.787908	-0.135068	0.157	0.176	1	CA	C03c	Eif2ak3	wilcox	down	II
Pacsin261	0.788133	-0.342342	0.236	0.247	1	CA	C03c	Pacsin2	wilcox	down	II
Polr1e31	0.788163	-0.415822	0.135	0.141	1	CA	C03c	Polr1e	wilcox	down	II
Grk521	0.788286	-0.138101	0.135	0.118	1	CA	C03c	Grk5	wilcox	down	II
Entpd761	0.788503	0.173712	0.169	0.153	1	CA	C03c	Entpd7	wilcox	up	I
Trnau1ap41	0.788544	-0.148338	0.438	0.447	1	CA	C03c	Trnau1ap	wilcox	down	II
Plagl141	0.789774	-0.1883	0.213	0.188	1	CA	C03c	Plagl1	wilcox	down	II
Gm4802721	0.789807	-0.188308	0.213	0.224	1	CA	C03c	Gm48027	wilcox	down	II
Zfp87011	0.790293	-0.422552	0.124	0.129	1	CA	C03c	Zfp870	wilcox	down	II
Ino80e71	0.790917	0.131858	0.551	0.518	1	CA	C03c	Ino80e	wilcox	up	I
Atp1b151	0.791041	-0.212645	0.944	0.953	1	CA	C03c	Atp1b1	wilcox	down	II
Abi281	0.791211	-0.102563	0.652	0.588	1	CA	C03c	Abi2	wilcox	down	II
Lsr51	0.791835	-0.235294	0.775	0.729	1	CA	C03c	Lsr	wilcox	down	II
Med16101	0.792208	-0.100753	0.315	0.341	1	CA	C03c	Med16	wilcox	down	II
Dkc191	0.793077	-0.107994	0.674	0.659	1	CA	C03c	Dkc1	wilcox	down	II
Mfsd561	0.793087	-0.487529	0.202	0.2	1	CA	C03c	Mfsd5	wilcox	down	II
Nudt2101	0.793358	0.122186	0.584	0.6	1	CA	C03c	Nudt2	wilcox	up	I
Mfn261	0.794174	0.139045	0.202	0.224	1	CA	C03c	Mfn2	wilcox	up	I
Jakmip181	0.794312	-0.637656	0.124	0.129	1	CA	C03c	Jakmip1	wilcox	down	II
Plcg161	0.79471	-0.28413	0.337	0.329	1	CA	C03c	Plcg1	wilcox	down	II
Cog881	0.79499	-0.186893	0.326	0.329	1	CA	C03c	Cog8	wilcox	down	II
Desi251	0.796046	-0.114755	0.73	0.729	1	CA	C03c	Desi2	wilcox	down	II
Cox1451	0.796749	-0.128485	0.876	0.918	1	CA	C03c	Cox14	wilcox	down	II
Rundc3b41	0.796826	-0.116265	0.438	0.435	1	CA	C03c	Rundc3b	wilcox	down	II
Tmem120b21	0.797073	0.515207	0.101	0.094	1	CA	C03c	Tmem120b	wilcox	up	I
Kctd1771	0.797287	-0.10598	0.551	0.459	1	CA	C03c	Kctd17	wilcox	down	II
Gm2917051	0.797421	-0.119028	0.202	0.224	1	CA	C03c	Gm29170	wilcox	down	II
Acd71	0.797554	-0.14501	0.494	0.494	1	CA	C03c	Acd	wilcox	down	II
Gm4728361	0.797651	0.104658	0.82	0.871	1	CA	C03c	Gm47283	wilcox	up	I
Gm108274	0.797694	-1.66445	0.101	0.106	1	CA	C03c	Gm10827	wilcox	down	II
Mapk8ip251	0.797772	-0.111427	0.483	0.482	1	CA	C03c	Mapk8ip2	wilcox	down	II
Naa2591	0.797973	-0.217465	0.36	0.376	1	CA	C03c	Naa25	wilcox	down	II
Coq531	0.798053	-0.179153	0.461	0.459	1	CA	C03c	Coq5	wilcox	down	II
Ntf351	0.798335	-0.131709	0.124	0.106	1	CA	C03c	Ntf3	wilcox	down	II
Pccb81	0.800671	0.507513	0.202	0.224	1	CA	C03c	Pccb	wilcox	up	I
Klhl2371	0.801644	-0.173086	0.393	0.412	1	CA	C03c	Klhl23	wilcox	down	II
Rab11fip281	0.801722	-0.219354	0.584	0.553	1	CA	C03c	Rab11fip2	wilcox	down	II
Zbtb4591	0.801878	-0.142035	0.225	0.247	1	CA	C03c	Zbtb45	wilcox	down	II
Rmrp21	0.801878	-0.309726	0.236	0.235	1	CA	C03c	Rmrp	wilcox	down	II
Capns151	0.801944	-0.105689	0.562	0.506	1	CA	C03c	Capns1	wilcox	down	II
Tbc1d17111	0.802206	-0.107843	0.281	0.282	1	CA	C03c	Tbc1d17	wilcox	down	II
Entpd591	0.802256	0.295746	0.326	0.318	1	CA	C03c	Entpd5	wilcox	up	I
Canx110	0.802313	-0.101222	0.854	0.835	1	CA	C03c	Canx	wilcox	down	II
Fam241a41	0.802663	-0.289176	0.213	0.224	1	CA	C03c	Fam241a	wilcox	down	II
Rassf771	0.803518	0.156035	0.202	0.212	1	CA	C03c	Rassf7	wilcox	up	I
Egln151	0.803583	-0.101891	0.697	0.706	1	CA	C03c	Egln1	wilcox	down	II
Stx1881	0.80384	0.152372	0.584	0.635	1	CA	C03c	Stx18	wilcox	up	I
Agrn61	0.804274	0.39546	0.225	0.212	1	CA	C03c	Agrn	wilcox	up	I
Plekhb271	0.804712	-0.239088	0.213	0.188	1	CA	C03c	Plekhb2	wilcox	down	II
Stt3a61	0.804775	-0.108871	0.494	0.459	1	CA	C03c	Stt3a	wilcox	down	II
Kctd1881	0.805142	0.112811	0.258	0.306	1	CA	C03c	Kctd18	wilcox	up	I
Rnaset2b71	0.805163	0.111974	0.213	0.2	1	CA	C03c	Rnaset2b	wilcox	up	I
Ythdf161	0.805191	0.107131	0.742	0.694	1	CA	C03c	Ythdf1	wilcox	up	I
Ubxn851	0.805608	-0.222452	0.146	0.129	1	CA	C03c	Ubxn8	wilcox	down	II
Polr2g41	0.806167	0.114174	0.966	0.988	1	CA	C03c	Polr2g	wilcox	up	I
Gpt271	0.806285	0.146086	0.506	0.482	1	CA	C03c	Gpt2	wilcox	up	I
Tmem26561	0.80634	0.150086	0.157	0.141	1	CA	C03c	Tmem265	wilcox	up	I
Runx1t131	0.806815	0.154251	0.685	0.694	1	CA	C03c	Runx1t1	wilcox	up	I
Myo681	0.806898	-0.625269	0.416	0.388	1	CA	C03c	Myo6	wilcox	down	II
Prdx691	0.807191	-0.140146	0.865	0.906	1	CA	C03c	Prdx6	wilcox	down	II
Ube2d191	0.807631	-0.223346	0.461	0.447	1	CA	C03c	Ube2d1	wilcox	down	II
Slc30a981	0.80769	0.145025	0.539	0.518	1	CA	C03c	Slc30a9	wilcox	up	I
Tmtc381	0.808325	-0.171267	0.348	0.365	1	CA	C03c	Tmtc3	wilcox	down	II
Cab39l51	0.808923	-0.179485	0.528	0.529	1	CA	C03c	Cab39l	wilcox	down	II
Ccdc3281	0.809112	-0.202453	0.213	0.224	1	CA	C03c	Ccdc32	wilcox	down	II
Cd8251	0.809558	0.346707	0.236	0.224	1	CA	C03c	Cd82	wilcox	up	I
Plekha641	0.809674	-0.112317	0.449	0.424	1	CA	C03c	Plekha6	wilcox	down	II
Raver231	0.810016	0.183878	0.124	0.141	1	CA	C03c	Raver2	wilcox	up	I
Dgat171	0.810105	-0.146542	0.202	0.212	1	CA	C03c	Dgat1	wilcox	down	II
Xab261	0.810248	-0.15496	0.438	0.376	1	CA	C03c	Xab2	wilcox	down	II
Rora51	0.810944	-0.594559	0.416	0.329	1	CA	C03c	Rora	wilcox	down	II
Lztr171	0.810962	-0.176339	0.438	0.435	1	CA	C03c	Lztr1	wilcox	down	II
Klf10101	0.811023	0.40287	0.281	0.282	1	CA	C03c	Klf10	wilcox	up	I
Ninl61	0.81105	-0.19116	0.348	0.365	1	CA	C03c	Ninl	wilcox	down	II
Gtf2e151	0.811141	-0.123173	0.225	0.235	1	CA	C03c	Gtf2e1	wilcox	down	II
Pgap151	0.811279	0.221088	0.247	0.224	1	CA	C03c	Pgap1	wilcox	up	I
Chka61	0.811309	-0.106511	0.618	0.612	1	CA	C03c	Chka	wilcox	down	II
Slc39a391	0.811426	-0.239646	0.27	0.247	1	CA	C03c	Slc39a3	wilcox	down	II
Cetn451	0.811429	0.192598	0.258	0.235	1	CA	C03c	Cetn4	wilcox	up	I
Pygo291	0.811448	0.111954	0.382	0.353	1	CA	C03c	Pygo2	wilcox	up	I
Prkd341	0.811556	-0.158043	0.618	0.624	1	CA	C03c	Prkd3	wilcox	down	II
Arhgef2851	0.811983	-0.591661	0.146	0.153	1	CA	C03c	Arhgef28	wilcox	down	II
Zfp80091	0.812016	0.163857	0.461	0.459	1	CA	C03c	Zfp800	wilcox	up	I
St6gal181	0.81216	0.102224	0.461	0.435	1	CA	C03c	St6gal1	wilcox	up	I
Hist1h2ak4	0.812653	0.122881	0.584	0.6	1	CA	C03c	Hist1h2ak	wilcox	up	I
Sbsn81	0.812723	0.136151	0.135	0.153	1	CA	C03c	Sbsn	wilcox	up	I
Mbip81	0.81292	0.119738	0.449	0.412	1	CA	C03c	Mbip	wilcox	up	I
Rpusd351	0.813063	-0.338018	0.112	0.118	1	CA	C03c	Rpusd3	wilcox	down	II
Sft2d381	0.813063	-0.713312	0.112	0.118	1	CA	C03c	Sft2d3	wilcox	down	II
Aste1101	0.813777	0.112863	0.348	0.365	1	CA	C03c	Aste1	wilcox	up	I
Crlf151	0.814419	-0.345015	0.236	0.235	1	CA	C03c	Crlf1	wilcox	down	II
Men181	0.814687	-0.150934	0.506	0.506	1	CA	C03c	Men1	wilcox	down	II
Gm1054431	0.814801	-0.86102	0.101	0.082	1	CA	C03c	Gm10544	wilcox	down	II
Igsf9b6	0.815028	-0.241227	0.18	0.188	1	CA	C03c	Igsf9b	wilcox	down	II
Tbc1d851	0.81517	0.466347	0.101	0.094	1	CA	C03c	Tbc1d8	wilcox	up	I
Psph71	0.815255	-0.267147	0.685	0.624	1	CA	C03c	Psph	wilcox	down	II
Pdzd461	0.815594	0.22574	0.292	0.329	1	CA	C03c	Pdzd4	wilcox	up	I
Galnt251	0.815615	-0.192061	0.337	0.365	1	CA	C03c	Galnt2	wilcox	down	II
Mettl2641	0.816316	-0.170651	0.596	0.541	1	CA	C03c	Mettl26	wilcox	down	II
Anapc1151	0.816558	-0.170737	0.629	0.565	1	CA	C03c	Anapc1	wilcox	down	II
Zfp2111	0.817567	-0.318058	0.247	0.259	1	CA	C03c	Zfp2	wilcox	down	II
Mgrn161	0.817602	-0.199273	0.247	0.247	1	CA	C03c	Mgrn1	wilcox	down	II
2610301B20Rik61	0.818383	0.308504	0.483	0.435	1	CA	C03c	2610301B20Rik	wilcox	up	I
Zfp774	0.819082	0.257583	0.292	0.306	1	CA	C03c	Zfp7	wilcox	up	I
Slc17a711	0.81916	-0.312989	0.236	0.247	1	CA	C03c	Slc17a7	wilcox	down	II
Nup62cl11	0.819396	-0.192008	0.124	0.106	1	CA	C03c	Nup62cl	wilcox	down	II
2410004B18Rik51	0.819461	0.117	0.831	0.765	1	CA	C03c	2410004B18Rik	wilcox	up	I
Prps1l331	0.819522	-0.250814	0.146	0.153	1	CA	C03c	Prps1l3	wilcox	down	II
Tmcc261	0.819874	-0.207131	0.326	0.294	1	CA	C03c	Tmcc2	wilcox	down	II
Pdcd291	0.820233	0.103881	0.551	0.553	1	CA	C03c	Pdcd2	wilcox	up	I
A630089N07Rik11	0.820561	-0.130447	0.135	0.118	1	CA	C03c	A630089N07Rik	wilcox	down	II
Shld261	0.820708	-0.173031	0.236	0.235	1	CA	C03c	Shld2	wilcox	down	II
Ctnnd261	0.821106	-0.18591	0.36	0.341	1	CA	C03c	Ctnnd2	wilcox	down	II
Trib151	0.821713	-0.123905	0.404	0.341	1	CA	C03c	Trib1	wilcox	down	II
Hacd381	0.821857	-0.184285	0.438	0.447	1	CA	C03c	Hacd3	wilcox	down	II
Ppp1r15a110	0.822146	-0.455141	0.584	0.647	1	CA	C03c	Ppp1r15a	wilcox	down	II
Dtl11	0.822237	-0.135211	0.674	0.706	1	CA	C03c	Dtl	wilcox	down	II
Fn111	0.822441	-0.222419	0.494	0.459	1	CA	C03c	Fn1	wilcox	down	II
Gorasp161	0.822589	-0.283508	0.124	0.129	1	CA	C03c	Gorasp1	wilcox	down	II
Zfp33531	0.822648	-0.154586	0.169	0.176	1	CA	C03c	Zfp335	wilcox	down	II
Frmd531	0.822954	-0.215413	0.326	0.329	1	CA	C03c	Frmd5	wilcox	down	II
Ipo961	0.823014	-0.154816	0.562	0.553	1	CA	C03c	Ipo9	wilcox	down	II
Pls361	0.82315	-0.457841	0.135	0.141	1	CA	C03c	Pls3	wilcox	down	II
Mospd271	0.823253	-0.111951	0.281	0.259	1	CA	C03c	Mospd2	wilcox	down	II
Prkca61	0.823581	-0.1334	0.281	0.235	1	CA	C03c	Prkca	wilcox	down	II
Sema3f51	0.823581	0.107148	0.247	0.271	1	CA	C03c	Sema3f	wilcox	up	I
3110056K07Rik71	0.823773	0.326177	0.213	0.235	1	CA	C03c	3110056K07Rik	wilcox	up	I
Mtg271	0.823776	-0.147645	0.315	0.318	1	CA	C03c	Mtg2	wilcox	down	II
Rars251	0.823835	-0.152799	0.247	0.212	1	CA	C03c	Rars2	wilcox	down	II
Meis361	0.823856	-0.165377	0.236	0.235	1	CA	C03c	Meis3	wilcox	down	II
Tcn261	0.824194	-0.51006	0.101	0.106	1	CA	C03c	Tcn2	wilcox	down	II
Rab393	0.824257	0.436825	0.101	0.094	1	CA	C03c	Rab39	wilcox	up	I
Ints12101	0.824669	-0.348158	0.393	0.4	1	CA	C03c	Ints12	wilcox	down	II
Cep5511	0.824772	-0.118396	0.596	0.588	1	CA	C03c	Cep55	wilcox	down	II
B3galt651	0.824942	0.451065	0.169	0.153	1	CA	C03c	B3galt6	wilcox	up	I
Rorc19	0.825105	-0.366125	0.146	0.129	1	CA	C03c	Rorc	wilcox	down	II
Sqstm171	0.82552	-0.324941	0.472	0.435	1	CA	C03c	Sqstm1	wilcox	down	II
Fam53a81	0.825535	-0.18923	0.348	0.376	1	CA	C03c	Fam53a	wilcox	down	II
Tmem24261	0.825995	-0.103015	0.596	0.647	1	CA	C03c	Tmem242	wilcox	down	II
Chchd571	0.826015	-0.170491	0.416	0.4	1	CA	C03c	Chchd5	wilcox	down	II
Ccnb1ip121	0.826032	0.303686	0.157	0.153	1	CA	C03c	Ccnb1ip1	wilcox	up	I
Gldc31	0.826251	-0.131251	0.258	0.282	1	CA	C03c	Gldc	wilcox	down	II
Gm4346241	0.826414	0.313714	0.202	0.2	1	CA	C03c	Gm43462	wilcox	up	I
Gad221	0.82647	-0.108551	0.708	0.729	1	CA	C03c	Gad2	wilcox	down	II
Cep7631	0.826543	0.192251	0.472	0.459	1	CA	C03c	Cep76	wilcox	up	I
Hist2h2aa181	0.826694	0.141852	0.652	0.706	1	CA	C03c	Hist2h2aa1	wilcox	up	I
Zfp64101	0.826707	-0.21139	0.348	0.318	1	CA	C03c	Zfp64	wilcox	down	II
Shq171	0.82677	-0.260374	0.247	0.259	1	CA	C03c	Shq1	wilcox	down	II
Ccdc5131	0.826912	0.17792	0.225	0.212	1	CA	C03c	Ccdc51	wilcox	up	I
Gstm261	0.826963	-0.709612	0.247	0.235	1	CA	C03c	Gstm2	wilcox	down	II
Zbtb4831	0.827061	-0.240704	0.135	0.141	1	CA	C03c	Zbtb48	wilcox	down	II
Insr81	0.827111	-0.11834	0.371	0.376	1	CA	C03c	Insr	wilcox	down	II
Tgfb341	0.827158	0.107589	0.191	0.176	1	CA	C03c	Tgfb3	wilcox	up	I
Pik3c2b41	0.827838	-0.282174	0.191	0.2	1	CA	C03c	Pik3c2b	wilcox	down	II
Lrr14	0.827886	-0.177833	0.438	0.412	1	CA	C03c	Lrr1	wilcox	down	II
Rgs391	0.828083	0.208646	0.461	0.447	1	CA	C03c	Rgs3	wilcox	up	I
Aamdc61	0.828451	-0.235746	0.326	0.294	1	CA	C03c	Aamdc	wilcox	down	II
Commd451	0.828597	0.140401	0.742	0.671	1	CA	C03c	Commd4	wilcox	up	I
Dtx3l31	0.828969	-0.424687	0.146	0.153	1	CA	C03c	Dtx3l	wilcox	down	II
Mboat751	0.828969	-0.266765	0.157	0.141	1	CA	C03c	Mboat7	wilcox	down	II
Eri381	0.829573	0.137158	0.483	0.459	1	CA	C03c	Eri3	wilcox	up	I
Lgmn91	0.830199	0.203459	0.236	0.212	1	CA	C03c	Lgmn	wilcox	up	I
C630043F03Rik51	0.830713	-0.401914	0.124	0.129	1	CA	C03c	C630043F03Rik	wilcox	down	II
Lypd251	0.830975	-0.260812	0.135	0.141	1	CA	C03c	Lypd2	wilcox	down	II
Lrguk41	0.831041	-0.619789	0.169	0.165	1	CA	C03c	Lrguk	wilcox	down	II
Pgpep161	0.831229	-0.147754	0.191	0.2	1	CA	C03c	Pgpep1	wilcox	down	II
Armc541	0.831923	0.401104	0.146	0.141	1	CA	C03c	Armc5	wilcox	up	I
Bcat241	0.832747	-0.246077	0.135	0.118	1	CA	C03c	Bcat2	wilcox	down	II
Slc35a2101	0.833119	-0.260133	0.213	0.188	1	CA	C03c	Slc35a2	wilcox	down	II
4732440D04Rik91	0.833218	0.105103	0.247	0.235	1	CA	C03c	4732440D04Rik	wilcox	up	I
Decr131	0.833367	0.334971	0.101	0.094	1	CA	C03c	Decr1	wilcox	up	I
Elmod2101	0.833407	-0.438088	0.225	0.212	1	CA	C03c	Elmod2	wilcox	down	II
Mon1a81	0.833416	-0.108322	0.213	0.235	1	CA	C03c	Mon1a	wilcox	down	II
Aspscr171	0.833424	-0.111287	0.573	0.565	1	CA	C03c	Aspscr1	wilcox	down	II
Thnsl181	0.834115	-0.358413	0.157	0.165	1	CA	C03c	Thnsl1	wilcox	down	II
Nfya101	0.834302	-0.189887	0.382	0.329	1	CA	C03c	Nfya	wilcox	down	II
Mia261	0.83477	0.125888	0.798	0.8	1	CA	C03c	Mia2	wilcox	up	I
2810002D19Rik51	0.834782	-0.377162	0.124	0.129	1	CA	C03c	2810002D19Rik	wilcox	down	II
Ss18l251	0.835654	0.113908	0.64	0.6	1	CA	C03c	Ss18l2	wilcox	up	I
Dhx2991	0.835942	0.103131	0.416	0.388	1	CA	C03c	Dhx29	wilcox	up	I
Kat571	0.836252	-0.227024	0.371	0.329	1	CA	C03c	Kat5	wilcox	down	II
Hinfp101	0.836274	-0.243948	0.438	0.424	1	CA	C03c	Hinfp	wilcox	down	II
Mms22l21	0.836566	-0.145357	0.416	0.4	1	CA	C03c	Mms22l	wilcox	down	II
Zfp36l281	0.836636	-0.229773	0.236	0.212	1	CA	C03c	Zfp36l2	wilcox	down	II
Scamp151	0.837023	0.149904	0.315	0.341	1	CA	C03c	Scamp1	wilcox	up	I
Snhg1091	0.837521	-0.495471	0.101	0.106	1	CA	C03c	Snhg10	wilcox	down	II
E130308A19Rik81	0.837612	-0.119527	0.303	0.259	1	CA	C03c	E130308A19Rik	wilcox	down	II
Ndc121	0.837656	-0.336383	0.483	0.471	1	CA	C03c	Ndc1	wilcox	down	II
Chaf1a71	0.838005	-0.166798	0.697	0.612	1	CA	C03c	Chaf1a	wilcox	down	II
Pelo41	0.838012	-0.324292	0.326	0.306	1	CA	C03c	Pelo	wilcox	down	II
Foxo481	0.839295	-0.154137	0.258	0.235	1	CA	C03c	Foxo4	wilcox	down	II
Tada2a61	0.83932	-0.148877	0.382	0.388	1	CA	C03c	Tada2a	wilcox	down	II
Cyp2a5101	0.839646	-0.246893	0.742	0.706	1	CA	C03c	Cyp2a5	wilcox	down	II
Rassf323	0.839979	-0.118646	0.876	0.871	1	CA	C03c	Rassf3	wilcox	down	II
Grhl117	0.841331	0.134782	0.101	0.118	1	CA	C03c	Grhl1	wilcox	up	I
Sult6b131	0.841554	-0.102769	0.337	0.341	1	CA	C03c	Sult6b1	wilcox	down	II
Panx141	0.841861	0.154735	0.472	0.459	1	CA	C03c	Panx1	wilcox	up	I
Tmem16321	0.841892	-0.148177	0.258	0.259	1	CA	C03c	Tmem163	wilcox	down	II
Ehd491	0.841974	-0.585	0.101	0.106	1	CA	C03c	Ehd4	wilcox	down	II
Plekhm241	0.842237	-0.229162	0.146	0.153	1	CA	C03c	Plekhm2	wilcox	down	II
Inpp5a21	0.8425	0.130745	0.101	0.094	1	CA	C03c	Inpp5a	wilcox	up	I
Wrb91	0.842576	-0.261652	0.191	0.165	1	CA	C03c	Wrb	wilcox	down	II
Ptcd171	0.842576	0.188071	0.18	0.176	1	CA	C03c	Ptcd1	wilcox	up	I
Add241	0.842715	-0.334743	0.112	0.118	1	CA	C03c	Add2	wilcox	down	II
Pacs161	0.842806	-0.131388	0.247	0.224	1	CA	C03c	Pacs1	wilcox	down	II
Scarb291	0.843157	-0.426464	0.382	0.318	1	CA	C03c	Scarb2	wilcox	down	II
Lss61	0.843232	0.317758	0.202	0.212	1	CA	C03c	Lss	wilcox	up	I
Aktip61	0.843848	-0.137216	0.674	0.624	1	CA	C03c	Aktip	wilcox	down	II
Kbtbd351	0.844136	-0.124359	0.157	0.141	1	CA	C03c	Kbtbd3	wilcox	down	II
E130309D02Rik71	0.844499	0.166118	0.404	0.412	1	CA	C03c	E130309D02Rik	wilcox	up	I
Pdss271	0.844619	-0.17586	0.281	0.294	1	CA	C03c	Pdss2	wilcox	down	II
Fastkd2111	0.844952	-0.283009	0.258	0.259	1	CA	C03c	Fastkd2	wilcox	down	II
Plekha881	0.844952	0.121647	0.258	0.259	1	CA	C03c	Plekha8	wilcox	up	I
Ccdc6181	0.845229	-0.291509	0.494	0.494	1	CA	C03c	Ccdc61	wilcox	down	II
Zgpat71	0.845247	-0.131445	0.247	0.259	1	CA	C03c	Zgpat	wilcox	down	II
Rmdn191	0.845539	0.138487	0.157	0.176	1	CA	C03c	Rmdn1	wilcox	up	I
Fzd131	0.845539	0.225577	0.169	0.165	1	CA	C03c	Fzd1	wilcox	up	I
Atp13a271	0.846109	0.227875	0.18	0.176	1	CA	C03c	Atp13a2	wilcox	up	I
Tmem50b51	0.846565	-0.383424	0.202	0.2	1	CA	C03c	Tmem50b	wilcox	down	II
H3f3aos51	0.846676	-0.150012	0.135	0.141	1	CA	C03c	H3f3aos	wilcox	down	II
Dnajc12101	0.846676	-0.247003	0.135	0.141	1	CA	C03c	Dnajc12	wilcox	down	II
D230030E09Rik11	0.846676	-0.630286	0.135	0.141	1	CA	C03c	D230030E09Rik	wilcox	down	II
Idh151	0.846737	-0.114409	0.551	0.529	1	CA	C03c	Idh1	wilcox	down	II
Optn11	0.84697	-0.452624	0.112	0.118	1	CA	C03c	Optn	wilcox	down	II
Impa231	0.847014	-0.114753	0.124	0.129	1	CA	C03c	Impa2	wilcox	down	II
Gca51	0.847074	0.258712	0.101	0.094	1	CA	C03c	Gca	wilcox	up	I
Adat161	0.847074	0.395533	0.101	0.094	1	CA	C03c	Adat1	wilcox	up	I
Spast81	0.847108	0.113361	0.865	0.918	1	CA	C03c	Spast	wilcox	up	I
Abtb1101	0.847612	-0.131309	0.326	0.282	1	CA	C03c	Abtb1	wilcox	down	II
Paxx51	0.847758	0.11843	0.236	0.224	1	CA	C03c	Paxx	wilcox	up	I
Rbl141	0.847928	-0.2266	0.348	0.341	1	CA	C03c	Rbl1	wilcox	down	II
Abhd8111	0.848274	-0.238032	0.517	0.529	1	CA	C03c	Abhd8	wilcox	down	II
Rnf103101	0.848781	-0.111007	0.371	0.376	1	CA	C03c	Rnf103	wilcox	down	II
Nom161	0.848796	0.211943	0.416	0.435	1	CA	C03c	Nom1	wilcox	up	I
Nudcd341	0.849344	0.178035	0.865	0.847	1	CA	C03c	Nudcd3	wilcox	up	I
Zbtb3771	0.849918	-0.152242	0.27	0.282	1	CA	C03c	Zbtb37	wilcox	down	II
Vps13a71	0.850122	-0.196004	0.629	0.541	1	CA	C03c	Vps13a	wilcox	down	II
Ttc9b31	0.850301	-0.148565	0.427	0.459	1	CA	C03c	Ttc9b	wilcox	down	II
Mex3c51	0.850914	0.155929	0.618	0.671	1	CA	C03c	Mex3c	wilcox	up	I
Wdr7151	0.851232	-0.202459	0.169	0.176	1	CA	C03c	Wdr7	wilcox	down	II
Dyrk341	0.851549	-0.138401	0.506	0.482	1	CA	C03c	Dyrk3	wilcox	down	II
Gpr137c71	0.851599	-0.231649	0.472	0.412	1	CA	C03c	Gpr137c	wilcox	down	II
Stambp31	0.851676	-0.178044	0.461	0.459	1	CA	C03c	Stambp	wilcox	down	II
Slc25a3761	0.851897	0.166152	0.135	0.129	1	CA	C03c	Slc25a37	wilcox	up	I
Efna221	0.852258	0.307008	0.124	0.118	1	CA	C03c	Efna2	wilcox	up	I
Eif2ak416	0.852316	-0.161804	0.247	0.224	1	CA	C03c	Eif2ak4	wilcox	down	II
Rcan191	0.852775	-0.513029	0.225	0.224	1	CA	C03c	Rcan1	wilcox	down	II
Fry61	0.852808	0.192354	0.169	0.165	1	CA	C03c	Fry	wilcox	up	I
Tbc1d1491	0.852971	-0.121821	0.258	0.247	1	CA	C03c	Tbc1d14	wilcox	down	II
Flvcr171	0.853645	-0.229934	0.146	0.153	1	CA	C03c	Flvcr1	wilcox	down	II
Fgfrl131	0.854371	0.222259	0.652	0.624	1	CA	C03c	Fgfrl1	wilcox	up	I
Cops7b91	0.854725	0.164592	0.382	0.4	1	CA	C03c	Cops7b	wilcox	up	I
D230025D16Rik51	0.854957	0.288312	0.292	0.282	1	CA	C03c	D230025D16Rik	wilcox	up	I
Snx981	0.85505	-0.428093	0.191	0.2	1	CA	C03c	Snx9	wilcox	down	II
Dph211	0.855189	-0.310077	0.124	0.129	1	CA	C03c	Dph2	wilcox	down	II
Naf1101	0.855278	0.117216	0.258	0.271	1	CA	C03c	Naf1	wilcox	up	I
4932422M17Rik71	0.855914	-0.612716	0.292	0.259	1	CA	C03c	4932422M17Rik	wilcox	down	II
Cyb5r371	0.856016	-0.125312	0.584	0.576	1	CA	C03c	Cyb5r3	wilcox	down	II
Zfp11251	0.856238	0.141536	0.101	0.094	1	CA	C03c	Zfp112	wilcox	up	I
Lancl281	0.856364	0.166317	0.494	0.447	1	CA	C03c	Lancl2	wilcox	up	I
Mgme151	0.856412	-0.297823	0.213	0.212	1	CA	C03c	Mgme1	wilcox	down	II
Herc361	0.856412	-0.242004	0.213	0.212	1	CA	C03c	Herc3	wilcox	down	II
Rabep251	0.856412	-0.413169	0.213	0.212	1	CA	C03c	Rabep2	wilcox	down	II
Syt1641	0.856433	0.18819	0.124	0.118	1	CA	C03c	Syt16	wilcox	up	I
Myt1l51	0.856448	-0.583932	0.169	0.165	1	CA	C03c	Myt1l	wilcox	down	II
Clk451	0.856495	0.226681	0.697	0.647	1	CA	C03c	Clk4	wilcox	up	I
Usp2911	0.856783	0.235059	0.18	0.188	1	CA	C03c	Usp29	wilcox	up	I
Lats171	0.857657	-0.211928	0.607	0.647	1	CA	C03c	Lats1	wilcox	down	II
Usp31101	0.857754	0.239797	0.404	0.412	1	CA	C03c	Usp31	wilcox	up	I
Npnt41	0.857987	0.364945	0.247	0.247	1	CA	C03c	Npnt	wilcox	up	I
Zfp95861	0.858464	-0.100552	0.191	0.2	1	CA	C03c	Zfp958	wilcox	down	II
Ess241	0.858849	-0.20595	0.326	0.318	1	CA	C03c	Ess2	wilcox	down	II
Hsd17b491	0.859162	0.100529	0.551	0.529	1	CA	C03c	Hsd17b4	wilcox	up	I
Dus3l91	0.859249	-0.164626	0.225	0.224	1	CA	C03c	Dus3l	wilcox	down	II
Spata3351	0.859283	-0.171396	0.124	0.129	1	CA	C03c	Spata33	wilcox	down	II
Nr2c151	0.859283	-0.245363	0.124	0.129	1	CA	C03c	Nr2c1	wilcox	down	II
Tbc1d8b31	0.859361	-0.343868	0.157	0.141	1	CA	C03c	Tbc1d8b	wilcox	down	II
Pno191	0.859691	0.190208	0.472	0.494	1	CA	C03c	Pno1	wilcox	up	I
Trim881	0.859762	-0.246477	0.112	0.118	1	CA	C03c	Trim8	wilcox	down	II
Rgs1161	0.859835	-0.227904	0.101	0.106	1	CA	C03c	Rgs11	wilcox	down	II
Thap191	0.859904	-0.146987	0.202	0.212	1	CA	C03c	Thap1	wilcox	down	II
Sema6c51	0.859914	-0.131488	0.157	0.165	1	CA	C03c	Sema6c	wilcox	down	II
Tmc431	0.859914	0.31135	0.157	0.165	1	CA	C03c	Tmc4	wilcox	up	I
Sh3kbp141	0.860827	0.120565	0.101	0.094	1	CA	C03c	Sh3kbp1	wilcox	up	I
Ptpdc171	0.861574	0.161988	0.213	0.2	1	CA	C03c	Ptpdc1	wilcox	up	I
Cars281	0.861881	-0.205084	0.191	0.2	1	CA	C03c	Cars2	wilcox	down	II
Med12l51	0.861897	-0.616372	0.124	0.106	1	CA	C03c	Med12l	wilcox	down	II
Pgs171	0.862021	0.236906	0.506	0.494	1	CA	C03c	Pgs1	wilcox	up	I
Vwa5b231	0.862033	0.267298	0.191	0.176	1	CA	C03c	Vwa5b2	wilcox	up	I
Gga181	0.862218	0.155326	0.393	0.376	1	CA	C03c	Gga1	wilcox	up	I
Tnks1bp151	0.863175	-0.188594	0.157	0.141	1	CA	C03c	Tnks1bp1	wilcox	down	II
Tspyl261	0.863175	-0.161617	0.157	0.141	1	CA	C03c	Tspyl2	wilcox	down	II
Nae171	0.863239	-0.106891	0.843	0.765	1	CA	C03c	Nae1	wilcox	down	II
Osgin271	0.863246	-0.26772	0.202	0.212	1	CA	C03c	Osgin2	wilcox	down	II
Irf971	0.863381	-0.219425	0.124	0.129	1	CA	C03c	Irf9	wilcox	down	II
Pkib91	0.863708	-0.338645	0.191	0.188	1	CA	C03c	Pkib	wilcox	down	II
Tsga10101	0.863784	-0.103116	0.18	0.188	1	CA	C03c	Tsga10	wilcox	down	II
Gm301772	0.864034	-0.201162	0.112	0.118	1	CA	C03c	Gm30177	wilcox	down	II
Lama541	0.864312	-0.576215	0.101	0.106	1	CA	C03c	Lama5	wilcox	down	II
Mob1a61	0.864552	-0.144717	0.528	0.471	1	CA	C03c	Mob1a	wilcox	down	II
Abitram51	0.865029	-0.132105	0.236	0.235	1	CA	C03c	Abitram	wilcox	down	II
Dusp1871	0.86511	-0.151151	0.371	0.376	1	CA	C03c	Dusp18	wilcox	down	II
Odr481	0.865202	-0.130754	0.315	0.318	1	CA	C03c	Odr4	wilcox	down	II
Cdca211	0.865359	0.118518	0.787	0.765	1	CA	C03c	Cdca2	wilcox	up	I
Mrpl3981	0.866329	0.148387	0.629	0.635	1	CA	C03c	Mrpl39	wilcox	up	I
Ssh1101	0.866332	-0.308704	0.225	0.2	1	CA	C03c	Ssh1	wilcox	down	II
Gtpbp361	0.866387	-0.231267	0.135	0.141	1	CA	C03c	Gtpbp3	wilcox	down	II
Slfn911	0.866624	-0.283398	0.371	0.353	1	CA	C03c	Slfn9	wilcox	down	II
Mre11a91	0.866754	-0.155926	0.506	0.482	1	CA	C03c	Mre11a	wilcox	down	II
Ptpn2371	0.866758	0.141696	0.348	0.329	1	CA	C03c	Ptpn23	wilcox	up	I
2610021A01Rik61	0.866993	-0.138752	0.157	0.141	1	CA	C03c	2610021A01Rik	wilcox	down	II
Nr4a191	0.867057	-1.01455	0.382	0.376	1	CA	C03c	Nr4a1	wilcox	down	II
Bet1l101	0.867476	-0.132939	0.258	0.271	1	CA	C03c	Bet1l	wilcox	down	II
Tsta391	0.867612	0.110107	0.539	0.529	1	CA	C03c	Tsta3	wilcox	up	I
Usp3681	0.867931	-0.378337	0.27	0.282	1	CA	C03c	Usp36	wilcox	down	II
Dnajc341	0.868263	-0.258453	0.506	0.447	1	CA	C03c	Dnajc3	wilcox	down	II
Gm1709251	0.868363	-0.359456	0.146	0.129	1	CA	C03c	Gm17092	wilcox	down	II
Arhgap4481	0.868793	-0.433855	0.101	0.106	1	CA	C03c	Arhgap44	wilcox	down	II
Nol8101	0.868877	-0.145895	0.416	0.412	1	CA	C03c	Nol8	wilcox	down	II
Gm4369611	0.868903	-0.300752	0.146	0.153	1	CA	C03c	Gm43696	wilcox	down	II
Rbm1961	0.868903	-0.128854	0.146	0.153	1	CA	C03c	Rbm19	wilcox	down	II
Rab3061	0.869983	0.229851	0.135	0.129	1	CA	C03c	Rab30	wilcox	up	I
Lrrc4c12	0.87002	-0.170912	0.101	0.094	1	CA	C03c	Lrrc4c	wilcox	down	II
Zfp14681	0.870203	-0.257159	0.427	0.4	1	CA	C03c	Zfp146	wilcox	down	II
Rab22a41	0.870206	-0.171159	0.697	0.694	1	CA	C03c	Rab22a	wilcox	down	II
Sec22a81	0.870493	-0.186006	0.247	0.247	1	CA	C03c	Sec22a	wilcox	down	II
Fem1a101	0.87053	-0.157307	0.258	0.271	1	CA	C03c	Fem1a	wilcox	down	II
Gpt31	0.870947	0.157568	0.157	0.153	1	CA	C03c	Gpt	wilcox	up	I
Nkiras2101	0.870979	-0.209735	0.618	0.553	1	CA	C03c	Nkiras2	wilcox	down	II
Snhg2061	0.870993	-0.183128	0.326	0.329	1	CA	C03c	Snhg20	wilcox	down	II
B930036N10Rik71	0.871875	0.762504	0.551	0.541	1	CA	C03c	B930036N10Rik	wilcox	up	I
Egr181	0.872378	-0.58993	0.348	0.329	1	CA	C03c	Egr1	wilcox	down	II
Pik3r481	0.872603	-0.221489	0.225	0.212	1	CA	C03c	Pik3r4	wilcox	down	II
Ints661	0.872899	0.122041	0.82	0.835	1	CA	C03c	Ints6	wilcox	up	I
Pfkfb291	0.873278	-0.429999	0.101	0.106	1	CA	C03c	Pfkfb2	wilcox	down	II
5330438D12Rik71	0.873278	-0.309249	0.101	0.106	1	CA	C03c	5330438D12Rik	wilcox	down	II
Kctd1181	0.87335	-0.299746	0.292	0.271	1	CA	C03c	Kctd1	wilcox	down	II
Gm999361	0.87364	-0.215235	0.135	0.118	1	CA	C03c	Gm9993	wilcox	down	II
Sac3d131	0.874366	0.226252	0.528	0.565	1	CA	C03c	Sac3d1	wilcox	up	I
Tmem4421	0.874502	0.355896	0.135	0.153	1	CA	C03c	Tmem44	wilcox	up	I
Klhl2191	0.87454	-0.243865	0.27	0.271	1	CA	C03c	Klhl2	wilcox	down	II
Rnaset2a61	0.874587	-0.140189	0.236	0.235	1	CA	C03c	Rnaset2a	wilcox	down	II
Ppp2r1b51	0.87471	0.259694	0.157	0.153	1	CA	C03c	Ppp2r1b	wilcox	up	I
E230029C05Rik61	0.874726	-0.344686	0.157	0.165	1	CA	C03c	E230029C05Rik	wilcox	down	II
Miat1	0.875511	-0.192114	0.427	0.4	1	CA	C03c	Miat	wilcox	down	II
Cast51	0.875694	-0.183331	0.124	0.129	1	CA	C03c	Cast	wilcox	down	II
2510002D24Rik61	0.876253	-0.229252	0.528	0.482	1	CA	C03c	2510002D24Rik	wilcox	down	II
Ncstn91	0.876365	-0.189666	0.539	0.529	1	CA	C03c	Ncstn	wilcox	down	II
Ano1091	0.87658	-0.101516	0.169	0.153	1	CA	C03c	Ano10	wilcox	down	II
Zdhhc1771	0.87668	-0.213929	0.348	0.306	1	CA	C03c	Zdhhc17	wilcox	down	II
Gale31	0.877364	0.174353	0.124	0.118	1	CA	C03c	Gale	wilcox	up	I
Sphk271	0.877575	-0.154713	0.292	0.247	1	CA	C03c	Sphk2	wilcox	down	II
Slc35b381	0.877768	-0.156666	0.101	0.106	1	CA	C03c	Slc35b3	wilcox	down	II
Kri1111	0.877819	-0.375132	0.18	0.188	1	CA	C03c	Kri1	wilcox	down	II
Isoc2b61	0.878393	0.189288	0.146	0.141	1	CA	C03c	Isoc2b	wilcox	up	I
Magee17	0.878436	-0.39484	0.157	0.165	1	CA	C03c	Magee1	wilcox	down	II
Chm91	0.879334	0.134775	0.281	0.282	1	CA	C03c	Chm	wilcox	up	I
Cdkl431	0.879592	-0.410066	0.213	0.212	1	CA	C03c	Cdkl4	wilcox	down	II
Fndc3a71	0.879733	0.146987	0.674	0.706	1	CA	C03c	Fndc3a	wilcox	up	I
Map3k1451	0.879806	-0.162916	0.124	0.129	1	CA	C03c	Map3k14	wilcox	down	II
Wdr3571	0.880256	-0.142957	0.663	0.647	1	CA	C03c	Wdr35	wilcox	down	II
Lca581	0.880272	-0.180969	0.292	0.306	1	CA	C03c	Lca5	wilcox	down	II
Mios71	0.880368	-0.358314	0.202	0.2	1	CA	C03c	Mios	wilcox	down	II
Mtcp141	0.880652	0.271161	0.112	0.106	1	CA	C03c	Mtcp1	wilcox	up	I
Zwilch11	0.880747	-0.175063	0.461	0.482	1	CA	C03c	Zwilch	wilcox	down	II
Faah61	0.881041	-0.312524	0.191	0.188	1	CA	C03c	Faah	wilcox	down	II
Slc25a1191	0.881041	-0.209997	0.191	0.188	1	CA	C03c	Slc25a1	wilcox	down	II
Kmt5c81	0.881317	-0.138825	0.517	0.494	1	CA	C03c	Kmt5c	wilcox	down	II
Cdkn2aipnl81	0.881364	0.198295	0.629	0.576	1	CA	C03c	Cdkn2aipnl	wilcox	up	I
Coq991	0.881436	-0.124349	0.348	0.341	1	CA	C03c	Coq9	wilcox	down	II
Tbp91	0.881497	-0.220843	0.382	0.365	1	CA	C03c	Tbp	wilcox	down	II
Gm4372831	0.881561	0.119343	0.124	0.118	1	CA	C03c	Gm43728	wilcox	up	I
1700023F06Rik31	0.882154	0.358514	0.393	0.435	1	CA	C03c	1700023F06Rik	wilcox	up	I
Lyrm441	0.882485	-0.166427	0.303	0.306	1	CA	C03c	Lyrm4	wilcox	down	II
Depdc1b11	0.882845	0.150357	0.112	0.106	1	CA	C03c	Depdc1b	wilcox	up	I
E2f27	0.882964	0.11297	0.764	0.729	1	CA	C03c	E2f2	wilcox	up	I
Ahcy21	0.883378	0.150187	0.36	0.4	1	CA	C03c	Ahcy	wilcox	up	I
Aga61	0.883652	0.140329	0.27	0.271	1	CA	C03c	Aga	wilcox	up	I
Rap2a61	0.883788	-0.199084	0.438	0.435	1	CA	C03c	Rap2a	wilcox	down	II
Tmem198b21	0.883842	0.114967	0.101	0.094	1	CA	C03c	Tmem198b	wilcox	up	I
4931406C07Rik61	0.8839	-0.205158	0.326	0.306	1	CA	C03c	4931406C07Rik	wilcox	down	II
Dennd4c91	0.883997	-0.174315	0.382	0.329	1	CA	C03c	Dennd4c	wilcox	down	II
Glrx71	0.884199	-0.394758	0.146	0.129	1	CA	C03c	Glrx	wilcox	down	II
Chek14	0.884299	0.362198	0.27	0.259	1	CA	C03c	Chek1	wilcox	up	I
Nek451	0.884533	0.131136	0.461	0.435	1	CA	C03c	Nek4	wilcox	up	I
Gspt214	0.885041	0.292178	0.112	0.106	1	CA	C03c	Gspt2	wilcox	up	I
Msantd291	0.885232	-0.113851	0.404	0.365	1	CA	C03c	Msantd2	wilcox	down	II
Mlxipl21	0.885324	0.360025	0.281	0.282	1	CA	C03c	Mlxipl	wilcox	up	I
Spout141	0.885717	-0.242394	0.416	0.4	1	CA	C03c	Spout1	wilcox	down	II
Farp251	0.885762	0.110183	0.124	0.118	1	CA	C03c	Farp2	wilcox	up	I
Nup20581	0.886531	-0.197729	0.472	0.447	1	CA	C03c	Nup205	wilcox	down	II
Tfcp271	0.886772	-0.49219	0.247	0.235	1	CA	C03c	Tfcp2	wilcox	down	II
Glmn71	0.887359	-0.119252	0.247	0.224	1	CA	C03c	Glmn	wilcox	down	II
Spred261	0.887363	-0.271047	0.27	0.259	1	CA	C03c	Spred2	wilcox	down	II
Btbd1711	0.887416	-0.273819	0.652	0.647	1	CA	C03c	Btbd17	wilcox	down	II
Cmpk121	0.887437	-0.107458	0.91	0.918	1	CA	C03c	Cmpk1	wilcox	down	II
Trim4191	0.887723	0.219952	0.427	0.447	1	CA	C03c	Trim41	wilcox	up	I
Anks381	0.887742	-0.114424	0.247	0.247	1	CA	C03c	Anks3	wilcox	down	II
Fbxl261	0.888039	-0.335935	0.124	0.129	1	CA	C03c	Fbxl2	wilcox	down	II
Man1a41	0.888072	-0.106275	0.337	0.318	1	CA	C03c	Man1a	wilcox	down	II
Hcfc1r151	0.888609	-0.147228	0.73	0.706	1	CA	C03c	Hcfc1r1	wilcox	down	II
Nol1281	0.888663	0.222944	0.438	0.424	1	CA	C03c	Nol12	wilcox	up	I
Rad51ap221	0.888721	0.216975	0.18	0.176	1	CA	C03c	Rad51ap2	wilcox	up	I
E2f351	0.888781	-0.128719	0.494	0.459	1	CA	C03c	E2f3	wilcox	down	II
Pitrm151	0.888805	0.19572	0.404	0.424	1	CA	C03c	Pitrm1	wilcox	up	I
Bag571	0.88908	-0.152078	0.506	0.459	1	CA	C03c	Bag5	wilcox	down	II
Filip1l31	0.889956	0.120387	0.551	0.576	1	CA	C03c	Filip1l	wilcox	up	I
B3gnt291	0.889962	-0.288018	0.157	0.141	1	CA	C03c	B3gnt2	wilcox	down	II
Satb211	0.89126	-0.139296	0.101	0.106	1	CA	C03c	Satb2	wilcox	down	II
Plekhs121	0.89126	-0.475195	0.101	0.106	1	CA	C03c	Plekhs1	wilcox	down	II
Slc29a131	0.891441	-0.246309	0.169	0.153	1	CA	C03c	Slc29a1	wilcox	down	II
Igf2bp251	0.89146	-0.373629	0.382	0.341	1	CA	C03c	Igf2bp2	wilcox	down	II
Cdc761	0.89146	-0.166658	0.494	0.518	1	CA	C03c	Cdc7	wilcox	down	II
Cald151	0.89188	-0.355737	0.146	0.153	1	CA	C03c	Cald1	wilcox	down	II
Tmem38a91	0.892134	-0.132706	0.146	0.129	1	CA	C03c	Tmem38a	wilcox	down	II
Map4k251	0.892159	-0.503675	0.124	0.129	1	CA	C03c	Map4k2	wilcox	down	II
4931428F04Rik31	0.892774	-0.202375	0.236	0.224	1	CA	C03c	4931428F04Rik	wilcox	down	II
Skida111	0.893076	-0.120539	0.101	0.094	1	CA	C03c	Skida1	wilcox	down	II
Lrfn311	0.893076	-0.103758	0.101	0.094	1	CA	C03c	Lrfn3	wilcox	down	II
Hyal141	0.893302	0.147932	0.157	0.165	1	CA	C03c	Hyal1	wilcox	up	I
Tns321	0.893428	0.26956	0.202	0.212	1	CA	C03c	Tns3	wilcox	up	I
Baz2a51	0.893612	-0.113994	0.674	0.635	1	CA	C03c	Baz2a	wilcox	down	II
Ankrd5081	0.89394	-0.230753	0.618	0.612	1	CA	C03c	Ankrd50	wilcox	down	II
Gm4906681	0.893984	-0.620498	0.146	0.141	1	CA	C03c	Gm49066	wilcox	down	II
Esyt281	0.893999	-0.268029	0.494	0.518	1	CA	C03c	Esyt2	wilcox	down	II
Rufy1101	0.894163	-0.314229	0.303	0.306	1	CA	C03c	Rufy1	wilcox	down	II
Gatc91	0.894921	-0.135963	0.348	0.329	1	CA	C03c	Gatc	wilcox	down	II
Trmt10c71	0.895514	-0.25273	0.528	0.494	1	CA	C03c	Trmt10c	wilcox	down	II
Csf2ra21	0.895764	-0.153409	0.101	0.106	1	CA	C03c	Csf2ra	wilcox	down	II
Pomc41	0.896106	-0.30415	0.146	0.129	1	CA	C03c	Pomc	wilcox	down	II
Gpatch261	0.896948	-0.271445	0.416	0.376	1	CA	C03c	Gpatch2	wilcox	down	II
Pygb61	0.897024	-0.11614	0.157	0.165	1	CA	C03c	Pygb	wilcox	down	II
Axin221	0.897045	-0.110492	0.506	0.471	1	CA	C03c	Axin2	wilcox	down	II
Spata671	0.897087	0.171542	0.315	0.294	1	CA	C03c	Spata6	wilcox	up	I
Tspan651	0.897847	-0.162641	0.708	0.671	1	CA	C03c	Tspan6	wilcox	down	II
Spred191	0.897934	-0.172372	0.393	0.353	1	CA	C03c	Spred1	wilcox	down	II
Ascc151	0.898103	-0.147504	0.596	0.576	1	CA	C03c	Ascc1	wilcox	down	II
Dnajc11141	0.898281	0.157407	0.506	0.529	1	CA	C03c	Dnajc11	wilcox	up	I
Mvp101	0.898432	-0.36098	0.191	0.188	1	CA	C03c	Mvp	wilcox	down	II
Reep341	0.899178	-0.107307	0.573	0.588	1	CA	C03c	Reep3	wilcox	down	II
Troap11	0.899237	-0.32494	0.393	0.388	1	CA	C03c	Troap	wilcox	down	II
Zfp512b81	0.89943	-0.175009	0.18	0.176	1	CA	C03c	Zfp512b	wilcox	down	II
St3gal651	0.899561	-0.115753	0.146	0.153	1	CA	C03c	St3gal6	wilcox	down	II
Lmbr1l81	0.900011	-0.158481	0.303	0.306	1	CA	C03c	Lmbr1l	wilcox	down	II
Pgap341	0.900272	-0.25302	0.101	0.106	1	CA	C03c	Pgap3	wilcox	down	II
Pask11	0.900328	-0.1174	0.281	0.282	1	CA	C03c	Pask	wilcox	down	II
Twnk61	0.900397	-0.121647	0.27	0.247	1	CA	C03c	Twnk	wilcox	down	II
Fam177a61	0.90041	-0.13691	0.124	0.129	1	CA	C03c	Fam177a	wilcox	down	II
Suclg271	0.900678	-0.148724	0.36	0.388	1	CA	C03c	Suclg2	wilcox	down	II
Prune171	0.90076	0.159129	0.191	0.212	1	CA	C03c	Prune1	wilcox	up	I
Tmem179b61	0.900798	0.135792	0.461	0.459	1	CA	C03c	Tmem179b	wilcox	up	I
Hist1h3d41	0.900845	-0.197652	0.753	0.718	1	CA	C03c	Hist1h3d	wilcox	down	II
Ap5s1101	0.901482	-0.163966	0.157	0.141	1	CA	C03c	Ap5s1	wilcox	down	II
Kmt2c61	0.902266	-0.155588	0.764	0.753	1	CA	C03c	Kmt2c	wilcox	down	II
Tbc1d3261	0.902874	0.204414	0.213	0.212	1	CA	C03c	Tbc1d32	wilcox	up	I
Gm983311	0.903004	0.113934	0.18	0.176	1	CA	C03c	Gm9833	wilcox	up	I
Lrrc4791	0.903061	-0.117067	0.708	0.729	1	CA	C03c	Lrrc47	wilcox	down	II
Rangrf71	0.903334	-0.152001	0.292	0.271	1	CA	C03c	Rangrf	wilcox	down	II
Tgfbrap191	0.903365	-0.105585	0.236	0.235	1	CA	C03c	Tgfbrap1	wilcox	down	II
Fbxl1751	0.903815	-0.294036	0.438	0.4	1	CA	C03c	Fbxl17	wilcox	down	II
Pdlim416	0.904219	0.115708	0.472	0.482	1	CA	C03c	Pdlim4	wilcox	up	I
Gcc141	0.904539	-0.121377	0.124	0.129	1	CA	C03c	Gcc1	wilcox	down	II
Sqle91	0.904562	0.191535	0.663	0.647	1	CA	C03c	Sqle	wilcox	up	I
Pard3b101	0.904728	-0.225322	0.506	0.471	1	CA	C03c	Pard3b	wilcox	down	II
Pld351	0.904971	0.11911	0.281	0.259	1	CA	C03c	Pld3	wilcox	up	I
Oxa1l121	0.905214	0.167906	0.596	0.553	1	CA	C03c	Oxa1l	wilcox	up	I
Tmem184a31	0.905781	0.126519	0.404	0.412	1	CA	C03c	Tmem184a	wilcox	up	I
Tprkb101	0.905784	0.131351	0.27	0.259	1	CA	C03c	Tprkb	wilcox	up	I
Nfkbiz81	0.906208	-0.558381	0.213	0.212	1	CA	C03c	Nfkbiz	wilcox	down	II
Gng851	0.906469	0.147497	0.888	0.894	1	CA	C03c	Gng8	wilcox	up	I
Gclc111	0.906481	-0.133436	0.562	0.506	1	CA	C03c	Gclc	wilcox	down	II
Ncoa381	0.906592	0.276337	0.27	0.247	1	CA	C03c	Ncoa3	wilcox	up	I
Armcx631	0.906956	-0.22261	0.112	0.118	1	CA	C03c	Armcx6	wilcox	down	II
Laptm4b91	0.907572	-0.316698	0.213	0.188	1	CA	C03c	Laptm4b	wilcox	down	II
Sptlc271	0.908461	-0.148219	0.416	0.4	1	CA	C03c	Sptlc2	wilcox	down	II
Pop541	0.908605	-0.118922	0.82	0.8	1	CA	C03c	Pop5	wilcox	down	II
Fam98c71	0.908794	0.22238	0.303	0.306	1	CA	C03c	Fam98c	wilcox	up	I
2900052L18Rik61	0.908959	-0.140387	0.258	0.247	1	CA	C03c	2900052L18Rik	wilcox	down	II
Nebl21	0.909617	0.191269	0.146	0.141	1	CA	C03c	Nebl	wilcox	up	I
Ccdc10741	0.909706	-0.298766	0.404	0.365	1	CA	C03c	Ccdc107	wilcox	down	II
Mfsd14a71	0.909869	-0.173933	0.562	0.565	1	CA	C03c	Mfsd14a	wilcox	down	II
Eif4e341	0.910748	-0.291093	0.64	0.553	1	CA	C03c	Eif4e3	wilcox	down	II
Deaf191	0.910981	-0.280215	0.202	0.2	1	CA	C03c	Deaf1	wilcox	down	II
Ranbp651	0.910981	-0.204566	0.202	0.2	1	CA	C03c	Ranbp6	wilcox	down	II
Slc9a171	0.911265	-0.360737	0.112	0.118	1	CA	C03c	Slc9a1	wilcox	down	II
Exd2111	0.911341	0.236536	0.225	0.224	1	CA	C03c	Exd2	wilcox	up	I
Bcl7c51	0.911378	-0.111603	0.742	0.671	1	CA	C03c	Bcl7c	wilcox	down	II
Coq10b51	0.911707	-0.156517	0.461	0.482	1	CA	C03c	Coq10b	wilcox	down	II
Tnfrsf21101	0.911777	-0.307003	0.685	0.612	1	CA	C03c	Tnfrsf21	wilcox	down	II
Cdkal131	0.911796	-0.213222	0.427	0.412	1	CA	C03c	Cdkal1	wilcox	down	II
Ubfd171	0.912039	0.246859	0.551	0.553	1	CA	C03c	Ubfd1	wilcox	up	I
Nol1091	0.91217	-0.141394	0.247	0.235	1	CA	C03c	Nol10	wilcox	down	II
Zfp42361	0.912381	-0.247617	0.191	0.188	1	CA	C03c	Zfp423	wilcox	down	II
Phactr151	0.912472	-0.125103	0.629	0.612	1	CA	C03c	Phactr1	wilcox	down	II
Letm271	0.912879	-0.357925	0.213	0.212	1	CA	C03c	Letm2	wilcox	down	II
Fbxo3891	0.912988	-0.108945	0.236	0.235	1	CA	C03c	Fbxo38	wilcox	down	II
Aldh1a331	0.913435	0.305865	0.427	0.424	1	CA	C03c	Aldh1a3	wilcox	up	I
Tctn321	0.913814	-0.183079	0.101	0.106	1	CA	C03c	Tctn3	wilcox	down	II
Cox1541	0.914011	-0.110324	0.135	0.141	1	CA	C03c	Cox15	wilcox	down	II
Ppil361	0.914655	-0.100564	0.303	0.306	1	CA	C03c	Ppil3	wilcox	down	II
Dlx551	0.914716	-0.213787	0.348	0.329	1	CA	C03c	Dlx5	wilcox	down	II
Mcm1011	0.915055	-0.309135	0.438	0.424	1	CA	C03c	Mcm10	wilcox	down	II
Cept191	0.916649	-0.192968	0.337	0.318	1	CA	C03c	Cept1	wilcox	down	II
Phtf241	0.917449	-0.211348	0.292	0.282	1	CA	C03c	Phtf2	wilcox	down	II
Cbll171	0.918259	0.113217	0.82	0.835	1	CA	C03c	Cbll1	wilcox	up	I
Cpm31	0.918334	-0.359779	0.101	0.106	1	CA	C03c	Cpm	wilcox	down	II
Ccdc3071	0.918587	-0.407035	0.202	0.188	1	CA	C03c	Ccdc30	wilcox	down	II
Dcxr31	0.919001	-0.315102	0.27	0.247	1	CA	C03c	Dcxr	wilcox	down	II
Tusc171	0.919365	0.302984	0.191	0.188	1	CA	C03c	Tusc1	wilcox	up	I
Fdx181	0.919989	0.131568	0.573	0.565	1	CA	C03c	Fdx1	wilcox	up	I
Trim4591	0.920269	-0.154758	0.112	0.106	1	CA	C03c	Trim45	wilcox	down	II
Sec61a171	0.920726	-0.185281	0.888	0.812	1	CA	C03c	Sec61a1	wilcox	down	II
Sacs41	0.920862	-0.532969	0.101	0.094	1	CA	C03c	Sacs	wilcox	down	II
Zfp56341	0.920862	-0.440767	0.101	0.094	1	CA	C03c	Zfp563	wilcox	down	II
Gpr853	0.921081	0.318172	0.124	0.129	1	CA	C03c	Gpr85	wilcox	up	I
Lfng41	0.921398	-0.373808	0.427	0.424	1	CA	C03c	Lfng	wilcox	down	II
9430038I01Rik61	0.921656	-0.216057	0.18	0.165	1	CA	C03c	9430038I01Rik	wilcox	down	II
Nwd151	0.921656	-0.350109	0.18	0.165	1	CA	C03c	Nwd1	wilcox	down	II
Abr71	0.921656	-0.209201	0.18	0.165	1	CA	C03c	Abr	wilcox	down	II
Cbfa2t341	0.921753	-0.131241	0.551	0.529	1	CA	C03c	Cbfa2t3	wilcox	down	II
Mmut81	0.921905	-0.394712	0.191	0.176	1	CA	C03c	Mmut	wilcox	down	II
Pus7l11	0.921983	-0.122298	0.135	0.141	1	CA	C03c	Pus7l	wilcox	down	II
Kpna181	0.922275	-0.108248	0.483	0.471	1	CA	C03c	Kpna1	wilcox	down	II
Lsm1151	0.922404	-0.169044	0.169	0.165	1	CA	C03c	Lsm11	wilcox	down	II
Atp6v1a51	0.922433	-0.112002	0.73	0.718	1	CA	C03c	Atp6v1a	wilcox	down	II
Elk4101	0.922467	-0.128592	0.315	0.306	1	CA	C03c	Elk4	wilcox	down	II
Fgd151	0.923433	0.164185	0.292	0.282	1	CA	C03c	Fgd1	wilcox	up	I
Dpy19l141	0.923767	-0.100173	0.191	0.2	1	CA	C03c	Dpy19l1	wilcox	down	II
2310022A10Rik81	0.924381	-0.252076	0.326	0.306	1	CA	C03c	2310022A10Rik	wilcox	down	II
Eml161	0.924564	0.115198	0.528	0.576	1	CA	C03c	Eml1	wilcox	up	I
Slco3a171	0.924649	0.160884	0.461	0.482	1	CA	C03c	Slco3a1	wilcox	up	I
1700102H20Rik11	0.924684	-0.592668	0.112	0.106	1	CA	C03c	1700102H20Rik	wilcox	down	II
Wdsub151	0.925212	-0.213681	0.27	0.247	1	CA	C03c	Wdsub1	wilcox	down	II
Crk41	0.925589	-0.120773	0.719	0.635	1	CA	C03c	Crk	wilcox	down	II
Setdb251	0.925972	0.200915	0.135	0.141	1	CA	C03c	Setdb2	wilcox	up	I
Gabbr161	0.926088	0.132567	0.169	0.165	1	CA	C03c	Gabbr1	wilcox	up	I
Ipo1381	0.927215	-0.175155	0.18	0.188	1	CA	C03c	Ipo13	wilcox	down	II
St3gal281	0.927664	0.100339	0.157	0.153	1	CA	C03c	St3gal2	wilcox	up	I
Trmt4431	0.928527	0.123914	0.112	0.118	1	CA	C03c	Trmt44	wilcox	up	I
Carns1101	0.928527	-1.00099	0.112	0.118	1	CA	C03c	Carns1	wilcox	down	II
Pcdhb1921	0.928924	-0.288686	0.18	0.165	1	CA	C03c	Pcdhb19	wilcox	down	II
Cmtm451	0.929047	0.100732	0.831	0.824	1	CA	C03c	Cmtm4	wilcox	up	I
Pus371	0.929207	0.102224	0.146	0.141	1	CA	C03c	Pus3	wilcox	up	I
Txndc1671	0.929615	-0.210596	0.371	0.329	1	CA	C03c	Txndc16	wilcox	down	II
Castor281	0.929665	-0.133423	0.416	0.388	1	CA	C03c	Castor2	wilcox	down	II
St3gal541	0.929712	-0.102588	0.562	0.553	1	CA	C03c	St3gal5	wilcox	down	II
Gm2999441	0.930147	-0.409285	0.101	0.094	1	CA	C03c	Gm29994	wilcox	down	II
Zfp61881	0.930354	0.129528	0.292	0.306	1	CA	C03c	Zfp618	wilcox	up	I
Sidt271	0.93062	-0.176279	0.157	0.165	1	CA	C03c	Sidt2	wilcox	down	II
Ccdc13071	0.930742	-0.14906	0.169	0.176	1	CA	C03c	Ccdc130	wilcox	down	II
Tmem30b41	0.93075	-0.183139	0.517	0.482	1	CA	C03c	Tmem30b	wilcox	down	II
Dcaf841	0.931064	0.121627	0.742	0.753	1	CA	C03c	Dcaf8	wilcox	up	I
Tmem6741	0.931221	-0.290967	0.315	0.306	1	CA	C03c	Tmem67	wilcox	down	II
Mast291	0.931533	-0.169129	0.404	0.365	1	CA	C03c	Mast2	wilcox	down	II
2410131K14Rik91	0.932215	-0.266441	0.213	0.2	1	CA	C03c	2410131K14Rik	wilcox	down	II
1810058I24Rik61	0.93223	-0.240055	0.652	0.6	1	CA	C03c	1810058I24Rik	wilcox	down	II
Traf661	0.932756	-0.204328	0.371	0.341	1	CA	C03c	Traf6	wilcox	down	II
Lrig351	0.932978	-0.260349	0.281	0.271	1	CA	C03c	Lrig3	wilcox	down	II
Mdn181	0.933451	-0.244806	0.258	0.235	1	CA	C03c	Mdn1	wilcox	down	II
Ppp1r9a31	0.933473	0.113835	0.326	0.318	1	CA	C03c	Ppp1r9a	wilcox	up	I
Slc30a681	0.93351	-0.148637	0.124	0.129	1	CA	C03c	Slc30a6	wilcox	down	II
Itpkb101	0.934774	-0.217681	0.135	0.129	1	CA	C03c	Itpkb	wilcox	down	II
Mrpl1431	0.935104	-0.110366	0.865	0.835	1	CA	C03c	Mrpl14	wilcox	down	II
Abracl71	0.935212	-0.11476	1	0.988	1	CA	C03c	Abracl	wilcox	down	II
Trmt1l81	0.93555	0.112767	0.449	0.447	1	CA	C03c	Trmt1l	wilcox	up	I
Mrpl1751	0.936943	0.192263	0.685	0.765	1	CA	C03c	Mrpl17	wilcox	up	I
Wdr9041	0.936998	-0.257088	0.404	0.365	1	CA	C03c	Wdr90	wilcox	down	II
Dipk1a101	0.937172	-0.147021	0.112	0.118	1	CA	C03c	Dipk1a	wilcox	down	II
C2cd4b31	0.937172	0.242328	0.112	0.118	1	CA	C03c	C2cd4b	wilcox	up	I
Ocrl91	0.937172	0.165516	0.112	0.118	1	CA	C03c	Ocrl	wilcox	up	I
Shc421	0.937946	-0.714198	0.112	0.106	1	CA	C03c	Shc4	wilcox	down	II
Necab321	0.938089	-0.153823	0.146	0.153	1	CA	C03c	Necab3	wilcox	down	II
Stxbp161	0.938139	-0.341703	0.236	0.224	1	CA	C03c	Stxbp1	wilcox	down	II
Tpd52l231	0.938647	-0.111591	0.843	0.812	1	CA	C03c	Tpd52l2	wilcox	down	II
Hist1h2bk3	0.938708	-0.323094	0.236	0.235	1	CA	C03c	Hist1h2bk	wilcox	down	II
Zswim181	0.938837	-0.106027	0.18	0.176	1	CA	C03c	Zswim1	wilcox	down	II
Cep12661	0.939141	-0.191716	0.36	0.329	1	CA	C03c	Cep126	wilcox	down	II
Sfn41	0.939441	-2.76144	0.101	0.094	1	CA	C03c	Sfn	wilcox	down	II
Agtrap71	0.939984	-0.185073	0.315	0.306	1	CA	C03c	Agtrap	wilcox	down	II
Atxn261	0.940339	-0.180749	0.618	0.565	1	CA	C03c	Atxn2	wilcox	down	II
Ifi27121	0.940354	0.276096	0.191	0.188	1	CA	C03c	Ifi27	wilcox	up	I
4930430F08Rik81	0.940826	-0.152202	0.225	0.224	1	CA	C03c	4930430F08Rik	wilcox	down	II
Mrpl1971	0.940875	0.128869	0.562	0.541	1	CA	C03c	Mrpl19	wilcox	up	I
Rnf113a121	0.940969	0.103551	0.101	0.106	1	CA	C03c	Rnf113a1	wilcox	up	I
Gm32341	0.941389	-0.109277	0.236	0.224	1	CA	C03c	Gm3234	wilcox	down	II
Gpaa191	0.941504	-0.116147	0.494	0.447	1	CA	C03c	Gpaa1	wilcox	down	II
Ppp1r1161	0.942201	-0.121243	0.809	0.812	1	CA	C03c	Ppp1r11	wilcox	down	II
Mterf271	0.942461	-0.36731	0.337	0.318	1	CA	C03c	Mterf2	wilcox	down	II
Crip251	0.943345	0.101985	0.764	0.824	1	CA	C03c	Crip2	wilcox	up	I
Wdr5121	0.943551	0.143535	0.528	0.471	1	CA	C03c	Wdr5	wilcox	up	I
Kif1521	0.943559	-0.104	0.899	0.882	1	CA	C03c	Kif15	wilcox	down	II
Nenf51	0.943687	-0.111133	0.517	0.494	1	CA	C03c	Nenf	wilcox	down	II
Pqbp171	0.944792	0.107498	0.64	0.659	1	CA	C03c	Pqbp1	wilcox	up	I
Cyth331	0.945148	-0.436477	0.202	0.2	1	CA	C03c	Cyth3	wilcox	down	II
Areg11	0.945823	0.122512	0.112	0.118	1	CA	C03c	Areg	wilcox	up	I
Iqgap241	0.945911	-0.525494	0.303	0.271	1	CA	C03c	Iqgap2	wilcox	down	II
Pdpr71	0.945956	-0.541125	0.124	0.129	1	CA	C03c	Pdpr	wilcox	down	II
Pcdhb2111	0.945956	0.145992	0.124	0.129	1	CA	C03c	Pcdhb21	wilcox	up	I
Zfp73861	0.946021	-0.225264	0.18	0.176	1	CA	C03c	Zfp738	wilcox	down	II
Art53	0.946666	-0.352791	0.157	0.153	1	CA	C03c	Art5	wilcox	down	II
Dyrk1a81	0.946729	0.183014	0.742	0.741	1	CA	C03c	Dyrk1a	wilcox	up	I
Rwdd2a41	0.946796	-0.22018	0.112	0.106	1	CA	C03c	Rwdd2a	wilcox	down	II
Npr211	0.946984	-0.227429	0.135	0.129	1	CA	C03c	Npr2	wilcox	down	II
Cbx871	0.946984	-0.537649	0.135	0.129	1	CA	C03c	Cbx8	wilcox	down	II
Tmub191	0.947607	-0.11565	0.326	0.306	1	CA	C03c	Tmub1	wilcox	down	II
Slc25a2761	0.947804	-0.106664	0.73	0.706	1	CA	C03c	Slc25a27	wilcox	down	II
Inka231	0.948141	-0.245784	0.36	0.353	1	CA	C03c	Inka2	wilcox	down	II
Lyst71	0.948371	-0.104573	0.236	0.235	1	CA	C03c	Lyst	wilcox	down	II
Yju291	0.948371	0.286908	0.236	0.235	1	CA	C03c	Yju2	wilcox	up	I
Tmem250-ps81	0.948526	-0.270639	0.225	0.212	1	CA	C03c	Tmem250-ps	wilcox	down	II
Clmp3	0.948571	-0.135587	0.202	0.2	1	CA	C03c	Clmp	wilcox	down	II
H2-Q451	0.948571	0.217386	0.202	0.2	1	CA	C03c	H2-Q4	wilcox	up	I
Tmem185a41	0.948571	-0.107208	0.202	0.2	1	CA	C03c	Tmem185a	wilcox	down	II
Prr14l91	0.950115	-0.130586	0.416	0.4	1	CA	C03c	Prr14l	wilcox	down	II
Kif2211	0.950722	-0.113433	0.876	0.847	1	CA	C03c	Kif22	wilcox	down	II
A030001D20Rik51	0.951056	-0.202087	0.135	0.129	1	CA	C03c	A030001D20Rik	wilcox	down	II
Gm318161	0.951056	-0.54255	0.135	0.129	1	CA	C03c	Gm31816	wilcox	down	II
Uncx61	0.95121	-0.110061	0.708	0.659	1	CA	C03c	Uncx	wilcox	down	II
Gprc5c91	0.951224	-0.135051	0.112	0.106	1	CA	C03c	Gprc5c	wilcox	down	II
Ccdc9751	0.951229	-0.18886	0.281	0.271	1	CA	C03c	Ccdc97	wilcox	down	II
Nsg191	0.951506	-0.234291	0.742	0.718	1	CA	C03c	Nsg1	wilcox	down	II
Rabgef151	0.951594	0.113225	0.236	0.235	1	CA	C03c	Rabgef1	wilcox	up	I
Pi4kb81	0.951917	-0.148722	0.169	0.165	1	CA	C03c	Pi4kb	wilcox	down	II
Camk42	0.951917	0.120675	0.169	0.165	1	CA	C03c	Camk4	wilcox	up	I
Itfg251	0.952549	-0.230118	0.303	0.294	1	CA	C03c	Itfg2	wilcox	down	II
Nupr1l71	0.953398	-0.381534	0.101	0.094	1	CA	C03c	Nupr1l	wilcox	down	II
Rlim101	0.953898	0.119222	0.708	0.741	1	CA	C03c	Rlim	wilcox	up	I
Gpc611	0.954083	-0.115092	0.472	0.435	1	CA	C03c	Gpc6	wilcox	down	II
Zfp99521	0.954276	0.131855	0.157	0.153	1	CA	C03c	Zfp995	wilcox	up	I
Brca211	0.954424	0.22903	0.528	0.541	1	CA	C03c	Brca2	wilcox	up	I
Ankrd5241	0.954817	0.216113	0.247	0.224	1	CA	C03c	Ankrd52	wilcox	up	I
Abhd1181	0.954817	-0.170281	0.247	0.224	1	CA	C03c	Abhd11	wilcox	down	II
Cbr471	0.954817	0.194693	0.236	0.235	1	CA	C03c	Cbr4	wilcox	up	I
Gm1294081	0.955219	0.594314	0.236	0.247	1	CA	C03c	Gm12940	wilcox	up	I
Stn161	0.955612	-0.151268	0.169	0.165	1	CA	C03c	Stn1	wilcox	down	II
Bmp2k71	0.955909	-0.244603	0.213	0.2	1	CA	C03c	Bmp2k	wilcox	down	II
Coprs91	0.955976	-0.16234	0.258	0.247	1	CA	C03c	Coprs	wilcox	down	II
Xrcc671	0.956287	-0.174935	0.438	0.435	1	CA	C03c	Xrcc6	wilcox	down	II
Rhot171	0.956574	0.16114	0.517	0.506	1	CA	C03c	Rhot1	wilcox	up	I
Prcp61	0.957003	0.105865	0.27	0.271	1	CA	C03c	Prcp	wilcox	up	I
Bag261	0.957189	0.157059	0.247	0.247	1	CA	C03c	Bag2	wilcox	up	I
Zfp3591	0.957319	-0.135547	0.281	0.271	1	CA	C03c	Zfp35	wilcox	down	II
Tagln311	0.957519	-0.41383	0.348	0.341	1	CA	C03c	Tagln3	wilcox	down	II
Uhrf1bp1l81	0.957696	-0.234848	0.404	0.376	1	CA	C03c	Uhrf1bp1l	wilcox	down	II
Aqp431	0.958054	-1.24844	0.101	0.094	1	CA	C03c	Aqp4	wilcox	down	II
Ppan81	0.958475	-0.245303	0.303	0.294	1	CA	C03c	Ppan	wilcox	down	II
Nip761	0.959028	0.155041	0.798	0.812	1	CA	C03c	Nip7	wilcox	up	I
Usp3531	0.959206	-0.316238	0.135	0.129	1	CA	C03c	Usp35	wilcox	down	II
Carf41	0.959308	0.863481	0.169	0.165	1	CA	C03c	Carf	wilcox	up	I
Rnf14591	0.959705	-0.108954	0.337	0.318	1	CA	C03c	Rnf145	wilcox	down	II
Ccdc18951	0.960071	-0.248258	0.281	0.259	1	CA	C03c	Ccdc189	wilcox	down	II
Rnpc351	0.960085	-0.134306	0.404	0.353	1	CA	C03c	Rnpc3	wilcox	down	II
Gna1291	0.960123	-0.153107	0.449	0.412	1	CA	C03c	Gna12	wilcox	down	II
Lpar651	0.960456	0.153187	0.315	0.306	1	CA	C03c	Lpar6	wilcox	up	I
Pias361	0.960635	-0.179193	0.146	0.141	1	CA	C03c	Pias3	wilcox	down	II
Fopnl81	0.961362	-0.117239	0.775	0.776	1	CA	C03c	Fopnl	wilcox	down	II
Egln231	0.961618	0.118005	0.607	0.612	1	CA	C03c	Egln2	wilcox	up	I
Pfkfb341	0.961804	-0.249662	0.124	0.118	1	CA	C03c	Pfkfb3	wilcox	down	II
Kcnip311	0.962368	-0.22172	0.326	0.318	1	CA	C03c	Kcnip3	wilcox	down	II
D130020L05Rik61	0.96257	0.15148	0.124	0.129	1	CA	C03c	D130020L05Rik	wilcox	up	I
Rassf423	0.962581	-0.486974	0.326	0.329	1	CA	C03c	Rassf4	wilcox	down	II
Pdha181	0.962955	-0.189003	0.64	0.6	1	CA	C03c	Pdha1	wilcox	down	II
Plscr151	0.963365	-0.139217	0.36	0.341	1	CA	C03c	Plscr1	wilcox	down	II
Zfp47241	0.963515	0.325632	0.169	0.176	1	CA	C03c	Zfp472	wilcox	up	I
Dnajc2821	0.963653	0.942562	0.101	0.106	1	CA	C03c	Dnajc28	wilcox	up	I
Prdm1061	0.963999	-0.18047	0.18	0.176	1	CA	C03c	Prdm10	wilcox	down	II
Brap51	0.964053	-0.315809	0.393	0.353	1	CA	C03c	Brap	wilcox	down	II
Pan2101	0.964168	-0.237227	0.303	0.282	1	CA	C03c	Pan2	wilcox	down	II
Med661	0.96447	-0.166038	0.539	0.518	1	CA	C03c	Med6	wilcox	down	II
Abcd441	0.964568	-0.491865	0.146	0.141	1	CA	C03c	Abcd4	wilcox	down	II
Snapc261	0.964594	-0.352455	0.36	0.329	1	CA	C03c	Snapc2	wilcox	down	II
Kpna691	0.965065	0.310582	0.416	0.412	1	CA	C03c	Kpna6	wilcox	up	I
Tm9sf241	0.965631	-0.112499	0.663	0.635	1	CA	C03c	Tm9sf2	wilcox	down	II
Sord31	0.965699	-0.289559	0.157	0.153	1	CA	C03c	Sord	wilcox	down	II
Gpam31	0.96579	-0.305863	0.225	0.235	1	CA	C03c	Gpam	wilcox	down	II
Zfp45411	0.966045	-0.252795	0.124	0.118	1	CA	C03c	Zfp454	wilcox	down	II
Snrk71	0.966182	-0.166497	0.506	0.435	1	CA	C03c	Snrk	wilcox	down	II
Zbtb2281	0.96621	-0.274623	0.281	0.259	1	CA	C03c	Zbtb2	wilcox	down	II
Dyrk271	0.966456	-0.166996	0.506	0.471	1	CA	C03c	Dyrk2	wilcox	down	II
Map3k161	0.966974	0.106445	0.247	0.259	1	CA	C03c	Map3k1	wilcox	up	I
Mfhas181	0.968091	-0.11286	0.157	0.165	1	CA	C03c	Mfhas1	wilcox	down	II
Rnd371	0.968275	-0.161949	0.73	0.635	1	CA	C03c	Rnd3	wilcox	down	II
Cdk1081	0.968402	-0.118184	0.191	0.188	1	CA	C03c	Cdk10	wilcox	down	II
Dcdc2a91	0.968503	-0.417354	0.146	0.141	1	CA	C03c	Dcdc2a	wilcox	down	II
Capn1561	0.96928	-0.215944	0.281	0.259	1	CA	C03c	Capn15	wilcox	down	II
Cybc151	0.969967	-0.32402	0.169	0.153	1	CA	C03c	Cybc1	wilcox	down	II
Simc141	0.970399	-0.245673	0.169	0.165	1	CA	C03c	Simc1	wilcox	down	II
Syn241	0.970508	-0.411125	0.202	0.188	1	CA	C03c	Syn2	wilcox	down	II
Plgrkt81	0.970688	-0.11175	0.685	0.671	1	CA	C03c	Plgrkt	wilcox	down	II
Zbtb41111	0.970751	0.21498	0.427	0.435	1	CA	C03c	Zbtb41	wilcox	up	I
Nr4a261	0.97109	-0.43714	0.382	0.376	1	CA	C03c	Nr4a2	wilcox	down	II
Cc2d2a61	0.971195	-0.365377	0.18	0.176	1	CA	C03c	Cc2d2a	wilcox	down	II
Hist1h3g11	0.9713	-0.400711	0.483	0.447	1	CA	C03c	Hist1h3g	wilcox	down	II
1700037H04Rik91	0.971518	-0.136105	0.629	0.588	1	CA	C03c	1700037H04Rik	wilcox	down	II
Nexmif31	0.971843	0.17044	0.157	0.165	1	CA	C03c	Nexmif	wilcox	up	I
Mttp51	0.971911	-0.405128	0.191	0.188	1	CA	C03c	Mttp	wilcox	down	II
Lrp1041	0.972803	-0.178252	0.247	0.235	1	CA	C03c	Lrp10	wilcox	down	II
Fam53c81	0.972918	-0.128811	0.416	0.388	1	CA	C03c	Fam53c	wilcox	down	II
Stxbp5l21	0.973318	-0.251864	0.157	0.153	1	CA	C03c	Stxbp5l	wilcox	down	II
Bbs971	0.973356	-0.113603	0.36	0.353	1	CA	C03c	Bbs9	wilcox	down	II
Bicra91	0.973468	0.313996	0.292	0.318	1	CA	C03c	Bicra	wilcox	up	I
Glrx261	0.973542	0.152676	0.888	0.824	1	CA	C03c	Glrx2	wilcox	up	I
Cyfip171	0.97366	-0.180434	0.562	0.565	1	CA	C03c	Cyfip1	wilcox	down	II
Tmem5351	0.974098	-0.274767	0.169	0.165	1	CA	C03c	Tmem53	wilcox	down	II
Add371	0.974126	-0.120289	0.483	0.482	1	CA	C03c	Add3	wilcox	down	II
Msh631	0.974232	-0.225918	0.348	0.318	1	CA	C03c	Msh6	wilcox	down	II
Miga251	0.974531	-0.300954	0.124	0.118	1	CA	C03c	Miga2	wilcox	down	II
1110002L01Rik41	0.974531	0.506577	0.124	0.118	1	CA	C03c	1110002L01Rik	wilcox	up	I
Tmem39b61	0.974738	-0.149748	0.449	0.412	1	CA	C03c	Tmem39b	wilcox	down	II
Rad51d61	0.974828	-0.329911	0.157	0.141	1	CA	C03c	Rad51d	wilcox	down	II
Ptp4a371	0.974879	0.108415	0.36	0.365	1	CA	C03c	Ptp4a3	wilcox	up	I
1500004A13Rik71	0.975109	-0.307442	0.393	0.353	1	CA	C03c	1500004A13Rik	wilcox	down	II
Sdhaf341	0.975234	0.118822	0.258	0.271	1	CA	C03c	Sdhaf3	wilcox	up	I
Specc1l61	0.975391	0.117657	0.652	0.624	1	CA	C03c	Specc1l	wilcox	up	I
Plekhg251	0.975517	-0.289793	0.135	0.129	1	CA	C03c	Plekhg2	wilcox	down	II
Fam214b61	0.976375	-0.260172	0.146	0.141	1	CA	C03c	Fam214b	wilcox	down	II
Anks171	0.976384	-0.30579	0.382	0.353	1	CA	C03c	Anks1	wilcox	down	II
Lrch461	0.976415	-0.181545	0.315	0.294	1	CA	C03c	Lrch4	wilcox	down	II
Obp1b31	0.976689	-0.573622	0.101	0.094	1	CA	C03c	Obp1b	wilcox	down	II
Mcm991	0.977095	0.109779	0.326	0.341	1	CA	C03c	Mcm9	wilcox	up	I
Gm2018671	0.977129	-0.195573	0.157	0.153	1	CA	C03c	Gm20186	wilcox	down	II
Cic61	0.977339	-0.101662	0.573	0.529	1	CA	C03c	Cic	wilcox	down	II
Rgs271	0.977399	0.136127	0.236	0.235	1	CA	C03c	Rgs2	wilcox	up	I
Rsu151	0.977562	0.168607	0.348	0.365	1	CA	C03c	Rsu1	wilcox	up	I
Mbtd161	0.978322	0.115858	0.82	0.824	1	CA	C03c	Mbtd1	wilcox	up	I
Aldh16a171	0.979957	-0.133427	0.348	0.318	1	CA	C03c	Aldh16a1	wilcox	down	II
B3gnt411	0.980483	0.297804	0.112	0.118	1	CA	C03c	B3gnt4	wilcox	up	I
Rnf2451	0.980627	0.416143	0.236	0.235	1	CA	C03c	Rnf24	wilcox	up	I
Lrrc4581	0.980714	-0.212504	0.315	0.282	1	CA	C03c	Lrrc45	wilcox	down	II
Cebpb51	0.980965	-0.342775	0.416	0.376	1	CA	C03c	Cebpb	wilcox	down	II
D1Ertd622e81	0.980965	0.153171	0.393	0.4	1	CA	C03c	D1Ertd622e	wilcox	up	I
Gm4970851	0.981125	0.158175	0.258	0.247	1	CA	C03c	Gm49708	wilcox	up	I
Slc17a641	0.981227	-0.694657	0.169	0.153	1	CA	C03c	Slc17a6	wilcox	down	II
Ttc1981	0.981886	-0.14833	0.506	0.459	1	CA	C03c	Ttc19	wilcox	down	II
Tex2111	0.981995	-0.246833	0.18	0.176	1	CA	C03c	Tex2	wilcox	down	II
Mrps27101	0.982725	-0.129727	0.337	0.318	1	CA	C03c	Mrps27	wilcox	down	II
Smyd491	0.982847	-0.1036	0.202	0.2	1	CA	C03c	Smyd4	wilcox	down	II
Lpcat171	0.982972	-0.254405	0.27	0.259	1	CA	C03c	Lpcat1	wilcox	down	II
Ern161	0.983019	-0.377725	0.124	0.118	1	CA	C03c	Ern1	wilcox	down	II
Dhodh51	0.98336	0.325184	0.124	0.129	1	CA	C03c	Dhodh	wilcox	up	I
Gipc231	0.984	0.128795	0.236	0.247	1	CA	C03c	Gipc2	wilcox	up	I
Gstp127	0.984074	-0.161216	0.337	0.306	1	CA	C03c	Gstp1	wilcox	down	II
Erlin191	0.984248	-0.267095	0.146	0.141	1	CA	C03c	Erlin1	wilcox	down	II
Atp6v0d131	0.984276	0.103991	0.742	0.776	1	CA	C03c	Atp6v0d1	wilcox	up	I
Gtf2ird181	0.984328	-0.148746	0.854	0.753	1	CA	C03c	Gtf2ird1	wilcox	down	II
Tmem20961	0.984336	-0.261795	0.348	0.329	1	CA	C03c	Tmem209	wilcox	down	II
Hmgxb391	0.984637	-0.270981	0.281	0.259	1	CA	C03c	Hmgxb3	wilcox	down	II
Ankrd2861	0.985044	0.437993	0.393	0.4	1	CA	C03c	Ankrd28	wilcox	up	I
Rnf4361	0.985164	-0.173962	0.303	0.294	1	CA	C03c	Rnf43	wilcox	down	II
Sart161	0.985197	-0.16381	0.663	0.588	1	CA	C03c	Sart1	wilcox	down	II
Mrpl4281	0.985328	-0.113763	0.685	0.659	1	CA	C03c	Mrpl4	wilcox	down	II
9530068E07Rik41	0.985391	0.150506	0.708	0.694	1	CA	C03c	9530068E07Rik	wilcox	up	I
Hist1h4i51	0.985506	-0.213192	0.775	0.776	1	CA	C03c	Hist1h4i	wilcox	down	II
Nsd361	0.985585	-0.10666	0.944	0.906	1	CA	C03c	Nsd3	wilcox	down	II
Adar101	0.985595	-0.139272	0.18	0.176	1	CA	C03c	Adar	wilcox	down	II
Hcn131	0.986068	-0.135996	0.27	0.259	1	CA	C03c	Hcn1	wilcox	down	II
Dctn691	0.986294	-0.14458	0.629	0.541	1	CA	C03c	Dctn6	wilcox	down	II
Mapt71	0.98669	-0.633441	0.112	0.106	1	CA	C03c	Mapt	wilcox	down	II
Srrd61	0.986708	0.445224	0.213	0.224	1	CA	C03c	Srrd	wilcox	up	I
Mzt171	0.986761	0.162337	0.82	0.859	1	CA	C03c	Mzt1	wilcox	up	I
Alkbh3101	0.987518	-0.325006	0.27	0.247	1	CA	C03c	Alkbh3	wilcox	down	II
Hivep161	0.98752	-0.162981	0.584	0.576	1	CA	C03c	Hivep1	wilcox	down	II
Klhl3251	0.987757	-0.139359	0.135	0.129	1	CA	C03c	Klhl32	wilcox	down	II
Polr2h61	0.987773	-0.136398	0.73	0.612	1	CA	C03c	Polr2h	wilcox	down	II
Ddrgk141	0.987773	-0.112853	0.697	0.647	1	CA	C03c	Ddrgk1	wilcox	down	II
Lmtk2101	0.9878	-0.141947	0.27	0.282	1	CA	C03c	Lmtk2	wilcox	down	II
Dnaaf271	0.987844	-0.148731	0.73	0.694	1	CA	C03c	Dnaaf2	wilcox	down	II
Dusp841	0.987854	-0.453345	0.202	0.188	1	CA	C03c	Dusp8	wilcox	down	II
Bend781	0.988073	-0.337547	0.449	0.424	1	CA	C03c	Bend7	wilcox	down	II
Acaca81	0.988124	0.267478	0.202	0.212	1	CA	C03c	Acaca	wilcox	up	I
Arrdc381	0.988131	-0.318144	0.303	0.294	1	CA	C03c	Arrdc3	wilcox	down	II
Epg551	0.988186	-0.256738	0.146	0.141	1	CA	C03c	Epg5	wilcox	down	II
Riox261	0.98838	0.605047	0.146	0.153	1	CA	C03c	Riox2	wilcox	up	I
Fam20b91	0.988724	-0.200908	0.36	0.341	1	CA	C03c	Fam20b	wilcox	down	II
Tnfaip8l111	0.989982	0.413225	0.135	0.141	1	CA	C03c	Tnfaip8l1	wilcox	up	I
Mcm531	0.990289	-0.105291	0.753	0.694	1	CA	C03c	Mcm5	wilcox	down	II
Ankib171	0.99085	-0.128646	0.281	0.271	1	CA	C03c	Ankib1	wilcox	down	II
Nrp251	0.990876	-0.62156	0.18	0.165	1	CA	C03c	Nrp2	wilcox	down	II
Fkbp1411	0.99091	0.447456	0.101	0.106	1	CA	C03c	Fkbp14	wilcox	up	I
Nhs31	0.991076	-0.177796	0.539	0.494	1	CA	C03c	Nhs	wilcox	down	II
Plcb461	0.991154	-0.260159	0.315	0.294	1	CA	C03c	Plcb4	wilcox	down	II
Tmed551	0.991278	-0.249892	0.629	0.541	1	CA	C03c	Tmed5	wilcox	down	II
Dph741	0.991509	-0.161682	0.124	0.118	1	CA	C03c	Dph7	wilcox	down	II
A630072M18Rik81	0.991509	-0.514393	0.124	0.118	1	CA	C03c	A630072M18Rik	wilcox	down	II
Slc16a141	0.991838	-0.234884	0.135	0.129	1	CA	C03c	Slc16a1	wilcox	down	II
Fut411	0.991838	-0.186153	0.135	0.129	1	CA	C03c	Fut4	wilcox	down	II
Obp1a71	0.991838	0.323763	0.135	0.129	1	CA	C03c	Obp1a	wilcox	up	I
Zfp322a81	0.991905	0.15796	0.404	0.412	1	CA	C03c	Zfp322a	wilcox	up	I
Ece151	0.992259	-0.52161	0.27	0.259	1	CA	C03c	Ece1	wilcox	down	II
Ddx5141	0.992375	-0.177618	0.157	0.153	1	CA	C03c	Ddx51	wilcox	down	II
Atf681	0.992582	-0.211524	0.315	0.282	1	CA	C03c	Atf6	wilcox	down	II
Wbp151	0.992771	-0.105981	0.82	0.812	1	CA	C03c	Wbp1	wilcox	down	II
Rab10os71	0.992889	-0.2703	0.191	0.176	1	CA	C03c	Rab10os	wilcox	down	II
Clk361	0.99368	0.235526	0.539	0.541	1	CA	C03c	Clk3	wilcox	up	I
Sh3bp5l91	0.993759	-0.314187	0.27	0.247	1	CA	C03c	Sh3bp5l	wilcox	down	II
Mpi61	0.993759	-0.210858	0.258	0.259	1	CA	C03c	Mpi	wilcox	down	II
Mdc171	0.993944	-0.197826	0.292	0.271	1	CA	C03c	Mdc1	wilcox	down	II
Ppid51	0.993994	-0.167995	0.966	0.918	1	CA	C03c	Ppid	wilcox	down	II
Comt61	0.994304	-0.108003	0.348	0.329	1	CA	C03c	Comt	wilcox	down	II
Ciao171	0.994681	-0.112009	0.438	0.424	1	CA	C03c	Ciao1	wilcox	down	II
Tctn281	0.995281	0.139291	0.247	0.259	1	CA	C03c	Tctn2	wilcox	up	I
Irf691	0.995563	-0.426713	0.112	0.106	1	CA	C03c	Irf6	wilcox	down	II
Snx18101	0.995705	0.237509	0.337	0.329	1	CA	C03c	Snx18	wilcox	up	I
Prrc141	0.995705	-0.115934	0.337	0.329	1	CA	C03c	Prrc1	wilcox	down	II
Cish21	0.995919	-0.27397	0.135	0.129	1	CA	C03c	Cish	wilcox	down	II
Micall221	0.996188	-0.133952	0.157	0.153	1	CA	C03c	Micall2	wilcox	down	II
Zfp64721	0.996299	-0.343567	0.169	0.165	1	CA	C03c	Zfp647	wilcox	down	II
Fbxl2071	0.996607	-0.147634	0.213	0.2	1	CA	C03c	Fbxl20	wilcox	down	II
Atp6v0a281	0.997051	0.156854	0.315	0.294	1	CA	C03c	Atp6v0a2	wilcox	up	I
Aak171	0.997486	0.214119	0.539	0.576	1	CA	C03c	Aak1	wilcox	up	I
Lclat191	0.998265	-0.22151	0.202	0.188	1	CA	C03c	Lclat1	wilcox	down	II
Tab161	0.998303	-0.114253	0.213	0.2	1	CA	C03c	Tab1	wilcox	down	II
Zkscan351	0.99879	0.164373	0.753	0.765	1	CA	C03c	Zkscan3	wilcox	up	I
Tpm171	1	-0.114664	0.955	0.906	1	CA	C03c	Tpm1	wilcox	down	II
Krt1861	1	-0.573044	0.596	0.576	1	CA	C03c	Krt18	wilcox	down	II
Wdpcp31	1	-0.112003	0.337	0.318	1	CA	C03c	Wdpcp	wilcox	down	II
Rnf12161	1	-0.22997	0.618	0.6	1	CA	C03c	Rnf121	wilcox	down	II
Cdo161	1	-0.111291	0.281	0.271	1	CA	C03c	Cdo1	wilcox	down	II
Bach181	1	-0.25155	0.326	0.318	1	CA	C03c	Bach1	wilcox	down	II
Shld171	1	-0.121721	0.124	0.118	1	CA	C03c	Shld1	wilcox	down	II
Rab3651	1	0.343792	0.135	0.141	1	CA	C03c	Rab36	wilcox	up	I
Kbtbd61	1	-0.122231	0.146	0.141	1	CA	C03c	Kbtbd6	wilcox	down	II
Mfsd1081	1	0.251948	0.169	0.165	1	CA	C03c	Mfsd10	wilcox	up	I
Ppic21	1	-0.206795	0.169	0.165	1	CA	C03c	Ppic	wilcox	down	II
Rundc1101	1	-0.130038	0.202	0.2	1	CA	C03c	Rundc1	wilcox	down	II
Clasrp91	1	0.244475	0.213	0.212	1	CA	C03c	Clasrp	wilcox	up	I
Itprid221	1	-0.19553	0.247	0.247	1	CA	C03c	Itprid2	wilcox	down	II
Ftl181	1.19497549096647e-05	-0.403867	0.991	1	0.279612	CA	C03b	Ftl1	wilcox	down	II
Armcx411	0.000143199	-1.17811	0.177	0.397	1	CA	C03b	Armcx4	wilcox	down	II
Rian2	0.000232964	-3.00308	0.018	0.154	1	CA	C03b	Rian	wilcox	down	II
Ezh1111	0.000304708	1.16976	0.416	0.206	1	CA	C03b	Ezh1	wilcox	up	I
Cog491	0.00035121	0.987169	0.363	0.154	1	CA	C03b	Cog4	wilcox	up	I
Unc11981	0.000587662	-0.86561	0.31	0.537	1	CA	C03b	Unc119	wilcox	down	II
Gdpd151	0.000763939	-1.22783	0.142	0.324	1	CA	C03b	Gdpd1	wilcox	down	II
Thop191	0.000851623	-1.29234	0.106	0.279	1	CA	C03b	Thop1	wilcox	down	II
Slc25a3771	0.000963782	1.28374	0.301	0.125	1	CA	C03b	Slc25a37	wilcox	up	I
Mgst381	0.000989244	1.0075	0.513	0.338	1	CA	C03b	Mgst3	wilcox	up	I
Plekhh141	0.00110257	-1.31264	0.097	0.265	1	CA	C03b	Plekhh1	wilcox	down	II
Fhit51	0.00119407	-1.02336	0.292	0.471	1	CA	C03b	Fhit	wilcox	down	II
Atp5f131	0.00127378	-0.293774	0.956	0.993	1	CA	C03b	Atp5f1	wilcox	down	II
Cemip291	0.00132332	-0.697065	0.248	0.456	1	CA	C03b	Cemip2	wilcox	down	II
Sugp171	0.00135587	-1.61308	0.088	0.235	1	CA	C03b	Sugp1	wilcox	down	II
Uhrf1bp1l91	0.00143071	-0.986456	0.195	0.375	1	CA	C03b	Uhrf1bp1l	wilcox	down	II
Mlf181	0.00143765	2.12248	0.186	0.059	1	CA	C03b	Mlf1	wilcox	up	I
3110056K07Rik81	0.00164197	1.49683	0.319	0.169	1	CA	C03b	3110056K07Rik	wilcox	up	I
Whamm81	0.00168823	0.903191	0.46	0.272	1	CA	C03b	Whamm	wilcox	up	I
Hspa1a71	0.00178286	2.06128	0.336	0.184	1	CA	C03b	Hspa1a	wilcox	up	I
Sept1091	0.0018179	-1.71111	0.053	0.184	1	CA	C03b	Sept10	wilcox	down	II
Megf891	0.00184274	1.40524	0.248	0.103	1	CA	C03b	Megf8	wilcox	up	I
Six351	0.00189954	0.602204	0.805	0.684	1	CA	C03b	Six3	wilcox	up	I
Gpx671	0.00210541	-2.11086	0.009	0.103	1	CA	C03b	Gpx6	wilcox	down	II
Edn281	0.00215193	-3.82379	0.018	0.118	1	CA	C03b	Edn2	wilcox	down	II
Lpcat291	0.00218885	-1.3751	0.124	0.279	1	CA	C03b	Lpcat2	wilcox	down	II
Mavs71	0.00245895	1.29113	0.186	0.059	1	CA	C03b	Mavs	wilcox	up	I
B3gnt55	0.00249498	-2.12336	0.044	0.162	1	CA	C03b	B3gnt5	wilcox	down	II
Dapl131	0.00282834	0.627271	0.867	0.868	1	CA	C03b	Dapl1	wilcox	up	I
Dennd1b81	0.00294654	-0.865051	0.363	0.537	1	CA	C03b	Dennd1b	wilcox	down	II
Mettl2561	0.00304896	2.00877	0.177	0.059	1	CA	C03b	Mettl25	wilcox	up	I
Gm2663211	0.00323793	-0.91186	0.239	0.412	1	CA	C03b	Gm26632	wilcox	down	II
Adck5111	0.00337413	1.61103	0.195	0.074	1	CA	C03b	Adck5	wilcox	up	I
Fkbp1a41	0.00349149	-0.409027	0.788	0.89	1	CA	C03b	Fkbp1a	wilcox	down	II
Tmed171	0.00361107	-0.707174	0.265	0.463	1	CA	C03b	Tmed1	wilcox	down	II
H2-Aa61	0.0036488	3.23017	0.124	0.029	1	CA	C03b	H2-Aa	wilcox	up	I
Uqcrq31	0.00370863	-0.26885	0.956	0.993	1	CA	C03b	Uqcrq	wilcox	down	II
Nt5c341	0.00390126	0.943849	0.469	0.301	1	CA	C03b	Nt5c3	wilcox	up	I
Cask61	0.00401357	-0.471254	0.389	0.588	1	CA	C03b	Cask	wilcox	down	II
Atp5k210	0.00408045	-0.278096	0.982	1	1	CA	C03b	Atp5k	wilcox	down	II
Josd171	0.00421269	-0.846393	0.23	0.397	1	CA	C03b	Josd1	wilcox	down	II
Psmb951	0.00434561	1.78234	0.124	0.029	1	CA	C03b	Psmb9	wilcox	up	I
Hist1h1d31	0.0043486	1.64461	0.15	0.044	1	CA	C03b	Hist1h1d	wilcox	up	I
Ndufa441	0.00447313	-0.21714	0.982	1	1	CA	C03b	Ndufa4	wilcox	down	II
Lsm681	0.00448201	-0.354888	0.823	0.941	1	CA	C03b	Lsm6	wilcox	down	II
Slc36a471	0.00466146	-1.7779	0.018	0.11	1	CA	C03b	Slc36a4	wilcox	down	II
Atp5a131	0.00472739	-0.252546	0.965	1	1	CA	C03b	Atp5a1	wilcox	down	II
Fam162a61	0.00481088	-0.465919	0.673	0.772	1	CA	C03b	Fam162a	wilcox	down	II
Maged281	0.00490799	-0.569551	0.283	0.478	1	CA	C03b	Maged2	wilcox	down	II
Kdm4b41	0.00495092	-1.10462	0.088	0.221	1	CA	C03b	Kdm4b	wilcox	down	II
Otx2os141	0.00507034	1.44887	0.159	0.051	1	CA	C03b	Otx2os1	wilcox	up	I
Ndufb681	0.00532656	-0.379135	0.832	0.926	1	CA	C03b	Ndufb6	wilcox	down	II
Klhl2381	0.00540889	0.825443	0.522	0.353	1	CA	C03b	Klhl23	wilcox	up	I
Trim2651	0.00544868	1.07673	0.407	0.257	1	CA	C03b	Trim26	wilcox	up	I
Adssl131	0.00546089	-1.24885	0.159	0.301	1	CA	C03b	Adssl1	wilcox	down	II
Lrrc2861	0.00563111	2.27099	0.106	0.022	1	CA	C03b	Lrrc28	wilcox	up	I
N6amt151	0.00585769	1.09398	0.407	0.272	1	CA	C03b	N6amt1	wilcox	up	I
Sirt1101	0.00591347	-0.910019	0.23	0.39	1	CA	C03b	Sirt1	wilcox	down	II
Smarca531	0.00594503	0.382563	0.867	0.824	1	CA	C03b	Smarca5	wilcox	up	I
Tmed561	0.0061311	-0.420476	0.478	0.662	1	CA	C03b	Tmed5	wilcox	down	II
Cirbp31	0.00636237	0.511534	0.867	0.772	1	CA	C03b	Cirbp	wilcox	up	I
Borcs571	0.00637799	-0.686978	0.097	0.235	1	CA	C03b	Borcs5	wilcox	down	II
Rfk51	0.00642476	-0.563318	0.566	0.669	1	CA	C03b	Rfk	wilcox	down	II
Phlda171	0.00642783	0.768362	0.912	0.919	1	CA	C03b	Phlda1	wilcox	up	I
Fra10ac181	0.00646487	-0.683863	0.23	0.397	1	CA	C03b	Fra10ac1	wilcox	down	II
Arl361	0.00648739	-0.406656	0.805	0.882	1	CA	C03b	Arl3	wilcox	down	II
Fnta91	0.00659679	0.622136	0.549	0.404	1	CA	C03b	Fnta	wilcox	up	I
Vps5451	0.0066003	-0.954227	0.292	0.434	1	CA	C03b	Vps54	wilcox	down	II
Kdm4a51	0.0066299	0.930112	0.292	0.147	1	CA	C03b	Kdm4a	wilcox	up	I
Atg4c61	0.00667849	-2.01546	0.027	0.118	1	CA	C03b	Atg4c	wilcox	down	II
Cabp141	0.00668156	1.74442	0.142	0.044	1	CA	C03b	Cabp1	wilcox	up	I
Vdac141	0.0068679	-0.236727	0.947	0.971	1	CA	C03b	Vdac1	wilcox	down	II
Mphosph861	0.00696552	0.615319	0.699	0.544	1	CA	C03b	Mphosph8	wilcox	up	I
Actr1b61	0.00701883	-0.702115	0.274	0.449	1	CA	C03b	Actr1b	wilcox	down	II
1700094D03Rik71	0.00705231	1.1919	0.142	0.044	1	CA	C03b	1700094D03Rik	wilcox	up	I
Gnal91	0.0072743	1.08227	0.283	0.154	1	CA	C03b	Gnal	wilcox	up	I
Bpifb461	0.00742259	-2.67929	0.08	0.199	1	CA	C03b	Bpifb4	wilcox	down	II
Snrnp4061	0.00762931	0.697902	0.442	0.287	1	CA	C03b	Snrnp40	wilcox	up	I
Fam20c71	0.00763186	-1.13543	0.15	0.287	1	CA	C03b	Fam20c	wilcox	down	II
Tbc1d3271	0.00769821	-1.13994	0.106	0.235	1	CA	C03b	Tbc1d32	wilcox	down	II
Rprd1b51	0.00774855	0.862927	0.363	0.213	1	CA	C03b	Rprd1b	wilcox	up	I
Mmadhc61	0.00776362	-0.643039	0.372	0.537	1	CA	C03b	Mmadhc	wilcox	down	II
4930453N24Rik81	0.00780268	0.675419	0.496	0.36	1	CA	C03b	4930453N24Rik	wilcox	up	I
Zswim191	0.00780753	1.34314	0.195	0.081	1	CA	C03b	Zswim1	wilcox	up	I
Smyd381	0.00810436	-1.49686	0.035	0.132	1	CA	C03b	Smyd3	wilcox	down	II
Flot161	0.00817562	0.698747	0.398	0.243	1	CA	C03b	Flot1	wilcox	up	I
Cldn1031	0.00852622	0.861218	0.69	0.559	1	CA	C03b	Cldn10	wilcox	up	I
Ccdc16771	0.00852755	-1.05837	0.195	0.331	1	CA	C03b	Ccdc167	wilcox	down	II
Cdc25a61	0.00867932	1.77314	0.168	0.066	1	CA	C03b	Cdc25a	wilcox	up	I
Pkp491	0.00870472	-0.43875	0.46	0.64	1	CA	C03b	Pkp4	wilcox	down	II
Immt51	0.00889261	-0.275166	0.788	0.875	1	CA	C03b	Immt	wilcox	down	II
Maml371	0.00901905	0.680356	0.416	0.265	1	CA	C03b	Maml3	wilcox	up	I
Elavl161	0.0090645	-0.411815	0.566	0.706	1	CA	C03b	Elavl1	wilcox	down	II
Tdp271	0.00908036	-1.13006	0.159	0.294	1	CA	C03b	Tdp2	wilcox	down	II
Aldh6a141	0.00915913	-0.741534	0.292	0.449	1	CA	C03b	Aldh6a1	wilcox	down	II
Mapk1481	0.00918445	-0.824586	0.168	0.309	1	CA	C03b	Mapk14	wilcox	down	II
Slc37a151	0.00930311	1.52051	0.15	0.051	1	CA	C03b	Slc37a1	wilcox	up	I
Atxn7121	0.00951111	-0.640016	0.257	0.404	1	CA	C03b	Atxn7	wilcox	down	II
Cry291	0.00954734	-1.43714	0.097	0.213	1	CA	C03b	Cry2	wilcox	down	II
Zfp14381	0.0096094	2.32796	0.142	0.051	1	CA	C03b	Zfp143	wilcox	up	I
Ackr421	0.0096258	1.77028	0.159	0.059	1	CA	C03b	Ackr4	wilcox	up	I
Kif1b51	0.00973627	-0.507616	0.823	0.882	1	CA	C03b	Kif1b	wilcox	down	II
Tmem14c51	0.00974506	0.449846	0.956	0.971	1	CA	C03b	Tmem14c	wilcox	up	I
Sqstm181	0.0097574	-0.391025	0.69	0.809	1	CA	C03b	Sqstm1	wilcox	down	II
Prmt751	0.00977998	-1.3161	0.097	0.213	1	CA	C03b	Prmt7	wilcox	down	II
H2-Q461	0.00978848	1.3035	0.23	0.11	1	CA	C03b	H2-Q4	wilcox	up	I
Usp3951	0.00996706	1.23938	0.257	0.132	1	CA	C03b	Usp39	wilcox	up	I
Cables231	0.010149	-1.43734	0.088	0.199	1	CA	C03b	Cables2	wilcox	down	II
Tnfaip161	0.0101754	-0.491608	0.292	0.456	1	CA	C03b	Tnfaip1	wilcox	down	II
Rpgr81	0.0101944	-1.2545	0.08	0.191	1	CA	C03b	Rpgr	wilcox	down	II
Ap3b161	0.0103582	-0.645468	0.327	0.493	1	CA	C03b	Ap3b1	wilcox	down	II
Psmc341	0.0103856	-0.312519	0.894	0.919	1	CA	C03b	Psmc3	wilcox	down	II
Dtnb71	0.0103875	-1.09353	0.106	0.228	1	CA	C03b	Dtnb	wilcox	down	II
Rb1cc161	0.0104258	-0.599222	0.575	0.684	1	CA	C03b	Rb1cc1	wilcox	down	II
Rnase121	0.0106824	-0.63844	0.451	0.588	1	CA	C03b	Rnase1	wilcox	down	II
Nek1041	0.0106987	-1.6065	0.044	0.14	1	CA	C03b	Nek10	wilcox	down	II
Atp5g151	0.0107109	-0.215559	0.982	0.993	1	CA	C03b	Atp5g1	wilcox	down	II
Fth141	0.0107927	-0.194424	0.991	1	1	CA	C03b	Fth1	wilcox	down	II
Jakmip231	0.0108887	-0.904222	0.088	0.206	1	CA	C03b	Jakmip2	wilcox	down	II
C2cd2l111	0.0111671	0.921487	0.248	0.118	1	CA	C03b	C2cd2l	wilcox	up	I
Commd651	0.0111684	-0.5492	0.469	0.61	1	CA	C03b	Commd6	wilcox	down	II
Gcc281	0.0113258	-0.410999	0.425	0.603	1	CA	C03b	Gcc2	wilcox	down	II
Slc35f311	0.0114164	-0.942916	0.336	0.478	1	CA	C03b	Slc35f3	wilcox	down	II
Rprm41	0.0114344	-1.7478	0.027	0.11	1	CA	C03b	Rprm	wilcox	down	II
Psmb861	0.0115257	2.3416	0.15	0.059	1	CA	C03b	Psmb8	wilcox	up	I
Kbtbd781	0.0115289	1.89863	0.142	0.051	1	CA	C03b	Kbtbd7	wilcox	up	I
Dip2b61	0.0115461	0.472537	0.664	0.551	1	CA	C03b	Dip2b	wilcox	up	I
Arl4d41	0.0115594	-1.33075	0.071	0.184	1	CA	C03b	Arl4d	wilcox	down	II
Pcdhgc531	0.0115633	-1.83372	0.027	0.11	1	CA	C03b	Pcdhgc5	wilcox	down	II
H2-D191	0.0118695	1.42161	0.752	0.735	1	CA	C03b	H2-D1	wilcox	up	I
Cyba61	0.0118708	-1.11785	0.186	0.324	1	CA	C03b	Cyba	wilcox	down	II
Tm6sf112	0.0118719	-0.636947	0.186	0.331	1	CA	C03b	Tm6sf1	wilcox	down	II
Mbd5101	0.0118797	0.918828	0.239	0.118	1	CA	C03b	Mbd5	wilcox	up	I
Tmem13451	0.0119251	-0.348682	0.743	0.882	1	CA	C03b	Tmem134	wilcox	down	II
Tfdp191	0.0120521	-0.866095	0.159	0.301	1	CA	C03b	Tfdp1	wilcox	down	II
Rp291	0.0122129	-1.00055	0.195	0.331	1	CA	C03b	Rp2	wilcox	down	II
Gpatch181	0.0122521	-0.574838	0.186	0.338	1	CA	C03b	Gpatch1	wilcox	down	II
Asgr13	0.0122538	-0.727744	0.398	0.559	1	CA	C03b	Asgr1	wilcox	down	II
Itpr131	0.0122649	-0.853146	0.274	0.419	1	CA	C03b	Itpr1	wilcox	down	II
Gpalpp1101	0.0123792	-0.715547	0.212	0.368	1	CA	C03b	Gpalpp1	wilcox	down	II
Ppia21	0.0124244	-0.159027	1	1	1	CA	C03b	Ppia	wilcox	down	II
Klhdc271	0.01244	-0.371	0.602	0.772	1	CA	C03b	Klhdc2	wilcox	down	II
Sct21	0.0124599	0.60628	0.292	0.162	1	CA	C03b	Sct	wilcox	up	I
Sdcbp211	0.0128108	-1.35027	0.062	0.162	1	CA	C03b	Sdcbp2	wilcox	down	II
Utp2081	0.0128586	-1.05578	0.124	0.243	1	CA	C03b	Utp20	wilcox	down	II
AU02225281	0.0128952	-0.972892	0.062	0.169	1	CA	C03b	AU022252	wilcox	down	II
Pef161	0.0131077	-0.827233	0.212	0.36	1	CA	C03b	Pef1	wilcox	down	II
Ppfibp181	0.0131498	0.754244	0.319	0.176	1	CA	C03b	Ppfibp1	wilcox	up	I
Tnfrsf21111	0.0131875	-0.561173	0.416	0.559	1	CA	C03b	Tnfrsf21	wilcox	down	II
Spr71	0.0135179	-0.536954	0.372	0.537	1	CA	C03b	Spr	wilcox	down	II
Fbxl731	0.0136881	2.03842	0.15	0.059	1	CA	C03b	Fbxl7	wilcox	up	I
Vmac81	0.0137153	-1.00928	0.097	0.213	1	CA	C03b	Vmac	wilcox	down	II
Cbx671	0.013832	0.479601	0.46	0.316	1	CA	C03b	Cbx6	wilcox	up	I
Gnai391	0.0138789	0.63542	0.611	0.522	1	CA	C03b	Gnai3	wilcox	up	I
Gm1619661	0.0139132	1.18123	0.106	0.029	1	CA	C03b	Gm16196	wilcox	up	I
Cox8a22	0.0139244	-0.200532	0.982	1	1	CA	C03b	Cox8a	wilcox	down	II
Jag271	0.0140731	0.613991	0.177	0.074	1	CA	C03b	Jag2	wilcox	up	I
Scap101	0.0141074	-0.603627	0.292	0.456	1	CA	C03b	Scap	wilcox	down	II
Cfap410101	0.0141243	1.75414	0.168	0.074	1	CA	C03b	Cfap410	wilcox	up	I
Cutc91	0.0141924	1.47255	0.142	0.051	1	CA	C03b	Cutc	wilcox	up	I
Arhgap2931	0.0142695	2.00427	0.115	0.037	1	CA	C03b	Arhgap29	wilcox	up	I
Map3k2051	0.01435	0.589695	0.522	0.397	1	CA	C03b	Map3k20	wilcox	up	I
Prxl2a71	0.0143724	-0.401881	0.646	0.801	1	CA	C03b	Prxl2a	wilcox	down	II
Cdon101	0.0147088	-2.011	0.027	0.103	1	CA	C03b	Cdon	wilcox	down	II
Sigirr51	0.0147092	1.57913	0.159	0.066	1	CA	C03b	Sigirr	wilcox	up	I
Mfsd571	0.0148501	1.16219	0.186	0.081	1	CA	C03b	Mfsd5	wilcox	up	I
Taf1191	0.0150833	0.500003	0.646	0.507	1	CA	C03b	Taf1	wilcox	up	I
Gabarap21	0.0153938	-0.200356	0.991	0.993	1	CA	C03b	Gabarap	wilcox	down	II
Tmco451	0.0156371	-0.84396	0.186	0.316	1	CA	C03b	Tmco4	wilcox	down	II
Ciao2a51	0.015704	-0.369251	0.496	0.676	1	CA	C03b	Ciao2a	wilcox	down	II
Manea81	0.0157173	-1.69398	0.044	0.132	1	CA	C03b	Manea	wilcox	down	II
Thumpd391	0.0157218	-0.712801	0.23	0.375	1	CA	C03b	Thumpd3	wilcox	down	II
Taf1391	0.0157385	-0.603799	0.31	0.449	1	CA	C03b	Taf13	wilcox	down	II
Ubn171	0.0158201	-0.361667	0.549	0.699	1	CA	C03b	Ubn1	wilcox	down	II
Praf261	0.0158686	0.792833	0.319	0.184	1	CA	C03b	Praf2	wilcox	up	I
Prpf18101	0.0158983	0.75665	0.336	0.206	1	CA	C03b	Prpf18	wilcox	up	I
Ssb41	0.0159062	0.345919	0.956	0.904	1	CA	C03b	Ssb	wilcox	up	I
Dnajc11151	0.0159907	1.131	0.274	0.154	1	CA	C03b	Dnajc11	wilcox	up	I
Zhx241	0.0163293	0.904164	0.292	0.162	1	CA	C03b	Zhx2	wilcox	up	I
Plekhh381	0.016423	0.891835	0.212	0.103	1	CA	C03b	Plekhh3	wilcox	up	I
Slc35f661	0.0164378	-1.77168	0.027	0.103	1	CA	C03b	Slc35f6	wilcox	down	II
Fam50a71	0.0166133	-0.445849	0.319	0.463	1	CA	C03b	Fam50a	wilcox	down	II
Taf1b81	0.0166183	1.48383	0.204	0.103	1	CA	C03b	Taf1b	wilcox	up	I
Ncaph281	0.0167199	-0.693888	0.239	0.39	1	CA	C03b	Ncaph2	wilcox	down	II
Nono41	0.0169191	-0.351584	0.681	0.816	1	CA	C03b	Nono	wilcox	down	II
Avpi151	0.0169365	-1.13952	0.159	0.272	1	CA	C03b	Avpi1	wilcox	down	II
Rtel151	0.0171494	2.14454	0.115	0.037	1	CA	C03b	Rtel1	wilcox	up	I
Dnajb481	0.0172634	-0.53699	0.345	0.522	1	CA	C03b	Dnajb4	wilcox	down	II
Eps15l1101	0.0173143	1.10414	0.301	0.176	1	CA	C03b	Eps15l1	wilcox	up	I
Rad2151	0.0174392	-0.437506	0.487	0.603	1	CA	C03b	Rad21	wilcox	down	II
Zdhhc1151	0.0174678	-0.478955	0.044	0.132	1	CA	C03b	Zdhhc1	wilcox	down	II
Ank271	0.0175197	1.9011	0.115	0.037	1	CA	C03b	Ank2	wilcox	up	I
Ccni51	0.0176038	-0.355162	0.566	0.757	1	CA	C03b	Ccni	wilcox	down	II
Spry121	0.0177136	0.807814	0.389	0.257	1	CA	C03b	Spry1	wilcox	up	I
Cmtm681	0.017769	0.769823	0.425	0.309	1	CA	C03b	Cmtm6	wilcox	up	I
Usp9x71	0.0179282	0.356373	0.894	0.809	1	CA	C03b	Usp9x	wilcox	up	I
Ltc4s6	0.0180883	1.51649	0.115	0.037	1	CA	C03b	Ltc4s	wilcox	up	I
Mef2c51	0.0182831	0.908086	0.212	0.103	1	CA	C03b	Mef2c	wilcox	up	I
Fbxo961	0.0183044	-0.483117	0.504	0.632	1	CA	C03b	Fbxo9	wilcox	down	II
Rhov31	0.0183184	-1.37885	0.044	0.132	1	CA	C03b	Rhov	wilcox	down	II
2810006K23Rik81	0.0184862	1.29608	0.168	0.074	1	CA	C03b	2810006K23Rik	wilcox	up	I
Cltc71	0.0184876	-0.345618	0.77	0.875	1	CA	C03b	Cltc	wilcox	down	II
Tmem16051	0.0185829	-0.452834	0.681	0.794	1	CA	C03b	Tmem160	wilcox	down	II
Tyw1101	0.0187139	1.30885	0.177	0.081	1	CA	C03b	Tyw1	wilcox	up	I
Fundc281	0.0187148	-0.418926	0.619	0.779	1	CA	C03b	Fundc2	wilcox	down	II
Rbck191	0.0187911	-0.627717	0.257	0.404	1	CA	C03b	Rbck1	wilcox	down	II
Qrich171	0.0187967	-0.416216	0.292	0.471	1	CA	C03b	Qrich1	wilcox	down	II
Krt1051	0.0188023	-0.898353	0.142	0.265	1	CA	C03b	Krt10	wilcox	down	II
Arpp1925	0.0188445	-0.295403	0.814	0.919	1	CA	C03b	Arpp19	wilcox	down	II
Id371	0.0188484	0.693734	0.611	0.485	1	CA	C03b	Id3	wilcox	up	I
Rfxap41	0.0189283	-0.481891	0.319	0.485	1	CA	C03b	Rfxap	wilcox	down	II
Ikbkg91	0.0189476	0.984088	0.195	0.088	1	CA	C03b	Ikbkg	wilcox	up	I
N4bp331	0.018975	0.890711	0.239	0.125	1	CA	C03b	N4bp3	wilcox	up	I
Mtfmt61	0.0190015	-1.14172	0.035	0.118	1	CA	C03b	Mtfmt	wilcox	down	II
Pkn1101	0.0190663	-0.49913	0.442	0.566	1	CA	C03b	Pkn1	wilcox	down	II
Lpgat181	0.0193724	-0.283937	0.575	0.728	1	CA	C03b	Lpgat1	wilcox	down	II
Gtf3c3101	0.0193897	1.18657	0.159	0.066	1	CA	C03b	Gtf3c3	wilcox	up	I
Ncam171	0.0194764	-1.16796	0.088	0.191	1	CA	C03b	Ncam1	wilcox	down	II
Orc481	0.019758	0.524829	0.504	0.338	1	CA	C03b	Orc4	wilcox	up	I
Gm37391	0.019892	1.32591	0.115	0.037	1	CA	C03b	Gm3739	wilcox	up	I
Ermard101	0.0200797	1.51932	0.159	0.066	1	CA	C03b	Ermard	wilcox	up	I
C1qtnf12111	0.0200885	-0.319909	0.77	0.86	1	CA	C03b	C1qtnf12	wilcox	down	II
Tceal951	0.0203626	0.231281	0.973	0.985	1	CA	C03b	Tceal9	wilcox	up	I
Ggh61	0.0203775	0.836629	0.363	0.235	1	CA	C03b	Ggh	wilcox	up	I
Klf281	0.0204882	-1.21505	0.071	0.169	1	CA	C03b	Klf2	wilcox	down	II
Nacc281	0.0206611	-0.944313	0.115	0.228	1	CA	C03b	Nacc2	wilcox	down	II
Trappc6a61	0.0207473	-0.413309	0.478	0.64	1	CA	C03b	Trappc6a	wilcox	down	II
Camsap281	0.0208983	0.764088	0.372	0.25	1	CA	C03b	Camsap2	wilcox	up	I
Socs4101	0.0209498	0.576204	0.451	0.309	1	CA	C03b	Socs4	wilcox	up	I
Plaa71	0.0210174	-0.324223	0.257	0.404	1	CA	C03b	Plaa	wilcox	down	II
Trim3761	0.021047	-0.785209	0.142	0.265	1	CA	C03b	Trim37	wilcox	down	II
Rnf19b81	0.0210518	0.922943	0.221	0.11	1	CA	C03b	Rnf19b	wilcox	up	I
Zmat3101	0.0210642	-0.989116	0.106	0.213	1	CA	C03b	Zmat3	wilcox	down	II
Eps8l251	0.0214312	0.639317	0.575	0.478	1	CA	C03b	Eps8l2	wilcox	up	I
Tomm2031	0.0216402	-0.245562	0.973	0.985	1	CA	C03b	Tomm20	wilcox	down	II
Wdr4661	0.021716	-0.906477	0.133	0.25	1	CA	C03b	Wdr46	wilcox	down	II
Hint371	0.0217516	-0.420604	0.416	0.566	1	CA	C03b	Hint3	wilcox	down	II
Gt(ROSA)26Sor71	0.0217536	-0.810126	0.239	0.36	1	CA	C03b	Gt(ROSA)26Sor	wilcox	down	II
Spg781	0.0218372	-0.443615	0.504	0.618	1	CA	C03b	Spg7	wilcox	down	II
Klf751	0.021856	0.443855	0.531	0.404	1	CA	C03b	Klf7	wilcox	up	I
Gtpbp671	0.022062	-0.736443	0.168	0.287	1	CA	C03b	Gtpbp6	wilcox	down	II
Tbc1d17121	0.0221213	0.472379	0.336	0.199	1	CA	C03b	Tbc1d17	wilcox	up	I
Ppfibp261	0.0221645	-0.904308	0.115	0.228	1	CA	C03b	Ppfibp2	wilcox	down	II
Naf1111	0.0222625	-0.54818	0.31	0.449	1	CA	C03b	Naf1	wilcox	down	II
Zbtb1871	0.0222764	-0.437426	0.345	0.485	1	CA	C03b	Zbtb18	wilcox	down	II
Hagh81	0.0223307	-0.369313	0.593	0.772	1	CA	C03b	Hagh	wilcox	down	II
Dnajb1271	0.0223984	-0.789272	0.301	0.426	1	CA	C03b	Dnajb12	wilcox	down	II
Gm769431	0.0224203	1.72331	0.142	0.059	1	CA	C03b	Gm7694	wilcox	up	I
Hsd17b791	0.0224444	1.28579	0.168	0.074	1	CA	C03b	Hsd17b7	wilcox	up	I
Dusp2371	0.0225501	-1.00744	0.159	0.272	1	CA	C03b	Dusp23	wilcox	down	II
Hypk61	0.0225748	-0.335423	0.655	0.772	1	CA	C03b	Hypk	wilcox	down	II
Rab1829	0.0228049	-0.291726	0.779	0.816	1	CA	C03b	Rab18	wilcox	down	II
Dnajc571	0.0228117	-0.430781	0.425	0.566	1	CA	C03b	Dnajc5	wilcox	down	II
Vps2971	0.0230015	-0.317956	0.699	0.868	1	CA	C03b	Vps29	wilcox	down	II
Susd651	0.0230347	-0.815091	0.257	0.382	1	CA	C03b	Susd6	wilcox	down	II
Lpar661	0.0231708	0.844385	0.46	0.338	1	CA	C03b	Lpar6	wilcox	up	I
Rhou61	0.0235028	-0.626635	0.522	0.662	1	CA	C03b	Rhou	wilcox	down	II
Kif5c61	0.0236425	-1.17445	0.08	0.176	1	CA	C03b	Kif5c	wilcox	down	II
Tspyl271	0.0237497	0.652773	0.204	0.096	1	CA	C03b	Tspyl2	wilcox	up	I
Pcgf551	0.023839	-1.02171	0.177	0.301	1	CA	C03b	Pcgf5	wilcox	down	II
Gab171	0.0239785	0.991124	0.212	0.11	1	CA	C03b	Gab1	wilcox	up	I
Plekha391	0.024136	-0.748519	0.301	0.434	1	CA	C03b	Plekha3	wilcox	down	II
Lmbr141	0.0242247	-1.22825	0.053	0.14	1	CA	C03b	Lmbr1	wilcox	down	II
Smarcd321	0.024273	-1.40555	0.044	0.125	1	CA	C03b	Smarcd3	wilcox	down	II
Ttbk281	0.0242799	1.20344	0.15	0.066	1	CA	C03b	Ttbk2	wilcox	up	I
Dusp431	0.0243434	-0.892814	0.195	0.316	1	CA	C03b	Dusp4	wilcox	down	II
Cox1731	0.0243967	-0.26278	0.92	0.971	1	CA	C03b	Cox17	wilcox	down	II
Jmjd741	0.0245344	1.43139	0.142	0.059	1	CA	C03b	Jmjd7	wilcox	up	I
Tmem219101	0.0246524	0.807094	0.398	0.287	1	CA	C03b	Tmem219	wilcox	up	I
Ncoa391	0.0249576	-0.557798	0.239	0.382	1	CA	C03b	Ncoa3	wilcox	down	II
Atp6ap261	0.0249719	-0.215018	0.956	1	1	CA	C03b	Atp6ap2	wilcox	down	II
Eif4g221	0.0250296	-0.159679	0.982	1	1	CA	C03b	Eif4g2	wilcox	down	II
Mkrn271	0.0251033	0.68479	0.31	0.191	1	CA	C03b	Mkrn2	wilcox	up	I
Dbndd281	0.0252763	0.856151	0.283	0.169	1	CA	C03b	Dbndd2	wilcox	up	I
Prkab221	0.0253586	-1.11528	0.08	0.176	1	CA	C03b	Prkab2	wilcox	down	II
Mettl971	0.0253677	-0.367141	0.46	0.618	1	CA	C03b	Mettl9	wilcox	down	II
Nkapd181	0.0253765	0.601247	0.434	0.309	1	CA	C03b	Nkapd1	wilcox	up	I
Col1a1101	0.0254802	1.59147	0.186	0.096	1	CA	C03b	Col1a1	wilcox	up	I
Syt1451	0.0255002	-0.85297	0.124	0.235	1	CA	C03b	Syt14	wilcox	down	II
Adam1081	0.0257199	0.567562	0.566	0.493	1	CA	C03b	Adam10	wilcox	up	I
Cdk1781	0.0257542	-0.935492	0.08	0.176	1	CA	C03b	Cdk17	wilcox	down	II
Tbc1d781	0.0260887	1.45995	0.159	0.074	1	CA	C03b	Tbc1d7	wilcox	up	I
Atp6v0a181	0.0261097	-0.445301	0.398	0.515	1	CA	C03b	Atp6v0a1	wilcox	down	II
Ivd71	0.0261801	0.591401	0.575	0.478	1	CA	C03b	Ivd	wilcox	up	I
2310022B05Rik61	0.0264614	1.3599	0.15	0.066	1	CA	C03b	2310022B05Rik	wilcox	up	I
Rbm2891	0.0266869	-0.342962	0.327	0.463	1	CA	C03b	Rbm28	wilcox	down	II
Bcl271	0.0268147	0.645899	0.407	0.272	1	CA	C03b	Bcl2	wilcox	up	I
Lamtor141	0.0269278	0.435857	0.708	0.596	1	CA	C03b	Lamtor1	wilcox	up	I
Foxk171	0.0269734	0.847925	0.301	0.184	1	CA	C03b	Foxk1	wilcox	up	I
2310022A10Rik91	0.027126	1.23351	0.133	0.051	1	CA	C03b	2310022A10Rik	wilcox	up	I
Irf751	0.027148	1.15209	0.204	0.103	1	CA	C03b	Irf7	wilcox	up	I
Exoc571	0.0272554	-0.615268	0.372	0.515	1	CA	C03b	Exoc5	wilcox	down	II
Epb4171	0.0273218	-0.565177	0.442	0.566	1	CA	C03b	Epb41	wilcox	down	II
Rhno151	0.0275757	0.994265	0.177	0.081	1	CA	C03b	Rhno1	wilcox	up	I
Bicra101	0.0276418	1.18189	0.159	0.074	1	CA	C03b	Bicra	wilcox	up	I
Cars291	0.0276516	1.48946	0.168	0.081	1	CA	C03b	Cars2	wilcox	up	I
Zdhhc1671	0.0279101	-0.779322	0.133	0.25	1	CA	C03b	Zdhhc16	wilcox	down	II
Smim2251	0.028149	0.404049	0.805	0.676	1	CA	C03b	Smim22	wilcox	up	I
Med13l61	0.0283364	-0.642169	0.381	0.522	1	CA	C03b	Med13l	wilcox	down	II
Mcrip141	0.0284058	0.344163	0.681	0.537	1	CA	C03b	Mcrip1	wilcox	up	I
Irgm161	0.0284584	1.1898	0.186	0.088	1	CA	C03b	Irgm1	wilcox	up	I
Pias371	0.0284609	1.46905	0.106	0.037	1	CA	C03b	Pias3	wilcox	up	I
Gm428571	0.0284609	1.66325	0.106	0.037	1	CA	C03b	Gm4285	wilcox	up	I
Nsd171	0.0284612	0.407565	0.708	0.596	1	CA	C03b	Nsd1	wilcox	up	I
Fam192a61	0.0285462	-0.532579	0.283	0.419	1	CA	C03b	Fam192a	wilcox	down	II
Tax1bp141	0.0287391	-0.198445	0.965	1	1	CA	C03b	Tax1bp1	wilcox	down	II
Large221	0.0288103	1.15173	0.15	0.066	1	CA	C03b	Large2	wilcox	up	I
Prcp71	0.0289853	-0.459205	0.239	0.397	1	CA	C03b	Prcp	wilcox	down	II
Fah31	0.0290036	1.1265	0.168	0.081	1	CA	C03b	Fah	wilcox	up	I
Idh3g51	0.0291027	-0.398601	0.575	0.721	1	CA	C03b	Idh3g	wilcox	down	II
Stt3a71	0.0292126	-0.435337	0.407	0.551	1	CA	C03b	Stt3a	wilcox	down	II
Coprs101	0.0292172	0.835794	0.265	0.154	1	CA	C03b	Coprs	wilcox	up	I
Zfp36971	0.029301	1.27423	0.15	0.066	1	CA	C03b	Zfp369	wilcox	up	I
Trappc1101	0.0294025	0.60835	0.602	0.507	1	CA	C03b	Trappc1	wilcox	up	I
Map451	0.0294263	-0.397859	0.416	0.588	1	CA	C03b	Map4	wilcox	down	II
Sypl81	0.0297255	0.578947	0.655	0.603	1	CA	C03b	Sypl	wilcox	up	I
Tbc1d9b61	0.0299265	-0.634675	0.186	0.316	1	CA	C03b	Tbc1d9b	wilcox	down	II
Ndfip241	0.0299468	0.418808	0.699	0.632	1	CA	C03b	Ndfip2	wilcox	up	I
Ears231	0.0300672	-0.20702	0.035	0.11	1	CA	C03b	Ears2	wilcox	down	II
Zfhx481	0.0302406	0.477104	0.637	0.559	1	CA	C03b	Zfhx4	wilcox	up	I
Noc3l91	0.0302586	0.684349	0.239	0.132	1	CA	C03b	Noc3l	wilcox	up	I
Phactr221	0.0303019	0.605918	0.496	0.368	1	CA	C03b	Phactr2	wilcox	up	I
Cnksr141	0.0303534	0.888682	0.257	0.147	1	CA	C03b	Cnksr1	wilcox	up	I
Lman261	0.0304043	-0.271086	0.575	0.713	1	CA	C03b	Lman2	wilcox	down	II
Crym81	0.0305288	-0.665737	0.345	0.478	1	CA	C03b	Crym	wilcox	down	II
Stx17111	0.0306421	-0.825556	0.159	0.272	1	CA	C03b	Stx17	wilcox	down	II
1110059G10Rik51	0.0307252	0.480488	0.389	0.243	1	CA	C03b	1110059G10Rik	wilcox	up	I
Rbm1071	0.0308048	-0.630671	0.274	0.404	1	CA	C03b	Rbm10	wilcox	down	II
Lmo761	0.0309158	0.637424	0.761	0.618	1	CA	C03b	Lmo7	wilcox	up	I
Srpk241	0.030983	-0.293643	0.434	0.581	1	CA	C03b	Srpk2	wilcox	down	II
Dennd1a91	0.0310587	0.747679	0.248	0.14	1	CA	C03b	Dennd1a	wilcox	up	I
Btbd681	0.0311254	-1.52796	0.053	0.132	1	CA	C03b	Btbd6	wilcox	down	II
Thumpd171	0.0311912	-0.650642	0.292	0.419	1	CA	C03b	Thumpd1	wilcox	down	II
Krcc151	0.0311961	-0.246856	0.602	0.75	1	CA	C03b	Krcc1	wilcox	down	II
Mrpl1761	0.0312952	0.523364	0.655	0.559	1	CA	C03b	Mrpl17	wilcox	up	I
Slc39a751	0.0313677	0.509693	0.575	0.478	1	CA	C03b	Slc39a7	wilcox	up	I
5430405H02Rik81	0.0314828	0.858852	0.292	0.184	1	CA	C03b	5430405H02Rik	wilcox	up	I
Cep8971	0.0315069	-0.778171	0.168	0.279	1	CA	C03b	Cep89	wilcox	down	II
Mrpl4861	0.0315409	-0.335691	0.487	0.625	1	CA	C03b	Mrpl48	wilcox	down	II
Pcx31	0.0316691	-1.30706	0.053	0.132	1	CA	C03b	Pcx	wilcox	down	II
Kctd13101	0.0318788	-0.99956	0.071	0.162	1	CA	C03b	Kctd13	wilcox	down	II
Atg351	0.03194	0.516156	0.531	0.412	1	CA	C03b	Atg3	wilcox	up	I
H2-Ab151	0.032013	3.03853	0.115	0.044	1	CA	C03b	H2-Ab1	wilcox	up	I
Tmem24641	0.0320341	-0.959842	0.115	0.228	1	CA	C03b	Tmem246	wilcox	down	II
Slc27a281	0.0321092	-0.278047	0.929	0.956	1	CA	C03b	Slc27a2	wilcox	down	II
Frs281	0.0321506	0.873878	0.257	0.147	1	CA	C03b	Frs2	wilcox	up	I
March36	0.0321639	1.43887	0.106	0.037	1	CA	C03b	March3	wilcox	up	I
Prkch41	0.0322209	-1.58985	0.053	0.132	1	CA	C03b	Prkch	wilcox	down	II
D430042O09Rik61	0.0323161	0.738951	0.265	0.162	1	CA	C03b	D430042O09Rik	wilcox	up	I
Zswim541	0.0323799	-1.74367	0.044	0.118	1	CA	C03b	Zswim5	wilcox	down	II
Spop23	0.032644	0.280499	0.823	0.691	1	CA	C03b	Spop	wilcox	up	I
Kcnh731	0.032676	-0.740572	0.159	0.279	1	CA	C03b	Kcnh7	wilcox	down	II
Sil161	0.032849	-0.397257	0.31	0.441	1	CA	C03b	Sil1	wilcox	down	II
Gmeb2111	0.0329416	1.02192	0.15	0.066	1	CA	C03b	Gmeb2	wilcox	up	I
Crat81	0.0330001	-1.12846	0.08	0.169	1	CA	C03b	Crat	wilcox	down	II
Nr4a361	0.0330108	-1.09898	0.088	0.184	1	CA	C03b	Nr4a3	wilcox	down	II
Socs751	0.0330115	-0.806617	0.195	0.309	1	CA	C03b	Socs7	wilcox	down	II
Aldoa61	0.0331301	-0.239125	0.965	0.985	1	CA	C03b	Aldoa	wilcox	down	II
Ppp4r3b51	0.0332574	0.554285	0.628	0.559	1	CA	C03b	Ppp4r3b	wilcox	up	I
Hexim181	0.0332798	0.630858	0.513	0.404	1	CA	C03b	Hexim1	wilcox	up	I
Ammecr191	0.0333874	0.693079	0.354	0.228	1	CA	C03b	Ammecr1	wilcox	up	I
Swap7051	0.0333917	0.664317	0.319	0.206	1	CA	C03b	Swap70	wilcox	up	I
Prkacb61	0.0334747	-0.456133	0.407	0.559	1	CA	C03b	Prkacb	wilcox	down	II
Snx3361	0.0334947	0.794629	0.195	0.096	1	CA	C03b	Snx33	wilcox	up	I
C1qtnf111	0.0337696	0.667507	0.345	0.221	1	CA	C03b	C1qtnf1	wilcox	up	I
Dap71	0.0337944	-0.367373	0.363	0.493	1	CA	C03b	Dap	wilcox	down	II
Rab1521	0.0338589	-0.414826	0.186	0.301	1	CA	C03b	Rab15	wilcox	down	II
Trmt10a51	0.0338827	0.977267	0.239	0.14	1	CA	C03b	Trmt10a	wilcox	up	I
Apba351	0.0339846	1.03624	0.195	0.096	1	CA	C03b	Apba3	wilcox	up	I
Aasdh111	0.0340465	1.53647	0.124	0.051	1	CA	C03b	Aasdh	wilcox	up	I
Oip5os161	0.0340588	0.407642	0.779	0.706	1	CA	C03b	Oip5os1	wilcox	up	I
Tmem25641	0.0341367	-0.204069	0.903	0.956	1	CA	C03b	Tmem256	wilcox	down	II
Id171	0.0342872	0.615372	0.407	0.279	1	CA	C03b	Id1	wilcox	up	I
Pofut2101	0.0345076	0.541168	0.575	0.463	1	CA	C03b	Pofut2	wilcox	up	I
Igfbp591	0.0346347	-0.49922	0.451	0.574	1	CA	C03b	Igfbp5	wilcox	down	II
Galnt441	0.0346704	1.67062	0.124	0.051	1	CA	C03b	Galnt4	wilcox	up	I
Nsmce391	0.0347146	0.778967	0.354	0.243	1	CA	C03b	Nsmce3	wilcox	up	I
Zcchc1781	0.0347708	0.607202	0.442	0.324	1	CA	C03b	Zcchc17	wilcox	up	I
Col4a3bp91	0.0349029	-0.288393	0.531	0.662	1	CA	C03b	Col4a3bp	wilcox	down	II
Il17ra61	0.0351908	0.878628	0.15	0.066	1	CA	C03b	Il17ra	wilcox	up	I
Tssc481	0.0352695	0.610095	0.363	0.243	1	CA	C03b	Tssc4	wilcox	up	I
Rnf4101	0.0352895	0.442002	0.611	0.485	1	CA	C03b	Rnf4	wilcox	up	I
Cpxm23	0.0353257	0.891618	0.274	0.169	1	CA	C03b	Cpxm2	wilcox	up	I
Pus191	0.0354824	1.0392	0.204	0.11	1	CA	C03b	Pus1	wilcox	up	I
Mfn271	0.0355363	-0.86992	0.168	0.272	1	CA	C03b	Mfn2	wilcox	down	II
Coro1c101	0.0356015	-1.13682	0.124	0.221	1	CA	C03b	Coro1c	wilcox	down	II
Cnnm491	0.0358856	-1.11662	0.106	0.199	1	CA	C03b	Cnnm4	wilcox	down	II
1110032A03Rik61	0.0359445	-0.390207	0.575	0.662	1	CA	C03b	1110032A03Rik	wilcox	down	II
St531	0.0361608	0.51393	0.274	0.162	1	CA	C03b	St5	wilcox	up	I
Ddb171	0.0363722	-0.328799	0.628	0.765	1	CA	C03b	Ddb1	wilcox	down	II
Sfxn381	0.0365524	1.19299	0.257	0.169	1	CA	C03b	Sfxn3	wilcox	up	I
Dmd41	0.0366483	-0.861072	0.071	0.162	1	CA	C03b	Dmd	wilcox	down	II
Foxi111	0.036705	0.406946	0.832	0.743	1	CA	C03b	Foxi1	wilcox	up	I
Polr2m71	0.0367149	-0.283584	0.77	0.846	1	CA	C03b	Polr2m	wilcox	down	II
Tmc541	0.0368165	-0.729679	0.142	0.243	1	CA	C03b	Tmc5	wilcox	down	II
Cenpj61	0.0368303	-1.24213	0.071	0.154	1	CA	C03b	Cenpj	wilcox	down	II
Mrpl1691	0.0371712	-0.506668	0.177	0.294	1	CA	C03b	Mrpl16	wilcox	down	II
Mapk8ip171	0.0372168	0.542271	0.372	0.235	1	CA	C03b	Mapk8ip1	wilcox	up	I
Flywch181	0.0372302	-0.411904	0.212	0.338	1	CA	C03b	Flywch1	wilcox	down	II
Lefty111	0.037248	1.08111	0.186	0.096	1	CA	C03b	Lefty1	wilcox	up	I
6330418K02Rik81	0.0374323	-1.3404	0.044	0.118	1	CA	C03b	6330418K02Rik	wilcox	down	II
Arhgef521	0.0377552	0.691138	0.504	0.412	1	CA	C03b	Arhgef5	wilcox	up	I
Med1271	0.0377767	-0.226775	0.319	0.463	1	CA	C03b	Med1	wilcox	down	II
Vwa851	0.0379488	0.855212	0.248	0.147	1	CA	C03b	Vwa8	wilcox	up	I
Trak2101	0.0380331	-0.461528	0.31	0.434	1	CA	C03b	Trak2	wilcox	down	II
Ddx5031	0.0380958	-0.307655	0.708	0.816	1	CA	C03b	Ddx50	wilcox	down	II
Dnaja241	0.0383934	-0.266813	0.823	0.919	1	CA	C03b	Dnaja2	wilcox	down	II
Ndel151	0.0386715	-0.413362	0.425	0.581	1	CA	C03b	Ndel1	wilcox	down	II
Ercc5101	0.0387329	-0.695234	0.133	0.235	1	CA	C03b	Ercc5	wilcox	down	II
Prpf3171	0.0388298	-0.460347	0.283	0.419	1	CA	C03b	Prpf31	wilcox	down	II
Ctsh31	0.0389325	0.552459	0.469	0.353	1	CA	C03b	Ctsh	wilcox	up	I
Zbtb24101	0.0390385	0.939321	0.159	0.074	1	CA	C03b	Zbtb24	wilcox	up	I
Phldb241	0.039081	0.729483	0.504	0.397	1	CA	C03b	Phldb2	wilcox	up	I
Atox141	0.0390812	-0.178439	1	1	1	CA	C03b	Atox1	wilcox	down	II
Efcab1461	0.0392207	-0.469518	0.451	0.596	1	CA	C03b	Efcab14	wilcox	down	II
Ndufb1-ps41	0.0392491	-0.159003	0.973	1	1	CA	C03b	Ndufb1-ps	wilcox	down	II
Hey151	0.0393681	-0.538672	0.177	0.294	1	CA	C03b	Hey1	wilcox	down	II
Sh3yl161	0.0394189	-0.751608	0.142	0.243	1	CA	C03b	Sh3yl1	wilcox	down	II
Esd61	0.0394565	-0.307331	0.611	0.787	1	CA	C03b	Esd	wilcox	down	II
Mbp81	0.0396632	-1.17428	0.142	0.243	1	CA	C03b	Mbp	wilcox	down	II
Gpbp141	0.0400615	-0.217256	0.912	0.941	1	CA	C03b	Gpbp1	wilcox	down	II
2900060B14Rik71	0.0400629	-1.4303	0.097	0.184	1	CA	C03b	2900060B14Rik	wilcox	down	II
Ntpcr91	0.040109	-1.13573	0.212	0.324	1	CA	C03b	Ntpcr	wilcox	down	II
Slc2a871	0.0404086	-1.40995	0.062	0.14	1	CA	C03b	Slc2a8	wilcox	down	II
Ankrd5251	0.0404137	1.2082	0.133	0.059	1	CA	C03b	Ankrd52	wilcox	up	I
Hars2101	0.0404203	-1.08736	0.097	0.191	1	CA	C03b	Hars2	wilcox	down	II
Plk451	0.0405141	-0.831913	0.053	0.132	1	CA	C03b	Plk4	wilcox	down	II
Cd7461	0.0405601	3.59445	0.195	0.11	1	CA	C03b	Cd74	wilcox	up	I
Inpp191	0.0406748	1.02756	0.23	0.14	1	CA	C03b	Inpp1	wilcox	up	I
Cox1651	0.04095	0.317717	0.681	0.529	1	CA	C03b	Cox16	wilcox	up	I
Wasf241	0.0410086	0.294593	0.876	0.838	1	CA	C03b	Wasf2	wilcox	up	I
Mpc151	0.0410504	-0.21359	0.956	0.993	1	CA	C03b	Mpc1	wilcox	down	II
Sufu61	0.041202	1.56818	0.168	0.088	1	CA	C03b	Sufu	wilcox	up	I
Csnk1g161	0.0412468	0.760262	0.345	0.243	1	CA	C03b	Csnk1g1	wilcox	up	I
Prdx231	0.0414025	-0.147679	0.965	1	1	CA	C03b	Prdx2	wilcox	down	II
Nprl291	0.041456	1.36449	0.133	0.059	1	CA	C03b	Nprl2	wilcox	up	I
Gpx831	0.0414778	-0.735853	0.257	0.368	1	CA	C03b	Gpx8	wilcox	down	II
Eif3c31	0.0416356	-0.217147	0.92	0.941	1	CA	C03b	Eif3c	wilcox	down	II
Rbms331	0.041698	0.678744	0.168	0.081	1	CA	C03b	Rbms3	wilcox	up	I
Apip71	0.0417971	-0.213449	0.646	0.801	1	CA	C03b	Apip	wilcox	down	II
Tex1561	0.0419814	-0.835616	0.071	0.154	1	CA	C03b	Tex15	wilcox	down	II
Dtx261	0.0420375	-1.13791	0.035	0.103	1	CA	C03b	Dtx2	wilcox	down	II
Ltbp441	0.0420375	-1.09814	0.035	0.103	1	CA	C03b	Ltbp4	wilcox	down	II
Nbdy81	0.0421444	-0.551519	0.336	0.463	1	CA	C03b	Nbdy	wilcox	down	II
Cxcl1721	0.0421635	1.24738	0.133	0.059	1	CA	C03b	Cxcl17	wilcox	up	I
Mfsd14b81	0.0421923	-0.48034	0.168	0.287	1	CA	C03b	Mfsd14b	wilcox	down	II
Cep11261	0.0423106	1.31931	0.177	0.096	1	CA	C03b	Cep112	wilcox	up	I
Gatd181	0.0423485	0.903432	0.239	0.14	1	CA	C03b	Gatd1	wilcox	up	I
E130308A19Rik91	0.042359	-0.411006	0.496	0.61	1	CA	C03b	E130308A19Rik	wilcox	down	II
Cpsf471	0.0423681	1.28687	0.142	0.066	1	CA	C03b	Cpsf4	wilcox	up	I
Tmem138101	0.0423681	1.18683	0.142	0.066	1	CA	C03b	Tmem138	wilcox	up	I
Fbxo25121	0.0423897	0.813314	0.23	0.132	1	CA	C03b	Fbxo25	wilcox	up	I
Serp151	0.042462	0.431626	0.717	0.699	1	CA	C03b	Serp1	wilcox	up	I
Myof31	0.0425614	-0.618713	0.496	0.603	1	CA	C03b	Myof	wilcox	down	II
Atp1a151	0.0425618	-0.164977	1	0.993	1	CA	C03b	Atp1a1	wilcox	down	II
Rab11fip1111	0.0426218	-0.513448	0.442	0.551	1	CA	C03b	Rab11fip1	wilcox	down	II
Kmt2b101	0.0426435	0.675429	0.354	0.257	1	CA	C03b	Kmt2b	wilcox	up	I
Cabcoco161	0.0426898	-0.551506	0.372	0.478	1	CA	C03b	Cabcoco1	wilcox	down	II
Cox5b31	0.0429238	-0.155857	0.982	1	1	CA	C03b	Cox5b	wilcox	down	II
Cbfa2t351	0.0429891	1.15569	0.186	0.096	1	CA	C03b	Cbfa2t3	wilcox	up	I
Ccser161	0.0430621	-1.51083	0.053	0.125	1	CA	C03b	Ccser1	wilcox	down	II
Rnf21661	0.0431257	0.690541	0.389	0.287	1	CA	C03b	Rnf216	wilcox	up	I
Zfp56081	0.0431512	0.432328	0.301	0.184	1	CA	C03b	Zfp560	wilcox	up	I
Tgfb351	0.0432408	0.85065	0.478	0.36	1	CA	C03b	Tgfb3	wilcox	up	I
Lzts331	0.0432473	0.773034	0.195	0.103	1	CA	C03b	Lzts3	wilcox	up	I
Mal41	0.043354	-0.348168	0.593	0.699	1	CA	C03b	Mal	wilcox	down	II
Ifi4711	0.0434349	1.58624	0.212	0.125	1	CA	C03b	Ifi47	wilcox	up	I
Pabpc441	0.0436762	-0.478328	0.23	0.346	1	CA	C03b	Pabpc4	wilcox	down	II
Pappa51	0.0437021	-0.68658	0.372	0.471	1	CA	C03b	Pappa	wilcox	down	II
Cep7091	0.04376	-0.681448	0.124	0.221	1	CA	C03b	Cep70	wilcox	down	II
Chrac191	0.0439501	0.452643	0.558	0.441	1	CA	C03b	Chrac1	wilcox	up	I
Pias291	0.0439995	0.60075	0.416	0.301	1	CA	C03b	Pias2	wilcox	up	I
Ascc371	0.0440289	-0.36049	0.442	0.588	1	CA	C03b	Ascc3	wilcox	down	II
Ubap2l61	0.0441009	-0.266577	0.752	0.868	1	CA	C03b	Ubap2l	wilcox	down	II
Gnai221	0.0441511	0.275378	0.876	0.86	1	CA	C03b	Gnai2	wilcox	up	I
Sppl371	0.044164	-0.786091	0.177	0.279	1	CA	C03b	Sppl3	wilcox	down	II
Dsp51	0.0442376	-0.283834	0.796	0.875	1	CA	C03b	Dsp	wilcox	down	II
Smarcd291	0.0443001	0.592572	0.381	0.272	1	CA	C03b	Smarcd2	wilcox	up	I
Atp6v1e171	0.0443948	-0.206061	0.947	0.985	1	CA	C03b	Atp6v1e1	wilcox	down	II
1600012H06Rik81	0.0444364	1.12251	0.23	0.14	1	CA	C03b	1600012H06Rik	wilcox	up	I
Mdc181	0.0445359	-0.623231	0.088	0.176	1	CA	C03b	Mdc1	wilcox	down	II
Atp13a521	0.0446776	-0.309392	0.044	0.118	1	CA	C03b	Atp13a5	wilcox	down	II
Hdac381	0.0448351	0.651321	0.354	0.243	1	CA	C03b	Hdac3	wilcox	up	I
Tulp461	0.0451582	0.312962	0.841	0.721	1	CA	C03b	Tulp4	wilcox	up	I
Stat281	0.0451677	0.585288	0.186	0.096	1	CA	C03b	Stat2	wilcox	up	I
Smim521	0.0452872	-0.86153	0.071	0.154	1	CA	C03b	Smim5	wilcox	down	II
Xrcc561	0.0453143	0.894385	0.372	0.294	1	CA	C03b	Xrcc5	wilcox	up	I
Tada161	0.0454804	0.92859	0.212	0.118	1	CA	C03b	Tada1	wilcox	up	I
Bcl2l1431	0.0457752	1.7353	0.177	0.096	1	CA	C03b	Bcl2l14	wilcox	up	I
Tmem42111	0.0458771	-0.707865	0.204	0.309	1	CA	C03b	Tmem42	wilcox	down	II
Cotl171	0.0459116	0.655708	0.265	0.162	1	CA	C03b	Cotl1	wilcox	up	I
G2e371	0.0459143	0.646297	0.319	0.206	1	CA	C03b	G2e3	wilcox	up	I
Parm151	0.0463108	-0.90717	0.195	0.301	1	CA	C03b	Parm1	wilcox	down	II
Fastk91	0.0464847	0.623773	0.345	0.235	1	CA	C03b	Fastk	wilcox	up	I
Ccnc61	0.0466587	0.676694	0.274	0.169	1	CA	C03b	Ccnc	wilcox	up	I
Rnaseh1101	0.0466764	1.24428	0.15	0.074	1	CA	C03b	Rnaseh1	wilcox	up	I
Ccpg1os71	0.046883	-0.627404	0.115	0.213	1	CA	C03b	Ccpg1os	wilcox	down	II
Ptges11	0.0470855	-0.498161	0.372	0.471	1	CA	C03b	Ptges	wilcox	down	II
Slc46a371	0.0471553	-0.697682	0.168	0.279	1	CA	C03b	Slc46a3	wilcox	down	II
Zfhx281	0.0471566	0.604014	0.381	0.257	1	CA	C03b	Zfhx2	wilcox	up	I
Nosip51	0.0472362	1.02591	0.239	0.147	1	CA	C03b	Nosip	wilcox	up	I
Man2c181	0.0473585	-0.381579	0.133	0.228	1	CA	C03b	Man2c1	wilcox	down	II
Rrp7a61	0.0476266	-0.807467	0.23	0.324	1	CA	C03b	Rrp7a	wilcox	down	II
Trappc351	0.0476351	0.67816	0.469	0.382	1	CA	C03b	Trappc3	wilcox	up	I
Arrdc461	0.0477975	-0.820926	0.124	0.221	1	CA	C03b	Arrdc4	wilcox	down	II
Emc761	0.0482877	-0.231228	0.814	0.904	1	CA	C03b	Emc7	wilcox	down	II
Txn171	0.0484658	-0.242737	0.947	0.971	1	CA	C03b	Txn1	wilcox	down	II
Ndufb1151	0.0486738	-0.145428	0.956	1	1	CA	C03b	Ndufb11	wilcox	down	II
Hspa4l71	0.048689	-0.386061	0.708	0.735	1	CA	C03b	Hspa4l	wilcox	down	II
Gys171	0.048779	0.530071	0.186	0.096	1	CA	C03b	Gys1	wilcox	up	I
Ifitm361	0.0487809	0.478949	0.885	0.875	1	CA	C03b	Ifitm3	wilcox	up	I
Ubqln251	0.0489007	-0.510196	0.46	0.559	1	CA	C03b	Ubqln2	wilcox	down	II
Tsc22d481	0.0489065	0.316655	0.814	0.743	1	CA	C03b	Tsc22d4	wilcox	up	I
Mecr81	0.0490545	-0.773829	0.195	0.294	1	CA	C03b	Mecr	wilcox	down	II
Usp581	0.0491478	-0.552899	0.292	0.426	1	CA	C03b	Usp5	wilcox	down	II
Zfp29251	0.0491907	-0.362537	0.54	0.662	1	CA	C03b	Zfp292	wilcox	down	II
Sub151	0.04928	-0.150337	0.947	0.985	1	CA	C03b	Sub1	wilcox	down	II
Fkbp351	0.0492819	-0.234365	0.726	0.824	1	CA	C03b	Fkbp3	wilcox	down	II
Plbd271	0.0498157	-0.401077	0.257	0.39	1	CA	C03b	Plbd2	wilcox	down	II
Abhd281	0.0499523	0.709646	0.487	0.39	1	CA	C03b	Abhd2	wilcox	up	I
Rer161	0.0499752	0.272851	0.867	0.824	1	CA	C03b	Rer1	wilcox	up	I
Inpp5e111	0.0500221	-1.1542	0.053	0.125	1	CA	C03b	Inpp5e	wilcox	down	II
Zfp63871	0.0500538	0.410956	0.743	0.662	1	CA	C03b	Zfp638	wilcox	up	I
Heatr391	0.0502493	-0.365488	0.195	0.301	1	CA	C03b	Heatr3	wilcox	down	II
Dock971	0.0503915	-0.545465	0.381	0.5	1	CA	C03b	Dock9	wilcox	down	II
Tfip11101	0.0503948	1.13558	0.195	0.11	1	CA	C03b	Tfip11	wilcox	up	I
Enpp151	0.0504089	-0.667707	0.195	0.294	1	CA	C03b	Enpp1	wilcox	down	II
Trp53inp271	0.0505463	0.683842	0.442	0.36	1	CA	C03b	Trp53inp2	wilcox	up	I
Dhfr61	0.0506515	1.56405	0.106	0.044	1	CA	C03b	Dhfr	wilcox	up	I
Ang11	0.0506515	1.52338	0.106	0.044	1	CA	C03b	Ang	wilcox	up	I
Tnip241	0.0506555	1.16199	0.159	0.081	1	CA	C03b	Tnip2	wilcox	up	I
Apmap71	0.050702	-0.529533	0.301	0.419	1	CA	C03b	Apmap	wilcox	down	II
Mkrn2os31	0.050732	1.29555	0.195	0.11	1	CA	C03b	Mkrn2os	wilcox	up	I
Mcrip241	0.0508061	-0.651384	0.106	0.191	1	CA	C03b	Mcrip2	wilcox	down	II
Fnbp1101	0.0508472	-0.589497	0.327	0.419	1	CA	C03b	Fnbp1	wilcox	down	II
Cish31	0.0510693	0.424653	0.469	0.346	1	CA	C03b	Cish	wilcox	up	I
Ifi27131	0.0510874	0.573342	0.611	0.485	1	CA	C03b	Ifi27	wilcox	up	I
Lrrc7361	0.051209	-0.755789	0.115	0.206	1	CA	C03b	Lrrc73	wilcox	down	II
Mybl141	0.0514101	-0.845764	0.071	0.154	1	CA	C03b	Mybl1	wilcox	down	II
Rsph9101	0.0514671	0.693099	0.292	0.191	1	CA	C03b	Rsph9	wilcox	up	I
Psmg381	0.0514791	0.757468	0.204	0.11	1	CA	C03b	Psmg3	wilcox	up	I
Igbp171	0.0515456	-0.430539	0.327	0.463	1	CA	C03b	Igbp1	wilcox	down	II
Sema7a51	0.051755	0.782149	0.142	0.066	1	CA	C03b	Sema7a	wilcox	up	I
Pebp141	0.05189	-0.17533	0.956	1	1	CA	C03b	Pebp1	wilcox	down	II
Gopc81	0.0519808	-0.692962	0.097	0.184	1	CA	C03b	Gopc	wilcox	down	II
Mvb12b71	0.0519848	-0.736047	0.159	0.257	1	CA	C03b	Mvb12b	wilcox	down	II
Tspan661	0.0520891	0.59049	0.469	0.36	1	CA	C03b	Tspan6	wilcox	up	I
Kctd1261	0.0523247	0.873371	0.292	0.191	1	CA	C03b	Kctd12	wilcox	up	I
Yod181	0.0525517	1.28296	0.212	0.132	1	CA	C03b	Yod1	wilcox	up	I
Aak181	0.0526133	-0.578154	0.292	0.397	1	CA	C03b	Aak1	wilcox	down	II
Safb271	0.0526561	0.418736	0.558	0.456	1	CA	C03b	Safb2	wilcox	up	I
Sepsecs71	0.0530223	1.40218	0.106	0.044	1	CA	C03b	Sepsecs	wilcox	up	I
Ptgr251	0.053186	-0.535765	0.292	0.404	1	CA	C03b	Ptgr2	wilcox	down	II
N4bp2111	0.0532872	-0.331965	0.221	0.353	1	CA	C03b	N4bp2	wilcox	down	II
Nceh161	0.0533005	-0.599211	0.31	0.434	1	CA	C03b	Nceh1	wilcox	down	II
Pard3b111	0.0533615	1.18843	0.204	0.118	1	CA	C03b	Pard3b	wilcox	up	I
Vps2511	0.0535075	1.51199	0.106	0.044	1	CA	C03b	Vps25	wilcox	up	I
Aftph31	0.0535632	-0.323116	0.54	0.676	1	CA	C03b	Aftph	wilcox	down	II
Txnip71	0.0536412	0.424576	0.549	0.456	1	CA	C03b	Txnip	wilcox	up	I
Snrpb31	0.0536685	-0.261764	0.85	0.919	1	CA	C03b	Snrpb	wilcox	down	II
Cib261	0.0536969	1.88756	0.115	0.051	1	CA	C03b	Cib2	wilcox	up	I
Rnf40111	0.0537228	-0.488236	0.088	0.176	1	CA	C03b	Rnf40	wilcox	down	II
Epn191	0.0539121	-0.330599	0.46	0.581	1	CA	C03b	Epn1	wilcox	down	II
Ssbp171	0.0539362	0.37043	0.681	0.603	1	CA	C03b	Ssbp1	wilcox	up	I
Prr1361	0.054049	-0.267461	0.593	0.757	1	CA	C03b	Prr13	wilcox	down	II
Tfg41	0.0542057	0.357912	0.558	0.434	1	CA	C03b	Tfg	wilcox	up	I
Ddx5271	0.0543725	-0.874216	0.186	0.279	1	CA	C03b	Ddx52	wilcox	down	II
Gid471	0.0544647	-0.905357	0.195	0.301	1	CA	C03b	Gid4	wilcox	down	II
Pcnt61	0.0546136	0.82921	0.319	0.221	1	CA	C03b	Pcnt	wilcox	up	I
Nr2c281	0.0546539	-0.406837	0.389	0.522	1	CA	C03b	Nr2c2	wilcox	down	II
Fyb241	0.0548316	-0.468725	0.496	0.588	1	CA	C03b	Fyb2	wilcox	down	II
Ndufa721	0.0548343	-0.187019	0.956	1	1	CA	C03b	Ndufa7	wilcox	down	II
Rps19bp161	0.0548834	0.336935	0.566	0.449	1	CA	C03b	Rps19bp1	wilcox	up	I
Ppp6r1121	0.0549006	0.657434	0.319	0.221	1	CA	C03b	Ppp6r1	wilcox	up	I
Cartpt111	0.0549852	1.54177	0.106	0.044	1	CA	C03b	Cartpt	wilcox	up	I
Tor1aip151	0.0551187	-0.113589	0.504	0.676	1	CA	C03b	Tor1aip1	wilcox	down	II
Map3k1371	0.0551358	0.649827	0.239	0.14	1	CA	C03b	Map3k13	wilcox	up	I
Micos1331	0.0552775	-0.190335	0.938	0.985	1	CA	C03b	Micos13	wilcox	down	II
Slx1b91	0.0554526	2.00425	0.124	0.059	1	CA	C03b	Slx1b	wilcox	up	I
Tbc1d8b41	0.0556694	0.823125	0.257	0.162	1	CA	C03b	Tbc1d8b	wilcox	up	I
Atp6v1b121	0.0558015	-0.857073	0.133	0.228	1	CA	C03b	Atp6v1b1	wilcox	down	II
Rpl2831	0.0559606	-0.181651	1	1	1	CA	C03b	Rpl28	wilcox	down	II
Pdpn31	0.0560262	-0.263548	0.46	0.574	1	CA	C03b	Pdpn	wilcox	down	II
Abl2111	0.0561805	0.607917	0.204	0.118	1	CA	C03b	Abl2	wilcox	up	I
P4ha181	0.0564366	-0.300121	0.327	0.485	1	CA	C03b	P4ha1	wilcox	down	II
Prkd351	0.0567498	-1.11643	0.08	0.154	1	CA	C03b	Prkd3	wilcox	down	II
Mcmbp51	0.0568622	-0.467663	0.212	0.331	1	CA	C03b	Mcmbp	wilcox	down	II
Zfp1142	0.056993	0.647075	0.221	0.125	1	CA	C03b	Zfp1	wilcox	up	I
Rbm15b61	0.0570311	-0.766416	0.248	0.346	1	CA	C03b	Rbm15b	wilcox	down	II
Ppp2r5b61	0.0570618	-0.389046	0.097	0.184	1	CA	C03b	Ppp2r5b	wilcox	down	II
Thra81	0.0574186	-0.629974	0.186	0.287	1	CA	C03b	Thra	wilcox	down	II
Smagp51	0.057458	-0.594864	0.301	0.412	1	CA	C03b	Smagp	wilcox	down	II
Mrpl1191	0.0575296	0.315447	0.69	0.618	1	CA	C03b	Mrpl11	wilcox	up	I
Tmsb15b161	0.0576267	-0.365767	0.23	0.346	1	CA	C03b	Tmsb15b1	wilcox	down	II
Pnrc271	0.0576584	0.513305	0.522	0.456	1	CA	C03b	Pnrc2	wilcox	up	I
Stam291	0.057665	-0.587764	0.301	0.397	1	CA	C03b	Stam2	wilcox	down	II
Swi521	0.0577364	-0.201112	0.912	0.926	1	CA	C03b	Swi5	wilcox	down	II
Atxn7l3b41	0.057903	0.223129	0.885	0.809	1	CA	C03b	Atxn7l3b	wilcox	up	I
Psmc171	0.0581432	0.320248	0.726	0.603	1	CA	C03b	Psmc1	wilcox	up	I
Angpt24	0.0582111	0.996711	0.159	0.081	1	CA	C03b	Angpt2	wilcox	up	I
Rfx771	0.0582253	0.693097	0.372	0.279	1	CA	C03b	Rfx7	wilcox	up	I
Arglu141	0.0582479	0.179146	0.814	0.794	1	CA	C03b	Arglu1	wilcox	up	I
Gla71	0.0582546	-0.680709	0.159	0.265	1	CA	C03b	Gla	wilcox	down	II
Spats2l31	0.0583642	-0.369857	0.619	0.721	1	CA	C03b	Spats2l	wilcox	down	II
Cmas81	0.0584577	-0.575215	0.23	0.331	1	CA	C03b	Cmas	wilcox	down	II
Sag11	0.0585658	1.10429	0.106	0.044	1	CA	C03b	Sag	wilcox	up	I
Tnfaip351	0.0587992	-1.103	0.142	0.228	1	CA	C03b	Tnfaip3	wilcox	down	II
Sod171	0.0588453	-0.305934	0.814	0.868	1	CA	C03b	Sod1	wilcox	down	II
Trpm371	0.0589214	-0.518531	0.124	0.221	1	CA	C03b	Trpm3	wilcox	down	II
Gtf2e231	0.0589908	-0.514872	0.283	0.39	1	CA	C03b	Gtf2e2	wilcox	down	II
1110019D14Rik41	0.0590928	1.14252	0.106	0.044	1	CA	C03b	1110019D14Rik	wilcox	up	I
Pogk51	0.0590969	0.518766	0.434	0.316	1	CA	C03b	Pogk	wilcox	up	I
Pten41	0.0590979	-0.344056	0.69	0.772	1	CA	C03b	Pten	wilcox	down	II
Ap1m281	0.0592867	0.597539	0.522	0.426	1	CA	C03b	Ap1m2	wilcox	up	I
Foxj281	0.0592889	0.802654	0.257	0.162	1	CA	C03b	Foxj2	wilcox	up	I
Sntb241	0.059386	-0.682472	0.221	0.324	1	CA	C03b	Sntb2	wilcox	down	II
Lig3121	0.0595652	0.678514	0.265	0.169	1	CA	C03b	Lig3	wilcox	up	I
Acbd791	0.0596541	-0.77336	0.071	0.147	1	CA	C03b	Acbd7	wilcox	down	II
Yipf2101	0.0596705	1.01808	0.239	0.147	1	CA	C03b	Yipf2	wilcox	up	I
Cox8b21	0.0596912	-0.361055	0.655	0.713	1	CA	C03b	Cox8b	wilcox	down	II
Sult1c1121	0.0598165	-0.248994	0.832	0.882	1	CA	C03b	Sult1c1	wilcox	down	II
Ift7451	0.059913	-0.46769	0.283	0.397	1	CA	C03b	Ift74	wilcox	down	II
Flna71	0.0599172	0.876768	0.372	0.272	1	CA	C03b	Flna	wilcox	up	I
Camk2d71	0.0599985	1.18088	0.221	0.14	1	CA	C03b	Camk2d	wilcox	up	I
Enah51	0.0600333	-0.222292	0.531	0.735	1	CA	C03b	Enah	wilcox	down	II
Pon241	0.0600859	0.362109	0.637	0.522	1	CA	C03b	Pon2	wilcox	up	I
Chchd751	0.0601478	-0.352364	0.558	0.625	1	CA	C03b	Chchd7	wilcox	down	II
Kdm5c61	0.0602029	0.603723	0.425	0.324	1	CA	C03b	Kdm5c	wilcox	up	I
Slc25a3391	0.0602352	-0.631236	0.159	0.265	1	CA	C03b	Slc25a33	wilcox	down	II
Zfp3071	0.0602649	-0.733729	0.053	0.125	1	CA	C03b	Zfp30	wilcox	down	II
Ddx1741	0.0603022	0.308763	0.805	0.721	1	CA	C03b	Ddx17	wilcox	up	I
Atg9a91	0.0605386	-0.511992	0.186	0.294	1	CA	C03b	Atg9a	wilcox	down	II
Nipal361	0.0605742	-0.615267	0.159	0.257	1	CA	C03b	Nipal3	wilcox	down	II
Wdr7481	0.0606053	0.702886	0.327	0.235	1	CA	C03b	Wdr74	wilcox	up	I
Dctn181	0.0607286	-0.471121	0.496	0.581	1	CA	C03b	Dctn1	wilcox	down	II
Spg20101	0.0607292	0.755073	0.345	0.243	1	CA	C03b	Spg20	wilcox	up	I
Fam174a71	0.0608481	-0.368599	0.575	0.684	1	CA	C03b	Fam174a	wilcox	down	II
Tom161	0.0608996	-0.704649	0.204	0.301	1	CA	C03b	Tom1	wilcox	down	II
Zfp78881	0.0609752	-1.01056	0.071	0.147	1	CA	C03b	Zfp788	wilcox	down	II
Crim151	0.0610559	0.412245	0.779	0.662	1	CA	C03b	Crim1	wilcox	up	I
Snhg1441	0.0610647	-0.938964	0.044	0.11	1	CA	C03b	Snhg14	wilcox	down	II
Wnt461	0.0611641	-1.06093	0.062	0.132	1	CA	C03b	Wnt4	wilcox	down	II
Hps161	0.0611641	-1.22153	0.062	0.132	1	CA	C03b	Hps1	wilcox	down	II
Eya451	0.0615185	-0.61007	0.274	0.382	1	CA	C03b	Eya4	wilcox	down	II
Tbc1d1681	0.0616341	-1.38036	0.062	0.132	1	CA	C03b	Tbc1d16	wilcox	down	II
Rubcn71	0.061693	-0.879985	0.088	0.169	1	CA	C03b	Rubcn	wilcox	down	II
Npc1101	0.0617493	-0.304299	0.345	0.471	1	CA	C03b	Npc1	wilcox	down	II
Tjp291	0.0617547	0.428119	0.469	0.353	1	CA	C03b	Tjp2	wilcox	up	I
Smad431	0.0618527	-0.289521	0.584	0.676	1	CA	C03b	Smad4	wilcox	down	II
Zfp36271	0.0618571	-0.744513	0.204	0.316	1	CA	C03b	Zfp362	wilcox	down	II
Ndufab151	0.0618682	-0.245052	0.938	0.971	1	CA	C03b	Ndufab1	wilcox	down	II
Vamp751	0.0618959	-0.299332	0.336	0.471	1	CA	C03b	Vamp7	wilcox	down	II
Fnip191	0.0621795	-0.490618	0.319	0.412	1	CA	C03b	Fnip1	wilcox	down	II
Csde141	0.062464	-0.268185	0.92	0.949	1	CA	C03b	Csde1	wilcox	down	II
Ran31	0.0625302	-0.30461	0.796	0.89	1	CA	C03b	Ran	wilcox	down	II
Cept1101	0.06255	-0.461478	0.265	0.39	1	CA	C03b	Cept1	wilcox	down	II
Smbd111	0.0627365	0.294266	0.805	0.816	1	CA	C03b	Smbd1	wilcox	up	I
Anapc541	0.0628327	-0.357258	0.549	0.64	1	CA	C03b	Anapc5	wilcox	down	II
Mical261	0.0630121	0.571473	0.46	0.36	1	CA	C03b	Mical2	wilcox	up	I
Inpp4a91	0.0630623	-1.1506	0.062	0.132	1	CA	C03b	Inpp4a	wilcox	down	II
Larp451	0.0635646	-0.146993	0.575	0.699	1	CA	C03b	Larp4	wilcox	down	II
Cdk251	0.063565	-0.949179	0.08	0.154	1	CA	C03b	Cdk2	wilcox	down	II
Galnt1841	0.0636001	0.661895	0.15	0.074	1	CA	C03b	Galnt18	wilcox	up	I
Caprin221	0.0636994	1.39543	0.115	0.051	1	CA	C03b	Caprin2	wilcox	up	I
Pdzk1ip131	0.0637075	-0.329801	0.053	0.125	1	CA	C03b	Pdzk1ip1	wilcox	down	II
Pak261	0.0640019	-0.24904	0.788	0.868	1	CA	C03b	Pak2	wilcox	down	II
Lzts141	0.0640295	-1.04269	0.062	0.132	1	CA	C03b	Lzts1	wilcox	down	II
Tekt52	0.0640295	-1.01734	0.062	0.132	1	CA	C03b	Tekt5	wilcox	down	II
Coasy71	0.0641442	-0.553053	0.239	0.331	1	CA	C03b	Coasy	wilcox	down	II
Cyp4v351	0.0643358	-0.778883	0.301	0.39	1	CA	C03b	Cyp4v3	wilcox	down	II
Prpf1971	0.0648891	-0.36232	0.416	0.522	1	CA	C03b	Prpf19	wilcox	down	II
Tsr281	0.0649005	0.697923	0.257	0.162	1	CA	C03b	Tsr2	wilcox	up	I
Asf1a81	0.0649139	-0.323514	0.336	0.434	1	CA	C03b	Asf1a	wilcox	down	II
Tmem181a91	0.0649302	-0.614572	0.115	0.206	1	CA	C03b	Tmem181a	wilcox	down	II
Syngr271	0.0649625	0.654057	0.283	0.191	1	CA	C03b	Syngr2	wilcox	up	I
Ccdc18961	0.0650089	-0.970933	0.062	0.132	1	CA	C03b	Ccdc189	wilcox	down	II
Lyrm721	0.0651537	1.07359	0.106	0.044	1	CA	C03b	Lyrm7	wilcox	up	I
Clcn5101	0.06531	-0.555659	0.177	0.279	1	CA	C03b	Clcn5	wilcox	down	II
Ncor271	0.0654279	-0.36194	0.504	0.603	1	CA	C03b	Ncor2	wilcox	down	II
Rtn4rl141	0.0655032	-0.981288	0.062	0.132	1	CA	C03b	Rtn4rl1	wilcox	down	II
Rrbp181	0.0656717	0.292044	0.876	0.875	1	CA	C03b	Rrbp1	wilcox	up	I
Ccdc11771	0.0658456	0.983873	0.23	0.147	1	CA	C03b	Ccdc117	wilcox	up	I
Prpsap1111	0.0660386	-0.380002	0.292	0.419	1	CA	C03b	Prpsap1	wilcox	down	II
Fuz91	0.0660458	-0.452316	0.08	0.162	1	CA	C03b	Fuz	wilcox	down	II
Rhbdd271	0.0663524	0.511284	0.327	0.235	1	CA	C03b	Rhbdd2	wilcox	up	I
Dis3l61	0.0664274	0.986204	0.115	0.051	1	CA	C03b	Dis3l	wilcox	up	I
Sgsm261	0.0666247	0.737365	0.204	0.118	1	CA	C03b	Sgsm2	wilcox	up	I
Dlg141	0.0666463	-0.326667	0.292	0.419	1	CA	C03b	Dlg1	wilcox	down	II
BC02972271	0.0669228	-0.987955	0.097	0.176	1	CA	C03b	BC029722	wilcox	down	II
Serpinb6b11	0.0671922	0.574422	0.398	0.301	1	CA	C03b	Serpinb6b	wilcox	up	I
Prorsd181	0.0672234	0.516462	0.389	0.272	1	CA	C03b	Prorsd1	wilcox	up	I
Fam120c31	0.0673771	1.25834	0.124	0.059	1	CA	C03b	Fam120c	wilcox	up	I
Rad50111	0.0673898	-0.403717	0.248	0.368	1	CA	C03b	Rad50	wilcox	down	II
A430018G15Rik91	0.0674274	-0.722746	0.177	0.279	1	CA	C03b	A430018G15Rik	wilcox	down	II
Pde8b6	0.067527	1.06322	0.168	0.096	1	CA	C03b	Pde8b	wilcox	up	I
Elf351	0.067691	-0.232502	0.779	0.882	1	CA	C03b	Elf3	wilcox	down	II
Nip771	0.0678422	0.512441	0.372	0.257	1	CA	C03b	Nip7	wilcox	up	I
Zfp93151	0.0679165	-1.21097	0.053	0.118	1	CA	C03b	Zfp931	wilcox	down	II
Pradc141	0.067936	1.22371	0.177	0.103	1	CA	C03b	Pradc1	wilcox	up	I
Pitpnb21	0.0680929	0.315682	0.628	0.522	1	CA	C03b	Pitpnb	wilcox	up	I
Tgfb241	0.0682265	-1.03972	0.088	0.169	1	CA	C03b	Tgfb2	wilcox	down	II
Parp461	0.0684348	-0.90145	0.159	0.243	1	CA	C03b	Parp4	wilcox	down	II
Snd181	0.0687983	-0.483928	0.301	0.39	1	CA	C03b	Snd1	wilcox	down	II
Ccp11091	0.0688284	0.720189	0.292	0.191	1	CA	C03b	Ccp110	wilcox	up	I
Ap5s1111	0.0691087	1.32234	0.159	0.088	1	CA	C03b	Ap5s1	wilcox	up	I
Ap1g171	0.0691619	-0.596833	0.336	0.449	1	CA	C03b	Ap1g1	wilcox	down	II
Ctnnd271	0.0692863	0.853967	0.177	0.103	1	CA	C03b	Ctnnd2	wilcox	up	I
Ifih151	0.0693681	0.600194	0.283	0.169	1	CA	C03b	Ifih1	wilcox	up	I
Mras81	0.0695562	1.00281	0.124	0.059	1	CA	C03b	Mras	wilcox	up	I
Hist1h4d101	0.0696246	0.652265	0.416	0.338	1	CA	C03b	Hist1h4d	wilcox	up	I
Magi171	0.0697002	0.477048	0.558	0.463	1	CA	C03b	Magi1	wilcox	up	I
Hsdl291	0.069752	-0.110256	0.398	0.537	1	CA	C03b	Hsdl2	wilcox	down	II
Ptms51	0.0701999	-0.184082	0.956	0.993	1	CA	C03b	Ptms	wilcox	down	II
Dnaja151	0.0702013	0.208824	0.982	0.985	1	CA	C03b	Dnaja1	wilcox	up	I
Rnf21721	0.0702602	-1.57718	0.044	0.103	1	CA	C03b	Rnf217	wilcox	down	II
Setd781	0.0704087	0.248034	0.389	0.279	1	CA	C03b	Setd7	wilcox	up	I
Lrrc47101	0.0704827	-0.866703	0.097	0.176	1	CA	C03b	Lrrc47	wilcox	down	II
Gsta461	0.0705754	-0.372888	0.416	0.581	1	CA	C03b	Gsta4	wilcox	down	II
Zfp62261	0.0707097	0.571258	0.407	0.324	1	CA	C03b	Zfp622	wilcox	up	I
Tm2d371	0.0709223	-0.43441	0.46	0.574	1	CA	C03b	Tm2d3	wilcox	down	II
Snhg991	0.0709385	-0.420708	0.186	0.287	1	CA	C03b	Snhg9	wilcox	down	II
Rnf123101	0.0709457	-0.997767	0.124	0.206	1	CA	C03b	Rnf123	wilcox	down	II
Tor3a61	0.0709917	0.933945	0.115	0.051	1	CA	C03b	Tor3a	wilcox	up	I
Rfc581	0.0709945	-0.648819	0.088	0.169	1	CA	C03b	Rfc5	wilcox	down	II
Myo1e71	0.0710305	-0.449568	0.292	0.419	1	CA	C03b	Myo1e	wilcox	down	II
Smc471	0.0712031	-0.569372	0.212	0.316	1	CA	C03b	Smc4	wilcox	down	II
Grb251	0.0713142	0.408716	0.504	0.434	1	CA	C03b	Grb2	wilcox	up	I
Wdtc181	0.0713744	-0.685609	0.195	0.287	1	CA	C03b	Wdtc1	wilcox	down	II
Nek971	0.0713769	-0.65703	0.168	0.257	1	CA	C03b	Nek9	wilcox	down	II
Ppa271	0.0714223	-0.27796	0.531	0.662	1	CA	C03b	Ppa2	wilcox	down	II
Eci161	0.0714274	-0.218209	0.549	0.699	1	CA	C03b	Eci1	wilcox	down	II
Klhl21101	0.071448	-0.504371	0.345	0.426	1	CA	C03b	Klhl21	wilcox	down	II
P2rx491	0.0715306	0.70035	0.407	0.301	1	CA	C03b	P2rx4	wilcox	up	I
Commd1081	0.0716682	0.551007	0.354	0.25	1	CA	C03b	Commd10	wilcox	up	I
Chmp1b101	0.0716741	-0.840027	0.177	0.272	1	CA	C03b	Chmp1b	wilcox	down	II
Msrb331	0.0716757	-0.594832	0.319	0.397	1	CA	C03b	Msrb3	wilcox	down	II
Mfap3l41	0.0719401	0.29971	0.195	0.11	1	CA	C03b	Mfap3l	wilcox	up	I
Nectin351	0.0719401	0.624826	0.195	0.11	1	CA	C03b	Nectin3	wilcox	up	I
Lancl291	0.0719828	0.671166	0.221	0.132	1	CA	C03b	Lancl2	wilcox	up	I
Dgke91	0.0720261	-0.733021	0.08	0.154	1	CA	C03b	Dgke	wilcox	down	II
Raver241	0.0720485	-0.862761	0.15	0.235	1	CA	C03b	Raver2	wilcox	down	II
Ccdc137101	0.0722155	1.39509	0.168	0.096	1	CA	C03b	Ccdc137	wilcox	up	I
Fndc411	0.072216	-0.904606	0.062	0.132	1	CA	C03b	Fndc4	wilcox	down	II
Dact221	0.0723611	-1.13792	0.053	0.118	1	CA	C03b	Dact2	wilcox	down	II
Rbm4591	0.0724399	-0.7326	0.071	0.147	1	CA	C03b	Rbm45	wilcox	down	II
Ncstn101	0.0724729	-0.492803	0.319	0.434	1	CA	C03b	Ncstn	wilcox	down	II
Cenpc171	0.0725489	0.882212	0.327	0.243	1	CA	C03b	Cenpc1	wilcox	up	I
Agtpbp191	0.0728839	-0.35806	0.301	0.426	1	CA	C03b	Agtpbp1	wilcox	down	II
Nudt641	0.0729328	-0.992665	0.053	0.118	1	CA	C03b	Nudt6	wilcox	down	II
Ncapg251	0.072933	1.05508	0.124	0.059	1	CA	C03b	Ncapg2	wilcox	up	I
Hbb-bs71	0.0729637	1.47864	0.133	0.066	1	CA	C03b	Hbb-bs	wilcox	up	I
Akap931	0.0730394	0.349449	0.841	0.853	1	CA	C03b	Akap9	wilcox	up	I
R3hdm251	0.0730475	-0.141	0.602	0.728	1	CA	C03b	R3hdm2	wilcox	down	II
Tm7sf391	0.0730868	0.694263	0.204	0.118	1	CA	C03b	Tm7sf3	wilcox	up	I
Pot1a91	0.0732971	-0.831449	0.062	0.132	1	CA	C03b	Pot1a	wilcox	down	II
Tmem64101	0.0733231	-0.989148	0.168	0.257	1	CA	C03b	Tmem64	wilcox	down	II
Gcat61	0.0733302	-0.428502	0.363	0.485	1	CA	C03b	Gcat	wilcox	down	II
Cep4181	0.0735087	-1.00619	0.053	0.118	1	CA	C03b	Cep41	wilcox	down	II
Wdr4211	0.0739062	-1.41775	0.044	0.103	1	CA	C03b	Wdr4	wilcox	down	II
Scyl371	0.0739728	0.964192	0.115	0.051	1	CA	C03b	Scyl3	wilcox	up	I
Dgkd51	0.0741367	-0.518188	0.23	0.331	1	CA	C03b	Dgkd	wilcox	down	II
Jmjd871	0.0742339	-0.419155	0.177	0.287	1	CA	C03b	Jmjd8	wilcox	down	II
Eef226	0.0742634	-0.158514	0.973	0.985	1	CA	C03b	Eef2	wilcox	down	II
Tmbim121	0.0743001	-0.458744	0.434	0.537	1	CA	C03b	Tmbim1	wilcox	down	II
Adgrl181	0.0744249	-0.397601	0.301	0.419	1	CA	C03b	Adgrl1	wilcox	down	II
Ndufaf761	0.0744992	-0.742675	0.15	0.235	1	CA	C03b	Ndufaf7	wilcox	down	II
Slc9a3r161	0.0745823	-0.291451	0.735	0.794	1	CA	C03b	Slc9a3r1	wilcox	down	II
Adgrg141	0.0746252	-0.344619	0.159	0.257	1	CA	C03b	Adgrg1	wilcox	down	II
Atp6v1g321	0.0746347	1.27861	0.133	0.066	1	CA	C03b	Atp6v1g3	wilcox	up	I
D630045J12Rik61	0.0746579	1.35042	0.168	0.096	1	CA	C03b	D630045J12Rik	wilcox	up	I
Oxct171	0.0746696	-0.224636	0.735	0.853	1	CA	C03b	Oxct1	wilcox	down	II
Map2k181	0.074685	-0.376417	0.212	0.324	1	CA	C03b	Map2k1	wilcox	down	II
Cog6111	0.0746985	0.730564	0.292	0.199	1	CA	C03b	Cog6	wilcox	up	I
Zmym591	0.0747776	0.407989	0.531	0.441	1	CA	C03b	Zmym5	wilcox	up	I
Tmed771	0.0752113	-0.414904	0.575	0.676	1	CA	C03b	Tmed7	wilcox	down	II
Hint231	0.0753088	-0.30734	0.735	0.794	1	CA	C03b	Hint2	wilcox	down	II
Npm115	0.0755431	-0.232437	0.903	0.985	1	CA	C03b	Npm1	wilcox	down	II
Mrpl3361	0.0756872	-0.186172	0.752	0.838	1	CA	C03b	Mrpl33	wilcox	down	II
Bpifa171	0.0758358	0.452152	0.876	0.868	1	CA	C03b	Bpifa1	wilcox	up	I
Smdt131	0.075853	-0.128282	0.973	0.978	1	CA	C03b	Smdt1	wilcox	down	II
Gpsm191	0.0758822	1.22228	0.177	0.103	1	CA	C03b	Gpsm1	wilcox	up	I
Terf261	0.0758864	0.690975	0.239	0.154	1	CA	C03b	Terf2	wilcox	up	I
Sh3pxd2a51	0.0760648	-0.35731	0.407	0.522	1	CA	C03b	Sh3pxd2a	wilcox	down	II
Lgals151	0.0761622	0.548906	0.168	0.088	1	CA	C03b	Lgals1	wilcox	up	I
Pmpca81	0.0761658	-0.417276	0.327	0.449	1	CA	C03b	Pmpca	wilcox	down	II
Otud561	0.0762643	-0.489706	0.239	0.346	1	CA	C03b	Otud5	wilcox	down	II
Tmem26091	0.0763341	-0.392887	0.177	0.272	1	CA	C03b	Tmem260	wilcox	down	II
Appl251	0.0763367	1.22398	0.133	0.066	1	CA	C03b	Appl2	wilcox	up	I
Sarnp51	0.0764036	0.355385	0.77	0.794	1	CA	C03b	Sarnp	wilcox	up	I
Fh191	0.0764321	-0.439265	0.487	0.574	1	CA	C03b	Fh1	wilcox	down	II
Pdp241	0.0764429	-0.857167	0.053	0.118	1	CA	C03b	Pdp2	wilcox	down	II
Lztr181	0.0766069	-0.896196	0.115	0.199	1	CA	C03b	Lztr1	wilcox	down	II
Ptger461	0.0767224	0.795449	0.354	0.265	1	CA	C03b	Ptger4	wilcox	up	I
Tmem19261	0.0768176	-0.556437	0.212	0.309	1	CA	C03b	Tmem192	wilcox	down	II
Atp5j31	0.077029	-0.164487	0.982	1	1	CA	C03b	Atp5j	wilcox	down	II
Rmc191	0.077041	-0.954699	0.053	0.118	1	CA	C03b	Rmc1	wilcox	down	II
Parp891	0.0770565	1.04127	0.23	0.154	1	CA	C03b	Parp8	wilcox	up	I
0610010K14Rik41	0.0770796	-0.538218	0.372	0.441	1	CA	C03b	0610010K14Rik	wilcox	down	II
Paf151	0.0771559	0.774498	0.442	0.346	1	CA	C03b	Paf1	wilcox	up	I
Zbtb8os91	0.0772873	-0.432546	0.345	0.456	1	CA	C03b	Zbtb8os	wilcox	down	II
Smpd251	0.0773347	0.910857	0.23	0.147	1	CA	C03b	Smpd2	wilcox	up	I
Eid131	0.0773483	-0.188417	0.761	0.912	1	CA	C03b	Eid1	wilcox	down	II
Opa391	0.0773774	0.464717	0.274	0.176	1	CA	C03b	Opa3	wilcox	up	I
Naa3091	0.0774474	0.615164	0.354	0.265	1	CA	C03b	Naa30	wilcox	up	I
Elp291	0.0774626	-0.426464	0.195	0.294	1	CA	C03b	Elp2	wilcox	down	II
Csrnp2101	0.0775757	-0.76365	0.097	0.176	1	CA	C03b	Csrnp2	wilcox	down	II
Stac4	0.077643	1.06035	0.124	0.059	1	CA	C03b	Stac	wilcox	up	I
Atp5g231	0.0777698	-0.126853	0.973	0.993	1	CA	C03b	Atp5g2	wilcox	down	II
Cep6391	0.0779889	-0.158729	0.221	0.338	1	CA	C03b	Cep63	wilcox	down	II
Xpa71	0.0781763	0.680364	0.336	0.243	1	CA	C03b	Xpa	wilcox	up	I
Snrnp35111	0.07819	-0.819659	0.088	0.162	1	CA	C03b	Snrnp35	wilcox	down	II
Sh3bgr5	0.07823	-0.675116	0.106	0.191	1	CA	C03b	Sh3bgr	wilcox	down	II
Zfp52491	0.0783189	0.628184	0.177	0.096	1	CA	C03b	Zfp524	wilcox	up	I
Scaf1131	0.0786725	0.252376	0.788	0.735	1	CA	C03b	Scaf11	wilcox	up	I
Xbp126	0.0788942	0.321214	0.655	0.544	1	CA	C03b	Xbp1	wilcox	up	I
Sox931	0.079021	0.75264	0.283	0.206	1	CA	C03b	Sox9	wilcox	up	I
Parg81	0.0790467	-0.987469	0.248	0.324	1	CA	C03b	Parg	wilcox	down	II
Pgk151	0.0791093	-0.220468	0.726	0.846	1	CA	C03b	Pgk1	wilcox	down	II
Scrn381	0.0793674	0.756538	0.177	0.103	1	CA	C03b	Scrn3	wilcox	up	I
Cux141	0.079431	-0.274333	0.699	0.831	1	CA	C03b	Cux1	wilcox	down	II
Papss271	0.0795665	-0.354937	0.15	0.25	1	CA	C03b	Papss2	wilcox	down	II
Ap2b181	0.0796743	-0.252514	0.549	0.647	1	CA	C03b	Ap2b1	wilcox	down	II
Syf251	0.0796855	0.293618	0.823	0.809	1	CA	C03b	Syf2	wilcox	up	I
Atp5mpl61	0.0797237	-0.187591	0.956	1	1	CA	C03b	Atp5mpl	wilcox	down	II
Pex11a41	0.0798758	0.964406	0.177	0.103	1	CA	C03b	Pex11a	wilcox	up	I
Cdk671	0.0798866	0.504351	0.487	0.39	1	CA	C03b	Cdk6	wilcox	up	I
Prelid131	0.0799678	0.385724	0.69	0.64	1	CA	C03b	Prelid1	wilcox	up	I
Tango291	0.0800892	0.864133	0.124	0.059	1	CA	C03b	Tango2	wilcox	up	I
Meg321	0.080128	-1.52329	0.168	0.243	1	CA	C03b	Meg3	wilcox	down	II
Gtf2ird191	0.0802209	-0.507992	0.496	0.566	1	CA	C03b	Gtf2ird1	wilcox	down	II
Dtna71	0.0802378	-0.511857	0.195	0.294	1	CA	C03b	Dtna	wilcox	down	II
Ptrh17	0.0803255	-1.22113	0.044	0.103	1	CA	C03b	Ptrh1	wilcox	down	II
Dapk1101	0.0804315	0.83258	0.133	0.066	1	CA	C03b	Dapk1	wilcox	up	I
Lima151	0.0806035	0.345886	0.841	0.794	1	CA	C03b	Lima1	wilcox	up	I
Hint141	0.0806403	-0.115479	0.982	1	1	CA	C03b	Hint1	wilcox	down	II
Fbxo4101	0.0807105	-1.00466	0.053	0.118	1	CA	C03b	Fbxo4	wilcox	down	II
Zfp36731	0.0807193	0.505441	0.142	0.074	1	CA	C03b	Zfp367	wilcox	up	I
Cc2d1a91	0.0808929	-0.632461	0.088	0.169	1	CA	C03b	Cc2d1a	wilcox	down	II
Crebl251	0.080902	0.616923	0.23	0.147	1	CA	C03b	Crebl2	wilcox	up	I
Pcmtd161	0.0810772	-0.351505	0.655	0.735	1	CA	C03b	Pcmtd1	wilcox	down	II
Pawr41	0.081217	0.499071	0.319	0.213	1	CA	C03b	Pawr	wilcox	up	I
Nrxn161	0.0813357	-0.766227	0.053	0.118	1	CA	C03b	Nrxn1	wilcox	down	II
Rpgrip1l51	0.0814167	0.93877	0.177	0.103	1	CA	C03b	Rpgrip1l	wilcox	up	I
Ckap471	0.0815826	0.31813	0.487	0.39	1	CA	C03b	Ckap4	wilcox	up	I
Glud151	0.0816996	-0.357909	0.504	0.647	1	CA	C03b	Glud1	wilcox	down	II
Rab3551	0.0817092	0.839801	0.345	0.265	1	CA	C03b	Rab35	wilcox	up	I
Apool71	0.0817254	-0.249757	0.195	0.309	1	CA	C03b	Apool	wilcox	down	II
Sgcb101	0.0818188	-1.08301	0.08	0.147	1	CA	C03b	Sgcb	wilcox	down	II
Jag191	0.0821035	1.25317	0.177	0.11	1	CA	C03b	Jag1	wilcox	up	I
Gpx441	0.0821845	-0.146363	0.965	1	1	CA	C03b	Gpx4	wilcox	down	II
Msl281	0.0822603	-0.274432	0.248	0.368	1	CA	C03b	Msl2	wilcox	down	II
Etfrf1101	0.0822821	0.428109	0.319	0.221	1	CA	C03b	Etfrf1	wilcox	up	I
Fbxw8101	0.0823924	1.07915	0.168	0.096	1	CA	C03b	Fbxw8	wilcox	up	I
Lap371	0.0826428	0.302542	0.628	0.537	1	CA	C03b	Lap3	wilcox	up	I
Mafg71	0.0826661	-0.259141	0.407	0.559	1	CA	C03b	Mafg	wilcox	down	II
Tmem258110	0.0827608	-0.174556	0.903	0.956	1	CA	C03b	Tmem258	wilcox	down	II
Tjp371	0.0827722	-0.44486	0.239	0.338	1	CA	C03b	Tjp3	wilcox	down	II
Lca591	0.0827793	0.802571	0.204	0.125	1	CA	C03b	Lca5	wilcox	up	I
Ddx4271	0.0829807	0.372059	0.584	0.529	1	CA	C03b	Ddx42	wilcox	up	I
Mad2l1bp71	0.0830408	-0.641475	0.08	0.154	1	CA	C03b	Mad2l1bp	wilcox	down	II
Yaf271	0.0831335	0.468623	0.425	0.316	1	CA	C03b	Yaf2	wilcox	up	I
Icmt91	0.0832413	-0.815133	0.071	0.14	1	CA	C03b	Icmt	wilcox	down	II
Wfdc18131	0.0833015	0.457912	0.513	0.434	1	CA	C03b	Wfdc18	wilcox	up	I
Chchd1091	0.0834378	-0.194728	0.973	1	1	CA	C03b	Chchd10	wilcox	down	II
Men191	0.0834711	-0.853943	0.088	0.162	1	CA	C03b	Men1	wilcox	down	II
Dab111	0.0834875	-0.547699	0.124	0.213	1	CA	C03b	Dab1	wilcox	down	II
Ndufa541	0.0835858	-0.226776	0.92	0.993	1	CA	C03b	Ndufa5	wilcox	down	II
Szt281	0.083701	-1.04786	0.044	0.103	1	CA	C03b	Szt2	wilcox	down	II
Atf691	0.0838796	-0.381959	0.407	0.515	1	CA	C03b	Atf6	wilcox	down	II
Utp18101	0.0839208	0.574788	0.416	0.353	1	CA	C03b	Utp18	wilcox	up	I
Pxdc121	0.0839364	-0.323953	0.69	0.743	1	CA	C03b	Pxdc1	wilcox	down	II
Ppp6r3101	0.0840431	-0.505256	0.372	0.5	1	CA	C03b	Ppp6r3	wilcox	down	II
Snx18111	0.0841387	-0.236091	0.168	0.265	1	CA	C03b	Snx18	wilcox	down	II
Ehd181	0.0842098	-0.611755	0.133	0.221	1	CA	C03b	Ehd1	wilcox	down	II
Smarca441	0.0842454	-0.187867	0.681	0.757	1	CA	C03b	Smarca4	wilcox	down	II
Ppp2r3c91	0.0843069	0.628307	0.363	0.279	1	CA	C03b	Ppp2r3c	wilcox	up	I
Rusc191	0.0844452	0.988827	0.15	0.081	1	CA	C03b	Rusc1	wilcox	up	I
Ass131	0.08447	1.52248	0.115	0.059	1	CA	C03b	Ass1	wilcox	up	I
Vti1b71	0.084571	-0.310434	0.681	0.713	1	CA	C03b	Vti1b	wilcox	down	II
Slc35d181	0.0845899	-0.560585	0.204	0.301	1	CA	C03b	Slc35d1	wilcox	down	II
Nln71	0.0847787	0.517483	0.451	0.36	1	CA	C03b	Nln	wilcox	up	I
Mat2a61	0.08486	0.315679	0.69	0.603	1	CA	C03b	Mat2a	wilcox	up	I
Il11ra161	0.0848653	-0.312093	0.23	0.338	1	CA	C03b	Il11ra1	wilcox	down	II
2700033N17Rik61	0.0850047	-0.749028	0.071	0.14	1	CA	C03b	2700033N17Rik	wilcox	down	II
Upp151	0.0850477	0.762831	0.611	0.485	1	CA	C03b	Upp1	wilcox	up	I
Ubap1101	0.0851301	-0.334717	0.204	0.316	1	CA	C03b	Ubap1	wilcox	down	II
Ireb2101	0.0852738	-0.605767	0.265	0.36	1	CA	C03b	Ireb2	wilcox	down	II
Aldh9a171	0.0852891	0.959294	0.186	0.11	1	CA	C03b	Aldh9a1	wilcox	up	I
Errfi171	0.0854795	0.379572	0.602	0.5	1	CA	C03b	Errfi1	wilcox	up	I
Rsl24d161	0.0854969	-0.325573	0.637	0.699	1	CA	C03b	Rsl24d1	wilcox	down	II
Srm81	0.0855198	-0.871909	0.106	0.184	1	CA	C03b	Srm	wilcox	down	II
5530601H04Rik71	0.0856394	0.981847	0.221	0.147	1	CA	C03b	5530601H04Rik	wilcox	up	I
Terf1101	0.0860856	-0.702662	0.195	0.272	1	CA	C03b	Terf1	wilcox	down	II
Otud4101	0.0863172	-0.342518	0.319	0.449	1	CA	C03b	Otud4	wilcox	down	II
Ftsj361	0.0865963	-0.444766	0.212	0.316	1	CA	C03b	Ftsj3	wilcox	down	II
Hacd161	0.0867945	-0.3423	0.168	0.265	1	CA	C03b	Hacd1	wilcox	down	II
Gcnt251	0.0868407	-0.511218	0.611	0.669	1	CA	C03b	Gcnt2	wilcox	down	II
Eif4e101	0.0869255	0.296127	0.69	0.61	1	CA	C03b	Eif4e	wilcox	up	I
Cant181	0.0871006	-1.06525	0.15	0.228	1	CA	C03b	Cant1	wilcox	down	II
Aptx71	0.087213	0.674852	0.319	0.221	1	CA	C03b	Aptx	wilcox	up	I
Peli2111	0.0874432	-0.545345	0.496	0.559	1	CA	C03b	Peli2	wilcox	down	II
Tmem132a101	0.0875034	0.610535	0.336	0.235	1	CA	C03b	Tmem132a	wilcox	up	I
Med2991	0.0875334	-0.385153	0.398	0.5	1	CA	C03b	Med29	wilcox	down	II
Nuak2111	0.0875521	-0.597294	0.239	0.338	1	CA	C03b	Nuak2	wilcox	down	II
Tdrp61	0.0875571	-0.405088	0.283	0.39	1	CA	C03b	Tdrp	wilcox	down	II
Racgap141	0.0877461	-0.876263	0.204	0.287	1	CA	C03b	Racgap1	wilcox	down	II
Bcl1071	0.0878983	0.565944	0.531	0.471	1	CA	C03b	Bcl10	wilcox	up	I
Kpna261	0.0879006	-0.861664	0.088	0.162	1	CA	C03b	Kpna2	wilcox	down	II
Dock1181	0.0879262	-0.605515	0.097	0.176	1	CA	C03b	Dock11	wilcox	down	II
Pcdh1961	0.0879851	1.21307	0.15	0.081	1	CA	C03b	Pcdh19	wilcox	up	I
Rfc181	0.0880085	0.206142	0.717	0.596	1	CA	C03b	Rfc1	wilcox	up	I
Slc35a5101	0.0880108	-0.831491	0.071	0.14	1	CA	C03b	Slc35a5	wilcox	down	II
Ptpmt181	0.088137	0.313356	0.593	0.478	1	CA	C03b	Ptpmt1	wilcox	up	I
Isy191	0.0883746	-0.686553	0.177	0.257	1	CA	C03b	Isy1	wilcox	down	II
Stxbp4121	0.0885087	1.62814	0.115	0.059	1	CA	C03b	Stxbp4	wilcox	up	I
Grpel141	0.0885375	-0.162002	0.726	0.824	1	CA	C03b	Grpel1	wilcox	down	II
Iqsec1101	0.088548	-0.593361	0.425	0.507	1	CA	C03b	Iqsec1	wilcox	down	II
Rap2a71	0.0886255	0.946319	0.221	0.14	1	CA	C03b	Rap2a	wilcox	up	I
Ttll561	0.0887062	-0.650134	0.283	0.375	1	CA	C03b	Ttll5	wilcox	down	II
Sqle101	0.0889087	-0.108819	0.212	0.309	1	CA	C03b	Sqle	wilcox	down	II
Tuba1a41	0.0889316	0.176322	0.982	0.956	1	CA	C03b	Tuba1a	wilcox	up	I
Olfr3651	0.0889788	1.36374	0.106	0.051	1	CA	C03b	Olfr365	wilcox	up	I
Kat741	0.0890072	-0.574101	0.257	0.346	1	CA	C03b	Kat7	wilcox	down	II
Auts241	0.0891084	-0.288877	0.646	0.713	1	CA	C03b	Auts2	wilcox	down	II
Trib241	0.08958	0.419873	0.513	0.39	1	CA	C03b	Trib2	wilcox	up	I
Pik3ca91	0.089671	-0.410055	0.442	0.544	1	CA	C03b	Pik3ca	wilcox	down	II
March731	0.0898146	-0.312168	0.637	0.728	1	CA	C03b	March7	wilcox	down	II
Colgalt1101	0.0900106	-0.444957	0.23	0.324	1	CA	C03b	Colgalt1	wilcox	down	II
Plpp261	0.0901839	0.709497	0.336	0.25	1	CA	C03b	Plpp2	wilcox	up	I
Mapk1151	0.0903965	0.410458	0.584	0.507	1	CA	C03b	Mapk1	wilcox	up	I
Gpt281	0.0905249	-0.574151	0.168	0.25	1	CA	C03b	Gpt2	wilcox	down	II
Taf2101	0.0906696	0.901367	0.239	0.162	1	CA	C03b	Taf2	wilcox	up	I
AC149090.141	0.0909505	0.520577	0.451	0.353	1	CA	C03b	AC149090.1	wilcox	up	I
Washc591	0.0909593	0.394164	0.239	0.154	1	CA	C03b	Washc5	wilcox	up	I
Tti271	0.0911636	1.1215	0.106	0.051	1	CA	C03b	Tti2	wilcox	up	I
Capza171	0.0912411	0.487505	0.487	0.412	1	CA	C03b	Capza1	wilcox	up	I
Pdia661	0.0914251	-0.189699	0.92	0.963	1	CA	C03b	Pdia6	wilcox	down	II
Crbn81	0.0914579	0.998839	0.248	0.176	1	CA	C03b	Crbn	wilcox	up	I
Acad881	0.0915749	-0.343407	0.301	0.434	1	CA	C03b	Acad8	wilcox	down	II
Bahcc171	0.0916388	-1.24208	0.053	0.11	1	CA	C03b	Bahcc1	wilcox	down	II
Ankhd151	0.0916725	-0.182166	0.451	0.596	1	CA	C03b	Ankhd1	wilcox	down	II
Zbtb4461	0.0917075	-0.662205	0.204	0.287	1	CA	C03b	Zbtb44	wilcox	down	II
Gm707291	0.0917445	-0.887274	0.097	0.169	1	CA	C03b	Gm7072	wilcox	down	II
Atxn371	0.0918068	0.815122	0.336	0.243	1	CA	C03b	Atxn3	wilcox	up	I
Arid1b71	0.0919193	0.463976	0.522	0.456	1	CA	C03b	Arid1b	wilcox	up	I
Nipal281	0.0919547	0.301641	0.593	0.529	1	CA	C03b	Nipal2	wilcox	up	I
Pptc761	0.0921203	-0.147712	0.274	0.39	1	CA	C03b	Pptc7	wilcox	down	II
Morc421	0.0923249	-1.27633	0.071	0.132	1	CA	C03b	Morc4	wilcox	down	II
St8sia621	0.0923312	-0.67808	0.195	0.272	1	CA	C03b	St8sia6	wilcox	down	II
Pxn21	0.0923318	0.754361	0.186	0.11	1	CA	C03b	Pxn	wilcox	up	I
Trak181	0.0924386	-0.424815	0.478	0.588	1	CA	C03b	Trak1	wilcox	down	II
Bri3110	0.0928088	-0.181296	0.947	0.971	1	CA	C03b	Bri3	wilcox	down	II
Slc25a342	0.0928194	-0.124698	0.982	1	1	CA	C03b	Slc25a3	wilcox	down	II
Snhg571	0.0931256	1.54472	0.195	0.125	1	CA	C03b	Snhg5	wilcox	up	I
Rai1451	0.0932042	-0.611535	0.248	0.338	1	CA	C03b	Rai14	wilcox	down	II
Atxn7l151	0.0934675	-0.92668	0.097	0.169	1	CA	C03b	Atxn7l1	wilcox	down	II
Fam210b61	0.0935749	-0.509002	0.336	0.426	1	CA	C03b	Fam210b	wilcox	down	II
B4galt471	0.0936133	-0.592956	0.195	0.287	1	CA	C03b	B4galt4	wilcox	down	II
Alg1271	0.0937668	-0.685544	0.044	0.103	1	CA	C03b	Alg12	wilcox	down	II
Mafb51	0.0938579	0.108272	0.248	0.368	1	CA	C03b	Mafb	wilcox	up	I
Ppp1r16a81	0.0939773	1.43748	0.124	0.066	1	CA	C03b	Ppp1r16a	wilcox	up	I
Mturn51	0.0940216	0.612542	0.186	0.11	1	CA	C03b	Mturn	wilcox	up	I
Dnal151	0.0941201	-0.672646	0.15	0.235	1	CA	C03b	Dnal1	wilcox	down	II
Ess251	0.0941343	1.31579	0.115	0.059	1	CA	C03b	Ess2	wilcox	up	I
Anapc1671	0.0942609	0.42115	0.575	0.522	1	CA	C03b	Anapc16	wilcox	up	I
Dlg5101	0.0944755	-0.137969	0.142	0.228	1	CA	C03b	Dlg5	wilcox	down	II
Atxn1101	0.0945187	0.283197	0.31	0.206	1	CA	C03b	Atxn1	wilcox	up	I
Pdcd6ip71	0.094782	0.36302	0.681	0.61	1	CA	C03b	Pdcd6ip	wilcox	up	I
Anks4b21	0.0949006	1.38197	0.106	0.051	1	CA	C03b	Anks4b	wilcox	up	I
Ppp2r1b61	0.0949544	0.715793	0.239	0.154	1	CA	C03b	Ppp2r1b	wilcox	up	I
Nop5351	0.0951613	-0.178603	0.558	0.676	1	CA	C03b	Nop53	wilcox	down	II
Slc25a481	0.09541	-0.159638	0.956	0.956	1	CA	C03b	Slc25a4	wilcox	down	II
Isoc2b71	0.0954634	-0.867666	0.08	0.147	1	CA	C03b	Isoc2b	wilcox	down	II
Rangrf81	0.0954634	1.43101	0.15	0.088	1	CA	C03b	Rangrf	wilcox	up	I
Mapkapk331	0.0955756	1.34088	0.142	0.081	1	CA	C03b	Mapkapk3	wilcox	up	I
Mprip31	0.0956671	-0.115361	0.823	0.89	1	CA	C03b	Mprip	wilcox	down	II
Snrpc71	0.0959158	-0.273706	0.496	0.588	1	CA	C03b	Snrpc	wilcox	down	II
Snx2781	0.0961063	-0.628216	0.31	0.382	1	CA	C03b	Snx27	wilcox	down	II
Mgst1111	0.0962802	-0.645401	0.389	0.507	1	CA	C03b	Mgst1	wilcox	down	II
Cox6b131	0.096482	-0.13568	0.973	1	1	CA	C03b	Cox6b1	wilcox	down	II
Malat141	0.0964823	0.321693	1	1	1	CA	C03b	Malat1	wilcox	up	I
Hexa51	0.0965311	-0.264103	0.779	0.772	1	CA	C03b	Hexa	wilcox	down	II
Ccdc6191	0.0966508	-0.609792	0.248	0.324	1	CA	C03b	Ccdc6	wilcox	down	II
Srr81	0.096684	-1.13532	0.053	0.11	1	CA	C03b	Srr	wilcox	down	II
Sin3a111	0.0967555	0.410516	0.327	0.228	1	CA	C03b	Sin3a	wilcox	up	I
Cox5a31	0.0968371	-0.180547	0.991	1	1	CA	C03b	Cox5a	wilcox	down	II
Ubr541	0.0968502	-0.341192	0.513	0.625	1	CA	C03b	Ubr5	wilcox	down	II
Bpnt151	0.09689	-0.491412	0.531	0.632	1	CA	C03b	Bpnt1	wilcox	down	II
Enox281	0.0970324	-0.362022	0.177	0.279	1	CA	C03b	Enox2	wilcox	down	II
Ube2i41	0.0972301	-0.222259	0.655	0.743	1	CA	C03b	Ube2i	wilcox	down	II
Dusp1271	0.0973703	-0.856334	0.08	0.147	1	CA	C03b	Dusp12	wilcox	down	II
Cln651	0.0973703	-0.848835	0.08	0.147	1	CA	C03b	Cln6	wilcox	down	II
Xpnpep391	0.0974225	-0.906013	0.053	0.11	1	CA	C03b	Xpnpep3	wilcox	down	II
Smpdl3a61	0.0974356	-0.295498	0.885	0.875	1	CA	C03b	Smpdl3a	wilcox	down	II
Cops8101	0.0974612	-0.417892	0.336	0.463	1	CA	C03b	Cops8	wilcox	down	II
Hmgxb471	0.0974894	-0.650645	0.195	0.272	1	CA	C03b	Hmgxb4	wilcox	down	II
Maip161	0.0975117	-0.32888	0.212	0.316	1	CA	C03b	Maip1	wilcox	down	II
Hook191	0.0975948	-0.265373	0.389	0.478	1	CA	C03b	Hook1	wilcox	down	II
Rad1781	0.0978033	0.82326	0.257	0.176	1	CA	C03b	Rad17	wilcox	up	I
D830050J10Rik51	0.0979724	1.17647	0.159	0.096	1	CA	C03b	D830050J10Rik	wilcox	up	I
Metrnl41	0.0980611	0.655244	0.186	0.11	1	CA	C03b	Metrnl	wilcox	up	I
Rundc1111	0.0981633	-0.813441	0.106	0.184	1	CA	C03b	Rundc1	wilcox	down	II
Pelp1111	0.0983447	-0.625221	0.159	0.25	1	CA	C03b	Pelp1	wilcox	down	II
Ppm1d101	0.0985959	-0.826838	0.159	0.243	1	CA	C03b	Ppm1d	wilcox	down	II
Lemd2101	0.0985965	0.486625	0.274	0.176	1	CA	C03b	Lemd2	wilcox	up	I
Sdsl31	0.0986272	-0.638085	0.062	0.125	1	CA	C03b	Sdsl	wilcox	down	II
Plcb14	0.0986593	-0.524059	0.124	0.206	1	CA	C03b	Plcb1	wilcox	down	II
Sphk281	0.0987453	-0.679569	0.106	0.184	1	CA	C03b	Sphk2	wilcox	down	II
Ywhab31	0.0987535	0.174968	0.938	0.926	1	CA	C03b	Ywhab	wilcox	up	I
Ubash3b41	0.0987598	0.203048	0.195	0.118	1	CA	C03b	Ubash3b	wilcox	up	I
Stard791	0.0987881	-0.556204	0.23	0.324	1	CA	C03b	Stard7	wilcox	down	II
Tomm4061	0.0989837	-0.292799	0.549	0.662	1	CA	C03b	Tomm40	wilcox	down	II
Rnase421	0.0991661	0.778898	0.159	0.088	1	CA	C03b	Rnase4	wilcox	up	I
Iars261	0.0996758	0.723833	0.372	0.294	1	CA	C03b	Iars2	wilcox	up	I
Gtf2h5110	0.0998957	0.241184	0.832	0.75	1	CA	C03b	Gtf2h5	wilcox	up	I
Gulp121	0.0999583	1.17857	0.168	0.103	1	CA	C03b	Gulp1	wilcox	up	I
Ick81	0.100047	-0.352553	0.389	0.522	1	CA	C03b	Ick	wilcox	down	II
Papss161	0.100484	-0.237339	0.593	0.625	1	CA	C03b	Papss1	wilcox	down	II
Scnn1a51	0.100521	-0.221603	0.814	0.868	1	CA	C03b	Scnn1a	wilcox	down	II
Syngr171	0.100616	-0.979747	0.124	0.199	1	CA	C03b	Syngr1	wilcox	down	II
Dennd5b61	0.100741	-0.646192	0.168	0.257	1	CA	C03b	Dennd5b	wilcox	down	II
Kif18a21	0.100802	1.32412	0.115	0.059	1	CA	C03b	Kif18a	wilcox	up	I
Pcdhgc351	0.100802	1.13781	0.115	0.059	1	CA	C03b	Pcdhgc3	wilcox	up	I
Rpl3431	0.100809	-0.133258	0.991	1	1	CA	C03b	Rpl34	wilcox	down	II
Eif2b291	0.100955	0.568759	0.381	0.301	1	CA	C03b	Eif2b2	wilcox	up	I
1810013L24Rik91	0.101203	-0.593982	0.354	0.426	1	CA	C03b	1810013L24Rik	wilcox	down	II
Tbcd111	0.10125	0.606637	0.265	0.176	1	CA	C03b	Tbcd	wilcox	up	I
Nat941	0.101298	-0.425487	0.186	0.287	1	CA	C03b	Nat9	wilcox	down	II
Slc27a151	0.101392	0.444394	0.389	0.294	1	CA	C03b	Slc27a1	wilcox	up	I
Slc41a181	0.101434	0.698856	0.274	0.199	1	CA	C03b	Slc41a1	wilcox	up	I
Six3os161	0.10149	0.611526	0.46	0.375	1	CA	C03b	Six3os1	wilcox	up	I
Tom1l261	0.101756	-0.781024	0.124	0.199	1	CA	C03b	Tom1l2	wilcox	down	II
Rpp3871	0.101936	1.19938	0.106	0.051	1	CA	C03b	Rpp38	wilcox	up	I
Atg7101	0.101938	-0.686957	0.08	0.147	1	CA	C03b	Atg7	wilcox	down	II
Wdr82101	0.101995	0.610954	0.372	0.272	1	CA	C03b	Wdr82	wilcox	up	I
Zfp70461	0.10217	-0.241969	0.336	0.463	1	CA	C03b	Zfp704	wilcox	down	II
Mpp781	0.10223	0.494443	0.513	0.434	1	CA	C03b	Mpp7	wilcox	up	I
Ndufb521	0.102284	-0.106599	0.965	1	1	CA	C03b	Ndufb5	wilcox	down	II
Mboat271	0.102334	0.989743	0.115	0.059	1	CA	C03b	Mboat2	wilcox	up	I
Cpsf371	0.102382	-0.400401	0.301	0.397	1	CA	C03b	Cpsf3	wilcox	down	II
Fam117a71	0.102582	-0.186055	0.628	0.765	1	CA	C03b	Fam117a	wilcox	down	II
Pcbp121	0.102725	-0.178385	0.903	0.919	1	CA	C03b	Pcbp1	wilcox	down	II
Lncpint61	0.102781	-0.473585	0.221	0.316	1	CA	C03b	Lncpint	wilcox	down	II
Calm231	0.102843	0.148373	0.982	1	1	CA	C03b	Calm2	wilcox	up	I
Ror151	0.102875	0.544527	0.283	0.199	1	CA	C03b	Ror1	wilcox	up	I
Faap2071	0.102889	0.756052	0.265	0.184	1	CA	C03b	Faap20	wilcox	up	I
Pip4k2c91	0.103369	-0.389522	0.292	0.397	1	CA	C03b	Pip4k2c	wilcox	down	II
Lins171	0.103458	0.955219	0.133	0.074	1	CA	C03b	Lins1	wilcox	up	I
Aplp271	0.10359	0.17444	0.973	0.993	1	CA	C03b	Aplp2	wilcox	up	I
Uqcrc161	0.103763	-0.220742	0.779	0.86	1	CA	C03b	Uqcrc1	wilcox	down	II
Desi171	0.103775	1.06638	0.204	0.132	1	CA	C03b	Desi1	wilcox	up	I
mt-Cytb31	0.103778	-0.103981	1	1	1	CA	C03b	mt-Cytb	wilcox	down	II
Gnl251	0.103865	0.425513	0.363	0.265	1	CA	C03b	Gnl2	wilcox	up	I
Grcc1031	0.103901	0.170331	0.938	0.919	1	CA	C03b	Grcc10	wilcox	up	I
Rtn4ip131	0.104084	-0.560915	0.142	0.221	1	CA	C03b	Rtn4ip1	wilcox	down	II
Trappc981	0.104132	0.124834	0.186	0.279	1	CA	C03b	Trappc9	wilcox	up	I
Farp161	0.104231	0.767368	0.301	0.228	1	CA	C03b	Farp1	wilcox	up	I
Cct841	0.104459	-0.244985	0.752	0.824	1	CA	C03b	Cct8	wilcox	down	II
Mat2b31	0.104599	0.350801	0.752	0.699	1	CA	C03b	Mat2b	wilcox	up	I
Cwh4321	0.104721	-0.693947	0.336	0.426	1	CA	C03b	Cwh43	wilcox	down	II
Itch51	0.104958	0.374675	0.504	0.404	1	CA	C03b	Itch	wilcox	up	I
Fat171	0.104987	-0.154015	0.345	0.463	1	CA	C03b	Fat1	wilcox	down	II
Ints761	0.104991	-0.603594	0.097	0.169	1	CA	C03b	Ints7	wilcox	down	II
Grina101	0.105056	-0.440798	0.496	0.581	1	CA	C03b	Grina	wilcox	down	II
Dnajc351	0.105258	0.343822	0.929	0.956	1	CA	C03b	Dnajc3	wilcox	up	I
Xrn261	0.105292	0.298867	0.664	0.588	1	CA	C03b	Xrn2	wilcox	up	I
Arfgef271	0.105302	-0.687662	0.257	0.331	1	CA	C03b	Arfgef2	wilcox	down	II
Spata761	0.105433	-0.674082	0.115	0.191	1	CA	C03b	Spata7	wilcox	down	II
Zwint111	0.105509	-0.306631	0.221	0.324	1	CA	C03b	Zwint	wilcox	down	II
Zfp598101	0.105509	0.571881	0.327	0.235	1	CA	C03b	Zfp598	wilcox	up	I
Ndufb921	0.105668	-0.152922	0.965	0.993	1	CA	C03b	Ndufb9	wilcox	down	II
March981	0.105794	0.708391	0.283	0.206	1	CA	C03b	March9	wilcox	up	I
Ufl141	0.105986	0.923166	0.407	0.316	1	CA	C03b	Ufl1	wilcox	up	I
Ccdc9181	0.106106	-0.367803	0.336	0.456	1	CA	C03b	Ccdc9	wilcox	down	II
Nupr191	0.106409	-0.329004	0.805	0.919	1	CA	C03b	Nupr1	wilcox	down	II
Frrs171	0.106593	0.521826	0.398	0.301	1	CA	C03b	Frrs1	wilcox	up	I
Trp5351	0.106978	-0.343571	0.407	0.507	1	CA	C03b	Trp53	wilcox	down	II
Ythdf271	0.107049	0.450445	0.434	0.353	1	CA	C03b	Ythdf2	wilcox	up	I
Nat8f131	0.107082	1.14497	0.124	0.066	1	CA	C03b	Nat8f1	wilcox	up	I
Arpc351	0.107177	-0.152465	0.929	0.963	1	CA	C03b	Arpc3	wilcox	down	II
Dctn591	0.107248	-0.614619	0.115	0.191	1	CA	C03b	Dctn5	wilcox	down	II
Tcea321	0.107294	-0.389715	0.425	0.485	1	CA	C03b	Tcea3	wilcox	down	II
Rnf11191	0.107421	0.577329	0.407	0.331	1	CA	C03b	Rnf111	wilcox	up	I
Golga441	0.10769	-0.221089	0.681	0.757	1	CA	C03b	Golga4	wilcox	down	II
Sec31a61	0.107754	-0.365857	0.504	0.581	1	CA	C03b	Sec31a	wilcox	down	II
Snrk81	0.107842	0.485219	0.292	0.199	1	CA	C03b	Snrk	wilcox	up	I
Gpn281	0.107851	1.18659	0.124	0.066	1	CA	C03b	Gpn2	wilcox	up	I
Atp5c121	0.107974	-0.12266	0.973	1	1	CA	C03b	Atp5c1	wilcox	down	II
Gnb551	0.107975	0.515136	0.283	0.199	1	CA	C03b	Gnb5	wilcox	up	I
Ppp1r12c111	0.10813	-0.929326	0.195	0.257	1	CA	C03b	Ppp1r12c	wilcox	down	II
Gtf2a241	0.1084	0.46685	0.584	0.5	1	CA	C03b	Gtf2a2	wilcox	up	I
Arl4c61	0.108452	-0.218936	0.522	0.647	1	CA	C03b	Arl4c	wilcox	down	II
Man2a141	0.108596	-0.55171	0.186	0.272	1	CA	C03b	Man2a1	wilcox	down	II
Zfp95481	0.108623	0.795624	0.124	0.066	1	CA	C03b	Zfp954	wilcox	up	I
Rab27a31	0.108634	-0.34084	0.239	0.346	1	CA	C03b	Rab27a	wilcox	down	II
Sf131	0.108728	-0.282289	0.566	0.662	1	CA	C03b	Sf1	wilcox	down	II
Colca221	0.108758	0.994563	0.15	0.088	1	CA	C03b	Colca2	wilcox	up	I
Sgk191	0.108878	-0.257335	0.558	0.706	1	CA	C03b	Sgk1	wilcox	down	II
Mrgbp71	0.108894	0.807666	0.248	0.176	1	CA	C03b	Mrgbp	wilcox	up	I
Ankrd641	0.108939	-0.335037	0.239	0.338	1	CA	C03b	Ankrd6	wilcox	down	II
Isoc1121	0.108959	0.400473	0.469	0.375	1	CA	C03b	Isoc1	wilcox	up	I
Wbp161	0.10933	-0.161374	0.478	0.581	1	CA	C03b	Wbp1	wilcox	down	II
Abca291	0.10938	1.04208	0.106	0.051	1	CA	C03b	Abca2	wilcox	up	I
Flrt371	0.109459	1.08424	0.15	0.088	1	CA	C03b	Flrt3	wilcox	up	I
Pja271	0.109464	-0.330031	0.558	0.654	1	CA	C03b	Pja2	wilcox	down	II
Zkscan1761	0.109707	-0.480726	0.115	0.191	1	CA	C03b	Zkscan17	wilcox	down	II
Dhx5761	0.109726	-0.754846	0.106	0.176	1	CA	C03b	Dhx57	wilcox	down	II
Ppp2r5e71	0.109837	-0.343447	0.327	0.426	1	CA	C03b	Ppp2r5e	wilcox	down	II
Ppp1cb31	0.109875	-0.209622	0.752	0.824	1	CA	C03b	Ppp1cb	wilcox	down	II
Nomo181	0.109876	-0.452075	0.265	0.375	1	CA	C03b	Nomo1	wilcox	down	II
mt-Nd541	0.109925	0.21413	0.982	0.993	1	CA	C03b	mt-Nd5	wilcox	up	I
Odr491	0.110002	0.452424	0.442	0.338	1	CA	C03b	Odr4	wilcox	up	I
Dnajc451	0.110087	-0.579627	0.257	0.368	1	CA	C03b	Dnajc4	wilcox	down	II
Chtf851	0.110182	0.972418	0.124	0.066	1	CA	C03b	Chtf8	wilcox	up	I
Hnrnpl41	0.110207	0.335527	0.69	0.654	1	CA	C03b	Hnrnpl	wilcox	up	I
Zfp75831	0.110233	0.930491	0.106	0.051	1	CA	C03b	Zfp758	wilcox	up	I
Pan2111	0.110361	0.425851	0.15	0.081	1	CA	C03b	Pan2	wilcox	up	I
Endod161	0.110441	1.11899	0.159	0.096	1	CA	C03b	Endod1	wilcox	up	I
Cdk1991	0.110551	0.827545	0.248	0.176	1	CA	C03b	Cdk19	wilcox	up	I
Sybu6	0.110804	-0.669788	0.142	0.228	1	CA	C03b	Sybu	wilcox	down	II
Spidr51	0.11097	0.824484	0.177	0.11	1	CA	C03b	Spidr	wilcox	up	I
Dnmt3a61	0.111012	0.552631	0.434	0.331	1	CA	C03b	Dnmt3a	wilcox	up	I
Eif2s3y121	0.111241	-0.438319	0.212	0.301	1	CA	C03b	Eif2s3y	wilcox	down	II
Lratd251	0.111299	0.247103	0.389	0.272	1	CA	C03b	Lratd2	wilcox	up	I
Kif26b31	0.111363	-0.860658	0.062	0.118	1	CA	C03b	Kif26b	wilcox	down	II
Mdh231	0.111495	-0.130023	0.947	0.971	1	CA	C03b	Mdh2	wilcox	down	II
Aff331	0.111584	-0.636598	0.08	0.147	1	CA	C03b	Aff3	wilcox	down	II
Tra2a31	0.111662	0.251499	0.796	0.787	1	CA	C03b	Tra2a	wilcox	up	I
Arfgap191	0.111862	-0.688452	0.124	0.199	1	CA	C03b	Arfgap1	wilcox	down	II
Rpl1531	0.111904	-0.137182	0.991	1	1	CA	C03b	Rpl15	wilcox	down	II
Trpt151	0.111916	1.11758	0.115	0.059	1	CA	C03b	Trpt1	wilcox	up	I
Cyb5r461	0.112145	0.617817	0.354	0.272	1	CA	C03b	Cyb5r4	wilcox	up	I
Ei2451	0.112146	-0.320518	0.54	0.625	1	CA	C03b	Ei24	wilcox	down	II
Creb391	0.112197	0.765035	0.283	0.199	1	CA	C03b	Creb3	wilcox	up	I
Stk481	0.11223	0.31626	0.407	0.301	1	CA	C03b	Stk4	wilcox	up	I
Pik3c3101	0.112317	-0.762606	0.106	0.176	1	CA	C03b	Pik3c3	wilcox	down	II
Osgin131	0.112403	-0.479809	0.15	0.235	1	CA	C03b	Osgin1	wilcox	down	II
Cct221	0.11241	-0.185244	0.885	0.949	1	CA	C03b	Cct2	wilcox	down	II
Pura31	0.112522	0.285303	0.867	0.875	1	CA	C03b	Pura	wilcox	up	I
S100a1201	0.1127	-0.263297	0.956	0.985	1	CA	C03b	S100a1	wilcox	down	II
Hdac4131	0.112779	-0.475731	0.478	0.529	1	CA	C03b	Hdac4	wilcox	down	II
Tmem611	0.112964	0.605753	0.327	0.25	1	CA	C03b	Tmem61	wilcox	up	I
Daxx91	0.113002	0.795943	0.274	0.206	1	CA	C03b	Daxx	wilcox	up	I
Mrpl4781	0.113068	-0.891183	0.133	0.206	1	CA	C03b	Mrpl47	wilcox	down	II
Yif1b61	0.113097	-0.239493	0.779	0.838	1	CA	C03b	Yif1b	wilcox	down	II
Mgme161	0.113162	-0.755506	0.053	0.11	1	CA	C03b	Mgme1	wilcox	down	II
Clk261	0.113373	0.947093	0.212	0.14	1	CA	C03b	Clk2	wilcox	up	I
Kmt2d61	0.113876	0.628899	0.345	0.25	1	CA	C03b	Kmt2d	wilcox	up	I
Rpl1824	0.113911	-0.171346	0.991	1	1	CA	C03b	Rpl18	wilcox	down	II
Atl3101	0.11396	-0.36127	0.265	0.368	1	CA	C03b	Atl3	wilcox	down	II
Echdc1121	0.113986	0.819265	0.212	0.14	1	CA	C03b	Echdc1	wilcox	up	I
Tollip71	0.114333	-0.593431	0.159	0.243	1	CA	C03b	Tollip	wilcox	down	II
Ctdnep181	0.114364	-0.384213	0.407	0.515	1	CA	C03b	Ctdnep1	wilcox	down	II
Numa141	0.114467	-0.198678	0.575	0.699	1	CA	C03b	Numa1	wilcox	down	II
Huwe161	0.114706	-0.165885	0.832	0.897	1	CA	C03b	Huwe1	wilcox	down	II
Rpl1117	0.114722	-0.144163	1	1	1	CA	C03b	Rpl11	wilcox	down	II
Chga81	0.114749	0.493687	0.204	0.125	1	CA	C03b	Chga	wilcox	up	I
Mapk451	0.11484	-0.786573	0.053	0.11	1	CA	C03b	Mapk4	wilcox	down	II
Snap9171	0.115008	0.904334	0.168	0.103	1	CA	C03b	Snap91	wilcox	up	I
Brms171	0.115165	-0.376686	0.265	0.375	1	CA	C03b	Brms1	wilcox	down	II
Sik161	0.115201	-0.273886	0.363	0.471	1	CA	C03b	Sik1	wilcox	down	II
Sgsm131	0.115263	0.92998	0.115	0.059	1	CA	C03b	Sgsm1	wilcox	up	I
Prdx481	0.115367	-0.346209	0.283	0.368	1	CA	C03b	Prdx4	wilcox	down	II
Mtss141	0.115629	-0.487896	0.434	0.515	1	CA	C03b	Mtss1	wilcox	down	II
Capg51	0.115687	-0.720554	0.053	0.11	1	CA	C03b	Capg	wilcox	down	II
Bcl351	0.115754	-0.159972	0.088	0.162	1	CA	C03b	Bcl3	wilcox	down	II
Agps71	0.115878	0.504499	0.531	0.441	1	CA	C03b	Agps	wilcox	up	I
Tufm61	0.115911	-0.460548	0.31	0.397	1	CA	C03b	Tufm	wilcox	down	II
Armcx641	0.116232	-0.681436	0.097	0.169	1	CA	C03b	Armcx6	wilcox	down	II
Sgta81	0.116293	-0.32062	0.425	0.522	1	CA	C03b	Sgta	wilcox	down	II
Slc25a11101	0.116405	-0.350507	0.726	0.772	1	CA	C03b	Slc25a11	wilcox	down	II
Adrb251	0.11641	-0.803933	0.257	0.324	1	CA	C03b	Adrb2	wilcox	down	II
Ptov151	0.116649	-0.144272	0.735	0.831	1	CA	C03b	Ptov1	wilcox	down	II
Mtdh51	0.116714	-0.196507	0.85	0.919	1	CA	C03b	Mtdh	wilcox	down	II
Mccc1os1	0.116717	-0.338395	0.142	0.228	1	CA	C03b	Mccc1os	wilcox	down	II
Uqcrfs151	0.116736	-0.145133	0.929	0.956	1	CA	C03b	Uqcrfs1	wilcox	down	II
Dele1121	0.116916	0.368558	0.381	0.272	1	CA	C03b	Dele1	wilcox	up	I
Slc24a531	0.116921	-0.497053	0.097	0.169	1	CA	C03b	Slc24a5	wilcox	down	II
Rbm361	0.116954	-0.214717	0.938	0.963	1	CA	C03b	Rbm3	wilcox	down	II
Adar111	0.116966	-0.793842	0.106	0.176	1	CA	C03b	Adar	wilcox	down	II
Tm9sf451	0.116994	-0.369229	0.434	0.544	1	CA	C03b	Tm9sf4	wilcox	down	II
Snap2591	0.117041	1.05106	0.133	0.074	1	CA	C03b	Snap25	wilcox	up	I
Cald161	0.117049	-0.45871	0.575	0.625	1	CA	C03b	Cald1	wilcox	down	II
Btbd1081	0.117136	-0.608068	0.221	0.301	1	CA	C03b	Btbd10	wilcox	down	II
Wdr2051	0.117213	-0.150836	0.195	0.287	1	CA	C03b	Wdr20	wilcox	down	II
Slc6a20a11	0.117401	-0.432948	0.257	0.36	1	CA	C03b	Slc6a20a	wilcox	down	II
Sdf271	0.117404	0.45616	0.496	0.434	1	CA	C03b	Sdf2	wilcox	up	I
Khk51	0.117489	-0.942387	0.088	0.154	1	CA	C03b	Khk	wilcox	down	II
Ptch1101	0.117645	0.311733	0.788	0.816	1	CA	C03b	Ptch1	wilcox	up	I
Zhx3111	0.117683	0.683224	0.239	0.162	1	CA	C03b	Zhx3	wilcox	up	I
Exd2121	0.117799	0.808271	0.168	0.103	1	CA	C03b	Exd2	wilcox	up	I
Atp6v1a61	0.117928	-0.197651	0.903	0.941	1	CA	C03b	Atp6v1a	wilcox	down	II
Fam172a81	0.118123	-0.32637	0.221	0.324	1	CA	C03b	Fam172a	wilcox	down	II
Polk61	0.118167	-0.778076	0.124	0.199	1	CA	C03b	Polk	wilcox	down	II
Nphp361	0.118243	1.32274	0.124	0.066	1	CA	C03b	Nphp3	wilcox	up	I
Klf1341	0.118764	-0.213124	0.664	0.743	1	CA	C03b	Klf13	wilcox	down	II
Pepd81	0.118838	-0.258132	0.345	0.463	1	CA	C03b	Pepd	wilcox	down	II
Cfl1110	0.118841	0.140463	0.973	0.985	1	CA	C03b	Cfl1	wilcox	up	I
Lrrc4181	0.119005	0.576881	0.248	0.169	1	CA	C03b	Lrrc41	wilcox	up	I
Thada101	0.119074	0.793491	0.124	0.066	1	CA	C03b	Thada	wilcox	up	I
Unc93b161	0.119083	0.756676	0.142	0.081	1	CA	C03b	Unc93b1	wilcox	up	I
Atp6v1c161	0.119158	-0.234339	0.336	0.434	1	CA	C03b	Atp6v1c1	wilcox	down	II
Snrpd2110	0.119166	-0.207036	0.894	0.941	1	CA	C03b	Snrpd2	wilcox	down	II
Mrpl3991	0.119429	-0.429643	0.204	0.309	1	CA	C03b	Mrpl39	wilcox	down	II
Timm2361	0.119536	0.273802	0.664	0.625	1	CA	C03b	Timm23	wilcox	up	I
Tra2b61	0.11957	0.200251	0.929	0.904	1	CA	C03b	Tra2b	wilcox	up	I
Ddt41	0.119784	-0.222893	0.743	0.809	1	CA	C03b	Ddt	wilcox	down	II
Mlf241	0.119849	-0.197598	0.77	0.86	1	CA	C03b	Mlf2	wilcox	down	II
Tmf161	0.119884	-0.198712	0.726	0.816	1	CA	C03b	Tmf1	wilcox	down	II
Gstk151	0.119927	0.878622	0.168	0.103	1	CA	C03b	Gstk1	wilcox	up	I
Rnasek41	0.120096	-0.128001	0.947	0.985	1	CA	C03b	Rnasek	wilcox	down	II
Palld61	0.120111	-0.492542	0.15	0.228	1	CA	C03b	Palld	wilcox	down	II
Gm3749471	0.120111	-0.668211	0.124	0.199	1	CA	C03b	Gm37494	wilcox	down	II
Eral131	0.120114	-1.62302	0.053	0.103	1	CA	C03b	Eral1	wilcox	down	II
Stap251	0.120257	0.535381	0.212	0.14	1	CA	C03b	Stap2	wilcox	up	I
Copb131	0.120276	-0.261401	0.646	0.735	1	CA	C03b	Copb1	wilcox	down	II
Scoc81	0.120403	-0.323095	0.327	0.419	1	CA	C03b	Scoc	wilcox	down	II
Zfp263101	0.120405	0.900053	0.159	0.096	1	CA	C03b	Zfp263	wilcox	up	I
Ppp1r1b21	0.12043	0.842418	0.115	0.059	1	CA	C03b	Ppp1r1b	wilcox	up	I
Bscl271	0.1206	-0.478863	0.142	0.221	1	CA	C03b	Bscl2	wilcox	down	II
Sox251	0.120656	0.3631	0.628	0.588	1	CA	C03b	Sox2	wilcox	up	I
Pigk61	0.12128	-0.746908	0.168	0.25	1	CA	C03b	Pigk	wilcox	down	II
Lamc241	0.121329	-0.564316	0.115	0.191	1	CA	C03b	Lamc2	wilcox	down	II
Srd5a381	0.12133	-0.809942	0.115	0.184	1	CA	C03b	Srd5a3	wilcox	down	II
Prpf38a51	0.12146	0.412268	0.46	0.39	1	CA	C03b	Prpf38a	wilcox	up	I
Metap171	0.121672	0.660533	0.372	0.287	1	CA	C03b	Metap1	wilcox	up	I
Gm1628641	0.121779	0.344032	0.69	0.61	1	CA	C03b	Gm16286	wilcox	up	I
Hmgb121	0.121796	-0.200662	0.982	1	1	CA	C03b	Hmgb1	wilcox	down	II
Tgoln171	0.121922	0.128545	0.664	0.537	1	CA	C03b	Tgoln1	wilcox	up	I
Gm1060211	0.121937	0.690111	0.15	0.088	1	CA	C03b	Gm10602	wilcox	up	I
Pkd291	0.122185	0.67411	0.257	0.184	1	CA	C03b	Pkd2	wilcox	up	I
Eif2s191	0.122207	0.385344	0.54	0.485	1	CA	C03b	Eif2s1	wilcox	up	I
Dlgap471	0.122255	-0.329305	0.327	0.397	1	CA	C03b	Dlgap4	wilcox	down	II
Sulf151	0.122444	0.821396	0.124	0.066	1	CA	C03b	Sulf1	wilcox	up	I
Abhd12111	0.122449	-0.559525	0.257	0.346	1	CA	C03b	Abhd12	wilcox	down	II
Nadk2111	0.122588	-0.21649	0.478	0.588	1	CA	C03b	Nadk2	wilcox	down	II
Apopt181	0.122652	-0.500059	0.345	0.419	1	CA	C03b	Apopt1	wilcox	down	II
Clec16a101	0.122704	0.807636	0.15	0.088	1	CA	C03b	Clec16a	wilcox	up	I
Kif1c61	0.122785	-0.136354	0.133	0.213	1	CA	C03b	Kif1c	wilcox	down	II
Cox7c25	0.122865	-0.132991	0.991	1	1	CA	C03b	Cox7c	wilcox	down	II
March8101	0.12288	-0.388642	0.283	0.368	1	CA	C03b	March8	wilcox	down	II
Ipo491	0.123076	-0.614542	0.204	0.279	1	CA	C03b	Ipo4	wilcox	down	II
Tarsl271	0.123081	1.05159	0.115	0.059	1	CA	C03b	Tarsl2	wilcox	up	I
Phc261	0.12341	-0.432566	0.319	0.419	1	CA	C03b	Phc2	wilcox	down	II
Zzef171	0.123449	-0.538952	0.221	0.309	1	CA	C03b	Zzef1	wilcox	down	II
Sema3b41	0.123527	0.513784	0.372	0.279	1	CA	C03b	Sema3b	wilcox	up	I
Gpr137b91	0.12354	-0.832877	0.097	0.162	1	CA	C03b	Gpr137b	wilcox	down	II
Fyn101	0.123542	-0.635555	0.071	0.132	1	CA	C03b	Fyn	wilcox	down	II
Ptbp361	0.123661	0.319863	0.761	0.713	1	CA	C03b	Ptbp3	wilcox	up	I
Ctxn191	0.123704	-0.812311	0.195	0.257	1	CA	C03b	Ctxn1	wilcox	down	II
Hmgcs181	0.123802	-0.151373	0.522	0.632	1	CA	C03b	Hmgcs1	wilcox	down	II
Zbtb2641	0.123909	-0.863392	0.08	0.14	1	CA	C03b	Zbtb26	wilcox	down	II
Brd151	0.123981	-0.228639	0.664	0.779	1	CA	C03b	Brd1	wilcox	down	II
Alg1191	0.12413	-0.597287	0.088	0.154	1	CA	C03b	Alg11	wilcox	down	II
Sp461	0.124275	0.75868	0.257	0.176	1	CA	C03b	Sp4	wilcox	up	I
Nudt1891	0.124423	-0.611241	0.053	0.11	1	CA	C03b	Nudt18	wilcox	down	II
Pcnx3111	0.124533	-0.326408	0.168	0.243	1	CA	C03b	Pcnx3	wilcox	down	II
Slco3a181	0.125019	0.965693	0.124	0.066	1	CA	C03b	Slco3a1	wilcox	up	I
Rtn191	0.125054	0.499686	0.248	0.169	1	CA	C03b	Rtn1	wilcox	up	I
Smad561	0.125112	-0.625783	0.221	0.309	1	CA	C03b	Smad5	wilcox	down	II
Dip2c91	0.125112	0.532322	0.301	0.221	1	CA	C03b	Dip2c	wilcox	up	I
Zbtb33111	0.12512	0.494565	0.265	0.184	1	CA	C03b	Zbtb33	wilcox	up	I
Cd27612	0.125175	0.785851	0.257	0.184	1	CA	C03b	Cd276	wilcox	up	I
Siva161	0.125217	-0.27951	0.593	0.706	1	CA	C03b	Siva1	wilcox	down	II
Tmem21651	0.125385	-0.957436	0.142	0.206	1	CA	C03b	Tmem216	wilcox	down	II
Mical371	0.125392	-0.3529	0.504	0.574	1	CA	C03b	Mical3	wilcox	down	II
Gm82811	0.125748	-0.704559	0.097	0.162	1	CA	C03b	Gm8281	wilcox	down	II
Six131	0.125828	0.467417	0.558	0.507	1	CA	C03b	Six1	wilcox	up	I
Zfp20761	0.125842	0.256336	0.69	0.581	1	CA	C03b	Zfp207	wilcox	up	I
Clstn151	0.125941	-0.290459	0.628	0.75	1	CA	C03b	Clstn1	wilcox	down	II
Cops371	0.12597	0.559223	0.398	0.346	1	CA	C03b	Cops3	wilcox	up	I
Cdc42bpb91	0.126145	-0.427937	0.265	0.368	1	CA	C03b	Cdc42bpb	wilcox	down	II
Shroom281	0.126225	0.419163	0.434	0.353	1	CA	C03b	Shroom2	wilcox	up	I
Rfx551	0.126323	-1.08979	0.062	0.118	1	CA	C03b	Rfx5	wilcox	down	II
Efl151	0.126323	-0.290225	0.177	0.257	1	CA	C03b	Efl1	wilcox	down	II
Rabggtb81	0.126374	-0.250632	0.478	0.603	1	CA	C03b	Rabggtb	wilcox	down	II
Glrx561	0.126383	-0.20684	0.805	0.838	1	CA	C03b	Glrx5	wilcox	down	II
Ccdc61101	0.126491	0.739474	0.168	0.103	1	CA	C03b	Ccdc61	wilcox	up	I
Nedd851	0.126541	-0.132851	0.947	0.971	1	CA	C03b	Nedd8	wilcox	down	II
Heatr161	0.126848	0.795638	0.133	0.074	1	CA	C03b	Heatr1	wilcox	up	I
Timp371	0.127089	-0.982935	0.08	0.14	1	CA	C03b	Timp3	wilcox	down	II
Bcap3141	0.127133	-0.166334	0.85	0.912	1	CA	C03b	Bcap31	wilcox	down	II
Cul981	0.127142	0.696254	0.195	0.125	1	CA	C03b	Cul9	wilcox	up	I
Bad31	0.127388	0.358625	0.496	0.412	1	CA	C03b	Bad	wilcox	up	I
Traf3ip151	0.127457	-0.221227	0.124	0.199	1	CA	C03b	Traf3ip1	wilcox	down	II
Arf541	0.127604	-0.151049	0.938	0.934	1	CA	C03b	Arf5	wilcox	down	II
Iqcb161	0.127613	-0.487266	0.168	0.243	1	CA	C03b	Iqcb1	wilcox	down	II
Srsf541	0.127834	-0.136962	0.929	0.949	1	CA	C03b	Srsf5	wilcox	down	II
Mocs251	0.127992	-0.264255	0.416	0.515	1	CA	C03b	Mocs2	wilcox	down	II
Ddx5481	0.128169	-0.248223	0.469	0.566	1	CA	C03b	Ddx54	wilcox	down	II
Kcnh111	0.128461	0.375292	0.496	0.39	1	CA	C03b	Kcnh1	wilcox	up	I
Arf631	0.128709	0.422248	0.531	0.463	1	CA	C03b	Arf6	wilcox	up	I
Dennd4a71	0.128756	-0.482553	0.177	0.257	1	CA	C03b	Dennd4a	wilcox	down	II
Tusc381	0.128947	-0.356976	0.451	0.529	1	CA	C03b	Tusc3	wilcox	down	II
Zfp943111	0.128969	-1.31692	0.071	0.125	1	CA	C03b	Zfp943	wilcox	down	II
Casc371	0.12906	0.776566	0.31	0.235	1	CA	C03b	Casc3	wilcox	up	I
Atp8b141	0.129133	-0.237029	0.301	0.404	1	CA	C03b	Atp8b1	wilcox	down	II
Clcnka11	0.129197	-0.221817	0.752	0.765	1	CA	C03b	Clcnka	wilcox	down	II
Ccdc88a61	0.129212	0.399957	0.593	0.515	1	CA	C03b	Ccdc88a	wilcox	up	I
Senp371	0.129351	-0.428095	0.23	0.309	1	CA	C03b	Senp3	wilcox	down	II
Hnrnpr41	0.129371	-0.264888	0.726	0.824	1	CA	C03b	Hnrnpr	wilcox	down	II
Plcg221	0.12942	-0.113056	0.69	0.772	1	CA	C03b	Plcg2	wilcox	down	II
Pnisr51	0.129442	0.273323	0.788	0.713	1	CA	C03b	Pnisr	wilcox	up	I
Cnot381	0.129479	0.553293	0.522	0.456	1	CA	C03b	Cnot3	wilcox	up	I
Abhd14b61	0.12992	0.736344	0.31	0.243	1	CA	C03b	Abhd14b	wilcox	up	I
Hdac771	0.129951	0.738732	0.195	0.125	1	CA	C03b	Hdac7	wilcox	up	I
4921524J17Rik41	0.130244	0.500409	0.416	0.338	1	CA	C03b	4921524J17Rik	wilcox	up	I
Selenop41	0.130446	0.851965	0.292	0.221	1	CA	C03b	Selenop	wilcox	up	I
Fxr131	0.130642	-0.314358	0.655	0.743	1	CA	C03b	Fxr1	wilcox	down	II
Rnf1191	0.130723	-0.275148	0.735	0.816	1	CA	C03b	Rnf11	wilcox	down	II
Zmym191	0.130744	-0.707484	0.062	0.118	1	CA	C03b	Zmym1	wilcox	down	II
E2f211	0.130744	-0.745886	0.062	0.118	1	CA	C03b	E2f2	wilcox	down	II
Pih1d171	0.13104	-0.381922	0.212	0.309	1	CA	C03b	Pih1d1	wilcox	down	II
Nsmce171	0.131102	-0.267161	0.389	0.529	1	CA	C03b	Nsmce1	wilcox	down	II
Naaa61	0.131118	0.473075	0.133	0.074	1	CA	C03b	Naaa	wilcox	up	I
Ttc3231	0.131434	-0.341104	0.345	0.441	1	CA	C03b	Ttc32	wilcox	down	II
Mark271	0.131544	-0.434915	0.46	0.529	1	CA	C03b	Mark2	wilcox	down	II
Uspl191	0.131626	-0.620511	0.257	0.346	1	CA	C03b	Uspl1	wilcox	down	II
Trmt1l91	0.131626	-0.49646	0.204	0.294	1	CA	C03b	Trmt1l	wilcox	down	II
Dyrk1a91	0.132425	0.44029	0.469	0.39	1	CA	C03b	Dyrk1a	wilcox	up	I
Rpia51	0.132446	0.891984	0.274	0.221	1	CA	C03b	Rpia	wilcox	up	I
Hbp161	0.132519	-0.192703	0.496	0.596	1	CA	C03b	Hbp1	wilcox	down	II
Bex251	0.132628	-0.628643	0.292	0.375	1	CA	C03b	Bex2	wilcox	down	II
Samd4b61	0.132676	0.417734	0.487	0.397	1	CA	C03b	Samd4b	wilcox	up	I
Gusb41	0.132724	-0.40823	0.071	0.132	1	CA	C03b	Gusb	wilcox	down	II
Uqcrh31	0.132815	-0.110327	0.982	1	1	CA	C03b	Uqcrh	wilcox	down	II
Clasrp101	0.132857	0.689323	0.133	0.074	1	CA	C03b	Clasrp	wilcox	up	I
Naga51	0.132929	0.769631	0.221	0.154	1	CA	C03b	Naga	wilcox	up	I
Ndst251	0.133	0.678546	0.124	0.066	1	CA	C03b	Ndst2	wilcox	up	I
Mif71	0.133	-0.19634	0.929	0.949	1	CA	C03b	Mif	wilcox	down	II
Lrrc4971	0.133295	-1.13369	0.071	0.125	1	CA	C03b	Lrrc49	wilcox	down	II
Ugdh91	0.13338	-0.381934	0.221	0.316	1	CA	C03b	Ugdh	wilcox	down	II
Ecsit61	0.133718	0.344561	0.336	0.243	1	CA	C03b	Ecsit	wilcox	up	I
Endog81	0.13383	0.559766	0.319	0.25	1	CA	C03b	Endog	wilcox	up	I
Cd15181	0.134123	0.475277	0.513	0.441	1	CA	C03b	Cd151	wilcox	up	I
Dis3111	0.134134	0.926036	0.212	0.147	1	CA	C03b	Dis3	wilcox	up	I
Cdkl361	0.134142	0.303501	0.115	0.059	1	CA	C03b	Cdkl3	wilcox	up	I
Ubxn1210	0.134194	-0.133286	0.876	0.86	1	CA	C03b	Ubxn1	wilcox	down	II
Sec24b51	0.134332	0.492566	0.283	0.206	1	CA	C03b	Sec24b	wilcox	up	I
Mir22hg71	0.134428	-0.521196	0.31	0.39	1	CA	C03b	Mir22hg	wilcox	down	II
Otud381	0.134584	-0.782106	0.142	0.213	1	CA	C03b	Otud3	wilcox	down	II
Myo1d51	0.134584	-0.785075	0.142	0.213	1	CA	C03b	Myo1d	wilcox	down	II
Kctd581	0.134699	0.529643	0.239	0.162	1	CA	C03b	Kctd5	wilcox	up	I
Ttc561	0.13492	-0.28814	0.345	0.426	1	CA	C03b	Ttc5	wilcox	down	II
Gm474054	0.135538	-0.860833	0.088	0.147	1	CA	C03b	Gm47405	wilcox	down	II
Rtca71	0.135726	-0.508337	0.23	0.309	1	CA	C03b	Rtca	wilcox	down	II
Pcf1171	0.135732	0.334623	0.619	0.574	1	CA	C03b	Pcf11	wilcox	up	I
Cdk871	0.135742	0.558366	0.327	0.25	1	CA	C03b	Cdk8	wilcox	up	I
Usp4081	0.135831	-0.557118	0.124	0.191	1	CA	C03b	Usp40	wilcox	down	II
Tubg151	0.135833	-0.857345	0.106	0.169	1	CA	C03b	Tubg1	wilcox	down	II
Dpagt1111	0.135944	-0.880692	0.071	0.125	1	CA	C03b	Dpagt1	wilcox	down	II
Aff191	0.136089	-0.423405	0.177	0.265	1	CA	C03b	Aff1	wilcox	down	II
Nupr1l81	0.136161	-0.719026	0.08	0.14	1	CA	C03b	Nupr1l	wilcox	down	II
Lpin261	0.136233	-0.321195	0.637	0.743	1	CA	C03b	Lpin2	wilcox	down	II
Snip191	0.13625	1.00021	0.186	0.125	1	CA	C03b	Snip1	wilcox	up	I
Rcc261	0.136477	-0.234177	0.389	0.515	1	CA	C03b	Rcc2	wilcox	down	II
Fgfr1op81	0.136551	0.498887	0.248	0.176	1	CA	C03b	Fgfr1op	wilcox	up	I
AW20949161	0.136655	-0.779104	0.088	0.154	1	CA	C03b	AW209491	wilcox	down	II
Tex26141	0.136912	0.434615	0.611	0.544	1	CA	C03b	Tex261	wilcox	up	I
Polr3e51	0.137121	0.616248	0.142	0.081	1	CA	C03b	Polr3e	wilcox	up	I
Aifm191	0.137357	0.414769	0.575	0.529	1	CA	C03b	Aifm1	wilcox	up	I
Anapc1071	0.137364	0.534458	0.265	0.191	1	CA	C03b	Anapc10	wilcox	up	I
Irf381	0.137507	0.502373	0.319	0.235	1	CA	C03b	Irf3	wilcox	up	I
Qrsl151	0.137742	-0.576635	0.115	0.184	1	CA	C03b	Qrsl1	wilcox	down	II
Lims151	0.137792	0.425758	0.345	0.257	1	CA	C03b	Lims1	wilcox	up	I
Ube2m41	0.137847	-0.161291	0.743	0.838	1	CA	C03b	Ube2m	wilcox	down	II
Ppp3cb41	0.137964	-0.340289	0.478	0.551	1	CA	C03b	Ppp3cb	wilcox	down	II
Ptpn3110	0.137993	0.316566	0.46	0.36	1	CA	C03b	Ptpn3	wilcox	up	I
Fip1l171	0.138265	-0.183826	0.584	0.676	1	CA	C03b	Fip1l1	wilcox	down	II
Actn151	0.138276	-0.25378	0.779	0.824	1	CA	C03b	Actn1	wilcox	down	II
Gm130752	0.138418	-0.468723	0.257	0.346	1	CA	C03b	Gm13075	wilcox	down	II
Psmd961	0.138448	0.256103	0.425	0.331	1	CA	C03b	Psmd9	wilcox	up	I
Mrps1771	0.138519	-0.334514	0.407	0.5	1	CA	C03b	Mrps17	wilcox	down	II
Smim1381	0.138688	0.753563	0.204	0.14	1	CA	C03b	Smim13	wilcox	up	I
Ppargc1a41	0.138808	-0.498044	0.398	0.471	1	CA	C03b	Ppargc1a	wilcox	down	II
Gtf2h291	0.138846	-0.71596	0.097	0.162	1	CA	C03b	Gtf2h2	wilcox	down	II
Uba241	0.138864	0.243342	0.575	0.537	1	CA	C03b	Uba2	wilcox	up	I
Stard551	0.139036	-0.367356	0.133	0.213	1	CA	C03b	Stard5	wilcox	down	II
Rhot181	0.139041	0.900744	0.292	0.235	1	CA	C03b	Rhot1	wilcox	up	I
Pcdh1511	0.139041	-0.287386	0.115	0.191	1	CA	C03b	Pcdh15	wilcox	down	II
Las1l71	0.139086	0.547677	0.434	0.346	1	CA	C03b	Las1l	wilcox	up	I
Lrch471	0.139258	0.540646	0.212	0.14	1	CA	C03b	Lrch4	wilcox	up	I
Lbh91	0.139322	0.305401	0.381	0.272	1	CA	C03b	Lbh	wilcox	up	I
Rps6ka5101	0.139595	0.61057	0.23	0.162	1	CA	C03b	Rps6ka5	wilcox	up	I
Ndufs5110	0.139785	-0.151349	0.973	0.985	1	CA	C03b	Ndufs5	wilcox	down	II
Prmt351	0.139858	-0.587213	0.168	0.243	1	CA	C03b	Prmt3	wilcox	down	II
Ldlr81	0.139908	-0.18937	0.221	0.316	1	CA	C03b	Ldlr	wilcox	down	II
Rnf149101	0.140006	-0.540643	0.186	0.265	1	CA	C03b	Rnf149	wilcox	down	II
Ccnd361	0.140077	-0.390521	0.274	0.346	1	CA	C03b	Ccnd3	wilcox	down	II
Crip261	0.140154	0.200158	0.531	0.412	1	CA	C03b	Crip2	wilcox	up	I
Dhrs461	0.140377	-0.327512	0.504	0.618	1	CA	C03b	Dhrs4	wilcox	down	II
Pgp41	0.140441	0.443551	0.487	0.419	1	CA	C03b	Pgp	wilcox	up	I
Exosc761	0.140493	0.569552	0.407	0.353	1	CA	C03b	Exosc7	wilcox	up	I
Fmo251	0.140576	-0.42601	0.212	0.301	1	CA	C03b	Fmo2	wilcox	down	II
Tjap161	0.140616	0.664969	0.142	0.081	1	CA	C03b	Tjap1	wilcox	up	I
Rsrp161	0.140709	0.171482	0.947	0.949	1	CA	C03b	Rsrp1	wilcox	up	I
Polr2l71	0.140723	-0.367214	0.469	0.559	1	CA	C03b	Polr2l	wilcox	down	II
Cab3951	0.140746	-0.239081	0.779	0.904	1	CA	C03b	Cab39	wilcox	down	II
Rars91	0.140881	0.334326	0.451	0.382	1	CA	C03b	Rars	wilcox	up	I
Rnf881	0.140962	-0.168761	0.381	0.507	1	CA	C03b	Rnf8	wilcox	down	II
Pak1101	0.140985	-0.297357	0.283	0.39	1	CA	C03b	Pak1	wilcox	down	II
Rbbp861	0.141224	0.210466	0.673	0.559	1	CA	C03b	Rbbp8	wilcox	up	I
Zcrb131	0.141536	-0.166434	0.867	0.941	1	CA	C03b	Zcrb1	wilcox	down	II
Plekhn1121	0.141694	0.974075	0.159	0.103	1	CA	C03b	Plekhn1	wilcox	up	I
Ccnl261	0.141702	-0.197749	0.628	0.706	1	CA	C03b	Ccnl2	wilcox	down	II
Akap7111	0.141899	-0.316872	0.177	0.265	1	CA	C03b	Akap7	wilcox	down	II
Fam107a51	0.142282	-1.04396	0.071	0.125	1	CA	C03b	Fam107a	wilcox	down	II
Dnajc691	0.142293	-0.512296	0.115	0.184	1	CA	C03b	Dnajc6	wilcox	down	II
Mob1b51	0.142314	-0.220849	0.566	0.684	1	CA	C03b	Mob1b	wilcox	down	II
Afg3l191	0.142372	-0.206324	0.292	0.412	1	CA	C03b	Afg3l1	wilcox	down	II
1300002E11Rik71	0.142634	-0.331609	0.274	0.368	1	CA	C03b	1300002E11Rik	wilcox	down	II
Rps4x21	0.142653	-0.174251	0.982	1	1	CA	C03b	Rps4x	wilcox	down	II
Mrpl4981	0.142694	-0.3716	0.31	0.39	1	CA	C03b	Mrpl49	wilcox	down	II
Trappc1371	0.143106	0.50098	0.345	0.265	1	CA	C03b	Trappc13	wilcox	up	I
Shisa91	0.143112	-1.28098	0.053	0.103	1	CA	C03b	Shisa9	wilcox	down	II
Nck251	0.143193	-0.447445	0.124	0.199	1	CA	C03b	Nck2	wilcox	down	II
Snhg691	0.143245	-0.398276	0.407	0.507	1	CA	C03b	Snhg6	wilcox	down	II
Ddx4981	0.143257	0.628126	0.274	0.199	1	CA	C03b	Ddx49	wilcox	up	I
Ephx471	0.143282	0.642295	0.142	0.081	1	CA	C03b	Ephx4	wilcox	up	I
Kif13b101	0.14333	0.618492	0.319	0.25	1	CA	C03b	Kif13b	wilcox	up	I
Mcts171	0.143345	0.477314	0.416	0.324	1	CA	C03b	Mcts1	wilcox	up	I
Erich181	0.143689	0.587093	0.345	0.257	1	CA	C03b	Erich1	wilcox	up	I
Sdhaf131	0.143798	-0.298289	0.381	0.471	1	CA	C03b	Sdhaf1	wilcox	down	II
Tent5c111	0.143918	-0.731438	0.088	0.147	1	CA	C03b	Tent5c	wilcox	down	II
Xxylt141	0.143949	-0.205173	0.08	0.14	1	CA	C03b	Xxylt1	wilcox	down	II
Asb7111	0.144092	0.9076	0.177	0.118	1	CA	C03b	Asb7	wilcox	up	I
Trp53i13111	0.144133	-0.522724	0.071	0.125	1	CA	C03b	Trp53i13	wilcox	down	II
Cox1551	0.144139	-0.929053	0.053	0.103	1	CA	C03b	Cox15	wilcox	down	II
Sort181	0.144195	-0.216317	0.575	0.669	1	CA	C03b	Sort1	wilcox	down	II
2610002M06Rik101	0.144282	0.476253	0.345	0.272	1	CA	C03b	2610002M06Rik	wilcox	up	I
Trim891	0.144308	-0.255913	0.434	0.522	1	CA	C03b	Trim8	wilcox	down	II
Rogdi61	0.144312	-0.454349	0.212	0.301	1	CA	C03b	Rogdi	wilcox	down	II
Gch131	0.144484	0.788691	0.248	0.184	1	CA	C03b	Gch1	wilcox	up	I
Atf261	0.144555	0.416705	0.434	0.346	1	CA	C03b	Atf2	wilcox	up	I
Taf451	0.144651	-0.682234	0.15	0.221	1	CA	C03b	Taf4	wilcox	down	II
Usp4671	0.144932	0.330289	0.31	0.228	1	CA	C03b	Usp46	wilcox	up	I
Tmem20971	0.145019	-0.772859	0.097	0.154	1	CA	C03b	Tmem209	wilcox	down	II
Alkbh241	0.145172	-1.06494	0.053	0.103	1	CA	C03b	Alkbh2	wilcox	down	II
Gm467551	0.145172	-0.978619	0.053	0.103	1	CA	C03b	Gm4675	wilcox	down	II
Kansl381	0.145335	-0.48289	0.478	0.537	1	CA	C03b	Kansl3	wilcox	down	II
Vps11111	0.14539	0.914206	0.186	0.125	1	CA	C03b	Vps11	wilcox	up	I
Wdr5571	0.145541	0.815103	0.212	0.147	1	CA	C03b	Wdr55	wilcox	up	I
Socs151	0.145726	1.48722	0.142	0.088	1	CA	C03b	Socs1	wilcox	up	I
Rnf145101	0.145797	-0.576245	0.257	0.331	1	CA	C03b	Rnf145	wilcox	down	II
Ppie101	0.145809	-0.4175	0.283	0.382	1	CA	C03b	Ppie	wilcox	down	II
Ints1201	0.145877	-0.490501	0.186	0.257	1	CA	C03b	Ints1	wilcox	down	II
Nfrkb111	0.145884	0.572548	0.274	0.199	1	CA	C03b	Nfrkb	wilcox	up	I
Arhgap3151	0.145913	-0.27741	0.425	0.522	1	CA	C03b	Arhgap31	wilcox	down	II
Csnk2a151	0.146021	-0.157756	0.699	0.801	1	CA	C03b	Csnk2a1	wilcox	down	II
Mthfd2l81	0.14608	-0.142096	0.372	0.5	1	CA	C03b	Mthfd2l	wilcox	down	II
Cttnbp2nl101	0.146213	0.57657	0.221	0.154	1	CA	C03b	Cttnbp2nl	wilcox	up	I
Lrrcc191	0.146278	0.615761	0.212	0.147	1	CA	C03b	Lrrcc1	wilcox	up	I
Pacsin3101	0.146281	-0.72735	0.124	0.191	1	CA	C03b	Pacsin3	wilcox	down	II
Tap151	0.146448	1.27949	0.115	0.066	1	CA	C03b	Tap1	wilcox	up	I
Gar171	0.146454	-0.392145	0.221	0.309	1	CA	C03b	Gar1	wilcox	down	II
Gm154463	0.146475	0.455831	0.133	0.074	1	CA	C03b	Gm15446	wilcox	up	I
Atp5h21	0.146545	-0.131098	0.973	1	1	CA	C03b	Atp5h	wilcox	down	II
Qtrt241	0.14668	1.42878	0.124	0.074	1	CA	C03b	Qtrt2	wilcox	up	I
Ccng191	0.146784	-0.395623	0.381	0.449	1	CA	C03b	Ccng1	wilcox	down	II
Eif1a51	0.147023	-0.102569	0.681	0.772	1	CA	C03b	Eif1a	wilcox	down	II
Cdkal141	0.147043	0.573094	0.257	0.184	1	CA	C03b	Cdkal1	wilcox	up	I
Kmt5c91	0.14705	0.753698	0.195	0.132	1	CA	C03b	Kmt5c	wilcox	up	I
Itga18	0.147379	0.76023	0.15	0.096	1	CA	C03b	Itga1	wilcox	up	I
Cul131	0.147428	-0.158595	0.637	0.735	1	CA	C03b	Cul1	wilcox	down	II
Tex3061	0.147565	0.42331	0.257	0.176	1	CA	C03b	Tex30	wilcox	up	I
Gdap2101	0.147643	1.16717	0.124	0.074	1	CA	C03b	Gdap2	wilcox	up	I
Fbxo4581	0.147829	-0.933828	0.124	0.184	1	CA	C03b	Fbxo45	wilcox	down	II
Socs561	0.147886	0.372788	0.389	0.301	1	CA	C03b	Socs5	wilcox	up	I
C920021L13Rik41	0.147893	-1.12276	0.071	0.125	1	CA	C03b	C920021L13Rik	wilcox	down	II
Tomm7210	0.148024	-0.140574	0.956	1	1	CA	C03b	Tomm7	wilcox	down	II
Ier261	0.148105	0.306777	0.788	0.721	1	CA	C03b	Ier2	wilcox	up	I
Ndufaf691	0.148179	-0.522773	0.177	0.257	1	CA	C03b	Ndufaf6	wilcox	down	II
Rpl36a210	0.148519	-0.163998	0.965	0.985	1	CA	C03b	Rpl36a	wilcox	down	II
Wdr73101	0.148878	1.1234	0.133	0.081	1	CA	C03b	Wdr73	wilcox	up	I
Mettl371	0.148913	-0.301452	0.106	0.176	1	CA	C03b	Mettl3	wilcox	down	II
Eprs51	0.149023	-0.231859	0.69	0.765	1	CA	C03b	Eprs	wilcox	down	II
Ncapd3101	0.149087	-0.602573	0.133	0.199	1	CA	C03b	Ncapd3	wilcox	down	II
Nxnl2101	0.149304	0.383467	0.15	0.088	1	CA	C03b	Nxnl2	wilcox	up	I
Cd4431	0.149328	1.38437	0.142	0.088	1	CA	C03b	Cd44	wilcox	up	I
Robo161	0.149355	0.469247	0.381	0.309	1	CA	C03b	Robo1	wilcox	up	I
Zzz371	0.14954	0.443122	0.584	0.529	1	CA	C03b	Zzz3	wilcox	up	I
4930469K13Rik1	0.149607	-0.176504	0.823	0.846	1	CA	C03b	4930469K13Rik	wilcox	down	II
Gripap151	0.149651	-0.52826	0.301	0.375	1	CA	C03b	Gripap1	wilcox	down	II
Snx1651	0.149728	0.954254	0.177	0.118	1	CA	C03b	Snx16	wilcox	up	I
Laptm4a23	0.150015	-0.129727	0.956	1	1	CA	C03b	Laptm4a	wilcox	down	II
Cby181	0.150058	0.382529	0.301	0.228	1	CA	C03b	Cby1	wilcox	up	I
Tmem26361	0.150238	-0.548562	0.177	0.257	1	CA	C03b	Tmem263	wilcox	down	II
Pold4101	0.150306	-0.104502	0.54	0.669	1	CA	C03b	Pold4	wilcox	down	II
Pfas21	0.15042	-0.984286	0.053	0.103	1	CA	C03b	Pfas	wilcox	down	II
Ube2a61	0.150502	-0.213039	0.442	0.537	1	CA	C03b	Ube2a	wilcox	down	II
Ndufa332	0.150509	-0.135578	0.947	0.978	1	CA	C03b	Ndufa3	wilcox	down	II
Luc7l91	0.150667	-0.325603	0.487	0.574	1	CA	C03b	Luc7l	wilcox	down	II
Ssrp131	0.150681	0.277541	0.619	0.596	1	CA	C03b	Ssrp1	wilcox	up	I
Kdelr271	0.15095	-0.375942	0.46	0.529	1	CA	C03b	Kdelr2	wilcox	down	II
Gng261	0.150959	-0.42922	0.159	0.243	1	CA	C03b	Gng2	wilcox	down	II
Heatr5b111	0.150984	0.634565	0.195	0.125	1	CA	C03b	Heatr5b	wilcox	up	I
Cd6351	0.151003	-0.141474	0.929	0.978	1	CA	C03b	Cd63	wilcox	down	II
Dennd5a41	0.151248	-0.670092	0.195	0.265	1	CA	C03b	Dennd5a	wilcox	down	II
Gm35583	0.151255	0.730491	0.168	0.103	1	CA	C03b	Gm3558	wilcox	up	I
Ap1b181	0.151358	0.709787	0.301	0.228	1	CA	C03b	Ap1b1	wilcox	up	I
Cmc291	0.151492	-0.394861	0.133	0.206	1	CA	C03b	Cmc2	wilcox	down	II
Tnfrsf1a22	0.151569	0.445646	0.628	0.581	1	CA	C03b	Tnfrsf1a	wilcox	up	I
Pgd111	0.151644	0.522931	0.407	0.331	1	CA	C03b	Pgd	wilcox	up	I
Gm796751	0.15171	1.14065	0.133	0.081	1	CA	C03b	Gm7967	wilcox	up	I
Nab251	0.15174	0.892563	0.186	0.125	1	CA	C03b	Nab2	wilcox	up	I
Bloc1s6101	0.151845	-0.452929	0.142	0.213	1	CA	C03b	Bloc1s6	wilcox	down	II
Kyat181	0.151915	-0.469274	0.15	0.221	1	CA	C03b	Kyat1	wilcox	down	II
Per281	0.152013	0.767099	0.186	0.118	1	CA	C03b	Per2	wilcox	up	I
Zfp56661	0.1521	0.596508	0.221	0.154	1	CA	C03b	Zfp566	wilcox	up	I
Slc20a171	0.152165	0.772821	0.204	0.14	1	CA	C03b	Slc20a1	wilcox	up	I
Gm200332	0.152559	-0.895008	0.053	0.103	1	CA	C03b	Gm20033	wilcox	down	II
Armc551	0.152689	-0.634638	0.088	0.147	1	CA	C03b	Armc5	wilcox	down	II
Ipo1171	0.152689	-0.685057	0.088	0.147	1	CA	C03b	Ipo11	wilcox	down	II
Ndufb823	0.152766	-0.134256	0.92	0.978	1	CA	C03b	Ndufb8	wilcox	down	II
Ifitm181	0.152832	0.442237	0.186	0.118	1	CA	C03b	Ifitm1	wilcox	up	I
Tmx371	0.153109	-0.355953	0.372	0.463	1	CA	C03b	Tmx3	wilcox	down	II
Ndufs331	0.153113	-0.214822	0.735	0.801	1	CA	C03b	Ndufs3	wilcox	down	II
Uba5101	0.153287	0.400134	0.46	0.375	1	CA	C03b	Uba5	wilcox	up	I
Parp271	0.153391	0.855744	0.257	0.199	1	CA	C03b	Parp2	wilcox	up	I
Hexb61	0.153502	-0.331224	0.513	0.596	1	CA	C03b	Hexb	wilcox	down	II
Asb6101	0.153523	1.04872	0.124	0.074	1	CA	C03b	Asb6	wilcox	up	I
Tfpi5	0.153637	-0.653696	0.053	0.103	1	CA	C03b	Tfpi	wilcox	down	II
Smarcal1111	0.153672	-0.735412	0.071	0.125	1	CA	C03b	Smarcal1	wilcox	down	II
Rps1131	0.154061	-0.110634	0.991	1	1	CA	C03b	Rps11	wilcox	down	II
St3gal661	0.15408	-0.419379	0.336	0.412	1	CA	C03b	St3gal6	wilcox	down	II
Sar1a81	0.154154	0.340865	0.611	0.551	1	CA	C03b	Sar1a	wilcox	up	I
Gga191	0.154315	-0.486349	0.221	0.294	1	CA	C03b	Gga1	wilcox	down	II
Zfp93891	0.154422	0.58228	0.248	0.176	1	CA	C03b	Zfp938	wilcox	up	I
Cherp61	0.154593	-0.556453	0.168	0.25	1	CA	C03b	Cherp	wilcox	down	II
Ppard61	0.154647	0.446815	0.301	0.228	1	CA	C03b	Ppard	wilcox	up	I
Taldo131	0.155067	-0.168698	0.947	0.963	1	CA	C03b	Taldo1	wilcox	down	II
Cep16291	0.155229	-0.759653	0.106	0.169	1	CA	C03b	Cep162	wilcox	down	II
Pop751	0.155342	0.476509	0.301	0.221	1	CA	C03b	Pop7	wilcox	up	I
Usp2571	0.155397	0.48839	0.504	0.456	1	CA	C03b	Usp25	wilcox	up	I
Bola381	0.155465	-0.254635	0.752	0.838	1	CA	C03b	Bola3	wilcox	down	II
Atpif121	0.155598	-0.115787	0.982	0.993	1	CA	C03b	Atpif1	wilcox	down	II
Tkt91	0.155611	-0.390505	0.549	0.581	1	CA	C03b	Tkt	wilcox	down	II
Polg2111	0.155636	-0.78009	0.071	0.125	1	CA	C03b	Polg2	wilcox	down	II
Exoc361	0.155781	-0.225018	0.566	0.632	1	CA	C03b	Exoc3	wilcox	down	II
Utp1591	0.156309	-0.154086	0.088	0.147	1	CA	C03b	Utp15	wilcox	down	II
Suv39h161	0.156342	-0.172202	0.124	0.199	1	CA	C03b	Suv39h1	wilcox	down	II
Gps251	0.156396	0.449564	0.54	0.441	1	CA	C03b	Gps2	wilcox	up	I
Tmem9121	0.156542	0.259201	0.381	0.294	1	CA	C03b	Tmem9	wilcox	up	I
Tmem184c71	0.156546	0.412063	0.265	0.184	1	CA	C03b	Tmem184c	wilcox	up	I
Bmi161	0.156609	-0.348977	0.354	0.441	1	CA	C03b	Bmi1	wilcox	down	II
Dram261	0.156629	-0.130327	0.345	0.441	1	CA	C03b	Dram2	wilcox	down	II
Sytl161	0.156737	-0.434354	0.08	0.14	1	CA	C03b	Sytl1	wilcox	down	II
Dnajc1981	0.156815	-0.17272	0.584	0.684	1	CA	C03b	Dnajc19	wilcox	down	II
Klhl28101	0.156872	-0.662572	0.133	0.199	1	CA	C03b	Klhl28	wilcox	down	II
Bag341	0.157096	0.12836	0.46	0.368	1	CA	C03b	Bag3	wilcox	up	I
Cops651	0.157144	-0.201754	0.699	0.787	1	CA	C03b	Cops6	wilcox	down	II
Arl8b31	0.157388	0.240558	0.504	0.449	1	CA	C03b	Arl8b	wilcox	up	I
Kremen141	0.157449	-0.132075	0.469	0.596	1	CA	C03b	Kremen1	wilcox	down	II
5430416N02Rik101	0.157467	1.01727	0.186	0.125	1	CA	C03b	5430416N02Rik	wilcox	up	I
Efnb221	0.157612	-0.103012	0.177	0.265	1	CA	C03b	Efnb2	wilcox	down	II
Parp1631	0.157744	-1.21645	0.062	0.11	1	CA	C03b	Parp16	wilcox	down	II
Jtb51	0.157934	-0.217921	0.628	0.691	1	CA	C03b	Jtb	wilcox	down	II
Eif3j231	0.158009	-0.711175	0.053	0.103	1	CA	C03b	Eif3j2	wilcox	down	II
Gm4970861	0.158014	-0.285675	0.204	0.287	1	CA	C03b	Gm49708	wilcox	down	II
Mtch151	0.158186	-0.140741	0.965	0.993	1	CA	C03b	Mtch1	wilcox	down	II
Llgl281	0.158287	-0.455425	0.204	0.279	1	CA	C03b	Llgl2	wilcox	down	II
Ccdc90b81	0.15833	-0.296945	0.248	0.331	1	CA	C03b	Ccdc90b	wilcox	down	II
Ptprk41	0.158366	0.388801	0.442	0.368	1	CA	C03b	Ptprk	wilcox	up	I
Dlg2121	0.158548	-0.396731	0.301	0.397	1	CA	C03b	Dlg2	wilcox	down	II
H2-T2351	0.158566	1.23712	0.248	0.184	1	CA	C03b	H2-T23	wilcox	up	I
Uhrf1bp141	0.158632	0.977221	0.142	0.088	1	CA	C03b	Uhrf1bp1	wilcox	up	I
Sptbn131	0.158706	-0.24222	0.965	0.985	1	CA	C03b	Sptbn1	wilcox	down	II
Rab2171	0.158725	-0.157782	0.628	0.757	1	CA	C03b	Rab21	wilcox	down	II
Abhd17a61	0.159094	-0.389476	0.54	0.596	1	CA	C03b	Abhd17a	wilcox	down	II
Zfp52361	0.159135	-0.492144	0.159	0.228	1	CA	C03b	Zfp523	wilcox	down	II
Scaf1101	0.15916	-0.297912	0.301	0.397	1	CA	C03b	Scaf1	wilcox	down	II
Dgcr861	0.159246	-0.644537	0.142	0.206	1	CA	C03b	Dgcr8	wilcox	down	II
Rnf4371	0.159525	-0.571476	0.168	0.243	1	CA	C03b	Rnf43	wilcox	down	II
Mex3d71	0.159771	-0.45887	0.274	0.36	1	CA	C03b	Mex3d	wilcox	down	II
F8a111	0.159971	-0.846	0.133	0.191	1	CA	C03b	F8a	wilcox	down	II
Rps821	0.160281	-0.1418	0.991	1	1	CA	C03b	Rps8	wilcox	down	II
Derl1101	0.160303	0.344809	0.699	0.625	1	CA	C03b	Derl1	wilcox	up	I
Comtd151	0.16035	-0.730917	0.115	0.176	1	CA	C03b	Comtd1	wilcox	down	II
Cr1l41	0.160453	-0.19154	0.434	0.515	1	CA	C03b	Cr1l	wilcox	down	II
Ppm1l101	0.160474	0.421987	0.257	0.184	1	CA	C03b	Ppm1l	wilcox	up	I
Ogfod2111	0.160629	-0.674999	0.071	0.125	1	CA	C03b	Ogfod2	wilcox	down	II
Mitd1101	0.160862	0.388179	0.265	0.184	1	CA	C03b	Mitd1	wilcox	up	I
Serpinb941	0.160911	0.704524	0.168	0.11	1	CA	C03b	Serpinb9	wilcox	up	I
Zfp44651	0.160936	-0.983739	0.062	0.11	1	CA	C03b	Zfp446	wilcox	down	II
Reep641	0.161	-0.446194	0.336	0.419	1	CA	C03b	Reep6	wilcox	down	II
Plcb471	0.161067	-0.107419	0.204	0.279	1	CA	C03b	Plcb4	wilcox	down	II
Erbb231	0.161203	0.3206	0.186	0.118	1	CA	C03b	Erbb2	wilcox	up	I
H2afz31	0.161336	-0.234896	1	0.985	1	CA	C03b	H2afz	wilcox	down	II
Nudt1241	0.161348	-0.63957	0.053	0.103	1	CA	C03b	Nudt12	wilcox	down	II
Coq8b81	0.161507	0.880425	0.142	0.088	1	CA	C03b	Coq8b	wilcox	up	I
Gtf2a191	0.161791	-0.263197	0.398	0.478	1	CA	C03b	Gtf2a1	wilcox	down	II
Atp5md31	0.161866	-0.15902	0.991	1	1	CA	C03b	Atp5md	wilcox	down	II
Mtf141	0.16192	0.405917	0.265	0.191	1	CA	C03b	Mtf1	wilcox	up	I
Ddx3961	0.16208	-0.529802	0.292	0.353	1	CA	C03b	Ddx39	wilcox	down	II
Sec16a91	0.162143	-0.289605	0.292	0.382	1	CA	C03b	Sec16a	wilcox	down	II
Zfp71081	0.16242	0.625768	0.212	0.147	1	CA	C03b	Zfp710	wilcox	up	I
Gmnn71	0.162428	-0.993782	0.124	0.184	1	CA	C03b	Gmnn	wilcox	down	II
Parp1291	0.162687	0.680653	0.168	0.11	1	CA	C03b	Parp12	wilcox	up	I
Baz2b51	0.16291	0.126947	0.85	0.809	1	CA	C03b	Baz2b	wilcox	up	I
Lamtor451	0.16292	-0.202201	0.841	0.846	1	CA	C03b	Lamtor4	wilcox	down	II
Stimate101	0.163095	-0.225306	0.124	0.191	1	CA	C03b	Stimate	wilcox	down	II
Mybbp1a61	0.16314	0.440174	0.504	0.419	1	CA	C03b	Mybbp1a	wilcox	up	I
Zfp14691	0.16324	0.779099	0.177	0.118	1	CA	C03b	Zfp146	wilcox	up	I
R3hcc171	0.163446	0.834242	0.142	0.088	1	CA	C03b	R3hcc1	wilcox	up	I
Mrps3091	0.163796	-0.673877	0.221	0.294	1	CA	C03b	Mrps30	wilcox	down	II
Zc3h481	0.163858	0.551512	0.221	0.147	1	CA	C03b	Zc3h4	wilcox	up	I
Gatad2a71	0.163893	-0.224349	0.496	0.596	1	CA	C03b	Gatad2a	wilcox	down	II
Aste1111	0.163931	0.820306	0.195	0.132	1	CA	C03b	Aste1	wilcox	up	I
Tead171	0.164039	-0.181249	0.673	0.765	1	CA	C03b	Tead1	wilcox	down	II
Rce161	0.16421	0.399341	0.31	0.235	1	CA	C03b	Rce1	wilcox	up	I
Zmynd1961	0.164381	-0.795833	0.097	0.154	1	CA	C03b	Zmynd19	wilcox	down	II
Nudt2171	0.16444	-0.298536	0.496	0.544	1	CA	C03b	Nudt21	wilcox	down	II
Reep351	0.164815	-0.409996	0.442	0.5	1	CA	C03b	Reep3	wilcox	down	II
Srgap331	0.164843	-0.465734	0.274	0.338	1	CA	C03b	Srgap3	wilcox	down	II
Capn241	0.164983	-0.391285	0.212	0.279	1	CA	C03b	Capn2	wilcox	down	II
Eef1b231	0.165069	-0.222014	0.973	0.985	1	CA	C03b	Eef1b2	wilcox	down	II
Gspt131	0.165093	-0.194309	0.646	0.757	1	CA	C03b	Gspt1	wilcox	down	II
Pim361	0.165309	-0.439768	0.575	0.64	1	CA	C03b	Pim3	wilcox	down	II
Rcbtb241	0.165326	-0.330768	0.381	0.471	1	CA	C03b	Rcbtb2	wilcox	down	II
Twf2111	0.165378	0.666662	0.168	0.11	1	CA	C03b	Twf2	wilcox	up	I
Ckap2l41	0.165472	1.09167	0.133	0.081	1	CA	C03b	Ckap2l	wilcox	up	I
Ehmt2111	0.165478	0.428054	0.531	0.449	1	CA	C03b	Ehmt2	wilcox	up	I
Rnf5101	0.165588	-0.335975	0.469	0.529	1	CA	C03b	Rnf5	wilcox	down	II
Asah241	0.165645	-0.949979	0.088	0.147	1	CA	C03b	Asah2	wilcox	down	II
Lyar51	0.165764	-0.372834	0.336	0.404	1	CA	C03b	Lyar	wilcox	down	II
Tmem12521	0.165884	0.732269	0.106	0.059	1	CA	C03b	Tmem125	wilcox	up	I
Psmd861	0.166049	0.185594	0.885	0.875	1	CA	C03b	Psmd8	wilcox	up	I
Pomp21	0.166146	-0.127361	0.965	0.985	1	CA	C03b	Pomp	wilcox	down	II
Mcm761	0.166399	0.715149	0.248	0.191	1	CA	C03b	Mcm7	wilcox	up	I
Rapgef661	0.166428	-0.481328	0.504	0.581	1	CA	C03b	Rapgef6	wilcox	down	II
Mindy261	0.166566	-0.390263	0.434	0.507	1	CA	C03b	Mindy2	wilcox	down	II
Dcaf10121	0.166573	0.897652	0.204	0.147	1	CA	C03b	Dcaf10	wilcox	up	I
Micall231	0.166779	-0.548173	0.071	0.125	1	CA	C03b	Micall2	wilcox	down	II
Ilf261	0.166981	0.233285	0.681	0.551	1	CA	C03b	Ilf2	wilcox	up	I
Glrx331	0.167039	-0.239108	0.699	0.787	1	CA	C03b	Glrx3	wilcox	down	II
Skiv2l91	0.167273	-0.371036	0.23	0.324	1	CA	C03b	Skiv2l	wilcox	down	II
Thoc391	0.167277	0.232359	0.398	0.316	1	CA	C03b	Thoc3	wilcox	up	I
Ccar151	0.167318	0.349517	0.646	0.654	1	CA	C03b	Ccar1	wilcox	up	I
Cdip161	0.167461	-0.229385	0.345	0.434	1	CA	C03b	Cdip1	wilcox	down	II
Cebpzos61	0.167462	-0.130285	0.398	0.485	1	CA	C03b	Cebpzos	wilcox	down	II
Leng971	0.167529	0.201017	0.124	0.184	1	CA	C03b	Leng9	wilcox	up	I
Nup4351	0.167532	-0.795275	0.08	0.132	1	CA	C03b	Nup43	wilcox	down	II
Fbxo21101	0.167601	-0.373122	0.283	0.368	1	CA	C03b	Fbxo21	wilcox	down	II
Plagl271	0.167662	0.467246	0.23	0.162	1	CA	C03b	Plagl2	wilcox	up	I
Ndufa1131	0.167772	-0.148078	0.956	0.985	1	CA	C03b	Ndufa11	wilcox	down	II
Ndufc151	0.167774	-0.151701	0.965	0.985	1	CA	C03b	Ndufc1	wilcox	down	II
Tarbp281	0.167799	-0.390472	0.168	0.243	1	CA	C03b	Tarbp2	wilcox	down	II
Lclat1101	0.167799	-0.122424	0.168	0.243	1	CA	C03b	Lclat1	wilcox	down	II
Tecpr291	0.167933	0.815612	0.124	0.074	1	CA	C03b	Tecpr2	wilcox	up	I
Hras41	0.167988	0.295468	0.611	0.566	1	CA	C03b	Hras	wilcox	up	I
Otud7b91	0.16803	0.30069	0.407	0.301	1	CA	C03b	Otud7b	wilcox	up	I
Cd32071	0.168063	-0.220882	0.327	0.426	1	CA	C03b	Cd320	wilcox	down	II
Ctdspl281	0.168333	-0.379495	0.363	0.456	1	CA	C03b	Ctdspl2	wilcox	down	II
Il1871	0.168368	1.06145	0.142	0.088	1	CA	C03b	Il18	wilcox	up	I
Rnf15091	0.168404	-0.236774	0.336	0.434	1	CA	C03b	Rnf150	wilcox	down	II
Ipmk61	0.16854	1.14227	0.133	0.081	1	CA	C03b	Ipmk	wilcox	up	I
Ctdsp251	0.16857	0.277253	0.584	0.559	1	CA	C03b	Ctdsp2	wilcox	up	I
Ndufb1024	0.168588	-0.187786	0.956	0.978	1	CA	C03b	Ndufb10	wilcox	down	II
Cstf2t111	0.168772	0.365451	0.239	0.162	1	CA	C03b	Cstf2t	wilcox	up	I
Tcf341	0.168981	-0.235166	0.274	0.331	1	CA	C03b	Tcf3	wilcox	down	II
Pcyt1a81	0.16911	0.424265	0.204	0.132	1	CA	C03b	Pcyt1a	wilcox	up	I
Ckap221	0.169133	-0.364389	0.637	0.699	1	CA	C03b	Ckap2	wilcox	down	II
Rack141	0.169141	-0.155498	0.973	0.993	1	CA	C03b	Rack1	wilcox	down	II
Rras61	0.16924	-0.53171	0.212	0.287	1	CA	C03b	Rras	wilcox	down	II
Cul791	0.169249	0.432787	0.23	0.162	1	CA	C03b	Cul7	wilcox	up	I
Ostc31	0.169266	-0.156136	0.699	0.765	1	CA	C03b	Ostc	wilcox	down	II
Eif4a122	0.169393	0.128084	0.947	0.956	1	CA	C03b	Eif4a1	wilcox	up	I
Mir99ahg51	0.169432	0.874123	0.177	0.118	1	CA	C03b	Mir99ahg	wilcox	up	I
Sos151	0.169643	-0.483878	0.46	0.522	1	CA	C03b	Sos1	wilcox	down	II
Crtc191	0.169938	0.803288	0.168	0.11	1	CA	C03b	Crtc1	wilcox	up	I
Rpl2631	0.169966	-0.11913	0.991	1	1	CA	C03b	Rpl26	wilcox	down	II
Puf6051	0.170191	0.243124	0.681	0.64	1	CA	C03b	Puf60	wilcox	up	I
Rab3661	0.170514	0.803447	0.106	0.059	1	CA	C03b	Rab36	wilcox	up	I
Ildr181	0.170585	0.532384	0.336	0.265	1	CA	C03b	Ildr1	wilcox	up	I
Dcun1d531	0.170626	-0.277104	0.513	0.61	1	CA	C03b	Dcun1d5	wilcox	down	II
Tmem183a81	0.170706	-0.1974	0.425	0.515	1	CA	C03b	Tmem183a	wilcox	down	II
Alg271	0.170803	0.330502	0.265	0.191	1	CA	C03b	Alg2	wilcox	up	I
Rfxank51	0.170806	0.901992	0.115	0.066	1	CA	C03b	Rfxank	wilcox	up	I
Agpat341	0.170932	-0.245438	0.681	0.779	1	CA	C03b	Agpat3	wilcox	down	II
Cbl61	0.170949	0.220124	0.478	0.382	1	CA	C03b	Cbl	wilcox	up	I
Npepps81	0.171469	-0.151248	0.717	0.728	1	CA	C03b	Npepps	wilcox	down	II
Snrnp2581	0.171555	0.737296	0.239	0.176	1	CA	C03b	Snrnp25	wilcox	up	I
Rcan211	0.171648	-0.167692	0.788	0.816	1	CA	C03b	Rcan2	wilcox	down	II
BC00400471	0.171749	-0.263964	0.425	0.529	1	CA	C03b	BC004004	wilcox	down	II
Acsm321	0.171854	-0.254335	0.327	0.434	1	CA	C03b	Acsm3	wilcox	down	II
Tmem20141	0.171884	-0.855524	0.097	0.154	1	CA	C03b	Tmem201	wilcox	down	II
Gatc101	0.171884	-0.795186	0.097	0.154	1	CA	C03b	Gatc	wilcox	down	II
Flad181	0.172309	1.06626	0.186	0.132	1	CA	C03b	Flad1	wilcox	up	I
Zrsr291	0.172463	-0.190521	0.469	0.559	1	CA	C03b	Zrsr2	wilcox	down	II
Hist2h2aa191	0.172465	-0.295534	0.124	0.191	1	CA	C03b	Hist2h2aa1	wilcox	down	II
Tcea151	0.172621	-0.151217	0.894	0.941	1	CA	C03b	Tcea1	wilcox	down	II
Slc7a1161	0.172626	0.59273	0.301	0.228	1	CA	C03b	Slc7a1	wilcox	up	I
Atg551	0.17265	-0.38482	0.274	0.346	1	CA	C03b	Atg5	wilcox	down	II
2410002F23Rik61	0.172787	0.796772	0.31	0.25	1	CA	C03b	2410002F23Rik	wilcox	up	I
Polg91	0.172841	-0.391398	0.097	0.162	1	CA	C03b	Polg	wilcox	down	II
Dennd6a51	0.17286	-0.20428	0.248	0.346	1	CA	C03b	Dennd6a	wilcox	down	II
Acadm61	0.172914	-0.138665	0.858	0.897	1	CA	C03b	Acadm	wilcox	down	II
Spef271	0.173059	0.949238	0.115	0.066	1	CA	C03b	Spef2	wilcox	up	I
Pmf191	0.173336	0.587854	0.195	0.132	1	CA	C03b	Pmf1	wilcox	up	I
Smc331	0.173512	0.293115	0.752	0.691	1	CA	C03b	Smc3	wilcox	up	I
Akirin122	0.173548	-0.186143	0.681	0.772	1	CA	C03b	Akirin1	wilcox	down	II
Itsn251	0.173721	-0.346888	0.327	0.419	1	CA	C03b	Itsn2	wilcox	down	II
Cstf391	0.173986	-0.172665	0.292	0.39	1	CA	C03b	Cstf3	wilcox	down	II
Isl141	0.174017	0.368365	0.487	0.397	1	CA	C03b	Isl1	wilcox	up	I
Mettl1661	0.1741	0.502216	0.354	0.287	1	CA	C03b	Mettl16	wilcox	up	I
Mbd341	0.174113	-0.187572	0.69	0.765	1	CA	C03b	Mbd3	wilcox	down	II
Fhl221	0.174195	-0.848712	0.062	0.11	1	CA	C03b	Fhl2	wilcox	down	II
Cers441	0.174217	-0.564723	0.398	0.441	1	CA	C03b	Cers4	wilcox	down	II
Cdca4101	0.174263	1.13971	0.159	0.11	1	CA	C03b	Cdca4	wilcox	up	I
Cox7a2l31	0.174327	-0.13124	0.912	0.941	1	CA	C03b	Cox7a2l	wilcox	down	II
Grhl121	0.1744	-0.534648	0.088	0.147	1	CA	C03b	Grhl1	wilcox	down	II
Znrd1as51	0.17441	0.609738	0.124	0.074	1	CA	C03b	Znrd1as	wilcox	up	I
Cipc71	0.174525	0.274304	0.593	0.5	1	CA	C03b	Cipc	wilcox	up	I
Topors71	0.174543	-0.216828	0.434	0.515	1	CA	C03b	Topors	wilcox	down	II
Phf2081	0.174544	-0.61687	0.292	0.36	1	CA	C03b	Phf20	wilcox	down	II
Cpeb291	0.174717	0.437659	0.336	0.265	1	CA	C03b	Cpeb2	wilcox	up	I
Hs6st161	0.174867	-0.306414	0.381	0.478	1	CA	C03b	Hs6st1	wilcox	down	II
Lactb271	0.175034	-0.460426	0.345	0.412	1	CA	C03b	Lactb2	wilcox	down	II
Zfyve19111	0.175079	0.5118	0.204	0.14	1	CA	C03b	Zfyve19	wilcox	up	I
Specc191	0.175079	-0.43381	0.133	0.199	1	CA	C03b	Specc1	wilcox	down	II
Crtc291	0.175079	0.570267	0.204	0.14	1	CA	C03b	Crtc2	wilcox	up	I
Afg1l41	0.175335	0.834986	0.115	0.066	1	CA	C03b	Afg1l	wilcox	up	I
Esrp171	0.175343	-0.366714	0.469	0.551	1	CA	C03b	Esrp1	wilcox	down	II
Mtmr9101	0.175508	0.81879	0.124	0.074	1	CA	C03b	Mtmr9	wilcox	up	I
Dnal461	0.175598	-0.418057	0.168	0.243	1	CA	C03b	Dnal4	wilcox	down	II
Cwc2791	0.175632	0.615413	0.186	0.125	1	CA	C03b	Cwc27	wilcox	up	I
Idnk81	0.175635	0.404483	0.46	0.382	1	CA	C03b	Idnk	wilcox	up	I
Arhgef2861	0.175679	-0.199291	0.327	0.426	1	CA	C03b	Arhgef28	wilcox	down	II
Fam133b61	0.175772	0.365497	0.655	0.588	1	CA	C03b	Fam133b	wilcox	up	I
Ift4671	0.175798	-0.173545	0.257	0.346	1	CA	C03b	Ift46	wilcox	down	II
Camkmt111	0.175864	0.6207	0.133	0.081	1	CA	C03b	Camkmt	wilcox	up	I
Dnajc731	0.175969	-0.15641	0.699	0.787	1	CA	C03b	Dnajc7	wilcox	down	II
Ube2g181	0.175995	-0.372851	0.31	0.404	1	CA	C03b	Ube2g1	wilcox	down	II
Trap151	0.17611	-0.202308	0.248	0.338	1	CA	C03b	Trap1	wilcox	down	II
Dgkh31	0.176178	0.663629	0.239	0.169	1	CA	C03b	Dgkh	wilcox	up	I
Mea171	0.176421	0.275918	0.628	0.581	1	CA	C03b	Mea1	wilcox	up	I
Clcf14	0.176475	0.749879	0.142	0.088	1	CA	C03b	Clcf1	wilcox	up	I
Ifi27l2a61	0.176611	2.03482	0.124	0.074	1	CA	C03b	Ifi27l2a	wilcox	up	I
Rassf931	0.17681	0.566314	0.204	0.14	1	CA	C03b	Rassf9	wilcox	up	I
Cldn941	0.176843	0.27806	0.558	0.478	1	CA	C03b	Cldn9	wilcox	up	I
Memo181	0.176905	-0.375749	0.283	0.368	1	CA	C03b	Memo1	wilcox	down	II
Zc3h12c61	0.176929	0.631593	0.133	0.081	1	CA	C03b	Zc3h12c	wilcox	up	I
Fntb51	0.177094	-0.70262	0.142	0.199	1	CA	C03b	Fntb	wilcox	down	II
Hook381	0.17712	0.242708	0.54	0.456	1	CA	C03b	Hook3	wilcox	up	I
Lgalsl51	0.177161	-0.372825	0.257	0.331	1	CA	C03b	Lgalsl	wilcox	down	II
Ap1s271	0.177353	0.625333	0.23	0.162	1	CA	C03b	Ap1s2	wilcox	up	I
Jakmip191	0.177394	-0.448705	0.088	0.147	1	CA	C03b	Jakmip1	wilcox	down	II
Sbno291	0.177425	-0.465477	0.46	0.522	1	CA	C03b	Sbno2	wilcox	down	II
Fam207a71	0.177428	0.713885	0.168	0.11	1	CA	C03b	Fam207a	wilcox	up	I
Nat1051	0.177633	-0.813895	0.062	0.11	1	CA	C03b	Nat10	wilcox	down	II
Dusp1881	0.177641	0.814268	0.106	0.059	1	CA	C03b	Dusp18	wilcox	up	I
Slc50a171	0.177649	0.444915	0.522	0.5	1	CA	C03b	Slc50a1	wilcox	up	I
Zfp518a51	0.177651	-1.03886	0.115	0.169	1	CA	C03b	Zfp518a	wilcox	down	II
Tbl1x41	0.177652	0.278303	0.823	0.816	1	CA	C03b	Tbl1x	wilcox	up	I
Retsat61	0.177678	-0.673476	0.097	0.154	1	CA	C03b	Retsat	wilcox	down	II
Dpp861	0.177843	-0.442439	0.31	0.397	1	CA	C03b	Dpp8	wilcox	down	II
Selenot61	0.178043	-0.181847	0.673	0.728	1	CA	C03b	Selenot	wilcox	down	II
Zmiz281	0.178172	-0.588679	0.301	0.368	1	CA	C03b	Zmiz2	wilcox	down	II
Dhrs7b101	0.178217	-0.259124	0.248	0.338	1	CA	C03b	Dhrs7b	wilcox	down	II
Rragc81	0.178273	-0.342232	0.345	0.412	1	CA	C03b	Rragc	wilcox	down	II
Ndufb731	0.178335	-0.142366	0.929	0.963	1	CA	C03b	Ndufb7	wilcox	down	II
Tceal891	0.178455	-0.152561	0.699	0.809	1	CA	C03b	Tceal8	wilcox	down	II
Ngrn61	0.178512	0.562043	0.319	0.25	1	CA	C03b	Ngrn	wilcox	up	I
Acox231	0.17879	-0.789501	0.062	0.11	1	CA	C03b	Acox2	wilcox	down	II
Tpd5231	0.178889	0.191413	0.929	0.949	1	CA	C03b	Tpd52	wilcox	up	I
Selenow16	0.178923	-0.149744	0.947	0.971	1	CA	C03b	Selenow	wilcox	down	II
Smap131	0.178993	-0.137881	0.752	0.846	1	CA	C03b	Smap1	wilcox	down	II
Aspscr181	0.179324	-0.427355	0.301	0.382	1	CA	C03b	Aspscr1	wilcox	down	II
Zbtb4231	0.179508	0.545994	0.389	0.331	1	CA	C03b	Zbtb4	wilcox	up	I
Camta191	0.179552	0.425222	0.442	0.375	1	CA	C03b	Camta1	wilcox	up	I
Zc2hc1a31	0.179668	0.501991	0.283	0.213	1	CA	C03b	Zc2hc1a	wilcox	up	I
Dync2li151	0.179858	0.406678	0.336	0.25	1	CA	C03b	Dync2li1	wilcox	up	I
Cdk5rap2111	0.179858	-0.445784	0.257	0.316	1	CA	C03b	Cdk5rap2	wilcox	down	II
Galnt1041	0.179953	0.702979	0.115	0.066	1	CA	C03b	Galnt10	wilcox	up	I
Mtrf171	0.179953	0.661838	0.115	0.066	1	CA	C03b	Mtrf1	wilcox	up	I
Usp3091	0.179953	-0.877386	0.062	0.11	1	CA	C03b	Usp30	wilcox	down	II
Bccip61	0.179984	-0.373501	0.354	0.441	1	CA	C03b	Bccip	wilcox	down	II
Zfp95071	0.179994	0.65687	0.248	0.184	1	CA	C03b	Zfp950	wilcox	up	I
Zfp65491	0.180045	0.334002	0.265	0.191	1	CA	C03b	Zfp654	wilcox	up	I
Trafd181	0.180124	-0.349983	0.212	0.294	1	CA	C03b	Trafd1	wilcox	down	II
Stk3581	0.180212	-0.645589	0.186	0.25	1	CA	C03b	Stk35	wilcox	down	II
Dync1li151	0.180245	0.426778	0.451	0.382	1	CA	C03b	Dync1li1	wilcox	up	I
Cntrl101	0.18033	-0.290572	0.177	0.25	1	CA	C03b	Cntrl	wilcox	down	II
Gnptab91	0.180335	-0.298348	0.283	0.36	1	CA	C03b	Gnptab	wilcox	down	II
Trim3661	0.180629	-0.448453	0.097	0.154	1	CA	C03b	Trim36	wilcox	down	II
Glmp81	0.180794	-0.228056	0.593	0.706	1	CA	C03b	Glmp	wilcox	down	II
Apeh81	0.180846	0.488222	0.221	0.154	1	CA	C03b	Apeh	wilcox	up	I
Abcg151	0.181007	-0.383674	0.619	0.669	1	CA	C03b	Abcg1	wilcox	down	II
1810044D09Rik101	0.181023	-0.603574	0.08	0.132	1	CA	C03b	1810044D09Rik	wilcox	down	II
Kat6b31	0.181081	-0.206953	0.416	0.522	1	CA	C03b	Kat6b	wilcox	down	II
Ppa161	0.181156	-0.43087	0.566	0.669	1	CA	C03b	Ppa1	wilcox	down	II
Ing581	0.18119	-0.254943	0.195	0.272	1	CA	C03b	Ing5	wilcox	down	II
Angel281	0.181357	-0.250106	0.292	0.39	1	CA	C03b	Angel2	wilcox	down	II
Tfpt81	0.181397	0.689141	0.177	0.118	1	CA	C03b	Tfpt	wilcox	up	I
Fbxl1571	0.181603	0.713528	0.248	0.184	1	CA	C03b	Fbxl15	wilcox	up	I
Mppe171	0.181621	-0.586542	0.097	0.154	1	CA	C03b	Mppe1	wilcox	down	II
Mrs291	0.181683	-0.509651	0.23	0.301	1	CA	C03b	Mrs2	wilcox	down	II
Myo1b91	0.181698	-0.104984	0.912	0.926	1	CA	C03b	Myo1b	wilcox	down	II
Frmd4a61	0.181858	0.436398	0.46	0.375	1	CA	C03b	Frmd4a	wilcox	up	I
Smo51	0.181877	0.789265	0.204	0.147	1	CA	C03b	Smo	wilcox	up	I
Pom12191	0.182017	-0.309003	0.239	0.331	1	CA	C03b	Pom121	wilcox	down	II
Polr2e71	0.182189	-0.12732	0.602	0.684	1	CA	C03b	Polr2e	wilcox	down	II
Tpra161	0.182202	1.01793	0.124	0.074	1	CA	C03b	Tpra1	wilcox	up	I
Ghitm51	0.182215	-0.111184	0.858	0.882	1	CA	C03b	Ghitm	wilcox	down	II
Lgi211	0.182296	1.05258	0.115	0.066	1	CA	C03b	Lgi2	wilcox	up	I
Parp671	0.182328	0.643998	0.133	0.081	1	CA	C03b	Parp6	wilcox	up	I
Cxxc441	0.182343	0.455728	0.177	0.118	1	CA	C03b	Cxxc4	wilcox	up	I
Slc15a251	0.182343	0.516346	0.177	0.118	1	CA	C03b	Slc15a2	wilcox	up	I
Adi191	0.182405	-0.379474	0.319	0.404	1	CA	C03b	Adi1	wilcox	down	II
Rnf2061	0.182494	-0.3179	0.451	0.522	1	CA	C03b	Rnf20	wilcox	down	II
Plk231	0.182617	0.219426	0.097	0.154	1	CA	C03b	Plk2	wilcox	up	I
Cdkn2aip61	0.182722	0.948627	0.381	0.316	1	CA	C03b	Cdkn2aip	wilcox	up	I
Gsn101	0.182722	-0.188986	0.699	0.779	1	CA	C03b	Gsn	wilcox	down	II
Tln181	0.182931	0.407704	0.575	0.515	1	CA	C03b	Tln1	wilcox	up	I
Prrc2a51	0.183198	0.333883	0.655	0.618	1	CA	C03b	Prrc2a	wilcox	up	I
Slc35g141	0.183476	0.777595	0.115	0.066	1	CA	C03b	Slc35g1	wilcox	up	I
Crot51	0.18352	0.337366	0.566	0.507	1	CA	C03b	Crot	wilcox	up	I
Fgf1011	0.183589	0.612954	0.513	0.478	1	CA	C03b	Fgf10	wilcox	up	I
Bckdhb71	0.183764	-0.3856	0.15	0.221	1	CA	C03b	Bckdhb	wilcox	down	II
Usb161	0.184044	-0.44582	0.071	0.125	1	CA	C03b	Usb1	wilcox	down	II
Zbtb7c11	0.184224	-0.569433	0.142	0.206	1	CA	C03b	Zbtb7c	wilcox	down	II
Mrps18c71	0.184264	0.305835	0.619	0.566	1	CA	C03b	Mrps18c	wilcox	up	I
Lmcd141	0.184271	-0.229091	0.106	0.169	1	CA	C03b	Lmcd1	wilcox	down	II
Usp3881	0.184349	0.456245	0.257	0.184	1	CA	C03b	Usp38	wilcox	up	I
Elavl341	0.184528	0.326914	0.15	0.096	1	CA	C03b	Elavl3	wilcox	up	I
0610012G03Rik81	0.184638	-0.265524	0.575	0.654	1	CA	C03b	0610012G03Rik	wilcox	down	II
Trip1161	0.184692	-0.139348	0.584	0.728	1	CA	C03b	Trip11	wilcox	down	II
Rab40c101	0.184812	0.586664	0.186	0.125	1	CA	C03b	Rab40c	wilcox	up	I
Clybl41	0.184849	-0.372016	0.274	0.353	1	CA	C03b	Clybl	wilcox	down	II
Vps33b101	0.185333	-0.25351	0.08	0.132	1	CA	C03b	Vps33b	wilcox	down	II
Ppp2r5a81	0.185477	-0.197046	0.531	0.64	1	CA	C03b	Ppp2r5a	wilcox	down	II
Hist1h1b31	0.185618	1.28824	0.124	0.074	1	CA	C03b	Hist1h1b	wilcox	up	I
Gpn381	0.185836	0.539223	0.265	0.206	1	CA	C03b	Gpn3	wilcox	up	I
Sept751	0.185867	0.21607	0.77	0.787	1	CA	C03b	Sept7	wilcox	up	I
Pak1ip151	0.186055	-0.136184	0.673	0.75	1	CA	C03b	Pak1ip1	wilcox	down	II
Elmo331	0.186066	-0.389686	0.159	0.235	1	CA	C03b	Elmo3	wilcox	down	II
Alg1371	0.186145	0.614328	0.168	0.11	1	CA	C03b	Alg13	wilcox	up	I
Pex1121	0.186145	-1.06798	0.106	0.162	1	CA	C03b	Pex1	wilcox	down	II
Cacnb371	0.186145	-0.745654	0.106	0.162	1	CA	C03b	Cacnb3	wilcox	down	II
Ndrg231	0.186229	-0.171063	0.327	0.426	1	CA	C03b	Ndrg2	wilcox	down	II
Cobll141	0.186361	-0.43206	0.159	0.228	1	CA	C03b	Cobll1	wilcox	down	II
Mtmr1101	0.186361	-0.395779	0.159	0.228	1	CA	C03b	Mtmr1	wilcox	down	II
Ccdc7781	0.186422	-0.230679	0.08	0.132	1	CA	C03b	Ccdc77	wilcox	down	II
Cplx271	0.186604	0.497826	0.15	0.096	1	CA	C03b	Cplx2	wilcox	up	I
Trim1391	0.186604	0.624039	0.15	0.096	1	CA	C03b	Trim13	wilcox	up	I
2010001A14Rik31	0.186734	0.618402	0.133	0.081	1	CA	C03b	2010001A14Rik	wilcox	up	I
Rbsn91	0.186768	0.67702	0.124	0.074	1	CA	C03b	Rbsn	wilcox	up	I
Pdlim421	0.187057	-0.224257	0.575	0.654	1	CA	C03b	Pdlim4	wilcox	down	II
Chchd151	0.187392	-0.238315	0.681	0.728	1	CA	C03b	Chchd1	wilcox	down	II
Scyl1101	0.187443	-0.526219	0.204	0.272	1	CA	C03b	Scyl1	wilcox	down	II
Chmp541	0.187469	0.245653	0.823	0.868	1	CA	C03b	Chmp5	wilcox	up	I
Cyfip291	0.187707	-0.185664	0.867	0.919	1	CA	C03b	Cyfip2	wilcox	down	II
Fkbpl81	0.187848	0.702617	0.133	0.081	1	CA	C03b	Fkbpl	wilcox	up	I
Jak291	0.18805	-0.338883	0.239	0.316	1	CA	C03b	Jak2	wilcox	down	II
Rpl3941	0.188255	-0.106782	0.991	1	1	CA	C03b	Rpl39	wilcox	down	II
Cramp1l111	0.188255	0.428267	0.257	0.191	1	CA	C03b	Cramp1l	wilcox	up	I
Ccdc5081	0.188455	-0.22537	0.442	0.544	1	CA	C03b	Ccdc50	wilcox	down	II
Tns331	0.188553	-0.74225	0.142	0.199	1	CA	C03b	Tns3	wilcox	down	II
Spata291	0.188601	-0.480219	0.168	0.228	1	CA	C03b	Spata2	wilcox	down	II
Eif4ebp171	0.18892	-0.508564	0.159	0.228	1	CA	C03b	Eif4ebp1	wilcox	down	II
Mpdu181	0.189081	0.247287	0.451	0.368	1	CA	C03b	Mpdu1	wilcox	up	I
1810058I24Rik71	0.189088	-0.251618	0.487	0.566	1	CA	C03b	1810058I24Rik	wilcox	down	II
Spata591	0.189224	0.445633	0.15	0.096	1	CA	C03b	Spata5	wilcox	up	I
Txndc1681	0.189263	0.511285	0.292	0.228	1	CA	C03b	Txndc16	wilcox	up	I
Vopp191	0.18946	0.58441	0.115	0.066	1	CA	C03b	Vopp1	wilcox	up	I
Wdr2781	0.18946	0.619334	0.115	0.066	1	CA	C03b	Wdr27	wilcox	up	I
Usf361	0.189491	0.729229	0.239	0.176	1	CA	C03b	Usf3	wilcox	up	I
Arhgap2311	0.18955	-0.180171	0.142	0.206	1	CA	C03b	Arhgap23	wilcox	down	II
Eif3i21	0.189574	-0.154099	0.841	0.824	1	CA	C03b	Eif3i	wilcox	down	II
Gm1613621	0.189625	-0.483641	0.212	0.279	1	CA	C03b	Gm16136	wilcox	down	II
Egln241	0.189638	-0.206597	0.327	0.419	1	CA	C03b	Egln2	wilcox	down	II
Tead331	0.189644	0.665281	0.168	0.118	1	CA	C03b	Tead3	wilcox	up	I
Kifap361	0.189886	0.247816	0.46	0.382	1	CA	C03b	Kifap3	wilcox	up	I
B230354K17Rik51	0.19009	0.490761	0.133	0.081	1	CA	C03b	B230354K17Rik	wilcox	up	I
Rrp1b81	0.190263	0.733815	0.142	0.088	1	CA	C03b	Rrp1b	wilcox	up	I
Usf171	0.190311	0.783625	0.239	0.184	1	CA	C03b	Usf1	wilcox	up	I
Kank141	0.190674	-0.442777	0.062	0.11	1	CA	C03b	Kank1	wilcox	down	II
Nap1l425	0.190722	0.175664	0.894	0.846	1	CA	C03b	Nap1l4	wilcox	up	I
Dbf461	0.190729	0.730211	0.159	0.103	1	CA	C03b	Dbf4	wilcox	up	I
Map1lc3a41	0.190749	-0.182139	0.832	0.86	1	CA	C03b	Map1lc3a	wilcox	down	II
Uty71	0.19081	-0.408787	0.088	0.147	1	CA	C03b	Uty	wilcox	down	II
Cecr281	0.190841	-1.20508	0.097	0.147	1	CA	C03b	Cecr2	wilcox	down	II
Cdc3731	0.190944	-0.20423	0.761	0.853	1	CA	C03b	Cdc37	wilcox	down	II
Plat51	0.190958	1.26086	0.292	0.235	1	CA	C03b	Plat	wilcox	up	I
Rnf18761	0.190985	-0.225889	0.504	0.581	1	CA	C03b	Rnf187	wilcox	down	II
Cbr291	0.191121	0.955755	0.619	0.603	1	CA	C03b	Cbr2	wilcox	up	I
Prcc71	0.191154	-0.31418	0.168	0.243	1	CA	C03b	Prcc	wilcox	down	II
Zbtb41121	0.191154	0.759461	0.239	0.184	1	CA	C03b	Zbtb41	wilcox	up	I
Zfp11151	0.191278	0.57119	0.106	0.059	1	CA	C03b	Zfp111	wilcox	up	I
Mplkip41	0.191579	-0.313266	0.416	0.493	1	CA	C03b	Mplkip	wilcox	down	II
Pcnp31	0.191821	0.217084	0.85	0.831	1	CA	C03b	Pcnp	wilcox	up	I
Myh1461	0.191925	-0.232388	0.85	0.882	1	CA	C03b	Myh14	wilcox	down	II
Slc16a751	0.192002	-0.846921	0.115	0.169	1	CA	C03b	Slc16a7	wilcox	down	II
Wdr6081	0.192114	0.880579	0.257	0.199	1	CA	C03b	Wdr60	wilcox	up	I
Tnnt171	0.192156	-0.324728	0.708	0.713	1	CA	C03b	Tnnt1	wilcox	down	II
Smu181	0.19218	0.243391	0.478	0.39	1	CA	C03b	Smu1	wilcox	up	I
Meis161	0.192566	0.385022	0.46	0.382	1	CA	C03b	Meis1	wilcox	up	I
Calm321	0.192573	-0.242297	0.814	0.919	1	CA	C03b	Calm3	wilcox	down	II
Abhd16a51	0.192698	-0.352181	0.469	0.551	1	CA	C03b	Abhd16a	wilcox	down	II
Mta261	0.192738	-0.252678	0.248	0.338	1	CA	C03b	Mta2	wilcox	down	II
BC00556181	0.192767	-0.278615	0.655	0.757	1	CA	C03b	BC005561	wilcox	down	II
Dars91	0.192923	-0.266144	0.602	0.662	1	CA	C03b	Dars	wilcox	down	II
Mtmr1091	0.192931	-0.568564	0.124	0.184	1	CA	C03b	Mtmr10	wilcox	down	II
Hyou1101	0.192968	-0.216567	0.407	0.471	1	CA	C03b	Hyou1	wilcox	down	II
Ankrd1791	0.193103	0.275954	0.69	0.684	1	CA	C03b	Ankrd17	wilcox	up	I
Serpini161	0.193119	-0.445442	0.062	0.11	1	CA	C03b	Serpini1	wilcox	down	II
Dot1l91	0.193136	0.414456	0.354	0.287	1	CA	C03b	Dot1l	wilcox	up	I
Gm2a41	0.193163	-0.331248	0.142	0.206	1	CA	C03b	Gm2a	wilcox	down	II
Ap2m151	0.19319	-0.282607	0.664	0.669	1	CA	C03b	Ap2m1	wilcox	down	II
Slc31a151	0.193299	-0.185021	0.841	0.919	1	CA	C03b	Slc31a1	wilcox	down	II
Stk11ip101	0.193491	0.826113	0.133	0.081	1	CA	C03b	Stk11ip	wilcox	up	I
Rps27rt61	0.193623	-0.370084	0.363	0.412	1	CA	C03b	Rps27rt	wilcox	down	II
Klf3111	0.193792	0.22312	0.761	0.728	1	CA	C03b	Klf3	wilcox	up	I
Gstm5101	0.193801	-0.22731	0.903	0.919	1	CA	C03b	Gstm5	wilcox	down	II
Slc39a691	0.194075	-0.444057	0.142	0.206	1	CA	C03b	Slc39a6	wilcox	down	II
Ncoa181	0.194083	0.238058	0.522	0.441	1	CA	C03b	Ncoa1	wilcox	up	I
Mcfd291	0.194237	0.459067	0.327	0.272	1	CA	C03b	Mcfd2	wilcox	up	I
Tmem14361	0.19435	-0.275272	0.062	0.11	1	CA	C03b	Tmem143	wilcox	down	II
Nucks131	0.194401	0.114978	0.841	0.824	1	CA	C03b	Nucks1	wilcox	up	I
Grk351	0.194428	0.157364	0.407	0.301	1	CA	C03b	Grk3	wilcox	up	I
Mrps3581	0.194445	-0.107878	0.31	0.412	1	CA	C03b	Mrps35	wilcox	down	II
Nup18891	0.194484	0.69442	0.204	0.147	1	CA	C03b	Nup188	wilcox	up	I
Gpi161	0.194712	-0.181353	0.894	0.926	1	CA	C03b	Gpi1	wilcox	down	II
Cuedc141	0.194792	0.383503	0.478	0.382	1	CA	C03b	Cuedc1	wilcox	up	I
Sass651	0.195305	-0.485976	0.08	0.132	1	CA	C03b	Sass6	wilcox	down	II
Ttc9c81	0.19543	-0.286367	0.186	0.257	1	CA	C03b	Ttc9c	wilcox	down	II
Dnajc831	0.195461	0.179732	0.841	0.809	1	CA	C03b	Dnajc8	wilcox	up	I
Gas2l331	0.195479	-0.493014	0.168	0.235	1	CA	C03b	Gas2l3	wilcox	down	II
Hnrnpa131	0.195543	0.220991	0.841	0.816	1	CA	C03b	Hnrnpa1	wilcox	up	I
Ppp1r1171	0.195612	0.296045	0.584	0.537	1	CA	C03b	Ppp1r11	wilcox	up	I
2700097O09Rik101	0.195773	0.623752	0.142	0.088	1	CA	C03b	2700097O09Rik	wilcox	up	I
Dld41	0.19623	-0.107673	0.593	0.699	1	CA	C03b	Dld	wilcox	down	II
Mark381	0.196232	-0.227824	0.549	0.669	1	CA	C03b	Mark3	wilcox	down	II
Pcgf2101	0.196309	-0.67456	0.168	0.221	1	CA	C03b	Pcgf2	wilcox	down	II
Cbfb51	0.196414	-0.253476	0.292	0.375	1	CA	C03b	Cbfb	wilcox	down	II
Cactin101	0.196437	-0.503723	0.08	0.132	1	CA	C03b	Cactin	wilcox	down	II
Tax1bp391	0.196725	0.257391	0.345	0.272	1	CA	C03b	Tax1bp3	wilcox	up	I
Dclk251	0.196749	0.540817	0.274	0.206	1	CA	C03b	Dclk2	wilcox	up	I
Dlx561	0.19683	0.220818	0.062	0.11	1	CA	C03b	Dlx5	wilcox	up	I
Psmb531	0.196964	0.14845	0.947	0.941	1	CA	C03b	Psmb5	wilcox	up	I
Ndufa641	0.196999	-0.103249	0.956	0.985	1	CA	C03b	Ndufa6	wilcox	down	II
Cks2111	0.197091	-0.471762	0.345	0.426	1	CA	C03b	Cks2	wilcox	down	II
Dcps81	0.197195	-0.386508	0.274	0.353	1	CA	C03b	Dcps	wilcox	down	II
Csnk2b41	0.197535	-0.160417	0.699	0.757	1	CA	C03b	Csnk2b	wilcox	down	II
Cbwd181	0.197634	0.569807	0.23	0.169	1	CA	C03b	Cbwd1	wilcox	up	I
Rprd1a41	0.197902	0.780611	0.274	0.213	1	CA	C03b	Rprd1a	wilcox	up	I
Pgf31	0.197939	0.158474	0.363	0.279	1	CA	C03b	Pgf	wilcox	up	I
Cnot481	0.197959	0.364564	0.513	0.434	1	CA	C03b	Cnot4	wilcox	up	I
Marcksl161	0.197959	0.262023	0.513	0.434	1	CA	C03b	Marcksl1	wilcox	up	I
Med671	0.198285	0.3973	0.248	0.184	1	CA	C03b	Med6	wilcox	up	I
Msh271	0.198316	0.503392	0.345	0.287	1	CA	C03b	Msh2	wilcox	up	I
Rfc271	0.198501	0.436014	0.389	0.324	1	CA	C03b	Rfc2	wilcox	up	I
Vdac331	0.198502	-0.156291	0.903	0.978	1	CA	C03b	Vdac3	wilcox	down	II
Sgpl181	0.198523	-0.442438	0.257	0.338	1	CA	C03b	Sgpl1	wilcox	down	II
Gm34682	0.198811	1.5104	0.142	0.096	1	CA	C03b	Gm3468	wilcox	up	I
Hif1an111	0.198871	0.469708	0.23	0.162	1	CA	C03b	Hif1an	wilcox	up	I
Sult2b131	0.198984	0.596555	0.177	0.118	1	CA	C03b	Sult2b1	wilcox	up	I
Nup20591	0.19929	-0.436503	0.106	0.162	1	CA	C03b	Nup205	wilcox	down	II
Ap1s151	0.199314	0.28636	0.398	0.324	1	CA	C03b	Ap1s1	wilcox	up	I
Ssbp351	0.199388	-0.131123	0.363	0.463	1	CA	C03b	Ssbp3	wilcox	down	II
Plpbp91	0.199548	0.442036	0.283	0.206	1	CA	C03b	Plpbp	wilcox	up	I
Ubp151	0.199712	-0.202421	0.425	0.522	1	CA	C03b	Ubp1	wilcox	down	II
Ubald271	0.199727	-0.262432	0.673	0.728	1	CA	C03b	Ubald2	wilcox	down	II
Ccdc15791	0.200169	0.214038	0.186	0.118	1	CA	C03b	Ccdc157	wilcox	up	I
Nek461	0.200329	-0.415932	0.106	0.162	1	CA	C03b	Nek4	wilcox	down	II
Fam83e21	0.200455	0.715985	0.212	0.154	1	CA	C03b	Fam83e	wilcox	up	I
Pheta151	0.200475	-0.448241	0.133	0.199	1	CA	C03b	Pheta1	wilcox	down	II
Pomgnt181	0.200897	0.437579	0.434	0.375	1	CA	C03b	Pomgnt1	wilcox	up	I
Gm281721	0.200973	-0.925302	0.071	0.118	1	CA	C03b	Gm28172	wilcox	down	II
Ccdc9761	0.201175	0.891283	0.186	0.132	1	CA	C03b	Ccdc97	wilcox	up	I
Tysnd171	0.201226	-0.843549	0.124	0.176	1	CA	C03b	Tysnd1	wilcox	down	II
Cct6a51	0.201275	0.23377	0.832	0.787	1	CA	C03b	Cct6a	wilcox	up	I
Samd881	0.201652	0.46578	0.301	0.228	1	CA	C03b	Samd8	wilcox	up	I
Tmem23771	0.201847	-0.51242	0.336	0.419	1	CA	C03b	Tmem237	wilcox	down	II
Chchd581	0.201969	0.798634	0.204	0.147	1	CA	C03b	Chchd5	wilcox	up	I
Acnat121	0.202023	-0.266679	0.283	0.353	1	CA	C03b	Acnat1	wilcox	down	II
Lhfpl221	0.202096	-0.491466	0.23	0.294	1	CA	C03b	Lhfpl2	wilcox	down	II
S100a1381	0.202153	-0.126977	0.894	0.941	1	CA	C03b	S100a13	wilcox	down	II
Nudt2261	0.202431	-1.05571	0.106	0.154	1	CA	C03b	Nudt22	wilcox	down	II
Lypd62	0.202626	-0.217452	0.177	0.243	1	CA	C03b	Lypd6	wilcox	down	II
Sestd1101	0.203264	0.634995	0.221	0.162	1	CA	C03b	Sestd1	wilcox	up	I
Tnmd1	0.203389	0.459177	0.159	0.103	1	CA	C03b	Tnmd	wilcox	up	I
Gpc441	0.203395	0.393872	0.407	0.331	1	CA	C03b	Gpc4	wilcox	up	I
Pi4ka51	0.203409	-0.211531	0.257	0.331	1	CA	C03b	Pi4ka	wilcox	down	II
Uba6101	0.203607	-0.326016	0.221	0.287	1	CA	C03b	Uba6	wilcox	down	II
Hprt61	0.203924	-0.324502	0.593	0.662	1	CA	C03b	Hprt	wilcox	down	II
Dynlt1f101	0.20436	-0.13315	0.451	0.551	1	CA	C03b	Dynlt1f	wilcox	down	II
Nup21491	0.204368	-0.405263	0.239	0.309	1	CA	C03b	Nup214	wilcox	down	II
Nfkb151	0.204423	-0.150544	0.381	0.463	1	CA	C03b	Nfkb1	wilcox	down	II
Nagk91	0.204672	-0.330082	0.257	0.338	1	CA	C03b	Nagk	wilcox	down	II
Mtln111	0.204954	0.24224	0.531	0.441	1	CA	C03b	Mtln	wilcox	up	I
Copa26	0.205117	0.24815	0.717	0.691	1	CA	C03b	Copa	wilcox	up	I
Ormdl1101	0.20513	-0.481143	0.186	0.25	1	CA	C03b	Ormdl1	wilcox	down	II
St1331	0.205355	-0.168948	0.894	0.971	1	CA	C03b	St13	wilcox	down	II
Lifr101	0.205389	-0.313183	0.204	0.272	1	CA	C03b	Lifr	wilcox	down	II
Micu181	0.205626	-0.340308	0.248	0.331	1	CA	C03b	Micu1	wilcox	down	II
Pi4kb91	0.20588	-0.804214	0.071	0.118	1	CA	C03b	Pi4kb	wilcox	down	II
Lnpk61	0.20602	-0.387512	0.257	0.324	1	CA	C03b	Lnpk	wilcox	down	II
Phkg2111	0.206036	-0.355671	0.15	0.221	1	CA	C03b	Phkg2	wilcox	down	II
Cox7b41	0.206047	-0.121504	0.965	1	1	CA	C03b	Cox7b	wilcox	down	II
Stx861	0.20612	-0.186716	0.46	0.551	1	CA	C03b	Stx8	wilcox	down	II
Lamtor231	0.206324	-0.129308	0.858	0.904	1	CA	C03b	Lamtor2	wilcox	down	II
Mycbp71	0.206351	-0.384976	0.301	0.382	1	CA	C03b	Mycbp	wilcox	down	II
9630028I04Rik4	0.206489	-1.17714	0.062	0.103	1	CA	C03b	9630028I04Rik	wilcox	down	II
Lrrfip141	0.206608	-0.267713	0.522	0.618	1	CA	C03b	Lrrfip1	wilcox	down	II
Gga3101	0.206979	0.366525	0.115	0.066	1	CA	C03b	Gga3	wilcox	up	I
Ppp1r1a61	0.206993	-0.210115	0.726	0.787	1	CA	C03b	Ppp1r1a	wilcox	down	II
Krt751	0.207266	-0.17773	0.735	0.75	1	CA	C03b	Krt7	wilcox	down	II
Gca61	0.207281	-0.290883	0.115	0.176	1	CA	C03b	Gca	wilcox	down	II
Eif2d61	0.207556	0.39478	0.23	0.169	1	CA	C03b	Eif2d	wilcox	up	I
Atp6v1h61	0.207595	-0.223086	0.761	0.787	1	CA	C03b	Atp6v1h	wilcox	down	II
Net131	0.207733	-0.420802	0.15	0.213	1	CA	C03b	Net1	wilcox	down	II
Fbxo3461	0.207779	0.504738	0.292	0.235	1	CA	C03b	Fbxo34	wilcox	up	I
Gm1705641	0.207827	-0.420292	0.088	0.14	1	CA	C03b	Gm17056	wilcox	down	II
Zfp78761	0.207945	0.213859	0.469	0.39	1	CA	C03b	Zfp787	wilcox	up	I
Wipi171	0.208157	-0.375731	0.204	0.279	1	CA	C03b	Wipi1	wilcox	down	II
Lysmd141	0.208365	-0.774433	0.071	0.118	1	CA	C03b	Lysmd1	wilcox	down	II
Atf571	0.208518	0.379466	0.46	0.382	1	CA	C03b	Atf5	wilcox	up	I
Tspan183	0.208591	-0.179801	0.885	0.89	1	CA	C03b	Tspan1	wilcox	down	II
Cox7a231	0.208595	-0.101929	0.982	1	1	CA	C03b	Cox7a2	wilcox	down	II
Ilkap51	0.20867	-0.190045	0.558	0.618	1	CA	C03b	Ilkap	wilcox	down	II
Fuca281	0.208709	-0.216111	0.389	0.485	1	CA	C03b	Fuca2	wilcox	down	II
Ifi3061	0.208844	-0.342675	0.301	0.375	1	CA	C03b	Ifi30	wilcox	down	II
Dmac191	0.208844	0.322185	0.372	0.316	1	CA	C03b	Dmac1	wilcox	up	I
3110039M20Rik51	0.208877	0.910493	0.159	0.11	1	CA	C03b	3110039M20Rik	wilcox	up	I
Fbxo3661	0.209221	-0.694394	0.097	0.147	1	CA	C03b	Fbxo36	wilcox	down	II
Sec24a61	0.209807	-0.211102	0.23	0.301	1	CA	C03b	Sec24a	wilcox	down	II
R3hcc1l81	0.209944	0.402589	0.159	0.103	1	CA	C03b	R3hcc1l	wilcox	up	I
Dmtf171	0.210015	-0.29316	0.239	0.309	1	CA	C03b	Dmtf1	wilcox	down	II
Hist2h2ac71	0.21005	0.528205	0.212	0.147	1	CA	C03b	Hist2h2ac	wilcox	up	I
Sppl2a61	0.210377	-0.474356	0.327	0.404	1	CA	C03b	Sppl2a	wilcox	down	II
Cnp91	0.210399	0.516579	0.363	0.309	1	CA	C03b	Cnp	wilcox	up	I
Tceal171	0.210573	-0.408305	0.15	0.213	1	CA	C03b	Tceal1	wilcox	down	II
Bex151	0.210575	0.421669	0.558	0.537	1	CA	C03b	Bex1	wilcox	up	I
Hist2h2be61	0.210594	-0.352597	0.168	0.235	1	CA	C03b	Hist2h2be	wilcox	down	II
Brms1l61	0.210599	0.519131	0.15	0.096	1	CA	C03b	Brms1l	wilcox	up	I
Snx3071	0.210793	-0.335224	0.407	0.478	1	CA	C03b	Snx30	wilcox	down	II
Tcta91	0.210906	0.741833	0.177	0.125	1	CA	C03b	Tcta	wilcox	up	I
Psph81	0.210933	-0.4597	0.106	0.162	1	CA	C03b	Psph	wilcox	down	II
Rybp51	0.211017	0.342867	0.566	0.507	1	CA	C03b	Rybp	wilcox	up	I
Tbc1d1591	0.211043	-0.516721	0.239	0.294	1	CA	C03b	Tbc1d15	wilcox	down	II
Pbx281	0.211093	0.292311	0.274	0.206	1	CA	C03b	Pbx2	wilcox	up	I
Ccdc11271	0.211155	0.39872	0.204	0.14	1	CA	C03b	Ccdc112	wilcox	up	I
Arhgap2441	0.211526	-0.447711	0.15	0.213	1	CA	C03b	Arhgap24	wilcox	down	II
Emc351	0.211668	0.285103	0.637	0.551	1	CA	C03b	Emc3	wilcox	up	I
Rnf17091	0.211731	-0.443653	0.195	0.257	1	CA	C03b	Rnf170	wilcox	down	II
Agpat581	0.211826	0.464852	0.434	0.368	1	CA	C03b	Agpat5	wilcox	up	I
Sesn381	0.212265	-0.276765	0.319	0.404	1	CA	C03b	Sesn3	wilcox	down	II
Tnfaip851	0.212336	-0.342359	0.619	0.684	1	CA	C03b	Tnfaip8	wilcox	down	II
Snrpe110	0.212457	-0.113199	0.867	0.904	1	CA	C03b	Snrpe	wilcox	down	II
Hsbp1l111	0.212476	0.301122	0.513	0.426	1	CA	C03b	Hsbp1l1	wilcox	up	I
Gabpb251	0.212504	-0.426778	0.248	0.316	1	CA	C03b	Gabpb2	wilcox	down	II
Rexo171	0.212653	0.934511	0.354	0.301	1	CA	C03b	Rexo1	wilcox	up	I
Fam104a31	0.212807	-0.153079	0.699	0.794	1	CA	C03b	Fam104a	wilcox	down	II
Grhl251	0.212875	-0.152749	0.345	0.456	1	CA	C03b	Grhl2	wilcox	down	II
Rapgef551	0.213094	-0.67936	0.142	0.199	1	CA	C03b	Rapgef5	wilcox	down	II
Eif3a31	0.213371	0.161873	0.947	0.926	1	CA	C03b	Eif3a	wilcox	up	I
Srsf441	0.213473	-0.352902	0.345	0.434	1	CA	C03b	Srsf4	wilcox	down	II
Wbp261	0.213481	-0.129141	0.646	0.757	1	CA	C03b	Wbp2	wilcox	down	II
Cacna1d81	0.213512	-0.266793	0.062	0.11	1	CA	C03b	Cacna1d	wilcox	down	II
Plxna451	0.213772	-0.149455	0.841	0.875	1	CA	C03b	Plxna4	wilcox	down	II
Arpc5l41	0.213915	-0.261752	0.628	0.721	1	CA	C03b	Arpc5l	wilcox	down	II
Akr1a161	0.214368	-0.117387	0.965	0.926	1	CA	C03b	Akr1a1	wilcox	down	II
1700021F05Rik101	0.214379	-0.425821	0.195	0.257	1	CA	C03b	1700021F05Rik	wilcox	down	II
Arhgap2821	0.214566	-0.588855	0.115	0.169	1	CA	C03b	Arhgap28	wilcox	down	II
Plin361	0.214684	-0.340846	0.469	0.544	1	CA	C03b	Plin3	wilcox	down	II
Tmem20851	0.214746	0.204396	0.779	0.713	1	CA	C03b	Tmem208	wilcox	up	I
Cops461	0.215262	0.249341	0.681	0.61	1	CA	C03b	Cops4	wilcox	up	I
Abca771	0.215523	0.646835	0.168	0.118	1	CA	C03b	Abca7	wilcox	up	I
Ucp261	0.215576	0.154265	0.823	0.728	1	CA	C03b	Ucp2	wilcox	up	I
Mfsd681	0.215835	-0.428266	0.416	0.463	1	CA	C03b	Mfsd6	wilcox	down	II
Rfx181	0.215952	-0.708508	0.071	0.118	1	CA	C03b	Rfx1	wilcox	down	II
Mtor101	0.216062	-0.443272	0.177	0.243	1	CA	C03b	Mtor	wilcox	down	II
Dcn71	0.216062	0.96768	0.248	0.184	1	CA	C03b	Dcn	wilcox	up	I
Nup3581	0.216162	0.732187	0.177	0.125	1	CA	C03b	Nup35	wilcox	up	I
Mau281	0.21618	-0.244573	0.274	0.368	1	CA	C03b	Mau2	wilcox	down	II
Dnase2a71	0.216182	0.54367	0.336	0.279	1	CA	C03b	Dnase2a	wilcox	up	I
Etv151	0.216235	0.415032	0.451	0.412	1	CA	C03b	Etv1	wilcox	up	I
Alcam91	0.216299	-0.139115	0.85	0.904	1	CA	C03b	Alcam	wilcox	down	II
Lamb241	0.216427	-0.179053	0.31	0.397	1	CA	C03b	Lamb2	wilcox	down	II
Ubac281	0.216437	0.122042	0.416	0.316	1	CA	C03b	Ubac2	wilcox	up	I
Rc3h151	0.216735	0.353089	0.628	0.559	1	CA	C03b	Rc3h1	wilcox	up	I
Lamtor561	0.216935	-0.236595	0.664	0.757	1	CA	C03b	Lamtor5	wilcox	down	II
Ppp4c91	0.217308	-0.32661	0.389	0.456	1	CA	C03b	Ppp4c	wilcox	down	II
Pccb91	0.217578	-0.392395	0.319	0.39	1	CA	C03b	Pccb	wilcox	down	II
Sipa1l321	0.217728	0.42053	0.31	0.235	1	CA	C03b	Sipa1l3	wilcox	up	I
Fosb91	0.217928	0.4324	0.566	0.493	1	CA	C03b	Fosb	wilcox	up	I
Xrcc461	0.218151	-0.44894	0.23	0.301	1	CA	C03b	Xrcc4	wilcox	down	II
Rnps151	0.218152	0.237935	0.637	0.625	1	CA	C03b	Rnps1	wilcox	up	I
Mrps2851	0.218208	-0.178107	0.637	0.721	1	CA	C03b	Mrps28	wilcox	down	II
Rplp116	0.218349	-0.177315	0.991	1	1	CA	C03b	Rplp1	wilcox	down	II
Surf1101	0.218468	0.178711	0.381	0.309	1	CA	C03b	Surf1	wilcox	up	I
Olfm1101	0.218567	-0.649049	0.372	0.301	1	CA	C03b	Olfm1	wilcox	down	II
Ero1l81	0.218569	-0.484595	0.265	0.324	1	CA	C03b	Ero1l	wilcox	down	II
Tedc151	0.218594	-1.12116	0.062	0.103	1	CA	C03b	Tedc1	wilcox	down	II
Ppp1r291	0.218674	-0.152505	0.717	0.75	1	CA	C03b	Ppp1r2	wilcox	down	II
Spata681	0.218866	-0.556718	0.115	0.169	1	CA	C03b	Spata6	wilcox	down	II
Ddx3x51	0.219382	-0.144609	0.77	0.897	1	CA	C03b	Ddx3x	wilcox	down	II
Bcas221	0.219419	-0.205749	0.867	0.86	1	CA	C03b	Bcas2	wilcox	down	II
Med11121	0.219456	0.741974	0.15	0.103	1	CA	C03b	Med11	wilcox	up	I
Cdc12341	0.219637	-0.208523	0.46	0.522	1	CA	C03b	Cdc123	wilcox	down	II
Ankrd5091	0.219742	-0.144695	0.159	0.228	1	CA	C03b	Ankrd50	wilcox	down	II
Slc1a551	0.219947	1.13307	0.159	0.11	1	CA	C03b	Slc1a5	wilcox	up	I
Gm43563	0.21997	-0.997805	0.062	0.103	1	CA	C03b	Gm4356	wilcox	down	II
Fdx191	0.219975	0.414332	0.681	0.713	1	CA	C03b	Fdx1	wilcox	up	I
E530011L22Rik81	0.220079	-0.740994	0.142	0.199	1	CA	C03b	E530011L22Rik	wilcox	down	II
Srfbp161	0.220243	-0.384766	0.15	0.213	1	CA	C03b	Srfbp1	wilcox	down	II
Tubb4b61	0.220252	0.217019	0.947	0.912	1	CA	C03b	Tubb4b	wilcox	up	I
Hnrnpf31	0.220266	0.17039	0.92	0.941	1	CA	C03b	Hnrnpf	wilcox	up	I
Itpa71	0.220323	0.357937	0.496	0.441	1	CA	C03b	Itpa	wilcox	up	I
Dusp2611	0.220339	-0.155401	0.469	0.551	1	CA	C03b	Dusp26	wilcox	down	II
Tmem23861	0.220773	-0.158674	0.743	0.824	1	CA	C03b	Tmem238	wilcox	down	II
Smim1991	0.220802	-0.380427	0.239	0.309	1	CA	C03b	Smim19	wilcox	down	II
Rwdd4a61	0.221051	-0.404501	0.274	0.331	1	CA	C03b	Rwdd4a	wilcox	down	II
Ctnnd171	0.221065	-0.17313	0.602	0.706	1	CA	C03b	Ctnnd1	wilcox	down	II
Slc12a991	0.221077	-0.851873	0.106	0.154	1	CA	C03b	Slc12a9	wilcox	down	II
Pdk3111	0.221266	-0.315668	0.159	0.221	1	CA	C03b	Pdk3	wilcox	down	II
Med741	0.221349	0.428795	0.354	0.301	1	CA	C03b	Med7	wilcox	up	I
Khdrbs351	0.221406	-0.177467	0.699	0.743	1	CA	C03b	Khdrbs3	wilcox	down	II
Nudt581	0.221491	-0.220787	0.292	0.375	1	CA	C03b	Nudt5	wilcox	down	II
Myd8841	0.221593	0.686668	0.212	0.154	1	CA	C03b	Myd88	wilcox	up	I
Ep30051	0.221665	-0.198899	0.46	0.544	1	CA	C03b	Ep300	wilcox	down	II
Ctsc41	0.221764	-0.321373	0.46	0.5	1	CA	C03b	Ctsc	wilcox	down	II
Pycr261	0.221839	-0.2331	0.31	0.397	1	CA	C03b	Pycr2	wilcox	down	II
Naalad22	0.2219	-0.272638	0.088	0.14	1	CA	C03b	Naalad2	wilcox	down	II
Stmn371	0.222045	1.35231	0.106	0.066	1	CA	C03b	Stmn3	wilcox	up	I
Tmem2021	0.222356	0.235438	0.097	0.154	1	CA	C03b	Tmem202	wilcox	up	I
Hdhd291	0.222553	0.32088	0.327	0.257	1	CA	C03b	Hdhd2	wilcox	up	I
Prkar1b11	0.222624	0.632573	0.142	0.088	1	CA	C03b	Prkar1b	wilcox	up	I
Bin3121	0.222687	0.458872	0.31	0.243	1	CA	C03b	Bin3	wilcox	up	I
Med1371	0.222766	0.344189	0.602	0.559	1	CA	C03b	Med13	wilcox	up	I
Map3k581	0.222956	-0.254873	0.23	0.294	1	CA	C03b	Map3k5	wilcox	down	II
Kirrel371	0.223218	0.46388	0.265	0.206	1	CA	C03b	Kirrel3	wilcox	up	I
Mfn1101	0.22339	0.322257	0.398	0.331	1	CA	C03b	Mfn1	wilcox	up	I
Herc491	0.223461	-0.499898	0.204	0.265	1	CA	C03b	Herc4	wilcox	down	II
Mrps18b51	0.223736	-0.392846	0.292	0.368	1	CA	C03b	Mrps18b	wilcox	down	II
Nsmce241	0.223956	-0.324206	0.372	0.485	1	CA	C03b	Nsmce2	wilcox	down	II
Arl2bp101	0.223964	0.495906	0.31	0.257	1	CA	C03b	Arl2bp	wilcox	up	I
Atp5d31	0.224019	-0.112603	0.973	0.993	1	CA	C03b	Atp5d	wilcox	down	II
Ppp1r9a41	0.224169	-0.114314	0.274	0.368	1	CA	C03b	Ppp1r9a	wilcox	down	II
Anxa231	0.22431	-0.486765	0.088	0.14	1	CA	C03b	Anxa2	wilcox	down	II
Nktr61	0.224407	0.217234	0.903	0.787	1	CA	C03b	Nktr	wilcox	up	I
Pink1101	0.224458	-0.145176	0.69	0.75	1	CA	C03b	Pink1	wilcox	down	II
Fetub81	0.22446	-0.302257	0.628	0.699	1	CA	C03b	Fetub	wilcox	down	II
Dvl191	0.224777	-0.232285	0.212	0.279	1	CA	C03b	Dvl1	wilcox	down	II
Slk61	0.225317	-0.240746	0.726	0.765	1	CA	C03b	Slk	wilcox	down	II
Cenpq81	0.225451	-0.391087	0.204	0.272	1	CA	C03b	Cenpq	wilcox	down	II
Mcu71	0.225451	0.462731	0.274	0.213	1	CA	C03b	Mcu	wilcox	up	I
Bpifb391	0.225628	-0.997902	0.407	0.338	1	CA	C03b	Bpifb3	wilcox	down	II
Zc3h1361	0.225756	0.379596	0.558	0.544	1	CA	C03b	Zc3h13	wilcox	up	I
Oplah31	0.225864	0.43352	0.257	0.191	1	CA	C03b	Oplah	wilcox	up	I
Rrp3681	0.226032	0.422196	0.283	0.213	1	CA	C03b	Rrp36	wilcox	up	I
4932422M17Rik81	0.226238	1.39078	0.106	0.066	1	CA	C03b	4932422M17Rik	wilcox	up	I
Cyp2g191	0.226272	0.425647	0.611	0.551	1	CA	C03b	Cyp2g1	wilcox	up	I
Cebpd61	0.226286	0.316691	0.655	0.772	1	CA	C03b	Cebpd	wilcox	up	I
Rps6ka261	0.226312	-0.986908	0.088	0.132	1	CA	C03b	Rps6ka2	wilcox	down	II
Morc2a91	0.226371	-0.190665	0.124	0.184	1	CA	C03b	Morc2a	wilcox	down	II
Zc3h861	0.226374	-0.485229	0.071	0.118	1	CA	C03b	Zc3h8	wilcox	down	II
Akap881	0.226634	-0.166508	0.46	0.537	1	CA	C03b	Akap8	wilcox	down	II
Gapvd161	0.226686	0.279182	0.487	0.419	1	CA	C03b	Gapvd1	wilcox	up	I
Retreg241	0.226848	0.253883	0.522	0.449	1	CA	C03b	Retreg2	wilcox	up	I
Sec14l171	0.227083	-0.404914	0.513	0.588	1	CA	C03b	Sec14l1	wilcox	down	II
Bag271	0.227306	-0.426667	0.23	0.294	1	CA	C03b	Bag2	wilcox	down	II
Elavl421	0.227306	-0.297945	0.23	0.294	1	CA	C03b	Elavl4	wilcox	down	II
Rnf103111	0.227379	0.447709	0.319	0.25	1	CA	C03b	Rnf103	wilcox	up	I
Anks181	0.227491	0.343433	0.23	0.169	1	CA	C03b	Anks1	wilcox	up	I
Arrdc391	0.227517	-0.352501	0.248	0.316	1	CA	C03b	Arrdc3	wilcox	down	II
Polr2g51	0.227567	0.246654	0.584	0.544	1	CA	C03b	Polr2g	wilcox	up	I
Trim2391	0.227661	-0.766735	0.097	0.147	1	CA	C03b	Trim23	wilcox	down	II
Wdyhv181	0.227661	-0.606358	0.097	0.147	1	CA	C03b	Wdyhv1	wilcox	down	II
Map3k281	0.227699	0.517214	0.46	0.412	1	CA	C03b	Map3k2	wilcox	up	I
AI50681631	0.227943	-1.01652	0.106	0.154	1	CA	C03b	AI506816	wilcox	down	II
Rcbtb1101	0.227981	-0.225735	0.142	0.206	1	CA	C03b	Rcbtb1	wilcox	down	II
Cand161	0.228079	-0.194778	0.442	0.522	1	CA	C03b	Cand1	wilcox	down	II
Ptpn2381	0.228215	-0.462061	0.177	0.243	1	CA	C03b	Ptpn23	wilcox	down	II
Ndufs181	0.228817	-0.349798	0.451	0.544	1	CA	C03b	Ndufs1	wilcox	down	II
Stoml1111	0.228838	1.02232	0.133	0.088	1	CA	C03b	Stoml1	wilcox	up	I
Atg4b111	0.228918	-0.452213	0.204	0.265	1	CA	C03b	Atg4b	wilcox	down	II
Ulk481	0.229102	-0.815787	0.106	0.154	1	CA	C03b	Ulk4	wilcox	down	II
Pycrl61	0.22919	-0.293526	0.204	0.279	1	CA	C03b	Pycrl	wilcox	down	II
Uba141	0.229334	-0.233326	0.735	0.816	1	CA	C03b	Uba1	wilcox	down	II
Ssh341	0.229538	1.05368	0.115	0.074	1	CA	C03b	Ssh3	wilcox	up	I
Lrif181	0.229618	-0.374059	0.186	0.25	1	CA	C03b	Lrif1	wilcox	down	II
Trp53inp1101	0.229675	0.357091	0.487	0.419	1	CA	C03b	Trp53inp1	wilcox	up	I
Brd761	0.229751	0.316202	0.628	0.566	1	CA	C03b	Brd7	wilcox	up	I
Ltbr31	0.229764	-0.197837	0.354	0.426	1	CA	C03b	Ltbr	wilcox	down	II
Nsun441	0.229944	0.74154	0.168	0.118	1	CA	C03b	Nsun4	wilcox	up	I
Vangl141	0.230265	-0.827838	0.106	0.154	1	CA	C03b	Vangl1	wilcox	down	II
Pigo61	0.230373	-0.546014	0.071	0.118	1	CA	C03b	Pigo	wilcox	down	II
Atf7ip101	0.230375	0.288068	0.469	0.397	1	CA	C03b	Atf7ip	wilcox	up	I
Dpysl371	0.23041	0.298228	0.575	0.478	1	CA	C03b	Dpysl3	wilcox	up	I
Gpn151	0.230561	-0.730772	0.142	0.191	1	CA	C03b	Gpn1	wilcox	down	II
Mospd361	0.230825	-0.226596	0.115	0.176	1	CA	C03b	Mospd3	wilcox	down	II
Kif21a51	0.231241	-0.238561	0.673	0.75	1	CA	C03b	Kif21a	wilcox	down	II
Aldh16a181	0.231433	0.690963	0.159	0.11	1	CA	C03b	Aldh16a1	wilcox	up	I
Snrpf41	0.231498	-0.124121	0.814	0.89	1	CA	C03b	Snrpf	wilcox	down	II
Mon241	0.231527	-0.337023	0.389	0.449	1	CA	C03b	Mon2	wilcox	down	II
Armh3121	0.231602	0.951341	0.124	0.081	1	CA	C03b	Armh3	wilcox	up	I
Rnf2641	0.231717	-0.277967	0.071	0.118	1	CA	C03b	Rnf26	wilcox	down	II
Trip631	0.231916	0.920736	0.106	0.066	1	CA	C03b	Trip6	wilcox	up	I
Tbpl161	0.231928	-0.478874	0.221	0.287	1	CA	C03b	Tbpl1	wilcox	down	II
Scamp361	0.232114	-0.284976	0.159	0.221	1	CA	C03b	Scamp3	wilcox	down	II
Klc341	0.23217	0.36893	0.442	0.382	1	CA	C03b	Klc3	wilcox	up	I
Kcnma171	0.232272	0.330575	0.823	0.853	1	CA	C03b	Kcnma1	wilcox	up	I
Hist1h2ae81	0.232447	-0.481455	0.097	0.147	1	CA	C03b	Hist1h2ae	wilcox	down	II
Tmco3111	0.232488	-0.205221	0.451	0.544	1	CA	C03b	Tmco3	wilcox	down	II
Vcl71	0.232539	0.630644	0.363	0.301	1	CA	C03b	Vcl	wilcox	up	I
2610301B20Rik71	0.23257	-0.658659	0.08	0.125	1	CA	C03b	2610301B20Rik	wilcox	down	II
Arhgap3261	0.232679	-0.637822	0.168	0.228	1	CA	C03b	Arhgap32	wilcox	down	II
Zfp84121	0.232679	0.540647	0.23	0.176	1	CA	C03b	Zfp84	wilcox	up	I
Tox351	0.232692	0.199145	0.398	0.493	1	CA	C03b	Tox3	wilcox	up	I
Tmtc141	0.232926	0.79798	0.124	0.081	1	CA	C03b	Tmtc1	wilcox	up	I
Spry261	0.232974	-0.294142	0.31	0.39	1	CA	C03b	Spry2	wilcox	down	II
Hspa423	0.233045	0.176204	0.867	0.868	1	CA	C03b	Hspa4	wilcox	up	I
1700123O20Rik91	0.233067	-0.180983	0.372	0.471	1	CA	C03b	1700123O20Rik	wilcox	down	II
Homer361	0.233067	-0.213414	0.071	0.118	1	CA	C03b	Homer3	wilcox	down	II
Ckap571	0.233163	-0.342005	0.487	0.507	1	CA	C03b	Ckap5	wilcox	down	II
Sorl181	0.233351	1.26318	0.106	0.066	1	CA	C03b	Sorl1	wilcox	up	I
Trim3581	0.233506	-0.374314	0.442	0.515	1	CA	C03b	Trim35	wilcox	down	II
Rpap381	0.233786	0.253342	0.646	0.581	1	CA	C03b	Rpap3	wilcox	up	I
Arid261	0.233837	0.378479	0.442	0.412	1	CA	C03b	Arid2	wilcox	up	I
Mdm161	0.233875	-1.05549	0.08	0.125	1	CA	C03b	Mdm1	wilcox	down	II
Rpl1021	0.233936	-0.142337	0.991	1	1	CA	C03b	Rpl10	wilcox	down	II
Rbbp5101	0.234139	0.985766	0.142	0.096	1	CA	C03b	Rbbp5	wilcox	up	I
Cacfd151	0.234198	-0.171863	0.283	0.368	1	CA	C03b	Cacfd1	wilcox	down	II
Irf6101	0.234201	0.338317	0.513	0.478	1	CA	C03b	Irf6	wilcox	up	I
Pdik1l91	0.234311	0.702579	0.212	0.162	1	CA	C03b	Pdik1l	wilcox	up	I
Msi251	0.23459	-0.190002	0.929	0.956	1	CA	C03b	Msi2	wilcox	down	II
Rad54l271	0.234851	0.579802	0.248	0.199	1	CA	C03b	Rad54l2	wilcox	up	I
Zer1101	0.234933	0.469965	0.248	0.191	1	CA	C03b	Zer1	wilcox	up	I
Srp7251	0.234965	0.285513	0.743	0.676	1	CA	C03b	Srp72	wilcox	up	I
Coq371	0.235186	-0.676199	0.08	0.125	1	CA	C03b	Coq3	wilcox	down	II
Mansc121	0.235186	-0.869797	0.08	0.125	1	CA	C03b	Mansc1	wilcox	down	II
Cybc161	0.235186	-0.578767	0.08	0.125	1	CA	C03b	Cybc1	wilcox	down	II
Znrd141	0.23533	0.488491	0.389	0.338	1	CA	C03b	Znrd1	wilcox	up	I
Cbfa2t271	0.235373	0.504373	0.451	0.39	1	CA	C03b	Cbfa2t2	wilcox	up	I
Micall131	0.235389	0.921025	0.142	0.096	1	CA	C03b	Micall1	wilcox	up	I
Alg1201	0.235659	-0.443046	0.168	0.228	1	CA	C03b	Alg1	wilcox	down	II
Nme791	0.235672	-0.36314	0.655	0.75	1	CA	C03b	Nme7	wilcox	down	II
5830448L01Rik41	0.235783	-0.555856	0.071	0.118	1	CA	C03b	5830448L01Rik	wilcox	down	II
Ankrd1251	0.235984	-0.155814	0.77	0.809	1	CA	C03b	Ankrd12	wilcox	down	II
Taf781	0.236107	0.345483	0.416	0.36	1	CA	C03b	Taf7	wilcox	up	I
Mtcl151	0.236422	-0.481657	0.195	0.257	1	CA	C03b	Mtcl1	wilcox	down	II
Wnk231	0.23643	1.10243	0.115	0.074	1	CA	C03b	Wnk2	wilcox	up	I
Snx651	0.236502	0.235169	0.761	0.787	1	CA	C03b	Snx6	wilcox	up	I
Map2k791	0.236557	0.396655	0.354	0.287	1	CA	C03b	Map2k7	wilcox	up	I
Kmt5a41	0.236667	-0.274535	0.478	0.551	1	CA	C03b	Kmt5a	wilcox	down	II
Fastkd2121	0.236997	0.554753	0.177	0.125	1	CA	C03b	Fastkd2	wilcox	up	I
Rasa2101	0.237036	0.393355	0.407	0.346	1	CA	C03b	Rasa2	wilcox	up	I
Cpsf191	0.237323	0.369048	0.221	0.162	1	CA	C03b	Cpsf1	wilcox	up	I
Tfdp2101	0.237506	0.283502	0.416	0.353	1	CA	C03b	Tfdp2	wilcox	up	I
H1f0101	0.237638	0.294261	0.478	0.397	1	CA	C03b	H1f0	wilcox	up	I
Trmt13111	0.23769	-0.284882	0.133	0.191	1	CA	C03b	Trmt13	wilcox	down	II
Nrep71	0.237694	0.826626	0.106	0.066	1	CA	C03b	Nrep	wilcox	up	I
Uvssa91	0.237722	-0.246761	0.142	0.199	1	CA	C03b	Uvssa	wilcox	down	II
Tnfrsf12a81	0.2378	0.374004	0.717	0.699	1	CA	C03b	Tnfrsf12a	wilcox	up	I
Arl291	0.238165	-0.227824	0.354	0.434	1	CA	C03b	Arl2	wilcox	down	II
Abcf291	0.23828	-0.294474	0.257	0.346	1	CA	C03b	Abcf2	wilcox	down	II
Sephs191	0.238328	0.407347	0.274	0.213	1	CA	C03b	Sephs1	wilcox	up	I
Mfsd11101	0.238443	-0.390313	0.257	0.324	1	CA	C03b	Mfsd11	wilcox	down	II
Ccny111	0.238894	-0.207362	0.434	0.529	1	CA	C03b	Ccny	wilcox	down	II
Mpnd61	0.239069	0.465534	0.434	0.375	1	CA	C03b	Mpnd	wilcox	up	I
Cisd141	0.239194	-0.230306	0.823	0.846	1	CA	C03b	Cisd1	wilcox	down	II
Ppp2r3d81	0.239195	0.602198	0.257	0.191	1	CA	C03b	Ppp2r3d	wilcox	up	I
Rtp461	0.239227	0.858248	0.115	0.074	1	CA	C03b	Rtp4	wilcox	up	I
Pgs181	0.239323	0.517998	0.283	0.221	1	CA	C03b	Pgs1	wilcox	up	I
Rmdn1101	0.239325	0.500439	0.204	0.147	1	CA	C03b	Rmdn1	wilcox	up	I
Ube2k41	0.239427	-0.20822	0.717	0.779	1	CA	C03b	Ube2k	wilcox	down	II
Ppp2r5d81	0.240041	0.382908	0.212	0.154	1	CA	C03b	Ppp2r5d	wilcox	up	I
Alkbh781	0.240048	0.471034	0.301	0.243	1	CA	C03b	Alkbh7	wilcox	up	I
Kcns321	0.24007	-0.300952	0.292	0.36	1	CA	C03b	Kcns3	wilcox	down	II
Hspbp171	0.240254	-0.381068	0.212	0.279	1	CA	C03b	Hspbp1	wilcox	down	II
Gatad2b71	0.240284	-0.256786	0.558	0.61	1	CA	C03b	Gatad2b	wilcox	down	II
Cep5781	0.24035	-0.279584	0.319	0.382	1	CA	C03b	Cep57	wilcox	down	II
Ppox91	0.24044	0.805708	0.133	0.088	1	CA	C03b	Ppox	wilcox	up	I
Nbr141	0.240477	0.344143	0.593	0.544	1	CA	C03b	Nbr1	wilcox	up	I
Firre91	0.240496	0.326994	0.23	0.169	1	CA	C03b	Firre	wilcox	up	I
Gstm751	0.240516	0.648419	0.319	0.25	1	CA	C03b	Gstm7	wilcox	up	I
Fblim131	0.240621	0.683739	0.106	0.066	1	CA	C03b	Fblim1	wilcox	up	I
Cldn2371	0.240691	0.303435	0.434	0.353	1	CA	C03b	Cldn23	wilcox	up	I
Sumo121	0.240758	-0.113447	0.814	0.868	1	CA	C03b	Sumo1	wilcox	down	II
Etfdh71	0.241209	-0.484605	0.195	0.257	1	CA	C03b	Etfdh	wilcox	down	II
Urb161	0.241356	-0.42261	0.062	0.103	1	CA	C03b	Urb1	wilcox	down	II
Larp1b91	0.241514	-0.116986	0.522	0.588	1	CA	C03b	Larp1b	wilcox	down	II
Med3161	0.241599	0.498323	0.283	0.228	1	CA	C03b	Med31	wilcox	up	I
Dek41	0.241601	-0.162056	0.858	0.846	1	CA	C03b	Dek	wilcox	down	II
Serinc161	0.242033	0.148003	0.752	0.713	1	CA	C03b	Serinc1	wilcox	up	I
Phf1091	0.242101	-0.373693	0.204	0.272	1	CA	C03b	Phf10	wilcox	down	II
Irf2bp251	0.242493	-0.246181	0.575	0.596	1	CA	C03b	Irf2bp2	wilcox	down	II
Akirin241	0.242646	-0.222584	0.575	0.654	1	CA	C03b	Akirin2	wilcox	down	II
Ppp1r14b41	0.243082	0.172313	0.956	0.985	1	CA	C03b	Ppp1r14b	wilcox	up	I
Tomm3481	0.243246	0.551563	0.327	0.272	1	CA	C03b	Tomm34	wilcox	up	I
Slc26a141	0.243718	0.89157	0.124	0.081	1	CA	C03b	Slc26a1	wilcox	up	I
Spindoc71	0.243718	0.381867	0.124	0.081	1	CA	C03b	Spindoc	wilcox	up	I
Rlim111	0.243741	-0.252015	0.487	0.559	1	CA	C03b	Rlim	wilcox	down	II
Cavin131	0.244066	-0.376141	0.071	0.118	1	CA	C03b	Cavin1	wilcox	down	II
Rpl2321	0.244517	-0.111266	1	1	1	CA	C03b	Rpl23	wilcox	down	II
Ebp51	0.244559	-0.214236	0.469	0.559	1	CA	C03b	Ebp	wilcox	down	II
Elp571	0.244607	-0.219038	0.23	0.301	1	CA	C03b	Elp5	wilcox	down	II
Fdps61	0.24479	0.15448	0.77	0.75	1	CA	C03b	Fdps	wilcox	up	I
Gsap61	0.244795	0.371216	0.177	0.118	1	CA	C03b	Gsap	wilcox	up	I
Cacul181	0.244971	0.622996	0.372	0.316	1	CA	C03b	Cacul1	wilcox	up	I
Smim11111	0.245065	0.224033	0.584	0.5	1	CA	C03b	Smim11	wilcox	up	I
Smim1291	0.245091	0.739393	0.124	0.081	1	CA	C03b	Smim1	wilcox	up	I
Epn261	0.245141	-0.49722	0.283	0.346	1	CA	C03b	Epn2	wilcox	down	II
Tpst271	0.245164	-0.337719	0.106	0.162	1	CA	C03b	Tpst2	wilcox	down	II
Sp281	0.245164	-0.273529	0.106	0.162	1	CA	C03b	Sp2	wilcox	down	II
Jagn161	0.245526	-0.24776	0.23	0.301	1	CA	C03b	Jagn1	wilcox	down	II
Atg2b81	0.245727	0.374289	0.08	0.132	1	CA	C03b	Atg2b	wilcox	up	I
Gphn61	0.245764	-0.353505	0.283	0.353	1	CA	C03b	Gphn	wilcox	down	II
Psen1101	0.245917	0.548352	0.31	0.257	1	CA	C03b	Psen1	wilcox	up	I
Cox6c27	0.245951	-0.114007	0.965	1	1	CA	C03b	Cox6c	wilcox	down	II
Ube2j1121	0.246039	0.298881	0.398	0.331	1	CA	C03b	Ube2j1	wilcox	up	I
B2m91	0.246209	1.30961	0.611	0.676	1	CA	C03b	B2m	wilcox	up	I
Zfp8781	0.246361	-0.345269	0.142	0.199	1	CA	C03b	Zfp87	wilcox	down	II
Wdcp51	0.24647	0.587395	0.124	0.081	1	CA	C03b	Wdcp	wilcox	up	I
2210408I21Rik71	0.24647	1.01381	0.124	0.081	1	CA	C03b	2210408I21Rik	wilcox	up	I
Fdft151	0.246777	-0.155224	0.363	0.441	1	CA	C03b	Fdft1	wilcox	down	II
Ica151	0.247001	0.128433	0.381	0.294	1	CA	C03b	Ica1	wilcox	up	I
Dpy19l471	0.2471	-0.348184	0.31	0.368	1	CA	C03b	Dpy19l4	wilcox	down	II
Cbr191	0.247179	0.204827	0.69	0.654	1	CA	C03b	Cbr1	wilcox	up	I
Ttc2771	0.247231	0.653668	0.15	0.103	1	CA	C03b	Ttc27	wilcox	up	I
C330018D20Rik91	0.247231	0.570033	0.15	0.103	1	CA	C03b	C330018D20Rik	wilcox	up	I
Pcdhgc441	0.247299	-0.686458	0.062	0.103	1	CA	C03b	Pcdhgc4	wilcox	down	II
Vwa5a41	0.247385	0.489318	0.292	0.235	1	CA	C03b	Vwa5a	wilcox	up	I
Eif2a51	0.247389	-0.187306	0.398	0.471	1	CA	C03b	Eif2a	wilcox	down	II
Clp181	0.247399	-0.322516	0.168	0.235	1	CA	C03b	Clp1	wilcox	down	II
Haus751	0.247429	-0.515569	0.124	0.176	1	CA	C03b	Haus7	wilcox	down	II
Atf791	0.247512	0.458552	0.372	0.331	1	CA	C03b	Atf7	wilcox	up	I
Alg361	0.247854	0.723669	0.124	0.081	1	CA	C03b	Alg3	wilcox	up	I
Mbtps261	0.247859	-0.740522	0.142	0.191	1	CA	C03b	Mbtps2	wilcox	down	II
Fbxo1171	0.248012	0.484423	0.389	0.346	1	CA	C03b	Fbxo11	wilcox	up	I
Msl381	0.248036	-0.162365	0.407	0.493	1	CA	C03b	Msl3	wilcox	down	II
A930006I01Rik2	0.248063	-0.239508	0.142	0.206	1	CA	C03b	A930006I01Rik	wilcox	down	II
Lcp211	0.248063	0.65422	0.204	0.154	1	CA	C03b	Lcp2	wilcox	up	I
Nop5871	0.248199	0.299765	0.54	0.449	1	CA	C03b	Nop58	wilcox	up	I
Slc25a1981	0.248492	0.496606	0.15	0.103	1	CA	C03b	Slc25a19	wilcox	up	I
Acot141	0.2488	-0.574945	0.062	0.103	1	CA	C03b	Acot1	wilcox	down	II
Nudcd291	0.249278	-0.320277	0.381	0.441	1	CA	C03b	Nudcd2	wilcox	down	II
Gcc151	0.249279	0.208705	0.283	0.213	1	CA	C03b	Gcc1	wilcox	up	I
Fbxl3101	0.249507	0.502568	0.363	0.301	1	CA	C03b	Fbxl3	wilcox	up	I
Hikeshi41	0.249579	-0.148843	0.336	0.412	1	CA	C03b	Hikeshi	wilcox	down	II
Plxna191	0.249746	0.592945	0.133	0.088	1	CA	C03b	Plxna1	wilcox	up	I
Fam160a2101	0.249757	1.10727	0.15	0.103	1	CA	C03b	Fam160a2	wilcox	up	I
Rngtt61	0.24976	0.506366	0.274	0.221	1	CA	C03b	Rngtt	wilcox	up	I
Notch151	0.250052	-0.279393	0.186	0.25	1	CA	C03b	Notch1	wilcox	down	II
Pex681	0.250127	-0.288677	0.274	0.36	1	CA	C03b	Pex6	wilcox	down	II
Oxsr191	0.250158	0.40385	0.301	0.243	1	CA	C03b	Oxsr1	wilcox	up	I
Cbx881	0.250308	-0.504438	0.062	0.103	1	CA	C03b	Cbx8	wilcox	down	II
Piezo151	0.250684	0.523464	0.159	0.11	1	CA	C03b	Piezo1	wilcox	up	I
Nol971	0.251095	1.27276	0.133	0.088	1	CA	C03b	Nol9	wilcox	up	I
Snrnp20071	0.251211	0.293792	0.584	0.522	1	CA	C03b	Snrnp200	wilcox	up	I
Tasor291	0.251288	0.912183	0.204	0.162	1	CA	C03b	Tasor2	wilcox	up	I
Hmbox171	0.251403	0.561848	0.319	0.25	1	CA	C03b	Hmbox1	wilcox	up	I
Sympk121	0.251418	-0.318735	0.248	0.324	1	CA	C03b	Sympk	wilcox	down	II
Mccc161	0.251594	-0.337162	0.522	0.574	1	CA	C03b	Mccc1	wilcox	down	II
Tmem9851	0.251622	-0.534096	0.221	0.272	1	CA	C03b	Tmem98	wilcox	down	II
Klhdc391	0.251782	0.330119	0.389	0.316	1	CA	C03b	Klhdc3	wilcox	up	I
Grsf181	0.252029	0.293483	0.504	0.471	1	CA	C03b	Grsf1	wilcox	up	I
Urgcp91	0.252104	0.82223	0.115	0.074	1	CA	C03b	Urgcp	wilcox	up	I
Zswim851	0.252122	-0.122596	0.381	0.434	1	CA	C03b	Zswim8	wilcox	down	II
F2rl171	0.252125	0.232893	0.46	0.382	1	CA	C03b	F2rl1	wilcox	up	I
Luc7l231	0.252135	-0.147967	0.85	0.86	1	CA	C03b	Luc7l2	wilcox	down	II
Eif4g151	0.252235	-0.171199	0.788	0.882	1	CA	C03b	Eif4g1	wilcox	down	II
Aco151	0.252299	-0.528179	0.23	0.279	1	CA	C03b	Aco1	wilcox	down	II
Hspa1361	0.252326	-0.15428	0.239	0.316	1	CA	C03b	Hspa13	wilcox	down	II
Myl12a61	0.252392	-0.113816	0.735	0.831	1	CA	C03b	Myl12a	wilcox	down	II
Rnf1041	0.25255	-0.136079	0.788	0.846	1	CA	C03b	Rnf10	wilcox	down	II
Herc151	0.252793	0.385364	0.54	0.529	1	CA	C03b	Herc1	wilcox	up	I
Acap291	0.25282	-0.286714	0.265	0.338	1	CA	C03b	Acap2	wilcox	down	II
Ogt91	0.252876	0.121308	0.841	0.772	1	CA	C03b	Ogt	wilcox	up	I
Dcaf1161	0.252913	-0.410943	0.336	0.397	1	CA	C03b	Dcaf1	wilcox	down	II
Amer181	0.253101	-0.145395	0.23	0.309	1	CA	C03b	Amer1	wilcox	down	II
Dmxl181	0.25317	-0.349575	0.575	0.669	1	CA	C03b	Dmxl1	wilcox	down	II
Bicd2101	0.253254	0.273068	0.292	0.228	1	CA	C03b	Bicd2	wilcox	up	I
Edil311	0.253343	-0.541142	0.062	0.103	1	CA	C03b	Edil3	wilcox	down	II
Nsun571	0.253445	0.815106	0.124	0.081	1	CA	C03b	Nsun5	wilcox	up	I
Ifrd231	0.253445	0.903102	0.124	0.081	1	CA	C03b	Ifrd2	wilcox	up	I
Rtl8a91	0.253581	-0.52822	0.097	0.147	1	CA	C03b	Rtl8a	wilcox	down	II
Sun151	0.253615	0.29965	0.496	0.419	1	CA	C03b	Sun1	wilcox	up	I
Hps581	0.253741	0.401471	0.186	0.132	1	CA	C03b	Hps5	wilcox	up	I
Fam216a61	0.253865	-0.228323	0.31	0.39	1	CA	C03b	Fam216a	wilcox	down	II
Ldhb41	0.253953	-0.104082	0.965	0.993	1	CA	C03b	Ldhb	wilcox	down	II
Acss331	0.253992	0.36819	0.292	0.235	1	CA	C03b	Acss3	wilcox	up	I
Nudt1971	0.254415	0.703074	0.159	0.11	1	CA	C03b	Nudt19	wilcox	up	I
Rsph3a51	0.254415	0.471519	0.159	0.11	1	CA	C03b	Rsph3a	wilcox	up	I
Sel1l351	0.254433	0.369171	0.372	0.316	1	CA	C03b	Sel1l3	wilcox	up	I
Gadd45b51	0.254644	-0.123132	0.85	0.904	1	CA	C03b	Gadd45b	wilcox	down	II
Slc25a1241	0.254681	0.384651	0.301	0.235	1	CA	C03b	Slc25a12	wilcox	up	I
Mt361	0.254865	-0.334401	0.097	0.147	1	CA	C03b	Mt3	wilcox	down	II
Uri141	0.255013	0.19478	0.664	0.588	1	CA	C03b	Uri1	wilcox	up	I
Cadm461	0.255021	-0.222237	0.248	0.331	1	CA	C03b	Cadm4	wilcox	down	II
Nr1d2101	0.255027	0.407586	0.558	0.522	1	CA	C03b	Nr1d2	wilcox	up	I
B9d161	0.255111	-0.301512	0.283	0.36	1	CA	C03b	B9d1	wilcox	down	II
Cttn71	0.255167	0.458405	0.451	0.441	1	CA	C03b	Cttn	wilcox	up	I
Haus651	0.255175	0.57952	0.133	0.088	1	CA	C03b	Haus6	wilcox	up	I
Rps631	0.255428	-0.124678	0.982	0.993	1	CA	C03b	Rps6	wilcox	down	II
Dda161	0.255572	0.285225	0.478	0.419	1	CA	C03b	Dda1	wilcox	up	I
Ramac41	0.255912	-0.192789	0.593	0.691	1	CA	C03b	Ramac	wilcox	down	II
Rfx371	0.256002	-0.296069	0.159	0.221	1	CA	C03b	Rfx3	wilcox	down	II
Rgmb71	0.256151	0.457764	0.239	0.184	1	CA	C03b	Rgmb	wilcox	up	I
Pmm161	0.256468	0.425885	0.31	0.25	1	CA	C03b	Pmm1	wilcox	up	I
Gfer71	0.256584	-0.321711	0.23	0.294	1	CA	C03b	Gfer	wilcox	down	II
BC03118131	0.256804	-0.113435	0.912	0.934	1	CA	C03b	BC031181	wilcox	down	II
Sqor41	0.25687	-0.424928	0.071	0.118	1	CA	C03b	Sqor	wilcox	down	II
Mgat4b71	0.257084	-0.255156	0.513	0.596	1	CA	C03b	Mgat4b	wilcox	down	II
Rab3gap2101	0.257325	0.339028	0.212	0.154	1	CA	C03b	Rab3gap2	wilcox	up	I
Mcur181	0.257382	0.456509	0.434	0.368	1	CA	C03b	Mcur1	wilcox	up	I
9430038I01Rik71	0.257409	-0.596359	0.142	0.191	1	CA	C03b	9430038I01Rik	wilcox	down	II
Map4k461	0.257561	0.192672	0.717	0.699	1	CA	C03b	Map4k4	wilcox	up	I
Dnm1l81	0.257784	-0.22373	0.602	0.662	1	CA	C03b	Dnm1l	wilcox	down	II
Mnt111	0.257797	-0.209453	0.274	0.346	1	CA	C03b	Mnt	wilcox	down	II
Spout151	0.257835	-0.34654	0.133	0.191	1	CA	C03b	Spout1	wilcox	down	II
Nqo241	0.257943	-0.494007	0.062	0.103	1	CA	C03b	Nqo2	wilcox	down	II
Madd101	0.258008	0.561933	0.177	0.125	1	CA	C03b	Madd	wilcox	up	I
Tst111	0.258014	-0.377886	0.407	0.478	1	CA	C03b	Tst	wilcox	down	II
Serpinb6a61	0.258053	-0.128559	0.531	0.618	1	CA	C03b	Serpinb6a	wilcox	down	II
Tsacc61	0.258184	-0.551349	0.106	0.154	1	CA	C03b	Tsacc	wilcox	down	II
Slc44a441	0.258184	-0.360899	0.106	0.154	1	CA	C03b	Slc44a4	wilcox	down	II
Rbbp651	0.258197	0.254111	0.814	0.831	1	CA	C03b	Rbbp6	wilcox	up	I
Ptgds6	0.258267	-0.456313	0.08	0.125	1	CA	C03b	Ptgds	wilcox	down	II
Rbm1851	0.258282	-0.203516	0.31	0.382	1	CA	C03b	Rbm18	wilcox	down	II
Rdh1451	0.258308	-0.432553	0.292	0.36	1	CA	C03b	Rdh14	wilcox	down	II
Nfe2l371	0.258426	-0.222334	0.398	0.463	1	CA	C03b	Nfe2l3	wilcox	down	II
Sf3a351	0.258681	0.218831	0.407	0.346	1	CA	C03b	Sf3a3	wilcox	up	I
Rassf781	0.258715	0.536693	0.106	0.066	1	CA	C03b	Rassf7	wilcox	up	I
5730480H06Rik71	0.258742	0.597957	0.15	0.103	1	CA	C03b	5730480H06Rik	wilcox	up	I
Rpa361	0.259405	-0.260414	0.212	0.279	1	CA	C03b	Rpa3	wilcox	down	II
Oprd12	0.259474	0.446608	0.496	0.412	1	CA	C03b	Oprd1	wilcox	up	I
Phpt161	0.259603	0.398138	0.611	0.551	1	CA	C03b	Phpt1	wilcox	up	I
Elk151	0.259672	-0.470533	0.08	0.125	1	CA	C03b	Elk1	wilcox	down	II
Triap161	0.259681	-0.675887	0.336	0.382	1	CA	C03b	Triap1	wilcox	down	II
Pcolce261	0.260034	0.533933	0.142	0.096	1	CA	C03b	Pcolce2	wilcox	up	I
Tspan371	0.260074	-0.177923	0.681	0.735	1	CA	C03b	Tspan3	wilcox	down	II
Epdr121	0.260101	-0.441038	0.15	0.206	1	CA	C03b	Epdr1	wilcox	down	II
Ncor151	0.260171	-0.144322	0.885	0.963	1	CA	C03b	Ncor1	wilcox	down	II
Myocd1	0.260266	-0.476142	0.142	0.191	1	CA	C03b	Myocd	wilcox	down	II
Hmces91	0.260369	1.03969	0.168	0.125	1	CA	C03b	Hmces	wilcox	up	I
Cd59a51	0.260503	-0.29256	0.442	0.5	1	CA	C03b	Cd59a	wilcox	down	II
Satb181	0.26071	-0.187976	0.212	0.287	1	CA	C03b	Satb1	wilcox	down	II
Zfp98331	0.261042	-0.44887	0.062	0.103	1	CA	C03b	Zfp983	wilcox	down	II
Rnf13861	0.261101	0.235239	0.469	0.39	1	CA	C03b	Rnf138	wilcox	up	I
Sipa1l191	0.261249	0.623644	0.381	0.353	1	CA	C03b	Sipa1l1	wilcox	up	I
Chd181	0.261314	0.416451	0.504	0.449	1	CA	C03b	Chd1	wilcox	up	I
Fkbp931	0.261556	-0.488548	0.124	0.176	1	CA	C03b	Fkbp9	wilcox	down	II
Zfp68831	0.26182	0.957316	0.106	0.066	1	CA	C03b	Zfp688	wilcox	up	I
Stat5b51	0.26182	0.609472	0.106	0.066	1	CA	C03b	Stat5b	wilcox	up	I
Ercc6101	0.261994	0.57494	0.124	0.081	1	CA	C03b	Ercc6	wilcox	up	I
Gnb151	0.262084	-0.113665	0.912	0.963	1	CA	C03b	Gnb1	wilcox	down	II
Nub181	0.262106	0.272221	0.46	0.36	1	CA	C03b	Nub1	wilcox	up	I
Fryl91	0.262675	-0.252292	0.894	0.912	1	CA	C03b	Fryl	wilcox	down	II
Arl8a71	0.26268	-0.264498	0.31	0.382	1	CA	C03b	Arl8a	wilcox	down	II
Rtraf31	0.262701	-0.128859	0.885	0.926	1	CA	C03b	Rtraf	wilcox	down	II
1110012L19Rik71	0.263072	-0.39537	0.274	0.338	1	CA	C03b	1110012L19Rik	wilcox	down	II
Ube2s51	0.263226	-0.277133	0.885	0.875	1	CA	C03b	Ube2s	wilcox	down	II
Sfswap111	0.263252	0.346002	0.372	0.316	1	CA	C03b	Sfswap	wilcox	up	I
Ddhd291	0.26337	-0.215328	0.248	0.331	1	CA	C03b	Ddhd2	wilcox	down	II
Pcnx491	0.263382	0.62444	0.106	0.066	1	CA	C03b	Pcnx4	wilcox	up	I
Vapa41	0.26343	0.133671	0.894	0.912	1	CA	C03b	Vapa	wilcox	up	I
Rbmx291	0.263448	-0.588371	0.133	0.184	1	CA	C03b	Rbmx2	wilcox	down	II
Ciao181	0.26345	0.552527	0.301	0.243	1	CA	C03b	Ciao1	wilcox	up	I
Hpse11	0.263472	0.726976	0.133	0.088	1	CA	C03b	Hpse	wilcox	up	I
Atg1061	0.263476	-0.283804	0.248	0.324	1	CA	C03b	Atg10	wilcox	down	II
Tsen3461	0.263683	0.248736	0.531	0.456	1	CA	C03b	Tsen34	wilcox	up	I
BC00562461	0.263931	-0.228537	0.611	0.654	1	CA	C03b	BC005624	wilcox	down	II
Zfp33541	0.263949	0.545844	0.115	0.074	1	CA	C03b	Zfp335	wilcox	up	I
Prkd141	0.263949	0.610131	0.115	0.074	1	CA	C03b	Prkd1	wilcox	up	I
Kcmf151	0.264045	-0.103032	0.664	0.779	1	CA	C03b	Kcmf1	wilcox	down	II
Hnrnpa031	0.264378	0.113892	0.973	0.941	1	CA	C03b	Hnrnpa0	wilcox	up	I
Ptbp151	0.264508	0.336489	0.619	0.61	1	CA	C03b	Ptbp1	wilcox	up	I
Yipf671	0.264538	0.365043	0.363	0.294	1	CA	C03b	Yipf6	wilcox	up	I
Rp941	0.264589	-0.136498	0.894	0.919	1	CA	C03b	Rp9	wilcox	down	II
Birc2101	0.264655	0.547382	0.283	0.228	1	CA	C03b	Birc2	wilcox	up	I
Exoc3l431	0.264898	-0.291555	0.301	0.39	1	CA	C03b	Exoc3l4	wilcox	down	II
Fam98b61	0.264943	0.24137	0.522	0.471	1	CA	C03b	Fam98b	wilcox	up	I
Tmem184b111	0.264951	0.593234	0.106	0.066	1	CA	C03b	Tmem184b	wilcox	up	I
Lama551	0.265152	0.462117	0.212	0.154	1	CA	C03b	Lama5	wilcox	up	I
Exoc671	0.265172	-0.489785	0.124	0.176	1	CA	C03b	Exoc6	wilcox	down	II
Hap161	0.265192	0.527267	0.248	0.191	1	CA	C03b	Hap1	wilcox	up	I
Dennd2d21	0.265296	-0.440382	0.097	0.147	1	CA	C03b	Dennd2d	wilcox	down	II
Asph81	0.265352	-0.210896	0.212	0.279	1	CA	C03b	Asph	wilcox	down	II
Abce161	0.265408	-0.148121	0.327	0.404	1	CA	C03b	Abce1	wilcox	down	II
Samd9l51	0.265456	0.454749	0.115	0.074	1	CA	C03b	Samd9l	wilcox	up	I
Nmd381	0.265508	0.546998	0.274	0.221	1	CA	C03b	Nmd3	wilcox	up	I
Dhx3521	0.265737	-0.60832	0.062	0.103	1	CA	C03b	Dhx35	wilcox	down	II
Csrp291	0.265787	0.123517	0.885	0.86	1	CA	C03b	Csrp2	wilcox	up	I
Zrsr181	0.265856	-0.367594	0.168	0.228	1	CA	C03b	Zrsr1	wilcox	down	II
Rab3ip61	0.265877	0.312273	0.434	0.368	1	CA	C03b	Rab3ip	wilcox	up	I
Naa25101	0.265894	-0.205741	0.221	0.287	1	CA	C03b	Naa25	wilcox	down	II
Pes1111	0.266022	-0.206123	0.274	0.346	1	CA	C03b	Pes1	wilcox	down	II
Ilk101	0.266075	-0.227211	0.407	0.485	1	CA	C03b	Ilk	wilcox	down	II
Igfbp741	0.266204	0.167164	0.743	0.735	1	CA	C03b	Igfbp7	wilcox	up	I
Ephx1101	0.266217	0.45001	0.46	0.39	1	CA	C03b	Ephx1	wilcox	up	I
Unc119b81	0.266245	-0.440722	0.186	0.243	1	CA	C03b	Unc119b	wilcox	down	II
Hnrnpm51	0.266367	-0.106416	0.814	0.853	1	CA	C03b	Hnrnpm	wilcox	down	II
Eloc61	0.266461	-0.219796	0.77	0.772	1	CA	C03b	Eloc	wilcox	down	II
Ganab51	0.266476	0.356109	0.522	0.456	1	CA	C03b	Ganab	wilcox	up	I
Gsdme81	0.26662	-0.402565	0.097	0.147	1	CA	C03b	Gsdme	wilcox	down	II
Mlec71	0.26662	0.444526	0.619	0.588	1	CA	C03b	Mlec	wilcox	up	I
Sh3glb281	0.266714	-0.429027	0.177	0.235	1	CA	C03b	Sh3glb2	wilcox	down	II
Btbd381	0.266884	-0.355052	0.221	0.287	1	CA	C03b	Btbd3	wilcox	down	II
Dus3l101	0.266904	0.475019	0.221	0.169	1	CA	C03b	Dus3l	wilcox	up	I
Gk5101	0.267084	-0.372898	0.496	0.559	1	CA	C03b	Gk5	wilcox	down	II
Eftud261	0.267222	-0.259943	0.292	0.39	1	CA	C03b	Eftud2	wilcox	down	II
Hmox161	0.267531	-0.132823	0.345	0.404	1	CA	C03b	Hmox1	wilcox	down	II
Suco71	0.267602	-0.282326	0.531	0.625	1	CA	C03b	Suco	wilcox	down	II
Cpsf7101	0.267703	-0.111135	0.274	0.338	1	CA	C03b	Cpsf7	wilcox	down	II
Recql101	0.267728	-0.693698	0.071	0.11	1	CA	C03b	Recql	wilcox	down	II
Psmd741	0.26774	0.13619	0.743	0.735	1	CA	C03b	Psmd7	wilcox	up	I
Maf61	0.267755	-0.506498	0.142	0.199	1	CA	C03b	Maf	wilcox	down	II
Nfkb231	0.267893	-0.463581	0.159	0.213	1	CA	C03b	Nfkb2	wilcox	down	II
Ddx19b91	0.267949	0.630526	0.15	0.103	1	CA	C03b	Ddx19b	wilcox	up	I
Poc1a41	0.268108	0.663967	0.106	0.066	1	CA	C03b	Poc1a	wilcox	up	I
Ddx27111	0.268122	-0.372591	0.416	0.463	1	CA	C03b	Ddx27	wilcox	down	II
Glrx271	0.268226	0.144732	0.54	0.463	1	CA	C03b	Glrx2	wilcox	up	I
Chpf71	0.268359	-0.359014	0.186	0.243	1	CA	C03b	Chpf	wilcox	down	II
Rbbp751	0.268407	0.16383	0.823	0.824	1	CA	C03b	Rbbp7	wilcox	up	I
Aqp1121	0.268423	-0.431655	0.106	0.154	1	CA	C03b	Aqp11	wilcox	down	II
Timm2281	0.268461	0.416035	0.434	0.397	1	CA	C03b	Timm22	wilcox	up	I
Naglu41	0.268488	0.551921	0.115	0.074	1	CA	C03b	Naglu	wilcox	up	I
Rtn341	0.26853	-0.126719	0.894	0.978	1	CA	C03b	Rtn3	wilcox	down	II
Arl5a91	0.268635	0.186789	0.531	0.471	1	CA	C03b	Arl5a	wilcox	up	I
Ndrg381	0.268691	-0.339783	0.425	0.515	1	CA	C03b	Ndrg3	wilcox	down	II
Calu71	0.268752	-0.12773	0.531	0.676	1	CA	C03b	Calu	wilcox	down	II
Ywhah31	0.268815	-0.216732	0.637	0.691	1	CA	C03b	Ywhah	wilcox	down	II
Jmjd6101	0.268921	0.284471	0.442	0.382	1	CA	C03b	Jmjd6	wilcox	up	I
Eppk121	0.269125	0.552076	0.23	0.176	1	CA	C03b	Eppk1	wilcox	up	I
Cnpy381	0.269293	-0.113941	0.23	0.301	1	CA	C03b	Cnpy3	wilcox	down	II
Rspry191	0.269337	0.170521	0.319	0.25	1	CA	C03b	Rspry1	wilcox	up	I
Zfx91	0.269359	-0.230597	0.319	0.397	1	CA	C03b	Zfx	wilcox	down	II
Rev3l31	0.269523	-0.1112	0.398	0.449	1	CA	C03b	Rev3l	wilcox	down	II
Itgb531	0.269596	0.505525	0.168	0.118	1	CA	C03b	Itgb5	wilcox	up	I
Uap1l141	0.26964	0.473063	0.425	0.36	1	CA	C03b	Uap1l1	wilcox	up	I
Irf2bpl31	0.269763	-0.139127	0.752	0.779	1	CA	C03b	Irf2bpl	wilcox	down	II
Rilpl261	0.269869	0.48945	0.292	0.228	1	CA	C03b	Rilpl2	wilcox	up	I
Ece161	0.269931	0.306388	0.796	0.816	1	CA	C03b	Ece1	wilcox	up	I
Tor1b81	0.269993	-0.412471	0.265	0.316	1	CA	C03b	Tor1b	wilcox	down	II
Pard6g31	0.270005	-0.985202	0.08	0.118	1	CA	C03b	Pard6g	wilcox	down	II
Atp5o31	0.270111	-0.144225	0.956	0.993	1	CA	C03b	Atp5o	wilcox	down	II
Tmpo41	0.270116	0.284388	0.602	0.537	1	CA	C03b	Tmpo	wilcox	up	I
Ccdc3291	0.270135	-0.439162	0.159	0.213	1	CA	C03b	Ccdc32	wilcox	down	II
Fam168b81	0.27026	-0.266402	0.389	0.463	1	CA	C03b	Fam168b	wilcox	down	II
Zfyve1651	0.270304	-0.392334	0.248	0.309	1	CA	C03b	Zfyve16	wilcox	down	II
Mcm241	0.270527	0.541408	0.133	0.088	1	CA	C03b	Mcm2	wilcox	up	I
Chmp1a51	0.270669	0.353092	0.345	0.287	1	CA	C03b	Chmp1a	wilcox	up	I
Eef2kmt51	0.270733	-0.349387	0.142	0.191	1	CA	C03b	Eef2kmt	wilcox	down	II
1700008J07Rik101	0.270778	-0.947087	0.071	0.11	1	CA	C03b	1700008J07Rik	wilcox	down	II
Prr14l101	0.27085	0.581416	0.257	0.213	1	CA	C03b	Prr14l	wilcox	up	I
Ergic251	0.270967	-0.186818	0.566	0.632	1	CA	C03b	Ergic2	wilcox	down	II
Mrpl4351	0.271346	0.295141	0.628	0.632	1	CA	C03b	Mrpl43	wilcox	up	I
Farsa51	0.271368	0.415695	0.372	0.316	1	CA	C03b	Farsa	wilcox	up	I
Nus191	0.271475	-0.251003	0.407	0.5	1	CA	C03b	Nus1	wilcox	down	II
Pigq71	0.271506	0.259182	0.442	0.382	1	CA	C03b	Pigq	wilcox	up	I
1110065P20Rik71	0.271575	-0.224107	0.487	0.588	1	CA	C03b	1110065P20Rik	wilcox	down	II
Chmp7101	0.271663	0.481454	0.204	0.154	1	CA	C03b	Chmp7	wilcox	up	I
Myh711	0.271824	0.658543	0.381	0.309	1	CA	C03b	Myh7	wilcox	up	I
Fem1c61	0.271909	-0.394566	0.292	0.368	1	CA	C03b	Fem1c	wilcox	down	II
Atp5b21	0.272038	-0.101752	0.991	1	1	CA	C03b	Atp5b	wilcox	down	II
Prmt651	0.272089	-0.41781	0.062	0.103	1	CA	C03b	Prmt6	wilcox	down	II
Wipf321	0.272089	-0.520073	0.062	0.103	1	CA	C03b	Wipf3	wilcox	down	II
Pigb51	0.272311	0.939369	0.142	0.096	1	CA	C03b	Pigb	wilcox	up	I
Stambp41	0.272456	-0.105902	0.265	0.331	1	CA	C03b	Stambp	wilcox	down	II
Snx1771	0.272663	-0.351638	0.336	0.404	1	CA	C03b	Snx17	wilcox	down	II
Rprd271	0.27279	0.21506	0.496	0.412	1	CA	C03b	Rprd2	wilcox	up	I
Golph3l81	0.272806	0.693944	0.168	0.125	1	CA	C03b	Golph3l	wilcox	up	I
Rapgef2111	0.272824	0.54311	0.204	0.154	1	CA	C03b	Rapgef2	wilcox	up	I
Vps3551	0.27293	-0.270106	0.611	0.676	1	CA	C03b	Vps35	wilcox	down	II
Zfp407101	0.273097	0.698214	0.195	0.147	1	CA	C03b	Zfp407	wilcox	up	I
Ddx23101	0.273131	0.571539	0.336	0.301	1	CA	C03b	Ddx23	wilcox	up	I
Mrps2161	0.273286	-0.134639	0.805	0.86	1	CA	C03b	Mrps21	wilcox	down	II
Atp6v1c221	0.273405	0.367843	0.681	0.699	1	CA	C03b	Atp6v1c2	wilcox	up	I
Zfp36121	0.27341	0.379949	0.735	0.699	1	CA	C03b	Zfp36	wilcox	up	I
Mfhas191	0.27342	0.431526	0.168	0.118	1	CA	C03b	Mfhas1	wilcox	up	I
Tfeb51	0.273635	-0.566132	0.274	0.316	1	CA	C03b	Tfeb	wilcox	down	II
Med2471	0.273718	-0.410224	0.15	0.206	1	CA	C03b	Med24	wilcox	down	II
Iws161	0.273802	0.290457	0.46	0.397	1	CA	C03b	Iws1	wilcox	up	I
Chd451	0.273847	0.107279	0.956	0.89	1	CA	C03b	Chd4	wilcox	up	I
Rpap2111	0.273964	-0.556591	0.124	0.169	1	CA	C03b	Rpap2	wilcox	down	II
Micos1017	0.27397	-0.130438	0.973	0.993	1	CA	C03b	Micos10	wilcox	down	II
Tlk191	0.274351	0.265122	0.549	0.478	1	CA	C03b	Tlk1	wilcox	up	I
Adgrg241	0.274422	0.259612	0.752	0.779	1	CA	C03b	Adgrg2	wilcox	up	I
Taf1d51	0.27465	0.362028	0.593	0.566	1	CA	C03b	Taf1d	wilcox	up	I
Dock451	0.274659	-0.539791	0.159	0.213	1	CA	C03b	Dock4	wilcox	down	II
Abcb1071	0.274986	0.848664	0.177	0.132	1	CA	C03b	Abcb10	wilcox	up	I
Atp11c91	0.274986	0.577943	0.177	0.132	1	CA	C03b	Atp11c	wilcox	up	I
Csnk1d41	0.275132	-0.106381	0.54	0.596	1	CA	C03b	Csnk1d	wilcox	down	II
Esrra101	0.275136	0.44778	0.354	0.301	1	CA	C03b	Esrra	wilcox	up	I
Rgl37	0.275189	1.0111	0.124	0.081	1	CA	C03b	Rgl3	wilcox	up	I
Ddx47111	0.27547	0.642306	0.283	0.221	1	CA	C03b	Ddx47	wilcox	up	I
Tcirg161	0.27599	0.790571	0.168	0.118	1	CA	C03b	Tcirg1	wilcox	up	I
Slc52a251	0.276111	0.523322	0.106	0.066	1	CA	C03b	Slc52a2	wilcox	up	I
Tbc1d2051	0.276129	-0.126439	0.593	0.676	1	CA	C03b	Tbc1d20	wilcox	down	II
Trappc591	0.276181	0.502487	0.381	0.324	1	CA	C03b	Trappc5	wilcox	up	I
Arid4b22	0.276185	-0.164404	0.796	0.794	1	CA	C03b	Arid4b	wilcox	down	II
Sgms161	0.276244	-0.345055	0.257	0.324	1	CA	C03b	Sgms1	wilcox	down	II
Senp271	0.276329	0.264098	0.549	0.522	1	CA	C03b	Senp2	wilcox	up	I
Cers571	0.276378	-0.367317	0.434	0.471	1	CA	C03b	Cers5	wilcox	down	II
Irs151	0.276474	-0.373346	0.177	0.235	1	CA	C03b	Irs1	wilcox	down	II
Zdhhc1381	0.276541	0.307369	0.204	0.147	1	CA	C03b	Zdhhc13	wilcox	up	I
Lyrm991	0.276828	-0.605534	0.088	0.132	1	CA	C03b	Lyrm9	wilcox	down	II
Arl13b51	0.276902	0.343664	0.319	0.265	1	CA	C03b	Arl13b	wilcox	up	I
Kat2b81	0.27694	-0.335344	0.327	0.375	1	CA	C03b	Kat2b	wilcox	down	II
Cntd121	0.276948	-0.800192	0.071	0.11	1	CA	C03b	Cntd1	wilcox	down	II
Arl5b91	0.276967	-0.348776	0.336	0.397	1	CA	C03b	Arl5b	wilcox	down	II
Rps6ka151	0.277294	-0.354737	0.469	0.507	1	CA	C03b	Rps6ka1	wilcox	down	II
Tmem30a41	0.277421	0.109487	0.814	0.809	1	CA	C03b	Tmem30a	wilcox	up	I
Dyrk281	0.277476	-0.169447	0.416	0.463	1	CA	C03b	Dyrk2	wilcox	down	II
Rnft161	0.27752	-0.510736	0.168	0.221	1	CA	C03b	Rnft1	wilcox	down	II
Osbpl691	0.277695	-0.235505	0.195	0.257	1	CA	C03b	Osbpl6	wilcox	down	II
Fgd661	0.27778	0.307644	0.212	0.154	1	CA	C03b	Fgd6	wilcox	up	I
Cds281	0.278232	-0.309644	0.239	0.301	1	CA	C03b	Cds2	wilcox	down	II
Gnaz81	0.278321	-0.366366	0.142	0.199	1	CA	C03b	Gnaz	wilcox	down	II
Agfg191	0.278343	0.413394	0.363	0.316	1	CA	C03b	Agfg1	wilcox	up	I
Ranbp971	0.278558	-0.235151	0.416	0.471	1	CA	C03b	Ranbp9	wilcox	down	II
Zfp68791	0.278918	-0.481392	0.177	0.228	1	CA	C03b	Zfp687	wilcox	down	II
Commd781	0.279173	0.292862	0.354	0.279	1	CA	C03b	Commd7	wilcox	up	I
Fer81	0.2795	0.440821	0.31	0.265	1	CA	C03b	Fer	wilcox	up	I
Nsun6131	0.279513	-0.27257	0.142	0.199	1	CA	C03b	Nsun6	wilcox	down	II
Sox1161	0.279525	-0.112353	0.265	0.346	1	CA	C03b	Sox11	wilcox	down	II
H2afy241	0.279685	1.05992	0.133	0.096	1	CA	C03b	H2afy2	wilcox	up	I
Gm49797101	0.279686	0.475273	0.124	0.081	1	CA	C03b	Gm49797	wilcox	up	I
Golga5101	0.279693	0.467294	0.31	0.25	1	CA	C03b	Golga5	wilcox	up	I
Polr2i81	0.279846	0.306372	0.584	0.551	1	CA	C03b	Polr2i	wilcox	up	I
2900093K20Rik91	0.279898	-0.296753	0.08	0.125	1	CA	C03b	2900093K20Rik	wilcox	down	II
Timmdc1111	0.28011	0.281834	0.204	0.147	1	CA	C03b	Timmdc1	wilcox	up	I
Pafah1b271	0.280112	0.490656	0.469	0.456	1	CA	C03b	Pafah1b2	wilcox	up	I
Dnttip261	0.280171	0.380984	0.549	0.515	1	CA	C03b	Dnttip2	wilcox	up	I
Ahsa271	0.280183	0.249665	0.425	0.353	1	CA	C03b	Ahsa2	wilcox	up	I
Ppp3r1101	0.280241	0.4833	0.487	0.449	1	CA	C03b	Ppp3r1	wilcox	up	I
Mrrf81	0.280292	-0.175222	0.15	0.213	1	CA	C03b	Mrrf	wilcox	down	II
Phrf171	0.280302	0.634633	0.354	0.309	1	CA	C03b	Phrf1	wilcox	up	I
Nt5c3b91	0.280363	0.868194	0.248	0.206	1	CA	C03b	Nt5c3b	wilcox	up	I
Map3k1191	0.280402	0.517986	0.221	0.169	1	CA	C03b	Map3k11	wilcox	up	I
Acss271	0.280622	-0.109696	0.221	0.294	1	CA	C03b	Acss2	wilcox	down	II
Sidt281	0.280706	-0.319954	0.15	0.206	1	CA	C03b	Sidt2	wilcox	down	II
Agfg281	0.281093	-0.210368	0.407	0.493	1	CA	C03b	Agfg2	wilcox	down	II
Snx1261	0.281238	-0.38226	0.239	0.301	1	CA	C03b	Snx12	wilcox	down	II
Gm3002571	0.281288	0.389008	0.248	0.191	1	CA	C03b	Gm30025	wilcox	up	I
Aimp291	0.281547	-0.314024	0.159	0.221	1	CA	C03b	Aimp2	wilcox	down	II
Mark181	0.281789	-1.00146	0.115	0.154	1	CA	C03b	Mark1	wilcox	down	II
Itm2c41	0.281982	0.241936	0.646	0.581	1	CA	C03b	Itm2c	wilcox	up	I
Bcl7b71	0.282002	-0.407008	0.407	0.463	1	CA	C03b	Bcl7b	wilcox	down	II
Smc1a23	0.28204	0.204881	0.743	0.728	1	CA	C03b	Smc1a	wilcox	up	I
Uchl361	0.282063	-0.247381	0.434	0.5	1	CA	C03b	Uchl3	wilcox	down	II
Shfl51	0.282082	0.417732	0.133	0.088	1	CA	C03b	Shfl	wilcox	up	I
Acss161	0.282082	-0.118724	0.584	0.647	1	CA	C03b	Acss1	wilcox	down	II
Urod71	0.282222	-0.194612	0.646	0.691	1	CA	C03b	Urod	wilcox	down	II
Higd2a31	0.282257	0.193321	0.876	0.838	1	CA	C03b	Higd2a	wilcox	up	I
Lgr531	0.282699	1.0809	0.212	0.169	1	CA	C03b	Lgr5	wilcox	up	I
Thap791	0.282867	0.463595	0.15	0.103	1	CA	C03b	Thap7	wilcox	up	I
Ruvbl291	0.282966	-0.261928	0.248	0.316	1	CA	C03b	Ruvbl2	wilcox	down	II
Clk371	0.283138	0.416377	0.363	0.301	1	CA	C03b	Clk3	wilcox	up	I
Mettl1131	0.283196	0.510979	0.301	0.257	1	CA	C03b	Mettl1	wilcox	up	I
Hectd481	0.283425	-0.604258	0.15	0.199	1	CA	C03b	Hectd4	wilcox	down	II
Pdgfa61	0.283477	-0.10093	0.478	0.544	1	CA	C03b	Pdgfa	wilcox	down	II
Ift4361	0.283571	-0.308107	0.619	0.699	1	CA	C03b	Ift43	wilcox	down	II
Polr1d41	0.283754	-0.147889	0.832	0.919	1	CA	C03b	Polr1d	wilcox	down	II
Zfp32661	0.283784	0.182751	0.655	0.61	1	CA	C03b	Zfp326	wilcox	up	I
Ascl41	0.284004	0.390784	0.115	0.074	1	CA	C03b	Ascl4	wilcox	up	I
Chl121	0.284208	-0.490573	0.23	0.287	1	CA	C03b	Chl1	wilcox	down	II
Nup15591	0.284299	-0.39146	0.106	0.154	1	CA	C03b	Nup155	wilcox	down	II
Gm1541791	0.284341	-0.67613	0.097	0.14	1	CA	C03b	Gm15417	wilcox	down	II
Dusp1041	0.284471	-0.199849	0.478	0.522	1	CA	C03b	Dusp10	wilcox	down	II
Rfwd3111	0.284585	0.334664	0.248	0.191	1	CA	C03b	Rfwd3	wilcox	up	I
Mr131	0.285288	-0.381699	0.133	0.184	1	CA	C03b	Mr1	wilcox	down	II
Orai381	0.285376	0.720551	0.15	0.11	1	CA	C03b	Orai3	wilcox	up	I
Epc271	0.285419	-0.188092	0.496	0.588	1	CA	C03b	Epc2	wilcox	down	II
Psme381	0.285508	0.266594	0.336	0.272	1	CA	C03b	Psme3	wilcox	up	I
Dlat91	0.285714	-0.248124	0.451	0.507	1	CA	C03b	Dlat	wilcox	down	II
2310033P09Rik61	0.286019	0.317931	0.345	0.309	1	CA	C03b	2310033P09Rik	wilcox	up	I
Capn1571	0.286161	0.550272	0.221	0.169	1	CA	C03b	Capn15	wilcox	up	I
Rrm1101	0.286193	-0.342179	0.159	0.213	1	CA	C03b	Rrm1	wilcox	down	II
Top1mt51	0.286383	-0.400871	0.071	0.11	1	CA	C03b	Top1mt	wilcox	down	II
Trpm751	0.286427	-0.316925	0.566	0.64	1	CA	C03b	Trpm7	wilcox	down	II
Znrf381	0.286499	-0.399964	0.301	0.346	1	CA	C03b	Znrf3	wilcox	down	II
Krit1121	0.28656	0.184991	0.54	0.478	1	CA	C03b	Krit1	wilcox	up	I
Adrm191	0.286625	0.34511	0.522	0.478	1	CA	C03b	Adrm1	wilcox	up	I
Vgll451	0.286625	0.464158	0.504	0.493	1	CA	C03b	Vgll4	wilcox	up	I
Commd281	0.286773	0.288264	0.327	0.257	1	CA	C03b	Commd2	wilcox	up	I
Nup8551	0.287006	-0.441225	0.106	0.154	1	CA	C03b	Nup85	wilcox	down	II
Tmem126b91	0.287027	0.369463	0.23	0.176	1	CA	C03b	Tmem126b	wilcox	up	I
Misp41	0.287031	0.425979	0.15	0.103	1	CA	C03b	Misp	wilcox	up	I
Scrib91	0.287118	-0.374473	0.248	0.309	1	CA	C03b	Scrib	wilcox	down	II
Unkl81	0.287118	0.876946	0.159	0.118	1	CA	C03b	Unkl	wilcox	up	I
Dhrs1101	0.287161	0.458083	0.566	0.507	1	CA	C03b	Dhrs1	wilcox	up	I
Zfp33071	0.287162	0.528316	0.354	0.331	1	CA	C03b	Zfp330	wilcox	up	I
Wwc251	0.287422	0.385796	0.549	0.507	1	CA	C03b	Wwc2	wilcox	up	I
Lsm1081	0.287847	0.446347	0.142	0.096	1	CA	C03b	Lsm10	wilcox	up	I
Smarca261	0.287855	0.205857	0.584	0.5	1	CA	C03b	Smarca2	wilcox	up	I
Babam191	0.288058	-0.230376	0.31	0.39	1	CA	C03b	Babam1	wilcox	down	II
Prune181	0.288252	-0.196851	0.434	0.515	1	CA	C03b	Prune1	wilcox	down	II
Slc19a141	0.288259	-0.244621	0.115	0.169	1	CA	C03b	Slc19a1	wilcox	down	II
Cyb5r191	0.288336	0.365039	0.31	0.243	1	CA	C03b	Cyb5r1	wilcox	up	I
Slc15a481	0.288366	-0.518972	0.106	0.154	1	CA	C03b	Slc15a4	wilcox	down	II
Tpd52l241	0.288389	0.378859	0.575	0.537	1	CA	C03b	Tpd52l2	wilcox	up	I
Entpd5101	0.288514	-0.148737	0.319	0.397	1	CA	C03b	Entpd5	wilcox	down	II
Ifitm281	0.288563	0.200966	0.965	0.978	1	CA	C03b	Ifitm2	wilcox	up	I
Bex421	0.288691	0.293343	0.619	0.632	1	CA	C03b	Bex4	wilcox	up	I
Plekhj141	0.288994	-0.307679	0.487	0.537	1	CA	C03b	Plekhj1	wilcox	down	II
Ube2d2a31	0.289018	-0.102205	0.841	0.824	1	CA	C03b	Ube2d2a	wilcox	down	II
Rbm2771	0.289119	-0.251213	0.469	0.485	1	CA	C03b	Rbm27	wilcox	down	II
Fam126b81	0.289573	-0.130126	0.115	0.169	1	CA	C03b	Fam126b	wilcox	down	II
Trp53bp191	0.289626	0.295995	0.239	0.176	1	CA	C03b	Trp53bp1	wilcox	up	I
Podxl41	0.289629	-0.465357	0.195	0.243	1	CA	C03b	Podxl	wilcox	down	II
Prkra61	0.289654	-0.19585	0.159	0.221	1	CA	C03b	Prkra	wilcox	down	II
Muc2031	0.289947	-0.205442	0.796	0.809	1	CA	C03b	Muc20	wilcox	down	II
Taok261	0.290035	0.303247	0.407	0.353	1	CA	C03b	Taok2	wilcox	up	I
Mex3c61	0.290232	0.177926	0.434	0.36	1	CA	C03b	Mex3c	wilcox	up	I
Ints1381	0.290355	-0.434535	0.23	0.279	1	CA	C03b	Ints13	wilcox	down	II
Anp32e51	0.290366	0.178425	0.708	0.669	1	CA	C03b	Anp32e	wilcox	up	I
Gkap181	0.290422	-0.10715	0.575	0.618	1	CA	C03b	Gkap1	wilcox	down	II
Rab2b71	0.290665	-0.384212	0.212	0.265	1	CA	C03b	Rab2b	wilcox	down	II
Celf161	0.290709	0.241048	0.761	0.721	1	CA	C03b	Celf1	wilcox	up	I
Rint1101	0.290739	0.467484	0.248	0.199	1	CA	C03b	Rint1	wilcox	up	I
Faim91	0.29084	0.431144	0.363	0.294	1	CA	C03b	Faim	wilcox	up	I
1810019D21Rik41	0.291098	0.460025	0.159	0.11	1	CA	C03b	1810019D21Rik	wilcox	up	I
Eif2ak421	0.291098	-0.163517	0.106	0.154	1	CA	C03b	Eif2ak4	wilcox	down	II
Ppp6r281	0.291134	-0.560985	0.221	0.272	1	CA	C03b	Ppp6r2	wilcox	down	II
AI597479111	0.291181	-0.315591	0.071	0.11	1	CA	C03b	AI597479	wilcox	down	II
Fam149a81	0.291181	-0.642478	0.071	0.11	1	CA	C03b	Fam149a	wilcox	down	II
1700017B05Rik111	0.291342	0.525891	0.23	0.184	1	CA	C03b	1700017B05Rik	wilcox	up	I
Tnks1bp161	0.291406	-0.209686	0.221	0.287	1	CA	C03b	Tnks1bp1	wilcox	down	II
Anapc1161	0.291587	-0.204176	0.265	0.338	1	CA	C03b	Anapc1	wilcox	down	II
Igsf981	0.292036	0.397571	0.496	0.449	1	CA	C03b	Igsf9	wilcox	up	I
Lysmd371	0.292439	-0.302965	0.274	0.324	1	CA	C03b	Lysmd3	wilcox	down	II
Limd141	0.292453	-0.366865	0.425	0.478	1	CA	C03b	Limd1	wilcox	down	II
Zfp31681	0.292604	0.190587	0.106	0.066	1	CA	C03b	Zfp316	wilcox	up	I
Ccdc12251	0.292862	-0.296841	0.097	0.14	1	CA	C03b	Ccdc122	wilcox	down	II
C1d71	0.292933	-0.257461	0.363	0.434	1	CA	C03b	C1d	wilcox	down	II
Mettl591	0.293217	-0.28279	0.248	0.309	1	CA	C03b	Mettl5	wilcox	down	II
Sap1831	0.293503	0.19703	0.796	0.757	1	CA	C03b	Sap18	wilcox	up	I
Prr12101	0.293505	0.7669	0.239	0.199	1	CA	C03b	Prr12	wilcox	up	I
Bmt281	0.293516	-0.524087	0.23	0.279	1	CA	C03b	Bmt2	wilcox	down	II
Fam204a61	0.293552	0.336451	0.522	0.463	1	CA	C03b	Fam204a	wilcox	up	I
M6pr31	0.293672	-0.112947	0.584	0.676	1	CA	C03b	M6pr	wilcox	down	II
Vps13c61	0.293703	0.530646	0.363	0.301	1	CA	C03b	Vps13c	wilcox	up	I
Zfp70361	0.293823	-0.371472	0.257	0.316	1	CA	C03b	Zfp703	wilcox	down	II
Brd841	0.293899	0.29607	0.602	0.574	1	CA	C03b	Brd8	wilcox	up	I
Fmc161	0.293916	-0.172966	0.717	0.787	1	CA	C03b	Fmc1	wilcox	down	II
Mphosph681	0.294087	-0.549514	0.195	0.243	1	CA	C03b	Mphosph6	wilcox	down	II
Lipo316	0.294256	-0.659359	0.08	0.118	1	CA	C03b	Lipo3	wilcox	down	II
Trim2581	0.294356	0.500322	0.221	0.169	1	CA	C03b	Trim25	wilcox	up	I
Zfp94571	0.29444	-0.347885	0.274	0.324	1	CA	C03b	Zfp945	wilcox	down	II
Xdh51	0.294459	0.782315	0.212	0.169	1	CA	C03b	Xdh	wilcox	up	I
Pggt1b61	0.294685	-0.120079	0.336	0.412	1	CA	C03b	Pggt1b	wilcox	down	II
Zbtb3781	0.29477	0.856627	0.221	0.176	1	CA	C03b	Zbtb37	wilcox	up	I
Romo131	0.294987	-0.144498	0.929	0.949	1	CA	C03b	Romo1	wilcox	down	II
Chsy161	0.295103	0.41261	0.142	0.096	1	CA	C03b	Chsy1	wilcox	up	I
Supt2081	0.295263	0.359906	0.496	0.5	1	CA	C03b	Supt20	wilcox	up	I
Armcx231	0.295348	0.497287	0.177	0.132	1	CA	C03b	Armcx2	wilcox	up	I
Zfp83071	0.295455	0.745558	0.257	0.213	1	CA	C03b	Zfp830	wilcox	up	I
Zkscan8101	0.295476	0.561357	0.133	0.088	1	CA	C03b	Zkscan8	wilcox	up	I
Sgpp241	0.29574	-0.498339	0.097	0.14	1	CA	C03b	Sgpp2	wilcox	down	II
2900052L18Rik71	0.295819	-0.717689	0.08	0.118	1	CA	C03b	2900052L18Rik	wilcox	down	II
Commd151	0.2959	-0.152892	0.735	0.787	1	CA	C03b	Commd1	wilcox	down	II
Lage351	0.295918	0.300075	0.496	0.441	1	CA	C03b	Lage3	wilcox	up	I
Rwdd171	0.295953	0.132932	0.726	0.603	1	CA	C03b	Rwdd1	wilcox	up	I
Adcy651	0.296251	0.327158	0.221	0.162	1	CA	C03b	Adcy6	wilcox	up	I
Srp1941	0.296254	-0.183158	0.681	0.684	1	CA	C03b	Srp19	wilcox	down	II
Acer271	0.296333	-0.590109	0.195	0.243	1	CA	C03b	Acer2	wilcox	down	II
Tipin51	0.296486	0.325114	0.283	0.221	1	CA	C03b	Tipin	wilcox	up	I
Slf281	0.296533	0.234576	0.23	0.169	1	CA	C03b	Slf2	wilcox	up	I
Trnt171	0.296594	0.814506	0.292	0.257	1	CA	C03b	Trnt1	wilcox	up	I
Pfdn441	0.296608	0.304146	0.434	0.375	1	CA	C03b	Pfdn4	wilcox	up	I
Ctsz41	0.296611	-0.109616	0.726	0.772	1	CA	C03b	Ctsz	wilcox	down	II
A630001G21Rik11	0.296616	0.307619	0.159	0.11	1	CA	C03b	A630001G21Rik	wilcox	up	I
Sccpdh71	0.296879	-0.293885	0.248	0.324	1	CA	C03b	Sccpdh	wilcox	down	II
Fkbp441	0.29725	-0.141472	0.717	0.772	1	CA	C03b	Fkbp4	wilcox	down	II
Ncald31	0.297286	-0.156314	0.85	0.875	1	CA	C03b	Ncald	wilcox	down	II
2410131K14Rik101	0.297984	-0.576478	0.186	0.235	1	CA	C03b	2410131K14Rik	wilcox	down	II
Smyd271	0.29805	-0.359205	0.159	0.213	1	CA	C03b	Smyd2	wilcox	down	II
Stk1661	0.298098	-0.240234	0.407	0.485	1	CA	C03b	Stk16	wilcox	down	II
Tmem14761	0.298233	-0.106188	0.655	0.735	1	CA	C03b	Tmem147	wilcox	down	II
Osgep61	0.298343	-0.204917	0.381	0.456	1	CA	C03b	Osgep	wilcox	down	II
Abcb7121	0.298469	-0.197976	0.257	0.338	1	CA	C03b	Abcb7	wilcox	down	II
Cdadc171	0.298591	-0.197959	0.292	0.36	1	CA	C03b	Cdadc1	wilcox	down	II
Ccdc12691	0.298637	-0.600883	0.097	0.14	1	CA	C03b	Ccdc126	wilcox	down	II
Hspa231	0.298828	0.721862	0.398	0.353	1	CA	C03b	Hspa2	wilcox	up	I
Ergic171	0.298975	-0.394997	0.265	0.331	1	CA	C03b	Ergic1	wilcox	down	II
Wwc181	0.2992	-0.114892	0.708	0.809	1	CA	C03b	Wwc1	wilcox	down	II
Sirt781	0.299403	0.674553	0.31	0.257	1	CA	C03b	Sirt7	wilcox	up	I
Bag651	0.299883	-0.285016	0.487	0.559	1	CA	C03b	Bag6	wilcox	down	II
Dpp9101	0.30023	0.691747	0.168	0.125	1	CA	C03b	Dpp9	wilcox	up	I
Usp31111	0.300464	-0.575572	0.15	0.199	1	CA	C03b	Usp31	wilcox	down	II
Zfp64671	0.300632	-0.349965	0.195	0.257	1	CA	C03b	Zfp646	wilcox	down	II
Bcl2l1251	0.300721	1.24296	0.15	0.11	1	CA	C03b	Bcl2l12	wilcox	up	I
Vps3661	0.300729	-0.133556	0.929	0.949	1	CA	C03b	Vps36	wilcox	down	II
Rps15a41	0.300782	-0.116074	0.991	1	1	CA	C03b	Rps15a	wilcox	down	II
Atpaf2101	0.300799	0.335848	0.159	0.11	1	CA	C03b	Atpaf2	wilcox	up	I
2310030G06Rik41	0.300822	0.357575	0.389	0.338	1	CA	C03b	2310030G06Rik	wilcox	up	I
Jkamp51	0.301755	-0.212344	0.195	0.257	1	CA	C03b	Jkamp	wilcox	down	II
Eif2b161	0.301761	-0.597251	0.159	0.206	1	CA	C03b	Eif2b1	wilcox	down	II
Asns51	0.301867	-0.485764	0.168	0.221	1	CA	C03b	Asns	wilcox	down	II
Mrpl961	0.302056	-0.335206	0.345	0.39	1	CA	C03b	Mrpl9	wilcox	down	II
Slc39a851	0.302152	-0.718996	0.177	0.221	1	CA	C03b	Slc39a8	wilcox	down	II
Gdi151	0.302505	-0.23398	0.487	0.559	1	CA	C03b	Gdi1	wilcox	down	II
Hnrnpc41	0.302547	0.184484	0.814	0.787	1	CA	C03b	Hnrnpc	wilcox	up	I
Usp4561	0.302596	-0.481632	0.115	0.162	1	CA	C03b	Usp45	wilcox	down	II
Pym151	0.302596	-0.188196	0.115	0.162	1	CA	C03b	Pym1	wilcox	down	II
Vps37b91	0.302643	-0.244828	0.478	0.559	1	CA	C03b	Vps37b	wilcox	down	II
Lxn51	0.302728	1.01591	0.124	0.088	1	CA	C03b	Lxn	wilcox	up	I
Hnrnpab31	0.302808	0.117083	0.938	0.949	1	CA	C03b	Hnrnpab	wilcox	up	I
Mgat341	0.302938	-0.316872	0.381	0.456	1	CA	C03b	Mgat3	wilcox	down	II
Abhd1351	0.303099	0.477976	0.186	0.14	1	CA	C03b	Abhd13	wilcox	up	I
Rev191	0.303427	-0.26278	0.265	0.324	1	CA	C03b	Rev1	wilcox	down	II
Bak141	0.303511	0.669039	0.159	0.118	1	CA	C03b	Bak1	wilcox	up	I
Aco251	0.303752	-0.13818	0.858	0.912	1	CA	C03b	Aco2	wilcox	down	II
Ercc6l281	0.303761	-0.722396	0.195	0.235	1	CA	C03b	Ercc6l2	wilcox	down	II
Map4k391	0.303765	-0.176247	0.212	0.265	1	CA	C03b	Map4k3	wilcox	down	II
Myo1c91	0.30397	0.207498	0.168	0.118	1	CA	C03b	Myo1c	wilcox	up	I
Serinc271	0.30415	-0.211313	0.442	0.515	1	CA	C03b	Serinc2	wilcox	down	II
Trmt11111	0.304534	-0.412117	0.133	0.176	1	CA	C03b	Trmt11	wilcox	down	II
Pttg1ip41	0.305034	0.247918	0.628	0.603	1	CA	C03b	Pttg1ip	wilcox	up	I
Prkag261	0.305455	-0.231116	0.46	0.522	1	CA	C03b	Prkag2	wilcox	down	II
1700086O06Rik51	0.305553	0.200844	0.15	0.103	1	CA	C03b	1700086O06Rik	wilcox	up	I
Upp241	0.305814	-0.256264	0.221	0.279	1	CA	C03b	Upp2	wilcox	down	II
Alkbh661	0.305984	-0.230275	0.336	0.404	1	CA	C03b	Alkbh6	wilcox	down	II
Fam32a71	0.306289	-0.166408	0.566	0.647	1	CA	C03b	Fam32a	wilcox	down	II
Glo161	0.306381	-0.140984	0.894	0.912	1	CA	C03b	Glo1	wilcox	down	II
Penk1	0.306435	1.55974	0.15	0.11	1	CA	C03b	Penk	wilcox	up	I
Tmem87b71	0.306522	0.425167	0.372	0.316	1	CA	C03b	Tmem87b	wilcox	up	I
Arpc431	0.306789	-0.225346	0.593	0.662	1	CA	C03b	Arpc4	wilcox	down	II
Tmem9b71	0.306923	0.250661	0.699	0.684	1	CA	C03b	Tmem9b	wilcox	up	I
Ring171	0.306986	-0.168349	0.381	0.441	1	CA	C03b	Ring1	wilcox	down	II
Mrpl5741	0.307053	0.192749	0.743	0.699	1	CA	C03b	Mrpl57	wilcox	up	I
Nemf51	0.307372	-0.121676	0.566	0.588	1	CA	C03b	Nemf	wilcox	down	II
Limk291	0.307425	-0.217285	0.363	0.426	1	CA	C03b	Limk2	wilcox	down	II
Prox13	0.307482	-0.153632	0.673	0.721	1	CA	C03b	Prox1	wilcox	down	II
9130401M01Rik91	0.307486	0.376896	0.398	0.36	1	CA	C03b	9130401M01Rik	wilcox	up	I
Haus861	0.307563	-0.626265	0.071	0.11	1	CA	C03b	Haus8	wilcox	down	II
Pip5k1b21	0.307695	-0.225977	0.566	0.61	1	CA	C03b	Pip5k1b	wilcox	down	II
Spef191	0.307716	0.619237	0.124	0.081	1	CA	C03b	Spef1	wilcox	up	I
Htt51	0.307778	-0.182692	0.274	0.353	1	CA	C03b	Htt	wilcox	down	II
Sec14l3101	0.30779	0.447825	0.336	0.287	1	CA	C03b	Sec14l3	wilcox	up	I
Def891	0.307819	0.703617	0.133	0.096	1	CA	C03b	Def8	wilcox	up	I
Syn251	0.307943	0.411867	0.54	0.507	1	CA	C03b	Syn2	wilcox	up	I
Wsb271	0.308046	0.363281	0.442	0.404	1	CA	C03b	Wsb2	wilcox	up	I
Etv361	0.308115	0.269145	0.168	0.118	1	CA	C03b	Etv3	wilcox	up	I
Prrc2c41	0.30822	-0.145343	0.938	0.941	1	CA	C03b	Prrc2c	wilcox	down	II
Hax161	0.308229	-0.201188	0.319	0.382	1	CA	C03b	Hax1	wilcox	down	II
Sgf2981	0.30832	0.432492	0.186	0.14	1	CA	C03b	Sgf29	wilcox	up	I
Aff451	0.308381	-0.162864	0.823	0.882	1	CA	C03b	Aff4	wilcox	down	II
Gm2678251	0.308383	0.24871	0.221	0.162	1	CA	C03b	Gm26782	wilcox	up	I
Siah291	0.308472	-0.116553	0.23	0.294	1	CA	C03b	Siah2	wilcox	down	II
Mrpl2261	0.30853	-0.283629	0.292	0.36	1	CA	C03b	Mrpl22	wilcox	down	II
Kdm2b91	0.308608	-0.256055	0.15	0.206	1	CA	C03b	Kdm2b	wilcox	down	II
Ube2q161	0.308785	-0.222102	0.558	0.64	1	CA	C03b	Ube2q1	wilcox	down	II
Rpp2151	0.308817	0.116773	0.673	0.625	1	CA	C03b	Rpp21	wilcox	up	I
Trib161	0.309174	0.286796	0.708	0.728	1	CA	C03b	Trib1	wilcox	up	I
Ubxn671	0.309296	-0.118222	0.451	0.551	1	CA	C03b	Ubxn6	wilcox	down	II
Dnajc2171	0.309296	-0.287571	0.487	0.522	1	CA	C03b	Dnajc21	wilcox	down	II
Galk2101	0.309561	-0.442327	0.186	0.243	1	CA	C03b	Galk2	wilcox	down	II
C630043F03Rik61	0.310072	0.328986	0.115	0.074	1	CA	C03b	C630043F03Rik	wilcox	up	I
Ube2r2101	0.310234	-0.159873	0.699	0.787	1	CA	C03b	Ube2r2	wilcox	down	II
Ythdf3101	0.310338	0.307107	0.487	0.449	1	CA	C03b	Ythdf3	wilcox	up	I
Gmppa101	0.310887	-0.407771	0.088	0.132	1	CA	C03b	Gmppa	wilcox	down	II
Cfap69101	0.311054	-0.162523	0.239	0.294	1	CA	C03b	Cfap69	wilcox	down	II
Siah1a81	0.311066	0.384805	0.319	0.272	1	CA	C03b	Siah1a	wilcox	up	I
Narf91	0.311266	0.500295	0.177	0.132	1	CA	C03b	Narf	wilcox	up	I
Pcbp491	0.311586	-0.383558	0.212	0.265	1	CA	C03b	Pcbp4	wilcox	down	II
B4galt641	0.311707	-0.177068	0.142	0.199	1	CA	C03b	B4galt6	wilcox	down	II
Nsdhl51	0.311908	0.334478	0.142	0.103	1	CA	C03b	Nsdhl	wilcox	up	I
Zfp2451	0.312102	-0.258756	0.416	0.5	1	CA	C03b	Zfp24	wilcox	down	II
Rbl281	0.312251	-0.130632	0.46	0.515	1	CA	C03b	Rbl2	wilcox	down	II
Pknox1121	0.312502	-0.52055	0.248	0.294	1	CA	C03b	Pknox1	wilcox	down	II
B3galnt281	0.312527	-0.820414	0.124	0.162	1	CA	C03b	B3galnt2	wilcox	down	II
Mrpl3441	0.312531	-0.108898	0.681	0.735	1	CA	C03b	Mrpl34	wilcox	down	II
Nap1l151	0.312603	-0.117992	0.841	0.868	1	CA	C03b	Nap1l1	wilcox	down	II
Elf541	0.312723	-0.689801	0.168	0.221	1	CA	C03b	Elf5	wilcox	down	II
Lin951	0.313375	-0.558089	0.08	0.118	1	CA	C03b	Lin9	wilcox	down	II
Fbxl1971	0.313406	-0.242378	0.097	0.14	1	CA	C03b	Fbxl19	wilcox	down	II
Ubtd261	0.313406	-0.546382	0.097	0.14	1	CA	C03b	Ubtd2	wilcox	down	II
Rbm1591	0.313543	0.63588	0.248	0.199	1	CA	C03b	Rbm15	wilcox	up	I
Hsbp141	0.313683	-0.137265	0.903	0.956	1	CA	C03b	Hsbp1	wilcox	down	II
Dcaf13101	0.313957	-0.175122	0.274	0.346	1	CA	C03b	Dcaf13	wilcox	down	II
Ss18l261	0.314015	-0.127187	0.425	0.5	1	CA	C03b	Ss18l2	wilcox	down	II
Usp5071	0.314253	0.552826	0.239	0.199	1	CA	C03b	Usp50	wilcox	up	I
Gm34881	0.314361	0.714015	0.115	0.081	1	CA	C03b	Gm3488	wilcox	up	I
Cdo171	0.314779	0.924595	0.159	0.118	1	CA	C03b	Cdo1	wilcox	up	I
Carmil131	0.314844	-0.341788	0.381	0.426	1	CA	C03b	Carmil1	wilcox	down	II
Dusp1681	0.315033	0.212253	0.513	0.456	1	CA	C03b	Dusp16	wilcox	up	I
Txndc1181	0.315177	0.173716	0.292	0.228	1	CA	C03b	Txndc11	wilcox	up	I
2310011J03Rik81	0.315399	0.384345	0.292	0.25	1	CA	C03b	2310011J03Rik	wilcox	up	I
Zc3h3111	0.315457	0.356783	0.195	0.147	1	CA	C03b	Zc3h3	wilcox	up	I
Pdcd651	0.315495	-0.117349	0.637	0.735	1	CA	C03b	Pdcd6	wilcox	down	II
Tubgcp3101	0.315601	0.358899	0.204	0.154	1	CA	C03b	Tubgcp3	wilcox	up	I
Cdh141	0.315809	0.143027	0.867	0.824	1	CA	C03b	Cdh1	wilcox	up	I
Yy151	0.316057	0.301192	0.779	0.816	1	CA	C03b	Yy1	wilcox	up	I
Inpp5k111	0.316147	0.330984	0.221	0.169	1	CA	C03b	Inpp5k	wilcox	up	I
Fam71e161	0.316264	0.51362	0.186	0.14	1	CA	C03b	Fam71e1	wilcox	up	I
Sc5d101	0.316277	-0.261148	0.195	0.25	1	CA	C03b	Sc5d	wilcox	down	II
Max61	0.316301	0.188632	0.46	0.397	1	CA	C03b	Max	wilcox	up	I
Dmxl2101	0.316399	-0.193779	0.168	0.221	1	CA	C03b	Dmxl2	wilcox	down	II
Lman2l61	0.316469	0.316143	0.381	0.324	1	CA	C03b	Lman2l	wilcox	up	I
Gsta361	0.31653	-0.280518	0.186	0.132	1	CA	C03b	Gsta3	wilcox	down	II
Xrcc181	0.316545	0.379094	0.31	0.265	1	CA	C03b	Xrcc1	wilcox	up	I
Chkb101	0.316617	-0.314361	0.186	0.243	1	CA	C03b	Chkb	wilcox	down	II
Tec21	0.316639	-0.685596	0.08	0.118	1	CA	C03b	Tec	wilcox	down	II
Lamp261	0.316713	-0.219363	0.947	0.956	1	CA	C03b	Lamp2	wilcox	down	II
Crebbp41	0.316781	-0.14774	0.575	0.669	1	CA	C03b	Crebbp	wilcox	down	II
Shld361	0.317081	0.600939	0.133	0.096	1	CA	C03b	Shld3	wilcox	up	I
Cldn631	0.317092	-0.333031	0.274	0.331	1	CA	C03b	Cldn6	wilcox	down	II
Map2k361	0.317093	0.267063	0.469	0.419	1	CA	C03b	Map2k3	wilcox	up	I
Zfhx391	0.317162	-0.130067	0.796	0.89	1	CA	C03b	Zfhx3	wilcox	down	II
Map4k261	0.317388	0.827668	0.106	0.074	1	CA	C03b	Map4k2	wilcox	up	I
Zfp260101	0.317437	0.227162	0.398	0.331	1	CA	C03b	Zfp260	wilcox	up	I
Cep12671	0.317638	0.638465	0.159	0.118	1	CA	C03b	Cep126	wilcox	up	I
Vta141	0.317667	0.364239	0.407	0.346	1	CA	C03b	Vta1	wilcox	up	I
Parp961	0.317929	0.687827	0.142	0.103	1	CA	C03b	Parp9	wilcox	up	I
Nmt281	0.318433	-0.241097	0.336	0.382	1	CA	C03b	Nmt2	wilcox	down	II
Creld151	0.318504	-0.336095	0.177	0.228	1	CA	C03b	Creld1	wilcox	down	II
Zfp59271	0.318504	-0.439541	0.177	0.228	1	CA	C03b	Zfp592	wilcox	down	II
Sh3bp571	0.318618	1.00953	0.124	0.088	1	CA	C03b	Sh3bp5	wilcox	up	I
Sfxn181	0.318686	0.109884	0.363	0.301	1	CA	C03b	Sfxn1	wilcox	up	I
Rab3a91	0.318814	-0.215469	0.204	0.265	1	CA	C03b	Rab3a	wilcox	down	II
Kidins22091	0.319064	-0.117491	0.788	0.809	1	CA	C03b	Kidins220	wilcox	down	II
Rassf431	0.319074	-0.593995	0.115	0.154	1	CA	C03b	Rassf4	wilcox	down	II
Tesc51	0.319129	0.902397	0.106	0.074	1	CA	C03b	Tesc	wilcox	up	I
Myef271	0.319159	-0.257309	0.327	0.375	1	CA	C03b	Myef2	wilcox	down	II
Mapk881	0.31916	0.240572	0.381	0.331	1	CA	C03b	Mapk8	wilcox	up	I
Npc271	0.319176	-0.121367	0.619	0.713	1	CA	C03b	Npc2	wilcox	down	II
Chdh11	0.319367	1.24289	0.115	0.081	1	CA	C03b	Chdh	wilcox	up	I
AW554918111	0.319553	0.518128	0.15	0.11	1	CA	C03b	AW554918	wilcox	up	I
C1qtnf451	0.319632	-0.440191	0.23	0.279	1	CA	C03b	C1qtnf4	wilcox	down	II
Eif3e21	0.319845	-0.160789	0.779	0.787	1	CA	C03b	Eif3e	wilcox	down	II
N4bp2l271	0.319928	0.278642	0.593	0.581	1	CA	C03b	N4bp2l2	wilcox	up	I
Pigx71	0.319941	-0.385467	0.257	0.316	1	CA	C03b	Pigx	wilcox	down	II
Ankrd2871	0.320102	-0.170149	0.168	0.221	1	CA	C03b	Ankrd28	wilcox	down	II
Atp6v0a421	0.320208	0.102513	0.088	0.132	1	CA	C03b	Atp6v0a4	wilcox	up	I
Mcm9101	0.320809	0.357569	0.177	0.132	1	CA	C03b	Mcm9	wilcox	up	I
Gspt221	0.320876	0.898854	0.106	0.074	1	CA	C03b	Gspt2	wilcox	up	I
Prom171	0.320967	1.0246	0.142	0.103	1	CA	C03b	Prom1	wilcox	up	I
Cdc5l61	0.320982	0.306364	0.54	0.485	1	CA	C03b	Cdc5l	wilcox	up	I
Lypd261	0.321033	0.562112	0.15	0.11	1	CA	C03b	Lypd2	wilcox	up	I
Ankrd13c111	0.32133	-0.178161	0.416	0.493	1	CA	C03b	Ankrd13c	wilcox	down	II
Pank291	0.321392	-0.423941	0.248	0.316	1	CA	C03b	Pank2	wilcox	down	II
Zfp617121	0.321779	-0.355088	0.088	0.132	1	CA	C03b	Zfp617	wilcox	down	II
Timp261	0.321874	-0.150033	0.637	0.721	1	CA	C03b	Timp2	wilcox	down	II
mt-Atp861	0.322025	0.121174	0.858	0.853	1	CA	C03b	mt-Atp8	wilcox	up	I
Pdcd2l61	0.322305	-0.17245	0.106	0.154	1	CA	C03b	Pdcd2l	wilcox	down	II
Fzd861	0.322494	0.209637	0.097	0.14	1	CA	C03b	Fzd8	wilcox	up	I
Tsr171	0.322494	0.426341	0.142	0.103	1	CA	C03b	Tsr1	wilcox	up	I
Pdgfc51	0.322517	-0.690646	0.106	0.147	1	CA	C03b	Pdgfc	wilcox	down	II
Grwd171	0.322733	1.11834	0.115	0.081	1	CA	C03b	Grwd1	wilcox	up	I
Pigg71	0.322735	0.581243	0.212	0.169	1	CA	C03b	Pigg	wilcox	up	I
Dcun1d171	0.323443	0.419935	0.381	0.346	1	CA	C03b	Dcun1d1	wilcox	up	I
Rpl2241	0.323623	-0.111055	0.991	1	1	CA	C03b	Rpl22	wilcox	down	II
Slu741	0.323634	0.182358	0.363	0.309	1	CA	C03b	Slu7	wilcox	up	I
Paics41	0.323827	-0.190665	0.796	0.801	1	CA	C03b	Paics	wilcox	down	II
Tm9sf151	0.323861	-0.28035	0.31	0.375	1	CA	C03b	Tm9sf1	wilcox	down	II
Cog271	0.323955	-0.474851	0.177	0.221	1	CA	C03b	Cog2	wilcox	down	II
Scrn221	0.324025	-0.431693	0.097	0.14	1	CA	C03b	Scrn2	wilcox	down	II
Atrx51	0.324299	0.21626	0.894	0.919	1	CA	C03b	Atrx	wilcox	up	I
Plcb381	0.324521	0.297007	0.248	0.184	1	CA	C03b	Plcb3	wilcox	up	I
Parp1471	0.324687	0.685258	0.195	0.147	1	CA	C03b	Parp14	wilcox	up	I
Tbrg441	0.324897	-0.493254	0.08	0.118	1	CA	C03b	Tbrg4	wilcox	down	II
Brk151	0.324946	0.130804	0.69	0.699	1	CA	C03b	Brk1	wilcox	up	I
Ints891	0.325084	-0.295881	0.168	0.221	1	CA	C03b	Ints8	wilcox	down	II
Nup13361	0.325124	0.804039	0.124	0.088	1	CA	C03b	Nup133	wilcox	up	I
Arhgap551	0.325177	-0.190355	0.85	0.875	1	CA	C03b	Arhgap5	wilcox	down	II
Prrg281	0.325373	0.568651	0.274	0.228	1	CA	C03b	Prrg2	wilcox	up	I
Abca161	0.325455	-0.139702	0.283	0.338	1	CA	C03b	Abca1	wilcox	down	II
Slc4a2121	0.325519	-0.392865	0.265	0.324	1	CA	C03b	Slc4a2	wilcox	down	II
Ndufa1031	0.325669	-0.100623	0.779	0.853	1	CA	C03b	Ndufa10	wilcox	down	II
Bbs561	0.325729	-0.223006	0.106	0.066	1	CA	C03b	Bbs5	wilcox	down	II
Rab1a41	0.325887	-0.147611	0.761	0.824	1	CA	C03b	Rab1a	wilcox	down	II
Magi361	0.326037	0.800558	0.195	0.154	1	CA	C03b	Magi3	wilcox	up	I
Rexo261	0.32628	-0.211274	0.69	0.75	1	CA	C03b	Rexo2	wilcox	down	II
Rgs931	0.326318	0.472275	0.159	0.118	1	CA	C03b	Rgs9	wilcox	up	I
Sh3bgrl251	0.326422	0.296935	0.381	0.316	1	CA	C03b	Sh3bgrl2	wilcox	up	I
Sgms221	0.326519	-0.27779	0.221	0.272	1	CA	C03b	Sgms2	wilcox	down	II
Cnpy491	0.326566	-0.136347	0.08	0.118	1	CA	C03b	Cnpy4	wilcox	down	II
Ebpl81	0.326764	0.714766	0.124	0.088	1	CA	C03b	Ebpl	wilcox	up	I
Mllt1061	0.327106	0.196039	0.504	0.434	1	CA	C03b	Mllt10	wilcox	up	I
Proser191	0.327391	0.604206	0.283	0.243	1	CA	C03b	Proser1	wilcox	up	I
Akt381	0.327397	-0.287814	0.186	0.243	1	CA	C03b	Akt3	wilcox	down	II
Tmem106b51	0.327611	-0.234065	0.354	0.441	1	CA	C03b	Tmem106b	wilcox	down	II
Gigyf181	0.327676	-0.399401	0.274	0.316	1	CA	C03b	Gigyf1	wilcox	down	II
E130309D02Rik81	0.328001	0.446446	0.168	0.125	1	CA	C03b	E130309D02Rik	wilcox	up	I
Dab2ip27	0.328105	0.164813	0.655	0.64	1	CA	C03b	Dab2ip	wilcox	up	I
Umad181	0.328114	0.564752	0.133	0.096	1	CA	C03b	Umad1	wilcox	up	I
Eif1b71	0.328204	-0.166852	0.805	0.86	1	CA	C03b	Eif1b	wilcox	down	II
Gzf191	0.328647	0.616897	0.142	0.103	1	CA	C03b	Gzf1	wilcox	up	I
Abhd351	0.328665	-0.487739	0.23	0.279	1	CA	C03b	Abhd3	wilcox	down	II
Gm34112	0.328696	1.12379	0.195	0.147	1	CA	C03b	Gm3411	wilcox	up	I
Pdhb51	0.329242	-0.220922	0.655	0.713	1	CA	C03b	Pdhb	wilcox	down	II
Prrc2b41	0.329257	0.158502	0.903	0.853	1	CA	C03b	Prrc2b	wilcox	up	I
Tcp171	0.329297	-0.163518	0.726	0.765	1	CA	C03b	Tcp1	wilcox	down	II
Ube3c101	0.329313	-0.201322	0.31	0.368	1	CA	C03b	Ube3c	wilcox	down	II
Dnajc1591	0.329646	0.261019	0.646	0.618	1	CA	C03b	Dnajc15	wilcox	up	I
Gm3673821	0.329705	-1.06567	0.071	0.103	1	CA	C03b	Gm36738	wilcox	down	II
Rdh1351	0.329919	-0.451938	0.08	0.118	1	CA	C03b	Rdh13	wilcox	down	II
Atg16l1121	0.330197	0.646721	0.142	0.103	1	CA	C03b	Atg16l1	wilcox	up	I
Mtpap71	0.330321	0.242107	0.31	0.25	1	CA	C03b	Mtpap	wilcox	up	I
Natd1121	0.330684	-0.809988	0.15	0.191	1	CA	C03b	Natd1	wilcox	down	II
Arl6ip4101	0.330773	0.271648	0.504	0.478	1	CA	C03b	Arl6ip4	wilcox	up	I
4930458D05Rik11	0.330797	-0.750389	0.088	0.125	1	CA	C03b	4930458D05Rik	wilcox	down	II
Zgpat81	0.330912	0.559885	0.177	0.14	1	CA	C03b	Zgpat	wilcox	up	I
Sgk371	0.330917	-0.451115	0.274	0.331	1	CA	C03b	Sgk3	wilcox	down	II
Dbi51	0.330931	-0.324987	0.796	0.838	1	CA	C03b	Dbi	wilcox	down	II
B430010I23Rik31	0.331312	0.682537	0.133	0.096	1	CA	C03b	B430010I23Rik	wilcox	up	I
Phlpp261	0.331312	0.634449	0.133	0.096	1	CA	C03b	Phlpp2	wilcox	up	I
Ntmt171	0.331517	0.295374	0.15	0.11	1	CA	C03b	Ntmt1	wilcox	up	I
Hes161	0.331631	-0.108187	0.823	0.882	1	CA	C03b	Hes1	wilcox	down	II
Ikzf591	0.331654	-0.263777	0.336	0.397	1	CA	C03b	Ikzf5	wilcox	down	II
Aldh251	0.33192	0.113985	0.991	0.978	1	CA	C03b	Aldh2	wilcox	up	I
Klc291	0.332428	-0.591817	0.088	0.125	1	CA	C03b	Klc2	wilcox	down	II
Cyfip181	0.332598	0.421949	0.46	0.441	1	CA	C03b	Cyfip1	wilcox	up	I
Msl161	0.332686	-0.217266	0.389	0.456	1	CA	C03b	Msl1	wilcox	down	II
Dynll251	0.332802	0.207807	0.77	0.809	1	CA	C03b	Dynll2	wilcox	up	I
Timm1081	0.333011	0.380704	0.327	0.294	1	CA	C03b	Timm10	wilcox	up	I
Carnmt151	0.333205	0.259422	0.496	0.478	1	CA	C03b	Carnmt1	wilcox	up	I
Pxk81	0.333612	-0.319577	0.469	0.507	1	CA	C03b	Pxk	wilcox	down	II
Ykt651	0.333655	0.51062	0.319	0.287	1	CA	C03b	Ykt6	wilcox	up	I
Gm591491	0.333727	0.385372	0.257	0.206	1	CA	C03b	Gm5914	wilcox	up	I
Rbm4251	0.333732	-0.349848	0.478	0.485	1	CA	C03b	Rbm42	wilcox	down	II
Ero1lb91	0.333749	0.489001	0.168	0.125	1	CA	C03b	Ero1lb	wilcox	up	I
Sik391	0.333754	0.255831	0.504	0.426	1	CA	C03b	Sik3	wilcox	up	I
Psmb241	0.333932	-0.108263	0.823	0.846	1	CA	C03b	Psmb2	wilcox	down	II
Pdia4101	0.33395	-0.135902	0.611	0.676	1	CA	C03b	Pdia4	wilcox	down	II
Hist1h1e111	0.334231	0.610285	0.301	0.257	1	CA	C03b	Hist1h1e	wilcox	up	I
Micu2111	0.334236	-0.194453	0.442	0.478	1	CA	C03b	Micu2	wilcox	down	II
Ttc3101	0.334607	0.126308	0.823	0.794	1	CA	C03b	Ttc3	wilcox	up	I
Galnt391	0.334697	0.986972	0.115	0.081	1	CA	C03b	Galnt3	wilcox	up	I
Sars41	0.334855	-0.206013	0.628	0.662	1	CA	C03b	Sars	wilcox	down	II
Pacs281	0.335048	-0.327334	0.195	0.243	1	CA	C03b	Pacs2	wilcox	down	II
Lrpprc71	0.3353	-0.413187	0.265	0.324	1	CA	C03b	Lrpprc	wilcox	down	II
C1galt181	0.335325	-0.154064	0.46	0.529	1	CA	C03b	C1galt1	wilcox	down	II
Son41	0.335456	0.102372	0.982	0.993	1	CA	C03b	Son	wilcox	up	I
Pmpcb51	0.335852	-0.213609	0.637	0.684	1	CA	C03b	Pmpcb	wilcox	down	II
Mfge881	0.335966	-0.476494	0.159	0.206	1	CA	C03b	Mfge8	wilcox	down	II
Akap17b71	0.336078	0.590699	0.15	0.11	1	CA	C03b	Akap17b	wilcox	up	I
Ptprs81	0.336174	-0.219548	0.186	0.235	1	CA	C03b	Ptprs	wilcox	down	II
Cracr2b51	0.336174	0.528861	0.239	0.191	1	CA	C03b	Cracr2b	wilcox	up	I
Haus281	0.336445	-0.313708	0.097	0.14	1	CA	C03b	Haus2	wilcox	down	II
Limch131	0.336501	0.206819	0.752	0.713	1	CA	C03b	Limch1	wilcox	up	I
Atn161	0.336598	-0.250606	0.451	0.507	1	CA	C03b	Atn1	wilcox	down	II
Uba351	0.336608	-0.232684	0.416	0.493	1	CA	C03b	Uba3	wilcox	down	II
Vbp161	0.336947	-0.237471	0.575	0.632	1	CA	C03b	Vbp1	wilcox	down	II
Med23101	0.337398	0.275344	0.204	0.147	1	CA	C03b	Med23	wilcox	up	I
Rps1841	0.337678	-0.108691	0.991	1	1	CA	C03b	Rps18	wilcox	down	II
Mrps18a61	0.337975	-0.248883	0.46	0.507	1	CA	C03b	Mrps18a	wilcox	down	II
Tpgs171	0.338061	-0.171956	0.363	0.434	1	CA	C03b	Tpgs1	wilcox	down	II
Dsc231	0.338179	0.122898	0.531	0.471	1	CA	C03b	Dsc2	wilcox	up	I
Ppp1r15b91	0.338295	0.459237	0.398	0.338	1	CA	C03b	Ppp1r15b	wilcox	up	I
Ndufv131	0.338339	-0.173347	0.779	0.765	1	CA	C03b	Ndufv1	wilcox	down	II
Trip1051	0.338348	-0.371087	0.177	0.228	1	CA	C03b	Trip10	wilcox	down	II
Smg581	0.338458	-0.342339	0.257	0.309	1	CA	C03b	Smg5	wilcox	down	II
Saal161	0.338689	-0.799486	0.071	0.103	1	CA	C03b	Saal1	wilcox	down	II
Bpgm71	0.338973	0.461367	0.336	0.287	1	CA	C03b	Bpgm	wilcox	up	I
Wrap7391	0.339032	0.372428	0.177	0.132	1	CA	C03b	Wrap73	wilcox	up	I
Ralb71	0.339103	0.288109	0.301	0.25	1	CA	C03b	Ralb	wilcox	up	I
Slco4a111	0.339374	-0.190867	0.212	0.272	1	CA	C03b	Slco4a1	wilcox	down	II
Gm425851	0.339597	-0.530131	0.097	0.14	1	CA	C03b	Gm4258	wilcox	down	II
Sfpq41	0.339664	0.195723	0.929	0.875	1	CA	C03b	Sfpq	wilcox	up	I
Plxnb251	0.339807	-0.271839	0.407	0.478	1	CA	C03b	Plxnb2	wilcox	down	II
Snhg1281	0.340451	-0.202088	0.416	0.485	1	CA	C03b	Snhg12	wilcox	down	II
Usp5441	0.340659	-0.640394	0.088	0.125	1	CA	C03b	Usp54	wilcox	down	II
Aasdhppt71	0.340846	-0.301457	0.31	0.368	1	CA	C03b	Aasdhppt	wilcox	down	II
Parp1171	0.340915	0.311292	0.195	0.147	1	CA	C03b	Parp11	wilcox	up	I
Ext2121	0.341186	-0.247152	0.195	0.243	1	CA	C03b	Ext2	wilcox	down	II
Phf2351	0.341258	0.362107	0.496	0.485	1	CA	C03b	Phf23	wilcox	up	I
Rab3gap171	0.341497	-0.272586	0.451	0.493	1	CA	C03b	Rab3gap1	wilcox	down	II
Asrgl1101	0.34157	-0.533549	0.168	0.213	1	CA	C03b	Asrgl1	wilcox	down	II
Clic1110	0.341713	0.183582	0.841	0.809	1	CA	C03b	Clic1	wilcox	up	I
Tmem20561	0.341734	-0.108593	0.522	0.559	1	CA	C03b	Tmem205	wilcox	down	II
Dhx1661	0.341894	-0.651215	0.133	0.169	1	CA	C03b	Dhx16	wilcox	down	II
Snrpd341	0.342116	-0.157699	0.69	0.728	1	CA	C03b	Snrpd3	wilcox	down	II
Wdr83os81	0.342234	0.111192	0.796	0.743	1	CA	C03b	Wdr83os	wilcox	up	I
Chpf251	0.342326	0.654358	0.106	0.074	1	CA	C03b	Chpf2	wilcox	up	I
Slc5a361	0.342341	-0.215847	0.142	0.184	1	CA	C03b	Slc5a3	wilcox	down	II
Ptcd271	0.342375	0.488595	0.257	0.221	1	CA	C03b	Ptcd2	wilcox	up	I
Fars271	0.342708	-0.202124	0.345	0.419	1	CA	C03b	Fars2	wilcox	down	II
Gipc151	0.342737	-0.156234	0.558	0.61	1	CA	C03b	Gipc1	wilcox	down	II
Smg771	0.342824	0.270591	0.381	0.331	1	CA	C03b	Smg7	wilcox	up	I
Caprin141	0.343032	0.152383	0.735	0.735	1	CA	C03b	Caprin1	wilcox	up	I
Ybx341	0.343281	-0.162861	0.788	0.779	1	CA	C03b	Ybx3	wilcox	down	II
Smim781	0.343339	0.141242	0.717	0.676	1	CA	C03b	Smim7	wilcox	up	I
Ip6k271	0.343652	0.258558	0.531	0.485	1	CA	C03b	Ip6k2	wilcox	up	I
Phf20l151	0.34394	0.224906	0.664	0.669	1	CA	C03b	Phf20l1	wilcox	up	I
Ptpa81	0.344002	-0.202391	0.345	0.39	1	CA	C03b	Ptpa	wilcox	down	II
Rpp25l101	0.344085	0.314146	0.31	0.265	1	CA	C03b	Rpp25l	wilcox	up	I
Elac261	0.344361	0.402783	0.142	0.103	1	CA	C03b	Elac2	wilcox	up	I
Hipk3101	0.344374	-0.243063	0.451	0.5	1	CA	C03b	Hipk3	wilcox	down	II
Ndufaf271	0.344385	-0.142011	0.381	0.456	1	CA	C03b	Ndufaf2	wilcox	down	II
Clcn231	0.344633	-0.501983	0.195	0.235	1	CA	C03b	Clcn2	wilcox	down	II
Ist1111	0.344698	0.362805	0.425	0.397	1	CA	C03b	Ist1	wilcox	up	I
Ak681	0.34504	-0.132452	0.336	0.382	1	CA	C03b	Ak6	wilcox	down	II
Zfp14861	0.345186	-0.210081	0.54	0.596	1	CA	C03b	Zfp148	wilcox	down	II
Crybg141	0.345555	0.970211	0.15	0.118	1	CA	C03b	Crybg1	wilcox	up	I
Phka171	0.345713	0.956905	0.142	0.11	1	CA	C03b	Phka1	wilcox	up	I
Rpl2111	0.345753	-0.133977	0.991	1	1	CA	C03b	Rpl21	wilcox	down	II
Pyroxd171	0.346352	-0.272048	0.257	0.309	1	CA	C03b	Pyroxd1	wilcox	down	II
Pigv51	0.346438	-0.213775	0.142	0.191	1	CA	C03b	Pigv	wilcox	down	II
Gm4241841	0.346658	0.228373	1	1	1	CA	C03b	Gm42418	wilcox	up	I
Pomt151	0.346862	0.69712	0.124	0.088	1	CA	C03b	Pomt1	wilcox	up	I
Slc30a441	0.346943	0.625038	0.115	0.081	1	CA	C03b	Slc30a4	wilcox	up	I
Tmem17081	0.347018	0.255978	0.08	0.118	1	CA	C03b	Tmem170	wilcox	up	I
Adipor291	0.34711	0.232853	0.389	0.331	1	CA	C03b	Adipor2	wilcox	up	I
Ahsa151	0.347141	0.229852	0.655	0.647	1	CA	C03b	Ahsa1	wilcox	up	I
Ahcyl161	0.347165	0.127578	0.743	0.699	1	CA	C03b	Ahcyl1	wilcox	up	I
Cwc2241	0.347274	0.359055	0.23	0.184	1	CA	C03b	Cwc22	wilcox	up	I
Ndufb331	0.34742	0.173695	0.92	0.912	1	CA	C03b	Ndufb3	wilcox	up	I
Srrt41	0.347523	-0.103505	0.398	0.471	1	CA	C03b	Srrt	wilcox	down	II
Zfp93251	0.347663	-0.539701	0.133	0.169	1	CA	C03b	Zfp932	wilcox	down	II
Psmf181	0.34767	0.417261	0.204	0.162	1	CA	C03b	Psmf1	wilcox	up	I
Klhl1191	0.347861	0.207312	0.106	0.154	1	CA	C03b	Klhl11	wilcox	up	I
Slc31a261	0.347956	-0.160463	0.77	0.86	1	CA	C03b	Slc31a2	wilcox	down	II
Pcmtd261	0.348039	0.301034	0.522	0.463	1	CA	C03b	Pcmtd2	wilcox	up	I
Rnf12691	0.348113	-0.304625	0.327	0.375	1	CA	C03b	Rnf126	wilcox	down	II
Ift2061	0.348303	0.230478	0.743	0.691	1	CA	C03b	Ift20	wilcox	up	I
Rrnad161	0.348402	0.208565	0.168	0.125	1	CA	C03b	Rrnad1	wilcox	up	I
Upf3a61	0.348415	0.294739	0.513	0.478	1	CA	C03b	Upf3a	wilcox	up	I
Phax51	0.348415	0.300595	0.513	0.478	1	CA	C03b	Phax	wilcox	up	I
Etfb81	0.348593	-0.228556	0.788	0.86	1	CA	C03b	Etfb	wilcox	down	II
Eya391	0.348605	-0.134299	0.115	0.162	1	CA	C03b	Eya3	wilcox	down	II
Brpf341	0.348685	-0.438825	0.115	0.154	1	CA	C03b	Brpf3	wilcox	down	II
Gm267042	0.348758	-0.238932	0.08	0.118	1	CA	C03b	Gm26704	wilcox	down	II
Pigt61	0.348773	-0.209194	0.442	0.507	1	CA	C03b	Pigt	wilcox	down	II
Mllt331	0.349015	0.362158	0.301	0.257	1	CA	C03b	Mllt3	wilcox	up	I
Sfxn241	0.34902	-0.633415	0.088	0.125	1	CA	C03b	Sfxn2	wilcox	down	II
Mpg51	0.349028	0.216802	0.265	0.206	1	CA	C03b	Mpg	wilcox	up	I
Timm5051	0.349112	-0.313057	0.345	0.404	1	CA	C03b	Timm50	wilcox	down	II
1810009A15Rik111	0.349167	0.340193	0.142	0.103	1	CA	C03b	1810009A15Rik	wilcox	up	I
Dact151	0.349445	0.289517	0.221	0.169	1	CA	C03b	Dact1	wilcox	up	I
Zmat241	0.349468	-0.187925	0.735	0.772	1	CA	C03b	Zmat2	wilcox	down	II
Bin191	0.349522	-0.295064	0.381	0.426	1	CA	C03b	Bin1	wilcox	down	II
Ptprd51	0.349676	0.787235	0.106	0.074	1	CA	C03b	Ptprd	wilcox	up	I
Rbm33101	0.350025	0.150368	0.434	0.397	1	CA	C03b	Rbm33	wilcox	up	I
Rnf14651	0.350368	-0.36598	0.292	0.331	1	CA	C03b	Rnf146	wilcox	down	II
Rchy131	0.350417	-0.171969	0.46	0.544	1	CA	C03b	Rchy1	wilcox	down	II
Dop1b71	0.350504	-0.200326	0.08	0.118	1	CA	C03b	Dop1b	wilcox	down	II
Bcl7a71	0.350606	-0.240039	0.487	0.551	1	CA	C03b	Bcl7a	wilcox	down	II
Gmpr261	0.350752	-0.481474	0.142	0.184	1	CA	C03b	Gmpr2	wilcox	down	II
Tmem38a101	0.350806	0.34006	0.327	0.279	1	CA	C03b	Tmem38a	wilcox	up	I
Mrpl4591	0.350942	-0.180868	0.257	0.316	1	CA	C03b	Mrpl45	wilcox	down	II
Actr8101	0.351381	0.320471	0.168	0.125	1	CA	C03b	Actr8	wilcox	up	I
Tusc271	0.351489	-0.655335	0.212	0.25	1	CA	C03b	Tusc2	wilcox	down	II
3110082I17Rik91	0.351569	0.347139	0.15	0.11	1	CA	C03b	3110082I17Rik	wilcox	up	I
Comt71	0.351699	0.190123	0.425	0.368	1	CA	C03b	Comt	wilcox	up	I
Tbc1d10b101	0.351961	-0.125378	0.168	0.228	1	CA	C03b	Tbc1d10b	wilcox	down	II
Ar41	0.35203	0.345129	0.177	0.132	1	CA	C03b	Ar	wilcox	up	I
Patz141	0.352068	0.184115	0.327	0.265	1	CA	C03b	Patz1	wilcox	up	I
Ranbp251	0.35211	-0.228065	0.593	0.669	1	CA	C03b	Ranbp2	wilcox	down	II
Tmem3361	0.352216	-0.173507	0.504	0.574	1	CA	C03b	Tmem33	wilcox	down	II
Tagap151	0.352255	-0.308215	0.08	0.118	1	CA	C03b	Tagap1	wilcox	down	II
Nipa241	0.352282	0.350197	0.628	0.61	1	CA	C03b	Nipa2	wilcox	up	I
Nr2c161	0.352395	-0.151694	0.097	0.14	1	CA	C03b	Nr2c1	wilcox	down	II
Mpst51	0.352637	-0.292149	0.301	0.353	1	CA	C03b	Mpst	wilcox	down	II
Snap2371	0.352868	-0.26693	0.23	0.287	1	CA	C03b	Snap23	wilcox	down	II
Gm561761	0.353157	-0.260539	0.23	0.279	1	CA	C03b	Gm5617	wilcox	down	II
Cpox71	0.353228	-0.172471	0.292	0.346	1	CA	C03b	Cpox	wilcox	down	II
Nelfe71	0.353282	-0.165952	0.416	0.478	1	CA	C03b	Nelfe	wilcox	down	II
Sltm71	0.353348	0.107106	0.717	0.699	1	CA	C03b	Sltm	wilcox	up	I
Mysm181	0.353453	-0.276	0.336	0.397	1	CA	C03b	Mysm1	wilcox	down	II
Arl6ip141	0.353487	-0.110764	0.956	0.985	1	CA	C03b	Arl6ip1	wilcox	down	II
Slc25a2381	0.353887	0.198536	0.451	0.375	1	CA	C03b	Slc25a23	wilcox	up	I
Galnt1321	0.353999	0.189335	0.814	0.831	1	CA	C03b	Galnt13	wilcox	up	I
Neil121	0.354067	0.674506	0.115	0.081	1	CA	C03b	Neil1	wilcox	up	I
Lratd111	0.354099	-0.368158	0.088	0.125	1	CA	C03b	Lratd1	wilcox	down	II
Opa181	0.354111	-0.141643	0.336	0.426	1	CA	C03b	Opa1	wilcox	down	II
Ddx3y111	0.354309	0.126379	0.186	0.25	1	CA	C03b	Ddx3y	wilcox	up	I
Xpo171	0.354346	-0.21599	0.434	0.478	1	CA	C03b	Xpo1	wilcox	down	II
Tdrd391	0.354581	0.288148	0.23	0.176	1	CA	C03b	Tdrd3	wilcox	up	I
Gmfb91	0.354633	-0.395142	0.389	0.434	1	CA	C03b	Gmfb	wilcox	down	II
Ephb441	0.35472	0.484753	0.15	0.11	1	CA	C03b	Ephb4	wilcox	up	I
Wdr4371	0.35497	0.117257	0.558	0.507	1	CA	C03b	Wdr43	wilcox	up	I
Zfp38471	0.355253	1.07048	0.106	0.074	1	CA	C03b	Zfp384	wilcox	up	I
Ypel581	0.355469	-0.234463	0.469	0.529	1	CA	C03b	Ypel5	wilcox	down	II
Slc17a5101	0.355895	-0.3981	0.177	0.221	1	CA	C03b	Slc17a5	wilcox	down	II
Hivep171	0.35594	-0.16117	0.283	0.338	1	CA	C03b	Hivep1	wilcox	down	II
Zcchc8101	0.35594	0.321394	0.336	0.294	1	CA	C03b	Zcchc8	wilcox	up	I
Hccs51	0.356216	-0.216362	0.124	0.169	1	CA	C03b	Hccs	wilcox	down	II
Traf761	0.356315	-0.109342	0.274	0.331	1	CA	C03b	Traf7	wilcox	down	II
Rnf16971	0.356352	0.731266	0.159	0.118	1	CA	C03b	Rnf169	wilcox	up	I
Usp3201	0.356369	-0.189017	0.504	0.566	1	CA	C03b	Usp3	wilcox	down	II
Zfp18051	0.356432	0.366165	0.177	0.132	1	CA	C03b	Zfp180	wilcox	up	I
Mief181	0.356432	0.234946	0.177	0.132	1	CA	C03b	Mief1	wilcox	up	I
Adprh81	0.356444	-0.258748	0.204	0.257	1	CA	C03b	Adprh	wilcox	down	II
Stat3101	0.356484	-0.198659	0.788	0.801	1	CA	C03b	Stat3	wilcox	down	II
Ccdc5861	0.356974	-0.562024	0.204	0.243	1	CA	C03b	Ccdc58	wilcox	down	II
Inppl151	0.357032	0.152074	0.646	0.588	1	CA	C03b	Inppl1	wilcox	up	I
Fubp161	0.357136	0.17187	0.805	0.831	1	CA	C03b	Fubp1	wilcox	up	I
Pcdh781	0.357156	-0.127015	0.77	0.801	1	CA	C03b	Pcdh7	wilcox	down	II
Vdac241	0.357157	-0.122952	0.956	0.963	1	CA	C03b	Vdac2	wilcox	down	II
Cfap29851	0.357263	-0.216641	0.416	0.471	1	CA	C03b	Cfap298	wilcox	down	II
Caml81	0.357529	-0.304142	0.345	0.404	1	CA	C03b	Caml	wilcox	down	II
Eri391	0.35762	0.284695	0.301	0.25	1	CA	C03b	Eri3	wilcox	up	I
Rapgef1101	0.357622	-0.159304	0.221	0.279	1	CA	C03b	Rapgef1	wilcox	down	II
mt-Nd4l41	0.357623	0.137195	0.965	0.963	1	CA	C03b	mt-Nd4l	wilcox	up	I
Nedd191	0.35789	-0.269487	0.106	0.147	1	CA	C03b	Nedd1	wilcox	down	II
D730003I15Rik81	0.357898	-0.424481	0.115	0.154	1	CA	C03b	D730003I15Rik	wilcox	down	II
Tbce101	0.358227	0.256427	0.283	0.228	1	CA	C03b	Tbce	wilcox	up	I
Cd99l281	0.358238	-0.217056	0.195	0.25	1	CA	C03b	Cd99l2	wilcox	down	II
Zfyve981	0.358316	0.385021	0.301	0.257	1	CA	C03b	Zfyve9	wilcox	up	I
Fbxo4451	0.358372	0.112521	0.204	0.154	1	CA	C03b	Fbxo44	wilcox	up	I
Hspa1b41	0.358373	1.92771	0.195	0.162	1	CA	C03b	Hspa1b	wilcox	up	I
Cnbp41	0.358414	0.103641	0.92	0.912	1	CA	C03b	Cnbp	wilcox	up	I
Map3k1071	0.358653	0.329538	0.265	0.228	1	CA	C03b	Map3k10	wilcox	up	I
Mgat161	0.358753	0.281028	0.248	0.199	1	CA	C03b	Mgat1	wilcox	up	I
Gmcl181	0.359249	0.305339	0.354	0.309	1	CA	C03b	Gmcl1	wilcox	up	I
Arf291	0.3593	0.353081	0.133	0.096	1	CA	C03b	Arf2	wilcox	up	I
Gmds41	0.359333	-0.522722	0.186	0.228	1	CA	C03b	Gmds	wilcox	down	II
Arl131	0.359432	-0.168148	0.929	0.949	1	CA	C03b	Arl1	wilcox	down	II
Rnf2461	0.35947	-0.978114	0.08	0.11	1	CA	C03b	Rnf24	wilcox	down	II
Qser181	0.359912	0.206444	0.619	0.596	1	CA	C03b	Qser1	wilcox	up	I
Diaph271	0.359995	-0.441762	0.274	0.316	1	CA	C03b	Diaph2	wilcox	down	II
Nhsl181	0.360139	-0.229537	0.195	0.25	1	CA	C03b	Nhsl1	wilcox	down	II
E2f461	0.360156	0.399644	0.31	0.265	1	CA	C03b	E2f4	wilcox	up	I
Exoc2101	0.360277	0.568464	0.239	0.191	1	CA	C03b	Exoc2	wilcox	up	I
Mcee61	0.360351	-0.101959	0.681	0.772	1	CA	C03b	Mcee	wilcox	down	II
Dnajb191	0.360598	0.307715	0.531	0.522	1	CA	C03b	Dnajb1	wilcox	up	I
Tmem24361	0.360679	0.271974	0.513	0.449	1	CA	C03b	Tmem243	wilcox	up	I
Map3k1461	0.360688	0.579368	0.124	0.088	1	CA	C03b	Map3k14	wilcox	up	I
Lmbrd171	0.360782	0.239489	0.637	0.61	1	CA	C03b	Lmbrd1	wilcox	up	I
Cyp1a241	0.360992	1.10301	0.133	0.096	1	CA	C03b	Cyp1a2	wilcox	up	I
Dedd271	0.36111	-0.179869	0.212	0.272	1	CA	C03b	Dedd2	wilcox	down	II
Ranbp1091	0.361449	0.476891	0.186	0.147	1	CA	C03b	Ranbp10	wilcox	up	I
Tle161	0.361769	0.28266	0.584	0.522	1	CA	C03b	Tle1	wilcox	up	I
Clic481	0.361844	0.354779	0.301	0.257	1	CA	C03b	Clic4	wilcox	up	I
Eif3f41	0.362028	-0.20464	0.885	0.912	1	CA	C03b	Eif3f	wilcox	down	II
Ttc1391	0.362191	0.400006	0.097	0.14	1	CA	C03b	Ttc13	wilcox	up	I
Mmachc71	0.36244	0.549221	0.124	0.088	1	CA	C03b	Mmachc	wilcox	up	I
Atf6b81	0.362553	-0.14626	0.345	0.419	1	CA	C03b	Atf6b	wilcox	down	II
Arhgef2651	0.362561	0.231381	0.204	0.154	1	CA	C03b	Arhgef26	wilcox	up	I
Slc6a651	0.362619	0.303354	0.823	0.809	1	CA	C03b	Slc6a6	wilcox	up	I
Crybg351	0.36263	-0.440048	0.212	0.257	1	CA	C03b	Crybg3	wilcox	down	II
4930415O20Rik31	0.363101	0.58319	0.115	0.081	1	CA	C03b	4930415O20Rik	wilcox	up	I
Fgd491	0.363196	0.37077	0.372	0.338	1	CA	C03b	Fgd4	wilcox	up	I
Cln8111	0.363258	-0.479593	0.186	0.228	1	CA	C03b	Cln8	wilcox	down	II
Sri81	0.363522	0.166423	0.69	0.691	1	CA	C03b	Sri	wilcox	up	I
Fzr1111	0.363535	-0.150254	0.239	0.301	1	CA	C03b	Fzr1	wilcox	down	II
Grpel271	0.363535	0.266946	0.301	0.25	1	CA	C03b	Grpel2	wilcox	up	I
Knop171	0.363925	0.184429	0.496	0.434	1	CA	C03b	Knop1	wilcox	up	I
Top118	0.364109	-0.108968	0.929	0.971	1	CA	C03b	Top1	wilcox	down	II
Ralgapa281	0.364216	0.171614	0.531	0.463	1	CA	C03b	Ralgapa2	wilcox	up	I
Hibadh71	0.364217	-0.171576	0.655	0.691	1	CA	C03b	Hibadh	wilcox	down	II
Tdrd761	0.364282	0.292722	0.106	0.147	1	CA	C03b	Tdrd7	wilcox	up	I
Man2a271	0.364283	-0.266352	0.274	0.331	1	CA	C03b	Man2a2	wilcox	down	II
Edem361	0.364411	0.451257	0.195	0.154	1	CA	C03b	Edem3	wilcox	up	I
Hace181	0.364465	0.587723	0.168	0.132	1	CA	C03b	Hace1	wilcox	up	I
Gpatch2l81	0.364673	-0.544477	0.071	0.103	1	CA	C03b	Gpatch2l	wilcox	down	II
Csnk1a121	0.365044	-0.102568	0.929	0.971	1	CA	C03b	Csnk1a1	wilcox	down	II
Scn3a41	0.365113	-0.150588	0.398	0.456	1	CA	C03b	Scn3a	wilcox	down	II
Zcchc291	0.365135	0.11454	0.265	0.213	1	CA	C03b	Zcchc2	wilcox	up	I
Rnf13061	0.365354	-0.343209	0.336	0.382	1	CA	C03b	Rnf130	wilcox	down	II
Snx1271	0.365387	0.370625	0.398	0.368	1	CA	C03b	Snx1	wilcox	up	I
Rab11fip3101	0.365692	-0.217065	0.115	0.154	1	CA	C03b	Rab11fip3	wilcox	down	II
Dap361	0.365883	0.227389	0.531	0.478	1	CA	C03b	Dap3	wilcox	up	I
Snx11101	0.366096	0.344488	0.133	0.096	1	CA	C03b	Snx11	wilcox	up	I
Setd691	0.36613	-0.319577	0.088	0.125	1	CA	C03b	Setd6	wilcox	down	II
Smim2081	0.366255	-0.286168	0.416	0.449	1	CA	C03b	Smim20	wilcox	down	II
Srek1ip151	0.366306	-0.308614	0.345	0.39	1	CA	C03b	Srek1ip1	wilcox	down	II
Pnrc122	0.36637	0.101129	0.938	0.912	1	CA	C03b	Pnrc1	wilcox	up	I
Dennd4c101	0.366404	0.306203	0.416	0.375	1	CA	C03b	Dennd4c	wilcox	up	I
Pcif171	0.366486	0.129026	0.46	0.551	1	CA	C03b	Pcif1	wilcox	up	I
Prdm1071	0.366575	-0.642665	0.071	0.103	1	CA	C03b	Prdm10	wilcox	down	II
Herpud271	0.367186	0.529009	0.31	0.265	1	CA	C03b	Herpud2	wilcox	up	I
D030056L22Rik101	0.367346	-0.255711	0.265	0.331	1	CA	C03b	D030056L22Rik	wilcox	down	II
Smndc171	0.367527	-0.2373	0.504	0.529	1	CA	C03b	Smndc1	wilcox	down	II
Fez251	0.367804	-0.290033	0.204	0.243	1	CA	C03b	Fez2	wilcox	down	II
Gatb41	0.367869	-0.483143	0.088	0.125	1	CA	C03b	Gatb	wilcox	down	II
Fance71	0.368052	-0.343948	0.124	0.162	1	CA	C03b	Fance	wilcox	down	II
Tm7sf281	0.368194	-0.201582	0.15	0.199	1	CA	C03b	Tm7sf2	wilcox	down	II
Slc35c271	0.368311	-0.355003	0.248	0.294	1	CA	C03b	Slc35c2	wilcox	down	II
Hspd171	0.368407	-0.102854	0.841	0.912	1	CA	C03b	Hspd1	wilcox	down	II
Mgp11	0.36859	0.302078	0.115	0.081	1	CA	C03b	Mgp	wilcox	up	I
Snx2471	0.36859	0.779672	0.115	0.081	1	CA	C03b	Snx24	wilcox	up	I
Gcn171	0.368628	0.338172	0.372	0.324	1	CA	C03b	Gcn1	wilcox	up	I
Abhd17c81	0.368839	-0.480638	0.115	0.154	1	CA	C03b	Abhd17c	wilcox	down	II
Pam1651	0.369035	-0.107911	0.673	0.713	1	CA	C03b	Pam16	wilcox	down	II
Pank351	0.369252	-0.361858	0.274	0.316	1	CA	C03b	Pank3	wilcox	down	II
Xpo5101	0.369419	-0.225304	0.239	0.294	1	CA	C03b	Xpo5	wilcox	down	II
Ptpn2151	0.369435	-0.239017	0.451	0.485	1	CA	C03b	Ptpn2	wilcox	down	II
Hspb1201	0.369561	0.21015	0.805	0.853	1	CA	C03b	Hspb1	wilcox	up	I
Pus1071	0.370098	-0.301123	0.097	0.132	1	CA	C03b	Pus10	wilcox	down	II
Mrpl4471	0.370242	0.31599	0.239	0.199	1	CA	C03b	Mrpl44	wilcox	up	I
Gars71	0.370378	-0.162593	0.442	0.5	1	CA	C03b	Gars	wilcox	down	II
Tk271	0.370398	0.368205	0.106	0.074	1	CA	C03b	Tk2	wilcox	up	I
Mgat4a81	0.370438	-0.561597	0.159	0.199	1	CA	C03b	Mgat4a	wilcox	down	II
Gmpr61	0.370441	-0.263773	0.301	0.353	1	CA	C03b	Gmpr	wilcox	down	II
Npdc181	0.370458	0.157928	0.504	0.441	1	CA	C03b	Npdc1	wilcox	up	I
Ube2v131	0.370464	0.25675	0.593	0.581	1	CA	C03b	Ube2v1	wilcox	up	I
Zhx171	0.370713	0.422178	0.292	0.257	1	CA	C03b	Zhx1	wilcox	up	I
Slmap81	0.370751	-0.283285	0.336	0.39	1	CA	C03b	Slmap	wilcox	down	II
Kdm2a61	0.370851	0.200564	0.602	0.559	1	CA	C03b	Kdm2a	wilcox	up	I
Mid1ip191	0.370889	-0.340055	0.327	0.375	1	CA	C03b	Mid1ip1	wilcox	down	II
Med441	0.371006	-0.298242	0.301	0.353	1	CA	C03b	Med4	wilcox	down	II
Ctbp125	0.371014	0.148988	0.743	0.713	1	CA	C03b	Ctbp1	wilcox	up	I
Plaat131	0.371136	-0.492337	0.124	0.162	1	CA	C03b	Plaat1	wilcox	down	II
Zfp11071	0.371296	0.506124	0.177	0.14	1	CA	C03b	Zfp110	wilcox	up	I
Tmem135101	0.371553	-0.539712	0.195	0.235	1	CA	C03b	Tmem135	wilcox	down	II
Ppp2r2a61	0.371814	-0.185344	0.416	0.529	1	CA	C03b	Ppp2r2a	wilcox	down	II
Hist1h1c81	0.371967	0.105826	0.31	0.375	1	CA	C03b	Hist1h1c	wilcox	up	I
Carm181	0.372002	-0.360966	0.115	0.154	1	CA	C03b	Carm1	wilcox	down	II
Phc391	0.372021	0.394238	0.274	0.228	1	CA	C03b	Phc3	wilcox	up	I
Golgb161	0.372224	0.24577	0.735	0.684	1	CA	C03b	Golgb1	wilcox	up	I
Kbtbd1141	0.372511	-0.335804	0.168	0.206	1	CA	C03b	Kbtbd11	wilcox	down	II
Ttc1121	0.372522	0.429391	0.398	0.382	1	CA	C03b	Ttc1	wilcox	up	I
Ostm191	0.372725	-0.595758	0.195	0.228	1	CA	C03b	Ostm1	wilcox	down	II
Mad2l2101	0.372867	0.271817	0.177	0.132	1	CA	C03b	Mad2l2	wilcox	up	I
Il17rd71	0.373194	0.116346	0.115	0.162	1	CA	C03b	Il17rd	wilcox	up	I
Ssh281	0.373542	0.338034	0.221	0.176	1	CA	C03b	Ssh2	wilcox	up	I
Tent4a91	0.37359	-0.417171	0.115	0.154	1	CA	C03b	Tent4a	wilcox	down	II
Nt5dc151	0.373734	-0.191217	0.513	0.588	1	CA	C03b	Nt5dc1	wilcox	down	II
Dhx922	0.37382	-0.119851	0.77	0.787	1	CA	C03b	Dhx9	wilcox	down	II
Zfyve2681	0.373833	0.377563	0.142	0.103	1	CA	C03b	Zfyve26	wilcox	up	I
Sorbs271	0.373855	0.47781	0.23	0.191	1	CA	C03b	Sorbs2	wilcox	up	I
Ctu281	0.373863	0.642814	0.15	0.118	1	CA	C03b	Ctu2	wilcox	up	I
Hs3st3b121	0.374003	-0.375597	0.106	0.147	1	CA	C03b	Hs3st3b1	wilcox	down	II
Bmyc91	0.374183	-0.127384	0.186	0.243	1	CA	C03b	Bmyc	wilcox	down	II
Gin151	0.374293	0.51798	0.177	0.14	1	CA	C03b	Gin1	wilcox	up	I
Gak61	0.374422	-0.305932	0.372	0.426	1	CA	C03b	Gak	wilcox	down	II
Gtpbp1061	0.374877	-0.289048	0.088	0.125	1	CA	C03b	Gtpbp10	wilcox	down	II
Jun81	0.374974	0.243285	0.973	0.978	1	CA	C03b	Jun	wilcox	up	I
Ipo971	0.375044	-0.2113	0.133	0.176	1	CA	C03b	Ipo9	wilcox	down	II
Gtf3a71	0.37513	-0.232068	0.416	0.449	1	CA	C03b	Gtf3a	wilcox	down	II
Dbp81	0.375193	-0.237786	0.186	0.228	1	CA	C03b	Dbp	wilcox	down	II
Dcaf781	0.375223	0.121255	0.425	0.36	1	CA	C03b	Dcaf7	wilcox	up	I
Ccdc85c51	0.375477	0.724833	0.15	0.118	1	CA	C03b	Ccdc85c	wilcox	up	I
Adprm81	0.375486	0.309121	0.292	0.25	1	CA	C03b	Adprm	wilcox	up	I
Peg1371	0.375553	0.662229	0.159	0.125	1	CA	C03b	Peg13	wilcox	up	I
Tppp361	0.375638	-0.553494	0.106	0.147	1	CA	C03b	Tppp3	wilcox	down	II
Emg131	0.375726	-0.168597	0.522	0.581	1	CA	C03b	Emg1	wilcox	down	II
Otx131	0.375797	-0.248468	0.434	0.471	1	CA	C03b	Otx1	wilcox	down	II
Cpt1a61	0.375853	-0.257536	0.23	0.287	1	CA	C03b	Cpt1a	wilcox	down	II
Gm1725181	0.375905	-0.279081	0.124	0.169	1	CA	C03b	Gm17251	wilcox	down	II
Efcab2101	0.3761	0.435592	0.442	0.419	1	CA	C03b	Efcab2	wilcox	up	I
Abhd8121	0.376117	-0.237254	0.301	0.353	1	CA	C03b	Abhd8	wilcox	down	II
Clip261	0.37618	0.383834	0.106	0.074	1	CA	C03b	Clip2	wilcox	up	I
Prkar1a61	0.376354	0.210528	0.929	0.949	1	CA	C03b	Prkar1a	wilcox	up	I
Phf661	0.376458	-0.289467	0.274	0.309	1	CA	C03b	Phf6	wilcox	down	II
Pwwp3a101	0.37652	0.715614	0.212	0.176	1	CA	C03b	Pwwp3a	wilcox	up	I
Hspe151	0.376544	-0.149228	0.885	0.89	1	CA	C03b	Hspe1	wilcox	down	II
Mcph191	0.376642	-0.253496	0.088	0.125	1	CA	C03b	Mcph1	wilcox	down	II
Zfp65141	0.376764	-0.508486	0.142	0.184	1	CA	C03b	Zfp651	wilcox	down	II
Txnrd261	0.376913	-0.542954	0.097	0.132	1	CA	C03b	Txnrd2	wilcox	down	II
Kpna461	0.377295	-0.208846	0.593	0.64	1	CA	C03b	Kpna4	wilcox	down	II
Tsc22d291	0.377298	0.196891	0.469	0.412	1	CA	C03b	Tsc22d2	wilcox	up	I
Nlgn241	0.37735	-0.302912	0.124	0.162	1	CA	C03b	Nlgn2	wilcox	down	II
Sbds61	0.377372	-0.111492	0.566	0.647	1	CA	C03b	Sbds	wilcox	down	II
Supt1671	0.377461	-0.116672	0.619	0.684	1	CA	C03b	Supt16	wilcox	down	II
Slc49a491	0.377563	-0.346304	0.327	0.375	1	CA	C03b	Slc49a4	wilcox	down	II
Necap161	0.377604	0.248546	0.265	0.221	1	CA	C03b	Necap1	wilcox	up	I
Evi571	0.377909	-0.352429	0.345	0.382	1	CA	C03b	Evi5	wilcox	down	II
Gfm191	0.377957	-0.330155	0.257	0.301	1	CA	C03b	Gfm1	wilcox	down	II
Gpat321	0.378149	-0.268241	0.195	0.235	1	CA	C03b	Gpat3	wilcox	down	II
Ralgps161	0.378196	-0.380594	0.159	0.206	1	CA	C03b	Ralgps1	wilcox	down	II
E2f6101	0.378243	-0.149003	0.142	0.184	1	CA	C03b	E2f6	wilcox	down	II
Hmgn551	0.378396	-0.304186	0.558	0.625	1	CA	C03b	Hmgn5	wilcox	down	II
Col1a2111	0.378412	-0.32926	0.088	0.125	1	CA	C03b	Col1a2	wilcox	down	II
Bahd161	0.378629	-0.508228	0.097	0.132	1	CA	C03b	Bahd1	wilcox	down	II
Gatad151	0.378821	0.101985	0.708	0.64	1	CA	C03b	Gatad1	wilcox	up	I
Basp141	0.378829	0.545115	0.345	0.309	1	CA	C03b	Basp1	wilcox	up	I
Nfat561	0.378876	-0.124521	0.575	0.632	1	CA	C03b	Nfat5	wilcox	down	II
Dnajc2481	0.37898	0.590979	0.31	0.272	1	CA	C03b	Dnajc24	wilcox	up	I
Fam3c91	0.378986	-0.1262	0.602	0.662	1	CA	C03b	Fam3c	wilcox	down	II
4833439L19Rik41	0.379592	-0.15775	0.726	0.779	1	CA	C03b	4833439L19Rik	wilcox	down	II
Tmem11561	0.379656	0.440239	0.204	0.162	1	CA	C03b	Tmem115	wilcox	up	I
Plekhb281	0.379677	0.246038	0.336	0.287	1	CA	C03b	Plekhb2	wilcox	up	I
Mettl6111	0.379726	-0.334873	0.142	0.184	1	CA	C03b	Mettl6	wilcox	down	II
Uggt191	0.379769	0.26977	0.549	0.515	1	CA	C03b	Uggt1	wilcox	up	I
Eapp91	0.379848	-0.116327	0.531	0.581	1	CA	C03b	Eapp	wilcox	down	II
Camkk281	0.380065	0.783173	0.106	0.074	1	CA	C03b	Camkk2	wilcox	up	I
Rsph191	0.380065	0.515935	0.106	0.074	1	CA	C03b	Rsph1	wilcox	up	I
Fbxw581	0.38008	-0.385503	0.177	0.221	1	CA	C03b	Fbxw5	wilcox	down	II
Bcat251	0.380177	0.22668	0.319	0.265	1	CA	C03b	Bcat2	wilcox	up	I
Zfp512b91	0.380298	0.483594	0.159	0.125	1	CA	C03b	Zfp512b	wilcox	up	I
Lrrc5861	0.38034	-0.148575	0.575	0.596	1	CA	C03b	Lrrc58	wilcox	down	II
Gps141	0.380353	0.140457	0.558	0.463	1	CA	C03b	Gps1	wilcox	up	I
Mtrf1l91	0.38049	-0.619975	0.133	0.169	1	CA	C03b	Mtrf1l	wilcox	down	II
Shisa561	0.380889	0.140857	0.434	0.375	1	CA	C03b	Shisa5	wilcox	up	I
Gadd45a101	0.381378	-0.207358	0.46	0.544	1	CA	C03b	Gadd45a	wilcox	down	II
Erbb331	0.381488	-0.181601	0.46	0.522	1	CA	C03b	Erbb3	wilcox	down	II
Atmin81	0.381975	-0.671723	0.115	0.147	1	CA	C03b	Atmin	wilcox	down	II
Zfp67711	0.382017	0.177525	0.106	0.074	1	CA	C03b	Zfp677	wilcox	up	I
Amd181	0.382028	0.453527	0.354	0.324	1	CA	C03b	Amd1	wilcox	up	I
Jam24	0.382087	0.701371	0.212	0.176	1	CA	C03b	Jam2	wilcox	up	I
Chordc161	0.382101	-0.209619	0.469	0.574	1	CA	C03b	Chordc1	wilcox	down	II
Galt71	0.382325	0.419075	0.274	0.235	1	CA	C03b	Galt	wilcox	up	I
Msmo181	0.38245	0.719662	0.204	0.169	1	CA	C03b	Msmo1	wilcox	up	I
Rab11b41	0.382563	0.275351	0.664	0.662	1	CA	C03b	Rab11b	wilcox	up	I
Nme251	0.382573	-0.102059	0.912	0.956	1	CA	C03b	Nme2	wilcox	down	II
B930036N10Rik81	0.383207	-0.327596	0.115	0.154	1	CA	C03b	B930036N10Rik	wilcox	down	II
Msantd2101	0.383207	-0.458757	0.115	0.154	1	CA	C03b	Msantd2	wilcox	down	II
Mvp111	0.383348	0.286266	0.274	0.228	1	CA	C03b	Mvp	wilcox	up	I
Adsl81	0.383348	0.441135	0.274	0.228	1	CA	C03b	Adsl	wilcox	up	I
Ddx2171	0.383358	-0.121548	0.558	0.64	1	CA	C03b	Ddx21	wilcox	down	II
Acad1191	0.383789	-0.256589	0.274	0.338	1	CA	C03b	Acad11	wilcox	down	II
Uckl161	0.383868	-0.236637	0.292	0.346	1	CA	C03b	Uckl1	wilcox	down	II
Sh3pxd2b81	0.383993	0.17272	0.142	0.103	1	CA	C03b	Sh3pxd2b	wilcox	up	I
Fam118a81	0.384005	0.269058	0.265	0.221	1	CA	C03b	Fam118a	wilcox	up	I
Slc33a191	0.384086	0.246766	0.239	0.191	1	CA	C03b	Slc33a1	wilcox	up	I
Snrpa171	0.384149	-0.193871	0.372	0.426	1	CA	C03b	Snrpa1	wilcox	down	II
Cox7a141	0.384678	-0.50404	0.159	0.199	1	CA	C03b	Cox7a1	wilcox	down	II
Npnt51	0.385193	0.222748	0.142	0.191	1	CA	C03b	Npnt	wilcox	up	I
Exosc491	0.385235	0.103263	0.31	0.257	1	CA	C03b	Exosc4	wilcox	up	I
Tcf721	0.385365	-0.714455	0.08	0.11	1	CA	C03b	Tcf7	wilcox	down	II
Ctnnbl171	0.385416	0.260665	0.319	0.272	1	CA	C03b	Ctnnbl1	wilcox	up	I
Ift17281	0.385589	-0.438419	0.177	0.221	1	CA	C03b	Ift172	wilcox	down	II
Ifnar241	0.385782	0.26843	0.442	0.434	1	CA	C03b	Ifnar2	wilcox	up	I
Dnajb1471	0.385859	-0.25186	0.558	0.618	1	CA	C03b	Dnajb14	wilcox	down	II
Gm477951	0.385938	-0.41296	0.071	0.103	1	CA	C03b	Gm47795	wilcox	down	II
Mettl2261	0.385938	-0.3226	0.071	0.103	1	CA	C03b	Mettl22	wilcox	down	II
Rnf16681	0.386118	0.571592	0.274	0.235	1	CA	C03b	Rnf166	wilcox	up	I
Phf5a61	0.386271	-0.133726	0.531	0.618	1	CA	C03b	Phf5a	wilcox	down	II
Camk2g71	0.386446	-0.454811	0.115	0.154	1	CA	C03b	Camk2g	wilcox	down	II
Agr341	0.386545	-0.743641	0.106	0.14	1	CA	C03b	Agr3	wilcox	down	II
Stxbp641	0.386819	-0.206069	0.15	0.191	1	CA	C03b	Stxbp6	wilcox	down	II
Sart361	0.386842	0.943506	0.204	0.162	1	CA	C03b	Sart3	wilcox	up	I
Neu191	0.386932	-0.403351	0.31	0.338	1	CA	C03b	Neu1	wilcox	down	II
Erg2861	0.386977	-0.188618	0.46	0.529	1	CA	C03b	Erg28	wilcox	down	II
Tanc161	0.387006	0.263382	0.779	0.721	1	CA	C03b	Tanc1	wilcox	up	I
Abcc471	0.387007	0.456318	0.566	0.559	1	CA	C03b	Abcc4	wilcox	up	I
Baz1b71	0.387007	0.346663	0.566	0.559	1	CA	C03b	Baz1b	wilcox	up	I
Fut951	0.387257	-0.602171	0.08	0.11	1	CA	C03b	Fut9	wilcox	down	II
Fry71	0.387294	-0.198939	0.637	0.669	1	CA	C03b	Fry	wilcox	down	II
Epb41l4aos61	0.387308	-0.181689	0.416	0.493	1	CA	C03b	Epb41l4aos	wilcox	down	II
Marc2101	0.387511	0.195451	0.717	0.691	1	CA	C03b	Marc2	wilcox	up	I
Noc2l51	0.387559	0.767637	0.274	0.243	1	CA	C03b	Noc2l	wilcox	up	I
Prss831	0.387794	-0.334165	0.327	0.36	1	CA	C03b	Prss8	wilcox	down	II
Jpt131	0.387851	-0.105322	0.885	0.956	1	CA	C03b	Jpt1	wilcox	down	II
Alg10b71	0.388333	-0.141877	0.15	0.199	1	CA	C03b	Alg10b	wilcox	down	II
Itpkb111	0.388542	0.240632	0.354	0.294	1	CA	C03b	Itpkb	wilcox	up	I
Fads231	0.388697	-0.339211	0.142	0.184	1	CA	C03b	Fads2	wilcox	down	II
Dip2a71	0.38873	0.35533	0.133	0.096	1	CA	C03b	Dip2a	wilcox	up	I
Mrps1161	0.388847	0.429288	0.327	0.287	1	CA	C03b	Mrps11	wilcox	up	I
Tnks261	0.388883	0.240469	0.655	0.618	1	CA	C03b	Tnks2	wilcox	up	I
Slc12a661	0.388959	-0.210669	0.292	0.338	1	CA	C03b	Slc12a6	wilcox	down	II
Wrb101	0.38914	-0.211497	0.088	0.125	1	CA	C03b	Wrb	wilcox	down	II
Fam118b91	0.38914	0.713025	0.124	0.096	1	CA	C03b	Fam118b	wilcox	up	I
Cnppd181	0.389719	0.586444	0.257	0.213	1	CA	C03b	Cnppd1	wilcox	up	I
Cdkl281	0.389752	-0.24791	0.177	0.221	1	CA	C03b	Cdkl2	wilcox	down	II
Muc431	0.390359	0.39923	0.425	0.39	1	CA	C03b	Muc4	wilcox	up	I
Aurkaip141	0.390789	-0.123544	0.761	0.824	1	CA	C03b	Aurkaip1	wilcox	down	II
Smc661	0.390809	0.35153	0.619	0.603	1	CA	C03b	Smc6	wilcox	up	I
Pdk161	0.39096	0.759949	0.186	0.147	1	CA	C03b	Pdk1	wilcox	up	I
Trnau1ap51	0.391124	-0.16135	0.301	0.353	1	CA	C03b	Trnau1ap	wilcox	down	II
Morn291	0.391496	-0.30895	0.283	0.331	1	CA	C03b	Morn2	wilcox	down	II
Tmx181	0.391605	-0.191349	0.398	0.456	1	CA	C03b	Tmx1	wilcox	down	II
Exoc461	0.391721	0.47684	0.336	0.294	1	CA	C03b	Exoc4	wilcox	up	I
Bptf31	0.392041	0.146222	0.903	0.882	1	CA	C03b	Bptf	wilcox	up	I
Cyth231	0.392319	-0.215012	0.566	0.647	1	CA	C03b	Cyth2	wilcox	down	II
Ddx5891	0.392527	-0.669367	0.097	0.132	1	CA	C03b	Ddx58	wilcox	down	II
Tmem106c91	0.392598	0.514697	0.301	0.265	1	CA	C03b	Tmem106c	wilcox	up	I
Ube2o81	0.392635	-0.354136	0.23	0.279	1	CA	C03b	Ube2o	wilcox	down	II
Heg161	0.39265	0.302526	0.204	0.162	1	CA	C03b	Heg1	wilcox	up	I
Dlg371	0.39297	0.356192	0.212	0.169	1	CA	C03b	Dlg3	wilcox	up	I
Appbp271	0.393264	0.189774	0.54	0.493	1	CA	C03b	Appbp2	wilcox	up	I
Tmed481	0.393429	-0.169554	0.549	0.632	1	CA	C03b	Tmed4	wilcox	down	II
Smarcd151	0.393712	-0.332638	0.407	0.441	1	CA	C03b	Smarcd1	wilcox	down	II
2610044O15Rik861	0.393856	0.73312	0.106	0.074	1	CA	C03b	2610044O15Rik8	wilcox	up	I
Thtpa81	0.393856	-0.265031	0.071	0.103	1	CA	C03b	Thtpa	wilcox	down	II
Fbxo4291	0.394058	0.967861	0.115	0.088	1	CA	C03b	Fbxo42	wilcox	up	I
2610507B11Rik91	0.394434	-0.243701	0.655	0.691	1	CA	C03b	2610507B11Rik	wilcox	down	II
Sinhcaf51	0.394537	0.29861	0.513	0.522	1	CA	C03b	Sinhcaf	wilcox	up	I
Mrto471	0.394626	0.60399	0.434	0.404	1	CA	C03b	Mrto4	wilcox	up	I
Kif2a61	0.394724	0.247748	0.451	0.397	1	CA	C03b	Kif2a	wilcox	up	I
Bicdl181	0.395051	0.976234	0.142	0.11	1	CA	C03b	Bicdl1	wilcox	up	I
F321	0.395058	0.52024	0.442	0.39	1	CA	C03b	F3	wilcox	up	I
Cacybp51	0.395187	0.137863	0.788	0.772	1	CA	C03b	Cacybp	wilcox	up	I
Ntan161	0.395242	-0.146643	0.531	0.596	1	CA	C03b	Ntan1	wilcox	down	II
Cks1b51	0.395272	-0.381689	0.239	0.279	1	CA	C03b	Cks1b	wilcox	down	II
Hspa961	0.395286	-0.125364	0.85	0.831	1	CA	C03b	Hspa9	wilcox	down	II
Adipor141	0.395429	-0.182198	0.673	0.728	1	CA	C03b	Adipor1	wilcox	down	II
Gm4330551	0.395689	0.186832	0.177	0.14	1	CA	C03b	Gm43305	wilcox	up	I
Ggnbp141	0.395689	0.697558	0.177	0.14	1	CA	C03b	Ggnbp1	wilcox	up	I
Ttc3851	0.396049	-0.34248	0.097	0.132	1	CA	C03b	Ttc38	wilcox	down	II
Utp4101	0.396222	-0.297818	0.168	0.213	1	CA	C03b	Utp4	wilcox	down	II
Slco5a151	0.396263	-0.178036	0.115	0.154	1	CA	C03b	Slco5a1	wilcox	down	II
Eif3k31	0.396458	-0.130506	0.885	0.897	1	CA	C03b	Eif3k	wilcox	down	II
Apbb291	0.396466	-0.372061	0.133	0.176	1	CA	C03b	Apbb2	wilcox	down	II
Tap261	0.396466	-0.133586	0.133	0.176	1	CA	C03b	Tap2	wilcox	down	II
Zbtb4391	0.396574	0.545996	0.248	0.213	1	CA	C03b	Zbtb43	wilcox	up	I
Dpy3041	0.396646	-0.105353	0.779	0.838	1	CA	C03b	Dpy30	wilcox	down	II
Ppp4r3a41	0.396672	0.288298	0.496	0.507	1	CA	C03b	Ppp4r3a	wilcox	up	I
Scly51	0.396803	-0.535653	0.08	0.11	1	CA	C03b	Scly	wilcox	down	II
Fam120a51	0.396925	-0.153831	0.69	0.713	1	CA	C03b	Fam120a	wilcox	down	II
Tecpr161	0.397184	0.465668	0.31	0.272	1	CA	C03b	Tecpr1	wilcox	up	I
H2-K181	0.397309	1.1628	0.796	0.801	1	CA	C03b	H2-K1	wilcox	up	I
Dgkz61	0.397475	0.664626	0.265	0.235	1	CA	C03b	Dgkz	wilcox	up	I
Hist3h2a61	0.397564	0.256017	0.416	0.36	1	CA	C03b	Hist3h2a	wilcox	up	I
Rit171	0.397591	0.690531	0.239	0.206	1	CA	C03b	Rit1	wilcox	up	I
Anxa461	0.397811	-0.138364	0.381	0.441	1	CA	C03b	Anxa4	wilcox	down	II
Ticam141	0.397851	0.354243	0.106	0.074	1	CA	C03b	Ticam1	wilcox	up	I
Camk161	0.398024	-0.349263	0.336	0.368	1	CA	C03b	Camk1	wilcox	down	II
Cep13591	0.398598	0.182332	0.124	0.088	1	CA	C03b	Cep135	wilcox	up	I
Mthfd241	0.398707	-0.346965	0.15	0.191	1	CA	C03b	Mthfd2	wilcox	down	II
Snx2161	0.39871	-0.122985	0.611	0.632	1	CA	C03b	Snx2	wilcox	down	II
Abcc161	0.398936	-0.1495	0.257	0.294	1	CA	C03b	Abcc1	wilcox	down	II
Kif13a101	0.39899	-0.3338	0.204	0.257	1	CA	C03b	Kif13a	wilcox	down	II
Zcchc391	0.399036	0.103346	0.301	0.25	1	CA	C03b	Zcchc3	wilcox	up	I
Tsta3101	0.399319	-0.309927	0.345	0.382	1	CA	C03b	Tsta3	wilcox	down	II
Tuba1c51	0.39954	-0.168605	0.496	0.529	1	CA	C03b	Tuba1c	wilcox	down	II
Cnot8101	0.399562	-0.143395	0.248	0.301	1	CA	C03b	Cnot8	wilcox	down	II
Akap10101	0.399647	0.478156	0.159	0.125	1	CA	C03b	Akap10	wilcox	up	I
Ak291	0.399751	0.363654	0.434	0.382	1	CA	C03b	Ak2	wilcox	up	I
Slc27a491	0.400195	-0.59384	0.115	0.147	1	CA	C03b	Slc27a4	wilcox	down	II
Ciao2b71	0.400277	-0.154941	0.381	0.463	1	CA	C03b	Ciao2b	wilcox	down	II
Manbal81	0.400305	0.310403	0.416	0.375	1	CA	C03b	Manbal	wilcox	up	I
Ubl4a81	0.400377	-0.330375	0.301	0.338	1	CA	C03b	Ubl4a	wilcox	down	II
Jmjd1c71	0.400889	-0.209342	0.575	0.647	1	CA	C03b	Jmjd1c	wilcox	down	II
Cyp4f1361	0.401285	0.465566	0.159	0.125	1	CA	C03b	Cyp4f13	wilcox	up	I
Tmx481	0.401295	0.143352	0.248	0.309	1	CA	C03b	Tmx4	wilcox	up	I
Fbxw761	0.401681	0.221532	0.372	0.324	1	CA	C03b	Fbxw7	wilcox	up	I
Anks391	0.401963	-0.326586	0.168	0.213	1	CA	C03b	Anks3	wilcox	down	II
Git281	0.402082	0.186261	0.513	0.426	1	CA	C03b	Git2	wilcox	up	I
Macrod271	0.402685	0.442872	0.204	0.169	1	CA	C03b	Macrod2	wilcox	up	I
Gpank171	0.402685	0.686019	0.204	0.169	1	CA	C03b	Gpank1	wilcox	up	I
Otud6b91	0.40277	0.461129	0.336	0.309	1	CA	C03b	Otud6b	wilcox	up	I
Galnt7101	0.40294	0.283649	0.15	0.206	1	CA	C03b	Galnt7	wilcox	up	I
Cenpv51	0.402948	-0.183159	0.239	0.287	1	CA	C03b	Cenpv	wilcox	down	II
Sun271	0.403004	-0.154878	0.204	0.257	1	CA	C03b	Sun2	wilcox	down	II
Mdn191	0.403296	0.694439	0.248	0.213	1	CA	C03b	Mdn1	wilcox	up	I
Morc381	0.403472	-0.141879	0.23	0.272	1	CA	C03b	Morc3	wilcox	down	II
Ptp4a241	0.403503	0.137554	0.912	0.904	1	CA	C03b	Ptp4a2	wilcox	up	I
Sptssa71	0.403527	-0.263143	0.398	0.441	1	CA	C03b	Sptssa	wilcox	down	II
Wrn61	0.403976	0.369013	0.195	0.154	1	CA	C03b	Wrn	wilcox	up	I
Trmt10c81	0.403999	-0.147977	0.212	0.257	1	CA	C03b	Trmt10c	wilcox	down	II
Spire1101	0.404103	-0.333736	0.301	0.353	1	CA	C03b	Spire1	wilcox	down	II
Zfp42271	0.40418	-0.200924	0.239	0.294	1	CA	C03b	Zfp422	wilcox	down	II
Sptlc281	0.404912	0.11922	0.593	0.529	1	CA	C03b	Sptlc2	wilcox	up	I
Ibtk61	0.405199	0.191574	0.372	0.324	1	CA	C03b	Ibtk	wilcox	up	I
Limd281	0.405295	0.145424	0.354	0.309	1	CA	C03b	Limd2	wilcox	up	I
Lzic71	0.405312	-0.466118	0.23	0.265	1	CA	C03b	Lzic	wilcox	down	II
Prrg431	0.406292	0.311654	0.186	0.154	1	CA	C03b	Prrg4	wilcox	up	I
Ndor171	0.406489	0.267903	0.08	0.11	1	CA	C03b	Ndor1	wilcox	up	I
Bclaf391	0.406633	0.159683	0.23	0.309	1	CA	C03b	Bclaf3	wilcox	up	I
Asah161	0.406708	-0.255296	0.478	0.537	1	CA	C03b	Asah1	wilcox	down	II
Rxra31	0.40673	-0.191458	0.097	0.132	1	CA	C03b	Rxra	wilcox	down	II
Rsrc161	0.407013	0.332528	0.54	0.515	1	CA	C03b	Rsrc1	wilcox	up	I
3010003L21Rik81	0.407148	-0.384028	0.106	0.14	1	CA	C03b	3010003L21Rik	wilcox	down	II
Nme461	0.407354	1.18524	0.115	0.088	1	CA	C03b	Nme4	wilcox	up	I
Pdha191	0.407382	-0.128943	0.69	0.757	1	CA	C03b	Pdha1	wilcox	down	II
Eid271	0.407634	-0.390354	0.204	0.243	1	CA	C03b	Eid2	wilcox	down	II
H2afx111	0.407634	-0.760614	0.204	0.243	1	CA	C03b	H2afx	wilcox	down	II
Fstl571	0.407796	0.171765	0.186	0.147	1	CA	C03b	Fstl5	wilcox	up	I
Coq10a91	0.407944	0.255019	0.274	0.228	1	CA	C03b	Coq10a	wilcox	up	I
Hmga241	0.407945	-0.379314	0.071	0.103	1	CA	C03b	Hmga2	wilcox	down	II
Pnpo41	0.408043	-0.299768	0.204	0.25	1	CA	C03b	Pnpo	wilcox	down	II
Pum261	0.408054	-0.151941	0.637	0.706	1	CA	C03b	Pum2	wilcox	down	II
Scarb2101	0.408396	0.456199	0.301	0.257	1	CA	C03b	Scarb2	wilcox	up	I
Nipsnap3b81	0.408402	-0.163999	0.363	0.426	1	CA	C03b	Nipsnap3b	wilcox	down	II
Oxld171	0.408647	0.593288	0.15	0.118	1	CA	C03b	Oxld1	wilcox	up	I
Josd281	0.408655	-0.174819	0.363	0.397	1	CA	C03b	Josd2	wilcox	down	II
Nvl81	0.408685	-0.27131	0.265	0.316	1	CA	C03b	Nvl	wilcox	down	II
Ubxn781	0.409232	0.382955	0.319	0.287	1	CA	C03b	Ubxn7	wilcox	up	I
Gnmt41	0.409244	-0.266823	0.265	0.301	1	CA	C03b	Gnmt	wilcox	down	II
Bcl651	0.409374	-0.271756	0.124	0.162	1	CA	C03b	Bcl6	wilcox	down	II
Atad3a51	0.409415	0.54112	0.274	0.25	1	CA	C03b	Atad3a	wilcox	up	I
Tvp23b61	0.409441	-0.122798	0.513	0.581	1	CA	C03b	Tvp23b	wilcox	down	II
Rap1b51	0.409509	-0.14345	0.673	0.743	1	CA	C03b	Rap1b	wilcox	down	II
Tes71	0.409672	0.152306	0.487	0.449	1	CA	C03b	Tes	wilcox	up	I
Tm2d181	0.409782	0.198816	0.69	0.654	1	CA	C03b	Tm2d1	wilcox	up	I
Telo251	0.409856	0.116293	0.124	0.088	1	CA	C03b	Telo2	wilcox	up	I
Gpr10781	0.409918	0.23935	0.363	0.331	1	CA	C03b	Gpr107	wilcox	up	I
Brwd181	0.409922	0.447187	0.469	0.449	1	CA	C03b	Brwd1	wilcox	up	I
Poc561	0.409982	0.168841	0.071	0.103	1	CA	C03b	Poc5	wilcox	up	I
Thap471	0.410102	0.282647	0.381	0.338	1	CA	C03b	Thap4	wilcox	up	I
Etv591	0.410272	-0.316552	0.416	0.449	1	CA	C03b	Etv5	wilcox	down	II
Arap271	0.410408	-0.135683	0.372	0.434	1	CA	C03b	Arap2	wilcox	down	II
Pdcd11101	0.410464	0.331504	0.292	0.257	1	CA	C03b	Pdcd11	wilcox	up	I
Sema6a51	0.41072	0.464215	0.124	0.169	1	CA	C03b	Sema6a	wilcox	up	I
Pno1101	0.410777	0.250766	0.46	0.426	1	CA	C03b	Pno1	wilcox	up	I
Pick191	0.410851	-0.355411	0.327	0.375	1	CA	C03b	Pick1	wilcox	down	II
Stat161	0.411013	1.06948	0.23	0.191	1	CA	C03b	Stat1	wilcox	up	I
Naxe61	0.411018	0.331792	0.487	0.434	1	CA	C03b	Naxe	wilcox	up	I
Mrpl3151	0.411232	-0.27789	0.248	0.287	1	CA	C03b	Mrpl3	wilcox	down	II
Hps491	0.411641	-0.268679	0.186	0.235	1	CA	C03b	Hps4	wilcox	down	II
Tmem30b51	0.411642	0.184974	0.575	0.537	1	CA	C03b	Tmem30b	wilcox	up	I
Mphosph981	0.411682	-0.27284	0.142	0.184	1	CA	C03b	Mphosph9	wilcox	down	II
Rraga51	0.411792	-0.142641	0.451	0.522	1	CA	C03b	Rraga	wilcox	down	II
Mrps2531	0.411793	-0.158937	0.549	0.574	1	CA	C03b	Mrps25	wilcox	down	II
Srgap161	0.411942	-0.16075	0.602	0.647	1	CA	C03b	Srgap1	wilcox	down	II
Ciao3121	0.412134	-0.192999	0.097	0.132	1	CA	C03b	Ciao3	wilcox	down	II
Gm4998061	0.412134	0.737822	0.133	0.103	1	CA	C03b	Gm49980	wilcox	up	I
Casc451	0.412221	0.20556	0.487	0.426	1	CA	C03b	Casc4	wilcox	up	I
Faf1101	0.412381	-0.206554	0.372	0.419	1	CA	C03b	Faf1	wilcox	down	II
Gstcd51	0.4124	0.197237	0.106	0.14	1	CA	C03b	Gstcd	wilcox	up	I
Nkiras2111	0.412645	0.28711	0.301	0.265	1	CA	C03b	Nkiras2	wilcox	up	I
Moxd111	0.412799	0.119481	0.885	0.875	1	CA	C03b	Moxd1	wilcox	up	I
Fos71	0.412813	0.207184	0.85	0.838	1	CA	C03b	Fos	wilcox	up	I
Emp231	0.413007	-0.187776	0.389	0.449	1	CA	C03b	Emp2	wilcox	down	II
Rbm4361	0.413161	0.49788	0.168	0.132	1	CA	C03b	Rbm43	wilcox	up	I
Crlf391	0.413161	0.437258	0.168	0.132	1	CA	C03b	Crlf3	wilcox	up	I
Cc2d1b111	0.413243	-0.319843	0.142	0.184	1	CA	C03b	Cc2d1b	wilcox	down	II
Fam129b81	0.413355	0.462577	0.212	0.169	1	CA	C03b	Fam129b	wilcox	up	I
Eif2ak271	0.413393	-0.175436	0.248	0.199	1	CA	C03b	Eif2ak2	wilcox	down	II
Yipf481	0.413496	0.196896	0.637	0.618	1	CA	C03b	Yipf4	wilcox	up	I
Tsc2101	0.41385	-0.312645	0.186	0.228	1	CA	C03b	Tsc2	wilcox	down	II
Mpped281	0.413918	-0.457727	0.265	0.294	1	CA	C03b	Mpped2	wilcox	down	II
Ubr341	0.414089	0.187401	0.549	0.515	1	CA	C03b	Ubr3	wilcox	up	I
Mapre261	0.414299	-0.349819	0.265	0.301	1	CA	C03b	Mapre2	wilcox	down	II
Slc10a791	0.414339	-0.414638	0.08	0.11	1	CA	C03b	Slc10a7	wilcox	down	II
Psmd1251	0.414564	-0.156985	0.717	0.721	1	CA	C03b	Psmd12	wilcox	down	II
Mvd61	0.414646	-0.182137	0.115	0.154	1	CA	C03b	Mvd	wilcox	down	II
Sipa121	0.414807	-0.204808	0.142	0.184	1	CA	C03b	Sipa1	wilcox	down	II
Lgr4101	0.415014	-0.168965	0.664	0.691	1	CA	C03b	Lgr4	wilcox	down	II
Nsun261	0.415261	-0.141812	0.407	0.463	1	CA	C03b	Nsun2	wilcox	down	II
Ep40081	0.415335	0.124788	0.513	0.478	1	CA	C03b	Ep400	wilcox	up	I
Sumo331	0.415419	0.349157	0.478	0.441	1	CA	C03b	Sumo3	wilcox	up	I
Fus71	0.415833	-0.10274	0.85	0.904	1	CA	C03b	Fus	wilcox	down	II
Esrp241	0.415946	0.17237	0.221	0.176	1	CA	C03b	Esrp2	wilcox	up	I
Rnaset2b81	0.41596	0.425863	0.274	0.235	1	CA	C03b	Rnaset2b	wilcox	up	I
Sfn51	0.416084	0.564244	0.425	0.39	1	CA	C03b	Sfn	wilcox	up	I
Gemin2101	0.416203	0.293574	0.177	0.14	1	CA	C03b	Gemin2	wilcox	up	I
Surf681	0.416407	-0.189148	0.195	0.235	1	CA	C03b	Surf6	wilcox	down	II
Ric191	0.416463	0.289048	0.319	0.279	1	CA	C03b	Ric1	wilcox	up	I
Taok151	0.416523	-0.188352	0.77	0.801	1	CA	C03b	Taok1	wilcox	down	II
Serpine291	0.416533	-0.369296	0.177	0.206	1	CA	C03b	Serpine2	wilcox	down	II
Borcs861	0.416732	-0.246111	0.363	0.397	1	CA	C03b	Borcs8	wilcox	down	II
Mpi71	0.416756	0.709473	0.124	0.096	1	CA	C03b	Mpi	wilcox	up	I
Prr381	0.417005	0.171246	0.133	0.176	1	CA	C03b	Prr3	wilcox	up	I
AI48052671	0.41716	0.168354	0.186	0.147	1	CA	C03b	AI480526	wilcox	up	I
Ppp4r1121	0.417254	-0.403513	0.239	0.279	1	CA	C03b	Ppp4r1	wilcox	down	II
Dll12	0.417287	0.379622	0.274	0.235	1	CA	C03b	Dll1	wilcox	up	I
Bmpr1a91	0.417352	0.233747	0.496	0.463	1	CA	C03b	Bmpr1a	wilcox	up	I
Cbx751	0.417625	-0.154455	0.124	0.162	1	CA	C03b	Cbx7	wilcox	down	II
Hdac2101	0.417815	0.316367	0.558	0.537	1	CA	C03b	Hdac2	wilcox	up	I
Uxs171	0.417911	-0.131584	0.23	0.287	1	CA	C03b	Uxs1	wilcox	down	II
Reps171	0.417927	0.696867	0.248	0.221	1	CA	C03b	Reps1	wilcox	up	I
C87436101	0.418199	0.335192	0.221	0.184	1	CA	C03b	C87436	wilcox	up	I
Shkbp171	0.418241	-0.550601	0.159	0.191	1	CA	C03b	Shkbp1	wilcox	down	II
Smoc221	0.418298	-0.163215	0.08	0.11	1	CA	C03b	Smoc2	wilcox	down	II
Lsm561	0.418449	-0.25153	0.46	0.471	1	CA	C03b	Lsm5	wilcox	down	II
Rps2031	0.418778	-0.126836	0.991	1	1	CA	C03b	Rps20	wilcox	down	II
Csf2ra31	0.41896	0.949064	0.115	0.088	1	CA	C03b	Csf2ra	wilcox	up	I
Luc7l351	0.419141	0.238776	0.664	0.691	1	CA	C03b	Luc7l3	wilcox	up	I
Tshz261	0.419142	0.179231	0.504	0.485	1	CA	C03b	Tshz2	wilcox	up	I
Gabbr171	0.419161	0.310771	0.212	0.272	1	CA	C03b	Gabbr1	wilcox	up	I
Zfp59381	0.419228	0.409449	0.283	0.243	1	CA	C03b	Zfp593	wilcox	up	I
Rnf19a131	0.419228	0.334069	0.283	0.243	1	CA	C03b	Rnf19a	wilcox	up	I
Sorbs171	0.41926	0.254701	0.195	0.154	1	CA	C03b	Sorbs1	wilcox	up	I
1500011B03Rik71	0.419591	-0.189413	0.496	0.566	1	CA	C03b	1500011B03Rik	wilcox	down	II
Dkc1101	0.419758	0.480215	0.336	0.309	1	CA	C03b	Dkc1	wilcox	up	I
Tpbg31	0.420067	-0.446329	0.204	0.243	1	CA	C03b	Tpbg	wilcox	down	II
Mpv17l271	0.420287	-0.24251	0.354	0.39	1	CA	C03b	Mpv17l2	wilcox	down	II
S100a11111	0.420302	0.189098	0.956	0.993	1	CA	C03b	S100a11	wilcox	up	I
Tox471	0.420529	0.417198	0.46	0.449	1	CA	C03b	Tox4	wilcox	up	I
Nbl131	0.420675	-0.261344	0.212	0.25	1	CA	C03b	Nbl1	wilcox	down	II
Ccdc2561	0.420805	-0.1791	0.354	0.404	1	CA	C03b	Ccdc25	wilcox	down	II
Slc25a32101	0.420964	0.459987	0.212	0.176	1	CA	C03b	Slc25a32	wilcox	up	I
Snx1571	0.421081	0.297438	0.239	0.206	1	CA	C03b	Snx15	wilcox	up	I
Dnajc1381	0.421116	0.180244	0.602	0.507	1	CA	C03b	Dnajc1	wilcox	up	I
Ets261	0.421228	-0.112297	0.752	0.794	1	CA	C03b	Ets2	wilcox	down	II
Rpl36a-ps151	0.421235	-0.207764	0.097	0.132	1	CA	C03b	Rpl36a-ps1	wilcox	down	II
Eif5a231	0.421241	-0.287168	0.106	0.14	1	CA	C03b	Eif5a2	wilcox	down	II
Mtif2101	0.42126	-0.168401	0.265	0.316	1	CA	C03b	Mtif2	wilcox	down	II
Irf2bp161	0.421481	0.349858	0.434	0.412	1	CA	C03b	Irf2bp1	wilcox	up	I
Nfyc51	0.421603	0.306818	0.31	0.257	1	CA	C03b	Nfyc	wilcox	up	I
Ldlrap191	0.421603	0.374504	0.301	0.265	1	CA	C03b	Ldlrap1	wilcox	up	I
Svip71	0.421786	-0.222961	0.204	0.25	1	CA	C03b	Svip	wilcox	down	II
Neurl1a61	0.421801	-0.103351	0.54	0.574	1	CA	C03b	Neurl1a	wilcox	down	II
Mrpl4291	0.421874	0.23249	0.513	0.478	1	CA	C03b	Mrpl4	wilcox	up	I
Rac131	0.421881	0.137161	0.805	0.787	1	CA	C03b	Rac1	wilcox	up	I
Rassf331	0.421988	-0.203624	0.407	0.463	1	CA	C03b	Rassf3	wilcox	down	II
Frg161	0.422074	0.156005	0.487	0.434	1	CA	C03b	Frg1	wilcox	up	I
Scnn1g21	0.422288	-0.140204	0.584	0.625	1	CA	C03b	Scnn1g	wilcox	down	II
Ppme181	0.422332	-0.211786	0.274	0.324	1	CA	C03b	Ppme1	wilcox	down	II
Smc591	0.42242	0.364396	0.292	0.243	1	CA	C03b	Smc5	wilcox	up	I
Bbc351	0.422447	0.419023	0.212	0.176	1	CA	C03b	Bbc3	wilcox	up	I
Atxn7l381	0.422509	0.34098	0.301	0.257	1	CA	C03b	Atxn7l3	wilcox	up	I
Rab4a91	0.42268	-0.209836	0.142	0.184	1	CA	C03b	Rab4a	wilcox	down	II
Elk4111	0.422892	0.333865	0.301	0.265	1	CA	C03b	Elk4	wilcox	up	I
Slc36a161	0.423167	-0.221036	0.115	0.154	1	CA	C03b	Slc36a1	wilcox	down	II
Hmga1111	0.423167	0.83554	0.15	0.125	1	CA	C03b	Hmga1	wilcox	up	I
Thyn171	0.423175	-0.229421	0.204	0.25	1	CA	C03b	Thyn1	wilcox	down	II
9130008F23Rik21	0.423286	-0.190345	0.133	0.169	1	CA	C03b	9130008F23Rik	wilcox	down	II
Adgrl361	0.423547	0.711553	0.204	0.169	1	CA	C03b	Adgrl3	wilcox	up	I
Srf71	0.423792	-0.130569	0.212	0.265	1	CA	C03b	Srf	wilcox	down	II
Srrm221	0.423873	0.135239	0.965	0.971	1	CA	C03b	Srrm2	wilcox	up	I
Ifi3561	0.424	0.237849	0.204	0.162	1	CA	C03b	Ifi35	wilcox	up	I
Utrn51	0.424405	-0.139237	0.336	0.39	1	CA	C03b	Utrn	wilcox	down	II
Tmem16581	0.424489	-0.215826	0.628	0.676	1	CA	C03b	Tmem165	wilcox	down	II
Ppm1a41	0.424627	-0.255714	0.664	0.699	1	CA	C03b	Ppm1a	wilcox	down	II
Pik3r191	0.424647	0.344864	0.159	0.125	1	CA	C03b	Pik3r1	wilcox	up	I
Cdkn2aipnl91	0.424688	-0.145027	0.15	0.191	1	CA	C03b	Cdkn2aipnl	wilcox	down	II
Setd561	0.424772	0.199656	0.628	0.603	1	CA	C03b	Setd5	wilcox	up	I
Rptor111	0.424808	-0.281072	0.106	0.14	1	CA	C03b	Rptor	wilcox	down	II
Frmpd431	0.424808	0.555092	0.142	0.11	1	CA	C03b	Frmpd4	wilcox	up	I
Stx1641	0.424875	-0.12887	0.389	0.441	1	CA	C03b	Stx16	wilcox	down	II
Ptpn2161	0.424923	-0.263782	0.133	0.169	1	CA	C03b	Ptpn21	wilcox	down	II
Cry191	0.425013	0.484226	0.257	0.221	1	CA	C03b	Cry1	wilcox	up	I
Chchd4101	0.425263	0.434871	0.248	0.213	1	CA	C03b	Chchd4	wilcox	up	I
Agpat181	0.425264	0.24453	0.283	0.235	1	CA	C03b	Agpat1	wilcox	up	I
Csk91	0.425264	0.563359	0.274	0.243	1	CA	C03b	Csk	wilcox	up	I
Ubqln171	0.425602	0.126303	0.575	0.551	1	CA	C03b	Ubqln1	wilcox	up	I
Wdr3231	0.425853	-0.166124	0.142	0.184	1	CA	C03b	Wdr3	wilcox	down	II
Baiap2131	0.425853	0.625885	0.142	0.184	1	CA	C03b	Baiap2	wilcox	up	I
Wwtr131	0.425921	0.170793	0.283	0.36	1	CA	C03b	Wwtr1	wilcox	up	I
Agtrap81	0.425989	0.193785	0.513	0.471	1	CA	C03b	Agtrap	wilcox	up	I
Aga71	0.426103	-0.368394	0.336	0.375	1	CA	C03b	Aga	wilcox	down	II
Tmem248101	0.426179	-0.269857	0.354	0.39	1	CA	C03b	Tmem248	wilcox	down	II
Bbx61	0.426266	-0.143547	0.743	0.824	1	CA	C03b	Bbx	wilcox	down	II
Rara51	0.426317	0.600397	0.23	0.206	1	CA	C03b	Rara	wilcox	up	I
Mal231	0.426665	-0.185611	0.354	0.404	1	CA	C03b	Mal2	wilcox	down	II
Paxip161	0.426752	-0.319874	0.097	0.132	1	CA	C03b	Paxip1	wilcox	down	II
Aagab81	0.426915	0.3192	0.212	0.176	1	CA	C03b	Aagab	wilcox	up	I
Scg581	0.427014	0.323375	0.336	0.287	1	CA	C03b	Scg5	wilcox	up	I
Dhx3291	0.427096	-0.265179	0.292	0.331	1	CA	C03b	Dhx32	wilcox	down	II
Ogdh71	0.4271	-0.101816	0.823	0.86	1	CA	C03b	Ogdh	wilcox	down	II
2310009B15Rik101	0.427167	-0.379613	0.416	0.441	1	CA	C03b	2310009B15Rik	wilcox	down	II
Pim161	0.427628	0.31657	0.496	0.5	1	CA	C03b	Pim1	wilcox	up	I
Rpl7l171	0.427903	0.248457	0.354	0.338	1	CA	C03b	Rpl7l1	wilcox	up	I
Chfr51	0.428059	-0.238118	0.442	0.5	1	CA	C03b	Chfr	wilcox	down	II
Kcnq1ot171	0.428289	0.178783	0.664	0.618	1	CA	C03b	Kcnq1ot1	wilcox	up	I
Aifm241	0.42829	0.337276	0.115	0.081	1	CA	C03b	Aifm2	wilcox	up	I
Psma651	0.428559	0.219306	0.735	0.691	1	CA	C03b	Psma6	wilcox	up	I
Mkrn181	0.428838	0.228682	0.655	0.669	1	CA	C03b	Mkrn1	wilcox	up	I
Vps8131	0.428923	-0.385187	0.097	0.125	1	CA	C03b	Vps8	wilcox	down	II
Wdpcp41	0.429032	-0.61931	0.088	0.118	1	CA	C03b	Wdpcp	wilcox	down	II
Gpr13781	0.429341	-0.302996	0.124	0.162	1	CA	C03b	Gpr137	wilcox	down	II
Bcas361	0.429368	0.18079	0.274	0.228	1	CA	C03b	Bcas3	wilcox	up	I
Ciapin161	0.429427	0.307621	0.327	0.287	1	CA	C03b	Ciapin1	wilcox	up	I
Bloc1s181	0.429451	-0.135237	0.398	0.456	1	CA	C03b	Bloc1s1	wilcox	down	II
Nadk81	0.429602	-0.338096	0.292	0.331	1	CA	C03b	Nadk	wilcox	down	II
Atpaf171	0.429623	0.583406	0.204	0.169	1	CA	C03b	Atpaf1	wilcox	up	I
Upf3b61	0.429629	0.218118	0.619	0.603	1	CA	C03b	Upf3b	wilcox	up	I
Sfi1101	0.429657	0.313241	0.168	0.132	1	CA	C03b	Sfi1	wilcox	up	I
Crem81	0.429753	0.222225	0.487	0.441	1	CA	C03b	Crem	wilcox	up	I
Noc4l91	0.429754	-0.552677	0.124	0.154	1	CA	C03b	Noc4l	wilcox	down	II
Gm984461	0.430453	-0.33867	0.097	0.132	1	CA	C03b	Gm9844	wilcox	down	II
Sap3081	0.43065	0.101197	0.265	0.221	1	CA	C03b	Sap30	wilcox	up	I
Frem13	0.430674	0.203944	0.301	0.265	1	CA	C03b	Frem1	wilcox	up	I
Zbtb2291	0.430729	0.188004	0.274	0.228	1	CA	C03b	Zbtb22	wilcox	up	I
Pdcd2101	0.43083	-0.264285	0.248	0.287	1	CA	C03b	Pdcd2	wilcox	down	II
D330023K18Rik91	0.430903	-0.263405	0.159	0.199	1	CA	C03b	D330023K18Rik	wilcox	down	II
Cdk2ap261	0.430985	-0.14176	0.513	0.603	1	CA	C03b	Cdk2ap2	wilcox	down	II
Edc381	0.431114	0.40539	0.15	0.118	1	CA	C03b	Edc3	wilcox	up	I
Mtg281	0.431114	-0.483567	0.115	0.147	1	CA	C03b	Mtg2	wilcox	down	II
Cog7111	0.431304	-0.421018	0.204	0.243	1	CA	C03b	Cog7	wilcox	down	II
Cox1891	0.431389	0.684345	0.221	0.184	1	CA	C03b	Cox18	wilcox	up	I
Gpr89101	0.431692	-0.196993	0.239	0.287	1	CA	C03b	Gpr89	wilcox	down	II
Gnpda171	0.431946	0.351199	0.124	0.096	1	CA	C03b	Gnpda1	wilcox	up	I
8430429K09Rik51	0.431995	0.415777	0.142	0.11	1	CA	C03b	8430429K09Rik	wilcox	up	I
C030006K11Rik51	0.431995	0.489315	0.142	0.11	1	CA	C03b	C030006K11Rik	wilcox	up	I
Zfp39571	0.432047	0.268176	0.513	0.485	1	CA	C03b	Zfp395	wilcox	up	I
Zfp51161	0.432117	-0.240957	0.283	0.338	1	CA	C03b	Zfp511	wilcox	down	II
Hscb71	0.432446	-0.378958	0.159	0.199	1	CA	C03b	Hscb	wilcox	down	II
Ogfod181	0.43268	0.666818	0.106	0.081	1	CA	C03b	Ogfod1	wilcox	up	I
Rida61	0.432715	0.283081	0.398	0.353	1	CA	C03b	Rida	wilcox	up	I
Tnks91	0.432839	0.351299	0.504	0.5	1	CA	C03b	Tnks	wilcox	up	I
Rnf21371	0.432871	0.387997	0.15	0.118	1	CA	C03b	Rnf213	wilcox	up	I
Orc281	0.432915	-0.166372	0.168	0.213	1	CA	C03b	Orc2	wilcox	down	II
Plekha771	0.432915	0.409552	0.212	0.176	1	CA	C03b	Plekha7	wilcox	up	I
Ttc2881	0.432926	-0.233539	0.177	0.213	1	CA	C03b	Ttc28	wilcox	down	II
Bphl61	0.432979	-0.140661	0.717	0.713	1	CA	C03b	Bphl	wilcox	down	II
Kctd271	0.433001	0.384119	0.168	0.132	1	CA	C03b	Kctd2	wilcox	up	I
Lyn31	0.43318	0.841391	0.177	0.147	1	CA	C03b	Lyn	wilcox	up	I
Amot61	0.433196	0.216666	0.239	0.279	1	CA	C03b	Amot	wilcox	up	I
Stox251	0.433325	0.343562	0.274	0.243	1	CA	C03b	Stox2	wilcox	up	I
Msrb181	0.433397	-0.544693	0.31	0.331	1	CA	C03b	Msrb1	wilcox	down	II
Smg1101	0.433419	0.390504	0.504	0.456	1	CA	C03b	Smg1	wilcox	up	I
Dusp651	0.433652	0.210872	0.504	0.449	1	CA	C03b	Dusp6	wilcox	up	I
Cdkn2c61	0.433803	-0.438312	0.106	0.14	1	CA	C03b	Cdkn2c	wilcox	down	II
Zxdc121	0.433803	0.430437	0.142	0.11	1	CA	C03b	Zxdc	wilcox	up	I
Zfp26781	0.433867	0.569893	0.124	0.096	1	CA	C03b	Zfp267	wilcox	up	I
Mfsd1091	0.433992	0.859176	0.195	0.169	1	CA	C03b	Mfsd10	wilcox	up	I
Mrps1421	0.433998	0.110315	0.85	0.765	1	CA	C03b	Mrps14	wilcox	up	I
Ptprf41	0.434002	-0.146413	0.593	0.654	1	CA	C03b	Ptprf	wilcox	down	II
Mul161	0.434145	0.100142	0.212	0.272	1	CA	C03b	Mul1	wilcox	up	I
Mvb12a101	0.434219	-0.198432	0.549	0.625	1	CA	C03b	Mvb12a	wilcox	down	II
Rmnd5a91	0.434233	0.246468	0.566	0.559	1	CA	C03b	Rmnd5a	wilcox	up	I
Lsg171	0.434244	0.519564	0.31	0.287	1	CA	C03b	Lsg1	wilcox	up	I
Gadd45gip151	0.434267	0.220209	0.504	0.493	1	CA	C03b	Gadd45gip1	wilcox	up	I
H1fx71	0.434363	-0.112963	0.292	0.243	1	CA	C03b	H1fx	wilcox	down	II
Acd81	0.434411	0.569849	0.186	0.154	1	CA	C03b	Acd	wilcox	up	I
Blzf141	0.434419	-0.297464	0.124	0.162	1	CA	C03b	Blzf1	wilcox	down	II
Phf21a111	0.434508	-0.172267	0.283	0.324	1	CA	C03b	Phf21a	wilcox	down	II
Txndc1741	0.43452	0.123313	0.805	0.801	1	CA	C03b	Txndc17	wilcox	up	I
Baz1a81	0.434609	-0.149947	0.301	0.346	1	CA	C03b	Baz1a	wilcox	down	II
Nelfb71	0.434649	0.158421	0.345	0.301	1	CA	C03b	Nelfb	wilcox	up	I
Zfp62991	0.434734	0.695538	0.115	0.088	1	CA	C03b	Zfp629	wilcox	up	I
Vps3971	0.434747	0.784959	0.106	0.081	1	CA	C03b	Vps39	wilcox	up	I
Pip4p241	0.434772	0.307347	0.274	0.235	1	CA	C03b	Pip4p2	wilcox	up	I
Iqcc91	0.434885	-0.42618	0.088	0.118	1	CA	C03b	Iqcc	wilcox	down	II
Erc151	0.434959	-0.270218	0.186	0.221	1	CA	C03b	Erc1	wilcox	down	II
Tut751	0.435129	0.274414	0.593	0.61	1	CA	C03b	Tut7	wilcox	up	I
Eif651	0.435162	0.187623	0.566	0.537	1	CA	C03b	Eif6	wilcox	up	I
Lrrfip281	0.435337	-0.261206	0.354	0.397	1	CA	C03b	Lrrfip2	wilcox	down	II
Dnmt191	0.435613	0.278027	0.513	0.493	1	CA	C03b	Dnmt1	wilcox	up	I
Ovol131	0.435615	0.475116	0.142	0.11	1	CA	C03b	Ovol1	wilcox	up	I
Ufsp261	0.435887	-0.13629	0.363	0.412	1	CA	C03b	Ufsp2	wilcox	down	II
Parva61	0.435991	0.266119	0.558	0.522	1	CA	C03b	Parva	wilcox	up	I
Med1951	0.436001	0.190117	0.469	0.426	1	CA	C03b	Med19	wilcox	up	I
Mboat761	0.436104	-0.420629	0.221	0.25	1	CA	C03b	Mboat7	wilcox	down	II
Stk3971	0.436359	0.134709	0.735	0.706	1	CA	C03b	Stk39	wilcox	up	I
P3h421	0.436398	-0.582423	0.115	0.147	1	CA	C03b	P3h4	wilcox	down	II
Hist1h3e51	0.436488	1.21646	0.168	0.14	1	CA	C03b	Hist1h3e	wilcox	up	I
Bet1111	0.436532	0.280747	0.398	0.36	1	CA	C03b	Bet1	wilcox	up	I
Mid231	0.436846	-0.463776	0.088	0.118	1	CA	C03b	Mid2	wilcox	down	II
Stradb51	0.436959	-0.175466	0.186	0.228	1	CA	C03b	Stradb	wilcox	down	II
Pan391	0.437257	0.413324	0.381	0.36	1	CA	C03b	Pan3	wilcox	up	I
Snx13121	0.437571	-0.399901	0.221	0.257	1	CA	C03b	Snx13	wilcox	down	II
Iah191	0.437692	-0.354066	0.637	0.669	1	CA	C03b	Iah1	wilcox	down	II
Abraxas261	0.437737	0.255633	0.345	0.309	1	CA	C03b	Abraxas2	wilcox	up	I
Mef2d61	0.43777	0.379359	0.327	0.294	1	CA	C03b	Mef2d	wilcox	up	I
Pycard81	0.437913	-0.322043	0.186	0.221	1	CA	C03b	Pycard	wilcox	down	II
Ilf351	0.437931	0.222096	0.46	0.419	1	CA	C03b	Ilf3	wilcox	up	I
Eef1akmt261	0.438419	0.378862	0.336	0.309	1	CA	C03b	Eef1akmt2	wilcox	up	I
Fbxl14101	0.438442	0.426344	0.327	0.301	1	CA	C03b	Fbxl14	wilcox	up	I
Rpn151	0.438765	-0.102736	0.867	0.963	1	CA	C03b	Rpn1	wilcox	down	II
4931428F04Rik41	0.438813	-0.145137	0.088	0.118	1	CA	C03b	4931428F04Rik	wilcox	down	II
Ppp1r13b71	0.439045	0.303171	0.31	0.272	1	CA	C03b	Ppp1r13b	wilcox	up	I
Slc35a371	0.439104	-0.291752	0.319	0.36	1	CA	C03b	Slc35a3	wilcox	down	II
Sp3os51	0.439623	0.281208	0.327	0.287	1	CA	C03b	Sp3os	wilcox	up	I
Ercc151	0.439698	0.447115	0.177	0.147	1	CA	C03b	Ercc1	wilcox	up	I
Wrnip181	0.43994	0.370838	0.274	0.25	1	CA	C03b	Wrnip1	wilcox	up	I
Sat171	0.439961	0.245026	0.681	0.647	1	CA	C03b	Sat1	wilcox	up	I
Tjp161	0.440144	-0.258447	0.558	0.551	1	CA	C03b	Tjp1	wilcox	down	II
Arih2101	0.440204	-0.298405	0.212	0.25	1	CA	C03b	Arih2	wilcox	down	II
Pcnx121	0.44054	-0.280087	0.257	0.287	1	CA	C03b	Pcnx	wilcox	down	II
Appl141	0.440635	0.151744	0.496	0.596	1	CA	C03b	Appl1	wilcox	up	I
Arhgap1861	0.440707	0.291449	0.681	0.691	1	CA	C03b	Arhgap18	wilcox	up	I
Sash141	0.440709	-0.17556	0.416	0.463	1	CA	C03b	Sash1	wilcox	down	II
Prxl2b111	0.440908	-0.17098	0.274	0.331	1	CA	C03b	Prxl2b	wilcox	down	II
Faah71	0.441069	0.535786	0.23	0.199	1	CA	C03b	Faah	wilcox	up	I
Dimt1101	0.441078	-0.146098	0.106	0.14	1	CA	C03b	Dimt1	wilcox	down	II
Slc25a1691	0.441117	-0.302286	0.345	0.397	1	CA	C03b	Slc25a16	wilcox	down	II
Csnk1e81	0.441593	-0.201657	0.469	0.507	1	CA	C03b	Csnk1e	wilcox	down	II
Tmem19121	0.441702	0.62336	0.265	0.235	1	CA	C03b	Tmem19	wilcox	up	I
Prim171	0.442511	-0.187435	0.08	0.11	1	CA	C03b	Prim1	wilcox	down	II
Ralgps281	0.442768	0.249062	0.345	0.309	1	CA	C03b	Ralgps2	wilcox	up	I
Zfp21961	0.442768	0.276296	0.345	0.309	1	CA	C03b	Zfp219	wilcox	up	I
Porcn71	0.442908	0.959443	0.142	0.11	1	CA	C03b	Porcn	wilcox	up	I
Setdb1131	0.443036	0.207307	0.257	0.213	1	CA	C03b	Setdb1	wilcox	up	I
Ppp1r3551	0.44312	0.361742	0.257	0.221	1	CA	C03b	Ppp1r35	wilcox	up	I
Dusp5101	0.443213	0.574033	0.292	0.257	1	CA	C03b	Dusp5	wilcox	up	I
Pvr21	0.443296	0.475584	0.31	0.287	1	CA	C03b	Pvr	wilcox	up	I
Gm176344	0.443475	-0.182841	0.168	0.199	1	CA	C03b	Gm17634	wilcox	down	II
Osbpl581	0.443502	0.374074	0.15	0.118	1	CA	C03b	Osbpl5	wilcox	up	I
Sesn141	0.443545	1.20237	0.124	0.096	1	CA	C03b	Sesn1	wilcox	up	I
Klhl1581	0.443548	0.384028	0.159	0.125	1	CA	C03b	Klhl15	wilcox	up	I
Acad991	0.443915	0.366228	0.239	0.206	1	CA	C03b	Acad9	wilcox	up	I
Cabin181	0.443925	0.334463	0.381	0.382	1	CA	C03b	Cabin1	wilcox	up	I
Rdh1171	0.444028	0.253891	0.186	0.154	1	CA	C03b	Rdh11	wilcox	up	I
Ctcf51	0.444108	-0.164734	0.628	0.713	1	CA	C03b	Ctcf	wilcox	down	II
Sphk111	0.444309	-0.414535	0.168	0.206	1	CA	C03b	Sphk1	wilcox	down	II
Cebpg61	0.444434	0.328977	0.496	0.471	1	CA	C03b	Cebpg	wilcox	up	I
Alkbh161	0.44447	-0.14683	0.221	0.272	1	CA	C03b	Alkbh1	wilcox	down	II
Pgap351	0.444564	-0.119489	0.08	0.11	1	CA	C03b	Pgap3	wilcox	down	II
Cldn1291	0.444636	0.117475	0.106	0.147	1	CA	C03b	Cldn12	wilcox	up	I
Rnf38111	0.444796	0.287279	0.336	0.301	1	CA	C03b	Rnf38	wilcox	up	I
Ttc39c61	0.444858	0.677924	0.168	0.14	1	CA	C03b	Ttc39c	wilcox	up	I
Cops7a51	0.444892	-0.20667	0.504	0.537	1	CA	C03b	Cops7a	wilcox	down	II
Gm12968	0.445288	0.4323	0.15	0.118	1	CA	C03b	Gm12968	wilcox	up	I
Dbt91	0.445507	0.432371	0.363	0.316	1	CA	C03b	Dbt	wilcox	up	I
Tmem24271	0.44555	0.328015	0.451	0.419	1	CA	C03b	Tmem242	wilcox	up	I
Glcci161	0.445782	0.224914	0.434	0.397	1	CA	C03b	Glcci1	wilcox	up	I
Scarb181	0.445852	0.762106	0.204	0.176	1	CA	C03b	Scarb1	wilcox	up	I
Farsb71	0.446099	-0.117956	0.336	0.39	1	CA	C03b	Farsb	wilcox	down	II
Bmp321	0.446101	-0.162729	0.283	0.338	1	CA	C03b	Bmp3	wilcox	down	II
Nrtn61	0.446381	-0.140942	0.504	0.559	1	CA	C03b	Nrtn	wilcox	down	II
Myg171	0.446425	-0.277317	0.274	0.309	1	CA	C03b	Myg1	wilcox	down	II
Prkaa191	0.446475	-0.295922	0.159	0.199	1	CA	C03b	Prkaa1	wilcox	down	II
Ube2e2121	0.446493	-0.117638	0.416	0.463	1	CA	C03b	Ube2e2	wilcox	down	II
Msh381	0.446588	0.301428	0.159	0.206	1	CA	C03b	Msh3	wilcox	up	I
Slc38a1071	0.446919	0.11244	0.451	0.397	1	CA	C03b	Slc38a10	wilcox	up	I
Slc16a261	0.446949	-0.10694	0.584	0.625	1	CA	C03b	Slc16a2	wilcox	down	II
Mettl7a161	0.447241	0.291369	0.301	0.25	1	CA	C03b	Mettl7a1	wilcox	up	I
Dhrs1361	0.447264	0.797804	0.106	0.081	1	CA	C03b	Dhrs13	wilcox	up	I
Stom81	0.447331	-0.185315	0.221	0.265	1	CA	C03b	Stom	wilcox	down	II
Ssu7261	0.447341	0.109255	0.69	0.721	1	CA	C03b	Ssu72	wilcox	up	I
Snu1361	0.447421	0.12316	0.929	0.838	1	CA	C03b	Snu13	wilcox	up	I
Ncoa681	0.447545	-0.292519	0.345	0.412	1	CA	C03b	Ncoa6	wilcox	down	II
Ehd4101	0.448052	-0.159898	0.496	0.566	1	CA	C03b	Ehd4	wilcox	down	II
Eif4a361	0.448149	0.267059	0.549	0.529	1	CA	C03b	Eif4a3	wilcox	up	I
5730455P16Rik91	0.448231	-0.301028	0.133	0.169	1	CA	C03b	5730455P16Rik	wilcox	down	II
Eef1e171	0.448295	0.14104	0.372	0.338	1	CA	C03b	Eef1e1	wilcox	up	I
Bnip3l31	0.448404	0.124848	0.77	0.779	1	CA	C03b	Bnip3l	wilcox	up	I
S100pbp91	0.448873	-0.23836	0.115	0.147	1	CA	C03b	S100pbp	wilcox	down	II
Zfc3h191	0.449222	0.586623	0.283	0.25	1	CA	C03b	Zfc3h1	wilcox	up	I
Rmnd181	0.449536	-0.359219	0.177	0.213	1	CA	C03b	Rmnd1	wilcox	down	II
Atrnl151	0.449579	-0.325851	0.142	0.176	1	CA	C03b	Atrnl1	wilcox	down	II
Maml191	0.449579	0.689493	0.177	0.147	1	CA	C03b	Maml1	wilcox	up	I
Msi161	0.449801	-0.143575	0.354	0.397	1	CA	C03b	Msi1	wilcox	down	II
Nfatc351	0.450562	0.222663	0.327	0.279	1	CA	C03b	Nfatc3	wilcox	up	I
Esf141	0.450588	-0.154884	0.566	0.603	1	CA	C03b	Esf1	wilcox	down	II
Pus381	0.450757	-0.182922	0.08	0.11	1	CA	C03b	Pus3	wilcox	down	II
Dexi71	0.451013	-0.229335	0.301	0.346	1	CA	C03b	Dexi	wilcox	down	II
Mcm491	0.451139	0.143921	0.133	0.103	1	CA	C03b	Mcm4	wilcox	up	I
D1Ertd622e91	0.45128	0.455782	0.204	0.169	1	CA	C03b	D1Ertd622e	wilcox	up	I
Slc25a2771	0.45128	0.470763	0.204	0.169	1	CA	C03b	Slc25a27	wilcox	up	I
Vps1681	0.451619	0.180598	0.133	0.169	1	CA	C03b	Vps16	wilcox	up	I
Fbxw281	0.451821	0.298829	0.469	0.441	1	CA	C03b	Fbxw2	wilcox	up	I
Dyrk1b81	0.45212	-0.3822	0.106	0.14	1	CA	C03b	Dyrk1b	wilcox	down	II
Pik3r491	0.45212	0.693702	0.142	0.11	1	CA	C03b	Pik3r4	wilcox	up	I
Zfp512111	0.452558	0.799115	0.186	0.147	1	CA	C03b	Zfp512	wilcox	up	I
Atic71	0.45274	-0.239962	0.381	0.404	1	CA	C03b	Atic	wilcox	down	II
Mzt2111	0.452793	-0.257124	0.159	0.199	1	CA	C03b	Mzt2	wilcox	down	II
Gpd1l91	0.452866	0.324846	0.434	0.404	1	CA	C03b	Gpd1l	wilcox	up	I
Arhgap4291	0.453319	-0.397115	0.133	0.169	1	CA	C03b	Arhgap42	wilcox	down	II
Atg16l221	0.453346	0.568448	0.124	0.096	1	CA	C03b	Atg16l2	wilcox	up	I
Secisbp2111	0.453858	0.141158	0.283	0.235	1	CA	C03b	Secisbp2	wilcox	up	I
Snx381	0.453918	-0.127224	0.832	0.809	1	CA	C03b	Snx3	wilcox	down	II
Mrps1661	0.45398	0.277022	0.593	0.566	1	CA	C03b	Mrps16	wilcox	up	I
Lztfl161	0.454063	0.317978	0.425	0.382	1	CA	C03b	Lztfl1	wilcox	up	I
Prps1l341	0.45428	0.332422	0.15	0.118	1	CA	C03b	Prps1l3	wilcox	up	I
Slc25a3513	0.45428	-0.331545	0.115	0.147	1	CA	C03b	Slc25a35	wilcox	down	II
Fkrp121	0.454294	0.489599	0.212	0.176	1	CA	C03b	Fkrp	wilcox	up	I
Ccnk81	0.454369	-0.281329	0.186	0.221	1	CA	C03b	Ccnk	wilcox	down	II
Lars251	0.454385	0.670689	0.841	0.846	1	CA	C03b	Lars2	wilcox	up	I
Agpat481	0.454442	-0.258821	0.407	0.449	1	CA	C03b	Agpat4	wilcox	down	II
Axin231	0.454721	-0.259103	0.31	0.368	1	CA	C03b	Axin2	wilcox	down	II
Dipk2a71	0.454725	0.339369	0.088	0.118	1	CA	C03b	Dipk2a	wilcox	up	I
Ino80e81	0.454764	-0.22223	0.23	0.272	1	CA	C03b	Ino80e	wilcox	down	II
D3Ertd751e81	0.454769	0.254242	0.23	0.191	1	CA	C03b	D3Ertd751e	wilcox	up	I
Ccn141	0.455103	0.686643	0.168	0.132	1	CA	C03b	Ccn1	wilcox	up	I
Slc25a1781	0.455266	0.326899	0.398	0.404	1	CA	C03b	Slc25a17	wilcox	up	I
Psmg261	0.455663	-0.477963	0.274	0.309	1	CA	C03b	Psmg2	wilcox	down	II
Flywch271	0.455821	0.171617	0.327	0.294	1	CA	C03b	Flywch2	wilcox	up	I
Dus1l121	0.455882	-0.35747	0.186	0.221	1	CA	C03b	Dus1l	wilcox	down	II
Dazap161	0.45611	0.159327	0.611	0.566	1	CA	C03b	Dazap1	wilcox	up	I
Ostf161	0.456462	0.237693	0.558	0.515	1	CA	C03b	Ostf1	wilcox	up	I
Hip171	0.456471	0.488029	0.398	0.404	1	CA	C03b	Hip1	wilcox	up	I
Gprc5c101	0.456485	0.140344	0.336	0.279	1	CA	C03b	Gprc5c	wilcox	up	I
Ago391	0.456581	0.362481	0.248	0.213	1	CA	C03b	Ago3	wilcox	up	I
Ntrk221	0.456737	-0.373828	0.088	0.118	1	CA	C03b	Ntrk2	wilcox	down	II
Tars2101	0.456829	-0.505808	0.133	0.162	1	CA	C03b	Tars2	wilcox	down	II
Ascl31	0.456865	0.175017	0.876	0.86	1	CA	C03b	Ascl3	wilcox	up	I
Tmsb15b271	0.457064	0.664925	0.239	0.206	1	CA	C03b	Tmsb15b2	wilcox	up	I
Gata621	0.457343	0.783425	0.23	0.199	1	CA	C03b	Gata6	wilcox	up	I
Eps1581	0.457543	-0.175567	0.265	0.309	1	CA	C03b	Eps15	wilcox	down	II
Dym71	0.457579	-0.48528	0.168	0.199	1	CA	C03b	Dym	wilcox	down	II
Qsox141	0.457699	1.45645	0.106	0.14	1	CA	C03b	Qsox1	wilcox	up	I
Chtop41	0.457825	0.28677	0.558	0.603	1	CA	C03b	Chtop	wilcox	up	I
1700088E04Rik61	0.45785	0.630137	0.106	0.081	1	CA	C03b	1700088E04Rik	wilcox	up	I
Slc9a181	0.457906	0.318041	0.15	0.118	1	CA	C03b	Slc9a1	wilcox	up	I
Cdc42ep361	0.457906	0.136723	0.15	0.118	1	CA	C03b	Cdc42ep3	wilcox	up	I
Hivep261	0.458223	-0.193936	0.602	0.654	1	CA	C03b	Hivep2	wilcox	down	II
Cplane1101	0.458342	-0.161097	0.142	0.184	1	CA	C03b	Cplane1	wilcox	down	II
Cgrrf181	0.458442	0.346657	0.31	0.294	1	CA	C03b	Cgrrf1	wilcox	up	I
Ptpn1291	0.458574	-0.392331	0.124	0.162	1	CA	C03b	Ptpn12	wilcox	down	II
Rtf271	0.458668	0.182306	0.513	0.471	1	CA	C03b	Rtf2	wilcox	up	I
Cul2111	0.458747	0.299384	0.212	0.184	1	CA	C03b	Cul2	wilcox	up	I
Ocel161	0.458799	0.188762	0.097	0.132	1	CA	C03b	Ocel1	wilcox	up	I
Sp3101	0.458819	0.205331	0.469	0.441	1	CA	C03b	Sp3	wilcox	up	I
Mtfr161	0.458839	-0.27742	0.195	0.228	1	CA	C03b	Mtfr1	wilcox	down	II
Mfsd161	0.459088	-0.1805	0.283	0.331	1	CA	C03b	Mfsd1	wilcox	down	II
Pabpc131	0.459331	0.117064	0.894	0.912	1	CA	C03b	Pabpc1	wilcox	up	I
Vps37a51	0.45937	0.197743	0.451	0.434	1	CA	C03b	Vps37a	wilcox	up	I
Map1b61	0.459377	-0.102059	0.894	0.926	1	CA	C03b	Map1b	wilcox	down	II
Copg131	0.459826	-0.128037	0.496	0.529	1	CA	C03b	Copg1	wilcox	down	II
Etl491	0.459999	-0.329397	0.54	0.544	1	CA	C03b	Etl4	wilcox	down	II
Rbms141	0.460476	-0.127558	0.46	0.5	1	CA	C03b	Rbms1	wilcox	down	II
Rpain81	0.460696	0.383764	0.195	0.162	1	CA	C03b	Rpain	wilcox	up	I
Cacnb221	0.460725	0.309666	0.133	0.103	1	CA	C03b	Cacnb2	wilcox	up	I
Prepl71	0.460747	-0.357444	0.168	0.199	1	CA	C03b	Prepl	wilcox	down	II
Nlk61	0.460939	-0.124002	0.212	0.257	1	CA	C03b	Nlk	wilcox	down	II
Tuft141	0.46095	0.295864	0.248	0.213	1	CA	C03b	Tuft1	wilcox	up	I
Ubxn2b91	0.461547	-0.311389	0.115	0.147	1	CA	C03b	Ubxn2b	wilcox	down	II
Abcd371	0.461831	0.208653	0.566	0.574	1	CA	C03b	Abcd3	wilcox	up	I
Llgl161	0.462085	-0.160596	0.124	0.162	1	CA	C03b	Llgl1	wilcox	down	II
Txndc971	0.462117	0.205793	0.558	0.515	1	CA	C03b	Txndc9	wilcox	up	I
Mmgt181	0.462166	0.276371	0.265	0.228	1	CA	C03b	Mmgt1	wilcox	up	I
Pkm41	0.462211	-0.108803	0.956	0.978	1	CA	C03b	Pkm	wilcox	down	II
Ubr441	0.462464	0.12654	0.726	0.691	1	CA	C03b	Ubr4	wilcox	up	I
Kmt2a51	0.46255	0.203245	0.708	0.676	1	CA	C03b	Kmt2a	wilcox	up	I
Atrip101	0.462655	0.279673	0.133	0.103	1	CA	C03b	Atrip	wilcox	up	I
Dgat181	0.462952	1.01428	0.142	0.118	1	CA	C03b	Dgat1	wilcox	up	I
Mast2101	0.462978	-0.392255	0.204	0.235	1	CA	C03b	Mast2	wilcox	down	II
Ston291	0.463087	-0.17611	0.204	0.243	1	CA	C03b	Ston2	wilcox	down	II
Cited2101	0.463187	0.103631	0.23	0.272	1	CA	C03b	Cited2	wilcox	up	I
Gorasp171	0.463287	-0.215874	0.08	0.11	1	CA	C03b	Gorasp1	wilcox	down	II
Gpatch4101	0.463374	-0.360302	0.115	0.147	1	CA	C03b	Gpatch4	wilcox	down	II
Mid171	0.463374	-0.227771	0.115	0.147	1	CA	C03b	Mid1	wilcox	down	II
Epha5111	0.463591	0.241105	0.841	0.801	1	CA	C03b	Epha5	wilcox	up	I
Iqgap251	0.463621	-0.275879	0.15	0.184	1	CA	C03b	Iqgap2	wilcox	down	II
Thap3111	0.463625	-0.289256	0.239	0.272	1	CA	C03b	Thap3	wilcox	down	II
Zfp800101	0.463739	-0.10289	0.274	0.324	1	CA	C03b	Zfp800	wilcox	down	II
Snapc561	0.463757	0.203627	0.602	0.588	1	CA	C03b	Snapc5	wilcox	up	I
Ube2d3110	0.463815	-0.101036	0.92	0.985	1	CA	C03b	Ube2d3	wilcox	down	II
Mtmr461	0.463824	0.336663	0.23	0.191	1	CA	C03b	Mtmr4	wilcox	up	I
Ift12241	0.463934	-0.380136	0.159	0.191	1	CA	C03b	Ift122	wilcox	down	II
Crb371	0.464078	0.169308	0.566	0.544	1	CA	C03b	Crb3	wilcox	up	I
Dleu271	0.464094	0.320231	0.584	0.537	1	CA	C03b	Dleu2	wilcox	up	I
Hk261	0.464097	-0.129239	0.186	0.235	1	CA	C03b	Hk2	wilcox	down	II
Gramd481	0.464591	0.622656	0.133	0.103	1	CA	C03b	Gramd4	wilcox	up	I
Trmt61b71	0.464636	-0.232471	0.142	0.176	1	CA	C03b	Trmt61b	wilcox	down	II
Alg971	0.464705	-0.355009	0.124	0.154	1	CA	C03b	Alg9	wilcox	down	II
Immp1l61	0.464812	-0.175448	0.425	0.493	1	CA	C03b	Immp1l	wilcox	down	II
Hnrnph361	0.464873	0.181487	0.549	0.515	1	CA	C03b	Hnrnph3	wilcox	up	I
Zdhhc931	0.465198	0.491698	0.142	0.11	1	CA	C03b	Zdhhc9	wilcox	up	I
Trpm441	0.465205	0.142963	0.15	0.118	1	CA	C03b	Trpm4	wilcox	up	I
Nt5m71	0.465522	0.347191	0.204	0.169	1	CA	C03b	Nt5m	wilcox	up	I
Dhdds31	0.465558	0.278196	0.195	0.162	1	CA	C03b	Dhdds	wilcox	up	I
Fut881	0.465579	-0.112519	0.292	0.331	1	CA	C03b	Fut8	wilcox	down	II
Kin71	0.465603	0.238662	0.31	0.272	1	CA	C03b	Kin	wilcox	up	I
Fam241a51	0.465738	-0.125499	0.221	0.265	1	CA	C03b	Fam241a	wilcox	down	II
Eif1ad81	0.465755	0.27778	0.283	0.25	1	CA	C03b	Eif1ad	wilcox	up	I
Mrpl3681	0.465856	-0.220466	0.407	0.441	1	CA	C03b	Mrpl36	wilcox	down	II
Haus371	0.466419	0.609081	0.106	0.081	1	CA	C03b	Haus3	wilcox	up	I
Taok381	0.466469	0.187889	0.478	0.434	1	CA	C03b	Taok3	wilcox	up	I
Prkdc101	0.466493	0.256919	0.159	0.125	1	CA	C03b	Prkdc	wilcox	up	I
Wdr8361	0.466865	0.521087	0.221	0.199	1	CA	C03b	Wdr83	wilcox	up	I
Ube3b81	0.466933	-0.451728	0.15	0.184	1	CA	C03b	Ube3b	wilcox	down	II
Acaa1a71	0.467228	0.289551	0.637	0.618	1	CA	C03b	Acaa1a	wilcox	up	I
Ccdc2251	0.46738	0.370764	0.124	0.162	1	CA	C03b	Ccdc22	wilcox	up	I
Sdf451	0.467731	0.115353	0.708	0.735	1	CA	C03b	Sdf4	wilcox	up	I
Exosc1081	0.468207	-0.275728	0.265	0.301	1	CA	C03b	Exosc10	wilcox	down	II
Stip181	0.468499	0.100048	0.637	0.61	1	CA	C03b	Stip1	wilcox	up	I
Aatf91	0.468594	0.333087	0.186	0.154	1	CA	C03b	Aatf	wilcox	up	I
Rassf151	0.468609	0.468138	0.558	0.551	1	CA	C03b	Rassf1	wilcox	up	I
Nom171	0.468849	-0.188294	0.23	0.272	1	CA	C03b	Nom1	wilcox	down	II
Letm281	0.468879	0.38652	0.15	0.118	1	CA	C03b	Letm2	wilcox	up	I
Slc9a671	0.468973	-0.168527	0.106	0.14	1	CA	C03b	Slc9a6	wilcox	down	II
Fgfrl141	0.468986	-0.186321	0.212	0.25	1	CA	C03b	Fgfrl1	wilcox	down	II
Mrpl3031	0.469011	0.130459	0.805	0.757	1	CA	C03b	Mrpl30	wilcox	up	I
Tbl1xr131	0.469218	-0.252168	0.345	0.39	1	CA	C03b	Tbl1xr1	wilcox	down	II
Usp3441	0.46922	0.18502	0.77	0.743	1	CA	C03b	Usp34	wilcox	up	I
Tmem50b61	0.469269	0.193851	0.221	0.184	1	CA	C03b	Tmem50b	wilcox	up	I
Vps1891	0.469279	0.760007	0.124	0.096	1	CA	C03b	Vps18	wilcox	up	I
Ptgfrn41	0.469716	-0.160715	0.142	0.176	1	CA	C03b	Ptgfrn	wilcox	down	II
Anapc1171	0.469745	-0.120056	0.522	0.581	1	CA	C03b	Anapc11	wilcox	down	II
Fbh191	0.469922	-0.202691	0.168	0.213	1	CA	C03b	Fbh1	wilcox	down	II
Cradd81	0.47008	-0.253128	0.124	0.154	1	CA	C03b	Cradd	wilcox	down	II
Zfp42681	0.470423	0.438603	0.133	0.103	1	CA	C03b	Zfp426	wilcox	up	I
Borcs6111	0.470557	0.398888	0.327	0.316	1	CA	C03b	Borcs6	wilcox	up	I
Dnaja441	0.470672	0.317699	0.283	0.235	1	CA	C03b	Dnaja4	wilcox	up	I
Shtn181	0.470736	0.168134	0.487	0.456	1	CA	C03b	Shtn1	wilcox	up	I
Pgpep171	0.47077	0.140133	0.168	0.132	1	CA	C03b	Pgpep1	wilcox	up	I
Enho51	0.470866	0.406066	0.142	0.11	1	CA	C03b	Enho	wilcox	up	I
Xist101	0.470958	-0.204017	0.46	0.5	1	CA	C03b	Xist	wilcox	down	II
Aldh7a1101	0.471019	-0.138504	0.257	0.316	1	CA	C03b	Aldh7a1	wilcox	down	II
Surf281	0.471091	0.421008	0.248	0.228	1	CA	C03b	Surf2	wilcox	up	I
Slc24a431	0.471167	0.549939	0.221	0.191	1	CA	C03b	Slc24a4	wilcox	up	I
Serhl61	0.471254	-0.127159	0.221	0.272	1	CA	C03b	Serhl	wilcox	down	II
Usp2851	0.471435	-0.216816	0.416	0.456	1	CA	C03b	Usp28	wilcox	down	II
Mfsd4a61	0.471447	0.699089	0.221	0.199	1	CA	C03b	Mfsd4a	wilcox	up	I
Spryd351	0.471452	0.551144	0.115	0.088	1	CA	C03b	Spryd3	wilcox	up	I
Emc191	0.471732	-0.309159	0.239	0.279	1	CA	C03b	Emc1	wilcox	down	II
Cops271	0.471849	0.106936	0.655	0.596	1	CA	C03b	Cops2	wilcox	up	I
Add381	0.471921	0.559035	0.248	0.221	1	CA	C03b	Add3	wilcox	up	I
Acsl561	0.471994	0.194771	0.434	0.412	1	CA	C03b	Acsl5	wilcox	up	I
Yju2101	0.472265	-0.800404	0.115	0.14	1	CA	C03b	Yju2	wilcox	down	II
Acat271	0.472529	0.216157	0.168	0.132	1	CA	C03b	Acat2	wilcox	up	I
Ppp2ca51	0.47255	0.111742	0.796	0.816	1	CA	C03b	Ppp2ca	wilcox	up	I
Slit241	0.472703	-0.101421	0.664	0.721	1	CA	C03b	Slit2	wilcox	down	II
Pitrm161	0.472713	-0.472817	0.212	0.243	1	CA	C03b	Pitrm1	wilcox	down	II
Armc141	0.472727	-0.14545	0.354	0.404	1	CA	C03b	Armc1	wilcox	down	II
Syvn1101	0.472759	-0.3324	0.177	0.213	1	CA	C03b	Syvn1	wilcox	down	II
Eif4e271	0.472969	-0.174149	0.602	0.64	1	CA	C03b	Eif4e2	wilcox	down	II
Dennd2a51	0.47331	0.388114	0.124	0.096	1	CA	C03b	Dennd2a	wilcox	up	I
Atp8a151	0.473355	0.47426	0.336	0.301	1	CA	C03b	Atp8a1	wilcox	up	I
Jarid281	0.473448	-0.140399	0.416	0.471	1	CA	C03b	Jarid2	wilcox	down	II
Trpc4ap61	0.473453	-0.104027	0.372	0.441	1	CA	C03b	Trpc4ap	wilcox	down	II
Plekhg561	0.473541	0.394929	0.115	0.088	1	CA	C03b	Plekhg5	wilcox	up	I
Nol4l91	0.473541	1.31121	0.115	0.088	1	CA	C03b	Nol4l	wilcox	up	I
Rbis51	0.47355	-0.113404	0.637	0.735	1	CA	C03b	Rbis	wilcox	down	II
Cd3eap91	0.473596	-0.440794	0.15	0.184	1	CA	C03b	Cd3eap	wilcox	down	II
Brsk151	0.473989	-0.584195	0.08	0.103	1	CA	C03b	Brsk1	wilcox	down	II
Atf181	0.474103	-0.225812	0.372	0.404	1	CA	C03b	Atf1	wilcox	down	II
Ehbp171	0.47433	-0.234012	0.177	0.213	1	CA	C03b	Ehbp1	wilcox	down	II
Pdcd451	0.474446	0.183354	0.867	0.831	1	CA	C03b	Pdcd4	wilcox	up	I
Tmem13191	0.474499	-0.126296	0.301	0.338	1	CA	C03b	Tmem131	wilcox	down	II
Tnpo361	0.474726	-0.171449	0.381	0.426	1	CA	C03b	Tnpo3	wilcox	down	II
Ube2e141	0.474882	0.137827	0.575	0.544	1	CA	C03b	Ube2e1	wilcox	up	I
Tamm4181	0.475076	0.530317	0.106	0.081	1	CA	C03b	Tamm41	wilcox	up	I
Kctd991	0.475076	0.561937	0.106	0.081	1	CA	C03b	Kctd9	wilcox	up	I
Clpp51	0.475231	0.192992	0.522	0.5	1	CA	C03b	Clpp	wilcox	up	I
St751	0.47541	-0.391765	0.097	0.125	1	CA	C03b	St7	wilcox	down	II
Msto191	0.475635	0.476917	0.115	0.088	1	CA	C03b	Msto1	wilcox	up	I
Tesk231	0.475635	0.798988	0.115	0.088	1	CA	C03b	Tesk2	wilcox	up	I
Stim151	0.475813	0.150289	0.85	0.816	1	CA	C03b	Stim1	wilcox	up	I
Dedd111	0.475905	-0.165959	0.177	0.213	1	CA	C03b	Dedd	wilcox	down	II
Lonp181	0.476121	0.229804	0.354	0.324	1	CA	C03b	Lonp1	wilcox	up	I
Ube2j251	0.476248	-0.303813	0.407	0.434	1	CA	C03b	Ube2j2	wilcox	down	II
Erh41	0.476277	-0.208635	0.708	0.691	1	CA	C03b	Erh	wilcox	down	II
Wtip51	0.476396	0.560139	0.15	0.125	1	CA	C03b	Wtip	wilcox	up	I
Ptpn4101	0.476423	0.547504	0.239	0.221	1	CA	C03b	Ptpn4	wilcox	up	I
Ap1s391	0.476537	-0.275459	0.142	0.176	1	CA	C03b	Ap1s3	wilcox	down	II
Mllt6101	0.477168	0.255635	0.407	0.368	1	CA	C03b	Mllt6	wilcox	up	I
Zdhhc2351	0.477301	-0.226601	0.124	0.154	1	CA	C03b	Zdhhc23	wilcox	down	II
Rnd271	0.47736	0.385995	0.124	0.096	1	CA	C03b	Rnd2	wilcox	up	I
Klhl3261	0.477405	-0.584842	0.097	0.125	1	CA	C03b	Klhl32	wilcox	down	II
Mcts261	0.477498	0.118352	0.265	0.221	1	CA	C03b	Mcts2	wilcox	up	I
Lrrc182	0.47801	0.231129	0.522	0.529	1	CA	C03b	Lrrc1	wilcox	up	I
Ccdc18181	0.47807	0.708845	0.159	0.132	1	CA	C03b	Ccdc181	wilcox	up	I
Ube2d1101	0.478097	0.614968	0.265	0.257	1	CA	C03b	Ube2d1	wilcox	up	I
Nras71	0.47819	-0.155757	0.389	0.441	1	CA	C03b	Nras	wilcox	down	II
Bola151	0.478498	0.22048	0.54	0.507	1	CA	C03b	Bola1	wilcox	up	I
Vps52111	0.478536	-0.237738	0.195	0.228	1	CA	C03b	Vps52	wilcox	down	II
Ptk751	0.47866	-0.44547	0.159	0.191	1	CA	C03b	Ptk7	wilcox	down	II
Capza251	0.478949	0.139024	0.841	0.809	1	CA	C03b	Capza2	wilcox	up	I
Hdac571	0.47896	0.596692	0.283	0.272	1	CA	C03b	Hdac5	wilcox	up	I
Cyb5r381	0.479154	0.285648	0.628	0.618	1	CA	C03b	Cyb5r3	wilcox	up	I
Arxes251	0.479393	0.298711	0.124	0.096	1	CA	C03b	Arxes2	wilcox	up	I
Rassf511	0.479437	0.441067	0.106	0.081	1	CA	C03b	Rassf5	wilcox	up	I
Utp361	0.479558	0.206056	0.531	0.507	1	CA	C03b	Utp3	wilcox	up	I
Crls191	0.479787	-0.104605	0.239	0.287	1	CA	C03b	Crls1	wilcox	down	II
Cox1161	0.479838	0.253623	0.115	0.088	1	CA	C03b	Cox11	wilcox	up	I
Naa16111	0.479838	0.418172	0.115	0.088	1	CA	C03b	Naa16	wilcox	up	I
Aldh5a161	0.479865	0.266012	0.124	0.162	1	CA	C03b	Aldh5a1	wilcox	up	I
Plag141	0.479996	-0.186089	0.115	0.147	1	CA	C03b	Plag1	wilcox	down	II
Adcy111	0.480346	-0.100987	0.31	0.368	1	CA	C03b	Adcy1	wilcox	down	II
Klf16111	0.480398	0.629186	0.106	0.14	1	CA	C03b	Klf16	wilcox	up	I
Pea15a31	0.480424	0.200916	0.265	0.221	1	CA	C03b	Pea15a	wilcox	up	I
Wnk151	0.480689	-0.116607	0.779	0.824	1	CA	C03b	Wnk1	wilcox	down	II
Zmiz161	0.481034	0.137347	0.602	0.676	1	CA	C03b	Zmiz1	wilcox	up	I
Ccl25101	0.481264	-0.228286	0.088	0.118	1	CA	C03b	Ccl25	wilcox	down	II
Zxdb51	0.481264	-0.174181	0.088	0.118	1	CA	C03b	Zxdb	wilcox	down	II
Snrpb241	0.481265	0.297758	0.451	0.441	1	CA	C03b	Snrpb2	wilcox	up	I
Ebag991	0.481277	0.753255	0.434	0.434	1	CA	C03b	Ebag9	wilcox	up	I
Gpam41	0.481307	0.268373	0.522	0.515	1	CA	C03b	Gpam	wilcox	up	I
Gm1706671	0.481409	-0.296466	0.097	0.125	1	CA	C03b	Gm17066	wilcox	down	II
Pfkm61	0.481409	-0.422656	0.097	0.125	1	CA	C03b	Pfkm	wilcox	down	II
Bicdl291	0.481429	0.506353	0.124	0.096	1	CA	C03b	Bicdl2	wilcox	up	I
Prr1821	0.481448	0.13886	0.655	0.566	1	CA	C03b	Prr18	wilcox	up	I
Setd281	0.481724	-0.156798	0.504	0.574	1	CA	C03b	Setd2	wilcox	down	II
Fam8a181	0.481956	-0.173114	0.265	0.309	1	CA	C03b	Fam8a1	wilcox	down	II
Arfrp1111	0.481964	0.124614	0.398	0.353	1	CA	C03b	Arfrp1	wilcox	up	I
Chd861	0.482308	0.36312	0.469	0.449	1	CA	C03b	Chd8	wilcox	up	I
D830030K20Rik2	0.482474	0.131824	0.611	0.574	1	CA	C03b	D830030K20Rik	wilcox	up	I
Cdc14a91	0.482542	-0.19893	0.274	0.324	1	CA	C03b	Cdc14a	wilcox	down	II
Grb791	0.482756	0.207047	0.159	0.125	1	CA	C03b	Grb7	wilcox	up	I
Itprid231	0.482831	0.466524	0.434	0.419	1	CA	C03b	Itprid2	wilcox	up	I
Ubr281	0.483079	-0.317001	0.416	0.471	1	CA	C03b	Ubr2	wilcox	down	II
Bdh161	0.48329	0.317719	0.319	0.279	1	CA	C03b	Bdh1	wilcox	up	I
Trappc291	0.483413	0.449341	0.177	0.147	1	CA	C03b	Trappc2	wilcox	up	I
Tsfm71	0.483491	-0.33446	0.327	0.368	1	CA	C03b	Tsfm	wilcox	down	II
Golt1b81	0.483581	0.156228	0.257	0.221	1	CA	C03b	Golt1b	wilcox	up	I
Ptprg81	0.483721	0.183738	0.372	0.338	1	CA	C03b	Ptprg	wilcox	up	I
Slc22a1831	0.484189	0.206307	0.097	0.132	1	CA	C03b	Slc22a18	wilcox	up	I
Nt5c291	0.484534	0.58323	0.186	0.162	1	CA	C03b	Nt5c2	wilcox	up	I
Nelfcd51	0.484617	0.454623	0.265	0.243	1	CA	C03b	Nelfcd	wilcox	up	I
Rorc21	0.484658	-0.195276	0.451	0.493	1	CA	C03b	Rorc	wilcox	down	II
2310061I04Rik71	0.48491	0.366478	0.354	0.331	1	CA	C03b	2310061I04Rik	wilcox	up	I
A630072M18Rik91	0.48492	-0.690356	0.08	0.103	1	CA	C03b	A630072M18Rik	wilcox	down	II
Grb1041	0.485162	-0.25995	0.186	0.221	1	CA	C03b	Grb10	wilcox	down	II
Gclm61	0.485333	-0.132078	0.584	0.596	1	CA	C03b	Gclm	wilcox	down	II
Arnt111	0.48541	-0.309539	0.177	0.213	1	CA	C03b	Arnt	wilcox	down	II
Nr3c251	0.485464	-0.292517	0.248	0.279	1	CA	C03b	Nr3c2	wilcox	down	II
Pex11b101	0.485611	0.456596	0.15	0.125	1	CA	C03b	Pex11b	wilcox	up	I
Mpv1781	0.485822	-0.261805	0.248	0.294	1	CA	C03b	Mpv17	wilcox	down	II
Nup50101	0.485859	0.156824	0.398	0.36	1	CA	C03b	Nup50	wilcox	up	I
Txnrd381	0.486173	0.296767	0.133	0.103	1	CA	C03b	Txnrd3	wilcox	up	I
Rpl921	0.486229	-0.104493	1	1	1	CA	C03b	Rpl9	wilcox	down	II
Rnpepl1101	0.486365	-0.28779	0.292	0.324	1	CA	C03b	Rnpepl1	wilcox	down	II
Gas2l161	0.486382	-0.224231	0.239	0.272	1	CA	C03b	Gas2l1	wilcox	down	II
Dusp11101	0.486724	0.119008	0.646	0.618	1	CA	C03b	Dusp11	wilcox	up	I
Tbc1d10a101	0.486731	-0.213779	0.186	0.221	1	CA	C03b	Tbc1d10a	wilcox	down	II
Ctr961	0.486918	-0.225641	0.398	0.426	1	CA	C03b	Ctr9	wilcox	down	II
Pikfyve91	0.486999	0.185741	0.248	0.206	1	CA	C03b	Pikfyve	wilcox	up	I
Stard381	0.487004	0.337798	0.212	0.184	1	CA	C03b	Stard3	wilcox	up	I
Cpeb451	0.487051	-0.250529	0.46	0.485	1	CA	C03b	Cpeb4	wilcox	down	II
Tspan7101	0.487054	-0.20724	0.204	0.235	1	CA	C03b	Tspan7	wilcox	down	II
Akr1e1121	0.487056	0.215066	0.239	0.199	1	CA	C03b	Akr1e1	wilcox	up	I
Mospd151	0.487451	-0.355173	0.265	0.316	1	CA	C03b	Mospd1	wilcox	down	II
Mrpl1981	0.487824	0.472415	0.274	0.243	1	CA	C03b	Mrpl19	wilcox	up	I
Nfxl191	0.488085	-0.497151	0.186	0.213	1	CA	C03b	Nfxl1	wilcox	down	II
Shld181	0.488304	0.343863	0.115	0.088	1	CA	C03b	Shld1	wilcox	up	I
Alg671	0.488305	0.458691	0.115	0.088	1	CA	C03b	Alg6	wilcox	up	I
Dido161	0.488438	0.190042	0.345	0.301	1	CA	C03b	Dido1	wilcox	up	I
Rin271	0.488521	-0.201854	0.133	0.162	1	CA	C03b	Rin2	wilcox	down	II
Pbx391	0.489269	0.626116	0.265	0.25	1	CA	C03b	Pbx3	wilcox	up	I
Adal61	0.48933	-0.592798	0.08	0.103	1	CA	C03b	Adal	wilcox	down	II
U2af1l441	0.4894	0.297752	0.434	0.397	1	CA	C03b	U2af1l4	wilcox	up	I
Slc35b281	0.489693	0.310419	0.274	0.235	1	CA	C03b	Slc35b2	wilcox	up	I
Trip4111	0.49002	-0.150128	0.195	0.221	1	CA	C03b	Trip4	wilcox	down	II
Nrbp171	0.490022	-0.208095	0.389	0.434	1	CA	C03b	Nrbp1	wilcox	down	II
Kif16b81	0.490141	-0.126346	0.274	0.316	1	CA	C03b	Kif16b	wilcox	down	II
Azin161	0.490278	0.187242	0.637	0.596	1	CA	C03b	Azin1	wilcox	up	I
Vasp101	0.490286	0.251314	0.637	0.676	1	CA	C03b	Vasp	wilcox	up	I
Spcs141	0.490354	-0.105102	0.814	0.772	1	CA	C03b	Spcs1	wilcox	down	II
Foxo491	0.490434	0.290458	0.115	0.088	1	CA	C03b	Foxo4	wilcox	up	I
Mpp6101	0.490447	-0.103036	0.301	0.338	1	CA	C03b	Mpp6	wilcox	down	II
Clta16	0.490652	-0.11427	0.956	0.963	1	CA	C03b	Clta	wilcox	down	II
Oaz281	0.491062	0.170567	0.442	0.426	1	CA	C03b	Oaz2	wilcox	up	I
Hist1h4i61	0.49109	0.164205	0.08	0.11	1	CA	C03b	Hist1h4i	wilcox	up	I
Agap391	0.491274	-0.259179	0.283	0.324	1	CA	C03b	Agap3	wilcox	down	II
Gm4822671	0.491453	-0.117509	0.186	0.221	1	CA	C03b	Gm48226	wilcox	down	II
Preb111	0.491803	0.42083	0.212	0.184	1	CA	C03b	Preb	wilcox	up	I
Eml271	0.492096	0.442408	0.31	0.294	1	CA	C03b	Eml2	wilcox	up	I
Ppih101	0.492177	0.337771	0.248	0.213	1	CA	C03b	Ppih	wilcox	up	I
Lgals871	0.492607	0.105298	0.274	0.235	1	CA	C03b	Lgals8	wilcox	up	I
AI987944101	0.492652	0.295031	0.106	0.081	1	CA	C03b	AI987944	wilcox	up	I
Bckdha71	0.492716	-0.120828	0.292	0.338	1	CA	C03b	Bckdha	wilcox	down	II
Dclk171	0.492789	0.267674	0.354	0.331	1	CA	C03b	Dclk1	wilcox	up	I
Kti1261	0.493223	-0.162518	0.195	0.235	1	CA	C03b	Kti12	wilcox	down	II
Ttc7b81	0.493266	0.267145	0.08	0.11	1	CA	C03b	Ttc7b	wilcox	up	I
Rpl817	0.49345	-0.108598	0.991	1	1	CA	C03b	Rpl8	wilcox	down	II
Cyp27a141	0.493639	0.372884	0.159	0.191	1	CA	C03b	Cyp27a1	wilcox	up	I
AI46317011	0.493639	-0.240751	0.159	0.191	1	CA	C03b	AI463170	wilcox	down	II
Phc1101	0.493689	0.443801	0.292	0.265	1	CA	C03b	Phc1	wilcox	up	I
Wbp431	0.493696	-0.130738	0.637	0.676	1	CA	C03b	Wbp4	wilcox	down	II
Gm1612431	0.493767	-0.325342	0.124	0.154	1	CA	C03b	Gm16124	wilcox	down	II
Mmp1561	0.493791	0.100803	0.088	0.118	1	CA	C03b	Mmp15	wilcox	up	I
Sh3bgrl61	0.493995	0.166271	0.735	0.699	1	CA	C03b	Sh3bgrl	wilcox	up	I
Hipk151	0.494326	0.147166	0.575	0.574	1	CA	C03b	Hipk1	wilcox	up	I
Kmt5b71	0.494386	-0.154568	0.478	0.522	1	CA	C03b	Kmt5b	wilcox	down	II
Kank251	0.494707	0.356522	0.115	0.088	1	CA	C03b	Kank2	wilcox	up	I
Fto61	0.494758	-0.272973	0.407	0.456	1	CA	C03b	Fto	wilcox	down	II
Pkp351	0.495017	-0.200426	0.177	0.213	1	CA	C03b	Pkp3	wilcox	down	II
Ifngr281	0.495032	-0.397516	0.115	0.14	1	CA	C03b	Ifngr2	wilcox	down	II
Zfp58091	0.495064	0.480461	0.195	0.169	1	CA	C03b	Zfp580	wilcox	up	I
Dner81	0.495566	-0.451869	0.097	0.125	1	CA	C03b	Dner	wilcox	down	II
Pde1291	0.495632	-0.104764	0.248	0.287	1	CA	C03b	Pde12	wilcox	down	II
Lpp41	0.495635	0.236042	0.416	0.412	1	CA	C03b	Lpp	wilcox	up	I
Dnajc2181	0.495759	-0.282232	0.389	0.426	1	CA	C03b	Dnajc2	wilcox	down	II
Pdcd551	0.495767	0.121169	0.841	0.824	1	CA	C03b	Pdcd5	wilcox	up	I
Lypd14	0.495818	0.257454	0.124	0.096	1	CA	C03b	Lypd1	wilcox	up	I
Sdk171	0.49585	0.106014	0.31	0.257	1	CA	C03b	Sdk1	wilcox	up	I
Zfp281101	0.495851	0.22337	0.301	0.272	1	CA	C03b	Zfp281	wilcox	up	I
Herc281	0.49617	0.379068	0.531	0.522	1	CA	C03b	Herc2	wilcox	up	I
Tm9sf251	0.496328	0.240556	0.832	0.831	1	CA	C03b	Tm9sf2	wilcox	up	I
Txndc1591	0.496575	0.20629	0.566	0.588	1	CA	C03b	Txndc15	wilcox	up	I
Tle481	0.496713	0.130846	0.69	0.713	1	CA	C03b	Tle4	wilcox	up	I
Zmym281	0.496742	0.274625	0.434	0.404	1	CA	C03b	Zmym2	wilcox	up	I
Lsm1161	0.496956	0.670093	0.142	0.118	1	CA	C03b	Lsm11	wilcox	up	I
Etv441	0.497119	0.538678	0.23	0.199	1	CA	C03b	Etv4	wilcox	up	I
Fzd361	0.497386	0.168976	0.398	0.368	1	CA	C03b	Fzd3	wilcox	up	I
Rsph3b51	0.497606	-0.350665	0.097	0.125	1	CA	C03b	Rsph3b	wilcox	down	II
Ankrd46101	0.497606	0.672867	0.124	0.103	1	CA	C03b	Ankrd46	wilcox	up	I
Pdxk81	0.497788	-0.231418	0.186	0.221	1	CA	C03b	Pdxk	wilcox	down	II
Abca581	0.497788	-0.203231	0.186	0.221	1	CA	C03b	Abca5	wilcox	down	II
Edem271	0.497788	0.621912	0.221	0.191	1	CA	C03b	Edem2	wilcox	up	I
Urm1101	0.497875	-0.148954	0.195	0.235	1	CA	C03b	Urm1	wilcox	down	II
Dcaf1591	0.497892	0.285813	0.124	0.096	1	CA	C03b	Dcaf15	wilcox	up	I
Dcp1b91	0.49801	0.377922	0.159	0.132	1	CA	C03b	Dcp1b	wilcox	up	I
Zbtb1271	0.498028	-0.127774	0.407	0.36	1	CA	C03b	Zbtb12	wilcox	down	II
Ccdc18681	0.498355	0.257061	0.611	0.588	1	CA	C03b	Ccdc186	wilcox	up	I
Bloc1s471	0.498401	0.440001	0.195	0.169	1	CA	C03b	Bloc1s4	wilcox	up	I
Ppp2cb81	0.498651	0.297048	0.549	0.559	1	CA	C03b	Ppp2cb	wilcox	up	I
Cndp271	0.498663	0.330731	0.301	0.272	1	CA	C03b	Cndp2	wilcox	up	I
0610010F05Rik61	0.49875	0.274612	0.168	0.14	1	CA	C03b	0610010F05Rik	wilcox	up	I
Cryl151	0.498906	-0.562535	0.23	0.265	1	CA	C03b	Cryl1	wilcox	down	II
Wls51	0.498933	-0.161942	0.894	0.941	1	CA	C03b	Wls	wilcox	down	II
Exoc1101	0.499246	0.213124	0.221	0.184	1	CA	C03b	Exoc1	wilcox	up	I
Shmt281	0.499342	-0.259709	0.133	0.162	1	CA	C03b	Shmt2	wilcox	down	II
1110059E24Rik71	0.499431	-0.185807	0.195	0.235	1	CA	C03b	1110059E24Rik	wilcox	down	II
Paxbp181	0.4995	0.577624	0.319	0.294	1	CA	C03b	Paxbp1	wilcox	up	I
Tmem170b101	0.499651	-0.385785	0.097	0.125	1	CA	C03b	Tmem170b	wilcox	down	II
Rnf661	0.499942	0.103857	0.504	0.456	1	CA	C03b	Rnf6	wilcox	up	I
Mrps6101	0.500003	0.143157	0.54	0.485	1	CA	C03b	Mrps6	wilcox	up	I
Igf2bp261	0.500114	0.847182	0.23	0.213	1	CA	C03b	Igf2bp2	wilcox	up	I
Dpysl241	0.500834	0.607318	0.177	0.147	1	CA	C03b	Dpysl2	wilcox	up	I
Gm671011	0.501154	0.309201	0.115	0.088	1	CA	C03b	Gm6710	wilcox	up	I
Mthfs91	0.501458	0.124549	0.292	0.257	1	CA	C03b	Mthfs	wilcox	up	I
C2cd351	0.501477	-0.175489	0.177	0.213	1	CA	C03b	C2cd3	wilcox	down	II
Por61	0.501626	0.367499	0.558	0.529	1	CA	C03b	Por	wilcox	up	I
Reep471	0.501626	0.687755	0.168	0.147	1	CA	C03b	Reep4	wilcox	up	I
Abr81	0.501694	0.180508	0.46	0.426	1	CA	C03b	Abr	wilcox	up	I
Rgma51	0.501701	0.100892	0.097	0.125	1	CA	C03b	Rgma	wilcox	up	I
Gbf151	0.50174	0.199608	0.469	0.449	1	CA	C03b	Gbf1	wilcox	up	I
Efs31	0.50175	0.441815	0.195	0.169	1	CA	C03b	Efs	wilcox	up	I
Zfp41051	0.502276	-0.252698	0.204	0.243	1	CA	C03b	Zfp410	wilcox	down	II
Trmt11231	0.502396	0.124836	0.646	0.61	1	CA	C03b	Trmt112	wilcox	up	I
Metap1d101	0.50255	-0.305289	0.195	0.235	1	CA	C03b	Metap1d	wilcox	down	II
Nbn71	0.502568	0.360263	0.221	0.191	1	CA	C03b	Nbn	wilcox	up	I
Kcnk521	0.502732	0.417728	0.319	0.272	1	CA	C03b	Kcnk5	wilcox	up	I
Arhgdia51	0.502848	-0.193159	0.637	0.676	1	CA	C03b	Arhgdia	wilcox	down	II
Zbtb1201	0.502946	-0.385999	0.31	0.338	1	CA	C03b	Zbtb1	wilcox	down	II
Rabep122	0.503004	-0.302673	0.593	0.603	1	CA	C03b	Rabep1	wilcox	down	II
Triqk81	0.503044	-0.25612	0.124	0.154	1	CA	C03b	Triqk	wilcox	down	II
Atad151	0.503394	0.133659	0.566	0.515	1	CA	C03b	Atad1	wilcox	up	I
Trim2881	0.503587	0.182806	0.504	0.456	1	CA	C03b	Trim28	wilcox	up	I
Fam120b71	0.503839	0.216567	0.274	0.243	1	CA	C03b	Fam120b	wilcox	up	I
Rab2381	0.503839	0.47467	0.265	0.25	1	CA	C03b	Rab23	wilcox	up	I
Mzt181	0.503907	0.174197	0.478	0.434	1	CA	C03b	Mzt1	wilcox	up	I
Eif3j151	0.503999	0.152734	0.664	0.654	1	CA	C03b	Eif3j1	wilcox	up	I
Ssx2ip61	0.504093	0.260351	0.513	0.5	1	CA	C03b	Ssx2ip	wilcox	up	I
Lyst81	0.504114	-0.31061	0.204	0.228	1	CA	C03b	Lyst	wilcox	down	II
Tusc181	0.504144	0.372025	0.168	0.14	1	CA	C03b	Tusc1	wilcox	up	I
Nkiras171	0.504162	0.114508	0.292	0.243	1	CA	C03b	Nkiras1	wilcox	up	I
Uqcc191	0.504167	-0.254251	0.186	0.221	1	CA	C03b	Uqcc1	wilcox	down	II
Timm29101	0.504167	0.304758	0.221	0.191	1	CA	C03b	Timm29	wilcox	up	I
Rbm1491	0.504204	0.196509	0.23	0.191	1	CA	C03b	Rbm14	wilcox	up	I
Dnaja381	0.504311	-0.116919	0.265	0.301	1	CA	C03b	Dnaja3	wilcox	down	II
Ylpm141	0.504436	-0.107574	0.487	0.551	1	CA	C03b	Ylpm1	wilcox	down	II
Pcbp241	0.504666	-0.107636	0.947	0.993	1	CA	C03b	Pcbp2	wilcox	down	II
Tprkb111	0.504882	0.303198	0.186	0.162	1	CA	C03b	Tprkb	wilcox	up	I
Celf291	0.504978	0.160477	0.354	0.301	1	CA	C03b	Celf2	wilcox	up	I
Ubald161	0.505036	0.289644	0.389	0.353	1	CA	C03b	Ubald1	wilcox	up	I
Ro6091	0.505135	-0.154492	0.575	0.596	1	CA	C03b	Ro60	wilcox	down	II
Gnptg71	0.50514	0.270127	0.451	0.404	1	CA	C03b	Gnptg	wilcox	up	I
Leo171	0.50528	0.53377	0.257	0.235	1	CA	C03b	Leo1	wilcox	up	I
Acadl61	0.505474	-0.140544	0.655	0.684	1	CA	C03b	Acadl	wilcox	down	II
Sco281	0.505477	0.279526	0.115	0.088	1	CA	C03b	Sco2	wilcox	up	I
Setx71	0.505609	-0.343604	0.319	0.368	1	CA	C03b	Setx	wilcox	down	II
Cbr481	0.505616	-0.25602	0.248	0.279	1	CA	C03b	Cbr4	wilcox	down	II
Eci241	0.505813	0.126706	0.504	0.449	1	CA	C03b	Eci2	wilcox	up	I
Dtd181	0.505969	-0.261324	0.31	0.346	1	CA	C03b	Dtd1	wilcox	down	II
Rere71	0.50605	0.100809	0.681	0.662	1	CA	C03b	Rere	wilcox	up	I
Gdf1161	0.50622	0.601437	0.15	0.125	1	CA	C03b	Gdf11	wilcox	up	I
Pex561	0.506254	0.216114	0.133	0.103	1	CA	C03b	Pex5	wilcox	up	I
Smarcad171	0.506342	-0.228989	0.345	0.39	1	CA	C03b	Smarcad1	wilcox	down	II
Vps37c91	0.506485	0.348197	0.115	0.147	1	CA	C03b	Vps37c	wilcox	up	I
Usp1141	0.506632	0.343551	0.142	0.118	1	CA	C03b	Usp11	wilcox	up	I
Ppm1k71	0.506794	-0.280368	0.274	0.316	1	CA	C03b	Ppm1k	wilcox	down	II
Nol1291	0.507072	0.25756	0.283	0.25	1	CA	C03b	Nol12	wilcox	up	I
Enpp521	0.507186	-0.175975	0.416	0.449	1	CA	C03b	Enpp5	wilcox	down	II
Brcc3111	0.507311	0.254688	0.46	0.441	1	CA	C03b	Brcc3	wilcox	up	I
Impact81	0.507372	0.617328	0.221	0.191	1	CA	C03b	Impact	wilcox	up	I
Snca91	0.507637	-0.21026	0.106	0.14	1	CA	C03b	Snca	wilcox	down	II
Cmss171	0.507982	0.443082	0.212	0.184	1	CA	C03b	Cmss1	wilcox	up	I
Mrpl3541	0.508039	0.256154	0.469	0.471	1	CA	C03b	Mrpl35	wilcox	up	I
Ssbp241	0.508148	0.222499	0.54	0.551	1	CA	C03b	Ssbp2	wilcox	up	I
Ints571	0.508312	0.354831	0.106	0.081	1	CA	C03b	Ints5	wilcox	up	I
Swt181	0.508338	0.265816	0.389	0.36	1	CA	C03b	Swt1	wilcox	up	I
Zfp280c61	0.508579	0.632503	0.142	0.118	1	CA	C03b	Zfp280c	wilcox	up	I
Pkd1101	0.508723	0.474675	0.363	0.353	1	CA	C03b	Pkd1	wilcox	up	I
Selenoi71	0.50898	-0.212475	0.186	0.228	1	CA	C03b	Selenoi	wilcox	down	II
Ino80d41	0.509289	-0.139437	0.478	0.515	1	CA	C03b	Ino80d	wilcox	down	II
Arhgap3531	0.50931	-0.13484	0.407	0.449	1	CA	C03b	Arhgap35	wilcox	down	II
Tbl371	0.509568	0.348783	0.168	0.14	1	CA	C03b	Tbl3	wilcox	up	I
Polr3f111	0.509584	0.540046	0.177	0.154	1	CA	C03b	Polr3f	wilcox	up	I
Fmn131	0.509783	-0.629899	0.195	0.213	1	CA	C03b	Fmn1	wilcox	down	II
Zfp9141	0.509793	-0.135844	0.832	0.89	1	CA	C03b	Zfp91	wilcox	down	II
Prkrip191	0.509892	-0.179139	0.265	0.309	1	CA	C03b	Prkrip1	wilcox	down	II
Abhd17b71	0.510061	0.380547	0.292	0.272	1	CA	C03b	Abhd17b	wilcox	up	I
Snrnp4851	0.510374	-0.215958	0.513	0.522	1	CA	C03b	Snrnp48	wilcox	down	II
Sec22b71	0.51042	0.16008	0.354	0.301	1	CA	C03b	Sec22b	wilcox	up	I
Plpp581	0.510433	0.119776	0.124	0.096	1	CA	C03b	Plpp5	wilcox	up	I
Stambpl121	0.510571	1.24895	0.106	0.081	1	CA	C03b	Stambpl1	wilcox	up	I
Ppan91	0.510571	0.298365	0.195	0.162	1	CA	C03b	Ppan	wilcox	up	I
Amn191	0.510615	0.397326	0.257	0.221	1	CA	C03b	Amn1	wilcox	up	I
Nrip331	0.511197	0.203933	0.655	0.654	1	CA	C03b	Nrip3	wilcox	up	I
Mrps3171	0.511545	-0.250865	0.257	0.287	1	CA	C03b	Mrps31	wilcox	down	II
Ptpra31	0.511612	-0.153272	0.628	0.647	1	CA	C03b	Ptpra	wilcox	down	II
Chml61	0.511997	0.302625	0.115	0.088	1	CA	C03b	Chml	wilcox	up	I
Sec23a61	0.512126	-0.10461	0.133	0.162	1	CA	C03b	Sec23a	wilcox	down	II
Fam53c91	0.512139	0.161953	0.257	0.221	1	CA	C03b	Fam53c	wilcox	up	I
Zfp61271	0.512165	0.162684	0.221	0.184	1	CA	C03b	Zfp612	wilcox	up	I
Klhdc8b11	0.512485	0.476133	0.142	0.118	1	CA	C03b	Klhdc8b	wilcox	up	I
Phf1451	0.512602	0.144615	0.566	0.574	1	CA	C03b	Phf14	wilcox	up	I
Rpl10a31	0.512605	-0.135318	0.991	1	1	CA	C03b	Rpl10a	wilcox	down	II
Dnm281	0.512678	-0.103029	0.389	0.434	1	CA	C03b	Dnm2	wilcox	down	II
Fubp391	0.512791	-0.134151	0.221	0.265	1	CA	C03b	Fubp3	wilcox	down	II
Med2191	0.512794	-0.120428	0.354	0.419	1	CA	C03b	Med21	wilcox	down	II
Ttll461	0.512834	0.278929	0.106	0.081	1	CA	C03b	Ttll4	wilcox	up	I
Crcp61	0.512903	-0.406963	0.15	0.184	1	CA	C03b	Crcp	wilcox	down	II
Mgat591	0.513798	-0.131519	0.23	0.265	1	CA	C03b	Mgat5	wilcox	down	II
Mrpl1201	0.513814	0.255641	0.221	0.191	1	CA	C03b	Mrpl1	wilcox	up	I
Aldh4a161	0.513966	-0.24897	0.133	0.162	1	CA	C03b	Aldh4a1	wilcox	down	II
Slc35e451	0.513968	-0.540627	0.08	0.103	1	CA	C03b	Slc35e4	wilcox	down	II
Gm5024091	0.513993	-0.17262	0.159	0.191	1	CA	C03b	Gm50240	wilcox	down	II
Foxi211	0.514119	-0.257621	0.31	0.346	1	CA	C03b	Foxi2	wilcox	down	II
Coa591	0.514154	-0.184338	0.274	0.301	1	CA	C03b	Coa5	wilcox	down	II
Nsun381	0.51418	0.328895	0.115	0.088	1	CA	C03b	Nsun3	wilcox	up	I
Trim2161	0.514721	-0.11858	0.407	0.456	1	CA	C03b	Trim2	wilcox	down	II
Polr3k81	0.514979	0.185147	0.354	0.338	1	CA	C03b	Polr3k	wilcox	up	I
Gxylt1101	0.515007	-0.126826	0.142	0.176	1	CA	C03b	Gxylt1	wilcox	down	II
Heph31	0.515022	-0.215935	0.168	0.206	1	CA	C03b	Heph	wilcox	down	II
2200002D01Rik51	0.515103	0.377887	0.106	0.081	1	CA	C03b	2200002D01Rik	wilcox	up	I
A430005L14Rik71	0.515223	0.439297	0.186	0.162	1	CA	C03b	A430005L14Rik	wilcox	up	I
Ift8871	0.515223	0.581467	0.186	0.162	1	CA	C03b	Ift88	wilcox	up	I
2410022M11Rik91	0.515274	-0.671161	0.088	0.11	1	CA	C03b	2410022M11Rik	wilcox	down	II
Mpp561	0.515301	-0.168725	0.372	0.412	1	CA	C03b	Mpp5	wilcox	down	II
Rreb151	0.515895	0.18908	0.283	0.257	1	CA	C03b	Rreb1	wilcox	up	I
Paqr851	0.515934	-0.116244	0.204	0.25	1	CA	C03b	Paqr8	wilcox	down	II
Sik251	0.516175	0.747114	0.212	0.184	1	CA	C03b	Sik2	wilcox	up	I
Dnaaf281	0.516239	-0.659258	0.08	0.103	1	CA	C03b	Dnaaf2	wilcox	down	II
Eif2b561	0.516276	-0.273876	0.301	0.338	1	CA	C03b	Eif2b5	wilcox	down	II
Nup8891	0.516324	0.12009	0.31	0.375	1	CA	C03b	Nup88	wilcox	up	I
S100a1051	0.516466	-0.158697	0.478	0.559	1	CA	C03b	S100a10	wilcox	down	II
Rtl8b71	0.516765	0.179723	0.124	0.096	1	CA	C03b	Rtl8b	wilcox	up	I
Pitx141	0.516984	0.164872	0.602	0.625	1	CA	C03b	Pitx1	wilcox	up	I
Golga181	0.517127	-0.184926	0.212	0.25	1	CA	C03b	Golga1	wilcox	down	II
Selenbp151	0.517255	0.374406	0.274	0.25	1	CA	C03b	Selenbp1	wilcox	up	I
Steap141	0.517377	0.219302	0.106	0.081	1	CA	C03b	Steap1	wilcox	up	I
Synj161	0.517899	-0.179864	0.212	0.25	1	CA	C03b	Synj1	wilcox	down	II
Rrp8101	0.518153	0.285339	0.186	0.154	1	CA	C03b	Rrp8	wilcox	up	I
Slc35g261	0.518153	0.329095	0.186	0.154	1	CA	C03b	Slc35g2	wilcox	up	I
D16Ertd472e51	0.518254	0.967532	0.124	0.103	1	CA	C03b	D16Ertd472e	wilcox	up	I
Zfp60121	0.518373	-0.495118	0.115	0.14	1	CA	C03b	Zfp60	wilcox	down	II
Casp651	0.518459	0.14493	0.345	0.324	1	CA	C03b	Casp6	wilcox	up	I
Pacs171	0.518509	0.128807	0.133	0.103	1	CA	C03b	Pacs1	wilcox	up	I
Cic71	0.51851	-0.199961	0.416	0.449	1	CA	C03b	Cic	wilcox	down	II
Nfatc191	0.518672	-0.367601	0.212	0.25	1	CA	C03b	Nfatc1	wilcox	down	II
Dhrs751	0.518915	0.296289	0.549	0.544	1	CA	C03b	Dhrs7	wilcox	up	I
Atg4d81	0.519035	0.23138	0.336	0.309	1	CA	C03b	Atg4d	wilcox	up	I
Stmn271	0.519293	-0.797347	0.15	0.176	1	CA	C03b	Stmn2	wilcox	down	II
Ube4a91	0.519371	0.320825	0.398	0.375	1	CA	C03b	Ube4a	wilcox	up	I
Naca14	0.519457	-0.129959	0.991	1	1	CA	C03b	Naca	wilcox	down	II
Kbtbd2121	0.519652	-0.376037	0.204	0.235	1	CA	C03b	Kbtbd2	wilcox	down	II
Rnf2591	0.519656	0.118826	0.106	0.081	1	CA	C03b	Rnf25	wilcox	up	I
Washc371	0.519758	-0.383508	0.301	0.324	1	CA	C03b	Washc3	wilcox	down	II
Cx3cl151	0.520258	0.392995	0.159	0.132	1	CA	C03b	Cx3cl1	wilcox	up	I
Ciz171	0.520299	-0.125502	0.186	0.221	1	CA	C03b	Ciz1	wilcox	down	II
Ammecr1l91	0.520328	-0.296127	0.186	0.213	1	CA	C03b	Ammecr1l	wilcox	down	II
Exph561	0.520343	0.74682	0.124	0.103	1	CA	C03b	Exph5	wilcox	up	I
Pak731	0.520344	0.425273	0.142	0.118	1	CA	C03b	Pak7	wilcox	up	I
Tmeff131	0.520344	0.638516	0.142	0.118	1	CA	C03b	Tmeff1	wilcox	up	I
Emc471	0.52055	0.125597	0.681	0.647	1	CA	C03b	Emc4	wilcox	up	I
B230217C12Rik61	0.520632	0.630631	0.133	0.11	1	CA	C03b	B230217C12Rik	wilcox	up	I
Oxa1l131	0.520652	-0.153805	0.283	0.316	1	CA	C03b	Oxa1l	wilcox	down	II
Eif4ebp391	0.521069	-0.525364	0.15	0.176	1	CA	C03b	Eif4ebp3	wilcox	down	II
Pin191	0.52139	-0.120276	0.549	0.632	1	CA	C03b	Pin1	wilcox	down	II
Gpbp1l151	0.521504	-0.11197	0.611	0.625	1	CA	C03b	Gpbp1l1	wilcox	down	II
Nmi61	0.521681	0.555141	0.221	0.206	1	CA	C03b	Nmi	wilcox	up	I
Emc841	0.521822	0.222237	0.478	0.449	1	CA	C03b	Emc8	wilcox	up	I
Rnf15251	0.521831	-0.423761	0.416	0.426	1	CA	C03b	Rnf152	wilcox	down	II
Bcl991	0.521927	-0.162445	0.186	0.221	1	CA	C03b	Bcl9	wilcox	down	II
Lsm14a71	0.521999	0.175682	0.496	0.493	1	CA	C03b	Lsm14a	wilcox	up	I
Snx1981	0.522089	0.429626	0.195	0.169	1	CA	C03b	Snx19	wilcox	up	I
Bola241	0.522391	-0.105589	0.602	0.662	1	CA	C03b	Bola2	wilcox	down	II
Fam222b81	0.522509	-0.470816	0.212	0.235	1	CA	C03b	Fam222b	wilcox	down	II
Syne471	0.522645	0.388659	0.451	0.441	1	CA	C03b	Syne4	wilcox	up	I
Klhdc161	0.52332	-0.350918	0.212	0.25	1	CA	C03b	Klhdc1	wilcox	down	II
Rabl661	0.523462	0.367312	0.381	0.353	1	CA	C03b	Rabl6	wilcox	up	I
Hist3h2ba91	0.523589	-0.257587	0.292	0.324	1	CA	C03b	Hist3h2ba	wilcox	down	II
Clint141	0.523797	-0.113721	0.496	0.566	1	CA	C03b	Clint1	wilcox	down	II
Dock761	0.52405	0.139107	0.372	0.346	1	CA	C03b	Dock7	wilcox	up	I
Sdf2l181	0.524202	0.213949	0.513	0.463	1	CA	C03b	Sdf2l1	wilcox	up	I
Dcaf591	0.524483	0.212394	0.301	0.265	1	CA	C03b	Dcaf5	wilcox	up	I
Gsk3a61	0.524548	-0.196752	0.434	0.493	1	CA	C03b	Gsk3a	wilcox	down	II
Pnpla681	0.525078	-0.286652	0.133	0.162	1	CA	C03b	Pnpla6	wilcox	down	II
Prkce101	0.525214	-0.304176	0.177	0.206	1	CA	C03b	Prkce	wilcox	down	II
Smg691	0.525343	0.357447	0.469	0.449	1	CA	C03b	Smg6	wilcox	up	I
Trit191	0.525377	-0.405063	0.08	0.103	1	CA	C03b	Trit1	wilcox	down	II
Chst1151	0.525566	0.361994	0.142	0.11	1	CA	C03b	Chst11	wilcox	up	I
Ccnq81	0.525771	0.214105	0.177	0.147	1	CA	C03b	Ccnq	wilcox	up	I
Tspan1751	0.52594	-0.288701	0.142	0.169	1	CA	C03b	Tspan17	wilcox	down	II
Smim12101	0.525968	-0.367351	0.221	0.25	1	CA	C03b	Smim12	wilcox	down	II
Cep12081	0.52627	-0.165444	0.195	0.235	1	CA	C03b	Cep120	wilcox	down	II
Rffl91	0.526738	0.769706	0.133	0.11	1	CA	C03b	Rffl	wilcox	up	I
Ubn241	0.526869	0.296889	0.637	0.64	1	CA	C03b	Ubn2	wilcox	up	I
Itgb441	0.526905	0.211784	0.221	0.184	1	CA	C03b	Itgb4	wilcox	up	I
Sacm1l91	0.526982	-0.256459	0.434	0.471	1	CA	C03b	Sacm1l	wilcox	down	II
Cd2bp291	0.527052	0.106208	0.31	0.272	1	CA	C03b	Cd2bp2	wilcox	up	I
Gna1381	0.527062	-0.306103	0.407	0.449	1	CA	C03b	Gna13	wilcox	down	II
Gm1701871	0.527062	0.284019	0.425	0.434	1	CA	C03b	Gm17018	wilcox	up	I
Wdfy1131	0.527279	0.451579	0.15	0.125	1	CA	C03b	Wdfy1	wilcox	up	I
Slc35b391	0.527312	-0.16146	0.195	0.228	1	CA	C03b	Slc35b3	wilcox	down	II
Rab2561	0.527361	0.138502	0.805	0.824	1	CA	C03b	Rab25	wilcox	up	I
Dohh91	0.527396	-0.112358	0.354	0.397	1	CA	C03b	Dohh	wilcox	down	II
Armcx371	0.527406	0.229851	0.531	0.551	1	CA	C03b	Armcx3	wilcox	up	I
Ankle291	0.527607	-0.325253	0.257	0.287	1	CA	C03b	Ankle2	wilcox	down	II
Trub161	0.527802	0.112426	0.159	0.191	1	CA	C03b	Trub1	wilcox	up	I
Rbfox231	0.528139	0.172821	0.336	0.39	1	CA	C03b	Rbfox2	wilcox	up	I
Cnot1091	0.528156	0.30456	0.327	0.301	1	CA	C03b	Cnot10	wilcox	up	I
Gm340592	0.528518	0.114244	0.31	0.375	1	CA	C03b	Gm34059	wilcox	up	I
Mettl1461	0.528741	-0.154015	0.097	0.125	1	CA	C03b	Mettl14	wilcox	down	II
Sec22a91	0.528753	-0.218465	0.301	0.338	1	CA	C03b	Sec22a	wilcox	down	II
Gm325221	0.528781	-0.62199	0.106	0.132	1	CA	C03b	Gm3252	wilcox	down	II
Inpp5j81	0.52881	-0.105938	0.133	0.162	1	CA	C03b	Inpp5j	wilcox	down	II
Gorab101	0.528824	0.326861	0.106	0.081	1	CA	C03b	Gorab	wilcox	up	I
Dnajc3061	0.529327	-0.230496	0.177	0.199	1	CA	C03b	Dnajc30	wilcox	down	II
Capzb61	0.529364	0.163183	0.717	0.684	1	CA	C03b	Capzb	wilcox	up	I
Crabp271	0.529385	0.210446	0.177	0.147	1	CA	C03b	Crabp2	wilcox	up	I
Ctnnal131	0.529648	0.295639	0.451	0.426	1	CA	C03b	Ctnnal1	wilcox	up	I
Med9111	0.529886	0.111425	0.549	0.507	1	CA	C03b	Med9	wilcox	up	I
Gle1111	0.529966	0.717419	0.23	0.213	1	CA	C03b	Gle1	wilcox	up	I
Ssh1111	0.529976	-0.282088	0.08	0.103	1	CA	C03b	Ssh1	wilcox	down	II
Uxt71	0.530111	-0.174744	0.345	0.368	1	CA	C03b	Uxt	wilcox	down	II
Stk38l71	0.530253	0.632236	0.142	0.118	1	CA	C03b	Stk38l	wilcox	up	I
Vcpip191	0.530276	0.404528	0.319	0.294	1	CA	C03b	Vcpip1	wilcox	up	I
Gigyf291	0.530565	-0.229137	0.327	0.36	1	CA	C03b	Gigyf2	wilcox	down	II
Mettl481	0.53068	-0.373213	0.133	0.162	1	CA	C03b	Mettl4	wilcox	down	II
Kat1491	0.530828	0.674799	0.133	0.11	1	CA	C03b	Kat14	wilcox	up	I
Wiz71	0.530886	-0.226399	0.274	0.316	1	CA	C03b	Wiz	wilcox	down	II
Tcp11l291	0.531054	0.523564	0.257	0.235	1	CA	C03b	Tcp11l2	wilcox	up	I
Tab241	0.531111	-0.125164	0.513	0.537	1	CA	C03b	Tab2	wilcox	down	II
Smim2681	0.531381	0.123548	0.407	0.353	1	CA	C03b	Smim26	wilcox	up	I
Zw1081	0.531417	-0.139877	0.239	0.279	1	CA	C03b	Zw10	wilcox	down	II
Wdr44101	0.531424	-0.216189	0.177	0.14	1	CA	C03b	Wdr44	wilcox	down	II
Prpf3181	0.531571	0.550032	0.159	0.132	1	CA	C03b	Prpf3	wilcox	up	I
Fam221a61	0.531571	0.19153	0.159	0.132	1	CA	C03b	Fam221a	wilcox	up	I
Acvr2b61	0.531571	0.321755	0.159	0.132	1	CA	C03b	Acvr2b	wilcox	up	I
Magt151	0.53161	-0.105844	0.628	0.647	1	CA	C03b	Magt1	wilcox	down	II
Etfa71	0.531745	-0.14915	0.619	0.632	1	CA	C03b	Etfa	wilcox	down	II
Usp2471	0.53175	0.508331	0.389	0.39	1	CA	C03b	Usp24	wilcox	up	I
Hnrnpll51	0.531751	-0.1003	0.381	0.426	1	CA	C03b	Hnrnpll	wilcox	down	II
Elmo261	0.532141	-0.195478	0.239	0.272	1	CA	C03b	Elmo2	wilcox	down	II
Lyrm451	0.532283	-0.304205	0.08	0.103	1	CA	C03b	Lyrm4	wilcox	down	II
Adgrl281	0.532358	-0.223312	0.212	0.243	1	CA	C03b	Adgrl2	wilcox	down	II
Clnk11	0.532712	0.171104	0.407	0.353	1	CA	C03b	Clnk	wilcox	up	I
Zfp60851	0.532913	0.166038	0.478	0.441	1	CA	C03b	Zfp608	wilcox	up	I
Atxn1l91	0.532966	-0.206057	0.097	0.125	1	CA	C03b	Atxn1l	wilcox	down	II
Vps26b91	0.533011	0.256857	0.177	0.147	1	CA	C03b	Vps26b	wilcox	up	I
Aup181	0.533141	0.250774	0.522	0.471	1	CA	C03b	Aup1	wilcox	up	I
Eif4b51	0.533296	0.142398	0.611	0.647	1	CA	C03b	Eif4b	wilcox	up	I
Gnb31	0.533339	-0.150968	0.124	0.154	1	CA	C03b	Gnb3	wilcox	down	II
5031439G07Rik81	0.533439	0.259872	0.106	0.081	1	CA	C03b	5031439G07Rik	wilcox	up	I
Hif1a51	0.5335	-0.186917	0.664	0.662	1	CA	C03b	Hif1a	wilcox	down	II
Mycbp261	0.533686	0.20164	0.699	0.669	1	CA	C03b	Mycbp2	wilcox	up	I
Cinp61	0.53396	0.188102	0.239	0.206	1	CA	C03b	Cinp	wilcox	up	I
Hspa1441	0.534347	0.166028	0.345	0.301	1	CA	C03b	Hspa14	wilcox	up	I
Zfp57991	0.534423	-0.461309	0.177	0.199	1	CA	C03b	Zfp579	wilcox	down	II
Bcl2l1391	0.534462	0.339455	0.186	0.162	1	CA	C03b	Bcl2l13	wilcox	up	I
Ifrd181	0.534673	0.346988	0.531	0.559	1	CA	C03b	Ifrd1	wilcox	up	I
Tigd281	0.534726	0.474987	0.239	0.221	1	CA	C03b	Tigd2	wilcox	up	I
Leprot91	0.534766	0.218805	0.442	0.419	1	CA	C03b	Leprot	wilcox	up	I
Mkks61	0.534935	-0.278836	0.106	0.132	1	CA	C03b	Mkks	wilcox	down	II
Bloc1s591	0.535046	-0.380113	0.124	0.147	1	CA	C03b	Bloc1s5	wilcox	down	II
Wdr1881	0.535279	-0.116844	0.301	0.346	1	CA	C03b	Wdr18	wilcox	down	II
Hyal151	0.53585	-0.199432	0.15	0.184	1	CA	C03b	Hyal1	wilcox	down	II
Myo5b61	0.536442	0.341505	0.265	0.228	1	CA	C03b	Myo5b	wilcox	up	I
Nfic81	0.53652	-0.2294	0.619	0.632	1	CA	C03b	Nfic	wilcox	down	II
Yae1d1111	0.536684	-0.5525	0.248	0.272	1	CA	C03b	Yae1d1	wilcox	down	II
Cox6b241	0.536717	0.246211	0.398	0.36	1	CA	C03b	Cox6b2	wilcox	up	I
Vars111	0.536792	-0.144617	0.345	0.397	1	CA	C03b	Vars	wilcox	down	II
Timm2181	0.536851	0.588662	0.212	0.191	1	CA	C03b	Timm21	wilcox	up	I
Pnmal213	0.537037	-0.243016	0.195	0.228	1	CA	C03b	Pnmal2	wilcox	down	II
Yme1l161	0.537955	0.236451	0.646	0.669	1	CA	C03b	Yme1l1	wilcox	up	I
Palmd41	0.537955	0.134551	0.655	0.662	1	CA	C03b	Palmd	wilcox	up	I
Ip6k171	0.5382	-0.110869	0.23	0.279	1	CA	C03b	Ip6k1	wilcox	down	II
Lnx141	0.538518	0.173114	0.177	0.221	1	CA	C03b	Lnx1	wilcox	up	I
Apbb151	0.538689	0.205532	0.204	0.176	1	CA	C03b	Apbb1	wilcox	up	I
Dicer171	0.538698	0.237101	0.416	0.382	1	CA	C03b	Dicer1	wilcox	up	I
Tmbim461	0.538835	0.178061	0.805	0.809	1	CA	C03b	Tmbim4	wilcox	up	I
Mknk161	0.538952	0.227622	0.15	0.125	1	CA	C03b	Mknk1	wilcox	up	I
Tada2b101	0.539121	0.151585	0.124	0.154	1	CA	C03b	Tada2b	wilcox	up	I
Arl14ep71	0.539181	0.288818	0.159	0.132	1	CA	C03b	Arl14ep	wilcox	up	I
Hspb11101	0.539389	-0.105095	0.221	0.257	1	CA	C03b	Hspb11	wilcox	down	II
Zbtb2081	0.539626	-0.108092	0.832	0.868	1	CA	C03b	Zbtb20	wilcox	down	II
Myh10101	0.539848	0.114635	0.301	0.265	1	CA	C03b	Myh10	wilcox	up	I
Cadps231	0.539875	0.356042	0.319	0.301	1	CA	C03b	Cadps2	wilcox	up	I
Mepce121	0.540291	0.229744	0.372	0.346	1	CA	C03b	Mepce	wilcox	up	I
Ap3s1101	0.540363	-0.175428	0.265	0.301	1	CA	C03b	Ap3s1	wilcox	down	II
Ano871	0.540627	-0.339491	0.142	0.169	1	CA	C03b	Ano8	wilcox	down	II
Pwwp2b41	0.54091	-0.464991	0.124	0.147	1	CA	C03b	Pwwp2b	wilcox	down	II
Ice131	0.541083	-0.232456	0.23	0.257	1	CA	C03b	Ice1	wilcox	down	II
Malt181	0.541099	0.359993	0.195	0.169	1	CA	C03b	Malt1	wilcox	up	I
Zbtb3841	0.541228	0.104746	0.46	0.404	1	CA	C03b	Zbtb38	wilcox	up	I
Slc25a1051	0.541409	-0.636533	0.097	0.118	1	CA	C03b	Slc25a10	wilcox	down	II
Rab5b71	0.541464	0.126728	0.372	0.316	1	CA	C03b	Rab5b	wilcox	up	I
2900076A07Rik91	0.541563	-0.462539	0.08	0.103	1	CA	C03b	2900076A07Rik	wilcox	down	II
Cdk5rap361	0.541585	0.159262	0.531	0.515	1	CA	C03b	Cdk5rap3	wilcox	up	I
Rasd121	0.541686	0.434834	0.496	0.478	1	CA	C03b	Rasd1	wilcox	up	I
Cdc2671	0.541808	0.153961	0.646	0.647	1	CA	C03b	Cdc26	wilcox	up	I
Sntb141	0.541995	0.192299	0.274	0.235	1	CA	C03b	Sntb1	wilcox	up	I
Selenom51	0.542003	-0.399631	0.398	0.419	1	CA	C03b	Selenom	wilcox	down	II
Mpzl181	0.542014	-0.286758	0.274	0.309	1	CA	C03b	Mpzl1	wilcox	down	II
1110004F10Rik24	0.542165	0.109874	0.823	0.779	1	CA	C03b	1110004F10Rik	wilcox	up	I
Acpp31	0.542398	1.12437	0.106	0.088	1	CA	C03b	Acpp	wilcox	up	I
Uaca51	0.542478	-0.313242	0.142	0.169	1	CA	C03b	Uaca	wilcox	down	II
Snhg2071	0.542793	0.329802	0.345	0.301	1	CA	C03b	Snhg20	wilcox	up	I
Wdr7561	0.542846	0.183006	0.212	0.184	1	CA	C03b	Wdr75	wilcox	up	I
Gm879771	0.542871	-0.324653	0.124	0.147	1	CA	C03b	Gm8797	wilcox	down	II
Ubxn461	0.543245	-0.113804	0.85	0.868	1	CA	C03b	Ubxn4	wilcox	down	II
Surf491	0.543433	0.196876	0.619	0.603	1	CA	C03b	Surf4	wilcox	up	I
Psmc621	0.543439	-0.100946	0.761	0.838	1	CA	C03b	Psmc6	wilcox	down	II
Mtmr1491	0.543628	0.215587	0.115	0.147	1	CA	C03b	Mtmr14	wilcox	up	I
Zbtb11111	0.543691	-0.161096	0.345	0.375	1	CA	C03b	Zbtb11	wilcox	down	II
Fhdc113	0.544121	-0.373197	0.088	0.11	1	CA	C03b	Fhdc1	wilcox	down	II
Rsph10b3	0.544121	-0.369182	0.088	0.11	1	CA	C03b	Rsph10b	wilcox	down	II
Creb531	0.544253	0.29754	0.23	0.287	1	CA	C03b	Creb5	wilcox	up	I
Trmt2a81	0.544286	-0.244344	0.115	0.14	1	CA	C03b	Trmt2a	wilcox	down	II
Casz181	0.544337	0.249623	0.566	0.544	1	CA	C03b	Casz1	wilcox	up	I
Gm35121	0.544524	-0.380569	0.106	0.125	1	CA	C03b	Gm3512	wilcox	down	II
Rrp1271	0.544593	0.327791	0.195	0.169	1	CA	C03b	Rrp12	wilcox	up	I
Bhlhb991	0.544593	0.597225	0.195	0.169	1	CA	C03b	Bhlhb9	wilcox	up	I
Izumo451	0.544617	0.291238	0.168	0.14	1	CA	C03b	Izumo4	wilcox	up	I
Zfp444101	0.544987	-0.123219	0.186	0.221	1	CA	C03b	Zfp444	wilcox	down	II
Cdc42ep531	0.545056	-0.324224	0.345	0.375	1	CA	C03b	Cdc42ep5	wilcox	down	II
Hinfp111	0.545272	0.432325	0.133	0.11	1	CA	C03b	Hinfp	wilcox	up	I
Zdhhc2051	0.545385	-0.130023	0.752	0.816	1	CA	C03b	Zdhhc20	wilcox	down	II
Tmem94101	0.545468	-0.344374	0.168	0.191	1	CA	C03b	Tmem94	wilcox	down	II
Il13ra151	0.545623	0.483132	0.327	0.316	1	CA	C03b	Il13ra1	wilcox	up	I
Hip1r61	0.545626	-0.260385	0.319	0.36	1	CA	C03b	Hip1r	wilcox	down	II
Ttyh3101	0.545801	0.240652	0.177	0.147	1	CA	C03b	Ttyh3	wilcox	up	I
Cnep1r161	0.545823	-0.288691	0.239	0.272	1	CA	C03b	Cnep1r1	wilcox	down	II
Klf1241	0.54625	-0.484573	0.15	0.176	1	CA	C03b	Klf12	wilcox	down	II
Ndufaf161	0.546306	0.372637	0.142	0.118	1	CA	C03b	Ndufaf1	wilcox	up	I
Pon371	0.54641	-0.442953	0.177	0.199	1	CA	C03b	Pon3	wilcox	down	II
Lrrc75a51	0.546632	-0.607924	0.106	0.125	1	CA	C03b	Lrrc75a	wilcox	down	II
Resf141	0.547041	-0.335282	0.31	0.331	1	CA	C03b	Resf1	wilcox	down	II
Psmd1051	0.547119	0.190453	0.354	0.346	1	CA	C03b	Psmd10	wilcox	up	I
Eed81	0.54727	0.228412	0.407	0.412	1	CA	C03b	Eed	wilcox	up	I
Gmeb171	0.547278	0.173896	0.204	0.169	1	CA	C03b	Gmeb1	wilcox	up	I
Ctbs91	0.547351	0.371638	0.133	0.11	1	CA	C03b	Ctbs	wilcox	up	I
Cpq41	0.547599	0.39024	0.637	0.728	1	CA	C03b	Cpq	wilcox	up	I
Atp6ap181	0.547696	-0.135021	0.664	0.691	1	CA	C03b	Atp6ap1	wilcox	down	II
Retreg361	0.547973	0.344773	0.239	0.213	1	CA	C03b	Retreg3	wilcox	up	I
Zfp27771	0.548465	0.144251	0.31	0.265	1	CA	C03b	Zfp277	wilcox	up	I
Nae181	0.54869	0.289349	0.389	0.375	1	CA	C03b	Nae1	wilcox	up	I
Shb81	0.548777	0.326792	0.15	0.125	1	CA	C03b	Shb	wilcox	up	I
Smg991	0.548777	0.496579	0.15	0.125	1	CA	C03b	Smg9	wilcox	up	I
Cav241	0.5489	0.251915	0.681	0.713	1	CA	C03b	Cav2	wilcox	up	I
Zbtb7b61	0.548913	-0.320529	0.204	0.228	1	CA	C03b	Zbtb7b	wilcox	down	II
Zfp65561	0.548962	-0.203483	0.257	0.294	1	CA	C03b	Zfp655	wilcox	down	II
E330009J07Rik111	0.549318	0.193195	0.31	0.279	1	CA	C03b	E330009J07Rik	wilcox	up	I
Lrba71	0.549362	-0.127637	0.469	0.507	1	CA	C03b	Lrba	wilcox	down	II
Zmym391	0.549434	-0.356732	0.106	0.132	1	CA	C03b	Zmym3	wilcox	down	II
Col9a311	0.549434	0.373601	0.133	0.11	1	CA	C03b	Col9a3	wilcox	up	I
Trp53bp261	0.549485	0.163434	0.451	0.441	1	CA	C03b	Trp53bp2	wilcox	up	I
Ankra261	0.549917	0.104996	0.292	0.257	1	CA	C03b	Ankra2	wilcox	up	I
Ttpal61	0.55003	0.546975	0.115	0.096	1	CA	C03b	Ttpal	wilcox	up	I
Diaph141	0.550137	0.119619	0.903	0.919	1	CA	C03b	Diaph1	wilcox	up	I
Babam271	0.550461	0.50846	0.265	0.235	1	CA	C03b	Babam2	wilcox	up	I
BC05122651	0.550752	-0.580869	0.124	0.147	1	CA	C03b	BC051226	wilcox	down	II
Mlycd101	0.550777	-0.127438	0.124	0.154	1	CA	C03b	Mlycd	wilcox	down	II
Ppm1b51	0.550831	-0.17275	0.566	0.596	1	CA	C03b	Ppm1b	wilcox	down	II
Dlst61	0.550874	0.108558	0.54	0.478	1	CA	C03b	Dlst	wilcox	up	I
Arhgap1151	0.551605	0.224684	0.283	0.257	1	CA	C03b	Arhgap1	wilcox	up	I
Tmem25171	0.551613	0.449302	0.195	0.169	1	CA	C03b	Tmem251	wilcox	up	I
Ccz171	0.551702	0.138803	0.496	0.471	1	CA	C03b	Ccz1	wilcox	up	I
Gatd3a81	0.551756	0.223533	0.389	0.353	1	CA	C03b	Gatd3a	wilcox	up	I
St6gal191	0.551806	0.129725	0.496	0.478	1	CA	C03b	St6gal1	wilcox	up	I
Tbk181	0.551987	0.207193	0.265	0.228	1	CA	C03b	Tbk1	wilcox	up	I
Rps3a121	0.552045	-0.142364	0.991	1	1	CA	C03b	Rps3a1	wilcox	down	II
Fam53b81	0.552254	1.04896	0.115	0.096	1	CA	C03b	Fam53b	wilcox	up	I
Ddx5581	0.552261	0.451567	0.186	0.162	1	CA	C03b	Ddx55	wilcox	up	I
Pbdc161	0.552262	0.281284	0.478	0.449	1	CA	C03b	Pbdc1	wilcox	up	I
Zfp18431	0.552304	-0.634362	0.097	0.118	1	CA	C03b	Zfp184	wilcox	down	II
Pex1681	0.552453	0.368418	0.204	0.176	1	CA	C03b	Pex16	wilcox	up	I
Gls71	0.552558	-0.116304	0.549	0.64	1	CA	C03b	Gls	wilcox	down	II
Ccdc9191	0.552731	-0.143003	0.292	0.346	1	CA	C03b	Ccdc91	wilcox	down	II
Abcb661	0.552731	-0.329984	0.124	0.147	1	CA	C03b	Abcb6	wilcox	down	II
Stk341	0.553246	0.29439	0.248	0.221	1	CA	C03b	Stk3	wilcox	up	I
Cdc1691	0.553256	0.224002	0.336	0.301	1	CA	C03b	Cdc16	wilcox	up	I
Zfp15781	0.553276	-0.130853	0.08	0.103	1	CA	C03b	Zfp157	wilcox	down	II
Pold291	0.553276	-0.170774	0.08	0.103	1	CA	C03b	Pold2	wilcox	down	II
Socs2101	0.553497	-0.106959	0.389	0.419	1	CA	C03b	Socs2	wilcox	down	II
Zfp398121	0.553827	-0.473817	0.204	0.228	1	CA	C03b	Zfp398	wilcox	down	II
Tfb1m41	0.553895	0.791977	0.106	0.088	1	CA	C03b	Tfb1m	wilcox	up	I
Inip101	0.554058	-0.292839	0.177	0.206	1	CA	C03b	Inip	wilcox	down	II
Ap2s181	0.554365	-0.119911	0.602	0.618	1	CA	C03b	Ap2s1	wilcox	down	II
Ndst171	0.554405	0.135009	0.327	0.279	1	CA	C03b	Ndst1	wilcox	up	I
Sap13091	0.555072	-0.420657	0.23	0.25	1	CA	C03b	Sap130	wilcox	down	II
C1galt1c191	0.555399	0.168114	0.354	0.331	1	CA	C03b	C1galt1c1	wilcox	up	I
Eif4ebp261	0.555548	-0.157984	0.416	0.478	1	CA	C03b	Eif4ebp2	wilcox	down	II
Emd41	0.555637	0.164137	0.558	0.537	1	CA	C03b	Emd	wilcox	up	I
Rab33b111	0.555706	-0.256223	0.106	0.132	1	CA	C03b	Rab33b	wilcox	down	II
Krt2321	0.555867	-0.302222	0.31	0.346	1	CA	C03b	Krt23	wilcox	down	II
Zbtb21131	0.556055	0.187369	0.239	0.213	1	CA	C03b	Zbtb21	wilcox	up	I
Dusp1201	0.556091	-0.219574	0.664	0.728	1	CA	C03b	Dusp1	wilcox	down	II
Necap261	0.556153	0.291395	0.283	0.257	1	CA	C03b	Necap2	wilcox	up	I
Zfp94961	0.556209	0.529454	0.106	0.088	1	CA	C03b	Zfp949	wilcox	up	I
Ankfy181	0.556444	0.237843	0.248	0.221	1	CA	C03b	Ankfy1	wilcox	up	I
Cryab51	0.556931	0.219302	0.301	0.265	1	CA	C03b	Cryab	wilcox	up	I
Mrps3461	0.557169	0.242206	0.655	0.662	1	CA	C03b	Mrps34	wilcox	up	I
Kif3a51	0.557456	0.115901	0.292	0.257	1	CA	C03b	Kif3a	wilcox	up	I
Ddx5681	0.557502	-0.191661	0.177	0.206	1	CA	C03b	Ddx56	wilcox	down	II
Rab4341	0.557513	0.214827	0.381	0.331	1	CA	C03b	Rab43	wilcox	up	I
Ctdspl61	0.557513	0.177797	0.372	0.338	1	CA	C03b	Ctdspl	wilcox	up	I
Tmem39b71	0.557805	0.331667	0.133	0.11	1	CA	C03b	Tmem39b	wilcox	up	I
Smpd171	0.558058	-0.150236	0.283	0.316	1	CA	C03b	Smpd1	wilcox	down	II
Trim3171	0.558177	0.49394	0.159	0.14	1	CA	C03b	Trim3	wilcox	up	I
Vmp1101	0.558273	0.149144	0.619	0.632	1	CA	C03b	Vmp1	wilcox	up	I
Rexo4101	0.558433	-0.217614	0.257	0.279	1	CA	C03b	Rexo4	wilcox	down	II
Cwf19l251	0.558434	0.231853	0.416	0.39	1	CA	C03b	Cwf19l2	wilcox	up	I
Rbm1971	0.558954	0.48633	0.115	0.096	1	CA	C03b	Rbm19	wilcox	up	I
Gm4294151	0.559228	-0.302161	0.212	0.176	1	CA	C03b	Gm42941	wilcox	down	II
Psmd571	0.559501	-0.189834	0.212	0.243	1	CA	C03b	Psmd5	wilcox	down	II
Lrch391	0.559757	0.360986	0.248	0.228	1	CA	C03b	Lrch3	wilcox	up	I
Coq541	0.559955	0.248605	0.31	0.287	1	CA	C03b	Coq5	wilcox	up	I
Naa8061	0.560075	0.268543	0.23	0.199	1	CA	C03b	Naa80	wilcox	up	I
Synj2bp41	0.560943	-0.125643	0.513	0.537	1	CA	C03b	Synj2bp	wilcox	down	II
Cc2d2a71	0.561337	-0.123201	0.159	0.191	1	CA	C03b	Cc2d2a	wilcox	down	II
Celsr141	0.561392	0.244499	0.265	0.235	1	CA	C03b	Celsr1	wilcox	up	I
Miga171	0.562122	-0.262765	0.186	0.213	1	CA	C03b	Miga1	wilcox	down	II
Mrps1281	0.562187	0.15223	0.558	0.559	1	CA	C03b	Mrps12	wilcox	up	I
Daam171	0.562867	0.171439	0.248	0.221	1	CA	C03b	Daam1	wilcox	up	I
B3galt661	0.563011	0.571881	0.124	0.103	1	CA	C03b	B3galt6	wilcox	up	I
Tsc181	0.563032	-0.597607	0.177	0.191	1	CA	C03b	Tsc1	wilcox	down	II
Lrrc4261	0.563035	0.369577	0.221	0.199	1	CA	C03b	Lrrc42	wilcox	up	I
Nudt381	0.563203	-0.119871	0.398	0.449	1	CA	C03b	Nudt3	wilcox	down	II
Mapk1241	0.563412	0.701149	0.133	0.118	1	CA	C03b	Mapk12	wilcox	up	I
Dcun1d381	0.563979	0.588777	0.168	0.147	1	CA	C03b	Dcun1d3	wilcox	up	I
Tcof191	0.564046	-0.139022	0.451	0.478	1	CA	C03b	Tcof1	wilcox	down	II
Slc30a211	0.564123	0.160654	0.133	0.11	1	CA	C03b	Slc30a2	wilcox	up	I
Dync1li251	0.564158	0.250236	0.504	0.529	1	CA	C03b	Dync1li2	wilcox	up	I
Tmem191c71	0.564637	0.217808	0.204	0.176	1	CA	C03b	Tmem191c	wilcox	up	I
Pigh81	0.564648	0.321368	0.142	0.118	1	CA	C03b	Pigh	wilcox	up	I
Gm5010531	0.564648	-0.276658	0.115	0.14	1	CA	C03b	Gm50105	wilcox	down	II
Irgq81	0.564678	0.244456	0.15	0.125	1	CA	C03b	Irgq	wilcox	up	I
Epb41l581	0.564784	-0.118784	0.363	0.404	1	CA	C03b	Epb41l5	wilcox	down	II
Creb171	0.564812	0.205757	0.442	0.419	1	CA	C03b	Creb1	wilcox	up	I
Slc22a411	0.564867	-0.242998	0.381	0.426	1	CA	C03b	Slc22a4	wilcox	down	II
Zscan2681	0.56501	0.12719	0.177	0.213	1	CA	C03b	Zscan26	wilcox	up	I
Arhgef4031	0.565188	0.494181	0.124	0.103	1	CA	C03b	Arhgef40	wilcox	up	I
Rbm2531	0.565238	0.156217	0.841	0.809	1	CA	C03b	Rbm25	wilcox	up	I
Zfp53261	0.565511	0.787058	0.106	0.088	1	CA	C03b	Zfp532	wilcox	up	I
Pank141	0.56553	0.211512	0.283	0.25	1	CA	C03b	Pank1	wilcox	up	I
Lurap141	0.565534	0.500743	0.212	0.191	1	CA	C03b	Lurap1	wilcox	up	I
Brd341	0.565779	0.115105	0.407	0.478	1	CA	C03b	Brd3	wilcox	up	I
Gpatch851	0.565812	0.244954	0.575	0.581	1	CA	C03b	Gpatch8	wilcox	up	I
Syne321	0.566237	-0.17294	0.106	0.132	1	CA	C03b	Syne3	wilcox	down	II
Arhgef761	0.566237	0.487822	0.133	0.11	1	CA	C03b	Arhgef7	wilcox	up	I
Bzw261	0.56735	-0.100666	0.496	0.529	1	CA	C03b	Bzw2	wilcox	down	II
Usp1471	0.567638	0.329952	0.487	0.471	1	CA	C03b	Usp14	wilcox	up	I
Fam89b41	0.567671	-0.224436	0.301	0.331	1	CA	C03b	Fam89b	wilcox	down	II
1700019D03Rik31	0.567966	-0.145148	0.487	0.544	1	CA	C03b	1700019D03Rik	wilcox	down	II
Cad81	0.568355	0.504488	0.133	0.11	1	CA	C03b	Cad	wilcox	up	I
Tmx2101	0.568526	-0.181676	0.531	0.522	1	CA	C03b	Tmx2	wilcox	down	II
Znhit371	0.568688	0.205164	0.15	0.125	1	CA	C03b	Znhit3	wilcox	up	I
Tbc1d22b61	0.568764	-0.207456	0.115	0.14	1	CA	C03b	Tbc1d22b	wilcox	down	II
Togaram191	0.568781	0.121138	0.381	0.316	1	CA	C03b	Togaram1	wilcox	up	I
Pros141	0.569106	0.208927	0.478	0.449	1	CA	C03b	Pros1	wilcox	up	I
Zfp51691	0.569506	-0.125685	0.319	0.36	1	CA	C03b	Zfp516	wilcox	down	II
Chmp2b71	0.569723	0.233347	0.46	0.434	1	CA	C03b	Chmp2b	wilcox	up	I
Me261	0.56977	-0.231663	0.195	0.221	1	CA	C03b	Me2	wilcox	down	II
Nup3771	0.570093	-0.45206	0.106	0.125	1	CA	C03b	Nup37	wilcox	down	II
Armcx161	0.570196	0.411084	0.354	0.338	1	CA	C03b	Armcx1	wilcox	up	I
Asxl191	0.570856	0.194532	0.398	0.353	1	CA	C03b	Asxl1	wilcox	up	I
Eif2ak191	0.570858	-0.205319	0.319	0.375	1	CA	C03b	Eif2ak1	wilcox	down	II
Lsm2111	0.571123	0.1588	0.407	0.382	1	CA	C03b	Lsm2	wilcox	up	I
Yrdc41	0.571161	-0.119008	0.469	0.522	1	CA	C03b	Yrdc	wilcox	down	II
Galnt1161	0.571203	0.214425	0.31	0.272	1	CA	C03b	Galnt11	wilcox	up	I
Nsd2101	0.571298	0.24254	0.381	0.346	1	CA	C03b	Nsd2	wilcox	up	I
Cd8261	0.571637	-0.182685	0.327	0.353	1	CA	C03b	Cd82	wilcox	down	II
Prkcz101	0.571787	-0.254309	0.221	0.25	1	CA	C03b	Prkcz	wilcox	down	II
Cfap3641	0.571891	-0.113099	0.646	0.706	1	CA	C03b	Cfap36	wilcox	down	II
Rhpn261	0.571935	-0.372445	0.248	0.272	1	CA	C03b	Rhpn2	wilcox	down	II
Dhx38111	0.572502	-0.246247	0.212	0.243	1	CA	C03b	Dhx38	wilcox	down	II
Gale41	0.572602	0.357937	0.133	0.11	1	CA	C03b	Gale	wilcox	up	I
2010007H06Rik31	0.572895	-0.250101	0.115	0.14	1	CA	C03b	2010007H06Rik	wilcox	down	II
Psmb1061	0.573511	-0.143979	0.336	0.375	1	CA	C03b	Psmb10	wilcox	down	II
Pde1c71	0.573962	0.122978	0.77	0.794	1	CA	C03b	Pde1c	wilcox	up	I
Slc12a761	0.574085	-0.153783	0.292	0.331	1	CA	C03b	Slc12a7	wilcox	down	II
Eny251	0.574272	-0.153496	0.788	0.801	1	CA	C03b	Eny2	wilcox	down	II
Shisa451	0.574406	-0.323899	0.142	0.169	1	CA	C03b	Shisa4	wilcox	down	II
Clec2d31	0.574654	0.217103	0.354	0.375	1	CA	C03b	Clec2d	wilcox	up	I
Tmem14a51	0.574667	0.435344	0.08	0.103	1	CA	C03b	Tmem14a	wilcox	up	I
Sult1e131	0.574728	-0.536706	0.124	0.147	1	CA	C03b	Sult1e1	wilcox	down	II
Atp13a1101	0.574912	-0.282358	0.159	0.184	1	CA	C03b	Atp13a1	wilcox	down	II
Gpd111	0.574965	-0.38575	0.115	0.14	1	CA	C03b	Gpd1	wilcox	down	II
Tmprss1331	0.575218	0.287726	0.407	0.382	1	CA	C03b	Tmprss13	wilcox	up	I
Mrps3321	0.575477	-0.128062	0.885	0.853	1	CA	C03b	Mrps33	wilcox	down	II
Bod131	0.575558	-0.161711	0.469	0.5	1	CA	C03b	Bod1	wilcox	down	II
Nfx161	0.575705	0.148868	0.381	0.368	1	CA	C03b	Nfx1	wilcox	up	I
Malsu181	0.575776	0.28891	0.469	0.463	1	CA	C03b	Malsu1	wilcox	up	I
Actr1a81	0.5759	0.259256	0.345	0.316	1	CA	C03b	Actr1a	wilcox	up	I
Dhx33111	0.576059	-0.293206	0.088	0.11	1	CA	C03b	Dhx33	wilcox	down	II
Ankrd1031	0.576158	-0.130327	0.496	0.551	1	CA	C03b	Ankrd10	wilcox	down	II
Lsm861	0.576257	0.107535	0.549	0.493	1	CA	C03b	Lsm8	wilcox	up	I
B230118H07Rik71	0.576584	-0.22513	0.354	0.382	1	CA	C03b	B230118H07Rik	wilcox	down	II
Rhoq101	0.576627	-0.345316	0.177	0.206	1	CA	C03b	Rhoq	wilcox	down	II
Rab10os81	0.576633	-0.225121	0.221	0.25	1	CA	C03b	Rab10os	wilcox	down	II
Dpm281	0.577135	0.161559	0.372	0.338	1	CA	C03b	Dpm2	wilcox	up	I
Kptn91	0.577536	0.393666	0.159	0.14	1	CA	C03b	Kptn	wilcox	up	I
Ncoa491	0.57782	-0.20344	0.239	0.265	1	CA	C03b	Ncoa4	wilcox	down	II
Cep10481	0.578043	-0.276127	0.204	0.235	1	CA	C03b	Cep104	wilcox	down	II
Nudt841	0.57822	-0.197844	0.142	0.169	1	CA	C03b	Nudt8	wilcox	down	II
2610528J11Rik21	0.578334	0.482905	0.124	0.103	1	CA	C03b	2610528J11Rik	wilcox	up	I
Cd5581	0.578516	0.252732	0.602	0.596	1	CA	C03b	Cd55	wilcox	up	I
Ptpn991	0.578767	0.164388	0.363	0.324	1	CA	C03b	Ptpn9	wilcox	up	I
Nfil371	0.578958	0.101517	0.239	0.279	1	CA	C03b	Nfil3	wilcox	up	I
Polr3c101	0.579175	0.445805	0.168	0.147	1	CA	C03b	Polr3c	wilcox	up	I
Trmu91	0.579287	0.413128	0.115	0.096	1	CA	C03b	Trmu	wilcox	up	I
Sdhaf351	0.579448	0.621535	0.15	0.132	1	CA	C03b	Sdhaf3	wilcox	up	I
Eci341	0.579473	0.213947	0.08	0.103	1	CA	C03b	Eci3	wilcox	up	I
Wdr3681	0.579601	0.382973	0.292	0.272	1	CA	C03b	Wdr36	wilcox	up	I
Tbc1d5111	0.579601	-0.200138	0.274	0.287	1	CA	C03b	Tbc1d5	wilcox	down	II
Glul61	0.580511	0.217658	0.31	0.279	1	CA	C03b	Glul	wilcox	up	I
Hivep381	0.580539	0.417787	0.124	0.103	1	CA	C03b	Hivep3	wilcox	up	I
Slc29a3101	0.580693	-0.178095	0.088	0.11	1	CA	C03b	Slc29a3	wilcox	down	II
Ppp1r21111	0.580711	-0.12669	0.248	0.287	1	CA	C03b	Ppp1r21	wilcox	down	II
Nop1471	0.580818	0.313243	0.389	0.375	1	CA	C03b	Nop14	wilcox	up	I
Deaf1101	0.581198	-0.312726	0.115	0.14	1	CA	C03b	Deaf1	wilcox	down	II
Poglut181	0.581198	-0.188641	0.115	0.14	1	CA	C03b	Poglut1	wilcox	down	II
Pold361	0.581649	0.229224	0.221	0.199	1	CA	C03b	Pold3	wilcox	up	I
D230025D16Rik61	0.581649	0.404858	0.221	0.199	1	CA	C03b	D230025D16Rik	wilcox	up	I
Cbx261	0.581883	0.120255	0.08	0.103	1	CA	C03b	Cbx2	wilcox	up	I
Entr171	0.581965	0.16472	0.372	0.346	1	CA	C03b	Entr1	wilcox	up	I
Plekha181	0.582743	0.793396	0.212	0.191	1	CA	C03b	Plekha1	wilcox	up	I
Tbc1d1291	0.58276	0.171089	0.168	0.14	1	CA	C03b	Tbc1d12	wilcox	up	I
Mvk61	0.583036	-0.154354	0.159	0.191	1	CA	C03b	Mvk	wilcox	down	II
Prpsap271	0.583139	-0.427935	0.239	0.272	1	CA	C03b	Prpsap2	wilcox	down	II
Frat171	0.583282	0.244673	0.142	0.118	1	CA	C03b	Frat1	wilcox	up	I
Ash2l101	0.583424	0.256409	0.451	0.463	1	CA	C03b	Ash2l	wilcox	up	I
Nsfl1c71	0.58376	0.114203	0.558	0.507	1	CA	C03b	Nsfl1c	wilcox	up	I
Nradd71	0.584147	0.241255	0.283	0.25	1	CA	C03b	Nradd	wilcox	up	I
Glb151	0.584402	0.804005	0.133	0.118	1	CA	C03b	Glb1	wilcox	up	I
Ubl781	0.584958	0.308129	0.265	0.243	1	CA	C03b	Ubl7	wilcox	up	I
Alas171	0.585034	0.804001	0.274	0.309	1	CA	C03b	Alas1	wilcox	up	I
Tmem12861	0.585057	0.149394	0.451	0.419	1	CA	C03b	Tmem128	wilcox	up	I
Fasn61	0.585553	0.533086	0.23	0.213	1	CA	C03b	Fasn	wilcox	up	I
Gabarapl251	0.58558	-0.101255	0.92	0.971	1	CA	C03b	Gabarapl2	wilcox	down	II
Pitpnc161	0.585621	0.101781	0.204	0.243	1	CA	C03b	Pitpnc1	wilcox	up	I
2510002D24Rik71	0.585643	-0.121477	0.327	0.375	1	CA	C03b	2510002D24Rik	wilcox	down	II
Nhlrc291	0.585764	-0.264326	0.504	0.544	1	CA	C03b	Nhlrc2	wilcox	down	II
Fam160b291	0.585819	0.449437	0.204	0.176	1	CA	C03b	Fam160b2	wilcox	up	I
Nek181	0.586301	0.392528	0.23	0.279	1	CA	C03b	Nek1	wilcox	up	I
Sertad391	0.586489	0.261878	0.319	0.301	1	CA	C03b	Sertad3	wilcox	up	I
Copz241	0.586708	1.08901	0.106	0.088	1	CA	C03b	Copz2	wilcox	up	I
Rae161	0.58676	0.195109	0.372	0.353	1	CA	C03b	Rae1	wilcox	up	I
Neo161	0.587102	0.205564	0.319	0.294	1	CA	C03b	Neo1	wilcox	up	I
Ephb361	0.587199	0.593804	0.248	0.228	1	CA	C03b	Ephb3	wilcox	up	I
Pgam591	0.587333	0.3999	0.159	0.14	1	CA	C03b	Pgam5	wilcox	up	I
Rfesd101	0.587676	-0.350489	0.088	0.11	1	CA	C03b	Rfesd	wilcox	down	II
Ascc291	0.587953	0.267063	0.212	0.191	1	CA	C03b	Ascc2	wilcox	up	I
Cblb71	0.587964	0.513127	0.195	0.176	1	CA	C03b	Cblb	wilcox	up	I
Mob451	0.587984	0.264176	0.761	0.765	1	CA	C03b	Mob4	wilcox	up	I
Lbr71	0.588934	-0.149905	0.31	0.331	1	CA	C03b	Lbr	wilcox	down	II
Acyp161	0.589266	-0.138125	0.434	0.471	1	CA	C03b	Acyp1	wilcox	down	II
Gm4293731	0.589635	-0.367284	0.159	0.184	1	CA	C03b	Gm42937	wilcox	down	II
Cep29591	0.590339	-0.158815	0.221	0.257	1	CA	C03b	Cep295	wilcox	down	II
Tmem5361	0.590702	0.132418	0.186	0.154	1	CA	C03b	Tmem53	wilcox	up	I
Mrpl2461	0.590758	0.152036	0.646	0.632	1	CA	C03b	Mrpl24	wilcox	up	I
Zbtb4241	0.591273	0.471567	0.159	0.14	1	CA	C03b	Zbtb42	wilcox	up	I
Nmt181	0.591364	-0.1797	0.681	0.669	1	CA	C03b	Nmt1	wilcox	down	II
Hgs81	0.591783	0.269504	0.327	0.301	1	CA	C03b	Hgs	wilcox	up	I
Gtf2f151	0.591784	0.156741	0.354	0.324	1	CA	C03b	Gtf2f1	wilcox	up	I
Cog891	0.591866	0.311298	0.292	0.272	1	CA	C03b	Cog8	wilcox	up	I
Dmac2101	0.591876	0.214193	0.345	0.316	1	CA	C03b	Dmac2	wilcox	up	I
Zfp2141	0.591896	0.36578	0.133	0.11	1	CA	C03b	Zfp2	wilcox	up	I
Ift2771	0.591966	-0.401144	0.23	0.25	1	CA	C03b	Ift27	wilcox	down	II
Gde141	0.592092	0.167331	0.832	0.838	1	CA	C03b	Gde1	wilcox	up	I
Pecr31	0.592259	0.140119	0.133	0.162	1	CA	C03b	Pecr	wilcox	up	I
Dbr171	0.592353	-0.234808	0.088	0.11	1	CA	C03b	Dbr1	wilcox	down	II
0610009B22Rik71	0.592361	0.208989	0.398	0.375	1	CA	C03b	0610009B22Rik	wilcox	up	I
Gnl3l71	0.59247	-0.147072	0.487	0.529	1	CA	C03b	Gnl3l	wilcox	down	II
Rpgrip181	0.5925	-0.162165	0.177	0.206	1	CA	C03b	Rpgrip1	wilcox	down	II
Blcap101	0.592767	0.273931	0.283	0.265	1	CA	C03b	Blcap	wilcox	up	I
Rpn251	0.592815	0.110741	0.796	0.816	1	CA	C03b	Rpn2	wilcox	up	I
Cog171	0.593028	-0.2333	0.124	0.147	1	CA	C03b	Cog1	wilcox	down	II
Agk41	0.593032	0.559671	0.115	0.096	1	CA	C03b	Agk	wilcox	up	I
Nprl361	0.593032	0.348263	0.115	0.096	1	CA	C03b	Nprl3	wilcox	up	I
Nrbf271	0.593595	0.413353	0.248	0.235	1	CA	C03b	Nrbf2	wilcox	up	I
Psmc241	0.594325	-0.113127	0.655	0.706	1	CA	C03b	Psmc2	wilcox	down	II
Atrn91	0.594561	0.341558	0.168	0.147	1	CA	C03b	Atrn	wilcox	up	I
Pa2g451	0.594702	0.155851	0.575	0.559	1	CA	C03b	Pa2g4	wilcox	up	I
Spa1771	0.594761	0.378614	0.239	0.221	1	CA	C03b	Spa17	wilcox	up	I
Lrrc8b111	0.594801	0.178586	0.265	0.235	1	CA	C03b	Lrrc8b	wilcox	up	I
H2afv71	0.594868	-0.157479	0.779	0.757	1	CA	C03b	H2afv	wilcox	down	II
Rfng71	0.595032	-0.509884	0.115	0.132	1	CA	C03b	Rfng	wilcox	down	II
Ifngr151	0.595065	0.295893	0.381	0.353	1	CA	C03b	Ifngr1	wilcox	up	I
Zup191	0.595078	0.209943	0.15	0.125	1	CA	C03b	Zup1	wilcox	up	I
Lrmda51	0.595078	0.152331	0.15	0.125	1	CA	C03b	Lrmda	wilcox	up	I
Mbnl151	0.5955	0.150328	0.584	0.61	1	CA	C03b	Mbnl1	wilcox	up	I
Ptger321	0.595561	0.51965	0.15	0.132	1	CA	C03b	Ptger3	wilcox	up	I
Arsb41	0.595593	-0.470221	0.204	0.228	1	CA	C03b	Arsb	wilcox	down	II
Tpp161	0.595789	0.136048	0.434	0.39	1	CA	C03b	Tpp1	wilcox	up	I
Atp11a71	0.595856	0.188786	0.558	0.551	1	CA	C03b	Atp11a	wilcox	up	I
Xab271	0.596055	0.273223	0.204	0.184	1	CA	C03b	Xab2	wilcox	up	I
Kcnq121	0.596246	0.457851	0.106	0.088	1	CA	C03b	Kcnq1	wilcox	up	I
Ipo5111	0.596252	0.208016	0.381	0.36	1	CA	C03b	Ipo5	wilcox	up	I
Mrtfb61	0.596304	0.392207	0.327	0.316	1	CA	C03b	Mrtfb	wilcox	up	I
Ebf171	0.596326	-0.310654	0.186	0.154	1	CA	C03b	Ebf1	wilcox	down	II
Pign61	0.596399	0.364543	0.168	0.14	1	CA	C03b	Pign	wilcox	up	I
Med2691	0.596928	-0.236254	0.097	0.118	1	CA	C03b	Med26	wilcox	down	II
Rab26os91	0.59709	0.669562	0.212	0.206	1	CA	C03b	Rab26os	wilcox	up	I
Sertad241	0.597491	0.189401	0.487	0.441	1	CA	C03b	Sertad2	wilcox	up	I
Ptpn1841	0.597498	0.234565	0.31	0.368	1	CA	C03b	Ptpn18	wilcox	up	I
Tmem19951	0.597853	-0.275432	0.221	0.25	1	CA	C03b	Tmem199	wilcox	down	II
Glb1l251	0.59797	-0.13935	0.115	0.14	1	CA	C03b	Glb1l2	wilcox	down	II
2310001H17Rik21	0.598207	-0.441147	0.159	0.176	1	CA	C03b	2310001H17Rik	wilcox	down	II
6720427I07Rik101	0.598359	-0.498735	0.142	0.162	1	CA	C03b	6720427I07Rik	wilcox	down	II
Slc25a3041	0.598423	-0.516081	0.106	0.125	1	CA	C03b	Slc25a30	wilcox	down	II
Ahdc191	0.598817	-0.199427	0.195	0.221	1	CA	C03b	Ahdc1	wilcox	down	II
Gpatch271	0.598817	0.460167	0.221	0.199	1	CA	C03b	Gpatch2	wilcox	up	I
Pkp271	0.599063	0.169981	0.301	0.272	1	CA	C03b	Pkp2	wilcox	up	I
Foxj381	0.599141	-0.13962	0.31	0.353	1	CA	C03b	Foxj3	wilcox	down	II
Dsel71	0.599187	-0.118001	0.124	0.147	1	CA	C03b	Dsel	wilcox	down	II
Nedd971	0.599189	0.559922	0.159	0.14	1	CA	C03b	Nedd9	wilcox	up	I
Tpcn181	0.599308	-0.409337	0.115	0.132	1	CA	C03b	Tpcn1	wilcox	down	II
Fcgrt15	0.599335	0.192226	0.434	0.375	1	CA	C03b	Fcgrt	wilcox	up	I
Mrpl2161	0.599535	0.170749	0.637	0.61	1	CA	C03b	Mrpl21	wilcox	up	I
Apex1101	0.59996	0.299854	0.372	0.382	1	CA	C03b	Apex1	wilcox	up	I
Slc35e1131	0.600546	-0.161127	0.195	0.221	1	CA	C03b	Slc35e1	wilcox	down	II
Plod251	0.600565	0.259962	0.133	0.11	1	CA	C03b	Plod2	wilcox	up	I
Ccdc28a91	0.600565	0.104618	0.133	0.11	1	CA	C03b	Ccdc28a	wilcox	up	I
Rab5c61	0.600576	-0.113426	0.575	0.618	1	CA	C03b	Rab5c	wilcox	down	II
Psd341	0.600629	-0.199683	0.106	0.125	1	CA	C03b	Psd3	wilcox	down	II
Wipf2101	0.600721	0.327352	0.257	0.235	1	CA	C03b	Wipf2	wilcox	up	I
Ranbp141	0.600813	0.107439	0.814	0.801	1	CA	C03b	Ranbp1	wilcox	up	I
Reg3g121	0.601175	0.383064	0.159	0.14	1	CA	C03b	Reg3g	wilcox	up	I
Bbs981	0.601209	0.494594	0.177	0.154	1	CA	C03b	Bbs9	wilcox	up	I
Pex2681	0.601268	0.251949	0.221	0.191	1	CA	C03b	Pex26	wilcox	up	I
Mbip91	0.601724	0.245721	0.186	0.162	1	CA	C03b	Mbip	wilcox	up	I
Mta171	0.60294	-0.145408	0.301	0.346	1	CA	C03b	Mta1	wilcox	down	II
Slc30a991	0.602955	0.25989	0.442	0.441	1	CA	C03b	Slc30a9	wilcox	up	I
Fam91a171	0.603349	-0.196237	0.363	0.375	1	CA	C03b	Fam91a1	wilcox	down	II
Rbm541	0.603357	0.320674	0.69	0.647	1	CA	C03b	Rbm5	wilcox	up	I
Ddah261	0.603428	-0.294246	0.513	0.522	1	CA	C03b	Ddah2	wilcox	down	II
Nars271	0.603446	0.951888	0.106	0.088	1	CA	C03b	Nars2	wilcox	up	I
Tubgcp4111	0.60348	0.257693	0.212	0.184	1	CA	C03b	Tubgcp4	wilcox	up	I
Unc45a41	0.603563	0.273349	0.398	0.375	1	CA	C03b	Unc45a	wilcox	up	I
Tubgcp5111	0.603748	0.521209	0.204	0.176	1	CA	C03b	Tubgcp5	wilcox	up	I
S100a661	0.603761	-0.276167	0.097	0.118	1	CA	C03b	S100a6	wilcox	down	II
Mir100hg21	0.603785	0.375899	0.336	0.404	1	CA	C03b	Mir100hg	wilcox	up	I
Arhgap3971	0.603803	-0.100955	0.212	0.25	1	CA	C03b	Arhgap39	wilcox	down	II
Tnrc6b41	0.6042	-0.128202	0.85	0.89	1	CA	C03b	Tnrc6b	wilcox	down	II
Guk161	0.604596	-0.196576	0.619	0.625	1	CA	C03b	Guk1	wilcox	down	II
Rpa191	0.604949	0.200404	0.239	0.206	1	CA	C03b	Rpa1	wilcox	up	I
Naa2071	0.60496	-0.183048	0.558	0.574	1	CA	C03b	Naa20	wilcox	down	II
Man1b1101	0.605024	0.371683	0.177	0.154	1	CA	C03b	Man1b1	wilcox	up	I
Mto171	0.605049	0.355549	0.124	0.103	1	CA	C03b	Mto1	wilcox	up	I
Paxx61	0.6053	-0.153061	0.363	0.397	1	CA	C03b	Paxx	wilcox	down	II
Cdipt71	0.605352	0.272419	0.451	0.456	1	CA	C03b	Cdipt	wilcox	up	I
Ttll1101	0.605466	0.2328	0.186	0.162	1	CA	C03b	Ttll1	wilcox	up	I
Rbm671	0.605662	0.23198	0.398	0.39	1	CA	C03b	Rbm6	wilcox	up	I
Mad1l191	0.605749	0.822598	0.133	0.118	1	CA	C03b	Mad1l1	wilcox	up	I
Spag781	0.605864	-0.168976	0.602	0.64	1	CA	C03b	Spag7	wilcox	down	II
Map661	0.605992	-0.110041	0.133	0.154	1	CA	C03b	Map6	wilcox	down	II
Prkx81	0.606201	0.165599	0.301	0.279	1	CA	C03b	Prkx	wilcox	up	I
Arhgef1891	0.606229	-0.375513	0.142	0.162	1	CA	C03b	Arhgef18	wilcox	down	II
Med3051	0.606317	0.128371	0.487	0.456	1	CA	C03b	Med30	wilcox	up	I
Klhl1291	0.606403	-0.338203	0.159	0.184	1	CA	C03b	Klhl12	wilcox	down	II
Rock161	0.606457	0.131013	0.814	0.809	1	CA	C03b	Rock1	wilcox	up	I
Rasip151	0.606486	-0.1113	0.088	0.11	1	CA	C03b	Rasip1	wilcox	down	II
Prkca71	0.606565	-0.323658	0.389	0.419	1	CA	C03b	Prkca	wilcox	down	II
Gpr18071	0.607238	-0.202462	0.186	0.213	1	CA	C03b	Gpr180	wilcox	down	II
Il6st71	0.607444	-0.105818	0.628	0.64	1	CA	C03b	Il6st	wilcox	down	II
Arrdc181	0.607474	0.279075	0.195	0.169	1	CA	C03b	Arrdc1	wilcox	up	I
Wdr7781	0.607648	0.628025	0.177	0.162	1	CA	C03b	Wdr77	wilcox	up	I
Nabp261	0.607696	-0.107497	0.319	0.36	1	CA	C03b	Nabp2	wilcox	down	II
Jph191	0.607762	0.134858	0.265	0.235	1	CA	C03b	Jph1	wilcox	up	I
Dop1a101	0.607778	0.665579	0.15	0.132	1	CA	C03b	Dop1a	wilcox	up	I
Mis12111	0.607903	0.299509	0.133	0.118	1	CA	C03b	Mis12	wilcox	up	I
Clock41	0.608218	-0.155818	0.398	0.419	1	CA	C03b	Clock	wilcox	down	II
Igf2bp371	0.608267	0.437677	0.106	0.088	1	CA	C03b	Igf2bp3	wilcox	up	I
Plcg171	0.608336	-0.143616	0.097	0.118	1	CA	C03b	Plcg1	wilcox	down	II
Egr361	0.6084	0.713499	0.221	0.206	1	CA	C03b	Egr3	wilcox	up	I
Pclo41	0.608594	0.110414	0.566	0.632	1	CA	C03b	Pclo	wilcox	up	I
Otulin51	0.608996	0.234419	0.46	0.478	1	CA	C03b	Otulin	wilcox	up	I
Sec1361	0.608998	0.151098	0.504	0.493	1	CA	C03b	Sec13	wilcox	up	I
Dcp281	0.609227	-0.208389	0.195	0.221	1	CA	C03b	Dcp2	wilcox	down	II
Maged151	0.609304	0.104802	0.637	0.647	1	CA	C03b	Maged1	wilcox	up	I
Atp6v0e261	0.610463	0.186207	0.336	0.301	1	CA	C03b	Atp6v0e2	wilcox	up	I
Gins471	0.610484	0.341389	0.301	0.265	1	CA	C03b	Gins4	wilcox	up	I
2900097C17Rik61	0.610582	-0.153868	0.593	0.625	1	CA	C03b	2900097C17Rik	wilcox	down	II
Csrp161	0.611169	0.135315	0.292	0.346	1	CA	C03b	Csrp1	wilcox	up	I
Mb21d271	0.611353	-0.203981	0.23	0.257	1	CA	C03b	Mb21d2	wilcox	down	II
Elovl651	0.611403	0.184813	0.673	0.64	1	CA	C03b	Elovl6	wilcox	up	I
Ubl371	0.611444	-0.150204	0.735	0.75	1	CA	C03b	Ubl3	wilcox	down	II
Mgmt51	0.611588	0.49655	0.115	0.096	1	CA	C03b	Mgmt	wilcox	up	I
Gm4272281	0.611711	-0.431807	0.106	0.125	1	CA	C03b	Gm42722	wilcox	down	II
Rasef31	0.612026	0.125996	0.354	0.412	1	CA	C03b	Rasef	wilcox	up	I
Efhd291	0.612089	0.313903	0.168	0.147	1	CA	C03b	Efhd2	wilcox	up	I
Wwp171	0.612091	-0.161271	0.336	0.346	1	CA	C03b	Wwp1	wilcox	down	II
Scd291	0.612286	-0.11209	0.673	0.706	1	CA	C03b	Scd2	wilcox	down	II
Atp6v0d211	0.612457	-0.105864	0.717	0.699	1	CA	C03b	Atp6v0d2	wilcox	down	II
Gm985681	0.613105	0.561874	0.106	0.088	1	CA	C03b	Gm9856	wilcox	up	I
Mipep81	0.613105	0.360208	0.106	0.088	1	CA	C03b	Mipep	wilcox	up	I
Fibp41	0.613449	-0.164904	0.513	0.551	1	CA	C03b	Fibp	wilcox	down	II
Bckdk51	0.613593	0.262105	0.221	0.206	1	CA	C03b	Bckdk	wilcox	up	I
Rock291	0.613668	0.21224	0.655	0.647	1	CA	C03b	Rock2	wilcox	up	I
Psme431	0.613785	-0.162692	0.549	0.588	1	CA	C03b	Psme4	wilcox	down	II
Cyp2f261	0.613799	1.03702	0.381	0.382	1	CA	C03b	Cyp2f2	wilcox	up	I
Qars61	0.613915	-0.280867	0.345	0.375	1	CA	C03b	Qars	wilcox	down	II
Polr3d101	0.614252	0.325714	0.319	0.309	1	CA	C03b	Polr3d	wilcox	up	I
Chchd651	0.61429	-0.144828	0.239	0.257	1	CA	C03b	Chchd6	wilcox	down	II
Bicd171	0.614665	0.130333	0.425	0.382	1	CA	C03b	Bicd1	wilcox	up	I
Src101	0.614959	0.263893	0.115	0.14	1	CA	C03b	Src	wilcox	up	I
Zc3h1451	0.615296	-0.145607	0.558	0.574	1	CA	C03b	Zc3h14	wilcox	down	II
Gpx261	0.615531	-1.03957	0.088	0.103	1	CA	C03b	Gpx2	wilcox	down	II
Mrpl2771	0.615738	0.159516	0.496	0.478	1	CA	C03b	Mrpl27	wilcox	up	I
Bag461	0.615772	0.200864	0.319	0.294	1	CA	C03b	Bag4	wilcox	up	I
Rpl10-ps371	0.615897	-0.249928	0.212	0.235	1	CA	C03b	Rpl10-ps3	wilcox	down	II
Hcfc1r161	0.616207	-0.256438	0.646	0.654	1	CA	C03b	Hcfc1r1	wilcox	down	II
Pafah251	0.616267	0.430593	0.115	0.096	1	CA	C03b	Pafah2	wilcox	up	I
Uba5271	0.616271	0.230316	0.92	0.926	1	CA	C03b	Uba52	wilcox	up	I
Naa3561	0.61632	-0.111428	0.566	0.596	1	CA	C03b	Naa35	wilcox	down	II
B3gnt2101	0.616423	0.487846	0.469	0.485	1	CA	C03b	B3gnt2	wilcox	up	I
Hacd49	0.616476	0.428941	0.319	0.316	1	CA	C03b	Hacd4	wilcox	up	I
B930095G15Rik91	0.616909	-0.153185	0.372	0.412	1	CA	C03b	B930095G15Rik	wilcox	down	II
Ufm141	0.617444	-0.237123	0.558	0.588	1	CA	C03b	Ufm1	wilcox	down	II
Inpp5f101	0.617599	0.192797	0.204	0.243	1	CA	C03b	Inpp5f	wilcox	up	I
Sms51	0.617851	0.167433	0.513	0.588	1	CA	C03b	Sms	wilcox	up	I
Nav131	0.61812	0.257497	0.168	0.14	1	CA	C03b	Nav1	wilcox	up	I
Retreg171	0.618432	0.115184	0.496	0.471	1	CA	C03b	Retreg1	wilcox	up	I
Fam45a71	0.618826	0.199684	0.221	0.191	1	CA	C03b	Fam45a	wilcox	up	I
Foxp461	0.619051	0.246364	0.354	0.316	1	CA	C03b	Foxp4	wilcox	up	I
Tacc261	0.619303	-0.190929	0.212	0.235	1	CA	C03b	Tacc2	wilcox	down	II
Clasp181	0.619586	0.131118	0.425	0.478	1	CA	C03b	Clasp1	wilcox	up	I
Tsr371	0.619939	0.10394	0.257	0.228	1	CA	C03b	Tsr3	wilcox	up	I
Wdr7231	0.620247	-0.190814	0.31	0.324	1	CA	C03b	Wdr72	wilcox	down	II
Tnrc6c61	0.620264	0.170987	0.69	0.706	1	CA	C03b	Tnrc6c	wilcox	up	I
Rims271	0.62039	0.208062	0.177	0.154	1	CA	C03b	Rims2	wilcox	up	I
Senp171	0.620449	0.499562	0.204	0.191	1	CA	C03b	Senp1	wilcox	up	I
Pdlim1101	0.620694	-0.649438	0.124	0.14	1	CA	C03b	Pdlim1	wilcox	down	II
Gm1294091	0.620767	-0.118897	0.088	0.11	1	CA	C03b	Gm12940	wilcox	down	II
Atat191	0.620849	0.151459	0.265	0.235	1	CA	C03b	Atat1	wilcox	up	I
Fyco1101	0.620897	0.155968	0.513	0.493	1	CA	C03b	Fyco1	wilcox	up	I
Abl181	0.621018	-0.322559	0.283	0.301	1	CA	C03b	Abl1	wilcox	down	II
Akap1181	0.621095	-0.123384	0.221	0.25	1	CA	C03b	Akap11	wilcox	down	II
Slc25a1351	0.621204	0.479777	0.204	0.184	1	CA	C03b	Slc25a13	wilcox	up	I
Taf1271	0.621323	0.258314	0.23	0.206	1	CA	C03b	Taf12	wilcox	up	I
Inpp5a31	0.621384	0.287178	0.115	0.14	1	CA	C03b	Inpp5a	wilcox	up	I
Zfp77781	0.621384	0.128744	0.142	0.118	1	CA	C03b	Zfp777	wilcox	up	I
Kpna361	0.622399	0.143183	0.363	0.324	1	CA	C03b	Kpna3	wilcox	up	I
U2af131	0.622419	0.118654	0.788	0.809	1	CA	C03b	U2af1	wilcox	up	I
Clmn61	0.622432	0.462669	0.186	0.162	1	CA	C03b	Clmn	wilcox	up	I
Card1971	0.623068	0.231258	0.442	0.419	1	CA	C03b	Card19	wilcox	up	I
Rasgef1a21	0.623224	-0.175014	0.186	0.213	1	CA	C03b	Rasgef1a	wilcox	down	II
Phlpp1111	0.62329	-0.145905	0.15	0.176	1	CA	C03b	Phlpp1	wilcox	down	II
Gas671	0.623347	-0.193186	0.274	0.309	1	CA	C03b	Gas6	wilcox	down	II
Fam122a101	0.623938	-0.108451	0.558	0.588	1	CA	C03b	Fam122a	wilcox	down	II
Znfx1111	0.624106	-0.181081	0.124	0.147	1	CA	C03b	Znfx1	wilcox	down	II
Hdgfl281	0.624615	0.529812	0.292	0.272	1	CA	C03b	Hdgfl2	wilcox	up	I
Dcaf491	0.624698	0.641128	0.133	0.11	1	CA	C03b	Dcaf4	wilcox	up	I
Nop9101	0.624807	0.495316	0.177	0.162	1	CA	C03b	Nop9	wilcox	up	I
Sema3f61	0.624834	0.558031	0.292	0.287	1	CA	C03b	Sema3f	wilcox	up	I
Tuba4a41	0.624868	0.122994	0.248	0.287	1	CA	C03b	Tuba4a	wilcox	up	I
Fam214a81	0.624944	0.241202	0.301	0.294	1	CA	C03b	Fam214a	wilcox	up	I
Ppil371	0.625011	0.292742	0.212	0.191	1	CA	C03b	Ppil3	wilcox	up	I
Syne271	0.62513	-0.108302	0.513	0.463	1	CA	C03b	Syne2	wilcox	down	II
Cdkn1a71	0.625213	-0.186923	0.363	0.397	1	CA	C03b	Cdkn1a	wilcox	down	II
Traf271	0.625671	0.278943	0.115	0.096	1	CA	C03b	Traf2	wilcox	up	I
Cflar61	0.625821	0.164407	0.469	0.456	1	CA	C03b	Cflar	wilcox	up	I
Dolk71	0.626103	-0.308915	0.142	0.162	1	CA	C03b	Dolk	wilcox	down	II
Ccdc5951	0.626318	-0.161251	0.611	0.632	1	CA	C03b	Ccdc59	wilcox	down	II
Hmgb391	0.62676	0.280945	0.434	0.404	1	CA	C03b	Hmgb3	wilcox	up	I
Hpgd31	0.62706	0.575278	0.142	0.125	1	CA	C03b	Hpgd	wilcox	up	I
Lyz231	0.62706	2.3526	0.142	0.125	1	CA	C03b	Lyz2	wilcox	up	I
Glt28d2101	0.627296	-0.14093	0.221	0.243	1	CA	C03b	Glt28d2	wilcox	down	II
Eml541	0.627721	0.319212	0.106	0.088	1	CA	C03b	Eml5	wilcox	up	I
Xrcc681	0.627885	0.31425	0.195	0.169	1	CA	C03b	Xrcc6	wilcox	up	I
Ankzf181	0.628032	-0.648615	0.097	0.11	1	CA	C03b	Ankzf1	wilcox	down	II
Cpd71	0.628208	-0.103663	0.673	0.647	1	CA	C03b	Cpd	wilcox	down	II
Slain171	0.628374	-0.444838	0.133	0.154	1	CA	C03b	Slain1	wilcox	down	II
Itprip21	0.628384	0.355752	0.15	0.132	1	CA	C03b	Itprip	wilcox	up	I
Zdhhc681	0.628517	-0.353923	0.195	0.221	1	CA	C03b	Zdhhc6	wilcox	down	II
Spata1361	0.628558	0.222587	0.212	0.184	1	CA	C03b	Spata13	wilcox	up	I
Itih55	0.628648	-0.308359	0.159	0.176	1	CA	C03b	Itih5	wilcox	down	II
Ociad241	0.628706	-0.119114	0.92	0.897	1	CA	C03b	Ociad2	wilcox	down	II
Psmd1131	0.628747	0.137886	0.681	0.699	1	CA	C03b	Psmd11	wilcox	up	I
Cldnd161	0.628891	0.107668	0.549	0.507	1	CA	C03b	Cldnd1	wilcox	up	I
Trim12c41	0.62911	-0.285416	0.097	0.118	1	CA	C03b	Trim12c	wilcox	down	II
Bloc1s271	0.629457	0.14079	0.389	0.412	1	CA	C03b	Bloc1s2	wilcox	up	I
Camk2n181	0.62957	-0.111038	0.354	0.39	1	CA	C03b	Camk2n1	wilcox	down	II
Atg2a71	0.630024	-0.142188	0.265	0.287	1	CA	C03b	Atg2a	wilcox	down	II
Zyx31	0.630278	0.244378	0.319	0.301	1	CA	C03b	Zyx	wilcox	up	I
Dalrd341	0.630615	0.228691	0.46	0.471	1	CA	C03b	Dalrd3	wilcox	up	I
Wdr41121	0.631272	-0.109723	0.186	0.206	1	CA	C03b	Wdr41	wilcox	down	II
Mindy151	0.631504	-0.148215	0.504	0.507	1	CA	C03b	Mindy1	wilcox	down	II
Srsf181	0.631658	0.113879	0.673	0.654	1	CA	C03b	Srsf1	wilcox	up	I
Arl681	0.631907	0.187556	0.265	0.243	1	CA	C03b	Arl6	wilcox	up	I
Gramd331	0.63197	-0.178689	0.345	0.36	1	CA	C03b	Gramd3	wilcox	down	II
Acp291	0.632014	-0.293489	0.177	0.199	1	CA	C03b	Acp2	wilcox	down	II
Ddx19a91	0.63203	0.21965	0.257	0.235	1	CA	C03b	Ddx19a	wilcox	up	I
Vps5181	0.63203	0.116877	0.257	0.235	1	CA	C03b	Vps51	wilcox	up	I
Drg151	0.632077	0.376607	0.372	0.353	1	CA	C03b	Drg1	wilcox	up	I
AU040320101	0.632122	0.167919	0.204	0.184	1	CA	C03b	AU040320	wilcox	up	I
Ehd341	0.632157	0.130442	0.142	0.118	1	CA	C03b	Ehd3	wilcox	up	I
Adrb131	0.632381	0.169996	0.248	0.221	1	CA	C03b	Adrb1	wilcox	up	I
Man2b1101	0.632382	0.296079	0.327	0.309	1	CA	C03b	Man2b1	wilcox	up	I
Slain291	0.632808	0.140993	0.372	0.353	1	CA	C03b	Slain2	wilcox	up	I
Eps831	0.633337	-0.112293	0.637	0.676	1	CA	C03b	Eps8	wilcox	down	II
Vps53101	0.633482	-0.170798	0.381	0.412	1	CA	C03b	Vps53	wilcox	down	II
Nelfa101	0.633494	-0.238402	0.204	0.228	1	CA	C03b	Nelfa	wilcox	down	II
Sowahb31	0.633708	0.518236	0.195	0.176	1	CA	C03b	Sowahb	wilcox	up	I
Tank101	0.633857	0.188302	0.186	0.162	1	CA	C03b	Tank	wilcox	up	I
Usp3761	0.633981	-0.194412	0.186	0.213	1	CA	C03b	Usp37	wilcox	down	II
Sco171	0.634141	0.867238	0.124	0.11	1	CA	C03b	Sco1	wilcox	up	I
Mbtd171	0.634272	0.385448	0.363	0.36	1	CA	C03b	Mbtd1	wilcox	up	I
Usp4151	0.634602	-0.101426	0.345	0.368	1	CA	C03b	Usp4	wilcox	down	II
Zfp44591	0.634917	0.199901	0.363	0.346	1	CA	C03b	Zfp445	wilcox	up	I
Pigs91	0.634938	0.345499	0.336	0.324	1	CA	C03b	Pigs	wilcox	up	I
Pip4k2b91	0.635085	0.330304	0.106	0.088	1	CA	C03b	Pip4k2b	wilcox	up	I
Exosc881	0.635241	0.191725	0.23	0.206	1	CA	C03b	Exosc8	wilcox	up	I
Hirip391	0.635241	0.423414	0.221	0.213	1	CA	C03b	Hirip3	wilcox	up	I
Pde7b31	0.635391	0.455223	0.159	0.14	1	CA	C03b	Pde7b	wilcox	up	I
Sptb21	0.635596	0.200624	0.221	0.199	1	CA	C03b	Sptb	wilcox	up	I
Ptprj71	0.635691	0.334927	0.442	0.426	1	CA	C03b	Ptprj	wilcox	up	I
Rps2431	0.635758	-0.117552	0.991	1	1	CA	C03b	Rps24	wilcox	down	II
Mrpl3771	0.635923	0.150193	0.177	0.154	1	CA	C03b	Mrpl37	wilcox	up	I
Spred1101	0.636059	0.104047	0.487	0.463	1	CA	C03b	Spred1	wilcox	up	I
Polr3h61	0.636206	0.429311	0.133	0.118	1	CA	C03b	Polr3h	wilcox	up	I
Rnf18191	0.636306	-0.227201	0.248	0.265	1	CA	C03b	Rnf181	wilcox	down	II
Plcl231	0.636605	0.168166	0.186	0.221	1	CA	C03b	Plcl2	wilcox	up	I
Ccng251	0.636727	-0.152418	0.159	0.184	1	CA	C03b	Ccng2	wilcox	down	II
Zfp38661	0.636854	0.29827	0.265	0.243	1	CA	C03b	Zfp386	wilcox	up	I
Wipi261	0.637376	0.298581	0.265	0.235	1	CA	C03b	Wipi2	wilcox	up	I
Lgmn101	0.637548	-0.166057	0.54	0.566	1	CA	C03b	Lgmn	wilcox	down	II
Pex1491	0.637948	-0.229083	0.248	0.265	1	CA	C03b	Pex14	wilcox	down	II
Pithd161	0.638082	0.589036	0.221	0.206	1	CA	C03b	Pithd1	wilcox	up	I
Rbpj51	0.63822	0.24018	0.504	0.507	1	CA	C03b	Rbpj	wilcox	up	I
Znrf151	0.63828	0.132274	0.372	0.346	1	CA	C03b	Znrf1	wilcox	up	I
Dhcr2451	0.638439	0.323482	0.097	0.118	1	CA	C03b	Dhcr24	wilcox	up	I
Eri171	0.638706	0.289772	0.239	0.221	1	CA	C03b	Eri1	wilcox	up	I
Gem71	0.638847	0.278984	0.124	0.147	1	CA	C03b	Gem	wilcox	up	I
Cog581	0.639041	-0.201134	0.354	0.375	1	CA	C03b	Cog5	wilcox	down	II
Adgrb131	0.639296	0.161295	0.531	0.559	1	CA	C03b	Adgrb1	wilcox	up	I
Imp461	0.639545	0.346023	0.257	0.235	1	CA	C03b	Imp4	wilcox	up	I
Bach191	0.640381	-0.131118	0.292	0.316	1	CA	C03b	Bach1	wilcox	down	II
Zc3h12a41	0.642172	0.313603	0.15	0.184	1	CA	C03b	Zc3h12a	wilcox	up	I
Pcgf3111	0.642275	-0.109829	0.248	0.272	1	CA	C03b	Pcgf3	wilcox	down	II
Sox481	0.642692	-0.177557	0.956	0.956	1	CA	C03b	Sox4	wilcox	down	II
Wdfy281	0.642728	0.708912	0.186	0.169	1	CA	C03b	Wdfy2	wilcox	up	I
Fcho291	0.64279	-0.153652	0.558	0.574	1	CA	C03b	Fcho2	wilcox	down	II
Map3k371	0.643085	0.22083	0.124	0.147	1	CA	C03b	Map3k3	wilcox	up	I
Tgfa41	0.643371	0.111131	0.239	0.213	1	CA	C03b	Tgfa	wilcox	up	I
Lsm191	0.643536	0.132122	0.487	0.471	1	CA	C03b	Lsm1	wilcox	up	I
Pip5k1c91	0.643674	-0.212126	0.265	0.294	1	CA	C03b	Pip5k1c	wilcox	down	II
Maz51	0.644321	0.16491	0.425	0.5	1	CA	C03b	Maz	wilcox	up	I
Rabgap161	0.644756	0.314212	0.407	0.412	1	CA	C03b	Rabgap1	wilcox	up	I
Svil41	0.644779	0.328174	0.319	0.309	1	CA	C03b	Svil	wilcox	up	I
Qpctl71	0.645026	-0.544424	0.115	0.132	1	CA	C03b	Qpctl	wilcox	down	II
Insm141	0.645474	-0.162023	0.097	0.118	1	CA	C03b	Insm1	wilcox	down	II
Tstd2101	0.645709	0.284319	0.257	0.243	1	CA	C03b	Tstd2	wilcox	up	I
Bcl2l1141	0.645826	0.461896	0.204	0.191	1	CA	C03b	Bcl2l11	wilcox	up	I
Pip4p181	0.646027	0.440409	0.283	0.272	1	CA	C03b	Pip4p1	wilcox	up	I
Map281	0.646073	0.179501	0.681	0.676	1	CA	C03b	Map2	wilcox	up	I
Tpgs281	0.646629	-0.219273	0.186	0.213	1	CA	C03b	Tpgs2	wilcox	down	II
Adam1571	0.646697	-0.131566	0.15	0.176	1	CA	C03b	Adam15	wilcox	down	II
Armcx561	0.646783	0.294391	0.195	0.176	1	CA	C03b	Armcx5	wilcox	up	I
Zfp160101	0.647053	-0.693367	0.097	0.11	1	CA	C03b	Zfp160	wilcox	down	II
Nup21051	0.647238	0.63037	0.133	0.118	1	CA	C03b	Nup210	wilcox	up	I
Rnf4171	0.647296	-0.183054	0.159	0.184	1	CA	C03b	Rnf41	wilcox	down	II
Pgghg61	0.647321	0.664246	0.088	0.11	1	CA	C03b	Pgghg	wilcox	up	I
2700062C07Rik101	0.64766	0.624445	0.159	0.14	1	CA	C03b	2700062C07Rik	wilcox	up	I
Ergic351	0.648082	0.12383	0.681	0.757	1	CA	C03b	Ergic3	wilcox	up	I
Zfand2b91	0.648442	-0.200046	0.274	0.279	1	CA	C03b	Zfand2b	wilcox	down	II
3110040N11Rik81	0.648453	0.372323	0.186	0.169	1	CA	C03b	3110040N11Rik	wilcox	up	I
Snap2951	0.648453	0.420539	0.186	0.169	1	CA	C03b	Snap29	wilcox	up	I
Rfc471	0.648453	0.389418	0.186	0.169	1	CA	C03b	Rfc4	wilcox	up	I
Lars61	0.648714	0.112508	0.434	0.412	1	CA	C03b	Lars	wilcox	up	I
Srebf161	0.648871	0.364551	0.407	0.404	1	CA	C03b	Srebf1	wilcox	up	I
Smarcb161	0.648877	0.177395	0.487	0.485	1	CA	C03b	Smarcb1	wilcox	up	I
St1461	0.649091	0.109747	0.832	0.728	1	CA	C03b	St14	wilcox	up	I
Adhfe151	0.649247	-0.209844	0.265	0.287	1	CA	C03b	Adhfe1	wilcox	down	II
Cdc7391	0.649271	0.265949	0.504	0.493	1	CA	C03b	Cdc73	wilcox	up	I
Rgs1291	0.649283	0.277963	0.15	0.132	1	CA	C03b	Rgs12	wilcox	up	I
Tceanc251	0.649454	-0.212721	0.115	0.132	1	CA	C03b	Tceanc2	wilcox	down	II
Zfp792	0.649455	-0.141343	0.221	0.243	1	CA	C03b	Zfp7	wilcox	down	II
Mgat251	0.649542	0.146537	0.354	0.324	1	CA	C03b	Mgat2	wilcox	up	I
Polr2b121	0.649741	-0.206529	0.381	0.404	1	CA	C03b	Polr2b	wilcox	down	II
Filip1l41	0.649853	0.268442	0.221	0.199	1	CA	C03b	Filip1l	wilcox	up	I
Svopl31	0.649854	0.151025	0.195	0.221	1	CA	C03b	Svopl	wilcox	up	I
Gprc5b31	0.64992	0.295634	0.106	0.088	1	CA	C03b	Gprc5b	wilcox	up	I
Lrrc4591	0.650047	-0.16369	0.106	0.125	1	CA	C03b	Lrrc45	wilcox	down	II
Tmem41b71	0.650054	0.306788	0.301	0.279	1	CA	C03b	Tmem41b	wilcox	up	I
Map3k841	0.650125	-0.15377	0.283	0.228	1	CA	C03b	Map3k8	wilcox	down	II
Eipr1111	0.650262	0.170761	0.212	0.191	1	CA	C03b	Eipr1	wilcox	up	I
Rhob81	0.650835	0.334697	0.558	0.529	1	CA	C03b	Rhob	wilcox	up	I
Ift5251	0.651226	0.190357	0.363	0.346	1	CA	C03b	Ift52	wilcox	up	I
Phf1121	0.651319	0.72044	0.204	0.191	1	CA	C03b	Phf1	wilcox	up	I
Sdr39u151	0.651367	-0.200471	0.23	0.199	1	CA	C03b	Sdr39u1	wilcox	down	II
Ncoa2101	0.651611	-0.159887	0.319	0.338	1	CA	C03b	Ncoa2	wilcox	down	II
Ints2111	0.652333	0.566538	0.124	0.11	1	CA	C03b	Ints2	wilcox	up	I
Ap3m181	0.65242	0.258008	0.195	0.176	1	CA	C03b	Ap3m1	wilcox	up	I
Pde4b51	0.652798	0.494616	0.142	0.125	1	CA	C03b	Pde4b	wilcox	up	I
Eef1akmt151	0.652859	0.19523	0.327	0.338	1	CA	C03b	Eef1akmt1	wilcox	up	I
Ermn51	0.653185	-0.141302	0.133	0.154	1	CA	C03b	Ermn	wilcox	down	II
Isca151	0.653635	-0.323358	0.319	0.324	1	CA	C03b	Isca1	wilcox	down	II
Abt171	0.653859	0.297715	0.177	0.162	1	CA	C03b	Abt1	wilcox	up	I
Pcyt1b81	0.653903	0.625713	0.212	0.191	1	CA	C03b	Pcyt1b	wilcox	up	I
2610008E11Rik121	0.654199	-0.178089	0.168	0.184	1	CA	C03b	2610008E11Rik	wilcox	down	II
Smad761	0.654267	0.459613	0.407	0.39	1	CA	C03b	Smad7	wilcox	up	I
Pola171	0.654275	0.208805	0.177	0.199	1	CA	C03b	Pola1	wilcox	up	I
Manba11	0.654552	0.153876	0.124	0.154	1	CA	C03b	Manba	wilcox	up	I
Cep29051	0.654756	0.191007	0.31	0.279	1	CA	C03b	Cep290	wilcox	up	I
Cxcr451	0.654897	-0.394275	0.088	0.103	1	CA	C03b	Cxcr4	wilcox	down	II
Lin5261	0.654897	-0.61498	0.088	0.103	1	CA	C03b	Lin52	wilcox	down	II
Rbm4b101	0.654908	0.156266	0.372	0.353	1	CA	C03b	Rbm4b	wilcox	up	I
Calcoco161	0.654989	-0.115224	0.381	0.412	1	CA	C03b	Calcoco1	wilcox	down	II
Aldoc31	0.655173	0.229751	0.336	0.309	1	CA	C03b	Aldoc	wilcox	up	I
Akip1101	0.65561	-0.276445	0.301	0.324	1	CA	C03b	Akip1	wilcox	down	II
Arl1691	0.65612	0.7234	0.133	0.118	1	CA	C03b	Arl16	wilcox	up	I
F2r61	0.657006	0.32176	0.372	0.368	1	CA	C03b	F2r	wilcox	up	I
Oxr141	0.657301	0.261873	0.496	0.566	1	CA	C03b	Oxr1	wilcox	up	I
Cst351	0.657326	0.100694	0.938	0.978	1	CA	C03b	Cst3	wilcox	up	I
Rac381	0.657449	-0.375795	0.239	0.257	1	CA	C03b	Rac3	wilcox	down	II
Rilpl1101	0.657722	-0.480019	0.133	0.147	1	CA	C03b	Rilpl1	wilcox	down	II
Zfp60651	0.658348	-0.262708	0.115	0.132	1	CA	C03b	Zfp606	wilcox	down	II
Pphln1111	0.658499	0.142571	0.195	0.228	1	CA	C03b	Pphln1	wilcox	up	I
Sgpp191	0.658656	-0.170365	0.469	0.485	1	CA	C03b	Sgpp1	wilcox	down	II
Fbxo2251	0.658893	-0.253423	0.434	0.441	1	CA	C03b	Fbxo22	wilcox	down	II
Myadm41	0.659299	0.571546	0.142	0.125	1	CA	C03b	Myadm	wilcox	up	I
Dcaf6101	0.659463	0.210928	0.239	0.272	1	CA	C03b	Dcaf6	wilcox	up	I
2810402E24Rik121	0.659638	0.72115	0.115	0.103	1	CA	C03b	2810402E24Rik	wilcox	up	I
Mfap351	0.65989	0.307892	0.195	0.184	1	CA	C03b	Mfap3	wilcox	up	I
Nploc4111	0.659965	0.332458	0.186	0.169	1	CA	C03b	Nploc4	wilcox	up	I
Sema4c71	0.659992	0.54098	0.195	0.169	1	CA	C03b	Sema4c	wilcox	up	I
Smco461	0.660049	-0.215758	0.389	0.404	1	CA	C03b	Smco4	wilcox	down	II
Sept881	0.66053	-0.121235	0.142	0.118	1	CA	C03b	Sept8	wilcox	down	II
6030458C11Rik81	0.660579	0.503515	0.133	0.118	1	CA	C03b	6030458C11Rik	wilcox	up	I
Smpd491	0.660579	0.433369	0.133	0.118	1	CA	C03b	Smpd4	wilcox	up	I
Ttc3771	0.661181	0.417633	0.221	0.206	1	CA	C03b	Ttc37	wilcox	up	I
Rcan1101	0.661507	-0.124146	0.106	0.125	1	CA	C03b	Rcan1	wilcox	down	II
Coa761	0.661544	-0.150224	0.133	0.154	1	CA	C03b	Coa7	wilcox	down	II
Arhgef1101	0.661795	0.116079	0.372	0.434	1	CA	C03b	Arhgef1	wilcox	up	I
Exosc271	0.662011	0.615349	0.115	0.103	1	CA	C03b	Exosc2	wilcox	up	I
Gng421	0.662081	-0.107345	0.646	0.676	1	CA	C03b	Gng4	wilcox	down	II
Ube4b71	0.662131	-0.180945	0.407	0.426	1	CA	C03b	Ube4b	wilcox	down	II
Kxd141	0.662262	-0.10273	0.46	0.478	1	CA	C03b	Kxd1	wilcox	down	II
Eif3g41	0.662304	0.166799	0.664	0.669	1	CA	C03b	Eif3g	wilcox	up	I
Gmps61	0.662379	0.107938	0.487	0.5	1	CA	C03b	Gmps	wilcox	up	I
Add171	0.662473	-0.155913	0.327	0.36	1	CA	C03b	Add1	wilcox	down	II
Slc6a891	0.662857	0.315718	0.168	0.191	1	CA	C03b	Slc6a8	wilcox	up	I
C2cd571	0.663461	0.359721	0.195	0.235	1	CA	C03b	C2cd5	wilcox	up	I
Eif2b371	0.663487	0.308892	0.204	0.184	1	CA	C03b	Eif2b3	wilcox	up	I
Tbck111	0.663809	-0.157498	0.106	0.125	1	CA	C03b	Tbck	wilcox	down	II
Sema4d61	0.663809	0.395204	0.124	0.11	1	CA	C03b	Sema4d	wilcox	up	I
8030462N17Rik81	0.6644	0.220667	0.248	0.228	1	CA	C03b	8030462N17Rik	wilcox	up	I
Hook291	0.664436	0.314563	0.336	0.309	1	CA	C03b	Hook2	wilcox	up	I
Ccdc6681	0.664745	-0.637634	0.168	0.176	1	CA	C03b	Ccdc66	wilcox	down	II
Eif2ak3131	0.664896	0.122852	0.106	0.088	1	CA	C03b	Eif2ak3	wilcox	up	I
Flnb51	0.665184	0.155433	0.566	0.515	1	CA	C03b	Flnb	wilcox	up	I
Itpkc101	0.665631	0.41333	0.177	0.162	1	CA	C03b	Itpkc	wilcox	up	I
Klhdc8a41	0.665751	0.38506	0.186	0.169	1	CA	C03b	Klhdc8a	wilcox	up	I
Mdm261	0.665824	0.260567	0.336	0.331	1	CA	C03b	Mdm2	wilcox	up	I
2510046G10Rik71	0.666205	-0.353882	0.133	0.147	1	CA	C03b	2510046G10Rik	wilcox	down	II
Scn5a41	0.666308	0.213446	0.115	0.096	1	CA	C03b	Scn5a	wilcox	up	I
Nifk51	0.666373	-0.235391	0.283	0.316	1	CA	C03b	Nifk	wilcox	down	II
Ptrhd161	0.666647	0.157071	0.434	0.434	1	CA	C03b	Ptrhd1	wilcox	up	I
Pde1a21	0.667082	0.140709	0.124	0.103	1	CA	C03b	Pde1a	wilcox	up	I
Pard341	0.667371	0.21492	0.381	0.36	1	CA	C03b	Pard3	wilcox	up	I
Ccnh71	0.667631	-0.181534	0.274	0.301	1	CA	C03b	Ccnh	wilcox	down	II
Nt5dc261	0.667672	0.141205	0.159	0.184	1	CA	C03b	Nt5dc2	wilcox	up	I
Elp481	0.667704	0.296966	0.354	0.353	1	CA	C03b	Elp4	wilcox	up	I
Psmd341	0.667835	0.252609	0.54	0.559	1	CA	C03b	Psmd3	wilcox	up	I
Clba141	0.667912	-0.139457	0.186	0.206	1	CA	C03b	Clba1	wilcox	down	II
Utp2541	0.667958	0.665004	0.115	0.103	1	CA	C03b	Utp25	wilcox	up	I
Ipo761	0.668075	0.227597	0.407	0.485	1	CA	C03b	Ipo7	wilcox	up	I
Htra271	0.668422	-0.200081	0.106	0.125	1	CA	C03b	Htra2	wilcox	down	II
Coq671	0.668422	-0.116546	0.106	0.125	1	CA	C03b	Coq6	wilcox	down	II
E2f571	0.668451	0.376766	0.239	0.228	1	CA	C03b	E2f5	wilcox	up	I
Taf11101	0.668596	0.125765	0.389	0.346	1	CA	C03b	Taf11	wilcox	up	I
Ano691	0.668707	0.468401	0.283	0.272	1	CA	C03b	Ano6	wilcox	up	I
Fut1191	0.66872	0.430092	0.159	0.147	1	CA	C03b	Fut11	wilcox	up	I
Fam210a81	0.669121	0.150867	0.257	0.235	1	CA	C03b	Fam210a	wilcox	up	I
Gtf2e161	0.66915	0.532586	0.115	0.103	1	CA	C03b	Gtf2e1	wilcox	up	I
Mtmr281	0.669449	-0.290471	0.177	0.191	1	CA	C03b	Mtmr2	wilcox	down	II
Cul4b41	0.66958	-0.242729	0.212	0.235	1	CA	C03b	Cul4b	wilcox	down	II
A430035B10Rik51	0.669918	0.161241	0.106	0.088	1	CA	C03b	A430035B10Rik	wilcox	up	I
Lrp1281	0.669918	-0.307009	0.088	0.103	1	CA	C03b	Lrp12	wilcox	down	II
S100a1641	0.670154	0.387715	0.221	0.206	1	CA	C03b	S100a16	wilcox	up	I
Mcm691	0.670192	0.304305	0.142	0.125	1	CA	C03b	Mcm6	wilcox	up	I
Zdhhc1271	0.671166	-0.326963	0.248	0.265	1	CA	C03b	Zdhhc12	wilcox	down	II
Lcor71	0.671243	-0.133387	0.257	0.272	1	CA	C03b	Lcor	wilcox	down	II
Fzd251	0.671577	0.244212	0.115	0.14	1	CA	C03b	Fzd2	wilcox	up	I
Arf351	0.671742	0.238364	0.558	0.566	1	CA	C03b	Arf3	wilcox	up	I
Mansc48	0.671858	0.784097	0.106	0.096	1	CA	C03b	Mansc4	wilcox	up	I
Fzd641	0.671969	-0.20254	0.327	0.353	1	CA	C03b	Fzd6	wilcox	down	II
Polr3gl101	0.672094	0.241785	0.168	0.147	1	CA	C03b	Polr3gl	wilcox	up	I
Chmp4c41	0.672231	0.131338	0.186	0.213	1	CA	C03b	Chmp4c	wilcox	up	I
Cklf71	0.672379	0.294665	0.142	0.125	1	CA	C03b	Cklf	wilcox	up	I
Nexn31	0.672434	-0.657522	0.088	0.103	1	CA	C03b	Nexn	wilcox	down	II
Gpx141	0.672456	0.177064	0.779	0.787	1	CA	C03b	Gpx1	wilcox	up	I
Pls371	0.672486	0.425715	0.159	0.14	1	CA	C03b	Pls3	wilcox	up	I
Zcchc1071	0.672838	0.385498	0.159	0.147	1	CA	C03b	Zcchc10	wilcox	up	I
Mapk371	0.672866	-0.121303	0.434	0.485	1	CA	C03b	Mapk3	wilcox	down	II
2210016L21Rik91	0.672987	-0.179396	0.478	0.493	1	CA	C03b	2210016L21Rik	wilcox	down	II
Mogs91	0.673071	0.828842	0.142	0.132	1	CA	C03b	Mogs	wilcox	up	I
Terf2ip81	0.673286	0.208341	0.31	0.301	1	CA	C03b	Terf2ip	wilcox	up	I
Atf3101	0.673354	0.159251	0.752	0.831	1	CA	C03b	Atf3	wilcox	up	I
Msantd481	0.673498	0.251714	0.301	0.36	1	CA	C03b	Msantd4	wilcox	up	I
Dpp391	0.673574	-0.114022	0.381	0.397	1	CA	C03b	Dpp3	wilcox	down	II
Fbxo2891	0.673608	0.357156	0.283	0.272	1	CA	C03b	Fbxo28	wilcox	up	I
Nin71	0.673653	0.750508	0.23	0.213	1	CA	C03b	Nin	wilcox	up	I
Idh2101	0.67377	0.105741	0.788	0.846	1	CA	C03b	Idh2	wilcox	up	I
Scaf871	0.673962	-0.316284	0.372	0.39	1	CA	C03b	Scaf8	wilcox	down	II
Fam135a71	0.674094	0.170128	0.416	0.397	1	CA	C03b	Fam135a	wilcox	up	I
Clpb101	0.674346	-0.117808	0.301	0.324	1	CA	C03b	Clpb	wilcox	down	II
Ctso61	0.674545	-0.25857	0.257	0.279	1	CA	C03b	Ctso	wilcox	down	II
Umps101	0.674731	0.248398	0.15	0.132	1	CA	C03b	Umps	wilcox	up	I
Ybey81	0.674955	-0.235174	0.088	0.103	1	CA	C03b	Ybey	wilcox	down	II
Mrps2371	0.675324	0.225107	0.398	0.397	1	CA	C03b	Mrps23	wilcox	up	I
Mtmr12121	0.675364	-0.189329	0.106	0.125	1	CA	C03b	Mtmr12	wilcox	down	II
Mmut91	0.675786	0.19883	0.354	0.331	1	CA	C03b	Mmut	wilcox	up	I
Fbxl1281	0.675921	0.207186	0.212	0.191	1	CA	C03b	Fbxl12	wilcox	up	I
Gm4381371	0.676175	0.202103	0.168	0.147	1	CA	C03b	Gm43813	wilcox	up	I
Ccar291	0.676319	0.28313	0.097	0.118	1	CA	C03b	Ccar2	wilcox	up	I
Haus181	0.676319	0.553822	0.115	0.103	1	CA	C03b	Haus1	wilcox	up	I
Slc6a21	0.676483	-0.147529	0.124	0.103	1	CA	C03b	Slc6a2	wilcox	down	II
Eefsec101	0.676761	-0.337503	0.124	0.14	1	CA	C03b	Eefsec	wilcox	down	II
Met21	0.67689	0.202187	0.504	0.581	1	CA	C03b	Met	wilcox	up	I
Nudt16l181	0.676932	-0.308683	0.204	0.213	1	CA	C03b	Nudt16l1	wilcox	down	II
Pakap.191	0.677091	-0.226249	0.372	0.397	1	CA	C03b	Pakap.1	wilcox	down	II
Tmem17331	0.677756	0.127359	0.23	0.206	1	CA	C03b	Tmem173	wilcox	up	I
Snx991	0.67803	0.210598	0.416	0.463	1	CA	C03b	Snx9	wilcox	up	I
Sh3bp461	0.678384	-0.158534	0.558	0.551	1	CA	C03b	Sh3bp4	wilcox	down	II
Amz261	0.678517	0.121032	0.31	0.287	1	CA	C03b	Amz2	wilcox	up	I
Shprh101	0.678525	-0.156167	0.23	0.257	1	CA	C03b	Shprh	wilcox	down	II
Bdp171	0.678624	0.108362	0.469	0.441	1	CA	C03b	Bdp1	wilcox	up	I
Cd1d131	0.678715	0.580866	0.115	0.103	1	CA	C03b	Cd1d1	wilcox	up	I
Sdc131	0.67875	0.126916	0.159	0.14	1	CA	C03b	Sdc1	wilcox	up	I
Psma431	0.67883	0.142185	0.823	0.801	1	CA	C03b	Psma4	wilcox	up	I
Sirt261	0.678858	0.220655	0.389	0.397	1	CA	C03b	Sirt2	wilcox	up	I
Tspan821	0.67886	-0.254592	0.319	0.331	1	CA	C03b	Tspan8	wilcox	down	II
Ube2l381	0.679116	0.11588	0.788	0.794	1	CA	C03b	Ube2l3	wilcox	up	I
Serf161	0.679383	0.106148	0.469	0.434	1	CA	C03b	Serf1	wilcox	up	I
Ublcp171	0.67944	0.201648	0.283	0.265	1	CA	C03b	Ublcp1	wilcox	up	I
Stx681	0.67956	0.129331	0.248	0.279	1	CA	C03b	Stx6	wilcox	up	I
Ccdc28b81	0.679628	0.233359	0.319	0.294	1	CA	C03b	Ccdc28b	wilcox	up	I
Psmc441	0.679996	-0.117296	0.761	0.699	1	CA	C03b	Psmc4	wilcox	down	II
Pcdhb1771	0.680006	-0.259123	0.088	0.103	1	CA	C03b	Pcdhb17	wilcox	down	II
Rab3071	0.680897	0.225375	0.442	0.412	1	CA	C03b	Rab30	wilcox	up	I
Usp42101	0.680898	0.207827	0.195	0.176	1	CA	C03b	Usp42	wilcox	up	I
Prss3331	0.680983	-0.411849	0.204	0.221	1	CA	C03b	Prss33	wilcox	down	II
Dpy19l341	0.681099	-0.19224	0.239	0.25	1	CA	C03b	Dpy19l3	wilcox	down	II
Cdc42ep461	0.681103	0.48227	0.159	0.147	1	CA	C03b	Cdc42ep4	wilcox	up	I
Kdm3a91	0.681229	-0.207374	0.248	0.279	1	CA	C03b	Kdm3a	wilcox	down	II
Dctn6101	0.681616	-0.11393	0.416	0.456	1	CA	C03b	Dctn6	wilcox	down	II
Vps26a71	0.682334	-0.112743	0.345	0.368	1	CA	C03b	Vps26a	wilcox	down	II
Gm4904161	0.682335	-0.124018	0.106	0.125	1	CA	C03b	Gm49041	wilcox	down	II
Gnpda251	0.682491	-0.185356	0.274	0.287	1	CA	C03b	Gnpda2	wilcox	down	II
Parl51	0.682721	0.186667	0.469	0.456	1	CA	C03b	Parl	wilcox	up	I
Sec14l2111	0.682799	-0.168515	0.186	0.206	1	CA	C03b	Sec14l2	wilcox	down	II
Xpo771	0.682938	0.178416	0.274	0.25	1	CA	C03b	Xpo7	wilcox	up	I
4632427E13Rik81	0.682959	-0.128081	0.398	0.426	1	CA	C03b	4632427E13Rik	wilcox	down	II
Cpne1111	0.683146	0.161786	0.23	0.206	1	CA	C03b	Cpne1	wilcox	up	I
Pdlim341	0.683538	-0.101728	0.664	0.676	1	CA	C03b	Pdlim3	wilcox	down	II
Mbd671	0.684154	0.322899	0.239	0.228	1	CA	C03b	Mbd6	wilcox	up	I
Atp6v0a291	0.684289	0.156984	0.416	0.397	1	CA	C03b	Atp6v0a2	wilcox	up	I
Rhog51	0.68435	0.228377	0.23	0.213	1	CA	C03b	Rhog	wilcox	up	I
Rps721	0.684389	-0.107365	0.991	1	1	CA	C03b	Rps7	wilcox	down	II
Ociad171	0.684445	-0.135034	0.743	0.787	1	CA	C03b	Ociad1	wilcox	down	II
Rasgrp131	0.684608	0.73399	0.221	0.206	1	CA	C03b	Rasgrp1	wilcox	up	I
Nkd131	0.684745	0.403856	0.46	0.471	1	CA	C03b	Nkd1	wilcox	up	I
Creg161	0.684897	-0.166025	0.301	0.316	1	CA	C03b	Creg1	wilcox	down	II
Kat2a71	0.684927	0.699723	0.115	0.14	1	CA	C03b	Kat2a	wilcox	up	I
Dtymk71	0.685178	0.101685	0.434	0.404	1	CA	C03b	Dtymk	wilcox	up	I
Pts61	0.686314	0.156576	0.681	0.721	1	CA	C03b	Pts	wilcox	up	I
Nt5dc341	0.686332	0.500826	0.257	0.257	1	CA	C03b	Nt5dc3	wilcox	up	I
Mesd81	0.686336	0.256033	0.257	0.25	1	CA	C03b	Mesd	wilcox	up	I
Impa161	0.686535	-0.141867	0.496	0.522	1	CA	C03b	Impa1	wilcox	down	II
Auh61	0.686663	0.241012	0.425	0.426	1	CA	C03b	Auh	wilcox	up	I
Ahnak41	0.686787	-0.249269	0.354	0.382	1	CA	C03b	Ahnak	wilcox	down	II
Ptges291	0.686929	0.139306	0.248	0.228	1	CA	C03b	Ptges2	wilcox	up	I
Gtf2f271	0.687015	0.387341	0.301	0.279	1	CA	C03b	Gtf2f2	wilcox	up	I
Daglb61	0.687136	-0.368536	0.142	0.154	1	CA	C03b	Daglb	wilcox	down	II
Asl81	0.687308	0.487984	0.159	0.184	1	CA	C03b	Asl	wilcox	up	I
Bspry71	0.687386	0.195434	0.363	0.346	1	CA	C03b	Bspry	wilcox	up	I
Pds5b91	0.687433	-0.167821	0.345	0.309	1	CA	C03b	Pds5b	wilcox	down	II
Cpt231	0.687501	0.491489	0.168	0.154	1	CA	C03b	Cpt2	wilcox	up	I
Anapc1341	0.687625	-0.120865	0.947	0.963	1	CA	C03b	Anapc13	wilcox	down	II
4931406C07Rik71	0.687815	0.225422	0.327	0.316	1	CA	C03b	4931406C07Rik	wilcox	up	I
Xpc71	0.687981	-0.249911	0.239	0.25	1	CA	C03b	Xpc	wilcox	down	II
Sobp101	0.688332	0.476941	0.115	0.103	1	CA	C03b	Sobp	wilcox	up	I
Cnot1181	0.688501	0.172038	0.15	0.176	1	CA	C03b	Cnot11	wilcox	up	I
Tial181	0.688867	0.183725	0.46	0.478	1	CA	C03b	Tial1	wilcox	up	I
Fam98a51	0.688947	0.154271	0.336	0.331	1	CA	C03b	Fam98a	wilcox	up	I
Pcid261	0.689333	0.431152	0.124	0.11	1	CA	C03b	Pcid2	wilcox	up	I
Wdr1101	0.689767	-0.122895	0.664	0.713	1	CA	C03b	Wdr1	wilcox	down	II
Tmem10781	0.689771	-0.126175	0.186	0.199	1	CA	C03b	Tmem107	wilcox	down	II
Arpc541	0.689958	0.150143	0.867	0.882	1	CA	C03b	Arpc5	wilcox	up	I
Foxo191	0.690059	0.352371	0.221	0.206	1	CA	C03b	Foxo1	wilcox	up	I
Cyp20a191	0.690149	0.164776	0.345	0.316	1	CA	C03b	Cyp20a1	wilcox	up	I
Per361	0.690149	0.184595	0.336	0.324	1	CA	C03b	Per3	wilcox	up	I
Galm61	0.690467	-0.156052	0.531	0.522	1	CA	C03b	Galm	wilcox	down	II
Kiz71	0.690756	0.115462	0.212	0.191	1	CA	C03b	Kiz	wilcox	up	I
Mroh171	0.690834	0.495288	0.301	0.287	1	CA	C03b	Mroh1	wilcox	up	I
Gnb241	0.690883	-0.113691	0.938	0.978	1	CA	C03b	Gnb2	wilcox	down	II
Fam171a151	0.691028	-0.329174	0.221	0.235	1	CA	C03b	Fam171a1	wilcox	down	II
Mif4gd31	0.691431	0.138541	0.221	0.265	1	CA	C03b	Mif4gd	wilcox	up	I
Ap5m181	0.691449	0.167068	0.239	0.265	1	CA	C03b	Ap5m1	wilcox	up	I
Mrpl41111	0.691651	-0.21887	0.434	0.441	1	CA	C03b	Mrpl41	wilcox	down	II
Thbs131	0.692125	0.981265	0.133	0.118	1	CA	C03b	Thbs1	wilcox	up	I
Dixdc161	0.692377	0.279396	0.345	0.331	1	CA	C03b	Dixdc1	wilcox	up	I
Adgrf511	0.692433	0.237318	0.442	0.419	1	CA	C03b	Adgrf5	wilcox	up	I
Plekhf281	0.692442	0.189992	0.416	0.419	1	CA	C03b	Plekhf2	wilcox	up	I
Aopep51	0.692449	0.229734	0.566	0.581	1	CA	C03b	Aopep	wilcox	up	I
Proser261	0.692594	-0.440044	0.15	0.162	1	CA	C03b	Proser2	wilcox	down	II
Utp651	0.693113	0.146437	0.265	0.25	1	CA	C03b	Utp6	wilcox	up	I
Ptges3l7	0.69316	0.247146	0.097	0.118	1	CA	C03b	Ptges3l	wilcox	up	I
Pcdhb1421	0.693419	-0.356448	0.186	0.154	1	CA	C03b	Pcdhb14	wilcox	down	II
Ptn91	0.693419	-0.31317	0.159	0.176	1	CA	C03b	Ptn	wilcox	down	II
Ddx161	0.693422	0.192205	0.558	0.566	1	CA	C03b	Ddx1	wilcox	up	I
Tmem6081	0.693496	0.134167	0.319	0.287	1	CA	C03b	Tmem60	wilcox	up	I
Smad191	0.693878	0.212547	0.425	0.434	1	CA	C03b	Smad1	wilcox	up	I
Clk461	0.694447	0.149061	0.593	0.588	1	CA	C03b	Clk4	wilcox	up	I
Tmem2971	0.694507	0.104223	0.354	0.338	1	CA	C03b	Tmem29	wilcox	up	I
Marcks61	0.695154	0.280961	0.292	0.287	1	CA	C03b	Marcks	wilcox	up	I
BC00396561	0.695347	-0.233747	0.416	0.434	1	CA	C03b	BC003965	wilcox	down	II
Decr281	0.696227	0.163923	0.15	0.132	1	CA	C03b	Decr2	wilcox	up	I
March681	0.696292	0.274565	0.451	0.463	1	CA	C03b	March6	wilcox	up	I
Clip1101	0.696544	0.14451	0.345	0.338	1	CA	C03b	Clip1	wilcox	up	I
March251	0.696812	0.203686	0.425	0.419	1	CA	C03b	March2	wilcox	up	I
Lancl181	0.696941	0.336485	0.186	0.169	1	CA	C03b	Lancl1	wilcox	up	I
Ap2a181	0.697271	0.323139	0.265	0.257	1	CA	C03b	Ap2a1	wilcox	up	I
Kansl1l91	0.697601	0.266174	0.23	0.206	1	CA	C03b	Kansl1l	wilcox	up	I
1700037H04Rik101	0.698215	0.246484	0.239	0.272	1	CA	C03b	1700037H04Rik	wilcox	up	I
Slc39a3101	0.698704	0.505152	0.124	0.11	1	CA	C03b	Slc39a3	wilcox	up	I
Rab11fip481	0.698757	0.122358	0.204	0.176	1	CA	C03b	Rab11fip4	wilcox	up	I
Dnpep71	0.699605	0.178123	0.363	0.346	1	CA	C03b	Dnpep	wilcox	up	I
Skil101	0.699724	0.259371	0.425	0.419	1	CA	C03b	Skil	wilcox	up	I
Lmf191	0.700143	0.106555	0.195	0.176	1	CA	C03b	Lmf1	wilcox	up	I
Gid861	0.70019	0.161324	0.372	0.36	1	CA	C03b	Gid8	wilcox	up	I
Ivns1abp51	0.700606	0.15812	0.558	0.574	1	CA	C03b	Ivns1abp	wilcox	up	I
Rpa281	0.701055	0.508444	0.124	0.11	1	CA	C03b	Rpa2	wilcox	up	I
Gm1673101	0.701153	0.325611	0.177	0.206	1	CA	C03b	Gm1673	wilcox	up	I
Tsen1581	0.701567	-0.10189	0.212	0.235	1	CA	C03b	Tsen15	wilcox	down	II
Tent4b101	0.701624	0.305221	0.319	0.316	1	CA	C03b	Tent4b	wilcox	up	I
Napa81	0.701636	0.156036	0.584	0.559	1	CA	C03b	Napa	wilcox	up	I
Sft2d261	0.701708	0.141566	0.372	0.36	1	CA	C03b	Sft2d2	wilcox	up	I
Mri151	0.701763	0.44167	0.239	0.228	1	CA	C03b	Mri1	wilcox	up	I
Ncbp281	0.70178	-0.165426	0.504	0.493	1	CA	C03b	Ncbp2	wilcox	down	II
Bcar371	0.701809	0.682531	0.15	0.14	1	CA	C03b	Bcar3	wilcox	up	I
Gm47790	0.702589	-0.305428	0.204	0.213	1	CA	C03b	Gm47790	wilcox	down	II
Adamts152	0.702852	0.773405	0.115	0.103	1	CA	C03b	Adamts1	wilcox	up	I
Gm171972	0.702913	-0.226795	0.088	0.103	1	CA	C03b	Gm17197	wilcox	down	II
Ank91	0.703001	-0.238566	0.097	0.11	1	CA	C03b	Ank	wilcox	down	II
Gfpt191	0.703313	-0.177758	0.549	0.566	1	CA	C03b	Gfpt1	wilcox	down	II
Scfd161	0.703431	-0.121392	0.442	0.471	1	CA	C03b	Scfd1	wilcox	down	II
Mxd191	0.703433	0.44381	0.257	0.25	1	CA	C03b	Mxd1	wilcox	up	I
Bysl81	0.703587	0.495067	0.142	0.132	1	CA	C03b	Bysl	wilcox	up	I
Atp9b121	0.703673	-0.386627	0.159	0.169	1	CA	C03b	Atp9b	wilcox	down	II
Zbed3101	0.703881	0.154638	0.292	0.272	1	CA	C03b	Zbed3	wilcox	up	I
Pdcd771	0.703909	0.154916	0.336	0.316	1	CA	C03b	Pdcd7	wilcox	up	I
Eml491	0.703925	0.353742	0.389	0.39	1	CA	C03b	Eml4	wilcox	up	I
2610037D02Rik91	0.704126	0.285466	0.23	0.213	1	CA	C03b	2610037D02Rik	wilcox	up	I
Polr1c91	0.705153	0.303337	0.301	0.338	1	CA	C03b	Polr1c	wilcox	up	I
Tlnrd191	0.705163	0.30509	0.159	0.184	1	CA	C03b	Tlnrd1	wilcox	up	I
Crlf161	0.705169	0.159882	0.363	0.353	1	CA	C03b	Crlf1	wilcox	up	I
Inava31	0.705473	-0.44496	0.097	0.11	1	CA	C03b	Inava	wilcox	down	II
Pck2101	0.705763	0.156857	0.124	0.11	1	CA	C03b	Pck2	wilcox	up	I
Scaf4111	0.70578	-0.231453	0.204	0.228	1	CA	C03b	Scaf4	wilcox	down	II
Rpp14101	0.706099	0.375029	0.15	0.14	1	CA	C03b	Rpp14	wilcox	up	I
Dnajb961	0.706229	0.132445	0.504	0.566	1	CA	C03b	Dnajb9	wilcox	up	I
Eepd141	0.706257	0.325073	0.469	0.485	1	CA	C03b	Eepd1	wilcox	up	I
Cryzl171	0.706275	0.321713	0.327	0.324	1	CA	C03b	Cryzl1	wilcox	up	I
Ccnd141	0.706749	0.775521	0.257	0.257	1	CA	C03b	Ccnd1	wilcox	up	I
Gstt331	0.706801	0.369426	0.106	0.096	1	CA	C03b	Gstt3	wilcox	up	I
Ptar191	0.706859	0.117183	0.354	0.338	1	CA	C03b	Ptar1	wilcox	up	I
Dnttip161	0.706859	0.185207	0.345	0.346	1	CA	C03b	Dnttip1	wilcox	up	I
Stard3nl51	0.706875	-0.116354	0.327	0.338	1	CA	C03b	Stard3nl	wilcox	down	II
Mipol151	0.707068	-0.226818	0.133	0.147	1	CA	C03b	Mipol1	wilcox	down	II
Cnot181	0.707407	0.13834	0.522	0.5	1	CA	C03b	Cnot1	wilcox	up	I
Pet10051	0.707418	-0.103358	0.743	0.699	1	CA	C03b	Pet100	wilcox	down	II
Pik3r2121	0.707739	0.108277	0.177	0.154	1	CA	C03b	Pik3r2	wilcox	up	I
Siae51	0.707949	-0.281301	0.097	0.11	1	CA	C03b	Siae	wilcox	down	II
Gm36672	0.708105	0.403707	0.133	0.118	1	CA	C03b	Gm3667	wilcox	up	I
Ltbp331	0.708155	0.362905	0.186	0.162	1	CA	C03b	Ltbp3	wilcox	up	I
Wdr6101	0.708309	0.108084	0.434	0.485	1	CA	C03b	Wdr6	wilcox	up	I
Golga3101	0.70856	0.204953	0.292	0.279	1	CA	C03b	Golga3	wilcox	up	I
Wtap51	0.708803	0.132498	0.46	0.529	1	CA	C03b	Wtap	wilcox	up	I
Sirt391	0.708841	0.124615	0.283	0.331	1	CA	C03b	Sirt3	wilcox	up	I
Mms1971	0.709335	0.32255	0.186	0.176	1	CA	C03b	Mms19	wilcox	up	I
St7l71	0.709609	0.207091	0.274	0.265	1	CA	C03b	St7l	wilcox	up	I
Rap2c81	0.709839	-0.365668	0.177	0.191	1	CA	C03b	Rap2c	wilcox	down	II
Yes151	0.709892	0.239266	0.292	0.287	1	CA	C03b	Yes1	wilcox	up	I
Zfp740101	0.709958	0.500771	0.283	0.272	1	CA	C03b	Zfp740	wilcox	up	I
Ipo891	0.709959	0.242011	0.319	0.368	1	CA	C03b	Ipo8	wilcox	up	I
Psenen71	0.709963	0.17436	0.814	0.86	1	CA	C03b	Psenen	wilcox	up	I
Rpp3081	0.710014	0.305834	0.168	0.154	1	CA	C03b	Rpp30	wilcox	up	I
Ap1m191	0.710154	0.376522	0.115	0.103	1	CA	C03b	Ap1m1	wilcox	up	I
Klhl951	0.710361	0.126898	0.336	0.368	1	CA	C03b	Klhl9	wilcox	up	I
Mbd1111	0.710431	0.206515	0.257	0.243	1	CA	C03b	Mbd1	wilcox	up	I
Spg2161	0.710535	-0.127099	0.575	0.632	1	CA	C03b	Spg21	wilcox	down	II
Pmm2111	0.710605	0.152544	0.239	0.221	1	CA	C03b	Pmm2	wilcox	up	I
Fam187b81	0.71061	-0.15325	0.088	0.103	1	CA	C03b	Fam187b	wilcox	down	II
Pak371	0.71061	-0.357992	0.088	0.103	1	CA	C03b	Pak3	wilcox	down	II
Cpne381	0.710971	-0.148436	0.345	0.39	1	CA	C03b	Cpne3	wilcox	down	II
Wee161	0.711505	-0.171467	0.159	0.176	1	CA	C03b	Wee1	wilcox	down	II
Sertad161	0.711619	0.39923	0.487	0.507	1	CA	C03b	Sertad1	wilcox	up	I
Sult1d1101	0.712594	0.129013	0.097	0.118	1	CA	C03b	Sult1d1	wilcox	up	I
Aqr51	0.7129	-0.10199	0.372	0.404	1	CA	C03b	Aqr	wilcox	down	II
Tbc1d3091	0.712908	-0.223839	0.097	0.11	1	CA	C03b	Tbc1d30	wilcox	down	II
Kyat351	0.713182	-0.349166	0.106	0.088	1	CA	C03b	Kyat3	wilcox	down	II
Hsd17b1171	0.713381	0.112727	0.841	0.86	1	CA	C03b	Hsd17b11	wilcox	up	I
Zfp25181	0.713401	-0.291195	0.115	0.125	1	CA	C03b	Zfp251	wilcox	down	II
Slc26a2110	0.713525	-0.173652	0.159	0.176	1	CA	C03b	Slc26a2	wilcox	down	II
Rab3d101	0.713525	-0.157136	0.159	0.176	1	CA	C03b	Rab3d	wilcox	down	II
Prdx6101	0.713819	0.161068	0.938	0.971	1	CA	C03b	Prdx6	wilcox	up	I
Lrrc14101	0.714135	0.635406	0.168	0.154	1	CA	C03b	Lrrc14	wilcox	up	I
Elovl131	0.714417	0.276957	0.212	0.199	1	CA	C03b	Elovl1	wilcox	up	I
Arc41	0.714875	0.671556	0.15	0.176	1	CA	C03b	Arc	wilcox	up	I
Arl4a91	0.715049	0.151059	0.46	0.449	1	CA	C03b	Arl4a	wilcox	up	I
Dmac2l51	0.715215	0.5396	0.124	0.11	1	CA	C03b	Dmac2l	wilcox	up	I
Cep16451	0.715498	0.104893	0.265	0.294	1	CA	C03b	Cep164	wilcox	up	I
Mtss271	0.716478	0.238599	0.292	0.287	1	CA	C03b	Mtss2	wilcox	up	I
Tspan561	0.716522	0.419646	0.31	0.301	1	CA	C03b	Tspan5	wilcox	up	I
Med12l61	0.716678	-0.199008	0.124	0.14	1	CA	C03b	Med12l	wilcox	down	II
Tirap31	0.716903	0.691654	0.106	0.096	1	CA	C03b	Tirap	wilcox	up	I
Unk61	0.716903	0.752962	0.106	0.096	1	CA	C03b	Unk	wilcox	up	I
Ppwd181	0.71722	0.461495	0.257	0.25	1	CA	C03b	Ppwd1	wilcox	up	I
Snx581	0.717432	0.154366	0.381	0.404	1	CA	C03b	Snx5	wilcox	up	I
Ptpn6101	0.71763	-0.302586	0.177	0.191	1	CA	C03b	Ptpn6	wilcox	down	II
Snapc191	0.7177	-0.125585	0.416	0.456	1	CA	C03b	Snapc1	wilcox	down	II
Plpp331	0.71788	-0.132661	0.097	0.11	1	CA	C03b	Plpp3	wilcox	down	II
Zfp45161	0.71831	0.211115	0.239	0.287	1	CA	C03b	Zfp451	wilcox	up	I
Efemp251	0.718337	-0.236883	0.088	0.103	1	CA	C03b	Efemp2	wilcox	down	II
Thap1171	0.718637	-0.194897	0.212	0.228	1	CA	C03b	Thap11	wilcox	down	II
Abhd14a71	0.718759	0.384809	0.159	0.147	1	CA	C03b	Abhd14a	wilcox	up	I
Gon4l71	0.718942	0.25188	0.372	0.419	1	CA	C03b	Gon4l	wilcox	up	I
Frk41	0.719068	0.202262	0.504	0.522	1	CA	C03b	Frk	wilcox	up	I
Adprhl271	0.719163	0.349897	0.186	0.176	1	CA	C03b	Adprhl2	wilcox	up	I
Fbxo38101	0.719394	-0.133027	0.204	0.221	1	CA	C03b	Fbxo38	wilcox	down	II
Irf981	0.719394	0.254797	0.221	0.206	1	CA	C03b	Irf9	wilcox	up	I
Cnn231	0.719568	0.103759	0.239	0.221	1	CA	C03b	Cnn2	wilcox	up	I
Tmem21861	0.719568	-0.159692	0.221	0.235	1	CA	C03b	Tmem218	wilcox	down	II
Nup93101	0.719957	0.13506	0.124	0.11	1	CA	C03b	Nup93	wilcox	up	I
Ulk281	0.720012	-0.103259	0.257	0.272	1	CA	C03b	Ulk2	wilcox	down	II
Atg13101	0.720156	0.191908	0.15	0.132	1	CA	C03b	Atg13	wilcox	up	I
Asb861	0.720371	-0.302441	0.097	0.11	1	CA	C03b	Asb8	wilcox	down	II
Mrps2451	0.720568	0.125044	0.69	0.699	1	CA	C03b	Mrps24	wilcox	up	I
Prodh31	0.72092	0.406518	0.195	0.184	1	CA	C03b	Prodh	wilcox	up	I
Tmem6581	0.721319	0.244144	0.239	0.228	1	CA	C03b	Tmem65	wilcox	up	I
Timm4451	0.721793	-0.203591	0.372	0.382	1	CA	C03b	Timm44	wilcox	down	II
1600002K03Rik91	0.721906	0.124023	0.133	0.118	1	CA	C03b	1600002K03Rik	wilcox	up	I
5330438D12Rik81	0.721906	0.23797	0.133	0.118	1	CA	C03b	5330438D12Rik	wilcox	up	I
Stxbp5101	0.722195	-0.123664	0.186	0.199	1	CA	C03b	Stxbp5	wilcox	down	II
Ccdc12511	0.722333	0.199418	0.124	0.11	1	CA	C03b	Ccdc125	wilcox	up	I
Ptbp251	0.722418	0.172842	0.451	0.449	1	CA	C03b	Ptbp2	wilcox	up	I
Sac3d141	0.723411	-0.13756	0.124	0.14	1	CA	C03b	Sac3d1	wilcox	down	II
Gm2018681	0.723492	0.218126	0.195	0.176	1	CA	C03b	Gm20186	wilcox	up	I
Pgm251	0.723492	0.16247	0.195	0.176	1	CA	C03b	Pgm2	wilcox	up	I
Acads71	0.723598	0.158717	0.345	0.331	1	CA	C03b	Acads	wilcox	up	I
S100a5121	0.724038	0.313062	0.876	0.846	1	CA	C03b	S100a5	wilcox	up	I
Elp361	0.724118	0.12	0.204	0.184	1	CA	C03b	Elp3	wilcox	up	I
Ankrd39111	0.724215	0.287984	0.133	0.118	1	CA	C03b	Ankrd39	wilcox	up	I
Cfap9771	0.724566	0.117179	0.212	0.191	1	CA	C03b	Cfap97	wilcox	up	I
Fras151	0.724836	0.398679	0.097	0.118	1	CA	C03b	Fras1	wilcox	up	I
Gng1241	0.724943	-0.122704	0.204	0.221	1	CA	C03b	Gng12	wilcox	down	II
Prr15l61	0.725509	0.202478	0.265	0.294	1	CA	C03b	Prr15l	wilcox	up	I
Mterf471	0.726637	-0.442604	0.106	0.118	1	CA	C03b	Mterf4	wilcox	down	II
Cd8141	0.727057	0.12379	0.982	0.993	1	CA	C03b	Cd81	wilcox	up	I
Tex2121	0.727091	0.302732	0.106	0.125	1	CA	C03b	Tex2	wilcox	up	I
Ilrun41	0.727474	-0.141219	0.655	0.676	1	CA	C03b	Ilrun	wilcox	down	II
Pisd71	0.727841	0.144519	0.257	0.243	1	CA	C03b	Pisd	wilcox	up	I
Etv691	0.727946	0.230629	0.372	0.412	1	CA	C03b	Etv6	wilcox	up	I
Usp1241	0.728358	0.24336	0.212	0.191	1	CA	C03b	Usp12	wilcox	up	I
Slc11a291	0.728543	0.259243	0.283	0.25	1	CA	C03b	Slc11a2	wilcox	up	I
Pcsk771	0.728624	0.147334	0.168	0.154	1	CA	C03b	Pcsk7	wilcox	up	I
Gsk3b31	0.728772	-0.158413	0.814	0.919	1	CA	C03b	Gsk3b	wilcox	down	II
Gfy71	0.72883	0.272572	0.31	0.287	1	CA	C03b	Gfy	wilcox	up	I
Thap1251	0.729147	-0.170979	0.354	0.368	1	CA	C03b	Thap12	wilcox	down	II
Tbc1d1991	0.729346	0.202882	0.159	0.147	1	CA	C03b	Tbc1d19	wilcox	up	I
Tfam81	0.729507	0.166118	0.336	0.324	1	CA	C03b	Tfam	wilcox	up	I
Stk4091	0.729517	0.222321	0.31	0.301	1	CA	C03b	Stk40	wilcox	up	I
Cdh271	0.729601	0.522207	0.106	0.096	1	CA	C03b	Cdh2	wilcox	up	I
Trerf181	0.729753	0.249344	0.115	0.103	1	CA	C03b	Trerf1	wilcox	up	I
Nop271	0.729859	0.580769	0.15	0.14	1	CA	C03b	Nop2	wilcox	up	I
Brd231	0.730262	0.268097	0.735	0.757	1	CA	C03b	Brd2	wilcox	up	I
Apobec371	0.731175	0.149879	0.513	0.493	1	CA	C03b	Apobec3	wilcox	up	I
Ccdc62101	0.73148	-0.341096	0.106	0.118	1	CA	C03b	Ccdc62	wilcox	down	II
Igfbp261	0.73186	0.262582	0.106	0.125	1	CA	C03b	Igfbp2	wilcox	up	I
Gnl391	0.731862	0.103323	0.46	0.471	1	CA	C03b	Gnl3	wilcox	up	I
Ehf41	0.731965	0.506867	0.265	0.265	1	CA	C03b	Ehf	wilcox	up	I
Banp121	0.732013	-0.218581	0.186	0.206	1	CA	C03b	Banp	wilcox	down	II
CAAA01118383.191	0.732024	0.108941	0.416	0.471	1	CA	C03b	CAAA01118383.1	wilcox	up	I
Fancc21	0.732136	-0.38332	0.115	0.125	1	CA	C03b	Fancc	wilcox	down	II
Nsg1101	0.732156	0.370395	0.204	0.199	1	CA	C03b	Nsg1	wilcox	up	I
Agrn71	0.732216	0.404313	0.115	0.103	1	CA	C03b	Agrn	wilcox	up	I
Bri3bp41	0.732237	-0.541284	0.363	0.36	1	CA	C03b	Bri3bp	wilcox	down	II
Ophn171	0.732277	-0.279683	0.257	0.265	1	CA	C03b	Ophn1	wilcox	down	II
Nfkbil161	0.732578	0.218635	0.177	0.199	1	CA	C03b	Nfkbil1	wilcox	up	I
Got241	0.732618	0.16035	0.637	0.654	1	CA	C03b	Got2	wilcox	up	I
Zpr131	0.733249	0.141641	0.23	0.213	1	CA	C03b	Zpr1	wilcox	up	I
Asap321	0.733299	-0.136867	0.177	0.191	1	CA	C03b	Asap3	wilcox	down	II
Zfp36l171	0.733429	0.280929	0.832	0.904	1	CA	C03b	Zfp36l1	wilcox	up	I
Dlg451	0.733476	0.395569	0.115	0.132	1	CA	C03b	Dlg4	wilcox	up	I
Etnk171	0.733602	-0.162548	0.345	0.36	1	CA	C03b	Etnk1	wilcox	down	II
Herc371	0.733833	0.273057	0.177	0.162	1	CA	C03b	Herc3	wilcox	up	I
Oser161	0.73399	0.18216	0.239	0.221	1	CA	C03b	Oser1	wilcox	up	I
Ppif81	0.734202	0.109937	0.195	0.221	1	CA	C03b	Ppif	wilcox	up	I
Ccdc4351	0.734202	0.433025	0.212	0.206	1	CA	C03b	Ccdc43	wilcox	up	I
Phf371	0.734455	0.177227	0.681	0.728	1	CA	C03b	Phf3	wilcox	up	I
Immp2l41	0.734679	0.108957	0.142	0.125	1	CA	C03b	Immp2l	wilcox	up	I
Osgepl181	0.734681	0.180873	0.115	0.103	1	CA	C03b	Osgepl1	wilcox	up	I
Fam126a81	0.734983	0.475196	0.186	0.176	1	CA	C03b	Fam126a	wilcox	up	I
Rps6kb281	0.734983	0.620476	0.186	0.176	1	CA	C03b	Rps6kb2	wilcox	up	I
Gng10101	0.735053	-0.102519	0.336	0.36	1	CA	C03b	Gng10	wilcox	down	II
Trp53rka101	0.735375	-0.192286	0.097	0.11	1	CA	C03b	Trp53rka	wilcox	down	II
Riox141	0.735375	-0.185118	0.097	0.11	1	CA	C03b	Riox1	wilcox	down	II
Gm82061	0.735375	-0.159679	0.097	0.11	1	CA	C03b	Gm8206	wilcox	down	II
Sigmar181	0.735797	0.240865	0.133	0.118	1	CA	C03b	Sigmar1	wilcox	up	I
Cfap4581	0.736372	-0.16444	0.257	0.287	1	CA	C03b	Cfap45	wilcox	down	II
Bach281	0.736478	0.311743	0.195	0.184	1	CA	C03b	Bach2	wilcox	up	I
Nit291	0.736478	0.322054	0.195	0.184	1	CA	C03b	Nit2	wilcox	up	I
Rab2451	0.736493	0.133207	0.496	0.478	1	CA	C03b	Rab24	wilcox	up	I
Rad23a81	0.736999	-0.292396	0.434	0.426	1	CA	C03b	Rad23a	wilcox	down	II
Phospho291	0.737062	-0.169629	0.292	0.301	1	CA	C03b	Phospho2	wilcox	down	II
Ltbp141	0.737255	0.212696	0.106	0.096	1	CA	C03b	Ltbp1	wilcox	up	I
Gm1054441	0.737255	0.32183	0.106	0.096	1	CA	C03b	Gm10544	wilcox	up	I
Tdg71	0.738087	0.224259	0.407	0.426	1	CA	C03b	Tdg	wilcox	up	I
Dnajc971	0.738215	0.171115	0.319	0.309	1	CA	C03b	Dnajc9	wilcox	up	I
Cgn61	0.738234	-0.222119	0.142	0.154	1	CA	C03b	Cgn	wilcox	down	II
Hmgcr71	0.738348	0.126392	0.372	0.434	1	CA	C03b	Hmgcr	wilcox	up	I
Pmvk81	0.738416	-0.207511	0.46	0.493	1	CA	C03b	Pmvk	wilcox	down	II
Oxnad181	0.738431	0.412573	0.195	0.184	1	CA	C03b	Oxnad1	wilcox	up	I
Zdhhc2101	0.738564	0.383608	0.15	0.14	1	CA	C03b	Zdhhc2	wilcox	up	I
Zdhhc381	0.738571	-0.113834	0.372	0.382	1	CA	C03b	Zdhhc3	wilcox	down	II
Acox381	0.738763	-0.489588	0.106	0.118	1	CA	C03b	Acox3	wilcox	down	II
Six241	0.738929	0.111051	0.292	0.272	1	CA	C03b	Six2	wilcox	up	I
Ids91	0.739033	0.248125	0.168	0.154	1	CA	C03b	Ids	wilcox	up	I
Ranbp661	0.739081	0.1104	0.088	0.103	1	CA	C03b	Ranbp6	wilcox	up	I
Magohb81	0.739257	0.310203	0.239	0.228	1	CA	C03b	Magohb	wilcox	up	I
Mtap21	0.739281	0.598734	0.133	0.125	1	CA	C03b	Mtap	wilcox	up	I
Tubgcp2101	0.739328	0.343564	0.177	0.169	1	CA	C03b	Tubgcp2	wilcox	up	I
Haghl61	0.739561	-0.123045	0.212	0.235	1	CA	C03b	Haghl	wilcox	down	II
Elmo141	0.73983	0.139987	0.195	0.221	1	CA	C03b	Elmo1	wilcox	up	I
Jak151	0.739945	-0.132009	0.619	0.596	1	CA	C03b	Jak1	wilcox	down	II
Spaca651	0.740651	-0.323804	0.212	0.184	1	CA	C03b	Spaca6	wilcox	down	II
Sox1281	0.740946	0.223312	0.186	0.176	1	CA	C03b	Sox12	wilcox	up	I
Mdp191	0.740972	-0.184525	0.336	0.338	1	CA	C03b	Mdp1	wilcox	down	II
Polrmt61	0.741196	-0.22766	0.106	0.118	1	CA	C03b	Polrmt	wilcox	down	II
Eif4enif191	0.741359	0.214179	0.292	0.287	1	CA	C03b	Eif4enif1	wilcox	up	I
Ccdc12031	0.741753	-0.12524	0.23	0.243	1	CA	C03b	Ccdc120	wilcox	down	II
Arhgef1171	0.742009	0.265711	0.177	0.162	1	CA	C03b	Arhgef11	wilcox	up	I
Zfand2a61	0.742916	-0.129432	0.097	0.11	1	CA	C03b	Zfand2a	wilcox	down	II
Tmem21481	0.743537	0.191241	0.204	0.191	1	CA	C03b	Tmem214	wilcox	up	I
Fam102b31	0.743828	0.6584	0.124	0.11	1	CA	C03b	Fam102b	wilcox	up	I
Cir131	0.744188	0.39717	0.558	0.559	1	CA	C03b	Cir1	wilcox	up	I
Med25101	0.744534	-0.192384	0.345	0.36	1	CA	C03b	Med25	wilcox	down	II
Cep17041	0.744554	0.176872	0.195	0.213	1	CA	C03b	Cep170	wilcox	up	I
Bcorl161	0.744936	0.418543	0.106	0.096	1	CA	C03b	Bcorl1	wilcox	up	I
Neurl4101	0.745464	0.450817	0.204	0.191	1	CA	C03b	Neurl4	wilcox	up	I
Rmi191	0.746108	0.132884	0.177	0.162	1	CA	C03b	Rmi1	wilcox	up	I
C7708031	0.746239	0.178277	0.496	0.522	1	CA	C03b	C77080	wilcox	up	I
Adam991	0.746368	-0.145562	0.283	0.294	1	CA	C03b	Adam9	wilcox	down	II
Zfp18541	0.746577	-0.159317	0.133	0.147	1	CA	C03b	Zfp185	wilcox	down	II
Sept2101	0.747396	0.297196	0.168	0.154	1	CA	C03b	Sept2	wilcox	up	I
Mrpl1351	0.747687	0.11262	0.531	0.581	1	CA	C03b	Mrpl13	wilcox	up	I
Homer1101	0.747697	0.116001	0.265	0.243	1	CA	C03b	Homer1	wilcox	up	I
2510039O18Rik81	0.748281	0.527001	0.239	0.228	1	CA	C03b	2510039O18Rik	wilcox	up	I
Gm2653251	0.748355	0.232396	0.23	0.257	1	CA	C03b	Gm26532	wilcox	up	I
Polr2k17	0.748467	0.11411	0.699	0.743	1	CA	C03b	Polr2k	wilcox	up	I
Wdr3581	0.749029	0.109912	0.204	0.228	1	CA	C03b	Wdr35	wilcox	up	I
Ptgs121	0.749036	-0.165943	0.142	0.154	1	CA	C03b	Ptgs1	wilcox	down	II
Ctnnbip122	0.749595	0.24088	0.319	0.309	1	CA	C03b	Ctnnbip1	wilcox	up	I
Chd361	0.750223	0.263261	0.478	0.471	1	CA	C03b	Chd3	wilcox	up	I
Mlh381	0.750326	-0.187776	0.221	0.235	1	CA	C03b	Mlh3	wilcox	down	II
Tmtc391	0.750673	0.210411	0.159	0.147	1	CA	C03b	Tmtc3	wilcox	up	I
Slc7a6os71	0.751202	-0.212275	0.142	0.154	1	CA	C03b	Slc7a6os	wilcox	down	II
Bmf61	0.751253	0.25652	0.204	0.191	1	CA	C03b	Bmf	wilcox	up	I
Fam89a61	0.751907	0.215447	0.248	0.243	1	CA	C03b	Fam89a	wilcox	up	I
Nanp61	0.752145	0.11892	0.088	0.103	1	CA	C03b	Nanp	wilcox	up	I
Irak1bp171	0.752152	0.239243	0.212	0.199	1	CA	C03b	Irak1bp1	wilcox	up	I
Ddx4191	0.752393	0.275832	0.381	0.375	1	CA	C03b	Ddx41	wilcox	up	I
Ripk471	0.753023	0.19175	0.283	0.257	1	CA	C03b	Ripk4	wilcox	up	I
Kctd381	0.753161	0.325778	0.204	0.199	1	CA	C03b	Kctd3	wilcox	up	I
Riok1111	0.753185	0.13387	0.186	0.206	1	CA	C03b	Riok1	wilcox	up	I
Zfp66791	0.753185	0.53641	0.204	0.191	1	CA	C03b	Zfp667	wilcox	up	I
4933404O12Rik31	0.753231	-0.230063	0.15	0.132	1	CA	C03b	4933404O12Rik	wilcox	down	II
Cnnm361	0.753231	0.255539	0.133	0.147	1	CA	C03b	Cnnm3	wilcox	up	I
Rnf18561	0.753231	0.142792	0.133	0.147	1	CA	C03b	Rnf185	wilcox	up	I
Gm104061	0.753231	-0.113054	0.133	0.147	1	CA	C03b	Gm10406	wilcox	down	II
Dtnbp151	0.753846	-0.103029	0.327	0.36	1	CA	C03b	Dtnbp1	wilcox	down	II
Fam173a51	0.753889	0.129432	0.655	0.779	1	CA	C03b	Fam173a	wilcox	up	I
Uvrag61	0.754392	0.159984	0.345	0.324	1	CA	C03b	Uvrag	wilcox	up	I
Arap141	0.754501	0.124327	0.115	0.103	1	CA	C03b	Arap1	wilcox	up	I
Vps4b41	0.754519	0.153468	0.513	0.544	1	CA	C03b	Vps4b	wilcox	up	I
Vav291	0.754742	-0.190551	0.283	0.294	1	CA	C03b	Vav2	wilcox	down	II
Derl261	0.754758	-0.111192	0.345	0.368	1	CA	C03b	Derl2	wilcox	down	II
Pigf91	0.754772	-0.122868	0.204	0.221	1	CA	C03b	Pigf	wilcox	down	II
Phyh61	0.754848	0.138176	0.646	0.691	1	CA	C03b	Phyh	wilcox	up	I
Brf1101	0.75512	0.209909	0.204	0.191	1	CA	C03b	Brf1	wilcox	up	I
Sgce71	0.755216	0.313765	0.106	0.096	1	CA	C03b	Sgce	wilcox	up	I
Katnb171	0.755216	0.616528	0.106	0.096	1	CA	C03b	Katnb1	wilcox	up	I
Uimc181	0.755286	0.220252	0.345	0.331	1	CA	C03b	Uimc1	wilcox	up	I
Pi4k2a61	0.755475	0.223794	0.381	0.375	1	CA	C03b	Pi4k2a	wilcox	up	I
Ripk181	0.755532	-0.208971	0.425	0.434	1	CA	C03b	Ripk1	wilcox	down	II
Larp4b81	0.755844	0.199464	0.655	0.699	1	CA	C03b	Larp4b	wilcox	up	I
Abhd571	0.755849	-0.584518	0.106	0.118	1	CA	C03b	Abhd5	wilcox	down	II
Cbs41	0.755858	0.14345	0.124	0.11	1	CA	C03b	Cbs	wilcox	up	I
Ccnt161	0.755938	0.118231	0.522	0.537	1	CA	C03b	Ccnt1	wilcox	up	I
Brpf161	0.75642	0.102511	0.274	0.301	1	CA	C03b	Brpf1	wilcox	up	I
Abca371	0.756838	0.134607	0.407	0.456	1	CA	C03b	Abca3	wilcox	up	I
Kat581	0.756921	0.196148	0.186	0.176	1	CA	C03b	Kat5	wilcox	up	I
Ruvbl171	0.756942	0.211362	0.301	0.294	1	CA	C03b	Ruvbl1	wilcox	up	I
Pogz91	0.757338	0.155484	0.239	0.228	1	CA	C03b	Pogz	wilcox	up	I
Arhgef3871	0.757388	0.175949	0.451	0.426	1	CA	C03b	Arhgef38	wilcox	up	I
Slc4a311	0.757793	0.456519	0.106	0.096	1	CA	C03b	Slc4a3	wilcox	up	I
Dcaf851	0.757894	0.133503	0.699	0.662	1	CA	C03b	Dcaf8	wilcox	up	I
Srebf281	0.757927	0.12687	0.451	0.434	1	CA	C03b	Srebf2	wilcox	up	I
Slc35a441	0.758048	0.305056	0.195	0.184	1	CA	C03b	Slc35a4	wilcox	up	I
Grk671	0.758811	0.171658	0.186	0.169	1	CA	C03b	Grk6	wilcox	up	I
Ing2101	0.758871	0.177807	0.425	0.449	1	CA	C03b	Ing2	wilcox	up	I
Wdr3481	0.759141	-0.169671	0.133	0.118	1	CA	C03b	Wdr34	wilcox	down	II
Zfp56861	0.759482	0.67335	0.115	0.103	1	CA	C03b	Zfp568	wilcox	up	I
Prkaca91	0.759659	0.171711	0.31	0.294	1	CA	C03b	Prkaca	wilcox	up	I
Bmp731	0.760045	-0.292119	0.31	0.309	1	CA	C03b	Bmp7	wilcox	down	II
Tyw541	0.760373	0.245276	0.106	0.096	1	CA	C03b	Tyw5	wilcox	up	I
Lcmt251	0.760373	0.605122	0.106	0.096	1	CA	C03b	Lcmt2	wilcox	up	I
Setbp151	0.760495	0.221561	0.327	0.316	1	CA	C03b	Setbp1	wilcox	up	I
Trappc1161	0.760931	0.110991	0.168	0.191	1	CA	C03b	Trappc11	wilcox	up	I
Ccdc13661	0.760985	-0.118647	0.186	0.199	1	CA	C03b	Ccdc136	wilcox	down	II
Cul4a91	0.761006	-0.142937	0.345	0.382	1	CA	C03b	Cul4a	wilcox	down	II
Cnih151	0.761273	0.179569	0.478	0.551	1	CA	C03b	Cnih1	wilcox	up	I
Rhot2111	0.76141	0.22706	0.159	0.147	1	CA	C03b	Rhot2	wilcox	up	I
1700001L05Rik11	0.761664	-0.870492	0.097	0.103	1	CA	C03b	1700001L05Rik	wilcox	down	II
Pgap291	0.761938	0.221183	0.301	0.294	1	CA	C03b	Pgap2	wilcox	up	I
Gm142071	0.761977	0.251781	0.115	0.103	1	CA	C03b	Gm14207	wilcox	up	I
Bub381	0.762127	-0.118139	0.478	0.463	1	CA	C03b	Bub3	wilcox	down	II
Etaa181	0.762364	0.540526	0.168	0.162	1	CA	C03b	Etaa1	wilcox	up	I
Rcc131	0.762647	0.2849	0.088	0.103	1	CA	C03b	Rcc1	wilcox	up	I
Sppl2b101	0.762676	0.261179	0.15	0.14	1	CA	C03b	Sppl2b	wilcox	up	I
Glt8d1111	0.762861	0.100457	0.168	0.184	1	CA	C03b	Glt8d1	wilcox	up	I
Bmp2k81	0.76292	0.398905	0.124	0.118	1	CA	C03b	Bmp2k	wilcox	up	I
Zbtb581	0.763104	0.332117	0.106	0.125	1	CA	C03b	Zbtb5	wilcox	up	I
Fastkd151	0.763208	-0.426275	0.106	0.118	1	CA	C03b	Fastkd1	wilcox	down	II
C211	0.763375	0.290728	0.336	0.382	1	CA	C03b	C2	wilcox	up	I
Clptm1l81	0.763513	0.135274	0.77	0.691	1	CA	C03b	Clptm1l	wilcox	up	I
Zbtb691	0.763837	0.256858	0.133	0.118	1	CA	C03b	Zbtb6	wilcox	up	I
Napg81	0.764307	0.165726	0.292	0.331	1	CA	C03b	Napg	wilcox	up	I
Ahr91	0.764374	0.425882	0.212	0.206	1	CA	C03b	Ahr	wilcox	up	I
Foxp231	0.764473	0.156155	0.115	0.103	1	CA	C03b	Foxp2	wilcox	up	I
Vti1a111	0.765159	-0.197563	0.23	0.243	1	CA	C03b	Vti1a	wilcox	down	II
Dxo61	0.765273	-0.125536	0.239	0.25	1	CA	C03b	Dxo	wilcox	down	II
Lrrc31	0.765304	-0.37951	0.115	0.125	1	CA	C03b	Lrrc3	wilcox	down	II
Coro1b61	0.765304	0.347842	0.124	0.118	1	CA	C03b	Coro1b	wilcox	up	I
Gnpat61	0.765645	-0.16111	0.301	0.309	1	CA	C03b	Gnpat	wilcox	down	II
1110038F14Rik61	0.765692	0.11087	0.363	0.368	1	CA	C03b	1110038F14Rik	wilcox	up	I
Spns191	0.766055	0.251853	0.221	0.206	1	CA	C03b	Spns1	wilcox	up	I
Mrps2651	0.766359	0.160428	0.434	0.412	1	CA	C03b	Mrps26	wilcox	up	I
Fxr261	0.766425	-0.156128	0.363	0.375	1	CA	C03b	Fxr2	wilcox	down	II
Efna121	0.766546	0.214728	0.398	0.397	1	CA	C03b	Efna1	wilcox	up	I
Itgb1bp181	0.766977	0.383932	0.257	0.265	1	CA	C03b	Itgb1bp1	wilcox	up	I
Stau261	0.76723	0.105879	0.31	0.353	1	CA	C03b	Stau2	wilcox	up	I
Cln381	0.767553	-0.256212	0.389	0.39	1	CA	C03b	Cln3	wilcox	down	II
Ccser251	0.767974	-0.116342	0.478	0.463	1	CA	C03b	Ccser2	wilcox	down	II
Kcnj241	0.76818	-0.216491	0.15	0.162	1	CA	C03b	Kcnj2	wilcox	down	II
Lmnb251	0.768334	0.433518	0.23	0.213	1	CA	C03b	Lmnb2	wilcox	up	I
Hacd261	0.768526	0.376537	0.327	0.309	1	CA	C03b	Hacd2	wilcox	up	I
Napepld41	0.768811	-0.250333	0.274	0.294	1	CA	C03b	Napepld	wilcox	down	II
Tmem22041	0.769297	-0.391414	0.124	0.132	1	CA	C03b	Tmem220	wilcox	down	II
Prelid3b71	0.769581	0.315057	0.469	0.485	1	CA	C03b	Prelid3b	wilcox	up	I
Slc25a38101	0.769694	0.831158	0.15	0.147	1	CA	C03b	Slc25a38	wilcox	up	I
Fbxl641	0.769894	0.339402	0.195	0.184	1	CA	C03b	Fbxl6	wilcox	up	I
Zc3h1071	0.770372	-0.167106	0.124	0.11	1	CA	C03b	Zc3h10	wilcox	down	II
Nedd4l61	0.770498	0.143788	0.504	0.559	1	CA	C03b	Nedd4l	wilcox	up	I
Pigp21	0.770529	0.106144	0.726	0.743	1	CA	C03b	Pigp	wilcox	up	I
Top3b71	0.770543	0.201979	0.168	0.154	1	CA	C03b	Top3b	wilcox	up	I
Rhobtb271	0.77059	-0.263994	0.106	0.118	1	CA	C03b	Rhobtb2	wilcox	down	II
Adgra381	0.770614	-0.147979	0.292	0.316	1	CA	C03b	Adgra3	wilcox	down	II
1810026B05Rik71	0.770679	0.144593	0.664	0.647	1	CA	C03b	1810026B05Rik	wilcox	up	I
Fam20a31	0.770718	0.192269	0.106	0.096	1	CA	C03b	Fam20a	wilcox	up	I
BC06539731	0.770772	-0.173258	0.097	0.11	1	CA	C03b	BC065397	wilcox	down	II
Pelo51	0.770796	0.169187	0.23	0.221	1	CA	C03b	Pelo	wilcox	up	I
Fam110a81	0.770855	0.27587	0.283	0.272	1	CA	C03b	Fam110a	wilcox	up	I
Csad101	0.770874	0.179236	0.327	0.301	1	CA	C03b	Csad	wilcox	up	I
Nubpl91	0.771062	0.183699	0.133	0.147	1	CA	C03b	Nubpl	wilcox	up	I
Cops521	0.771332	-0.137226	0.69	0.691	1	CA	C03b	Cops5	wilcox	down	II
Mcrs171	0.771575	0.225877	0.274	0.301	1	CA	C03b	Mcrs1	wilcox	up	I
Cenpw81	0.771621	-0.483037	0.124	0.132	1	CA	C03b	Cenpw	wilcox	down	II
Zranb251	0.771696	-0.101113	0.717	0.735	1	CA	C03b	Zranb2	wilcox	down	II
S1pr231	0.77332	0.2161	0.097	0.11	1	CA	C03b	S1pr2	wilcox	up	I
Ltbp211	0.773672	0.146163	0.584	0.574	1	CA	C03b	Ltbp2	wilcox	up	I
Zfp27561	0.773855	0.198222	0.195	0.184	1	CA	C03b	Zfp275	wilcox	up	I
Poglut231	0.774485	0.164553	0.115	0.103	1	CA	C03b	Poglut2	wilcox	up	I
Naa60121	0.774545	0.263387	0.204	0.191	1	CA	C03b	Naa60	wilcox	up	I
Csrnp181	0.775185	0.206065	0.46	0.515	1	CA	C03b	Csrnp1	wilcox	up	I
Styx81	0.775228	-0.191516	0.124	0.11	1	CA	C03b	Styx	wilcox	down	II
9930014A18Rik51	0.775906	0.15342	0.106	0.096	1	CA	C03b	9930014A18Rik	wilcox	up	I
Fam193b71	0.776949	0.134853	0.195	0.176	1	CA	C03b	Fam193b	wilcox	up	I
Rab3121	0.776993	0.101839	0.115	0.103	1	CA	C03b	Rab31	wilcox	up	I
Ckmt191	0.777724	0.259849	0.425	0.441	1	CA	C03b	Ckmt1	wilcox	up	I
Cdyl81	0.777821	0.137324	0.177	0.199	1	CA	C03b	Cdyl	wilcox	up	I
Plekhg141	0.777992	-0.247877	0.106	0.118	1	CA	C03b	Plekhg1	wilcox	down	II
B4galt231	0.778221	0.319572	0.204	0.199	1	CA	C03b	B4galt2	wilcox	up	I
Ncbp181	0.778339	-0.265687	0.292	0.287	1	CA	C03b	Ncbp1	wilcox	down	II
Fmn261	0.77894	-0.166157	0.265	0.272	1	CA	C03b	Fmn2	wilcox	down	II
Chrnb111	0.779283	0.243473	0.204	0.221	1	CA	C03b	Chrnb1	wilcox	up	I
Ppp1r861	0.779538	-0.198954	0.159	0.14	1	CA	C03b	Ppp1r8	wilcox	down	II
Syce281	0.779538	-0.163664	0.142	0.154	1	CA	C03b	Syce2	wilcox	down	II
Gtf2h381	0.779623	-0.26713	0.133	0.14	1	CA	C03b	Gtf2h3	wilcox	down	II
Zfp63971	0.779643	0.298567	0.239	0.221	1	CA	C03b	Zfp639	wilcox	up	I
Dvl291	0.779656	0.559647	0.124	0.118	1	CA	C03b	Dvl2	wilcox	up	I
Ackr331	0.780102	-0.114398	0.23	0.25	1	CA	C03b	Ackr3	wilcox	down	II
Ago151	0.780121	0.156074	0.345	0.338	1	CA	C03b	Ago1	wilcox	up	I
Mab21l151	0.780159	0.100378	0.195	0.206	1	CA	C03b	Mab21l1	wilcox	up	I
Ttll1251	0.780359	0.302691	0.15	0.14	1	CA	C03b	Ttll12	wilcox	up	I
Hsf191	0.780407	-0.385121	0.257	0.272	1	CA	C03b	Hsf1	wilcox	down	II
4933421O10Rik71	0.780463	1.08682	0.115	0.11	1	CA	C03b	4933421O10Rik	wilcox	up	I
Elmsan131	0.780506	0.298839	0.248	0.243	1	CA	C03b	Elmsan1	wilcox	up	I
Csnk1g371	0.780538	0.216317	0.416	0.404	1	CA	C03b	Csnk1g3	wilcox	up	I
Gng1391	0.780715	0.169037	0.566	0.588	1	CA	C03b	Gng13	wilcox	up	I
Jpt271	0.781077	0.290549	0.186	0.176	1	CA	C03b	Jpt2	wilcox	up	I
Smurf181	0.781231	0.163944	0.159	0.176	1	CA	C03b	Smurf1	wilcox	up	I
4732440D04Rik101	0.782055	-0.1375	0.115	0.125	1	CA	C03b	4732440D04Rik	wilcox	down	II
Nck181	0.782188	0.173857	0.451	0.441	1	CA	C03b	Nck1	wilcox	up	I
Tacc181	0.782394	0.317622	0.336	0.368	1	CA	C03b	Tacc1	wilcox	up	I
Tmem161a81	0.782409	-0.290593	0.23	0.228	1	CA	C03b	Tmem161a	wilcox	down	II
Hs2st1111	0.782656	0.31321	0.257	0.287	1	CA	C03b	Hs2st1	wilcox	up	I
Dtd2111	0.783207	-0.127614	0.168	0.184	1	CA	C03b	Dtd2	wilcox	down	II
Flcn41	0.783257	0.118672	0.15	0.169	1	CA	C03b	Flcn	wilcox	up	I
Rictor71	0.783506	-0.158158	0.611	0.596	1	CA	C03b	Rictor	wilcox	down	II
Peli127	0.783661	-0.163481	0.566	0.515	1	CA	C03b	Peli1	wilcox	down	II
Clpx91	0.783844	-0.153754	0.513	0.529	1	CA	C03b	Clpx	wilcox	down	II
Tug171	0.78391	0.299304	0.336	0.375	1	CA	C03b	Tug1	wilcox	up	I
Cep35091	0.783932	-0.137034	0.504	0.507	1	CA	C03b	Cep350	wilcox	down	II
Mrpl1571	0.784144	0.103746	0.442	0.456	1	CA	C03b	Mrpl15	wilcox	up	I
Kdsr71	0.784413	-0.177807	0.292	0.294	1	CA	C03b	Kdsr	wilcox	down	II
Acot718	0.784515	-0.263428	0.133	0.147	1	CA	C03b	Acot7	wilcox	down	II
Itga2b41	0.784533	0.154835	0.115	0.103	1	CA	C03b	Itga2b	wilcox	up	I
Pde1b11	0.78491	-0.1629	0.124	0.14	1	CA	C03b	Pde1b	wilcox	down	II
9330020H09Rik91	0.785414	0.278717	0.106	0.118	1	CA	C03b	9330020H09Rik	wilcox	up	I
Dmwd81	0.785772	0.16404	0.177	0.199	1	CA	C03b	Dmwd	wilcox	up	I
Aox271	0.786312	0.612262	0.106	0.096	1	CA	C03b	Aox2	wilcox	up	I
Gba101	0.786461	-0.110947	0.159	0.169	1	CA	C03b	Gba	wilcox	down	II
Tmem22361	0.787159	0.15615	0.69	0.691	1	CA	C03b	Tmem223	wilcox	up	I
Heca61	0.787233	-0.244897	0.389	0.404	1	CA	C03b	Heca	wilcox	down	II
Rell161	0.787294	-0.114325	0.186	0.169	1	CA	C03b	Rell1	wilcox	down	II
Thoc581	0.787294	0.140332	0.168	0.184	1	CA	C03b	Thoc5	wilcox	up	I
2810004N23Rik101	0.787446	0.227532	0.637	0.676	1	CA	C03b	2810004N23Rik	wilcox	up	I
C2cd4b41	0.787459	0.543675	0.15	0.162	1	CA	C03b	C2cd4b	wilcox	up	I
2610001J05Rik81	0.787488	0.300233	0.212	0.235	1	CA	C03b	2610001J05Rik	wilcox	up	I
Slc35b471	0.787892	0.608264	0.115	0.11	1	CA	C03b	Slc35b4	wilcox	up	I
Crtc381	0.787924	-0.111273	0.212	0.191	1	CA	C03b	Crtc3	wilcox	down	II
Rap2b51	0.788725	0.132816	0.142	0.132	1	CA	C03b	Rap2b	wilcox	up	I
Topbp171	0.789158	0.43625	0.212	0.206	1	CA	C03b	Topbp1	wilcox	up	I
Wdr12121	0.789178	0.228043	0.168	0.191	1	CA	C03b	Wdr12	wilcox	up	I
Mllt1161	0.789244	-0.363206	0.142	0.147	1	CA	C03b	Mllt11	wilcox	down	II
Tmem24581	0.78946	0.21359	0.407	0.419	1	CA	C03b	Tmem245	wilcox	up	I
Zfp50341	0.789647	0.290396	0.434	0.456	1	CA	C03b	Zfp503	wilcox	up	I
Habp461	0.789756	0.212729	0.177	0.199	1	CA	C03b	Habp4	wilcox	up	I
L3mbtl361	0.789796	-0.268047	0.248	0.213	1	CA	C03b	L3mbtl3	wilcox	down	II
E2f361	0.790249	0.203774	0.221	0.213	1	CA	C03b	E2f3	wilcox	up	I
Rasa411	0.79025	0.524599	0.257	0.279	1	CA	C03b	Rasa4	wilcox	up	I
Casd171	0.790434	0.164344	0.354	0.346	1	CA	C03b	Casd1	wilcox	up	I
Smim2741	0.790508	0.33327	0.345	0.346	1	CA	C03b	Smim27	wilcox	up	I
Cdc3491	0.790748	0.101917	0.425	0.412	1	CA	C03b	Cdc34	wilcox	up	I
Pttg181	0.790849	-0.162566	0.469	0.5	1	CA	C03b	Pttg1	wilcox	down	II
Rnf3451	0.791048	-0.332065	0.363	0.353	1	CA	C03b	Rnf34	wilcox	down	II
Ccdc85b61	0.791171	0.202113	0.637	0.625	1	CA	C03b	Ccdc85b	wilcox	up	I
Sept171	0.79122	0.193742	0.097	0.11	1	CA	C03b	Sept1	wilcox	up	I
Plekho161	0.791267	-0.118258	0.133	0.147	1	CA	C03b	Plekho1	wilcox	down	II
Btg391	0.791475	0.123913	0.717	0.787	1	CA	C03b	Btg3	wilcox	up	I
Atpsckmt81	0.791683	0.215241	0.221	0.221	1	CA	C03b	Atpsckmt	wilcox	up	I
Zcchc961	0.791745	-0.127415	0.416	0.412	1	CA	C03b	Zcchc9	wilcox	down	II
Cttnbp271	0.79185	-0.164658	0.513	0.515	1	CA	C03b	Cttnbp2	wilcox	down	II
Apc81	0.792168	0.210755	0.708	0.735	1	CA	C03b	Apc	wilcox	up	I
Zfpl151	0.792186	0.252165	0.257	0.257	1	CA	C03b	Zfpl1	wilcox	up	I
Copg2101	0.792357	0.280816	0.274	0.279	1	CA	C03b	Copg2	wilcox	up	I
Slc30a561	0.792461	-0.158445	0.186	0.199	1	CA	C03b	Slc30a5	wilcox	down	II
Nrde2111	0.792627	0.458225	0.133	0.125	1	CA	C03b	Nrde2	wilcox	up	I
Per181	0.792637	-0.136828	0.363	0.353	1	CA	C03b	Per1	wilcox	down	II
Anxa351	0.792855	0.946263	0.115	0.11	1	CA	C03b	Anxa3	wilcox	up	I
Dis3l2101	0.79299	0.294207	0.212	0.206	1	CA	C03b	Dis3l2	wilcox	up	I
Arl1551	0.793006	0.307277	0.195	0.176	1	CA	C03b	Arl15	wilcox	up	I
Rab1b81	0.793084	0.210799	0.425	0.471	1	CA	C03b	Rab1b	wilcox	up	I
Spag941	0.793125	0.10535	0.752	0.787	1	CA	C03b	Spag9	wilcox	up	I
Clu91	0.79342	0.54229	0.257	0.243	1	CA	C03b	Clu	wilcox	up	I
Acaca91	0.793521	0.285837	0.133	0.147	1	CA	C03b	Acaca	wilcox	up	I
Fam171a261	0.794083	0.454752	0.124	0.118	1	CA	C03b	Fam171a2	wilcox	up	I
Aldh3a291	0.794577	0.232205	0.442	0.456	1	CA	C03b	Aldh3a2	wilcox	up	I
Lmbr1l91	0.79492	0.304807	0.142	0.154	1	CA	C03b	Lmbr1l	wilcox	up	I
Prelid231	0.794921	0.472517	0.248	0.243	1	CA	C03b	Prelid2	wilcox	up	I
Rpl2931	0.795022	-0.116677	0.973	0.993	1	CA	C03b	Rpl29	wilcox	down	II
Rad51d71	0.795268	0.111158	0.186	0.176	1	CA	C03b	Rad51d	wilcox	up	I
Dapk381	0.795559	0.275714	0.372	0.36	1	CA	C03b	Dapk3	wilcox	up	I
Caap171	0.795641	-0.112305	0.301	0.324	1	CA	C03b	Caap1	wilcox	down	II
Zfp62121	0.795735	0.165666	0.248	0.265	1	CA	C03b	Zfp62	wilcox	up	I
Ell2111	0.795829	-0.162883	0.159	0.176	1	CA	C03b	Ell2	wilcox	down	II
Myo691	0.796206	0.155943	0.761	0.743	1	CA	C03b	Myo6	wilcox	up	I
Lnpep81	0.796378	0.238642	0.442	0.449	1	CA	C03b	Lnpep	wilcox	up	I
Pex1351	0.796925	0.13257	0.265	0.301	1	CA	C03b	Pex13	wilcox	up	I
Zfp31981	0.796943	0.232426	0.115	0.132	1	CA	C03b	Zfp319	wilcox	up	I
Gstz151	0.797004	-0.137817	0.159	0.169	1	CA	C03b	Gstz1	wilcox	down	II
Gas861	0.797659	0.319476	0.204	0.199	1	CA	C03b	Gas8	wilcox	up	I
Stoml261	0.797727	0.122189	0.434	0.441	1	CA	C03b	Stoml2	wilcox	up	I
Atad261	0.797827	-0.251032	0.106	0.118	1	CA	C03b	Atad2	wilcox	down	II
Rnmt61	0.797973	-0.132705	0.327	0.338	1	CA	C03b	Rnmt	wilcox	down	II
Prps191	0.798227	0.509702	0.15	0.147	1	CA	C03b	Prps1	wilcox	up	I
Zmym481	0.798772	0.221208	0.416	0.449	1	CA	C03b	Zmym4	wilcox	up	I
Ide91	0.798772	0.203789	0.451	0.419	1	CA	C03b	Ide	wilcox	up	I
Vkorc171	0.798845	0.162102	0.336	0.324	1	CA	C03b	Vkorc1	wilcox	up	I
Tmem39a81	0.798908	-0.154242	0.115	0.125	1	CA	C03b	Tmem39a	wilcox	down	II
Gtf3c691	0.798911	-0.2029	0.469	0.485	1	CA	C03b	Gtf3c6	wilcox	down	II
Nt5c101	0.798996	0.163013	0.549	0.537	1	CA	C03b	Nt5c	wilcox	up	I
Usp831	0.799828	0.15404	0.575	0.559	1	CA	C03b	Usp8	wilcox	up	I
Wdr4881	0.800435	0.170437	0.292	0.287	1	CA	C03b	Wdr48	wilcox	up	I
Brd971	0.800699	-0.102568	0.496	0.5	1	CA	C03b	Brd9	wilcox	down	II
Pik3r381	0.801123	0.314992	0.46	0.493	1	CA	C03b	Pik3r3	wilcox	up	I
Erf71	0.801668	0.403781	0.407	0.419	1	CA	C03b	Erf	wilcox	up	I
Cog3111	0.802012	0.489637	0.133	0.125	1	CA	C03b	Cog3	wilcox	up	I
Gramd1a71	0.802107	0.103603	0.177	0.162	1	CA	C03b	Gramd1a	wilcox	up	I
Cyp2j661	0.802174	-0.185642	0.319	0.331	1	CA	C03b	Cyp2j6	wilcox	down	II
Ccdc892	0.802289	0.203311	0.168	0.162	1	CA	C03b	Ccdc8	wilcox	up	I
Ptk2b41	0.802622	0.102609	0.15	0.14	1	CA	C03b	Ptk2b	wilcox	up	I
Spice171	0.802622	0.133905	0.15	0.14	1	CA	C03b	Spice1	wilcox	up	I
Kcnc391	0.802837	-0.154068	0.354	0.368	1	CA	C03b	Kcnc3	wilcox	down	II
Ube2h61	0.80336	0.11803	0.743	0.787	1	CA	C03b	Ube2h	wilcox	up	I
Fkbp561	0.803408	0.105198	0.186	0.176	1	CA	C03b	Fkbp5	wilcox	up	I
Slf161	0.803968	-0.164075	0.168	0.176	1	CA	C03b	Slf1	wilcox	down	II
Bmpr251	0.804058	0.128319	0.549	0.5	1	CA	C03b	Bmpr2	wilcox	up	I
Bpifb9b111	0.804363	1.34909	0.133	0.125	1	CA	C03b	Bpifb9b	wilcox	up	I
Capn1071	0.804722	-0.261451	0.133	0.14	1	CA	C03b	Capn10	wilcox	down	II
Nudcd171	0.805006	0.168814	0.177	0.169	1	CA	C03b	Nudcd1	wilcox	up	I
Lrig161	0.805745	0.143774	0.195	0.184	1	CA	C03b	Lrig1	wilcox	up	I
Atg14111	0.805973	0.121553	0.212	0.199	1	CA	C03b	Atg14	wilcox	up	I
Klf10111	0.806203	0.240948	0.257	0.294	1	CA	C03b	Klf10	wilcox	up	I
Nfatc2ip81	0.807	-0.102437	0.124	0.11	1	CA	C03b	Nfatc2ip	wilcox	down	II
Trmt10b81	0.807015	0.215412	0.142	0.132	1	CA	C03b	Trmt10b	wilcox	up	I
Lrp6101	0.807164	0.146282	0.531	0.559	1	CA	C03b	Lrp6	wilcox	up	I
Ngdn61	0.807389	0.30668	0.416	0.441	1	CA	C03b	Ngdn	wilcox	up	I
4930481A15Rik91	0.807795	-0.101521	0.106	0.118	1	CA	C03b	4930481A15Rik	wilcox	down	II
Amotl271	0.807929	0.406264	0.345	0.36	1	CA	C03b	Amotl2	wilcox	up	I
1700025G04Rik71	0.808124	0.292745	0.478	0.485	1	CA	C03b	1700025G04Rik	wilcox	up	I
Tspyl451	0.808348	0.240929	0.265	0.257	1	CA	C03b	Tspyl4	wilcox	up	I
Gchfr61	0.808581	0.673299	0.124	0.118	1	CA	C03b	Gchfr	wilcox	up	I
Prickle341	0.808581	0.289658	0.124	0.118	1	CA	C03b	Prickle3	wilcox	up	I
Gm4571671	0.80886	0.596556	0.115	0.132	1	CA	C03b	Gm45716	wilcox	up	I
Tnpo241	0.808937	0.110749	0.319	0.309	1	CA	C03b	Tnpo2	wilcox	up	I
Foxred171	0.80907	0.635905	0.133	0.125	1	CA	C03b	Foxred1	wilcox	up	I
Ints4101	0.809382	-0.201761	0.195	0.206	1	CA	C03b	Ints4	wilcox	down	II
Ctsa91	0.809818	0.186966	0.558	0.574	1	CA	C03b	Ctsa	wilcox	up	I
Map7d161	0.809895	0.136213	0.212	0.235	1	CA	C03b	Map7d1	wilcox	up	I
Traf471	0.809972	0.15294	0.416	0.434	1	CA	C03b	Traf4	wilcox	up	I
Plec51	0.809972	0.230945	0.425	0.426	1	CA	C03b	Plec	wilcox	up	I
Slc7a5101	0.810117	1.16107	0.159	0.154	1	CA	C03b	Slc7a5	wilcox	up	I
Prr1451	0.810542	0.261148	0.283	0.272	1	CA	C03b	Prr14	wilcox	up	I
Pcyox161	0.810603	0.12014	0.319	0.309	1	CA	C03b	Pcyox1	wilcox	up	I
Tada391	0.811002	0.158095	0.23	0.25	1	CA	C03b	Tada3	wilcox	up	I
Vac14101	0.8112	-0.134657	0.15	0.162	1	CA	C03b	Vac14	wilcox	down	II
Jup71	0.811674	0.196917	0.717	0.743	1	CA	C03b	Jup	wilcox	up	I
Sbf181	0.813201	0.193225	0.177	0.191	1	CA	C03b	Sbf1	wilcox	up	I
Cap231	0.81381	0.139796	0.204	0.191	1	CA	C03b	Cap2	wilcox	up	I
Pygo2101	0.813949	-0.187373	0.159	0.169	1	CA	C03b	Pygo2	wilcox	down	II
Rab11fip291	0.814047	-0.149263	0.319	0.294	1	CA	C03b	Rab11fip2	wilcox	down	II
Rab6b81	0.814303	-0.18425	0.186	0.199	1	CA	C03b	Rab6b	wilcox	down	II
Snhg1691	0.814894	0.13378	0.221	0.213	1	CA	C03b	Snhg16	wilcox	up	I
Patl191	0.815034	0.320006	0.124	0.14	1	CA	C03b	Patl1	wilcox	up	I
Orc661	0.815407	0.178981	0.177	0.169	1	CA	C03b	Orc6	wilcox	up	I
Tmem12781	0.815755	0.103701	0.398	0.419	1	CA	C03b	Tmem127	wilcox	up	I
Tcerg171	0.815755	0.135429	0.416	0.404	1	CA	C03b	Tcerg1	wilcox	up	I
Slc25a2581	0.815762	0.198809	0.558	0.581	1	CA	C03b	Slc25a25	wilcox	up	I
Cdpf181	0.815795	-0.307657	0.274	0.287	1	CA	C03b	Cdpf1	wilcox	down	II
Acp631	0.816059	0.317155	0.15	0.14	1	CA	C03b	Acp6	wilcox	up	I
Pus761	0.816144	0.324247	0.133	0.125	1	CA	C03b	Pus7	wilcox	up	I
Rgl281	0.817436	0.167819	0.168	0.154	1	CA	C03b	Rgl2	wilcox	up	I
Trim5941	0.817765	0.295171	0.186	0.206	1	CA	C03b	Trim59	wilcox	up	I
Maoa41	0.818505	0.33843	0.133	0.125	1	CA	C03b	Maoa	wilcox	up	I
Megf971	0.818533	0.207595	0.407	0.419	1	CA	C03b	Megf9	wilcox	up	I
Lsm1271	0.819176	0.106198	0.717	0.676	1	CA	C03b	Lsm12	wilcox	up	I
Kif3b81	0.820032	0.297227	0.274	0.265	1	CA	C03b	Kif3b	wilcox	up	I
Bap181	0.820137	0.118777	0.159	0.147	1	CA	C03b	Bap1	wilcox	up	I
1700113A16Rik51	0.820299	0.209847	0.106	0.118	1	CA	C03b	1700113A16Rik	wilcox	up	I
Sergef51	0.820386	-0.229419	0.106	0.096	1	CA	C03b	Sergef	wilcox	down	II
Mon1b101	0.820386	0.129538	0.106	0.096	1	CA	C03b	Mon1b	wilcox	up	I
Plscr371	0.820776	-0.253157	0.177	0.184	1	CA	C03b	Plscr3	wilcox	down	II
Znhit2101	0.820868	-0.355586	0.124	0.132	1	CA	C03b	Znhit2	wilcox	down	II
Dnajc1391	0.821181	0.102621	0.469	0.426	1	CA	C03b	Dnajc13	wilcox	up	I
Klf561	0.821205	0.155461	0.619	0.632	1	CA	C03b	Klf5	wilcox	up	I
Obp1a81	0.821251	-0.502443	0.106	0.11	1	CA	C03b	Obp1a	wilcox	down	II
Nudt1471	0.821548	0.114886	0.451	0.478	1	CA	C03b	Nudt14	wilcox	up	I
Tet2101	0.821613	0.327484	0.23	0.235	1	CA	C03b	Tet2	wilcox	up	I
Bhlhe4041	0.821827	0.176746	0.726	0.713	1	CA	C03b	Bhlhe40	wilcox	up	I
Gadd45g51	0.822252	0.26007	0.752	0.816	1	CA	C03b	Gadd45g	wilcox	up	I
Akr1b1041	0.822355	0.117484	0.389	0.375	1	CA	C03b	Akr1b10	wilcox	up	I
Gabpb181	0.822789	0.143984	0.212	0.228	1	CA	C03b	Gabpb1	wilcox	up	I
Mgrn171	0.822819	0.254208	0.407	0.39	1	CA	C03b	Mgrn1	wilcox	up	I
Epas191	0.823046	-0.152812	0.673	0.691	1	CA	C03b	Epas1	wilcox	down	II
Rdm151	0.823114	0.351047	0.204	0.199	1	CA	C03b	Rdm1	wilcox	up	I
Ell61	0.823232	-0.215125	0.124	0.132	1	CA	C03b	Ell	wilcox	down	II
Btbd871	0.823443	-0.347364	0.336	0.324	1	CA	C03b	Btbd8	wilcox	down	II
Alox12e4	0.823452	0.217938	0.257	0.265	1	CA	C03b	Alox12e	wilcox	up	I
Naprt21	0.823733	-0.118726	0.46	0.485	1	CA	C03b	Naprt	wilcox	down	II
Zfp21771	0.824394	0.167606	0.345	0.346	1	CA	C03b	Zfp217	wilcox	up	I
Gart71	0.824397	0.330533	0.265	0.265	1	CA	C03b	Gart	wilcox	up	I
Mrpl2101	0.825007	-0.141326	0.407	0.412	1	CA	C03b	Mrpl2	wilcox	down	II
Rgs5111	0.82508	-0.426479	0.195	0.206	1	CA	C03b	Rgs5	wilcox	down	II
Clcn7101	0.825313	0.333053	0.115	0.11	1	CA	C03b	Clcn7	wilcox	up	I
Elovl551	0.825327	-0.138446	0.221	0.243	1	CA	C03b	Elovl5	wilcox	down	II
Grhpr61	0.825579	0.204442	0.115	0.125	1	CA	C03b	Grhpr	wilcox	up	I
Egr251	0.825616	1.08604	0.115	0.132	1	CA	C03b	Egr2	wilcox	up	I
Trim3991	0.825616	0.484263	0.115	0.132	1	CA	C03b	Trim39	wilcox	up	I
4930430F08Rik91	0.82698	-0.290681	0.097	0.103	1	CA	C03b	4930430F08Rik	wilcox	down	II
Etf141	0.827242	0.167166	0.673	0.691	1	CA	C03b	Etf1	wilcox	up	I
Wdr4791	0.827345	-0.181129	0.177	0.162	1	CA	C03b	Wdr47	wilcox	down	II
Kctd1781	0.827488	0.265915	0.159	0.154	1	CA	C03b	Kctd17	wilcox	up	I
Sh3d1931	0.827966	0.117565	0.133	0.125	1	CA	C03b	Sh3d19	wilcox	up	I
Thap1101	0.827966	0.186289	0.133	0.125	1	CA	C03b	Thap1	wilcox	up	I
Ldlrad3101	0.828666	0.477184	0.142	0.14	1	CA	C03b	Ldlrad3	wilcox	up	I
Asb391	0.829187	-0.195223	0.124	0.11	1	CA	C03b	Asb3	wilcox	down	II
Spg1181	0.829257	0.310956	0.15	0.147	1	CA	C03b	Spg11	wilcox	up	I
Akr1b351	0.829264	0.11244	0.354	0.338	1	CA	C03b	Akr1b3	wilcox	up	I
Ano10101	0.829811	0.225358	0.416	0.434	1	CA	C03b	Ano10	wilcox	up	I
Clic641	0.82986	0.506593	0.345	0.353	1	CA	C03b	Clic6	wilcox	up	I
Ankrd49101	0.830335	0.509643	0.106	0.118	1	CA	C03b	Ankrd49	wilcox	up	I
Slc30a151	0.830335	-0.165382	0.124	0.132	1	CA	C03b	Slc30a1	wilcox	down	II
Supt371	0.83045	0.303088	0.124	0.118	1	CA	C03b	Supt3	wilcox	up	I
Glis321	0.83045	0.791333	0.124	0.118	1	CA	C03b	Glis3	wilcox	up	I
Lmna91	0.830494	0.221837	0.522	0.529	1	CA	C03b	Lmna	wilcox	up	I
Borcs781	0.830517	0.162728	0.319	0.316	1	CA	C03b	Borcs7	wilcox	up	I
Vangl271	0.830905	0.324752	0.239	0.228	1	CA	C03b	Vangl2	wilcox	up	I
Nolc181	0.831003	0.102072	0.442	0.449	1	CA	C03b	Nolc1	wilcox	up	I
Pias191	0.831335	0.194685	0.257	0.243	1	CA	C03b	Pias1	wilcox	up	I
Otud151	0.832538	0.35285	0.097	0.11	1	CA	C03b	Otud1	wilcox	up	I
Pxmp451	0.832706	0.147561	0.124	0.132	1	CA	C03b	Pxmp4	wilcox	up	I
Txndc1291	0.832767	0.169725	0.239	0.228	1	CA	C03b	Txndc12	wilcox	up	I
Fndc3b61	0.832831	-0.153963	0.292	0.301	1	CA	C03b	Fndc3b	wilcox	down	II
Cep1981	0.833162	-0.255703	0.168	0.176	1	CA	C03b	Cep19	wilcox	down	II
Tprgl51	0.833206	0.252642	0.628	0.662	1	CA	C03b	Tprgl	wilcox	up	I
Hira71	0.833521	0.357591	0.177	0.191	1	CA	C03b	Hira	wilcox	up	I
Chrna41	0.834008	-0.619215	0.106	0.11	1	CA	C03b	Chrna4	wilcox	down	II
Zbtb8a51	0.834025	-0.477325	0.124	0.125	1	CA	C03b	Zbtb8a	wilcox	down	II
Guf181	0.834228	0.323581	0.204	0.206	1	CA	C03b	Guf1	wilcox	up	I
Ctc161	0.834696	0.374551	0.177	0.176	1	CA	C03b	Ctc1	wilcox	up	I
Rora61	0.834745	-0.228041	0.46	0.449	1	CA	C03b	Rora	wilcox	down	II
Mrpl2051	0.834982	-0.120292	0.805	0.824	1	CA	C03b	Mrpl20	wilcox	down	II
Hmgb261	0.835077	-0.407623	0.823	0.831	1	CA	C03b	Hmgb2	wilcox	down	II
1700012B09Rik71	0.835078	0.188248	0.133	0.125	1	CA	C03b	1700012B09Rik	wilcox	up	I
Mxra751	0.835286	0.138098	0.363	0.346	1	CA	C03b	Mxra7	wilcox	up	I
Ctf131	0.835459	0.22095	0.195	0.221	1	CA	C03b	Ctf1	wilcox	up	I
Tmem5141	0.835615	0.102657	0.204	0.191	1	CA	C03b	Tmem51	wilcox	up	I
Mob3c16	0.83632	0.316594	0.168	0.162	1	CA	C03b	Mob3c	wilcox	up	I
Ndrg171	0.836592	-0.271688	0.602	0.574	1	CA	C03b	Ndrg1	wilcox	down	II
Nr4a271	0.836751	-0.141767	0.274	0.272	1	CA	C03b	Nr4a2	wilcox	down	II
Mosmo91	0.836792	-0.272182	0.265	0.272	1	CA	C03b	Mosmo	wilcox	down	II
Echs131	0.83691	0.154764	0.628	0.632	1	CA	C03b	Echs1	wilcox	up	I
Chd231	0.837275	0.143183	0.602	0.603	1	CA	C03b	Chd2	wilcox	up	I
Nrbp251	0.837616	0.223471	0.212	0.213	1	CA	C03b	Nrbp2	wilcox	up	I
Nol10101	0.83777	0.458475	0.124	0.118	1	CA	C03b	Nol10	wilcox	up	I
Slc4a791	0.837805	0.135971	0.681	0.64	1	CA	C03b	Slc4a7	wilcox	up	I
Ddit481	0.838122	0.641287	0.221	0.228	1	CA	C03b	Ddit4	wilcox	up	I
Rbfa71	0.838249	0.250546	0.23	0.228	1	CA	C03b	Rbfa	wilcox	up	I
Gpr137c81	0.838401	0.111549	0.177	0.169	1	CA	C03b	Gpr137c	wilcox	up	I
Lypla191	0.838742	0.175307	0.389	0.397	1	CA	C03b	Lypla1	wilcox	up	I
Sf3a261	0.839371	0.268089	0.239	0.235	1	CA	C03b	Sf3a2	wilcox	up	I
Pdpk181	0.839548	-0.127996	0.487	0.485	1	CA	C03b	Pdpk1	wilcox	down	II
Tnip161	0.839957	-0.120776	0.159	0.147	1	CA	C03b	Tnip1	wilcox	down	II
Fam83g51	0.839957	0.143159	0.159	0.147	1	CA	C03b	Fam83g	wilcox	up	I
Pir111	0.840033	0.541518	0.159	0.176	1	CA	C03b	Pir	wilcox	up	I
Zcchc761	0.840051	0.113886	0.673	0.706	1	CA	C03b	Zcchc7	wilcox	up	I
Zfp74671	0.840081	0.541884	0.142	0.14	1	CA	C03b	Zfp746	wilcox	up	I
Rrn3101	0.840102	-0.181454	0.204	0.206	1	CA	C03b	Rrn3	wilcox	down	II
Rlf81	0.840892	0.113026	0.416	0.412	1	CA	C03b	Rlf	wilcox	up	I
Bnip261	0.841216	0.357027	0.274	0.265	1	CA	C03b	Bnip2	wilcox	up	I
4833420G17Rik81	0.842019	0.180339	0.319	0.324	1	CA	C03b	4833420G17Rik	wilcox	up	I
Stk1951	0.84228	0.178514	0.345	0.346	1	CA	C03b	Stk19	wilcox	up	I
Rbm3461	0.842453	0.101758	0.416	0.441	1	CA	C03b	Rbm34	wilcox	up	I
Sord41	0.842738	0.207425	0.168	0.162	1	CA	C03b	Sord	wilcox	up	I
Tmem10991	0.842758	0.178015	0.159	0.154	1	CA	C03b	Tmem109	wilcox	up	I
Srbd191	0.843883	0.206992	0.23	0.228	1	CA	C03b	Srbd1	wilcox	up	I
Amph41	0.843903	-0.153146	0.133	0.14	1	CA	C03b	Amph	wilcox	down	II
Pemt1	0.84418	-0.10541	0.106	0.096	1	CA	C03b	Pemt	wilcox	down	II
Mtif381	0.845105	0.141896	0.115	0.125	1	CA	C03b	Mtif3	wilcox	up	I
Exosc371	0.845355	0.165357	0.327	0.316	1	CA	C03b	Exosc3	wilcox	up	I
Aida71	0.845767	0.305505	0.177	0.191	1	CA	C03b	Aida	wilcox	up	I
Krba181	0.84654	-0.196883	0.124	0.11	1	CA	C03b	Krba1	wilcox	down	II
Ppp1r12a71	0.846958	0.161432	0.575	0.61	1	CA	C03b	Ppp1r12a	wilcox	up	I
Acbd451	0.846962	0.492046	0.133	0.125	1	CA	C03b	Acbd4	wilcox	up	I
Dnaaf571	0.847552	0.151424	0.124	0.118	1	CA	C03b	Dnaaf5	wilcox	up	I
Rrp1571	0.84758	0.140583	0.23	0.221	1	CA	C03b	Rrp15	wilcox	up	I
Hsf291	0.847812	0.268878	0.186	0.184	1	CA	C03b	Hsf2	wilcox	up	I
Rxylt181	0.848155	0.118165	0.389	0.397	1	CA	C03b	Rxylt1	wilcox	up	I
Dmrta131	0.84816	-0.226777	0.097	0.103	1	CA	C03b	Dmrta1	wilcox	down	II
Hbegf51	0.848232	0.257107	0.142	0.154	1	CA	C03b	Hbegf	wilcox	up	I
Gpm6b51	0.848293	0.162913	0.69	0.676	1	CA	C03b	Gpm6b	wilcox	up	I
Khsrp41	0.848445	0.198871	0.451	0.441	1	CA	C03b	Khsrp	wilcox	up	I
Cdkn1c61	0.848526	2.17865	0.425	0.449	1	CA	C03b	Cdkn1c	wilcox	up	I
Enoph1111	0.84854	-0.195946	0.133	0.14	1	CA	C03b	Enoph1	wilcox	down	II
Otx261	0.848902	0.118283	0.673	0.684	1	CA	C03b	Otx2	wilcox	up	I
Ppp1r14a21	0.84908	-0.159293	0.204	0.213	1	CA	C03b	Ppp1r14a	wilcox	down	II
Zfp26691	0.84922	-0.114548	0.496	0.478	1	CA	C03b	Zfp266	wilcox	down	II
Irf151	0.849267	0.579055	0.504	0.537	1	CA	C03b	Irf1	wilcox	up	I
Ptpn1181	0.849267	0.125905	0.513	0.529	1	CA	C03b	Ptpn11	wilcox	up	I
Apoo91	0.849309	-0.171172	0.575	0.529	1	CA	C03b	Apoo	wilcox	down	II
Ecd61	0.849316	0.322699	0.204	0.228	1	CA	C03b	Ecd	wilcox	up	I
Ercc451	0.849343	-0.111352	0.124	0.132	1	CA	C03b	Ercc4	wilcox	down	II
Tbccd191	0.849488	0.399738	0.106	0.096	1	CA	C03b	Tbccd1	wilcox	up	I
Scamp161	0.849726	0.179609	0.381	0.404	1	CA	C03b	Scamp1	wilcox	up	I
Gfm251	0.849879	-0.176335	0.142	0.147	1	CA	C03b	Gfm2	wilcox	down	II
Pik3ip181	0.850133	0.970065	0.124	0.14	1	CA	C03b	Pik3ip1	wilcox	up	I
Cnnm271	0.850768	0.357476	0.097	0.11	1	CA	C03b	Cnnm2	wilcox	up	I
Ebf371	0.850768	0.179121	0.106	0.103	1	CA	C03b	Ebf3	wilcox	up	I
Sart171	0.850854	0.209158	0.354	0.368	1	CA	C03b	Sart1	wilcox	up	I
Zfp77161	0.850962	0.224396	0.345	0.353	1	CA	C03b	Zfp771	wilcox	up	I
Slc25a2881	0.851369	0.523849	0.221	0.228	1	CA	C03b	Slc25a28	wilcox	up	I
Tcaf141	0.851407	0.239882	0.23	0.228	1	CA	C03b	Tcaf1	wilcox	up	I
Mkln151	0.851472	0.111345	0.637	0.647	1	CA	C03b	Mkln1	wilcox	up	I
Cfh21	0.851529	0.252087	0.142	0.14	1	CA	C03b	Cfh	wilcox	up	I
Pi4k2b61	0.851651	0.147584	0.301	0.294	1	CA	C03b	Pi4k2b	wilcox	up	I
Lin37101	0.851725	0.25761	0.133	0.125	1	CA	C03b	Lin37	wilcox	up	I
Tcim51	0.851742	0.191703	0.513	0.515	1	CA	C03b	Tcim	wilcox	up	I
Tspyl141	0.852118	-0.103707	0.398	0.404	1	CA	C03b	Tspyl1	wilcox	down	II
Tmem14151	0.852551	0.265815	0.195	0.199	1	CA	C03b	Tmem141	wilcox	up	I
Snx471	0.852615	0.279635	0.274	0.272	1	CA	C03b	Snx4	wilcox	up	I
Uhmk181	0.852615	0.144691	0.274	0.272	1	CA	C03b	Uhmk1	wilcox	up	I
Med2791	0.853107	0.12984	0.177	0.169	1	CA	C03b	Med27	wilcox	up	I
Tmem22261	0.853185	0.173324	0.248	0.25	1	CA	C03b	Tmem222	wilcox	up	I
Naa4071	0.853291	-0.279446	0.23	0.228	1	CA	C03b	Naa40	wilcox	down	II
Nr4a1101	0.853798	0.337584	0.531	0.544	1	CA	C03b	Nr4a1	wilcox	up	I
Vps33a121	0.854135	0.150814	0.168	0.154	1	CA	C03b	Vps33a	wilcox	up	I
Srprb81	0.854656	0.104978	0.31	0.301	1	CA	C03b	Srprb	wilcox	up	I
Riok271	0.854698	0.13338	0.195	0.206	1	CA	C03b	Riok2	wilcox	up	I
Tatdn251	0.854904	0.122957	0.124	0.118	1	CA	C03b	Tatdn2	wilcox	up	I
Camsap171	0.855172	-0.270789	0.23	0.235	1	CA	C03b	Camsap1	wilcox	down	II
Hid151	0.855543	0.819983	0.115	0.11	1	CA	C03b	Hid1	wilcox	up	I
Tex26461	0.855918	0.161942	0.434	0.419	1	CA	C03b	Tex264	wilcox	up	I
Rnf12171	0.856001	0.281347	0.186	0.184	1	CA	C03b	Rnf121	wilcox	up	I
Nxt291	0.856071	0.264851	0.15	0.147	1	CA	C03b	Nxt2	wilcox	up	I
Wfs151	0.856389	0.167525	0.195	0.191	1	CA	C03b	Wfs1	wilcox	up	I
Spc2461	0.856801	0.103871	0.186	0.176	1	CA	C03b	Spc24	wilcox	up	I
Kri1121	0.857192	0.483935	0.142	0.154	1	CA	C03b	Kri1	wilcox	up	I
Lrrc40101	0.857357	0.139728	0.115	0.125	1	CA	C03b	Lrrc40	wilcox	up	I
Ezh271	0.857571	0.321985	0.31	0.316	1	CA	C03b	Ezh2	wilcox	up	I
Kcnh211	0.857592	0.254229	0.177	0.176	1	CA	C03b	Kcnh2	wilcox	up	I
Dancr101	0.857751	0.211014	0.168	0.162	1	CA	C03b	Dancr	wilcox	up	I
Ndufaf851	0.857973	0.343932	0.54	0.618	1	CA	C03b	Ndufaf8	wilcox	up	I
N4bp171	0.858301	-0.206841	0.416	0.419	1	CA	C03b	N4bp1	wilcox	down	II
Lias61	0.858733	0.168738	0.283	0.301	1	CA	C03b	Lias	wilcox	up	I
Oat91	0.858784	0.129294	0.442	0.441	1	CA	C03b	Oat	wilcox	up	I
Ola161	0.858925	-0.133006	0.593	0.551	1	CA	C03b	Ola1	wilcox	down	II
Lta4h91	0.858945	0.188356	0.23	0.228	1	CA	C03b	Lta4h	wilcox	up	I
Nudt13101	0.859184	0.14532	0.15	0.162	1	CA	C03b	Nudt13	wilcox	up	I
Wwox91	0.859879	0.226015	0.159	0.147	1	CA	C03b	Wwox	wilcox	up	I
Braf61	0.860318	-0.155317	0.398	0.412	1	CA	C03b	Braf	wilcox	down	II
Kazn51	0.860857	-0.317996	0.292	0.309	1	CA	C03b	Kazn	wilcox	down	II
Efr3a71	0.861122	-0.299544	0.46	0.485	1	CA	C03b	Efr3a	wilcox	down	II
Fancl91	0.861222	0.488423	0.106	0.103	1	CA	C03b	Fancl	wilcox	up	I
Insr91	0.8614	0.271886	0.407	0.426	1	CA	C03b	Insr	wilcox	up	I
Usp2091	0.861802	-0.110246	0.469	0.456	1	CA	C03b	Usp20	wilcox	down	II
Pcmt141	0.861833	0.126416	0.646	0.669	1	CA	C03b	Pcmt1	wilcox	up	I
Extl241	0.862223	-0.342658	0.106	0.11	1	CA	C03b	Extl2	wilcox	down	II
Gm4013101	0.862223	-0.267151	0.106	0.11	1	CA	C03b	Gm4013	wilcox	down	II
Lrfn461	0.862223	-0.442496	0.106	0.11	1	CA	C03b	Lrfn4	wilcox	down	II
Calml461	0.862268	-0.268001	0.115	0.125	1	CA	C03b	Calml4	wilcox	down	II
Cdk581	0.862308	0.107764	0.195	0.184	1	CA	C03b	Cdk5	wilcox	up	I
Cda41	0.862477	0.11062	0.159	0.154	1	CA	C03b	Cda	wilcox	up	I
Fech91	0.862746	0.120412	0.212	0.206	1	CA	C03b	Fech	wilcox	up	I
Zbtb2301	0.863009	0.159667	0.186	0.176	1	CA	C03b	Zbtb2	wilcox	up	I
Cyth341	0.863032	0.158467	0.327	0.353	1	CA	C03b	Cyth3	wilcox	up	I
Ppt161	0.863096	0.126181	0.496	0.515	1	CA	C03b	Ppt1	wilcox	up	I
Aqp551	0.863489	-0.26108	0.142	0.147	1	CA	C03b	Aqp5	wilcox	down	II
Api551	0.86406	0.111679	0.504	0.515	1	CA	C03b	Api5	wilcox	up	I
D130020L05Rik71	0.864118	-0.149724	0.097	0.103	1	CA	C03b	D130020L05Rik	wilcox	down	II
Cpsf661	0.864146	0.127859	0.628	0.647	1	CA	C03b	Cpsf6	wilcox	up	I
Nucb161	0.864146	0.153283	0.628	0.647	1	CA	C03b	Nucb1	wilcox	up	I
Selenon61	0.864153	0.125872	0.239	0.257	1	CA	C03b	Selenon	wilcox	up	I
Map2k591	0.864201	0.166217	0.168	0.162	1	CA	C03b	Map2k5	wilcox	up	I
Rcor3111	0.864318	0.184863	0.159	0.147	1	CA	C03b	Rcor3	wilcox	up	I
Chka71	0.864471	0.140431	0.327	0.375	1	CA	C03b	Chka	wilcox	up	I
Agpat241	0.864797	-0.276492	0.106	0.11	1	CA	C03b	Agpat2	wilcox	down	II
Gm825141	0.865669	0.286205	0.115	0.11	1	CA	C03b	Gm8251	wilcox	up	I
Mtmr681	0.865761	0.220386	0.142	0.147	1	CA	C03b	Mtmr6	wilcox	up	I
Cbx491	0.865814	-0.152869	0.363	0.368	1	CA	C03b	Cbx4	wilcox	down	II
Apoe101	0.866658	1.05549	0.212	0.213	1	CA	C03b	Apoe	wilcox	up	I
Strip161	0.866658	0.212477	0.204	0.213	1	CA	C03b	Strip1	wilcox	up	I
Heatr5a71	0.866784	-0.374706	0.097	0.103	1	CA	C03b	Heatr5a	wilcox	down	II
Efnb141	0.867185	0.468429	0.124	0.118	1	CA	C03b	Efnb1	wilcox	up	I
Pfdn651	0.867252	-0.110334	0.628	0.618	1	CA	C03b	Pfdn6	wilcox	down	II
Tor2a71	0.867262	0.104346	0.239	0.235	1	CA	C03b	Tor2a	wilcox	up	I
Herpud191	0.867347	-0.180757	0.735	0.713	1	CA	C03b	Herpud1	wilcox	down	II
Rnf11561	0.867579	-0.161966	0.46	0.456	1	CA	C03b	Rnf115	wilcox	down	II
Afap171	0.867865	0.138908	0.177	0.169	1	CA	C03b	Afap1	wilcox	up	I
Helb41	0.868117	-0.322429	0.106	0.096	1	CA	C03b	Helb	wilcox	down	II
Hdac6101	0.868204	0.309838	0.115	0.11	1	CA	C03b	Hdac6	wilcox	up	I
Cep7871	0.868204	0.30186	0.106	0.118	1	CA	C03b	Cep78	wilcox	up	I
Insig121	0.868284	0.253331	0.292	0.316	1	CA	C03b	Insig1	wilcox	up	I
Wdr7061	0.868538	0.165754	0.274	0.272	1	CA	C03b	Wdr70	wilcox	up	I
Raph161	0.868834	0.387621	0.292	0.301	1	CA	C03b	Raph1	wilcox	up	I
Adgrf111	0.869532	0.154509	0.664	0.706	1	CA	C03b	Adgrf1	wilcox	up	I
Tmem38b101	0.870132	0.248048	0.177	0.176	1	CA	C03b	Tmem38b	wilcox	up	I
Itga921	0.870453	0.113275	0.195	0.184	1	CA	C03b	Itga9	wilcox	up	I
Spry431	0.870536	0.156139	0.345	0.353	1	CA	C03b	Spry4	wilcox	up	I
Eloa61	0.871034	0.160597	0.434	0.412	1	CA	C03b	Eloa	wilcox	up	I
Dstyk71	0.871128	-0.210858	0.265	0.25	1	CA	C03b	Dstyk	wilcox	down	II
Sptlc191	0.871605	-0.112475	0.274	0.287	1	CA	C03b	Sptlc1	wilcox	down	II
C130013H08Rik5	0.872119	0.457812	0.097	0.103	1	CA	C03b	C130013H08Rik	wilcox	up	I
Sfmbt1101	0.872214	0.564296	0.142	0.14	1	CA	C03b	Sfmbt1	wilcox	up	I
Kdm3b71	0.872263	-0.136108	0.363	0.368	1	CA	C03b	Kdm3b	wilcox	down	II
Azi251	0.872655	-0.15206	0.451	0.478	1	CA	C03b	Azi2	wilcox	down	II
Pgrmc2101	0.872998	0.107752	0.513	0.566	1	CA	C03b	Pgrmc2	wilcox	up	I
Zdhhc1781	0.873114	0.133367	0.221	0.235	1	CA	C03b	Zdhhc17	wilcox	up	I
Nsd371	0.873212	0.160916	0.593	0.618	1	CA	C03b	Nsd3	wilcox	up	I
Git1101	0.873425	0.215727	0.292	0.294	1	CA	C03b	Git1	wilcox	up	I
Acbd651	0.873696	0.144924	0.69	0.676	1	CA	C03b	Acbd6	wilcox	up	I
Erlin251	0.873855	0.361357	0.336	0.375	1	CA	C03b	Erlin2	wilcox	up	I
Rfc381	0.874094	0.308797	0.265	0.272	1	CA	C03b	Rfc3	wilcox	up	I
Aplp181	0.874204	0.113281	0.177	0.169	1	CA	C03b	Aplp1	wilcox	up	I
Hist1h2ap101	0.874361	0.920788	0.221	0.213	1	CA	C03b	Hist1h2ap	wilcox	up	I
Tmem25981	0.87454	0.217508	0.487	0.507	1	CA	C03b	Tmem259	wilcox	up	I
Fam3a91	0.87456	0.596707	0.195	0.191	1	CA	C03b	Fam3a	wilcox	up	I
Cdc4081	0.875056	0.179764	0.416	0.412	1	CA	C03b	Cdc40	wilcox	up	I
Fam49b91	0.875377	0.139836	0.336	0.346	1	CA	C03b	Fam49b	wilcox	up	I
Fam71b11	0.876185	0.163651	0.46	0.463	1	CA	C03b	Fam71b	wilcox	up	I
Pias471	0.876293	0.219672	0.221	0.213	1	CA	C03b	Pias4	wilcox	up	I
Sclt191	0.876319	0.122225	0.177	0.169	1	CA	C03b	Sclt1	wilcox	up	I
Epb41l4b51	0.876499	-0.149363	0.319	0.301	1	CA	C03b	Epb41l4b	wilcox	down	II
Ier541	0.876551	0.130818	0.204	0.199	1	CA	C03b	Ier5	wilcox	up	I
Stard431	0.877033	0.325236	0.115	0.125	1	CA	C03b	Stard4	wilcox	up	I
Mt161	0.877104	0.201629	0.982	0.963	1	CA	C03b	Mt1	wilcox	up	I
Plekhm251	0.877359	0.256813	0.239	0.243	1	CA	C03b	Plekhm2	wilcox	up	I
Tbc1d22a61	0.87746	-0.147242	0.097	0.103	1	CA	C03b	Tbc1d22a	wilcox	down	II
Zfp86881	0.877707	-0.383586	0.115	0.118	1	CA	C03b	Zfp868	wilcox	down	II
Cyp2a5111	0.877788	-0.296575	0.664	0.684	1	CA	C03b	Cyp2a5	wilcox	down	II
Trmt2b71	0.877846	0.17658	0.23	0.228	1	CA	C03b	Trmt2b	wilcox	up	I
Dcaf17101	0.877985	0.233286	0.212	0.235	1	CA	C03b	Dcaf17	wilcox	up	I
Eif4e351	0.878015	0.205512	0.124	0.132	1	CA	C03b	Eif4e3	wilcox	up	I
Slc25a2431	0.878358	0.123712	0.115	0.11	1	CA	C03b	Slc25a24	wilcox	up	I
Tmub1101	0.878543	0.206871	0.204	0.199	1	CA	C03b	Tmub1	wilcox	up	I
Klhdc1071	0.879135	0.198509	0.345	0.36	1	CA	C03b	Klhdc10	wilcox	up	I
Kansl261	0.879528	0.210271	0.354	0.375	1	CA	C03b	Kansl2	wilcox	up	I
Sugp2121	0.88021	-0.182904	0.115	0.118	1	CA	C03b	Sugp2	wilcox	down	II
Krr181	0.880241	-0.179656	0.31	0.301	1	CA	C03b	Krr1	wilcox	down	II
Msrb291	0.880275	0.155272	0.212	0.213	1	CA	C03b	Msrb2	wilcox	up	I
Strn131	0.880471	0.303238	0.168	0.169	1	CA	C03b	Strn	wilcox	up	I
Itsn181	0.880551	0.298911	0.177	0.169	1	CA	C03b	Itsn1	wilcox	up	I
Gfod271	0.880899	-0.470318	0.115	0.11	1	CA	C03b	Gfod2	wilcox	down	II
Pdcl91	0.88096	0.135044	0.274	0.272	1	CA	C03b	Pdcl	wilcox	up	I
Adam1761	0.881249	0.222816	0.204	0.221	1	CA	C03b	Adam17	wilcox	up	I
Nbas121	0.881446	0.157984	0.168	0.162	1	CA	C03b	Nbas	wilcox	up	I
Cryzl261	0.881609	-0.160978	0.168	0.176	1	CA	C03b	Cryzl2	wilcox	down	II
Arhgef1621	0.881698	0.136528	0.15	0.14	1	CA	C03b	Arhgef16	wilcox	up	I
Coq9101	0.881992	0.288821	0.327	0.368	1	CA	C03b	Coq9	wilcox	up	I
Ier5l101	0.882208	0.394677	0.221	0.25	1	CA	C03b	Ier5l	wilcox	up	I
Ankmy261	0.882446	-0.128514	0.283	0.272	1	CA	C03b	Ankmy2	wilcox	down	II
Gpr15541	0.882706	0.171584	0.177	0.176	1	CA	C03b	Gpr155	wilcox	up	I
Asb13101	0.882811	0.107802	0.124	0.132	1	CA	C03b	Asb13	wilcox	up	I
Wdr9281	0.883473	0.144989	0.133	0.14	1	CA	C03b	Wdr92	wilcox	up	I
Ppp1r9b101	0.883473	0.246655	0.133	0.14	1	CA	C03b	Ppp1r9b	wilcox	up	I
Snapin61	0.883828	0.141482	0.257	0.257	1	CA	C03b	Snapin	wilcox	up	I
Pld361	0.883855	0.175121	0.566	0.588	1	CA	C03b	Pld3	wilcox	up	I
Pqbp181	0.883941	0.116869	0.372	0.368	1	CA	C03b	Pqbp1	wilcox	up	I
Mex3a61	0.884211	0.320326	0.372	0.39	1	CA	C03b	Mex3a	wilcox	up	I
Morf4l261	0.884321	0.112406	0.673	0.691	1	CA	C03b	Morf4l2	wilcox	up	I
Myo9a101	0.884348	-0.107764	0.159	0.147	1	CA	C03b	Myo9a	wilcox	down	II
Gbe181	0.884593	-0.164104	0.407	0.404	1	CA	C03b	Gbe1	wilcox	down	II
Ints371	0.885015	0.184154	0.23	0.243	1	CA	C03b	Ints3	wilcox	up	I
2210016F16Rik101	0.885589	0.298785	0.319	0.324	1	CA	C03b	2210016F16Rik	wilcox	up	I
Mtr61	0.885766	0.104141	0.168	0.162	1	CA	C03b	Mtr	wilcox	up	I
Raf126	0.886663	0.120121	0.513	0.522	1	CA	C03b	Raf1	wilcox	up	I
Rufy1111	0.887097	0.364356	0.204	0.221	1	CA	C03b	Rufy1	wilcox	up	I
Plekhm161	0.887459	0.359006	0.106	0.103	1	CA	C03b	Plekhm1	wilcox	up	I
Mcat41	0.887459	0.31389	0.106	0.103	1	CA	C03b	Mcat	wilcox	up	I
Smim1581	0.887737	-0.164362	0.248	0.257	1	CA	C03b	Smim15	wilcox	down	II
Krtcap222	0.887784	0.152694	0.779	0.809	1	CA	C03b	Krtcap2	wilcox	up	I
Ttc1471	0.887815	0.180555	0.558	0.537	1	CA	C03b	Ttc14	wilcox	up	I
Med2091	0.887901	0.124966	0.212	0.221	1	CA	C03b	Med20	wilcox	up	I
Orc371	0.887927	-0.125235	0.168	0.162	1	CA	C03b	Orc3	wilcox	down	II
Blvra91	0.888027	-0.153051	0.106	0.11	1	CA	C03b	Blvra	wilcox	down	II
Crk51	0.888317	-0.222243	0.549	0.5	1	CA	C03b	Crk	wilcox	down	II
Dusp2881	0.888512	0.231017	0.204	0.199	1	CA	C03b	Dusp28	wilcox	up	I
Tomm571	0.88852	0.119359	0.478	0.507	1	CA	C03b	Tomm5	wilcox	up	I
Tradd71	0.888901	0.150755	0.159	0.154	1	CA	C03b	Tradd	wilcox	up	I
Msh641	0.889027	-0.262215	0.168	0.169	1	CA	C03b	Msh6	wilcox	down	II
Myo9b81	0.889819	0.42582	0.15	0.147	1	CA	C03b	Myo9b	wilcox	up	I
Dnajc2591	0.889838	0.121923	0.212	0.221	1	CA	C03b	Dnajc25	wilcox	up	I
Lad131	0.89009	0.587558	0.106	0.103	1	CA	C03b	Lad1	wilcox	up	I
Bag581	0.890279	0.241825	0.389	0.404	1	CA	C03b	Bag5	wilcox	up	I
Nampt41	0.890602	-0.200045	0.389	0.375	1	CA	C03b	Nampt	wilcox	down	II
Zfp32981	0.890604	0.231736	0.221	0.221	1	CA	C03b	Zfp329	wilcox	up	I
Washc251	0.890763	0.191129	0.381	0.404	1	CA	C03b	Washc2	wilcox	up	I
Bet1l111	0.890982	0.287523	0.292	0.324	1	CA	C03b	Bet1l	wilcox	up	I
Trim4471	0.891024	0.161249	0.681	0.721	1	CA	C03b	Trim44	wilcox	up	I
Pqlc191	0.891124	0.138346	0.46	0.507	1	CA	C03b	Pqlc1	wilcox	up	I
Cep8591	0.891169	0.237292	0.159	0.176	1	CA	C03b	Cep85	wilcox	up	I
Ralgapa151	0.891262	0.108908	0.469	0.478	1	CA	C03b	Ralgapa1	wilcox	up	I
Rab8b81	0.891684	-0.20336	0.248	0.25	1	CA	C03b	Rab8b	wilcox	down	II
Adpgk91	0.89184	0.327071	0.115	0.125	1	CA	C03b	Adpgk	wilcox	up	I
Hpcal161	0.892503	0.104351	0.292	0.294	1	CA	C03b	Hpcal1	wilcox	up	I
Gtpbp1111	0.892505	0.246095	0.204	0.199	1	CA	C03b	Gtpbp1	wilcox	up	I
Toe1101	0.89283	0.142004	0.133	0.14	1	CA	C03b	Toe1	wilcox	up	I
Atr111	0.89283	0.121163	0.133	0.14	1	CA	C03b	Atr	wilcox	up	I
Sft2d391	0.893258	-0.282855	0.23	0.221	1	CA	C03b	Sft2d3	wilcox	down	II
Cnst81	0.893318	0.52246	0.159	0.154	1	CA	C03b	Cnst	wilcox	up	I
Cnot781	0.893547	0.256526	0.416	0.449	1	CA	C03b	Cnot7	wilcox	up	I
Zfp71551	0.895247	-0.426097	0.115	0.118	1	CA	C03b	Zfp715	wilcox	down	II
Mnd131	0.895356	0.315997	0.106	0.103	1	CA	C03b	Mnd1	wilcox	up	I
Foxo3121	0.895365	0.809707	0.248	0.25	1	CA	C03b	Foxo3	wilcox	up	I
Dmap171	0.89539	-0.138116	0.177	0.169	1	CA	C03b	Dmap1	wilcox	down	II
Sbk161	0.895967	0.355636	0.239	0.243	1	CA	C03b	Sbk1	wilcox	up	I
Lonrf141	0.895993	-0.196307	0.186	0.191	1	CA	C03b	Lonrf1	wilcox	down	II
Ap1g251	0.896173	0.194701	0.115	0.11	1	CA	C03b	Ap1g2	wilcox	up	I
Tbc1d961	0.8965	0.203988	0.204	0.199	1	CA	C03b	Tbc1d9	wilcox	up	I
Upf281	0.896771	0.106938	0.522	0.537	1	CA	C03b	Upf2	wilcox	up	I
Plin251	0.896784	-0.271786	0.124	0.118	1	CA	C03b	Plin2	wilcox	down	II
Aldh1a141	0.896898	-0.13008	0.637	0.699	1	CA	C03b	Aldh1a1	wilcox	down	II
LTO1101	0.897017	-0.128513	0.195	0.184	1	CA	C03b	LTO1	wilcox	down	II
Man1a51	0.897023	-0.31091	0.124	0.125	1	CA	C03b	Man1a	wilcox	down	II
Rnpc361	0.897522	-0.216178	0.248	0.243	1	CA	C03b	Rnpc3	wilcox	down	II
Brap61	0.897695	0.10313	0.434	0.419	1	CA	C03b	Brap	wilcox	up	I
Gtf3c461	0.897711	0.355792	0.159	0.162	1	CA	C03b	Gtf3c4	wilcox	up	I
Cltb91	0.898257	-0.115614	0.487	0.5	1	CA	C03b	Cltb	wilcox	down	II
Sharpin61	0.898499	0.243498	0.204	0.199	1	CA	C03b	Sharpin	wilcox	up	I
Ikzf2101	0.898601	0.175518	0.372	0.39	1	CA	C03b	Ikzf2	wilcox	up	I
Osbpl971	0.899492	0.127552	0.434	0.426	1	CA	C03b	Osbpl9	wilcox	up	I
Nacc191	0.899502	-0.183327	0.301	0.301	1	CA	C03b	Nacc1	wilcox	down	II
Esyt291	0.8997	0.285932	0.372	0.397	1	CA	C03b	Esyt2	wilcox	up	I
Cadm141	0.899756	-0.133526	0.522	0.471	1	CA	C03b	Cadm1	wilcox	down	II
Ccdc17381	0.899927	0.148647	0.142	0.14	1	CA	C03b	Ccdc173	wilcox	up	I
H2-T2261	0.899979	0.55413	0.15	0.154	1	CA	C03b	H2-T22	wilcox	up	I
Rab1331	0.900034	0.392015	0.204	0.213	1	CA	C03b	Rab13	wilcox	up	I
B230307C23Rik71	0.900269	-0.33165	0.115	0.118	1	CA	C03b	B230307C23Rik	wilcox	down	II
Tasor81	0.900594	0.213776	0.504	0.522	1	CA	C03b	Tasor	wilcox	up	I
Fam53a91	0.900801	0.156842	0.292	0.316	1	CA	C03b	Fam53a	wilcox	up	I
Amotl151	0.901055	0.210417	0.15	0.162	1	CA	C03b	Amotl1	wilcox	up	I
Arhgdig71	0.901229	-0.213315	0.248	0.243	1	CA	C03b	Arhgdig	wilcox	down	II
Rhoc51	0.901697	0.118817	0.372	0.368	1	CA	C03b	Rhoc	wilcox	up	I
Nsmf81	0.901733	0.327986	0.115	0.125	1	CA	C03b	Nsmf	wilcox	up	I
Usp3691	0.902022	0.299018	0.257	0.257	1	CA	C03b	Usp36	wilcox	up	I
Tbc1d23131	0.902065	-0.132061	0.301	0.287	1	CA	C03b	Tbc1d23	wilcox	down	II
Anapc251	0.903212	0.156202	0.336	0.324	1	CA	C03b	Anapc2	wilcox	up	I
Mapk9111	0.903248	-0.186296	0.204	0.206	1	CA	C03b	Mapk9	wilcox	down	II
Tmod161	0.903267	0.589089	0.15	0.162	1	CA	C03b	Tmod1	wilcox	up	I
Pex3101	0.903314	0.195491	0.363	0.375	1	CA	C03b	Pex3	wilcox	up	I
Flrt211	0.903346	0.168397	0.31	0.316	1	CA	C03b	Flrt2	wilcox	up	I
Phf291	0.90347	0.359999	0.221	0.235	1	CA	C03b	Phf2	wilcox	up	I
Gm1076281	0.903569	-0.281433	0.106	0.11	1	CA	C03b	Gm10762	wilcox	down	II
Dhx851	0.903704	0.164168	0.265	0.287	1	CA	C03b	Dhx8	wilcox	up	I
Zfp31781	0.903825	0.415888	0.106	0.118	1	CA	C03b	Zfp317	wilcox	up	I
Patj71	0.90399	0.11731	0.389	0.412	1	CA	C03b	Patj	wilcox	up	I
Phf1291	0.904153	0.261993	0.336	0.36	1	CA	C03b	Phf12	wilcox	up	I
Nr1d131	0.904277	-0.139071	0.168	0.154	1	CA	C03b	Nr1d1	wilcox	down	II
Gstm1101	0.904338	-0.130106	0.965	0.941	1	CA	C03b	Gstm1	wilcox	down	II
Gan101	0.904342	-0.358488	0.124	0.125	1	CA	C03b	Gan	wilcox	down	II
Traf671	0.904546	-0.106699	0.142	0.147	1	CA	C03b	Traf6	wilcox	down	II
Snx1491	0.905042	0.161772	0.398	0.39	1	CA	C03b	Snx14	wilcox	up	I
Dcaf1171	0.905186	0.145927	0.619	0.618	1	CA	C03b	Dcaf11	wilcox	up	I
Xiap61	0.905649	0.143364	0.513	0.507	1	CA	C03b	Xiap	wilcox	up	I
Casp8ap281	0.905945	-0.139708	0.204	0.213	1	CA	C03b	Casp8ap2	wilcox	down	II
Slc4a1ap61	0.906012	-0.184953	0.177	0.169	1	CA	C03b	Slc4a1ap	wilcox	down	II
Slc22a1771	0.906343	-0.109307	0.69	0.676	1	CA	C03b	Slc22a17	wilcox	down	II
Mdk61	0.906407	-0.214642	0.283	0.287	1	CA	C03b	Mdk	wilcox	down	II
Leng881	0.906558	0.454072	0.407	0.426	1	CA	C03b	Leng8	wilcox	up	I
Impdh1101	0.906685	0.310059	0.115	0.125	1	CA	C03b	Impdh1	wilcox	up	I
Casp261	0.906849	0.196592	0.124	0.132	1	CA	C03b	Casp2	wilcox	up	I
Acvr1b91	0.906893	0.102626	0.133	0.14	1	CA	C03b	Acvr1b	wilcox	up	I
Rapgef411	0.906929	0.356231	0.097	0.103	1	CA	C03b	Rapgef4	wilcox	up	I
Tmem525	0.907254	0.119738	0.265	0.287	1	CA	C03b	Tmem52	wilcox	up	I
Rars261	0.907611	-0.160394	0.212	0.213	1	CA	C03b	Rars2	wilcox	down	II
Tab371	0.908758	-0.253797	0.106	0.11	1	CA	C03b	Tab3	wilcox	down	II
Sparc91	0.908932	0.459238	0.106	0.118	1	CA	C03b	Sparc	wilcox	up	I
Tom1l171	0.909126	-0.129689	0.142	0.147	1	CA	C03b	Tom1l1	wilcox	down	II
Map941	0.90924	-0.126382	0.133	0.14	1	CA	C03b	Map9	wilcox	down	II
Bud3121	0.910571	0.113361	0.522	0.485	1	CA	C03b	Bud31	wilcox	up	I
Dsg261	0.910721	0.313562	0.496	0.515	1	CA	C03b	Dsg2	wilcox	up	I
Yipf161	0.910795	0.336671	0.442	0.463	1	CA	C03b	Yipf1	wilcox	up	I
Ctdsp161	0.910895	0.185278	0.23	0.25	1	CA	C03b	Ctdsp1	wilcox	up	I
Dusp761	0.911179	0.651262	0.106	0.103	1	CA	C03b	Dusp7	wilcox	up	I
Dhx29101	0.911659	0.285564	0.23	0.235	1	CA	C03b	Dhx29	wilcox	up	I
Cebpz41	0.912518	-0.101693	0.566	0.559	1	CA	C03b	Cebpz	wilcox	down	II
Aktip71	0.912583	0.144957	0.319	0.324	1	CA	C03b	Aktip	wilcox	up	I
Phkb51	0.91303	0.174485	0.274	0.272	1	CA	C03b	Phkb	wilcox	up	I
E4f181	0.913232	0.108583	0.159	0.154	1	CA	C03b	E4f1	wilcox	up	I
Bfar61	0.913441	0.338305	0.283	0.287	1	CA	C03b	Bfar	wilcox	up	I
Slc25a1491	0.91382	0.153959	0.106	0.103	1	CA	C03b	Slc25a14	wilcox	up	I
A930005H10Rik81	0.913992	0.248639	0.177	0.184	1	CA	C03b	A930005H10Rik	wilcox	up	I
Gm26917121	0.914257	5.66506	0.283	0.301	1	CA	C03b	Gm26917	wilcox	up	I
Stx351	0.914579	0.144049	0.381	0.404	1	CA	C03b	Stx3	wilcox	up	I
Nf181	0.914617	0.117891	0.354	0.36	1	CA	C03b	Nf1	wilcox	up	I
Srcap111	0.915717	0.371002	0.345	0.375	1	CA	C03b	Srcap	wilcox	up	I
Mapk8ip371	0.916163	-0.119328	0.212	0.199	1	CA	C03b	Mapk8ip3	wilcox	down	II
Vamp461	0.916501	0.281311	0.239	0.243	1	CA	C03b	Vamp4	wilcox	up	I
Abhd691	0.916549	0.399233	0.106	0.11	1	CA	C03b	Abhd6	wilcox	up	I
Srrd71	0.9166	0.474409	0.115	0.125	1	CA	C03b	Srrd	wilcox	up	I
Mknk281	0.916626	0.404461	0.292	0.324	1	CA	C03b	Mknk2	wilcox	up	I
Tmem179b71	0.916861	0.169569	0.398	0.412	1	CA	C03b	Tmem179b	wilcox	up	I
Letmd191	0.916921	0.197303	0.168	0.169	1	CA	C03b	Letmd1	wilcox	up	I
Gosr291	0.916966	0.204962	0.15	0.147	1	CA	C03b	Gosr2	wilcox	up	I
2810454H06Rik41	0.917679	0.502043	0.097	0.103	1	CA	C03b	2810454H06Rik	wilcox	up	I
Mageh161	0.91778	0.167703	0.204	0.213	1	CA	C03b	Mageh1	wilcox	up	I
Klhl18101	0.917848	-0.117935	0.106	0.11	1	CA	C03b	Klhl18	wilcox	down	II
Riox271	0.917873	-0.226361	0.115	0.118	1	CA	C03b	Riox2	wilcox	down	II
Zfp236101	0.918294	0.584515	0.142	0.147	1	CA	C03b	Zfp236	wilcox	up	I
Rbm4141	0.918497	0.168276	0.407	0.434	1	CA	C03b	Rbm4	wilcox	up	I
Rb191	0.918683	-0.179001	0.327	0.301	1	CA	C03b	Rb1	wilcox	down	II
Fam129a41	0.918881	0.259685	0.195	0.199	1	CA	C03b	Fam129a	wilcox	up	I
Rcan3121	0.919072	0.174977	0.168	0.169	1	CA	C03b	Rcan3	wilcox	up	I
Chd1l41	0.919105	0.451396	0.106	0.103	1	CA	C03b	Chd1l	wilcox	up	I
Selenoo101	0.920392	-0.19427	0.115	0.118	1	CA	C03b	Selenoo	wilcox	down	II
Plekhs131	0.920591	0.251625	0.168	0.184	1	CA	C03b	Plekhs1	wilcox	up	I
Mfap1b71	0.920725	0.127741	0.292	0.301	1	CA	C03b	Mfap1b	wilcox	up	I
Washc4111	0.920795	-0.242544	0.142	0.14	1	CA	C03b	Washc4	wilcox	down	II
Yipf571	0.921036	0.247165	0.425	0.426	1	CA	C03b	Yipf5	wilcox	up	I
Sp851	0.921515	0.225646	0.389	0.39	1	CA	C03b	Sp8	wilcox	up	I
Apobec21	0.921563	-0.172114	0.23	0.228	1	CA	C03b	Apobec2	wilcox	down	II
B4gat191	0.921714	0.543736	0.106	0.118	1	CA	C03b	B4gat1	wilcox	up	I
Rap1a51	0.921756	0.147515	0.858	0.86	1	CA	C03b	Rap1a	wilcox	up	I
Cdk1391	0.921805	0.18794	0.496	0.507	1	CA	C03b	Cdk13	wilcox	up	I
Ptdss181	0.921819	-0.126439	0.159	0.162	1	CA	C03b	Ptdss1	wilcox	down	II
Rab1741	0.92253	0.381468	0.195	0.206	1	CA	C03b	Rab17	wilcox	up	I
Tmod351	0.922733	-0.365641	0.327	0.316	1	CA	C03b	Tmod3	wilcox	down	II
Socs3111	0.922852	0.166815	0.761	0.794	1	CA	C03b	Socs3	wilcox	up	I
Odf2l61	0.923043	0.277087	0.248	0.25	1	CA	C03b	Odf2l	wilcox	up	I
Lypla2111	0.923043	0.180052	0.257	0.243	1	CA	C03b	Lypla2	wilcox	up	I
Casp9101	0.923059	0.256886	0.097	0.103	1	CA	C03b	Casp9	wilcox	up	I
Mcc101	0.923059	0.153418	0.097	0.103	1	CA	C03b	Mcc	wilcox	up	I
Dcun1d271	0.923337	0.159801	0.133	0.14	1	CA	C03b	Dcun1d2	wilcox	up	I
Aven91	0.923509	-0.16504	0.239	0.235	1	CA	C03b	Aven	wilcox	down	II
Aqp351	0.923699	0.120131	0.159	0.169	1	CA	C03b	Aqp3	wilcox	up	I
Rela81	0.923775	0.202539	0.407	0.426	1	CA	C03b	Rela	wilcox	up	I
Stk1171	0.923947	-0.157528	0.558	0.544	1	CA	C03b	Stk11	wilcox	down	II
Rxrb71	0.924074	-0.154594	0.186	0.184	1	CA	C03b	Rxrb	wilcox	down	II
Slc30a691	0.924273	0.475356	0.106	0.118	1	CA	C03b	Slc30a6	wilcox	up	I
Med1781	0.924321	0.410045	0.159	0.154	1	CA	C03b	Med17	wilcox	up	I
Rnaset2a71	0.924722	0.227037	0.283	0.301	1	CA	C03b	Rnaset2a	wilcox	up	I
Sema4b111	0.924727	0.138551	0.31	0.338	1	CA	C03b	Sema4b	wilcox	up	I
Alms181	0.924813	-0.157871	0.177	0.176	1	CA	C03b	Alms1	wilcox	down	II
Evl61	0.925506	0.102278	0.354	0.368	1	CA	C03b	Evl	wilcox	up	I
Aamdc71	0.925542	0.19127	0.265	0.279	1	CA	C03b	Aamdc	wilcox	up	I
Prpf3991	0.925587	0.226128	0.319	0.353	1	CA	C03b	Prpf39	wilcox	up	I
Muc291	0.925689	0.482795	0.133	0.14	1	CA	C03b	Muc2	wilcox	up	I
Rab27b16	0.925819	0.261369	0.31	0.324	1	CA	C03b	Rab27b	wilcox	up	I
Cat71	0.925921	0.211398	0.274	0.279	1	CA	C03b	Cat	wilcox	up	I
2310015A10Rik31	0.926038	0.157929	0.15	0.147	1	CA	C03b	2310015A10Rik	wilcox	up	I
Ppil161	0.926052	0.115926	0.301	0.316	1	CA	C03b	Ppil1	wilcox	up	I
Gtpbp451	0.926376	-0.160592	0.531	0.529	1	CA	C03b	Gtpbp4	wilcox	down	II
Ocrl101	0.926539	-0.125824	0.177	0.184	1	CA	C03b	Ocrl	wilcox	down	II
Bop1101	0.926753	0.363673	0.212	0.221	1	CA	C03b	Bop1	wilcox	up	I
Grasp71	0.926753	0.157535	0.221	0.213	1	CA	C03b	Grasp	wilcox	up	I
Zc3hav181	0.926952	-0.151327	0.274	0.265	1	CA	C03b	Zc3hav1	wilcox	down	II
Fam92a101	0.927476	0.290036	0.372	0.39	1	CA	C03b	Fam92a	wilcox	up	I
Traf351	0.928041	0.383895	0.133	0.14	1	CA	C03b	Traf3	wilcox	up	I
Stat651	0.928444	0.244417	0.097	0.103	1	CA	C03b	Stat6	wilcox	up	I
Osmr31	0.928533	-0.276954	0.363	0.353	1	CA	C03b	Osmr	wilcox	down	II
Rbm3871	0.928793	1.12833	0.124	0.125	1	CA	C03b	Rbm38	wilcox	up	I
Ric361	0.929393	0.137275	0.115	0.11	1	CA	C03b	Ric3	wilcox	up	I
Fiz151	0.929407	-0.177507	0.257	0.257	1	CA	C03b	Fiz1	wilcox	down	II
Lemd351	0.929407	0.114321	0.257	0.257	1	CA	C03b	Lemd3	wilcox	up	I
Epb41l4a41	0.929439	0.21939	0.336	0.353	1	CA	C03b	Epb41l4a	wilcox	up	I
Slc25a2081	0.929551	0.115425	0.106	0.11	1	CA	C03b	Slc25a20	wilcox	up	I
Cnih471	0.929634	0.161208	0.584	0.566	1	CA	C03b	Cnih4	wilcox	up	I
Ube2z71	0.929689	0.109742	0.345	0.353	1	CA	C03b	Ube2z	wilcox	up	I
Ppat91	0.929924	-0.1797	0.248	0.257	1	CA	C03b	Ppat	wilcox	down	II
Dcxr41	0.92996	0.40681	0.283	0.301	1	CA	C03b	Dcxr	wilcox	up	I
Leng181	0.930097	0.288102	0.195	0.213	1	CA	C03b	Leng1	wilcox	up	I
Selenoh71	0.930405	-0.12946	0.363	0.36	1	CA	C03b	Selenoh	wilcox	down	II
Slc9a881	0.93044	0.18107	0.248	0.25	1	CA	C03b	Slc9a8	wilcox	up	I
Hspbap191	0.930973	0.206619	0.124	0.132	1	CA	C03b	Hspbap1	wilcox	up	I
Rtf161	0.9311	0.102597	0.593	0.632	1	CA	C03b	Rtf1	wilcox	up	I
Rundc3a81	0.931137	0.303839	0.097	0.103	1	CA	C03b	Rundc3a	wilcox	up	I
Fancm111	0.931137	0.227976	0.097	0.103	1	CA	C03b	Fancm	wilcox	up	I
Lurap1l41	0.931151	-0.138747	0.301	0.294	1	CA	C03b	Lurap1l	wilcox	down	II
Hist1h2bc71	0.931311	-0.506215	0.575	0.529	1	CA	C03b	Hist1h2bc	wilcox	down	II
Tlr341	0.931882	0.17735	0.133	0.132	1	CA	C03b	Tlr3	wilcox	up	I
Ldlrad421	0.932004	0.119758	0.327	0.338	1	CA	C03b	Ldlrad4	wilcox	up	I
Itpr261	0.932326	0.253458	0.451	0.5	1	CA	C03b	Itpr2	wilcox	up	I
Rbm48111	0.932802	-0.247076	0.159	0.162	1	CA	C03b	Rbm48	wilcox	down	II
Ift2271	0.933798	0.399522	0.257	0.272	1	CA	C03b	Ift22	wilcox	up	I
Ambra1111	0.933831	0.112892	0.097	0.103	1	CA	C03b	Ambra1	wilcox	up	I
Tcf1231	0.934056	0.100452	0.611	0.625	1	CA	C03b	Tcf12	wilcox	up	I
Sox2161	0.93421	-0.104812	0.478	0.5	1	CA	C03b	Sox21	wilcox	down	II
Pdlim561	0.934267	0.490163	0.133	0.132	1	CA	C03b	Pdlim5	wilcox	up	I
Commd461	0.934284	0.134742	0.434	0.456	1	CA	C03b	Commd4	wilcox	up	I
Wdr45b71	0.934431	0.224707	0.558	0.559	1	CA	C03b	Wdr45b	wilcox	up	I
Gnao181	0.934757	0.164939	0.106	0.11	1	CA	C03b	Gnao1	wilcox	up	I
Nfs191	0.934852	0.24256	0.31	0.338	1	CA	C03b	Nfs1	wilcox	up	I
Arfip161	0.934867	0.106145	0.345	0.36	1	CA	C03b	Arfip1	wilcox	up	I
Fam199x101	0.934915	0.113224	0.177	0.184	1	CA	C03b	Fam199x	wilcox	up	I
Ctsd61	0.935002	0.102791	0.779	0.846	1	CA	C03b	Ctsd	wilcox	up	I
Wbp1l61	0.935011	-0.146509	0.186	0.191	1	CA	C03b	Wbp1l	wilcox	down	II
Acyp281	0.935488	-0.170998	0.31	0.309	1	CA	C03b	Acyp2	wilcox	down	II
Kpna191	0.935488	-0.124313	0.31	0.309	1	CA	C03b	Kpna1	wilcox	down	II
Fopnl91	0.935725	0.176981	0.372	0.368	1	CA	C03b	Fopnl	wilcox	up	I
Mtx251	0.935728	0.135628	0.496	0.537	1	CA	C03b	Mtx2	wilcox	up	I
R3hdm151	0.935733	-0.120351	0.558	0.544	1	CA	C03b	R3hdm1	wilcox	down	II
Pde10a51	0.935842	-0.341518	0.15	0.154	1	CA	C03b	Pde10a	wilcox	down	II
Hddc281	0.936282	0.287765	0.265	0.279	1	CA	C03b	Hddc2	wilcox	up	I
Txlna51	0.936729	0.22167	0.345	0.368	1	CA	C03b	Txlna	wilcox	up	I
Shq181	0.937627	0.155485	0.106	0.103	1	CA	C03b	Shq1	wilcox	up	I
Hat191	0.938114	0.109882	0.381	0.39	1	CA	C03b	Hat1	wilcox	up	I
Dtx3l41	0.938224	-0.140376	0.133	0.125	1	CA	C03b	Dtx3l	wilcox	down	II
Edc491	0.938954	0.683547	0.115	0.125	1	CA	C03b	Edc4	wilcox	up	I
Tmem15431	0.939039	0.227058	0.168	0.176	1	CA	C03b	Tmem154	wilcox	up	I
Tle361	0.939095	0.312719	0.389	0.39	1	CA	C03b	Tle3	wilcox	up	I
Cluh91	0.939228	0.129168	0.265	0.265	1	CA	C03b	Cluh	wilcox	up	I
Myb51	0.939813	0.657353	0.133	0.14	1	CA	C03b	Myb	wilcox	up	I
Jund41	0.940127	0.116967	1	1	1	CA	C03b	Jund	wilcox	up	I
Tnfsf1251	0.940276	-0.294716	0.106	0.103	1	CA	C03b	Tnfsf12	wilcox	down	II
Trappc12111	0.940471	0.125493	0.239	0.235	1	CA	C03b	Trappc12	wilcox	up	I
Atp9a81	0.94072	-0.139949	0.416	0.404	1	CA	C03b	Atp9a	wilcox	down	II
Dapk231	0.941045	-0.119554	0.124	0.125	1	CA	C03b	Dapk2	wilcox	down	II
Mast481	0.941784	0.175393	0.54	0.574	1	CA	C03b	Mast4	wilcox	up	I
Epb41l281	0.941845	0.193909	0.363	0.36	1	CA	C03b	Epb41l2	wilcox	up	I
Cyth1121	0.942222	0.116394	0.363	0.375	1	CA	C03b	Cyth1	wilcox	up	I
E130102H24Rik81	0.942758	-0.411568	0.186	0.184	1	CA	C03b	E130102H24Rik	wilcox	down	II
Ppp1r3761	0.942936	0.169504	0.389	0.419	1	CA	C03b	Ppp1r37	wilcox	up	I
Dcun1d491	0.94306	0.186007	0.124	0.132	1	CA	C03b	Dcun1d4	wilcox	up	I
Pex19101	0.94307	0.105641	0.31	0.331	1	CA	C03b	Pex19	wilcox	up	I
Klhl2201	0.943091	-0.146022	0.115	0.118	1	CA	C03b	Klhl2	wilcox	down	II
Crnkl181	0.943449	0.115914	0.265	0.279	1	CA	C03b	Crnkl1	wilcox	up	I
A130010J15Rik51	0.943498	-0.225058	0.124	0.125	1	CA	C03b	A130010J15Rik	wilcox	down	II
Pacsin151	0.943574	0.19256	0.381	0.419	1	CA	C03b	Pacsin1	wilcox	up	I
Fem1b81	0.943584	0.162255	0.292	0.309	1	CA	C03b	Fem1b	wilcox	up	I
Zfyve2171	0.943737	-0.214421	0.292	0.265	1	CA	C03b	Zfyve21	wilcox	down	II
Baiap2l151	0.943946	0.41974	0.319	0.353	1	CA	C03b	Baiap2l1	wilcox	up	I
Atm81	0.944836	0.220681	0.186	0.184	1	CA	C03b	Atm	wilcox	up	I
Flot261	0.945049	0.180964	0.204	0.206	1	CA	C03b	Flot2	wilcox	up	I
Ocln101	0.945116	-0.142143	0.363	0.36	1	CA	C03b	Ocln	wilcox	down	II
Acbd561	0.945193	-0.111233	0.699	0.75	1	CA	C03b	Acbd5	wilcox	down	II
Mt231	0.94535	0.185459	0.708	0.794	1	CA	C03b	Mt2	wilcox	up	I
Rmnd5b101	0.945463	-0.28522	0.212	0.206	1	CA	C03b	Rmnd5b	wilcox	down	II
Lats181	0.945598	0.185756	0.398	0.426	1	CA	C03b	Lats1	wilcox	up	I
Nudt971	0.945617	0.191712	0.327	0.346	1	CA	C03b	Nudt9	wilcox	up	I
Prkcd51	0.94595	0.184204	0.124	0.125	1	CA	C03b	Prkcd	wilcox	up	I
Ppic31	0.945954	-0.194722	0.177	0.176	1	CA	C03b	Ppic	wilcox	down	II
Cyp5171	0.946183	0.141838	0.301	0.301	1	CA	C03b	Cyp51	wilcox	up	I
Itfg261	0.946483	-0.200819	0.15	0.147	1	CA	C03b	Itfg2	wilcox	down	II
Cers241	0.947029	0.20282	0.602	0.625	1	CA	C03b	Cers2	wilcox	up	I
Smurf261	0.94705	0.15708	0.292	0.309	1	CA	C03b	Smurf2	wilcox	up	I
Fam98c81	0.947809	0.558571	0.186	0.199	1	CA	C03b	Fam98c	wilcox	up	I
Gm20342111	0.948227	-0.208001	0.106	0.103	1	CA	C03b	Gm20342	wilcox	down	II
Lmtk2111	0.948335	0.149829	0.248	0.257	1	CA	C03b	Lmtk2	wilcox	up	I
Rplp031	0.948567	-0.184223	1	1	1	CA	C03b	Rplp0	wilcox	down	II
Acvr171	0.94924	0.338011	0.133	0.14	1	CA	C03b	Acvr1	wilcox	up	I
Sephs281	0.94983	0.160572	0.292	0.287	1	CA	C03b	Sephs2	wilcox	up	I
Psen261	0.950058	0.211254	0.327	0.324	1	CA	C03b	Psen2	wilcox	up	I
Casp371	0.950089	0.19617	0.301	0.316	1	CA	C03b	Casp3	wilcox	up	I
Vmo161	0.950097	-0.46528	0.265	0.265	1	CA	C03b	Vmo1	wilcox	down	II
Gemin761	0.95027	-0.125652	0.442	0.434	1	CA	C03b	Gemin7	wilcox	down	II
Ccdc17151	0.950879	-0.136569	0.106	0.103	1	CA	C03b	Ccdc171	wilcox	down	II
Tmem131l71	0.950974	0.358586	0.133	0.132	1	CA	C03b	Tmem131l	wilcox	up	I
Tanc281	0.951163	0.278051	0.345	0.353	1	CA	C03b	Tanc2	wilcox	up	I
Zfand671	0.951825	0.182374	0.752	0.801	1	CA	C03b	Zfand6	wilcox	up	I
Ccs51	0.952067	0.122654	0.451	0.5	1	CA	C03b	Ccs	wilcox	up	I
Setd1b71	0.952414	-0.112601	0.274	0.272	1	CA	C03b	Setd1b	wilcox	down	II
Ftl1-ps181	0.952603	0.160213	0.159	0.162	1	CA	C03b	Ftl1-ps1	wilcox	up	I
Cyb56161	0.95269	0.264695	0.283	0.301	1	CA	C03b	Cyb561	wilcox	up	I
Litaf41	0.952736	0.19065	0.46	0.485	1	CA	C03b	Litaf	wilcox	up	I
Rps2101	0.952789	-0.1251	0.991	1	1	CA	C03b	Rps2	wilcox	down	II
Ncapd231	0.953	0.102324	0.106	0.11	1	CA	C03b	Ncapd2	wilcox	up	I
Tspan3161	0.953375	0.273618	0.558	0.537	1	CA	C03b	Tspan31	wilcox	up	I
Kl1	0.953587	-0.132658	0.487	0.471	1	CA	C03b	Kl	wilcox	down	II
Bcap2991	0.954422	0.128463	0.177	0.176	1	CA	C03b	Bcap29	wilcox	up	I
Plp281	0.95502	0.164675	0.46	0.485	1	CA	C03b	Plp2	wilcox	up	I
Dnajc1091	0.955082	0.202746	0.363	0.368	1	CA	C03b	Dnajc10	wilcox	up	I
Smc261	0.955232	-0.536809	0.186	0.184	1	CA	C03b	Smc2	wilcox	down	II
Gabpa91	0.95535	0.285145	0.212	0.228	1	CA	C03b	Gabpa	wilcox	up	I
Cited411	0.955608	0.280034	0.106	0.11	1	CA	C03b	Cited4	wilcox	up	I
Naa1091	0.955645	0.11207	0.336	0.338	1	CA	C03b	Naa10	wilcox	up	I
Rimklb51	0.955688	-0.163593	0.142	0.14	1	CA	C03b	Rimklb	wilcox	down	II
Lekr181	0.955752	-0.199228	0.133	0.132	1	CA	C03b	Lekr1	wilcox	down	II
Bsnd11	0.956458	0.191458	0.451	0.485	1	CA	C03b	Bsnd	wilcox	up	I
Zfp428101	0.956515	0.272609	0.23	0.243	1	CA	C03b	Zfp428	wilcox	up	I
Gtf2b61	0.957021	0.131341	0.487	0.507	1	CA	C03b	Gtf2b	wilcox	up	I
Tmem18961	0.957187	0.243597	0.23	0.235	1	CA	C03b	Tmem189	wilcox	up	I
Mapk1081	0.957367	0.696906	0.142	0.147	1	CA	C03b	Mapk10	wilcox	up	I
Ehmt181	0.957726	0.105117	0.451	0.463	1	CA	C03b	Ehmt1	wilcox	up	I
Foxk2101	0.957981	0.102674	0.239	0.25	1	CA	C03b	Foxk2	wilcox	up	I
Ncln131	0.959331	0.477876	0.204	0.213	1	CA	C03b	Ncln	wilcox	up	I
Syt541	0.960677	-0.153461	0.124	0.125	1	CA	C03b	Syt5	wilcox	down	II
2700049A03Rik71	0.960715	0.38009	0.159	0.169	1	CA	C03b	2700049A03Rik	wilcox	up	I
Fggy81	0.960778	0.198939	0.115	0.118	1	CA	C03b	Fggy	wilcox	up	I
Exosc971	0.96078	-0.119404	0.248	0.243	1	CA	C03b	Exosc9	wilcox	down	II
Pnpt1101	0.961004	0.22243	0.15	0.162	1	CA	C03b	Pnpt1	wilcox	up	I
Mtf251	0.961283	0.133582	0.372	0.39	1	CA	C03b	Mtf2	wilcox	up	I
Bend791	0.961384	0.336494	0.265	0.279	1	CA	C03b	Bend7	wilcox	up	I
Clip441	0.961417	0.248891	0.195	0.199	1	CA	C03b	Clip4	wilcox	up	I
Fam110c31	0.961476	-0.336235	0.177	0.169	1	CA	C03b	Fam110c	wilcox	down	II
Faap10071	0.96149	0.453478	0.106	0.103	1	CA	C03b	Faap100	wilcox	up	I
Klhl761	0.961746	0.145206	0.31	0.331	1	CA	C03b	Klhl7	wilcox	up	I
Snapc391	0.961972	0.693432	0.142	0.147	1	CA	C03b	Snapc3	wilcox	up	I
Smap271	0.962139	-0.14248	0.221	0.221	1	CA	C03b	Smap2	wilcox	down	II
Klhl4	0.962183	0.207395	0.168	0.169	1	CA	C03b	Klhl4	wilcox	up	I
Samd1041	0.962397	-0.146004	0.23	0.221	1	CA	C03b	Samd10	wilcox	down	II
Katna1101	0.962825	0.152169	0.301	0.309	1	CA	C03b	Katna1	wilcox	up	I
Ppip5k171	0.962829	0.214323	0.15	0.154	1	CA	C03b	Ppip5k1	wilcox	up	I
Zfp26111	0.962894	0.126372	0.177	0.176	1	CA	C03b	Zfp26	wilcox	up	I
Zdhhc2481	0.963133	0.34409	0.124	0.125	1	CA	C03b	Zdhhc24	wilcox	up	I
Igip61	0.963394	0.411804	0.133	0.14	1	CA	C03b	Igip	wilcox	up	I
Jrkl101	0.963436	0.25298	0.106	0.11	1	CA	C03b	Jrkl	wilcox	up	I
Rab8a71	0.963553	0.112677	0.434	0.449	1	CA	C03b	Rab8a	wilcox	up	I
Hpn41	0.963555	-0.159645	0.186	0.184	1	CA	C03b	Hpn	wilcox	down	II
Macf131	0.963837	0.111011	0.77	0.772	1	CA	C03b	Macf1	wilcox	up	I
Tgs171	0.964019	-0.167665	0.407	0.382	1	CA	C03b	Tgs1	wilcox	down	II
Ranbp381	0.964079	0.114232	0.221	0.221	1	CA	C03b	Ranbp3	wilcox	up	I
Slc43a271	0.964496	0.132797	0.593	0.647	1	CA	C03b	Slc43a2	wilcox	up	I
Rnf11491	0.964712	-0.118266	0.336	0.331	1	CA	C03b	Rnf114	wilcox	down	II
Edrf1141	0.964742	-0.248942	0.204	0.199	1	CA	C03b	Edrf1	wilcox	down	II
Dapp161	0.965258	0.187739	0.442	0.456	1	CA	C03b	Dapp1	wilcox	up	I
Snhg361	0.965293	0.263123	0.389	0.434	1	CA	C03b	Snhg3	wilcox	up	I
Spryd781	0.965551	0.183852	0.327	0.338	1	CA	C03b	Spryd7	wilcox	up	I
Actr681	0.965836	0.43709	0.115	0.118	1	CA	C03b	Actr6	wilcox	up	I
0610030E20Rik101	0.96602	0.250004	0.221	0.221	1	CA	C03b	0610030E20Rik	wilcox	up	I
Esrrg21	0.966327	0.125753	0.584	0.581	1	CA	C03b	Esrrg	wilcox	up	I
Washc1101	0.966578	0.261433	0.142	0.147	1	CA	C03b	Washc1	wilcox	up	I
Mtx171	0.966708	0.250819	0.31	0.324	1	CA	C03b	Mtx1	wilcox	up	I
Sptbn271	0.967113	-0.190369	0.248	0.235	1	CA	C03b	Sptbn2	wilcox	down	II
Nf271	0.967735	-0.195682	0.221	0.213	1	CA	C03b	Nf2	wilcox	down	II
Trpc161	0.967852	0.138383	0.23	0.243	1	CA	C03b	Trpc1	wilcox	up	I
Usp1061	0.968279	0.248927	0.389	0.419	1	CA	C03b	Usp10	wilcox	up	I
Ttc841	0.968365	0.313601	0.115	0.118	1	CA	C03b	Ttc8	wilcox	up	I
Maff81	0.968565	0.511144	0.265	0.279	1	CA	C03b	Maff	wilcox	up	I
Ahi181	0.96876	0.112136	0.425	0.434	1	CA	C03b	Ahi1	wilcox	up	I
Ttc761	0.96877	-0.165569	0.204	0.199	1	CA	C03b	Ttc7	wilcox	down	II
Klf4121	0.968817	0.111881	0.77	0.787	1	CA	C03b	Klf4	wilcox	up	I
Csgalnact271	0.968832	-0.128453	0.124	0.118	1	CA	C03b	Csgalnact2	wilcox	down	II
Noa171	0.968882	0.181302	0.142	0.147	1	CA	C03b	Noa1	wilcox	up	I
Qtrt1111	0.968882	0.238836	0.142	0.147	1	CA	C03b	Qtrt1	wilcox	up	I
Gstp131	0.969467	-0.264352	0.292	0.301	1	CA	C03b	Gstp1	wilcox	down	II
Tmem10191	0.969535	0.331529	0.195	0.199	1	CA	C03b	Tmem101	wilcox	up	I
Uck181	0.969584	0.134715	0.15	0.154	1	CA	C03b	Uck1	wilcox	up	I
Wdr1361	0.969689	0.317064	0.212	0.221	1	CA	C03b	Wdr13	wilcox	up	I
Sept1171	0.969779	0.124397	0.478	0.507	1	CA	C03b	Sept11	wilcox	up	I
Tifa31	0.970309	0.265166	0.195	0.191	1	CA	C03b	Tifa	wilcox	up	I
Ppp1r1081	0.970346	-0.133355	0.566	0.522	1	CA	C03b	Ppp1r10	wilcox	down	II
Stau151	0.970495	0.129509	0.381	0.412	1	CA	C03b	Stau1	wilcox	up	I
E130114P18Rik71	0.970895	0.513724	0.115	0.118	1	CA	C03b	E130114P18Rik	wilcox	up	I
Bambi31	0.971267	1.35873	0.106	0.11	1	CA	C03b	Bambi	wilcox	up	I
Map781	0.971543	0.104248	0.584	0.603	1	CA	C03b	Map7	wilcox	up	I
Letm171	0.971554	-0.172931	0.469	0.449	1	CA	C03b	Letm1	wilcox	down	II
Rbm2431	0.9716	0.348891	0.407	0.419	1	CA	C03b	Rbm24	wilcox	up	I
Kdf151	0.972035	-0.153531	0.23	0.221	1	CA	C03b	Kdf1	wilcox	down	II
Ces1d81	0.972156	0.129356	0.274	0.272	1	CA	C03b	Ces1d	wilcox	up	I
Hmbs111	0.972529	0.107775	0.416	0.426	1	CA	C03b	Hmbs	wilcox	up	I
Trmt1291	0.973231	0.478985	0.257	0.25	1	CA	C03b	Trmt1	wilcox	up	I
Cln581	0.973254	-0.163062	0.159	0.154	1	CA	C03b	Cln5	wilcox	down	II
Commd851	0.973609	0.121071	0.389	0.397	1	CA	C03b	Commd8	wilcox	up	I
Iqce61	0.974088	0.22109	0.15	0.154	1	CA	C03b	Iqce	wilcox	up	I
Katnal181	0.974318	0.297101	0.097	0.103	1	CA	C03b	Katnal1	wilcox	up	I
Gm1463631	0.974318	0.428295	0.097	0.103	1	CA	C03b	Gm14636	wilcox	up	I
Prkci81	0.974782	0.360076	0.177	0.184	1	CA	C03b	Prkci	wilcox	up	I
Faf271	0.975005	0.109639	0.425	0.434	1	CA	C03b	Faf2	wilcox	up	I
Blvrb101	0.975945	-0.350302	0.628	0.574	1	CA	C03b	Blvrb	wilcox	down	II
Zcchc1491	0.976046	0.102529	0.186	0.184	1	CA	C03b	Zcchc14	wilcox	up	I
Fam136a81	0.976051	0.376282	0.221	0.235	1	CA	C03b	Fam136a	wilcox	up	I
Agr291	0.976207	-0.579543	0.239	0.228	1	CA	C03b	Agr2	wilcox	down	II
Prmt291	0.976506	0.203464	0.239	0.243	1	CA	C03b	Prmt2	wilcox	up	I
Sh3rf161	0.976852	0.368282	0.31	0.316	1	CA	C03b	Sh3rf1	wilcox	up	I
Tent5a71	0.976922	-0.503059	0.257	0.25	1	CA	C03b	Tent5a	wilcox	down	II
1110008P14Rik61	0.977228	0.190787	0.726	0.743	1	CA	C03b	1110008P14Rik	wilcox	up	I
Erap171	0.977426	-0.243128	0.274	0.265	1	CA	C03b	Erap1	wilcox	down	II
Ssr171	0.977611	0.205534	0.611	0.662	1	CA	C03b	Ssr1	wilcox	up	I
Mrm381	0.977875	0.21481	0.124	0.125	1	CA	C03b	Mrm3	wilcox	up	I
Ddit341	0.977882	-0.139323	0.487	0.463	1	CA	C03b	Ddit3	wilcox	down	II
Ski61	0.978188	0.342072	0.283	0.309	1	CA	C03b	Ski	wilcox	up	I
Syncrip51	0.978642	0.102134	0.708	0.75	1	CA	C03b	Syncrip	wilcox	up	I
2810001G20Rik81	0.978763	0.275286	0.283	0.287	1	CA	C03b	2810001G20Rik	wilcox	up	I
Tfcp281	0.979002	-0.110639	0.142	0.14	1	CA	C03b	Tfcp2	wilcox	down	II
Cpeb381	0.979509	-0.155441	0.319	0.316	1	CA	C03b	Cpeb3	wilcox	down	II
AY03611851	0.979547	0.102485	0.885	0.919	1	CA	C03b	AY036118	wilcox	up	I
Brip1os111	0.979662	0.128949	0.133	0.132	1	CA	C03b	Brip1os	wilcox	up	I
Anapc491	0.979691	0.403942	0.248	0.257	1	CA	C03b	Anapc4	wilcox	up	I
Tshz181	0.979743	-0.182653	0.611	0.647	1	CA	C03b	Tshz1	wilcox	down	II
Mier3121	0.980301	0.189239	0.212	0.213	1	CA	C03b	Mier3	wilcox	up	I
Taf561	0.980333	0.107342	0.124	0.125	1	CA	C03b	Taf5	wilcox	up	I
Sft2d171	0.981426	0.102001	0.442	0.449	1	CA	C03b	Sft2d1	wilcox	up	I
Diablo51	0.981442	0.119817	0.381	0.382	1	CA	C03b	Diablo	wilcox	up	I
Zfp76881	0.981443	-0.327939	0.168	0.162	1	CA	C03b	Zfp768	wilcox	down	II
U2surp41	0.982064	0.211903	0.619	0.721	1	CA	C03b	U2surp	wilcox	up	I
Ptcd3101	0.982293	-0.154803	0.186	0.184	1	CA	C03b	Ptcd3	wilcox	down	II
Schip161	0.982418	0.245706	0.336	0.338	1	CA	C03b	Schip1	wilcox	up	I
Tcp11l161	0.983099	0.529205	0.15	0.154	1	CA	C03b	Tcp11l1	wilcox	up	I
Cerk61	0.983106	-0.167517	0.381	0.39	1	CA	C03b	Cerk	wilcox	down	II
Tiprl51	0.983298	-0.143385	0.407	0.397	1	CA	C03b	Tiprl	wilcox	down	II
Tbcc61	0.983491	0.343868	0.221	0.221	1	CA	C03b	Tbcc	wilcox	up	I
Get471	0.98371	0.36377	0.301	0.324	1	CA	C03b	Get4	wilcox	up	I
Ing3101	0.983714	0.135354	0.221	0.235	1	CA	C03b	Ing3	wilcox	up	I
Pdzd271	0.98424	0.168617	0.212	0.213	1	CA	C03b	Pdzd2	wilcox	up	I
Pcdh1791	0.984306	-0.101977	0.257	0.25	1	CA	C03b	Pcdh17	wilcox	down	II
Mus8151	0.984645	0.404806	0.133	0.14	1	CA	C03b	Mus81	wilcox	up	I
Tent2111	0.984868	0.404055	0.23	0.243	1	CA	C03b	Tent2	wilcox	up	I
Tmem21321	0.985014	0.539768	0.142	0.147	1	CA	C03b	Tmem213	wilcox	up	I
Gm4933661	0.985723	-0.102214	0.23	0.235	1	CA	C03b	Gm49336	wilcox	down	II
Gm36961	0.985861	-0.243672	0.115	0.11	1	CA	C03b	Gm3696	wilcox	down	II
Ankrd3721	0.986078	0.234589	0.115	0.118	1	CA	C03b	Ankrd37	wilcox	up	I
Rest51	0.986534	0.125065	0.496	0.537	1	CA	C03b	Rest	wilcox	up	I
Dhrs371	0.986575	0.314552	0.186	0.191	1	CA	C03b	Dhrs3	wilcox	up	I
Senp571	0.987028	-0.210663	0.31	0.301	1	CA	C03b	Senp5	wilcox	down	II
Atxn2l51	0.987154	0.212801	0.469	0.515	1	CA	C03b	Atxn2l	wilcox	up	I
Oard171	0.987302	-0.124173	0.531	0.515	1	CA	C03b	Oard1	wilcox	down	II
Numb101	0.987389	0.202358	0.177	0.184	1	CA	C03b	Numb	wilcox	up	I
Dera61	0.987501	0.314065	0.425	0.434	1	CA	C03b	Dera	wilcox	up	I
Slc4a861	0.987606	0.317791	0.15	0.154	1	CA	C03b	Slc4a8	wilcox	up	I
Kdm7a61	0.987803	-0.121009	0.681	0.669	1	CA	C03b	Kdm7a	wilcox	down	II
Arfgap381	0.987865	0.111939	0.478	0.493	1	CA	C03b	Arfgap3	wilcox	up	I
Sall151	0.987868	0.267515	0.159	0.162	1	CA	C03b	Sall1	wilcox	up	I
Gemin5101	0.988333	-0.126928	0.142	0.14	1	CA	C03b	Gemin5	wilcox	down	II
Zfp41491	0.988334	-0.10296	0.177	0.176	1	CA	C03b	Zfp414	wilcox	down	II
Zfp82171	0.988347	0.309831	0.212	0.228	1	CA	C03b	Zfp821	wilcox	up	I
Pmepa161	0.988703	0.197862	0.372	0.39	1	CA	C03b	Pmepa1	wilcox	up	I
Fam160b191	0.989001	0.175568	0.204	0.206	1	CA	C03b	Fam160b1	wilcox	up	I
Cnot9111	0.989232	0.11012	0.133	0.132	1	CA	C03b	Cnot9	wilcox	up	I
Esyt1101	0.989232	-0.130634	0.133	0.132	1	CA	C03b	Esyt1	wilcox	down	II
Srsf1031	0.989338	0.111132	0.735	0.757	1	CA	C03b	Srsf10	wilcox	up	I
Bik71	0.990112	-0.101001	0.867	0.831	1	CA	C03b	Bik	wilcox	down	II
Nxn91	0.990532	0.143669	0.575	0.625	1	CA	C03b	Nxn	wilcox	up	I
Trpv451	0.991271	-0.263482	0.124	0.118	1	CA	C03b	Trpv4	wilcox	down	II
Ifnar1101	0.991592	0.178301	0.239	0.25	1	CA	C03b	Ifnar1	wilcox	up	I
Sh3d215	0.991931	0.613529	0.142	0.147	1	CA	C03b	Sh3d21	wilcox	up	I
Snapc271	0.992113	0.1027	0.15	0.154	1	CA	C03b	Snapc2	wilcox	up	I
Nasp71	0.992357	0.107873	0.46	0.478	1	CA	C03b	Nasp	wilcox	up	I
Alkbh881	0.992832	-0.217261	0.195	0.191	1	CA	C03b	Alkbh8	wilcox	down	II
Hdlbp41	0.992921	0.175991	0.779	0.816	1	CA	C03b	Hdlbp	wilcox	up	I
Syt1161	0.993312	-0.361291	0.159	0.154	1	CA	C03b	Syt11	wilcox	down	II
Marf191	0.99361	0.150479	0.257	0.265	1	CA	C03b	Marf1	wilcox	up	I
Mios81	0.994236	0.339807	0.142	0.147	1	CA	C03b	Mios	wilcox	up	I
Zfp75041	0.994252	-0.171376	0.23	0.228	1	CA	C03b	Zfp750	wilcox	down	II
Rabggta81	0.994542	-0.270273	0.168	0.162	1	CA	C03b	Rabggta	wilcox	down	II
Pibf1111	0.995271	-0.109737	0.239	0.235	1	CA	C03b	Pibf1	wilcox	down	II
Ankrd5491	0.995333	-0.14287	0.142	0.14	1	CA	C03b	Ankrd54	wilcox	down	II
Nufip251	0.995666	0.113096	0.619	0.654	1	CA	C03b	Nufip2	wilcox	up	I
Tmem6881	0.996362	0.801035	0.124	0.132	1	CA	C03b	Tmem68	wilcox	up	I
Kcnmb441	0.996411	0.297863	0.133	0.132	1	CA	C03b	Kcnmb4	wilcox	up	I
Rnaseh2a91	0.99662	0.102095	0.15	0.154	1	CA	C03b	Rnaseh2a	wilcox	up	I
St3gal131	0.997387	0.328543	0.106	0.11	1	CA	C03b	St3gal1	wilcox	up	I
Ccdc3451	0.997524	-0.119174	0.363	0.346	1	CA	C03b	Ccdc34	wilcox	down	II
Pole361	0.997524	-0.11274	0.354	0.353	1	CA	C03b	Pole3	wilcox	down	II
Rhbdd191	0.998753	-0.199099	0.124	0.118	1	CA	C03b	Rhbdd1	wilcox	down	II
Zfp64113	0.998908	-0.197819	0.168	0.162	1	CA	C03b	Zfp64	wilcox	down	II
Cdc42bpg61	0.999092	0.17668	0.257	0.272	1	CA	C03b	Cdc42bpg	wilcox	up	I
Rel81	0.999135	0.124826	0.301	0.309	1	CA	C03b	Rel	wilcox	up	I
Tars101	0.999188	-0.131737	0.381	0.368	1	CA	C03b	Tars	wilcox	down	II
Tapt1101	1	0.217623	0.274	0.279	1	CA	C03b	Tapt1	wilcox	up	I
Ftl191	1.20388024666101e-11	-0.266746	0.999	1	2.8169593891621e-07	CA	C01b	Ftl1	wilcox	down	II
Rsrp171	2.71437046076872e-11	-0.217035	0.999	0.997	6.35135544115272e-07	CA	C01b	Rsrp1	wilcox	down	II
Ifi27141	5.44307963985668e-11	0.632633	0.8	0.702	1.27362620493006e-06	CA	C01b	Ifi27	wilcox	up	I
Pgd121	6.19502951063417e-11	-0.37784	0.903	0.945	1.44957495519329e-06	CA	C01b	Pgd	wilcox	down	II
Prdx181	1.13026051509792e-08	-0.159127	1	1	0.00026447	CA	C01b	Prdx1	wilcox	down	II
Mgst1121	3.9284552673724e-08	-0.178158	0.996	0.997	0.000919219	CA	C01b	Mgst1	wilcox	down	II
Gpx271	1.43657165771234e-07	-0.780103	0.155	0.263	0.00336143	CA	C01b	Gpx2	wilcox	down	II
Ccdc18421	1.46126466023393e-07	0.468604	0.776	0.658	0.00341921	CA	C01b	Ccdc184	wilcox	up	I
Ces1f31	3.47704493180049e-07	-0.757343	0.297	0.405	0.00813594	CA	C01b	Ces1f	wilcox	down	II
Ifrd191	4.07509756409664e-07	-0.285278	0.946	0.966	0.00953532	CA	C01b	Ifrd1	wilcox	down	II
Pir121	5.24878881624028e-07	-0.639248	0.454	0.567	0.0122816	CA	C01b	Pir	wilcox	down	II
Nqo181	6.49882756915344e-07	-0.777888	0.268	0.379	0.0152066	CA	C01b	Nqo1	wilcox	down	II
Cyp2a5121	9.47127971396074e-07	-0.206694	1	1	0.0221618	CA	C01b	Cyp2a5	wilcox	down	II
Sqstm191	1.14551175991545e-06	-0.189456	0.978	0.982	0.0268038	CA	C01b	Sqstm1	wilcox	down	II
Ggt791	1.681507033556e-06	-0.153601	0.995	0.99	0.0393456	CA	C01b	Ggt7	wilcox	down	II
Ifi27l2a71	2.03947708747533e-06	1.5323	0.318	0.215	0.0477217	CA	C01b	Ifi27l2a	wilcox	up	I
Sec14l2121	2.08030035495115e-06	-0.23976	0.993	0.992	0.0486769	CA	C01b	Sec14l2	wilcox	down	II
1810026B05Rik81	2.15879051523058e-06	-0.218469	0.86	0.912	0.0505135	CA	C01b	1810026B05Rik	wilcox	down	II
Clba151	2.73692213464464e-06	0.366444	0.672	0.58	0.0640412	CA	C01b	Clba1	wilcox	up	I
Wnt5a10	3.1370348325191e-06	-0.697675	0.217	0.32	0.0734035	CA	C01b	Wnt5a	wilcox	down	II
Hspa831	3.46625906004114e-06	-0.112079	1	1	0.081107	CA	C01b	Hspa8	wilcox	down	II
Akr1a171	4.75067661421099e-06	-0.119262	1	1	0.111161	CA	C01b	Akr1a1	wilcox	down	II
Gclc121	4.82989660962072e-06	-0.315292	0.849	0.898	0.113015	CA	C01b	Gclc	wilcox	down	II
Srsf241	8.19262038385717e-06	-0.161455	0.992	0.993	0.191699	CA	C01b	Srsf2	wilcox	down	II
Blvrb111	8.91333860575184e-06	-0.132467	0.998	0.996	0.208563	CA	C01b	Blvrb	wilcox	down	II
Acvr1b101	1.04791283102238e-05	0.510106	0.425	0.321	0.245201	CA	C01b	Acvr1b	wilcox	up	I
H2-Ab161	1.06728653016673e-05	2.12017	0.179	0.106	0.249734	CA	C01b	H2-Ab1	wilcox	up	I
Gsta231	1.32871786467285e-05	-0.28032	0.848	0.885	0.310907	CA	C01b	Gsta2	wilcox	down	II
Flrt161	1.47296089023257e-05	0.210678	0.976	0.963	0.344658	CA	C01b	Flrt1	wilcox	up	I
Steap151	1.62117555610113e-05	-0.261997	0.878	0.882	0.379339	CA	C01b	Steap1	wilcox	down	II
Atp1a161	1.67983505582237e-05	0.115341	1	0.996	0.393065	CA	C01b	Atp1a1	wilcox	up	I
Cbr361	1.87555203006831e-05	-0.967248	0.119	0.195	0.43886	CA	C01b	Cbr3	wilcox	down	II
Dnaja161	1.90311769520712e-05	-0.104711	1	1	0.445311	CA	C01b	Dnaja1	wilcox	down	II
Kcnab261	2.24315154606931e-05	0.318362	0.663	0.587	0.524875	CA	C01b	Kcnab2	wilcox	up	I
Kif1bp81	4.49261707370846e-05	0.216701	0.924	0.901	1	CA	C01b	Kif1bp	wilcox	up	I
Me171	4.54121380376632e-05	-0.728675	0.145	0.224	1	CA	C01b	Me1	wilcox	down	II
Kazn61	4.85061365825313e-05	0.24033	0.789	0.734	1	CA	C01b	Kazn	wilcox	up	I
Cryl161	4.99490704653317e-05	-0.1368	0.987	0.988	1	CA	C01b	Cryl1	wilcox	down	II
Gchfr71	5.03348370162173e-05	-0.153561	0.983	0.99	1	CA	C01b	Gchfr	wilcox	down	II
1700016K19Rik61	5.6630640421803e-05	0.272661	0.815	0.786	1	CA	C01b	1700016K19Rik	wilcox	up	I
Calml471	6.77541758355558e-05	-0.206876	0.951	0.957	1	CA	C01b	Calml4	wilcox	down	II
Depdc751	7.34711680257768e-05	-0.271327	0.733	0.785	1	CA	C01b	Depdc7	wilcox	down	II
Tmem12371	8.74575858920844e-05	-0.224451	0.733	0.791	1	CA	C01b	Tmem123	wilcox	down	II
Tprg41	9.53818121314248e-05	-0.356473	0.43	0.513	1	CA	C01b	Tprg	wilcox	down	II
Sap1841	0.000108083	-0.133368	0.986	0.982	1	CA	C01b	Sap18	wilcox	down	II
Pon151	0.00011555	-0.149954	0.993	0.993	1	CA	C01b	Pon1	wilcox	down	II
Bcl2l171	0.000122752	0.19963	0.807	0.724	1	CA	C01b	Bcl2l1	wilcox	up	I
Arhgap2631	0.000140571	-0.45814	0.307	0.402	1	CA	C01b	Arhgap26	wilcox	down	II
Btbd881	0.00015044	0.297511	0.764	0.701	1	CA	C01b	Btbd8	wilcox	up	I
Ubc41	0.00015089	-0.120887	1	0.999	1	CA	C01b	Ubc	wilcox	down	II
Dpys61	0.000153861	-0.211034	0.902	0.93	1	CA	C01b	Dpys	wilcox	down	II
Apba261	0.000154203	0.25273	0.801	0.746	1	CA	C01b	Apba2	wilcox	up	I
Creg171	0.000162745	-0.141842	0.988	0.99	1	CA	C01b	Creg1	wilcox	down	II
Ugt2a121	0.000168713	-0.147563	0.99	0.992	1	CA	C01b	Ugt2a1	wilcox	down	II
Cers451	0.000175673	-0.151924	0.924	0.926	1	CA	C01b	Cers4	wilcox	down	II
Dusp2271	0.000180462	0.590959	0.222	0.15	1	CA	C01b	Dusp22	wilcox	up	I
Aqp361	0.000200424	-0.10847	0.996	0.999	1	CA	C01b	Aqp3	wilcox	down	II
Endod171	0.000203473	0.131278	0.993	0.975	1	CA	C01b	Endod1	wilcox	up	I
Nrros11	0.000212961	-0.885649	0.053	0.103	1	CA	C01b	Nrros	wilcox	down	II
Cnga261	0.000242119	0.232054	0.91	0.882	1	CA	C01b	Cnga2	wilcox	up	I
Ro60101	0.000248319	0.201554	0.844	0.782	1	CA	C01b	Ro60	wilcox	up	I
Cyp1a251	0.000249012	-0.14646	0.993	0.993	1	CA	C01b	Cyp1a2	wilcox	down	II
Fmn271	0.000249158	0.221656	0.84	0.811	1	CA	C01b	Fmn2	wilcox	up	I
Exoc371	0.000260085	0.159562	0.922	0.908	1	CA	C01b	Exoc3	wilcox	up	I
Hpgd41	0.000268439	-0.367237	0.399	0.484	1	CA	C01b	Hpgd	wilcox	down	II
Pqlc371	0.000271011	-0.164821	0.946	0.971	1	CA	C01b	Pqlc3	wilcox	down	II
1810034E14Rik3	0.00027264	-0.775609	0.058	0.11	1	CA	C01b	1810034E14Rik	wilcox	down	II
Gmpr71	0.000276585	-0.18915	0.911	0.931	1	CA	C01b	Gmpr	wilcox	down	II
Stau271	0.000286781	0.229555	0.752	0.701	1	CA	C01b	Stau2	wilcox	up	I
Dnajc1671	0.000287413	0.260224	0.561	0.483	1	CA	C01b	Dnajc16	wilcox	up	I
Cds141	0.000291304	0.142092	0.963	0.956	1	CA	C01b	Cds1	wilcox	up	I
B2m101	0.000293933	0.782079	0.719	0.668	1	CA	C01b	B2m	wilcox	up	I
Faah81	0.000297515	-0.171826	0.938	0.942	1	CA	C01b	Faah	wilcox	down	II
Rwdd2b31	0.000298168	-0.6939	0.089	0.148	1	CA	C01b	Rwdd2b	wilcox	down	II
Ces1d91	0.000298486	-0.112725	0.993	0.997	1	CA	C01b	Ces1d	wilcox	down	II
Cxxc191	0.000306533	0.240694	0.697	0.62	1	CA	C01b	Cxxc1	wilcox	up	I
Dlgap311	0.000315438	0.392583	0.45	0.374	1	CA	C01b	Dlgap3	wilcox	up	I
Ptp4a381	0.000316924	0.243017	0.878	0.86	1	CA	C01b	Ptp4a3	wilcox	up	I
H2-Eb151	0.00032267	2.31347	0.102	0.055	1	CA	C01b	H2-Eb1	wilcox	up	I
Nfix51	0.000324101	0.131081	0.968	0.975	1	CA	C01b	Nfix	wilcox	up	I
G6pdx111	0.000327307	-0.305854	0.788	0.807	1	CA	C01b	G6pdx	wilcox	down	II
Nr4a281	0.000331085	-0.357387	0.628	0.704	1	CA	C01b	Nr4a2	wilcox	down	II
Zbtb3851	0.000342661	0.246038	0.844	0.819	1	CA	C01b	Zbtb38	wilcox	up	I
Ocln111	0.000359268	-0.330386	0.533	0.61	1	CA	C01b	Ocln	wilcox	down	II
Lmna101	0.000359307	-0.338114	0.639	0.697	1	CA	C01b	Lmna	wilcox	down	II
Tuba1c61	0.000364229	-0.245533	0.715	0.737	1	CA	C01b	Tuba1c	wilcox	down	II
Nfkbia71	0.000365923	-0.160375	0.951	0.944	1	CA	C01b	Nfkbia	wilcox	down	II
Ccnb1ip131	0.000369823	-0.775639	0.097	0.155	1	CA	C01b	Ccnb1ip1	wilcox	down	II
Serpinc15	0.000371786	-0.93472	0.06	0.11	1	CA	C01b	Serpinc1	wilcox	down	II
Rtn1101	0.000375492	0.13812	0.995	0.996	1	CA	C01b	Rtn1	wilcox	up	I
Umodl181	0.000380064	0.246563	0.833	0.774	1	CA	C01b	Umodl1	wilcox	up	I
Diras141	0.000393978	0.342338	0.555	0.473	1	CA	C01b	Diras1	wilcox	up	I
Mid1ip1101	0.00040737	0.194107	0.896	0.893	1	CA	C01b	Mid1ip1	wilcox	up	I
Crabp171	0.000425001	-0.530399	0.465	0.538	1	CA	C01b	Crabp1	wilcox	down	II
Eif531	0.000425691	-0.128223	0.988	0.996	1	CA	C01b	Eif5	wilcox	down	II
Pard3bos21	0.000425708	0.780094	0.128	0.074	1	CA	C01b	Pard3bos2	wilcox	up	I
Ppa281	0.000433213	-0.128833	0.845	0.885	1	CA	C01b	Ppa2	wilcox	down	II
Stat171	0.000455387	0.532674	0.389	0.314	1	CA	C01b	Stat1	wilcox	up	I
Cyp2f271	0.000480181	-0.102631	1	1	1	CA	C01b	Cyp2f2	wilcox	down	II
Adrm1101	0.000487152	-0.160627	0.908	0.919	1	CA	C01b	Adrm1	wilcox	down	II
Kcnh431	0.000500853	0.263125	0.641	0.575	1	CA	C01b	Kcnh4	wilcox	up	I
Insig131	0.000523914	-0.213788	0.719	0.793	1	CA	C01b	Insig1	wilcox	down	II
Uckl1os41	0.000544635	0.284026	0.636	0.571	1	CA	C01b	Uckl1os	wilcox	up	I
Myh1471	0.000566208	0.221056	0.816	0.779	1	CA	C01b	Myh14	wilcox	up	I
Hspa1a81	0.000583447	-0.110366	0.436	0.535	1	CA	C01b	Hspa1a	wilcox	down	II
Pdgfa71	0.000589796	-0.219094	0.882	0.926	1	CA	C01b	Pdgfa	wilcox	down	II
Pgp51	0.000592379	0.157672	0.89	0.849	1	CA	C01b	Pgp	wilcox	up	I
Ccdc14621	0.000594036	0.46087	0.265	0.193	1	CA	C01b	Ccdc146	wilcox	up	I
Pcolce271	0.000599708	0.192938	0.956	0.967	1	CA	C01b	Pcolce2	wilcox	up	I
Slc7a1171	0.000600801	-0.394587	0.309	0.383	1	CA	C01b	Slc7a1	wilcox	down	II
Olfm1111	0.000603218	0.193903	0.936	0.922	1	CA	C01b	Olfm1	wilcox	up	I
Ccdc19161	0.000617612	0.199337	0.75	0.705	1	CA	C01b	Ccdc191	wilcox	up	I
Tapbp91	0.000620177	0.21769	0.863	0.823	1	CA	C01b	Tapbp	wilcox	up	I
D230025D16Rik71	0.000631076	-0.267986	0.381	0.458	1	CA	C01b	D230025D16Rik	wilcox	down	II
Psip151	0.000631784	-0.100023	1	1	1	CA	C01b	Psip1	wilcox	down	II
Ccdc85b71	0.00063298	0.178531	0.88	0.85	1	CA	C01b	Ccdc85b	wilcox	up	I
Hmox171	0.000650994	-0.487116	0.313	0.403	1	CA	C01b	Hmox1	wilcox	down	II
Nrp261	0.000655762	0.227697	0.736	0.689	1	CA	C01b	Nrp2	wilcox	up	I
Tacstd241	0.000658601	0.184332	0.771	0.708	1	CA	C01b	Tacstd2	wilcox	up	I
Lrwd181	0.000674985	0.414401	0.364	0.289	1	CA	C01b	Lrwd1	wilcox	up	I
Map3k1931	0.000687742	0.273808	0.628	0.558	1	CA	C01b	Map3k19	wilcox	up	I
Nlk71	0.000690543	-0.157294	0.946	0.962	1	CA	C01b	Nlk	wilcox	down	II
Gpx451	0.00070892	-0.101664	1	1	1	CA	C01b	Gpx4	wilcox	down	II
Usp2191	0.000715243	0.275334	0.748	0.676	1	CA	C01b	Usp21	wilcox	up	I
Smarcal1121	0.000717229	0.427347	0.376	0.298	1	CA	C01b	Smarcal1	wilcox	up	I
Hdac961	0.000721283	0.354326	0.465	0.387	1	CA	C01b	Hdac9	wilcox	up	I
Slc7a6os81	0.000721659	0.327661	0.469	0.387	1	CA	C01b	Slc7a6os	wilcox	up	I
Lingo121	0.000725822	0.271515	0.764	0.75	1	CA	C01b	Lingo1	wilcox	up	I
Fgl241	0.000745067	0.325752	0.463	0.385	1	CA	C01b	Fgl2	wilcox	up	I
Spint181	0.000773488	-0.242203	0.795	0.823	1	CA	C01b	Spint1	wilcox	down	II
Zfand541	0.000793922	-0.137607	0.988	0.992	1	CA	C01b	Zfand5	wilcox	down	II
Chpt171	0.00080054	-0.12978	0.98	0.985	1	CA	C01b	Chpt1	wilcox	down	II
Rtp471	0.00080258	0.964442	0.139	0.086	1	CA	C01b	Rtp4	wilcox	up	I
Rbbp661	0.00081199	-0.130807	0.977	0.985	1	CA	C01b	Rbbp6	wilcox	down	II
Retreg181	0.000815597	0.138373	0.982	0.971	1	CA	C01b	Retreg1	wilcox	up	I
Wdtc191	0.000819905	-0.223133	0.597	0.686	1	CA	C01b	Wdtc1	wilcox	down	II
Gemin771	0.000825158	0.157733	0.929	0.911	1	CA	C01b	Gemin7	wilcox	up	I
Mns161	0.000893738	0.288996	0.571	0.501	1	CA	C01b	Mns1	wilcox	up	I
Elovl731	0.000934958	0.680581	0.138	0.085	1	CA	C01b	Elovl7	wilcox	up	I
Cdk5rap1101	0.000949053	0.577085	0.306	0.246	1	CA	C01b	Cdk5rap1	wilcox	up	I
Psmd751	0.000966538	-0.110913	0.994	0.985	1	CA	C01b	Psmd7	wilcox	down	II
E330011O21Rik2	0.000987564	-0.292506	0.597	0.664	1	CA	C01b	E330011O21Rik	wilcox	down	II
Nptxr111	0.000988977	0.220339	0.737	0.682	1	CA	C01b	Nptxr	wilcox	up	I
Cd7471	0.00100365	2.04589	0.268	0.211	1	CA	C01b	Cd74	wilcox	up	I
Lgr4111	0.00103488	-0.158879	0.677	0.739	1	CA	C01b	Lgr4	wilcox	down	II
Rabl251	0.00104445	0.206285	0.723	0.653	1	CA	C01b	Rabl2	wilcox	up	I
Pja281	0.00104502	0.15065	0.941	0.916	1	CA	C01b	Pja2	wilcox	up	I
Oscp191	0.00106632	0.169432	0.906	0.898	1	CA	C01b	Oscp1	wilcox	up	I
Kcnb181	0.00107438	0.23451	0.838	0.808	1	CA	C01b	Kcnb1	wilcox	up	I
Eif4a131	0.00111212	-0.107868	0.998	1	1	CA	C01b	Eif4a1	wilcox	down	II
Snph21	0.00111598	0.26012	0.531	0.447	1	CA	C01b	Snph	wilcox	up	I
1700001L19Rik31	0.00112261	0.258529	0.646	0.591	1	CA	C01b	1700001L19Rik	wilcox	up	I
Ly6g6e41	0.00112445	-0.633526	0.176	0.236	1	CA	C01b	Ly6g6e	wilcox	down	II
Mmp1661	0.00113135	0.314957	0.592	0.529	1	CA	C01b	Mmp16	wilcox	up	I
Il3371	0.00113527	-0.131261	0.993	0.997	1	CA	C01b	Il33	wilcox	down	II
Fn3k61	0.00115053	0.231467	0.579	0.494	1	CA	C01b	Fn3k	wilcox	up	I
Dmac1101	0.00118395	-0.174767	0.706	0.77	1	CA	C01b	Dmac1	wilcox	down	II
Hirip3101	0.00119172	0.324029	0.484	0.42	1	CA	C01b	Hirip3	wilcox	up	I
Slc4a2131	0.00119321	0.199929	0.639	0.572	1	CA	C01b	Slc4a2	wilcox	up	I
Alox1211	0.0012149	0.423898	0.343	0.281	1	CA	C01b	Alox12	wilcox	up	I
Cyp4v361	0.00121982	-0.194871	0.934	0.941	1	CA	C01b	Cyp4v3	wilcox	down	II
Clgn81	0.00123021	0.163462	0.932	0.927	1	CA	C01b	Clgn	wilcox	up	I
1700017B05Rik121	0.00124492	0.232478	0.79	0.738	1	CA	C01b	1700017B05Rik	wilcox	up	I
Polr1c101	0.00126196	-0.257836	0.64	0.691	1	CA	C01b	Polr1c	wilcox	down	II
Elmo271	0.00126342	0.231213	0.509	0.431	1	CA	C01b	Elmo2	wilcox	up	I
Lrrc10b51	0.00129699	0.212061	0.739	0.66	1	CA	C01b	Lrrc10b	wilcox	up	I
Slc16a1171	0.00130586	-0.100794	1	0.996	1	CA	C01b	Slc16a11	wilcox	down	II
Ftl1-ps191	0.00131722	-0.383919	0.193	0.263	1	CA	C01b	Ftl1-ps1	wilcox	down	II
Sept1181	0.00133447	-0.209125	0.82	0.853	1	CA	C01b	Sept11	wilcox	down	II
Klhl591	0.00136054	0.2193	0.906	0.886	1	CA	C01b	Klhl5	wilcox	up	I
Actg131	0.00136778	-0.108929	1	1	1	CA	C01b	Actg1	wilcox	down	II
Tmem87b81	0.00138845	-0.196321	0.652	0.724	1	CA	C01b	Tmem87b	wilcox	down	II
Carns1111	0.00143098	0.184878	0.845	0.79	1	CA	C01b	Carns1	wilcox	up	I
Calm171	0.00144022	0.11164	1	1	1	CA	C01b	Calm1	wilcox	up	I
Sertad3101	0.00144829	0.30613	0.562	0.492	1	CA	C01b	Sertad3	wilcox	up	I
Ugdh101	0.00145909	-0.108732	0.995	0.996	1	CA	C01b	Ugdh	wilcox	down	II
Maoa51	0.00146919	0.266871	0.558	0.491	1	CA	C01b	Maoa	wilcox	up	I
Tnfrsf21121	0.00152972	0.155615	0.872	0.831	1	CA	C01b	Tnfrsf21	wilcox	up	I
Zc3h661	0.00155714	0.162817	0.784	0.742	1	CA	C01b	Zc3h6	wilcox	up	I
Chga91	0.00156296	0.167301	0.965	0.953	1	CA	C01b	Chga	wilcox	up	I
Ackr341	0.00157003	-0.282444	0.58	0.628	1	CA	C01b	Ackr3	wilcox	down	II
Tvp23a11	0.00158324	0.440725	0.307	0.24	1	CA	C01b	Tvp23a	wilcox	up	I
Cacnb381	0.00161365	0.228289	0.869	0.813	1	CA	C01b	Cacnb3	wilcox	up	I
Apbb2101	0.00163363	0.254021	0.664	0.628	1	CA	C01b	Apbb2	wilcox	up	I
Rd371	0.00165254	0.140026	0.935	0.936	1	CA	C01b	Rd3	wilcox	up	I
Dcaf10131	0.00167703	-0.267228	0.556	0.621	1	CA	C01b	Dcaf10	wilcox	down	II
Tbk191	0.00170491	-0.281271	0.507	0.575	1	CA	C01b	Tbk1	wilcox	down	II
Slc4a1ap71	0.00171326	0.367594	0.447	0.387	1	CA	C01b	Slc4a1ap	wilcox	up	I
Cbx331	0.00172565	-0.126205	0.993	0.997	1	CA	C01b	Cbx3	wilcox	down	II
Hspb1211	0.00177082	-0.134745	0.994	0.993	1	CA	C01b	Hspb1	wilcox	down	II
Rpn161	0.00177568	0.108187	0.968	0.953	1	CA	C01b	Rpn1	wilcox	up	I
Rnf18251	0.00177927	0.13402	0.95	0.9	1	CA	C01b	Rnf182	wilcox	up	I
Pck2111	0.00178412	0.182093	0.615	0.542	1	CA	C01b	Pck2	wilcox	up	I
Ptpn12101	0.00179972	-0.211247	0.669	0.73	1	CA	C01b	Ptpn12	wilcox	down	II
Gsta371	0.00180174	-0.132703	0.976	0.975	1	CA	C01b	Gsta3	wilcox	down	II
Slx441	0.00181641	0.572284	0.2	0.143	1	CA	C01b	Slx4	wilcox	up	I
Neu251	0.00182999	0.402473	0.293	0.226	1	CA	C01b	Neu2	wilcox	up	I
Rpia61	0.00183979	-0.250812	0.64	0.704	1	CA	C01b	Rpia	wilcox	down	II
Lcn241	0.00188284	0.526518	0.178	0.122	1	CA	C01b	Lcn2	wilcox	up	I
Epha5121	0.00197173	0.236823	0.838	0.794	1	CA	C01b	Epha5	wilcox	up	I
Omp101	0.00199478	0.148115	0.966	0.966	1	CA	C01b	Omp	wilcox	up	I
Ppil612	0.00204225	0.469267	0.218	0.159	1	CA	C01b	Ppil6	wilcox	up	I
Taf371	0.00205881	-0.212594	0.575	0.663	1	CA	C01b	Taf3	wilcox	down	II
Rmi1101	0.00206241	-0.207337	0.468	0.561	1	CA	C01b	Rmi1	wilcox	down	II
Mocos51	0.00206918	-0.224642	0.615	0.675	1	CA	C01b	Mocos	wilcox	down	II
Itprid241	0.00207022	-0.286816	0.541	0.623	1	CA	C01b	Itprid2	wilcox	down	II
Spa1781	0.00207771	0.139542	0.95	0.931	1	CA	C01b	Spa17	wilcox	up	I
Cyp2g1101	0.00207951	-0.176208	0.998	1	1	CA	C01b	Cyp2g1	wilcox	down	II
Nsg1111	0.00211509	0.134291	0.992	0.99	1	CA	C01b	Nsg1	wilcox	up	I
Mpp1101	0.002177	0.396456	0.367	0.305	1	CA	C01b	Mpp1	wilcox	up	I
Gpbp151	0.00218965	-0.130531	0.946	0.96	1	CA	C01b	Gpbp1	wilcox	down	II
Akap1251	0.0022027	0.222227	0.672	0.604	1	CA	C01b	Akap12	wilcox	up	I
Polr1b41	0.0022259	-0.557784	0.168	0.228	1	CA	C01b	Polr1b	wilcox	down	II
Snhg8110	0.00222809	-0.139836	0.976	0.986	1	CA	C01b	Snhg8	wilcox	down	II
Hdgfl351	0.00229946	0.214185	0.801	0.754	1	CA	C01b	Hdgfl3	wilcox	up	I
Uba5281	0.00230328	0.15052	0.988	0.989	1	CA	C01b	Uba52	wilcox	up	I
Abcb671	0.00230547	-0.295766	0.425	0.503	1	CA	C01b	Abcb6	wilcox	down	II
Arih161	0.00234761	-0.155607	0.911	0.911	1	CA	C01b	Arih1	wilcox	down	II
Nat8f321	0.00245061	0.570273	0.163	0.111	1	CA	C01b	Nat8f3	wilcox	up	I
Lipa91	0.00246476	-0.350931	0.274	0.346	1	CA	C01b	Lipa	wilcox	down	II
Prim181	0.00249148	0.362542	0.271	0.213	1	CA	C01b	Prim1	wilcox	up	I
Tmprss11b31	0.00250071	-0.395619	0.393	0.46	1	CA	C01b	Tmprss11b	wilcox	down	II
Ttbk151	0.0025293	0.308275	0.42	0.355	1	CA	C01b	Ttbk1	wilcox	up	I
Cep15261	0.0025527	-0.473749	0.21	0.274	1	CA	C01b	Cep152	wilcox	down	II
Dner91	0.0026085	0.21392	0.882	0.861	1	CA	C01b	Dner	wilcox	up	I
Osgin141	0.00261779	-0.265198	0.761	0.776	1	CA	C01b	Osgin1	wilcox	down	II
Arl4a101	0.0026399	-0.125737	0.969	0.971	1	CA	C01b	Arl4a	wilcox	down	II
Dnajb1481	0.00269524	0.168664	0.972	0.951	1	CA	C01b	Dnajb14	wilcox	up	I
Itsn261	0.00269577	-0.14056	0.84	0.866	1	CA	C01b	Itsn2	wilcox	down	II
Pacs291	0.00270002	0.190024	0.711	0.671	1	CA	C01b	Pacs2	wilcox	up	I
Id481	0.00272266	0.17215	0.959	0.963	1	CA	C01b	Id4	wilcox	up	I
Ccdc3991	0.00272576	0.159057	0.818	0.764	1	CA	C01b	Ccdc39	wilcox	up	I
Snhg1141	0.00275416	-0.173487	0.926	0.947	1	CA	C01b	Snhg1	wilcox	down	II
Emd51	0.00279268	-0.235581	0.83	0.838	1	CA	C01b	Emd	wilcox	down	II
Itpkb121	0.00279876	0.207063	0.52	0.449	1	CA	C01b	Itpkb	wilcox	up	I
Tubb2a91	0.00283538	-0.155834	0.977	0.979	1	CA	C01b	Tubb2a	wilcox	down	II
Rnf22091	0.00287578	0.147152	0.898	0.859	1	CA	C01b	Rnf220	wilcox	up	I
Pnpo51	0.0028815	-0.408078	0.202	0.269	1	CA	C01b	Pnpo	wilcox	down	II
Wnt471	0.00289593	0.36781	0.55	0.495	1	CA	C01b	Wnt4	wilcox	up	I
Pstk101	0.00291391	0.238422	0.527	0.457	1	CA	C01b	Pstk	wilcox	up	I
Cry2101	0.00294677	0.171479	0.753	0.713	1	CA	C01b	Cry2	wilcox	up	I
Grpel151	0.00301194	-0.104699	0.958	0.962	1	CA	C01b	Grpel1	wilcox	down	II
Ankrd1681	0.00302797	-0.280596	0.317	0.398	1	CA	C01b	Ankrd16	wilcox	down	II
Gm4960281	0.00308662	0.425077	0.27	0.21	1	CA	C01b	Gm49602	wilcox	up	I
BC04935241	0.00309095	0.159294	0.903	0.878	1	CA	C01b	BC049352	wilcox	up	I
Med21101	0.00313571	0.126248	0.963	0.951	1	CA	C01b	Med21	wilcox	up	I
Tedc231	0.00313776	0.604959	0.136	0.089	1	CA	C01b	Tedc2	wilcox	up	I
Zc3h1541	0.00321782	-0.107865	0.993	0.988	1	CA	C01b	Zc3h15	wilcox	down	II
Mapk8ip261	0.00327817	0.145412	0.962	0.957	1	CA	C01b	Mapk8ip2	wilcox	up	I
Zfp385b81	0.00328488	0.142306	0.861	0.845	1	CA	C01b	Zfp385b	wilcox	up	I
Acsm461	0.00333188	-0.250403	0.209	0.269	1	CA	C01b	Acsm4	wilcox	down	II
Rec821	0.00334881	0.477802	0.226	0.167	1	CA	C01b	Rec8	wilcox	up	I
Stom91	0.00336029	0.167768	0.915	0.911	1	CA	C01b	Stom	wilcox	up	I
Tspyl561	0.00340703	0.304086	0.465	0.409	1	CA	C01b	Tspyl5	wilcox	up	I
Mpp281	0.0034163	0.18653	0.791	0.767	1	CA	C01b	Mpp2	wilcox	up	I
Manea91	0.00347408	0.190997	0.874	0.853	1	CA	C01b	Manea	wilcox	up	I
Vwa3a51	0.00352395	0.265238	0.538	0.487	1	CA	C01b	Vwa3a	wilcox	up	I
Erlec171	0.00354413	-0.146839	0.924	0.94	1	CA	C01b	Erlec1	wilcox	down	II
Fbxo3291	0.00354877	-0.128669	0.962	0.97	1	CA	C01b	Fbxo32	wilcox	down	II
Ier551	0.00357001	-0.279763	0.777	0.809	1	CA	C01b	Ier5	wilcox	down	II
Immp2l51	0.00364698	-0.342011	0.426	0.488	1	CA	C01b	Immp2l	wilcox	down	II
Kcnma181	0.00365621	0.197547	0.852	0.86	1	CA	C01b	Kcnma1	wilcox	up	I
Ccdc4021	0.00366684	0.232938	0.625	0.587	1	CA	C01b	Ccdc40	wilcox	up	I
Ap4m161	0.0037191	0.291602	0.49	0.428	1	CA	C01b	Ap4m1	wilcox	up	I
Ccdc11281	0.00372276	0.155395	0.774	0.727	1	CA	C01b	Ccdc112	wilcox	up	I
H2-K191	0.00382099	0.491462	0.923	0.915	1	CA	C01b	H2-K1	wilcox	up	I
Magi251	0.00384106	0.218148	0.741	0.674	1	CA	C01b	Magi2	wilcox	up	I
Dop1a111	0.00384894	0.309723	0.498	0.451	1	CA	C01b	Dop1a	wilcox	up	I
Gfy81	0.00385222	0.115968	0.996	0.99	1	CA	C01b	Gfy	wilcox	up	I
Rragd71	0.0038665	-0.139537	0.975	0.979	1	CA	C01b	Rragd	wilcox	down	II
Pacs181	0.00387389	0.52065	0.179	0.128	1	CA	C01b	Pacs1	wilcox	up	I
Adcy391	0.0038779	0.189802	0.902	0.885	1	CA	C01b	Adcy3	wilcox	up	I
Ugp241	0.00393004	-0.116543	0.989	0.982	1	CA	C01b	Ugp2	wilcox	down	II
1700088E04Rik71	0.00396743	0.185233	0.76	0.733	1	CA	C01b	1700088E04Rik	wilcox	up	I
Prob131	0.00398287	0.435506	0.241	0.184	1	CA	C01b	Prob1	wilcox	up	I
Mrps2861	0.00405357	-0.161389	0.783	0.853	1	CA	C01b	Mrps28	wilcox	down	II
Wtip61	0.00406003	-0.18297	0.497	0.582	1	CA	C01b	Wtip	wilcox	down	II
1700001G11Rik21	0.00421516	0.650077	0.127	0.084	1	CA	C01b	1700001G11Rik	wilcox	up	I
Efna451	0.00430763	-0.531995	0.121	0.173	1	CA	C01b	Efna4	wilcox	down	II
Ddx1751	0.00432641	0.135025	0.962	0.934	1	CA	C01b	Ddx17	wilcox	up	I
2010109A12Rik61	0.00437104	-0.427923	0.167	0.228	1	CA	C01b	2010109A12Rik	wilcox	down	II
Kcnj1331	0.00437326	-0.195101	0.747	0.811	1	CA	C01b	Kcnj13	wilcox	down	II
Steap261	0.00441139	-0.146931	0.918	0.934	1	CA	C01b	Steap2	wilcox	down	II
Hdc51	0.00445236	0.167704	0.609	0.55	1	CA	C01b	Hdc	wilcox	up	I
Lmnb171	0.00448653	0.280785	0.543	0.477	1	CA	C01b	Lmnb1	wilcox	up	I
Qk51	0.00450391	-0.172925	0.777	0.827	1	CA	C01b	Qk	wilcox	down	II
Polb51	0.00453746	-0.137139	0.899	0.915	1	CA	C01b	Polb	wilcox	down	II
Impact91	0.00455717	-0.200037	0.667	0.73	1	CA	C01b	Impact	wilcox	down	II
Pycard91	0.00461744	-0.276579	0.402	0.476	1	CA	C01b	Pycard	wilcox	down	II
Abhd6101	0.0046252	0.223302	0.609	0.562	1	CA	C01b	Abhd6	wilcox	up	I
Cnga431	0.00466187	0.238527	0.753	0.726	1	CA	C01b	Cnga4	wilcox	up	I
Kctd1631	0.00476405	0.223677	0.695	0.634	1	CA	C01b	Kctd16	wilcox	up	I
Syt1171	0.00476426	0.129597	0.944	0.918	1	CA	C01b	Syt1	wilcox	up	I
Otud391	0.00478114	0.186847	0.762	0.684	1	CA	C01b	Otud3	wilcox	up	I
Nuak2121	0.00479187	0.202266	0.837	0.812	1	CA	C01b	Nuak2	wilcox	up	I
Pqlc1101	0.00481674	-0.208442	0.69	0.73	1	CA	C01b	Pqlc1	wilcox	down	II
Akap8l81	0.00485067	-0.152685	0.879	0.896	1	CA	C01b	Akap8l	wilcox	down	II
Plscr161	0.00486635	-0.152383	0.852	0.882	1	CA	C01b	Plscr1	wilcox	down	II
Cyp2b1021	0.00491004	0.210227	0.595	0.531	1	CA	C01b	Cyp2b10	wilcox	up	I
Kcnh351	0.00492548	0.175283	0.689	0.626	1	CA	C01b	Kcnh3	wilcox	up	I
Mettl2351	0.00493311	0.106564	0.953	0.947	1	CA	C01b	Mettl23	wilcox	up	I
Neto221	0.00494429	0.302153	0.306	0.247	1	CA	C01b	Neto2	wilcox	up	I
Prcd31	0.00506136	-0.171156	0.812	0.826	1	CA	C01b	Prcd	wilcox	down	II
Akap13121	0.00507499	-0.126709	0.962	0.957	1	CA	C01b	Akap13	wilcox	down	II
Gm988721	0.00508531	-0.60247	0.124	0.174	1	CA	C01b	Gm9887	wilcox	down	II
Nr3c261	0.00508778	-0.238114	0.487	0.558	1	CA	C01b	Nr3c2	wilcox	down	II
Ramp131	0.00510037	-0.43333	0.128	0.181	1	CA	C01b	Ramp1	wilcox	down	II
Ccdc17031	0.00512658	0.320413	0.46	0.401	1	CA	C01b	Ccdc170	wilcox	up	I
Magoh51	0.00524891	-0.117443	0.958	0.975	1	CA	C01b	Magoh	wilcox	down	II
Igsf511	0.00530155	0.641951	0.13	0.086	1	CA	C01b	Igsf5	wilcox	up	I
Wsb171	0.00531328	-0.158776	0.888	0.9	1	CA	C01b	Wsb1	wilcox	down	II
Psenen81	0.00534355	-0.106123	0.993	0.99	1	CA	C01b	Psenen	wilcox	down	II
Mfsd4b43	0.00543492	-0.544678	0.073	0.112	1	CA	C01b	Mfsd4b4	wilcox	down	II
Golga771	0.00544923	-0.185094	0.667	0.726	1	CA	C01b	Golga7	wilcox	down	II
Slc1a221	0.00552603	0.201243	0.634	0.572	1	CA	C01b	Slc1a2	wilcox	up	I
Parp971	0.0055685	0.339754	0.299	0.239	1	CA	C01b	Parp9	wilcox	up	I
Eloc71	0.00560568	-0.106044	0.977	0.982	1	CA	C01b	Eloc	wilcox	down	II
Adgrv121	0.00560641	-0.369732	0.436	0.501	1	CA	C01b	Adgrv1	wilcox	down	II
Ccl2831	0.00562452	-0.538455	0.103	0.15	1	CA	C01b	Ccl28	wilcox	down	II
5330417C22Rik51	0.0056578	0.20348	0.725	0.683	1	CA	C01b	5330417C22Rik	wilcox	up	I
Ttc2541	0.00568898	0.30569	0.454	0.399	1	CA	C01b	Ttc25	wilcox	up	I
Ndrg461	0.00573645	-0.290726	0.435	0.495	1	CA	C01b	Ndrg4	wilcox	down	II
Kif951	0.00577234	0.235184	0.612	0.562	1	CA	C01b	Kif9	wilcox	up	I
Bckdhb81	0.00582723	-0.216257	0.497	0.567	1	CA	C01b	Bckdhb	wilcox	down	II
Trabd81	0.0058356	-0.191132	0.654	0.697	1	CA	C01b	Trabd	wilcox	down	II
Borcs791	0.00584536	0.147858	0.887	0.881	1	CA	C01b	Borcs7	wilcox	up	I
Gtf2b71	0.0058486	-0.160365	0.958	0.956	1	CA	C01b	Gtf2b	wilcox	down	II
Kcnc4101	0.00585275	0.202271	0.798	0.757	1	CA	C01b	Kcnc4	wilcox	up	I
Arel171	0.00589479	0.205257	0.592	0.514	1	CA	C01b	Arel1	wilcox	up	I
A730046J19Rik21	0.00594137	0.312065	0.63	0.58	1	CA	C01b	A730046J19Rik	wilcox	up	I
Samd4b71	0.006002	0.125626	0.891	0.86	1	CA	C01b	Samd4b	wilcox	up	I
Wwtr141	0.00624891	-0.186303	0.776	0.813	1	CA	C01b	Wwtr1	wilcox	down	II
Rccd171	0.00626292	-0.413876	0.16	0.211	1	CA	C01b	Rccd1	wilcox	down	II
Smchd131	0.00628409	-0.154036	0.885	0.908	1	CA	C01b	Smchd1	wilcox	down	II
Togaram1101	0.00631158	0.197257	0.712	0.649	1	CA	C01b	Togaram1	wilcox	up	I
Hs1bp351	0.00635796	0.474759	0.255	0.204	1	CA	C01b	Hs1bp3	wilcox	up	I
Ric8b91	0.00636395	0.176632	0.932	0.933	1	CA	C01b	Ric8b	wilcox	up	I
Plekhb1101	0.00638767	0.125224	0.939	0.93	1	CA	C01b	Plekhb1	wilcox	up	I
Sorbs281	0.00641041	0.270247	0.747	0.709	1	CA	C01b	Sorbs2	wilcox	up	I
Asb6111	0.00644874	-0.388252	0.303	0.361	1	CA	C01b	Asb6	wilcox	down	II
Itgb161	0.00650658	-0.122246	0.917	0.938	1	CA	C01b	Itgb1	wilcox	down	II
Cbr1101	0.00668156	-0.106154	0.977	0.985	1	CA	C01b	Cbr1	wilcox	down	II
Srcin1101	0.00671079	0.167195	0.912	0.874	1	CA	C01b	Srcin1	wilcox	up	I
Slc4a461	0.00677177	0.170109	0.772	0.749	1	CA	C01b	Slc4a4	wilcox	up	I
Serpine2101	0.00677715	0.205808	0.935	0.918	1	CA	C01b	Serpine2	wilcox	up	I
Cars71	0.00684077	0.217457	0.63	0.579	1	CA	C01b	Cars	wilcox	up	I
Otulin61	0.00684797	-0.167174	0.731	0.797	1	CA	C01b	Otulin	wilcox	down	II
4930458D05Rik21	0.00688447	0.375394	0.227	0.174	1	CA	C01b	4930458D05Rik	wilcox	up	I
Gtdc161	0.00691121	-0.645593	0.094	0.137	1	CA	C01b	Gtdc1	wilcox	down	II
Rapgef2121	0.00696427	0.178939	0.788	0.783	1	CA	C01b	Rapgef2	wilcox	up	I
Nup15371	0.00698376	-0.215638	0.556	0.606	1	CA	C01b	Nup153	wilcox	down	II
Ccdc16781	0.00721432	-0.253541	0.495	0.562	1	CA	C01b	Ccdc167	wilcox	down	II
Nrarp41	0.00722488	-0.262383	0.49	0.553	1	CA	C01b	Nrarp	wilcox	down	II
Gm4908571	0.00727217	-0.388073	0.17	0.226	1	CA	C01b	Gm49085	wilcox	down	II
Pkn1111	0.00731717	0.207015	0.617	0.557	1	CA	C01b	Pkn1	wilcox	up	I
Uba6111	0.00734367	-0.284378	0.437	0.506	1	CA	C01b	Uba6	wilcox	down	II
Pifo71	0.00737743	0.14402	0.866	0.837	1	CA	C01b	Pifo	wilcox	up	I
Ank281	0.00738964	0.111654	0.972	0.951	1	CA	C01b	Ank2	wilcox	up	I
Kif1a51	0.00740605	0.160634	0.897	0.894	1	CA	C01b	Kif1a	wilcox	up	I
Rnf150101	0.00741259	0.181146	0.764	0.731	1	CA	C01b	Rnf150	wilcox	up	I
Ggnbp251	0.00744806	0.116467	0.923	0.907	1	CA	C01b	Ggnbp2	wilcox	up	I
Sec31a71	0.00754666	0.162115	0.813	0.787	1	CA	C01b	Sec31a	wilcox	up	I
Homer1111	0.0075647	-0.172038	0.7	0.742	1	CA	C01b	Homer1	wilcox	down	II
Serp161	0.00760108	-0.111136	0.996	0.995	1	CA	C01b	Serp1	wilcox	down	II
Rell171	0.00762907	-0.223935	0.472	0.532	1	CA	C01b	Rell1	wilcox	down	II
Enpp161	0.00764884	0.4965	0.157	0.111	1	CA	C01b	Enpp1	wilcox	up	I
Gm2188741	0.00765147	-0.464466	0.131	0.178	1	CA	C01b	Gm21887	wilcox	down	II
Tusc391	0.00768505	0.124521	0.951	0.926	1	CA	C01b	Tusc3	wilcox	up	I
Fermt281	0.00776312	-0.178064	0.819	0.867	1	CA	C01b	Fermt2	wilcox	down	II
Tcta101	0.00781247	-0.203821	0.543	0.591	1	CA	C01b	Tcta	wilcox	down	II
Umps111	0.00786866	0.2974	0.382	0.325	1	CA	C01b	Umps	wilcox	up	I
Clcn5111	0.00789659	-0.235524	0.473	0.531	1	CA	C01b	Clcn5	wilcox	down	II
Rap2a81	0.00796344	0.188284	0.739	0.693	1	CA	C01b	Rap2a	wilcox	up	I
Gldn31	0.0080457	-0.133554	0.935	0.962	1	CA	C01b	Gldn	wilcox	down	II
Gorasp291	0.00808792	0.185956	0.816	0.771	1	CA	C01b	Gorasp2	wilcox	up	I
Ssr181	0.00819773	0.111707	0.911	0.903	1	CA	C01b	Ssr1	wilcox	up	I
Cenpv61	0.00819785	0.15207	0.806	0.76	1	CA	C01b	Cenpv	wilcox	up	I
Clip451	0.00824311	0.264324	0.42	0.354	1	CA	C01b	Clip4	wilcox	up	I
Zfp93381	0.00828735	-0.433873	0.247	0.299	1	CA	C01b	Zfp933	wilcox	down	II
Gpat331	0.0083315	0.242729	0.467	0.41	1	CA	C01b	Gpat3	wilcox	up	I
Mapre271	0.00833276	0.198612	0.768	0.759	1	CA	C01b	Mapre2	wilcox	up	I
Tbcel91	0.00841535	-0.173534	0.84	0.864	1	CA	C01b	Tbcel	wilcox	down	II
Mpst61	0.00844894	-0.154598	0.935	0.94	1	CA	C01b	Mpst	wilcox	down	II
Zcchc3101	0.00847497	0.357137	0.36	0.305	1	CA	C01b	Zcchc3	wilcox	up	I
Shroom371	0.00854788	0.127046	0.922	0.92	1	CA	C01b	Shroom3	wilcox	up	I
Nhlh251	0.0085947	-0.511876	0.234	0.291	1	CA	C01b	Nhlh2	wilcox	down	II
Impdh1111	0.00859883	0.115831	0.922	0.898	1	CA	C01b	Impdh1	wilcox	up	I
Pip4k2a41	0.00867326	-0.108705	0.893	0.925	1	CA	C01b	Pip4k2a	wilcox	down	II
Polk71	0.00873749	0.36873	0.355	0.303	1	CA	C01b	Polk	wilcox	up	I
Fam167a21	0.00878131	0.328084	0.309	0.248	1	CA	C01b	Fam167a	wilcox	up	I
Cxadr41	0.00878146	-0.10264	0.982	0.981	1	CA	C01b	Cxadr	wilcox	down	II
Cep16461	0.00881305	0.139965	0.868	0.852	1	CA	C01b	Cep164	wilcox	up	I
Prmt161	0.00894184	-0.142535	0.888	0.872	1	CA	C01b	Prmt1	wilcox	down	II
Gm1686741	0.00896541	-0.185046	0.202	0.261	1	CA	C01b	Gm16867	wilcox	down	II
Epn271	0.00897887	0.185914	0.731	0.7	1	CA	C01b	Epn2	wilcox	up	I
Meig181	0.00898783	0.155099	0.777	0.735	1	CA	C01b	Meig1	wilcox	up	I
Dcxr51	0.00906802	-0.102716	0.986	0.986	1	CA	C01b	Dcxr	wilcox	down	II
Ppil441	0.00914088	-0.120195	0.897	0.927	1	CA	C01b	Ppil4	wilcox	down	II
Fam178b21	0.00916543	0.38501	0.325	0.272	1	CA	C01b	Fam178b	wilcox	up	I
Noc3l101	0.00925039	-0.257092	0.451	0.513	1	CA	C01b	Noc3l	wilcox	down	II
Caskin121	0.00933226	0.506206	0.176	0.129	1	CA	C01b	Caskin1	wilcox	up	I
Jakmip1101	0.00939402	0.152075	0.879	0.838	1	CA	C01b	Jakmip1	wilcox	up	I
Klhl18111	0.00945201	0.285689	0.31	0.254	1	CA	C01b	Klhl18	wilcox	up	I
Smarcb171	0.00945571	0.11317	0.906	0.879	1	CA	C01b	Smarcb1	wilcox	up	I
Rab11fip491	0.00948519	0.18034	0.785	0.741	1	CA	C01b	Rab11fip4	wilcox	up	I
Ints671	0.00950143	-0.142335	0.801	0.846	1	CA	C01b	Ints6	wilcox	down	II
Etaa1os21	0.00952316	0.393489	0.202	0.154	1	CA	C01b	Etaa1os	wilcox	up	I
Armc271	0.00960255	0.20142	0.715	0.657	1	CA	C01b	Armc2	wilcox	up	I
B9d171	0.00965683	0.178892	0.745	0.686	1	CA	C01b	B9d1	wilcox	up	I
1110017D15Rik91	0.00966827	0.143237	0.893	0.877	1	CA	C01b	1110017D15Rik	wilcox	up	I
Eno361	0.00967193	0.223015	0.842	0.809	1	CA	C01b	Eno3	wilcox	up	I
Sec24a71	0.00973666	-0.219444	0.609	0.675	1	CA	C01b	Sec24a	wilcox	down	II
Itga431	0.00981389	-0.417454	0.241	0.295	1	CA	C01b	Itga4	wilcox	down	II
Flnb61	0.00986449	0.167912	0.469	0.401	1	CA	C01b	Flnb	wilcox	up	I
Mlh151	0.0098713	-0.220158	0.176	0.235	1	CA	C01b	Mlh1	wilcox	down	II
Tmem11571	0.00991566	-0.185066	0.534	0.612	1	CA	C01b	Tmem115	wilcox	down	II
Dlx571	0.00991987	-0.264046	0.51	0.579	1	CA	C01b	Dlx5	wilcox	down	II
Dbi61	0.00995383	0.126219	0.603	0.539	1	CA	C01b	Dbi	wilcox	up	I
Wdr5461	0.00998629	0.212656	0.788	0.76	1	CA	C01b	Wdr54	wilcox	up	I
Coro2a71	0.0100064	0.201685	0.593	0.527	1	CA	C01b	Coro2a	wilcox	up	I
Fam189a131	0.0100149	-0.363285	0.094	0.134	1	CA	C01b	Fam189a1	wilcox	down	II
Gxylt251	0.0100912	0.331841	0.546	0.492	1	CA	C01b	Gxylt2	wilcox	up	I
Gm1561431	0.0101319	-0.514866	0.1	0.143	1	CA	C01b	Gm15614	wilcox	down	II
Nudt1651	0.0101429	0.211037	0.417	0.361	1	CA	C01b	Nudt16	wilcox	up	I
Rrp1281	0.0101644	-0.11524	0.83	0.841	1	CA	C01b	Rrp12	wilcox	down	II
Itga631	0.0101872	0.455463	0.25	0.196	1	CA	C01b	Itga6	wilcox	up	I
Drc371	0.0101977	0.200476	0.461	0.407	1	CA	C01b	Drc3	wilcox	up	I
Erich331	0.0102922	0.203488	0.748	0.717	1	CA	C01b	Erich3	wilcox	up	I
Idh161	0.0103377	-0.114394	0.953	0.96	1	CA	C01b	Idh1	wilcox	down	II
Cap161	0.0105401	-0.148237	0.861	0.886	1	CA	C01b	Cap1	wilcox	down	II
Abhd16a61	0.0105406	0.11644	0.971	0.964	1	CA	C01b	Abhd16a	wilcox	up	I
Pde8a21	0.0105808	-0.177852	0.273	0.342	1	CA	C01b	Pde8a	wilcox	down	II
Ifnar251	0.0105993	0.136061	0.89	0.888	1	CA	C01b	Ifnar2	wilcox	up	I
Noxo121	0.0106156	0.597818	0.125	0.085	1	CA	C01b	Noxo1	wilcox	up	I
Fbxw8111	0.0106164	0.222523	0.565	0.516	1	CA	C01b	Fbxw8	wilcox	up	I
Muc441	0.0106191	0.128694	0.652	0.579	1	CA	C01b	Muc4	wilcox	up	I
Edem371	0.0106893	-0.188781	0.436	0.514	1	CA	C01b	Edem3	wilcox	down	II
Ralb81	0.0108247	-0.252809	0.425	0.486	1	CA	C01b	Ralb	wilcox	down	II
Pcca111	0.0108487	0.212883	0.645	0.604	1	CA	C01b	Pcca	wilcox	up	I
Cdh161	0.010898	-0.12292	0.958	0.951	1	CA	C01b	Cdh1	wilcox	down	II
Slc35g271	0.0109077	-0.475291	0.179	0.23	1	CA	C01b	Slc35g2	wilcox	down	II
Spats291	0.0110241	0.161062	0.671	0.61	1	CA	C01b	Spats2	wilcox	up	I
Ypel441	0.0111375	0.21699	0.582	0.505	1	CA	C01b	Ypel4	wilcox	up	I
Ahsa281	0.0112389	-0.130888	0.786	0.823	1	CA	C01b	Ahsa2	wilcox	down	II
Smad351	0.0112559	0.564232	0.137	0.096	1	CA	C01b	Smad3	wilcox	up	I
Wdr7871	0.0112709	0.354823	0.33	0.28	1	CA	C01b	Wdr78	wilcox	up	I
Lypd15	0.0112982	-0.235368	0.119	0.166	1	CA	C01b	Lypd1	wilcox	down	II
Hist2h2aa1101	0.0113866	0.207596	0.671	0.615	1	CA	C01b	Hist2h2aa1	wilcox	up	I
Chd191	0.0114014	-0.130518	0.753	0.79	1	CA	C01b	Chd1	wilcox	down	II
Drd231	0.0115169	0.240765	0.569	0.498	1	CA	C01b	Drd2	wilcox	up	I
Pola181	0.0115915	-0.398944	0.176	0.228	1	CA	C01b	Pola1	wilcox	down	II
Akap10111	0.0115918	-0.326882	0.221	0.281	1	CA	C01b	Akap10	wilcox	down	II
Nek1051	0.0116144	0.26185	0.451	0.396	1	CA	C01b	Nek10	wilcox	up	I
Fpgs51	0.0116486	-0.284413	0.31	0.37	1	CA	C01b	Fpgs	wilcox	down	II
Jrk2	0.0116633	0.545243	0.11	0.074	1	CA	C01b	Jrk	wilcox	up	I
Fzd261	0.0117236	0.238358	0.591	0.531	1	CA	C01b	Fzd2	wilcox	up	I
Mrpl5391	0.0117553	-0.141585	0.852	0.883	1	CA	C01b	Mrpl53	wilcox	down	II
Mlxip111	0.0118765	0.154322	0.724	0.687	1	CA	C01b	Mlxip	wilcox	up	I
Ccdc3341	0.0118815	0.27795	0.604	0.568	1	CA	C01b	Ccdc33	wilcox	up	I
Ano251	0.0118954	0.16377	0.779	0.733	1	CA	C01b	Ano2	wilcox	up	I
Fuca291	0.0119529	-0.118595	0.93	0.955	1	CA	C01b	Fuca2	wilcox	down	II
Ifitm371	0.0119669	0.91835	0.574	0.532	1	CA	C01b	Ifitm3	wilcox	up	I
Ncoa691	0.012003	0.164837	0.782	0.723	1	CA	C01b	Ncoa6	wilcox	up	I
Socs2111	0.0120328	-0.123022	0.958	0.959	1	CA	C01b	Socs2	wilcox	down	II
Nfe2l241	0.0121687	0.100598	0.988	0.982	1	CA	C01b	Nfe2l2	wilcox	up	I
Gfod161	0.0121957	-0.615441	0.138	0.185	1	CA	C01b	Gfod1	wilcox	down	II
Itpr141	0.0124553	-0.117702	0.642	0.694	1	CA	C01b	Itpr1	wilcox	down	II
Rps6ka5111	0.012518	-0.196011	0.397	0.465	1	CA	C01b	Rps6ka5	wilcox	down	II
Cep29061	0.0125759	0.12946	0.935	0.93	1	CA	C01b	Cep290	wilcox	up	I
Mdfi41	0.0125912	-0.38181	0.109	0.154	1	CA	C01b	Mdfi	wilcox	down	II
Tmem250-ps91	0.0125982	0.216974	0.487	0.428	1	CA	C01b	Tmem250-ps	wilcox	up	I
Fam124a3	0.0126343	-0.439042	0.078	0.117	1	CA	C01b	Fam124a	wilcox	down	II
Grk531	0.0126711	0.269821	0.184	0.136	1	CA	C01b	Grk5	wilcox	up	I
Spag951	0.0127147	-0.112019	0.951	0.97	1	CA	C01b	Spag9	wilcox	down	II
Pea15a41	0.0127147	-0.172639	0.86	0.87	1	CA	C01b	Pea15a	wilcox	down	II
Dcp1a71	0.0127306	-0.308798	0.216	0.272	1	CA	C01b	Dcp1a	wilcox	down	II
Gm152614	0.0127782	-0.56056	0.074	0.111	1	CA	C01b	Gm15261	wilcox	down	II
Rnf21491	0.0128075	0.131046	0.749	0.73	1	CA	C01b	Rnf214	wilcox	up	I
Shisal141	0.0128284	0.223876	0.605	0.553	1	CA	C01b	Shisal1	wilcox	up	I
Spty2d161	0.0128844	-0.128547	0.891	0.912	1	CA	C01b	Spty2d1	wilcox	down	II
Rhod51	0.0129167	-0.174961	0.822	0.849	1	CA	C01b	Rhod	wilcox	down	II
Dusp1281	0.0129568	0.379538	0.328	0.281	1	CA	C01b	Dusp12	wilcox	up	I
Csnk2a241	0.0129761	-0.131171	0.76	0.801	1	CA	C01b	Csnk2a2	wilcox	down	II
9530097N15Rik21	0.0130392	-0.742944	0.07	0.104	1	CA	C01b	9530097N15Rik	wilcox	down	II
Ccdc3081	0.0130399	0.143649	0.806	0.748	1	CA	C01b	Ccdc30	wilcox	up	I
Socs3121	0.0132099	0.156181	0.951	0.93	1	CA	C01b	Socs3	wilcox	up	I
Cggbp123	0.0132468	-0.117503	0.963	0.973	1	CA	C01b	Cggbp1	wilcox	down	II
Nfkb241	0.0133278	0.236283	0.339	0.278	1	CA	C01b	Nfkb2	wilcox	up	I
Mpv17l281	0.0133991	0.180818	0.631	0.588	1	CA	C01b	Mpv17l2	wilcox	up	I
Dusp1981	0.0134264	-0.257718	0.337	0.391	1	CA	C01b	Dusp19	wilcox	down	II
Pias381	0.0134445	0.424121	0.211	0.166	1	CA	C01b	Pias3	wilcox	up	I
Atp9a91	0.0134818	0.14663	0.908	0.894	1	CA	C01b	Atp9a	wilcox	up	I
Hyal161	0.013537	-0.390286	0.215	0.266	1	CA	C01b	Hyal1	wilcox	down	II
Chmp2b81	0.0135533	-0.168819	0.869	0.881	1	CA	C01b	Chmp2b	wilcox	down	II
Cdc2781	0.0136367	0.291239	0.405	0.348	1	CA	C01b	Cdc27	wilcox	up	I
Kcnj251	0.0136383	0.397976	0.361	0.314	1	CA	C01b	Kcnj2	wilcox	up	I
Matr361	0.0137633	-0.140409	0.927	0.949	1	CA	C01b	Matr3	wilcox	down	II
Ewsr151	0.0139171	-0.105854	0.97	0.973	1	CA	C01b	Ewsr1	wilcox	down	II
Dars271	0.0139649	-0.346446	0.185	0.239	1	CA	C01b	Dars2	wilcox	down	II
Idh3g61	0.0140071	0.125484	0.896	0.875	1	CA	C01b	Idh3g	wilcox	up	I
Xpr161	0.0141651	0.154465	0.891	0.888	1	CA	C01b	Xpr1	wilcox	up	I
Snx2481	0.0141759	-0.211889	0.345	0.402	1	CA	C01b	Snx24	wilcox	down	II
F830016B08Rik11	0.0141894	0.756118	0.103	0.069	1	CA	C01b	F830016B08Rik	wilcox	up	I
Rtp161	0.0143637	0.159662	0.892	0.874	1	CA	C01b	Rtp1	wilcox	up	I
Klf981	0.0144072	0.14047	0.896	0.904	1	CA	C01b	Klf9	wilcox	up	I
Sdc271	0.0144479	0.184356	0.828	0.8	1	CA	C01b	Sdc2	wilcox	up	I
Fosb101	0.0144736	-0.132991	0.944	0.937	1	CA	C01b	Fosb	wilcox	down	II
Tpm181	0.0145119	0.120905	0.924	0.894	1	CA	C01b	Tpm1	wilcox	up	I
Creb3l161	0.0145306	0.250955	0.521	0.471	1	CA	C01b	Creb3l1	wilcox	up	I
Dnajb1101	0.0145594	-0.196848	0.914	0.903	1	CA	C01b	Dnajb1	wilcox	down	II
Nap1l531	0.0145602	0.288811	0.218	0.166	1	CA	C01b	Nap1l5	wilcox	up	I
Rassf791	0.0145909	0.19133	0.641	0.601	1	CA	C01b	Rassf7	wilcox	up	I
Cyp7b131	0.0146603	-0.377513	0.164	0.213	1	CA	C01b	Cyp7b1	wilcox	down	II
Gm1349921	0.0147773	0.269808	0.423	0.362	1	CA	C01b	Gm13499	wilcox	up	I
Erlin1101	0.0147987	0.239006	0.411	0.357	1	CA	C01b	Erlin1	wilcox	up	I
Kcnh66	0.0148296	-0.345314	0.224	0.276	1	CA	C01b	Kcnh6	wilcox	down	II
Kdsr81	0.0149835	-0.134767	0.759	0.818	1	CA	C01b	Kdsr	wilcox	down	II
Etaa191	0.015018	-0.251267	0.453	0.517	1	CA	C01b	Etaa1	wilcox	down	II
Paqr421	0.0151801	0.480958	0.109	0.073	1	CA	C01b	Paqr4	wilcox	up	I
Rb1cc171	0.0151874	-0.114324	0.969	0.96	1	CA	C01b	Rb1cc1	wilcox	down	II
Ptcd181	0.0152991	-0.32883	0.138	0.185	1	CA	C01b	Ptcd1	wilcox	down	II
Zc3h1081	0.0153508	0.345046	0.292	0.246	1	CA	C01b	Zc3h10	wilcox	up	I
Ctxn391	0.0153947	0.149571	0.893	0.867	1	CA	C01b	Ctxn3	wilcox	up	I
Ltk21	0.0154038	0.389207	0.354	0.303	1	CA	C01b	Ltk	wilcox	up	I
Mrtfa71	0.0154731	-0.367845	0.199	0.25	1	CA	C01b	Mrtfa	wilcox	down	II
Aldh1a741	0.0155532	-0.134284	0.86	0.859	1	CA	C01b	Aldh1a7	wilcox	down	II
Ckap2l51	0.0155929	-0.411739	0.17	0.222	1	CA	C01b	Ckap2l	wilcox	down	II
Usp3341	0.0156169	0.196473	0.76	0.745	1	CA	C01b	Usp33	wilcox	up	I
Xpc81	0.0156533	0.160329	0.561	0.513	1	CA	C01b	Xpc	wilcox	up	I
Rnf149111	0.0157237	-0.204044	0.49	0.546	1	CA	C01b	Rnf149	wilcox	down	II
Gdf1171	0.0157553	-0.116606	0.951	0.951	1	CA	C01b	Gdf11	wilcox	down	II
Spef281	0.0158294	0.163305	0.875	0.855	1	CA	C01b	Spef2	wilcox	up	I
Bhlhe4051	0.0159784	0.201359	0.756	0.724	1	CA	C01b	Bhlhe40	wilcox	up	I
Cog3121	0.0160279	-0.22841	0.239	0.298	1	CA	C01b	Cog3	wilcox	down	II
Ppp2r2c31	0.016137	0.204337	0.699	0.652	1	CA	C01b	Ppp2r2c	wilcox	up	I
Gm1388911	0.016173	-0.422255	0.125	0.169	1	CA	C01b	Gm13889	wilcox	down	II
Acaa1a81	0.0161741	-0.114973	0.921	0.948	1	CA	C01b	Acaa1a	wilcox	down	II
Naprt31	0.0162506	-0.178622	0.652	0.683	1	CA	C01b	Naprt	wilcox	down	II
Ctnna251	0.0162545	0.141059	0.505	0.449	1	CA	C01b	Ctnna2	wilcox	up	I
Nav271	0.016258	0.19075	0.516	0.458	1	CA	C01b	Nav2	wilcox	up	I
Ggt521	0.0162738	0.550496	0.128	0.091	1	CA	C01b	Ggt5	wilcox	up	I
Wdr3591	0.0162757	0.15447	0.764	0.727	1	CA	C01b	Wdr35	wilcox	up	I
Liph11	0.0162792	-0.283501	0.31	0.366	1	CA	C01b	Liph	wilcox	down	II
Phc3101	0.0162862	0.188941	0.625	0.58	1	CA	C01b	Phc3	wilcox	up	I
Ube2q171	0.0164818	0.139927	0.86	0.838	1	CA	C01b	Ube2q1	wilcox	up	I
Hnrnpab41	0.016486	-0.10491	0.994	0.997	1	CA	C01b	Hnrnpab	wilcox	down	II
Pde4a91	0.0165739	0.13441	0.92	0.896	1	CA	C01b	Pde4a	wilcox	up	I
Abcg161	0.0165815	0.103338	0.947	0.934	1	CA	C01b	Abcg1	wilcox	up	I
Slc35a381	0.0166093	-0.154758	0.946	0.945	1	CA	C01b	Slc35a3	wilcox	down	II
Phf2091	0.0166151	0.145406	0.78	0.748	1	CA	C01b	Phf20	wilcox	up	I
Alkbh791	0.0166941	0.166207	0.582	0.535	1	CA	C01b	Alkbh7	wilcox	up	I
Rpf191	0.0167727	0.163233	0.703	0.674	1	CA	C01b	Rpf1	wilcox	up	I
Gprasp1121	0.0167742	-0.20275	0.447	0.514	1	CA	C01b	Gprasp1	wilcox	down	II
Necab261	0.0168661	-0.459585	0.248	0.299	1	CA	C01b	Necab2	wilcox	down	II
Odf241	0.016901	0.110952	0.807	0.781	1	CA	C01b	Odf2	wilcox	up	I
Abca2101	0.0169296	0.195071	0.493	0.432	1	CA	C01b	Abca2	wilcox	up	I
Pde6d71	0.0170107	0.110592	0.982	0.96	1	CA	C01b	Pde6d	wilcox	up	I
Zbtb971	0.0170414	0.451858	0.186	0.144	1	CA	C01b	Zbtb9	wilcox	up	I
Cbx891	0.0171421	0.128557	0.678	0.627	1	CA	C01b	Cbx8	wilcox	up	I
Sertad251	0.0171687	-0.135386	0.928	0.934	1	CA	C01b	Sertad2	wilcox	down	II
Ptgr261	0.0172139	-0.203591	0.395	0.451	1	CA	C01b	Ptgr2	wilcox	down	II
Vav2101	0.0172166	0.273145	0.427	0.38	1	CA	C01b	Vav2	wilcox	up	I
Pa2g461	0.0172891	-0.119912	0.904	0.931	1	CA	C01b	Pa2g4	wilcox	down	II
Med16111	0.0173219	0.198561	0.564	0.492	1	CA	C01b	Med16	wilcox	up	I
Nos1ap41	0.0175488	0.237295	0.429	0.37	1	CA	C01b	Nos1ap	wilcox	up	I
Supt2091	0.0176716	0.210617	0.69	0.646	1	CA	C01b	Supt20	wilcox	up	I
Smim1831	0.0177417	-0.318779	0.172	0.219	1	CA	C01b	Smim18	wilcox	down	II
Lyplal171	0.0177522	-0.153648	0.449	0.513	1	CA	C01b	Lyplal1	wilcox	down	II
Frmd4b81	0.0178979	-0.144354	0.79	0.827	1	CA	C01b	Frmd4b	wilcox	down	II
Stk1961	0.0179402	-0.173518	0.736	0.774	1	CA	C01b	Stk19	wilcox	down	II
Mib191	0.0179518	0.128783	0.78	0.711	1	CA	C01b	Mib1	wilcox	up	I
Stox141	0.018006	0.306108	0.4	0.348	1	CA	C01b	Stox1	wilcox	up	I
Zmym1101	0.0180397	-0.290422	0.268	0.322	1	CA	C01b	Zmym1	wilcox	down	II
Fam53b91	0.0181772	0.148223	0.617	0.554	1	CA	C01b	Fam53b	wilcox	up	I
Trrap81	0.0181901	0.171116	0.743	0.715	1	CA	C01b	Trrap	wilcox	up	I
Stk1181	0.0182478	-0.14024	0.824	0.833	1	CA	C01b	Stk11	wilcox	down	II
Gm4754721	0.0184289	-0.305664	0.216	0.266	1	CA	C01b	Gm47547	wilcox	down	II
Spred271	0.0185085	-0.177668	0.481	0.532	1	CA	C01b	Spred2	wilcox	down	II
Rpa371	0.0185296	-0.236145	0.664	0.702	1	CA	C01b	Rpa3	wilcox	down	II
N4bp2l281	0.0185327	0.116327	0.892	0.877	1	CA	C01b	N4bp2l2	wilcox	up	I
Pgs191	0.0185593	-0.187081	0.733	0.749	1	CA	C01b	Pgs1	wilcox	down	II
Zfp653111	0.0187036	0.345706	0.261	0.207	1	CA	C01b	Zfp653	wilcox	up	I
Zbtb41131	0.018709	0.205721	0.43	0.369	1	CA	C01b	Zbtb41	wilcox	up	I
1700012B09Rik81	0.0188068	0.163864	0.839	0.808	1	CA	C01b	1700012B09Rik	wilcox	up	I
Adig21	0.0188271	-0.3358	0.367	0.42	1	CA	C01b	Adig	wilcox	down	II
Prmt761	0.01885	-0.28109	0.293	0.351	1	CA	C01b	Prmt7	wilcox	down	II
Prkd361	0.0188994	-0.205778	0.323	0.385	1	CA	C01b	Prkd3	wilcox	down	II
Cyld71	0.0189214	-0.154274	0.709	0.753	1	CA	C01b	Cyld	wilcox	down	II
Sfn61	0.0189644	-0.291792	0.828	0.855	1	CA	C01b	Sfn	wilcox	down	II
Cyp27a151	0.0190774	-0.147134	0.736	0.781	1	CA	C01b	Cyp27a1	wilcox	down	II
Asb13111	0.0191327	-0.248898	0.288	0.339	1	CA	C01b	Asb13	wilcox	down	II
Cda51	0.0191383	-0.490801	0.097	0.134	1	CA	C01b	Cda	wilcox	down	II
Chst851	0.019151	0.19702	0.514	0.451	1	CA	C01b	Chst8	wilcox	up	I
Gpkow91	0.0191702	0.17997	0.51	0.446	1	CA	C01b	Gpkow	wilcox	up	I
Ptdss241	0.0194259	0.109067	0.872	0.85	1	CA	C01b	Ptdss2	wilcox	up	I
Zc3hc161	0.0194901	-0.360531	0.14	0.187	1	CA	C01b	Zc3hc1	wilcox	down	II
Ufl151	0.0195918	-0.15877	0.81	0.84	1	CA	C01b	Ufl1	wilcox	down	II
4931414P19Rik31	0.0196622	-0.521763	0.082	0.118	1	CA	C01b	4931414P19Rik	wilcox	down	II
Rhbdf141	0.0196723	0.407735	0.191	0.151	1	CA	C01b	Rhbdf1	wilcox	up	I
Stx261	0.019715	0.11128	0.818	0.808	1	CA	C01b	Stx2	wilcox	up	I
Slc25a38111	0.0197373	-0.218783	0.298	0.357	1	CA	C01b	Slc25a38	wilcox	down	II
Dmtn61	0.019893	0.172885	0.693	0.642	1	CA	C01b	Dmtn	wilcox	up	I
Slc15a491	0.0199628	-0.31735	0.194	0.251	1	CA	C01b	Slc15a4	wilcox	down	II
Cfap7731	0.0199648	0.36292	0.343	0.298	1	CA	C01b	Cfap77	wilcox	up	I
Sh3rf171	0.0201164	-0.379061	0.199	0.247	1	CA	C01b	Sh3rf1	wilcox	down	II
Fras161	0.0201268	0.329789	0.232	0.188	1	CA	C01b	Fras1	wilcox	up	I
Tuba4a51	0.0201276	-0.106503	0.702	0.749	1	CA	C01b	Tuba4a	wilcox	down	II
Wwp181	0.0201285	-0.114755	0.808	0.835	1	CA	C01b	Wwp1	wilcox	down	II
Atxn381	0.020271	-0.210462	0.606	0.652	1	CA	C01b	Atxn3	wilcox	down	II
Slc8a171	0.0202827	0.248709	0.699	0.671	1	CA	C01b	Slc8a1	wilcox	up	I
Spred1111	0.0203228	-0.177009	0.516	0.564	1	CA	C01b	Spred1	wilcox	down	II
Atrn101	0.0203328	0.199483	0.618	0.579	1	CA	C01b	Atrn	wilcox	up	I
Sdf461	0.0203435	0.107525	0.956	0.949	1	CA	C01b	Sdf4	wilcox	up	I
Pgghg71	0.0203828	-0.547133	0.118	0.158	1	CA	C01b	Pgghg	wilcox	down	II
Naa16121	0.0204289	-0.164	0.347	0.416	1	CA	C01b	Naa16	wilcox	down	II
Wnt7b31	0.0204852	0.245353	0.597	0.538	1	CA	C01b	Wnt7b	wilcox	up	I
Mapt81	0.0204992	-0.131848	0.899	0.914	1	CA	C01b	Mapt	wilcox	down	II
Pak1111	0.0205927	-0.195609	0.66	0.717	1	CA	C01b	Pak1	wilcox	down	II
Anxa791	0.0206118	-0.124592	0.887	0.893	1	CA	C01b	Anxa7	wilcox	down	II
4930579K19Rik61	0.0206347	0.211762	0.461	0.409	1	CA	C01b	4930579K19Rik	wilcox	up	I
Fxyd421	0.0206382	-0.526198	0.092	0.13	1	CA	C01b	Fxyd4	wilcox	down	II
Lrmda61	0.0206385	-0.296061	0.203	0.252	1	CA	C01b	Lrmda	wilcox	down	II
Ppcs71	0.0206882	-0.217112	0.533	0.586	1	CA	C01b	Ppcs	wilcox	down	II
Rtp271	0.020723	0.137341	0.912	0.901	1	CA	C01b	Rtp2	wilcox	up	I
Gusb51	0.020756	-0.113962	0.946	0.967	1	CA	C01b	Gusb	wilcox	down	II
Nceh171	0.0207851	0.115417	0.942	0.929	1	CA	C01b	Nceh1	wilcox	up	I
Farp171	0.0207894	0.264668	0.451	0.414	1	CA	C01b	Farp1	wilcox	up	I
Mtmr10101	0.0207953	0.152903	0.531	0.46	1	CA	C01b	Mtmr10	wilcox	up	I
B3gnt2111	0.0209487	0.115425	0.914	0.907	1	CA	C01b	B3gnt2	wilcox	up	I
Otx141	0.0209789	0.161185	0.821	0.774	1	CA	C01b	Otx1	wilcox	up	I
Pmpcb61	0.0209913	0.122498	0.898	0.863	1	CA	C01b	Pmpcb	wilcox	up	I
Tmem74bos81	0.0209925	0.14029	0.878	0.864	1	CA	C01b	Tmem74bos	wilcox	up	I
Platr311	0.0209991	-0.302841	0.113	0.155	1	CA	C01b	Platr3	wilcox	down	II
Tbrg451	0.0210172	0.431309	0.216	0.171	1	CA	C01b	Tbrg4	wilcox	up	I
Atxn2l61	0.0211178	-0.118206	0.902	0.92	1	CA	C01b	Atxn2l	wilcox	down	II
E2f581	0.0211301	-0.229375	0.401	0.458	1	CA	C01b	E2f5	wilcox	down	II
Gm2653261	0.0211755	-0.464595	0.108	0.148	1	CA	C01b	Gm26532	wilcox	down	II
Fmnl121	0.0211836	0.62236	0.102	0.07	1	CA	C01b	Fmnl1	wilcox	up	I
Ensa51	0.0211837	-0.153474	0.822	0.834	1	CA	C01b	Ensa	wilcox	down	II
Gm1653681	0.0212364	0.336636	0.346	0.294	1	CA	C01b	Gm16536	wilcox	up	I
Fbxo4651	0.0212713	0.278764	0.277	0.23	1	CA	C01b	Fbxo46	wilcox	up	I
Ppfia181	0.021354	-0.142304	0.739	0.79	1	CA	C01b	Ppfia1	wilcox	down	II
Nck261	0.0216356	-0.187318	0.429	0.479	1	CA	C01b	Nck2	wilcox	down	II
Spsb271	0.0216635	-0.164271	0.509	0.58	1	CA	C01b	Spsb2	wilcox	down	II
Slc2a1121	0.0217116	-0.205024	0.727	0.754	1	CA	C01b	Slc2a1	wilcox	down	II
Hdac391	0.0217486	-0.16974	0.627	0.689	1	CA	C01b	Hdac3	wilcox	down	II
Fam131c101	0.0217902	0.13165	0.892	0.883	1	CA	C01b	Fam131c	wilcox	up	I
Celf431	0.0217938	0.136842	0.806	0.768	1	CA	C01b	Celf4	wilcox	up	I
Mrnip101	0.0218663	0.298945	0.299	0.255	1	CA	C01b	Mrnip	wilcox	up	I
Coq8a31	0.0219398	0.341626	0.193	0.151	1	CA	C01b	Coq8a	wilcox	up	I
Fam217a51	0.0219645	0.173449	0.75	0.741	1	CA	C01b	Fam217a	wilcox	up	I
Tep191	0.0220221	-0.265612	0.21	0.262	1	CA	C01b	Tep1	wilcox	down	II
Sh3kbp151	0.0220973	0.300518	0.36	0.309	1	CA	C01b	Sh3kbp1	wilcox	up	I
Fsd1l41	0.022244	-0.219623	0.373	0.431	1	CA	C01b	Fsd1l	wilcox	down	II
Phyhd131	0.0223234	-0.288032	0.345	0.407	1	CA	C01b	Phyhd1	wilcox	down	II
Mt241	0.0223343	0.104987	0.988	0.992	1	CA	C01b	Mt2	wilcox	up	I
Ift8071	0.0223666	0.146264	0.756	0.712	1	CA	C01b	Ift80	wilcox	up	I
Lpcat181	0.0224273	0.272546	0.54	0.509	1	CA	C01b	Lpcat1	wilcox	up	I
Fam184b11	0.0225218	-0.368728	0.259	0.309	1	CA	C01b	Fam184b	wilcox	down	II
Tfrc101	0.0225955	-0.103123	0.747	0.783	1	CA	C01b	Tfrc	wilcox	down	II
Bace1101	0.0227608	0.120321	0.842	0.82	1	CA	C01b	Bace1	wilcox	up	I
Gm4346251	0.0228081	0.479087	0.156	0.117	1	CA	C01b	Gm43462	wilcox	up	I
Syn141	0.0228966	0.193989	0.384	0.328	1	CA	C01b	Syn1	wilcox	up	I
Ppp2r1b71	0.0229042	-0.324911	0.169	0.215	1	CA	C01b	Ppp2r1b	wilcox	down	II
Fam92a111	0.0229186	0.197502	0.607	0.573	1	CA	C01b	Fam92a	wilcox	up	I
Zfp874b71	0.0229659	0.292423	0.228	0.18	1	CA	C01b	Zfp874b	wilcox	up	I
Arid4b31	0.0229885	-0.11904	0.974	0.984	1	CA	C01b	Arid4b	wilcox	down	II
Exoc471	0.0229969	0.206899	0.669	0.652	1	CA	C01b	Exoc4	wilcox	up	I
Rnf13071	0.0230102	0.151601	0.774	0.749	1	CA	C01b	Rnf130	wilcox	up	I
Tent4b111	0.0230289	-0.140058	0.778	0.834	1	CA	C01b	Tent4b	wilcox	down	II
Pou2f221	0.023155	0.301547	0.421	0.38	1	CA	C01b	Pou2f2	wilcox	up	I
Cdkn2c71	0.0232097	0.299966	0.372	0.328	1	CA	C01b	Cdkn2c	wilcox	up	I
Zmym3101	0.0232221	-0.296423	0.372	0.428	1	CA	C01b	Zmym3	wilcox	down	II
Ephb371	0.023388	-0.262251	0.215	0.267	1	CA	C01b	Ephb3	wilcox	down	II
Dnaic231	0.0233973	0.417558	0.193	0.15	1	CA	C01b	Dnaic2	wilcox	up	I
Tns151	0.0234698	-0.222659	0.241	0.296	1	CA	C01b	Tns1	wilcox	down	II
Mcl171	0.0234866	-0.120028	0.976	0.973	1	CA	C01b	Mcl1	wilcox	down	II
Svopl41	0.0235609	-0.183026	0.365	0.417	1	CA	C01b	Svopl	wilcox	down	II
Rpgrip191	0.0235917	0.251222	0.486	0.444	1	CA	C01b	Rpgrip1	wilcox	up	I
Gm4290221	0.0236151	0.481563	0.214	0.173	1	CA	C01b	Gm42902	wilcox	up	I
3222401L13Rik11	0.0237025	-0.358342	0.073	0.106	1	CA	C01b	3222401L13Rik	wilcox	down	II
Dbp91	0.0237597	0.320412	0.583	0.546	1	CA	C01b	Dbp	wilcox	up	I
Atp2c231	0.0238402	0.408508	0.16	0.122	1	CA	C01b	Atp2c2	wilcox	up	I
Phykpl71	0.0238458	-0.32123	0.346	0.392	1	CA	C01b	Phykpl	wilcox	down	II
Bivm71	0.0238572	0.252447	0.287	0.237	1	CA	C01b	Bivm	wilcox	up	I
Tnfrsf1a31	0.0238612	-0.206459	0.598	0.643	1	CA	C01b	Tnfrsf1a	wilcox	down	II
Acox241	0.0239179	-0.359375	0.151	0.196	1	CA	C01b	Acox2	wilcox	down	II
Pde1c81	0.0239903	0.124347	0.927	0.911	1	CA	C01b	Pde1c	wilcox	up	I
Dtx3l51	0.0241542	0.278159	0.339	0.292	1	CA	C01b	Dtx3l	wilcox	up	I
Rfc481	0.024162	0.311261	0.304	0.257	1	CA	C01b	Rfc4	wilcox	up	I
Prc131	0.0241912	-0.178596	0.265	0.324	1	CA	C01b	Prc1	wilcox	down	II
Glt8d1121	0.0242045	0.217581	0.496	0.469	1	CA	C01b	Glt8d1	wilcox	up	I
Mertk11	0.0242183	-0.578788	0.072	0.104	1	CA	C01b	Mertk	wilcox	down	II
Serping151	0.0242311	0.596124	0.1	0.069	1	CA	C01b	Serping1	wilcox	up	I
Ints1301	0.0242376	0.265195	0.525	0.48	1	CA	C01b	Ints1	wilcox	up	I
Ube2l651	0.0242473	0.506455	0.102	0.07	1	CA	C01b	Ube2l6	wilcox	up	I
Mzt2121	0.0243404	-0.260128	0.483	0.531	1	CA	C01b	Mzt2	wilcox	down	II
Smim531	0.0243413	0.349499	0.293	0.252	1	CA	C01b	Smim5	wilcox	up	I
Gpsm1101	0.0243892	-0.35772	0.217	0.27	1	CA	C01b	Gpsm1	wilcox	down	II
Ipo1391	0.0244019	0.163426	0.792	0.763	1	CA	C01b	Ipo13	wilcox	up	I
2500004C02Rik31	0.0244079	-0.391842	0.101	0.137	1	CA	C01b	2500004C02Rik	wilcox	down	II
Bag351	0.0245111	-0.19133	0.729	0.756	1	CA	C01b	Bag3	wilcox	down	II
Slitrk66	0.0245281	-0.414553	0.15	0.191	1	CA	C01b	Slitrk6	wilcox	down	II
Zdhhc1871	0.0245558	0.209841	0.582	0.553	1	CA	C01b	Zdhhc18	wilcox	up	I
Abhd14b71	0.0245593	-0.104073	0.939	0.955	1	CA	C01b	Abhd14b	wilcox	down	II
Erp4461	0.0246561	-0.130823	0.755	0.775	1	CA	C01b	Erp44	wilcox	down	II
Atg361	0.0246726	-0.126869	0.887	0.903	1	CA	C01b	Atg3	wilcox	down	II
Fem1a111	0.0247007	0.188045	0.501	0.443	1	CA	C01b	Fem1a	wilcox	up	I
Cnep1r171	0.0247051	-0.208351	0.571	0.616	1	CA	C01b	Cnep1r1	wilcox	down	II
Ifih161	0.0248274	0.396258	0.419	0.381	1	CA	C01b	Ifih1	wilcox	up	I
Ifit161	0.0248295	0.464612	0.334	0.288	1	CA	C01b	Ifit1	wilcox	up	I
Pdss141	0.0248573	0.346107	0.143	0.106	1	CA	C01b	Pdss1	wilcox	up	I
2210406O10Rik11	0.0248682	0.348933	0.106	0.073	1	CA	C01b	2210406O10Rik	wilcox	up	I
Pold371	0.0249182	0.168361	0.593	0.556	1	CA	C01b	Pold3	wilcox	up	I
Cngb161	0.0249191	0.187035	0.749	0.715	1	CA	C01b	Cngb1	wilcox	up	I
Yrdc51	0.0249792	-0.155582	0.808	0.837	1	CA	C01b	Yrdc	wilcox	down	II
Alkbh671	0.0250729	0.164098	0.715	0.679	1	CA	C01b	Alkbh6	wilcox	up	I
Snhg9101	0.0251396	-0.219193	0.563	0.594	1	CA	C01b	Snhg9	wilcox	down	II
Vps33a131	0.025178	0.223482	0.377	0.324	1	CA	C01b	Vps33a	wilcox	up	I
Me271	0.0251955	0.209031	0.628	0.572	1	CA	C01b	Me2	wilcox	up	I
Snx3271	0.0252634	-0.19831	0.384	0.455	1	CA	C01b	Snx32	wilcox	down	II
Kctd1791	0.0252784	0.148096	0.774	0.754	1	CA	C01b	Kctd17	wilcox	up	I
Srxn191	0.0253474	-0.229997	0.36	0.412	1	CA	C01b	Srxn1	wilcox	down	II
Lonrf151	0.0253842	-0.246173	0.553	0.615	1	CA	C01b	Lonrf1	wilcox	down	II
Gsr81	0.0253927	-0.118319	0.902	0.927	1	CA	C01b	Gsr	wilcox	down	II
Trmt1301	0.0255496	-0.16719	0.4	0.46	1	CA	C01b	Trmt1	wilcox	down	II
Lmf1101	0.0255722	0.211998	0.474	0.439	1	CA	C01b	Lmf1	wilcox	up	I
Ccdc11461	0.0256849	0.30622	0.361	0.316	1	CA	C01b	Ccdc114	wilcox	up	I
Gm325231	0.0257446	-0.361018	0.167	0.213	1	CA	C01b	Gm3252	wilcox	down	II
Naaa71	0.0257641	0.178361	0.623	0.583	1	CA	C01b	Naaa	wilcox	up	I
Insl631	0.0258642	0.228059	0.755	0.717	1	CA	C01b	Insl6	wilcox	up	I
Msh651	0.0259694	-0.253852	0.31	0.361	1	CA	C01b	Msh6	wilcox	down	II
Sox1291	0.0260506	0.176108	0.462	0.403	1	CA	C01b	Sox12	wilcox	up	I
Wrn71	0.0261291	-0.34597	0.28	0.329	1	CA	C01b	Wrn	wilcox	down	II
Col4a3bp101	0.0261897	-0.146921	0.773	0.805	1	CA	C01b	Col4a3bp	wilcox	down	II
Mfsd4a71	0.0262182	0.138312	0.714	0.672	1	CA	C01b	Mfsd4a	wilcox	up	I
Ccp110101	0.026226	0.157293	0.873	0.848	1	CA	C01b	Ccp110	wilcox	up	I
Stoml391	0.0262384	0.144882	0.952	0.944	1	CA	C01b	Stoml3	wilcox	up	I
Dapl141	0.0262397	-0.110895	0.939	0.951	1	CA	C01b	Dapl1	wilcox	down	II
Trim4481	0.0264617	-0.120994	0.893	0.922	1	CA	C01b	Trim44	wilcox	down	II
Tbc1d9b71	0.0264621	0.157744	0.563	0.514	1	CA	C01b	Tbc1d9b	wilcox	up	I
Pepd91	0.0264923	-0.114965	0.911	0.925	1	CA	C01b	Pepd	wilcox	down	II
Hypk71	0.02653	-0.109091	0.923	0.934	1	CA	C01b	Hypk	wilcox	down	II
Pcdhgc451	0.0265426	-0.235199	0.248	0.299	1	CA	C01b	Pcdhgc4	wilcox	down	II
Hsd17b1181	0.0266052	-0.126723	0.945	0.953	1	CA	C01b	Hsd17b11	wilcox	down	II
Pnpla691	0.0266789	0.240793	0.369	0.328	1	CA	C01b	Pnpla6	wilcox	up	I
Iqce71	0.0267434	0.130915	0.603	0.558	1	CA	C01b	Iqce	wilcox	up	I
Sema3a41	0.0267574	-0.182908	0.412	0.472	1	CA	C01b	Sema3a	wilcox	down	II
Slc25a16101	0.0267604	0.141612	0.8	0.767	1	CA	C01b	Slc25a16	wilcox	up	I
Emx251	0.0269165	0.114373	0.766	0.724	1	CA	C01b	Emx2	wilcox	up	I
Gm478825	0.0269235	-0.500542	0.079	0.112	1	CA	C01b	Gm47882	wilcox	down	II
Tdg81	0.0269808	-0.167587	0.715	0.743	1	CA	C01b	Tdg	wilcox	down	II
8430429K09Rik61	0.0270342	0.18904	0.609	0.595	1	CA	C01b	8430429K09Rik	wilcox	up	I
Fam107a61	0.0270344	0.107178	0.738	0.712	1	CA	C01b	Fam107a	wilcox	up	I
Mapk1571	0.0270491	0.244074	0.515	0.464	1	CA	C01b	Mapk15	wilcox	up	I
Igf2bp271	0.0271074	-0.181075	0.66	0.694	1	CA	C01b	Igf2bp2	wilcox	down	II
Xist111	0.0271303	-0.189455	0.521	0.573	1	CA	C01b	Xist	wilcox	down	II
Syngr351	0.0271488	-0.285478	0.206	0.254	1	CA	C01b	Syngr3	wilcox	down	II
Fgf1291	0.0271878	0.103769	0.92	0.914	1	CA	C01b	Fgf12	wilcox	up	I
Ly6e61	0.0272616	0.195308	0.9	0.893	1	CA	C01b	Ly6e	wilcox	up	I
Fam184a51	0.0273743	0.263518	0.36	0.309	1	CA	C01b	Fam184a	wilcox	up	I
Celf611	0.0273924	-0.539194	0.086	0.122	1	CA	C01b	Celf6	wilcox	down	II
Npc1111	0.0274667	0.159747	0.527	0.464	1	CA	C01b	Npc1	wilcox	up	I
Mpz41	0.0275335	-0.236578	0.402	0.461	1	CA	C01b	Mpz	wilcox	down	II
Ccng261	0.0275844	-0.155233	0.346	0.409	1	CA	C01b	Ccng2	wilcox	down	II
A430035B10Rik61	0.027587	0.212952	0.75	0.735	1	CA	C01b	A430035B10Rik	wilcox	up	I
Unc8021	0.0278568	-0.340618	0.192	0.235	1	CA	C01b	Unc80	wilcox	down	II
Marcks71	0.027896	-0.115756	0.975	0.975	1	CA	C01b	Marcks	wilcox	down	II
Lpin271	0.0279151	-0.167244	0.748	0.767	1	CA	C01b	Lpin2	wilcox	down	II
Pcbd261	0.0279249	-0.136734	0.747	0.796	1	CA	C01b	Pcbd2	wilcox	down	II
Tmem38b111	0.028101	-0.202286	0.556	0.595	1	CA	C01b	Tmem38b	wilcox	down	II
Lypla2121	0.0281506	0.194444	0.613	0.569	1	CA	C01b	Lypla2	wilcox	up	I
Plbd281	0.0281784	0.252362	0.486	0.44	1	CA	C01b	Plbd2	wilcox	up	I
Fbxo971	0.0282993	-0.113108	0.929	0.936	1	CA	C01b	Fbxo9	wilcox	down	II
Zfp955b71	0.0285864	-0.274321	0.245	0.296	1	CA	C01b	Zfp955b	wilcox	down	II
Eif4e361	0.0286786	0.119821	0.81	0.782	1	CA	C01b	Eif4e3	wilcox	up	I
Tfdp1101	0.0287815	-0.200521	0.569	0.613	1	CA	C01b	Tfdp1	wilcox	down	II
Tmem30b61	0.0288167	-0.159028	0.721	0.768	1	CA	C01b	Tmem30b	wilcox	down	II
4921531C22Rik71	0.0289973	-0.350413	0.206	0.255	1	CA	C01b	4921531C22Rik	wilcox	down	II
Lrrn181	0.0291354	0.137665	0.773	0.728	1	CA	C01b	Lrrn1	wilcox	up	I
Wdr7571	0.0292413	0.159668	0.522	0.477	1	CA	C01b	Wdr75	wilcox	up	I
Hbs1l91	0.029271	-0.151592	0.607	0.658	1	CA	C01b	Hbs1l	wilcox	down	II
Tfb2m91	0.0293421	-0.184959	0.401	0.455	1	CA	C01b	Tfb2m	wilcox	down	II
Ppargc1b51	0.0295283	0.341342	0.366	0.324	1	CA	C01b	Ppargc1b	wilcox	up	I
Sgce81	0.0297398	-0.234016	0.205	0.252	1	CA	C01b	Sgce	wilcox	down	II
Tab251	0.0298716	-0.141306	0.802	0.84	1	CA	C01b	Tab2	wilcox	down	II
Wdr3491	0.0300525	0.148205	0.599	0.567	1	CA	C01b	Wdr34	wilcox	up	I
Uvrag71	0.0300962	-0.11202	0.866	0.9	1	CA	C01b	Uvrag	wilcox	down	II
Selenop51	0.0301248	0.258796	0.388	0.34	1	CA	C01b	Selenop	wilcox	up	I
Sumf1111	0.0301489	-0.214553	0.327	0.385	1	CA	C01b	Sumf1	wilcox	down	II
Osgepl191	0.0302514	0.213372	0.241	0.202	1	CA	C01b	Osgepl1	wilcox	up	I
Nmb31	0.0302577	-0.152997	0.346	0.395	1	CA	C01b	Nmb	wilcox	down	II
Pusl151	0.0304622	-0.450113	0.119	0.155	1	CA	C01b	Pusl1	wilcox	down	II
Zfp962	0.0306646	0.607734	0.161	0.125	1	CA	C01b	Zfp9	wilcox	up	I
Mettl1551	0.030798	0.345086	0.247	0.204	1	CA	C01b	Mettl15	wilcox	up	I
Coa771	0.0309041	0.292289	0.246	0.203	1	CA	C01b	Coa7	wilcox	up	I
Zfp146101	0.0309392	-0.308828	0.262	0.31	1	CA	C01b	Zfp146	wilcox	down	II
Slk71	0.0309393	-0.11819	0.867	0.883	1	CA	C01b	Slk	wilcox	down	II
Zkscan8111	0.0309533	0.267003	0.345	0.296	1	CA	C01b	Zkscan8	wilcox	up	I
Map1011	0.0310109	-0.37167	0.145	0.187	1	CA	C01b	Map10	wilcox	down	II
Igkc21	0.0310463	-0.155257	0.276	0.329	1	CA	C01b	Igkc	wilcox	down	II
Jhy31	0.031132	0.156589	0.612	0.573	1	CA	C01b	Jhy	wilcox	up	I
Pdlim1111	0.0311646	0.182671	0.842	0.835	1	CA	C01b	Pdlim1	wilcox	up	I
Bicd181	0.0312023	-0.115294	0.896	0.909	1	CA	C01b	Bicd1	wilcox	down	II
Tspan7111	0.0312517	0.109834	0.94	0.944	1	CA	C01b	Tspan7	wilcox	up	I
Top3b81	0.031287	0.25565	0.421	0.383	1	CA	C01b	Top3b	wilcox	up	I
Gm12940101	0.0313258	-0.389725	0.378	0.424	1	CA	C01b	Gm12940	wilcox	down	II
Scn4b31	0.0313406	0.236068	0.604	0.582	1	CA	C01b	Scn4b	wilcox	up	I
Dhfr71	0.031409	0.446504	0.205	0.167	1	CA	C01b	Dhfr	wilcox	up	I
Gng10111	0.0314152	-0.191081	0.58	0.61	1	CA	C01b	Gng10	wilcox	down	II
Adprhl281	0.0314721	-0.156929	0.523	0.591	1	CA	C01b	Adprhl2	wilcox	down	II
Tent5b21	0.031479	-0.230185	0.574	0.623	1	CA	C01b	Tent5b	wilcox	down	II
Usp1151	0.0315682	0.3451	0.161	0.122	1	CA	C01b	Usp11	wilcox	up	I
Rab3671	0.0317486	0.131884	0.739	0.702	1	CA	C01b	Rab36	wilcox	up	I
Jade221	0.0317648	-0.24513	0.253	0.305	1	CA	C01b	Jade2	wilcox	down	II
Cnih221	0.0318406	-0.216946	0.435	0.491	1	CA	C01b	Cnih2	wilcox	down	II
Taf791	0.0320498	-0.131771	0.778	0.827	1	CA	C01b	Taf7	wilcox	down	II
Strn361	0.0321417	-0.119633	0.918	0.93	1	CA	C01b	Strn3	wilcox	down	II
Pawr51	0.0321758	-0.103189	0.879	0.911	1	CA	C01b	Pawr	wilcox	down	II
Mcph1101	0.0323281	-0.321198	0.194	0.243	1	CA	C01b	Mcph1	wilcox	down	II
Triqk91	0.0325369	0.170616	0.567	0.529	1	CA	C01b	Triqk	wilcox	up	I
B4gat1101	0.0325778	0.181089	0.354	0.3	1	CA	C01b	B4gat1	wilcox	up	I
Ptrhd171	0.0325809	0.203562	0.543	0.517	1	CA	C01b	Ptrhd1	wilcox	up	I
Efcab521	0.0326147	-0.526759	0.077	0.108	1	CA	C01b	Efcab5	wilcox	down	II
Abcc481	0.0326178	-0.132695	0.679	0.728	1	CA	C01b	Abcc4	wilcox	down	II
Myof41	0.0327046	-0.1779	0.439	0.488	1	CA	C01b	Myof	wilcox	down	II
Il17ra71	0.0327752	0.207872	0.459	0.401	1	CA	C01b	Il17ra	wilcox	up	I
Mrpl3871	0.0327872	-0.151769	0.7	0.724	1	CA	C01b	Mrpl38	wilcox	down	II
Ttll371	0.0329097	0.188091	0.754	0.726	1	CA	C01b	Ttll3	wilcox	up	I
Phactr231	0.0329816	-0.110028	0.876	0.885	1	CA	C01b	Phactr2	wilcox	down	II
Nop5361	0.033051	0.10997	0.902	0.889	1	CA	C01b	Nop53	wilcox	up	I
Exoc6b91	0.033072	0.11918	0.899	0.86	1	CA	C01b	Exoc6b	wilcox	up	I
Htatsf151	0.0331397	0.123419	0.875	0.852	1	CA	C01b	Htatsf1	wilcox	up	I
Scrib101	0.0331614	-0.169495	0.571	0.631	1	CA	C01b	Scrib	wilcox	down	II
Herpud1101	0.033166	0.134083	0.97	0.962	1	CA	C01b	Herpud1	wilcox	up	I
Tiparp41	0.0331663	-0.170755	0.818	0.844	1	CA	C01b	Tiparp	wilcox	down	II
Gramd341	0.033177	0.205313	0.417	0.361	1	CA	C01b	Gramd3	wilcox	up	I
Tulp341	0.033271	0.191919	0.558	0.516	1	CA	C01b	Tulp3	wilcox	up	I
Mypop61	0.0334523	0.292702	0.318	0.276	1	CA	C01b	Mypop	wilcox	up	I
Snrpn71	0.0334695	-0.174487	0.526	0.558	1	CA	C01b	Snrpn	wilcox	down	II
Pglyrp141	0.0335555	-0.639298	0.073	0.104	1	CA	C01b	Pglyrp1	wilcox	down	II
Fgf2131	0.033601	0.332476	0.144	0.108	1	CA	C01b	Fgf21	wilcox	up	I
Farsb81	0.0337549	-0.103732	0.736	0.774	1	CA	C01b	Farsb	wilcox	down	II
Inpp5e121	0.0338654	-0.323012	0.215	0.261	1	CA	C01b	Inpp5e	wilcox	down	II
Mtf151	0.0338986	0.154299	0.696	0.676	1	CA	C01b	Mtf1	wilcox	up	I
Tigar41	0.0339011	0.435109	0.145	0.11	1	CA	C01b	Tigar	wilcox	up	I
Trarg131	0.0339568	0.211794	0.527	0.476	1	CA	C01b	Trarg1	wilcox	up	I
Sec61a271	0.0339987	-0.168647	0.277	0.332	1	CA	C01b	Sec61a2	wilcox	down	II
Gtf2ird1101	0.034035	0.101053	0.878	0.855	1	CA	C01b	Gtf2ird1	wilcox	up	I
Nfs1101	0.0341245	-0.163834	0.647	0.68	1	CA	C01b	Nfs1	wilcox	down	II
Zfp71141	0.0342155	-0.446246	0.154	0.193	1	CA	C01b	Zfp711	wilcox	down	II
Cops281	0.0342401	0.110035	0.886	0.9	1	CA	C01b	Cops2	wilcox	up	I
Ube2j261	0.0342746	-0.126223	0.806	0.827	1	CA	C01b	Ube2j2	wilcox	down	II
Fam161b61	0.0343366	0.18518	0.492	0.443	1	CA	C01b	Fam161b	wilcox	up	I
Acp2101	0.0343983	0.177161	0.765	0.753	1	CA	C01b	Acp2	wilcox	up	I
Cdip171	0.034426	0.139094	0.73	0.724	1	CA	C01b	Cdip1	wilcox	up	I
Peg1381	0.0344744	0.17463	0.595	0.557	1	CA	C01b	Peg13	wilcox	up	I
Mmgt191	0.0346592	0.106757	0.726	0.669	1	CA	C01b	Mmgt1	wilcox	up	I
Hilpda61	0.0346763	-0.470581	0.109	0.144	1	CA	C01b	Hilpda	wilcox	down	II
Cit31	0.0347267	0.280365	0.286	0.24	1	CA	C01b	Cit	wilcox	up	I
Kirrel291	0.0347828	0.140913	0.849	0.835	1	CA	C01b	Kirrel2	wilcox	up	I
Bst241	0.0348176	1.19288	0.28	0.244	1	CA	C01b	Bst2	wilcox	up	I
Rsl24d171	0.0348189	-0.232857	0.549	0.599	1	CA	C01b	Rsl24d1	wilcox	down	II
Plxna1101	0.0348456	0.258884	0.694	0.672	1	CA	C01b	Plxna1	wilcox	up	I
Pkig71	0.0348597	0.119276	0.944	0.931	1	CA	C01b	Pkig	wilcox	up	I
Amer261	0.0350294	0.128058	0.647	0.606	1	CA	C01b	Amer2	wilcox	up	I
C788594	0.0350598	0.249986	0.405	0.359	1	CA	C01b	C78859	wilcox	up	I
1700021F05Rik111	0.0350847	-0.180849	0.451	0.501	1	CA	C01b	1700021F05Rik	wilcox	down	II
Dnajb341	0.0351639	0.451447	0.182	0.147	1	CA	C01b	Dnajb3	wilcox	up	I
Ankrd13b71	0.0352137	0.163113	0.663	0.615	1	CA	C01b	Ankrd13b	wilcox	up	I
1600002K03Rik101	0.0354691	-0.268865	0.253	0.305	1	CA	C01b	1600002K03Rik	wilcox	down	II
4930509H03Rik41	0.0354807	0.320916	0.176	0.136	1	CA	C01b	4930509H03Rik	wilcox	up	I
Cntn131	0.0354895	-0.466162	0.11	0.145	1	CA	C01b	Cntn1	wilcox	down	II
Armt151	0.0354968	0.286188	0.293	0.247	1	CA	C01b	Armt1	wilcox	up	I
Stard391	0.0355276	-0.177627	0.421	0.468	1	CA	C01b	Stard3	wilcox	down	II
Ints8101	0.0356349	-0.2301	0.331	0.379	1	CA	C01b	Ints8	wilcox	down	II
Dynlt1a51	0.035693	0.145198	0.73	0.708	1	CA	C01b	Dynlt1a	wilcox	up	I
Lrrc2351	0.0357158	0.346727	0.197	0.155	1	CA	C01b	Lrrc23	wilcox	up	I
Zfp82551	0.0358353	0.388116	0.182	0.145	1	CA	C01b	Zfp825	wilcox	up	I
2900026A02Rik51	0.0359148	0.211322	0.558	0.517	1	CA	C01b	2900026A02Rik	wilcox	up	I
Dusp1491	0.0359191	0.111697	0.791	0.775	1	CA	C01b	Dusp14	wilcox	up	I
Nupr1101	0.0359613	-0.16764	0.924	0.948	1	CA	C01b	Nupr1	wilcox	down	II
Prss3631	0.036131	-0.121579	0.876	0.89	1	CA	C01b	Prss36	wilcox	down	II
Wdr6321	0.0361927	0.281974	0.325	0.278	1	CA	C01b	Wdr63	wilcox	up	I
Grhl131	0.0362973	-0.132487	0.903	0.933	1	CA	C01b	Grhl1	wilcox	down	II
Ppp1r16a91	0.0363445	0.256699	0.593	0.568	1	CA	C01b	Ppp1r16a	wilcox	up	I
Sftpd41	0.0364162	0.103325	0.457	0.401	1	CA	C01b	Sftpd	wilcox	up	I
Ldb171	0.036504	-0.158319	0.758	0.786	1	CA	C01b	Ldb1	wilcox	down	II
6330409D20Rik1	0.0365697	0.46842	0.127	0.095	1	CA	C01b	6330409D20Rik	wilcox	up	I
Ppm1b61	0.0366354	0.125767	0.844	0.84	1	CA	C01b	Ppm1b	wilcox	up	I
Zbtb21141	0.036727	-0.157796	0.445	0.497	1	CA	C01b	Zbtb21	wilcox	down	II
Parp12101	0.0367585	0.316638	0.313	0.269	1	CA	C01b	Parp12	wilcox	up	I
Zfp414101	0.0368969	0.18415	0.504	0.457	1	CA	C01b	Zfp414	wilcox	up	I
Cdk261	0.0370643	0.442388	0.114	0.082	1	CA	C01b	Cdk2	wilcox	up	I
Bid31	0.0371086	0.527401	0.139	0.107	1	CA	C01b	Bid	wilcox	up	I
Phtf1111	0.0371125	-0.118885	0.93	0.936	1	CA	C01b	Phtf1	wilcox	down	II
Nectin271	0.0371842	-0.151168	0.768	0.798	1	CA	C01b	Nectin2	wilcox	down	II
Pstpip241	0.0373251	-0.24305	0.288	0.344	1	CA	C01b	Pstpip2	wilcox	down	II
Lancl191	0.0373851	0.221651	0.517	0.486	1	CA	C01b	Lancl1	wilcox	up	I
Kif19a51	0.0374793	-0.200644	0.382	0.433	1	CA	C01b	Kif19a	wilcox	down	II
Tmem126b101	0.0376219	0.134673	0.533	0.472	1	CA	C01b	Tmem126b	wilcox	up	I
Wdr3241	0.0377418	-0.195154	0.307	0.364	1	CA	C01b	Wdr3	wilcox	down	II
Tspan1231	0.0377674	-0.133072	0.797	0.829	1	CA	C01b	Tspan12	wilcox	down	II
Cwh4331	0.0377835	-0.250603	0.317	0.364	1	CA	C01b	Cwh43	wilcox	down	II
Tada171	0.0379709	-0.242172	0.376	0.421	1	CA	C01b	Tada1	wilcox	down	II
Sept371	0.0379826	0.100747	0.942	0.927	1	CA	C01b	Sept3	wilcox	up	I
Gm3590931	0.0380601	-0.221448	0.517	0.558	1	CA	C01b	Gm35909	wilcox	down	II
Bckdk61	0.03818	-0.241714	0.448	0.498	1	CA	C01b	Bckdk	wilcox	down	II
Med681	0.0383011	-0.101345	0.581	0.645	1	CA	C01b	Med6	wilcox	down	II
Eya461	0.0383481	-0.10503	0.945	0.959	1	CA	C01b	Eya4	wilcox	down	II
Osbpl751	0.0385803	-0.217608	0.127	0.167	1	CA	C01b	Osbpl7	wilcox	down	II
Nudcd2101	0.0388627	-0.132174	0.706	0.743	1	CA	C01b	Nudcd2	wilcox	down	II
Creb3101	0.0388858	0.159214	0.676	0.664	1	CA	C01b	Creb3	wilcox	up	I
A430108G06Rik21	0.0389061	0.188098	0.477	0.436	1	CA	C01b	A430108G06Rik	wilcox	up	I
Ube4a101	0.0389364	-0.182606	0.647	0.674	1	CA	C01b	Ube4a	wilcox	down	II
Cebpb61	0.0390375	-0.155822	0.941	0.952	1	CA	C01b	Cebpb	wilcox	down	II
Zdhhc771	0.0390918	-0.22403	0.227	0.272	1	CA	C01b	Zdhhc7	wilcox	down	II
Ccdc6941	0.0390966	-0.220521	0.321	0.374	1	CA	C01b	Ccdc69	wilcox	down	II
Ndst261	0.039271	-0.410051	0.151	0.192	1	CA	C01b	Ndst2	wilcox	down	II
Grip151	0.0393396	0.134646	0.774	0.752	1	CA	C01b	Grip1	wilcox	up	I
Scn5a51	0.0394385	0.299262	0.471	0.433	1	CA	C01b	Scn5a	wilcox	up	I
Mppe181	0.0394513	0.257183	0.323	0.28	1	CA	C01b	Mppe1	wilcox	up	I
Aifm331	0.0394622	-0.221993	0.676	0.691	1	CA	C01b	Aifm3	wilcox	down	II
Galnt1851	0.0395822	-0.355325	0.137	0.174	1	CA	C01b	Galnt18	wilcox	down	II
Adrb261	0.0396177	-0.23787	0.664	0.691	1	CA	C01b	Adrb2	wilcox	down	II
Dpf251	0.0397547	-0.152202	0.725	0.765	1	CA	C01b	Dpf2	wilcox	down	II
Rbm4741	0.0398877	-0.108544	0.968	0.959	1	CA	C01b	Rbm47	wilcox	down	II
Clp191	0.0399644	-0.183424	0.501	0.535	1	CA	C01b	Clp1	wilcox	down	II
Sulf161	0.0400438	0.152808	0.615	0.583	1	CA	C01b	Sulf1	wilcox	up	I
Senp771	0.0403851	0.135118	0.72	0.686	1	CA	C01b	Senp7	wilcox	up	I
Rbm1081	0.0404413	0.12255	0.709	0.7	1	CA	C01b	Rbm10	wilcox	up	I
Cldn641	0.040497	-0.212654	0.258	0.302	1	CA	C01b	Cldn6	wilcox	down	II
Cop191	0.0405396	-0.105954	0.745	0.797	1	CA	C01b	Cop1	wilcox	down	II
Sntb151	0.0407005	0.375521	0.173	0.137	1	CA	C01b	Sntb1	wilcox	up	I
Plin261	0.0407216	-0.181861	0.653	0.678	1	CA	C01b	Plin2	wilcox	down	II
Golga7b71	0.040757	0.143594	0.676	0.623	1	CA	C01b	Golga7b	wilcox	up	I
Add391	0.0408202	0.145836	0.646	0.615	1	CA	C01b	Add3	wilcox	up	I
Gm500227	0.0409175	-0.230307	0.164	0.203	1	CA	C01b	Gm50022	wilcox	down	II
Dap81	0.0409814	-0.196637	0.666	0.717	1	CA	C01b	Dap	wilcox	down	II
Dock151	0.0409897	-0.114067	0.567	0.621	1	CA	C01b	Dock1	wilcox	down	II
Arntl71	0.0411627	-0.222109	0.255	0.307	1	CA	C01b	Arntl	wilcox	down	II
Fam91a181	0.0413188	-0.153934	0.526	0.583	1	CA	C01b	Fam91a1	wilcox	down	II
Zfp77581	0.0414274	0.350803	0.233	0.195	1	CA	C01b	Zfp775	wilcox	up	I
Fam222b91	0.0414945	0.154657	0.643	0.594	1	CA	C01b	Fam222b	wilcox	up	I
1700016D06Rik11	0.0417365	0.406183	0.138	0.106	1	CA	C01b	1700016D06Rik	wilcox	up	I
Rps6ka391	0.0417861	0.176408	0.501	0.464	1	CA	C01b	Rps6ka3	wilcox	up	I
Pcf1181	0.0418024	-0.114947	0.902	0.919	1	CA	C01b	Pcf11	wilcox	down	II
Pole371	0.0419771	-0.18136	0.63	0.68	1	CA	C01b	Pole3	wilcox	down	II
Hells41	0.0420325	0.359911	0.22	0.181	1	CA	C01b	Hells	wilcox	up	I
Gm4974151	0.0422524	0.240327	0.435	0.388	1	CA	C01b	Gm49741	wilcox	up	I
Paqr86	0.0422645	0.38932	0.15	0.117	1	CA	C01b	Paqr8	wilcox	up	I
Ppie111	0.0422679	0.117106	0.523	0.472	1	CA	C01b	Ppie	wilcox	up	I
Ube2t41	0.0424634	-0.593362	0.08	0.111	1	CA	C01b	Ube2t	wilcox	down	II
Aldh9a181	0.0425138	-0.30472	0.235	0.28	1	CA	C01b	Aldh9a1	wilcox	down	II
Elovl561	0.0425579	0.1121	0.121	0.089	1	CA	C01b	Elovl5	wilcox	up	I
Cenpe21	0.042626	-0.261381	0.188	0.229	1	CA	C01b	Cenpe	wilcox	down	II
Cdh471	0.0426794	-0.221586	0.268	0.313	1	CA	C01b	Cdh4	wilcox	down	II
Inpp5b91	0.0427775	0.403795	0.276	0.243	1	CA	C01b	Inpp5b	wilcox	up	I
Rac391	0.0428953	-0.101824	0.822	0.838	1	CA	C01b	Rac3	wilcox	down	II
Ice241	0.0429676	-0.349386	0.178	0.217	1	CA	C01b	Ice2	wilcox	down	II
Dpy19l151	0.0430843	0.389332	0.144	0.11	1	CA	C01b	Dpy19l1	wilcox	up	I
Amfr71	0.0431006	-0.104475	0.927	0.916	1	CA	C01b	Amfr	wilcox	down	II
Rfc281	0.0431946	0.124055	0.719	0.701	1	CA	C01b	Rfc2	wilcox	up	I
Il15ra51	0.0432939	-0.171248	0.275	0.329	1	CA	C01b	Il15ra	wilcox	down	II
Parp1031	0.0433328	0.476201	0.104	0.075	1	CA	C01b	Parp10	wilcox	up	I
Zfp5331	0.0437055	0.373441	0.179	0.143	1	CA	C01b	Zfp53	wilcox	up	I
Gnal101	0.0440095	0.117714	0.965	0.952	1	CA	C01b	Gnal	wilcox	up	I
Cbfa2t281	0.0440726	0.244849	0.421	0.383	1	CA	C01b	Cbfa2t2	wilcox	up	I
Zswim931	0.0441778	0.280915	0.306	0.266	1	CA	C01b	Zswim9	wilcox	up	I
Gpx841	0.0441966	0.232348	0.549	0.521	1	CA	C01b	Gpx8	wilcox	up	I
Inpp5a41	0.0442595	-0.402012	0.119	0.154	1	CA	C01b	Inpp5a	wilcox	down	II
Gss71	0.0442916	-0.15997	0.399	0.45	1	CA	C01b	Gss	wilcox	down	II
Zfp47411	0.0443944	0.300686	0.203	0.165	1	CA	C01b	Zfp474	wilcox	up	I
C130074G19Rik31	0.0444203	0.210459	0.327	0.289	1	CA	C01b	C130074G19Rik	wilcox	up	I
Plekha651	0.0444887	0.234381	0.402	0.366	1	CA	C01b	Plekha6	wilcox	up	I
Pllp51	0.0444912	0.130957	0.501	0.443	1	CA	C01b	Pllp	wilcox	up	I
Tuba1b61	0.044812	-0.136175	0.93	0.957	1	CA	C01b	Tuba1b	wilcox	down	II
Azgp131	0.0448651	-0.121109	0.575	0.631	1	CA	C01b	Azgp1	wilcox	down	II
Syt751	0.0448662	0.110909	0.876	0.849	1	CA	C01b	Syt7	wilcox	up	I
Bbs171	0.0448857	0.219591	0.505	0.457	1	CA	C01b	Bbs1	wilcox	up	I
Pim371	0.0449113	-0.132942	0.921	0.936	1	CA	C01b	Pim3	wilcox	down	II
Fbxl271	0.0452201	0.290439	0.353	0.311	1	CA	C01b	Fbxl2	wilcox	up	I
Ccdc15191	0.0452251	0.145134	0.358	0.303	1	CA	C01b	Ccdc151	wilcox	up	I
Mapk1161	0.0452599	-0.136403	0.747	0.804	1	CA	C01b	Mapk11	wilcox	down	II
Eef1e181	0.0452812	-0.117063	0.708	0.735	1	CA	C01b	Eef1e1	wilcox	down	II
Mical381	0.0452818	0.120093	0.848	0.819	1	CA	C01b	Mical3	wilcox	up	I
Fgf2031	0.0454042	-0.217497	0.316	0.364	1	CA	C01b	Fgf20	wilcox	down	II
Caprin231	0.0454301	0.420089	0.124	0.092	1	CA	C01b	Caprin2	wilcox	up	I
Mark281	0.0455446	0.118178	0.873	0.835	1	CA	C01b	Mark2	wilcox	up	I
Rnf21381	0.0456072	0.359632	0.315	0.27	1	CA	C01b	Rnf213	wilcox	up	I
Polr3b91	0.0457618	-0.198695	0.212	0.258	1	CA	C01b	Polr3b	wilcox	down	II
Creld161	0.0459181	-0.177456	0.519	0.588	1	CA	C01b	Creld1	wilcox	down	II
Plekhg571	0.0460408	0.409211	0.198	0.163	1	CA	C01b	Plekhg5	wilcox	up	I
Litaf51	0.0460438	-0.109465	0.514	0.576	1	CA	C01b	Litaf	wilcox	down	II
Zfp51391	0.0463122	0.224418	0.42	0.383	1	CA	C01b	Zfp513	wilcox	up	I
Nab151	0.0463142	-0.172231	0.582	0.612	1	CA	C01b	Nab1	wilcox	down	II
B830017H08Rik31	0.0463171	0.314674	0.526	0.487	1	CA	C01b	B830017H08Rik	wilcox	up	I
Slc26a151	0.0463463	-0.278116	0.28	0.324	1	CA	C01b	Slc26a1	wilcox	down	II
Mdm271	0.0464001	0.115097	0.809	0.787	1	CA	C01b	Mdm2	wilcox	up	I
Anpep41	0.0468793	0.24895	0.16	0.126	1	CA	C01b	Anpep	wilcox	up	I
Irgm171	0.0469324	0.865185	0.204	0.169	1	CA	C01b	Irgm1	wilcox	up	I
4930426D05Rik21	0.0469334	-0.194582	0.473	0.524	1	CA	C01b	4930426D05Rik	wilcox	down	II
Plin371	0.0469754	-0.149689	0.726	0.761	1	CA	C01b	Plin3	wilcox	down	II
Otulinl31	0.0472608	0.428345	0.12	0.089	1	CA	C01b	Otulinl	wilcox	up	I
Ttll471	0.0472874	-0.19551	0.323	0.373	1	CA	C01b	Ttll4	wilcox	down	II
Rhbdd391	0.0473094	-0.191603	0.336	0.39	1	CA	C01b	Rhbdd3	wilcox	down	II
Susd661	0.0473174	0.126088	0.742	0.708	1	CA	C01b	Susd6	wilcox	up	I
Bbs781	0.0474448	0.130387	0.63	0.594	1	CA	C01b	Bbs7	wilcox	up	I
Rilpl271	0.0475341	-0.177946	0.477	0.531	1	CA	C01b	Rilpl2	wilcox	down	II
Acd91	0.0475357	0.138751	0.389	0.346	1	CA	C01b	Acd	wilcox	up	I
Ints6l61	0.0475983	-0.272339	0.328	0.37	1	CA	C01b	Ints6l	wilcox	down	II
9930014A18Rik61	0.0477409	0.42266	0.204	0.17	1	CA	C01b	9930014A18Rik	wilcox	up	I
Parp1481	0.0478703	0.304554	0.343	0.311	1	CA	C01b	Parp14	wilcox	up	I
Slc39a1441	0.0479731	0.330233	0.206	0.167	1	CA	C01b	Slc39a14	wilcox	up	I
Mettl5os1	0.0480032	-0.263548	0.097	0.13	1	CA	C01b	Mettl5os	wilcox	down	II
A530017D24Rik21	0.0480641	-0.346931	0.119	0.154	1	CA	C01b	A530017D24Rik	wilcox	down	II
Sfxn251	0.0480795	-0.464887	0.079	0.108	1	CA	C01b	Sfxn2	wilcox	down	II
Fry81	0.0481788	0.147308	0.645	0.604	1	CA	C01b	Fry	wilcox	up	I
Myo1d61	0.0483862	0.139713	0.496	0.455	1	CA	C01b	Myo1d	wilcox	up	I
9330159F19Rik71	0.0486903	-0.27178	0.354	0.398	1	CA	C01b	9330159F19Rik	wilcox	down	II
Aco161	0.0488728	-0.34018	0.282	0.326	1	CA	C01b	Aco1	wilcox	down	II
Cldn1041	0.0488775	-0.197348	0.299	0.35	1	CA	C01b	Cldn10	wilcox	down	II
Dis3121	0.0489169	0.19615	0.345	0.3	1	CA	C01b	Dis3	wilcox	up	I
Zfp39581	0.0489328	0.160182	0.451	0.409	1	CA	C01b	Zfp395	wilcox	up	I
Kctd13111	0.0490447	0.154673	0.591	0.561	1	CA	C01b	Kctd13	wilcox	up	I
Dlat101	0.0490502	-0.114419	0.765	0.794	1	CA	C01b	Dlat	wilcox	down	II
Ebp61	0.0491218	0.135148	0.836	0.794	1	CA	C01b	Ebp	wilcox	up	I
Myh10111	0.049126	0.134813	0.462	0.413	1	CA	C01b	Myh10	wilcox	up	I
Gstm431	0.0491441	-0.174644	0.642	0.68	1	CA	C01b	Gstm4	wilcox	down	II
C1qtnf461	0.0491601	-0.110765	0.923	0.94	1	CA	C01b	C1qtnf4	wilcox	down	II
Ankrd941	0.0491875	0.33058	0.346	0.306	1	CA	C01b	Ankrd9	wilcox	up	I
Fam149b81	0.0492022	-0.10077	0.603	0.658	1	CA	C01b	Fam149b	wilcox	down	II
Ngly191	0.0492188	-0.118404	0.665	0.689	1	CA	C01b	Ngly1	wilcox	down	II
Ift5261	0.0493032	0.104378	0.782	0.734	1	CA	C01b	Ift52	wilcox	up	I
1700007K13Rik51	0.0493424	0.238592	0.465	0.432	1	CA	C01b	1700007K13Rik	wilcox	up	I
Aph1b81	0.0494579	0.226293	0.471	0.436	1	CA	C01b	Aph1b	wilcox	up	I
Jag1101	0.0494639	-0.103402	0.688	0.72	1	CA	C01b	Jag1	wilcox	down	II
Mast3101	0.049497	0.347585	0.255	0.219	1	CA	C01b	Mast3	wilcox	up	I
Akap1191	0.049512	0.122797	0.712	0.671	1	CA	C01b	Akap11	wilcox	up	I
Gm431116	0.0495247	-0.452839	0.121	0.156	1	CA	C01b	Gm43111	wilcox	down	II
Lrp561	0.0496588	-0.320983	0.164	0.203	1	CA	C01b	Lrp5	wilcox	down	II
Tox51	0.0497533	0.145153	0.492	0.44	1	CA	C01b	Tox	wilcox	up	I
Magi371	0.0498307	-0.14221	0.821	0.853	1	CA	C01b	Magi3	wilcox	down	II
Rap1gap18	0.0500979	0.283773	0.306	0.266	1	CA	C01b	Rap1gap	wilcox	up	I
Eva1c71	0.0502691	0.266306	0.323	0.288	1	CA	C01b	Eva1c	wilcox	up	I
Crebzf61	0.0502763	-0.14858	0.713	0.738	1	CA	C01b	Crebzf	wilcox	down	II
Bcl11b51	0.0502889	0.112682	0.796	0.764	1	CA	C01b	Bcl11b	wilcox	up	I
Mdk71	0.0502922	0.159052	0.81	0.794	1	CA	C01b	Mdk	wilcox	up	I
4430402I18Rik61	0.0504441	0.142636	0.703	0.661	1	CA	C01b	4430402I18Rik	wilcox	up	I
Gm5001241	0.0504961	0.331703	0.252	0.213	1	CA	C01b	Gm50012	wilcox	up	I
Katnal191	0.0505234	0.1646	0.528	0.503	1	CA	C01b	Katnal1	wilcox	up	I
2310010J17Rik91	0.0505412	0.145318	0.714	0.658	1	CA	C01b	2310010J17Rik	wilcox	up	I
Pcdhb1621	0.050573	0.638205	0.151	0.121	1	CA	C01b	Pcdhb16	wilcox	up	I
Arhgap42101	0.0506024	0.171	0.402	0.357	1	CA	C01b	Arhgap42	wilcox	up	I
Opn311	0.0506315	-0.35953	0.167	0.207	1	CA	C01b	Opn3	wilcox	down	II
Tmem22141	0.0506619	-0.288684	0.211	0.258	1	CA	C01b	Tmem221	wilcox	down	II
Sun281	0.0508165	0.264255	0.372	0.333	1	CA	C01b	Sun2	wilcox	up	I
Slco4c151	0.0511093	-0.136919	0.649	0.691	1	CA	C01b	Slco4c1	wilcox	down	II
Tsr181	0.0511499	-0.262812	0.184	0.225	1	CA	C01b	Tsr1	wilcox	down	II
Ddx6051	0.0511782	0.783679	0.126	0.096	1	CA	C01b	Ddx60	wilcox	up	I
Jam341	0.0512754	0.19002	0.463	0.425	1	CA	C01b	Jam3	wilcox	up	I
Mpdu191	0.0512966	-0.100594	0.764	0.791	1	CA	C01b	Mpdu1	wilcox	down	II
Ephb131	0.0513244	-0.116167	0.79	0.815	1	CA	C01b	Ephb1	wilcox	down	II
Tnk251	0.0513577	0.385002	0.2	0.166	1	CA	C01b	Tnk2	wilcox	up	I
Acsf241	0.0514639	-0.338898	0.11	0.144	1	CA	C01b	Acsf2	wilcox	down	II
Gpc251	0.0515242	-0.338048	0.119	0.154	1	CA	C01b	Gpc2	wilcox	down	II
Mex3a71	0.051747	-0.253098	0.349	0.398	1	CA	C01b	Mex3a	wilcox	down	II
2310030G06Rik5	0.0518621	-0.160094	0.513	0.567	1	CA	C01b	2310030G06Rik	wilcox	down	II
Commd291	0.0519588	0.123331	0.836	0.802	1	CA	C01b	Commd2	wilcox	up	I
Dhrs13os3	0.0523603	0.456743	0.116	0.088	1	CA	C01b	Dhrs13os	wilcox	up	I
Slc4a871	0.0523822	0.169275	0.767	0.731	1	CA	C01b	Slc4a8	wilcox	up	I
Slc5a641	0.0523956	0.339239	0.144	0.111	1	CA	C01b	Slc5a6	wilcox	up	I
Atp6ap191	0.0524549	-0.118269	0.89	0.922	1	CA	C01b	Atp6ap1	wilcox	down	II
Tex5251	0.0525014	0.165056	0.52	0.473	1	CA	C01b	Tex52	wilcox	up	I
Ick91	0.0525673	0.139371	0.599	0.549	1	CA	C01b	Ick	wilcox	up	I
Ptk231	0.0525951	0.135768	0.653	0.606	1	CA	C01b	Ptk2	wilcox	up	I
Slc6a20a21	0.052739	-0.464092	0.104	0.136	1	CA	C01b	Slc6a20a	wilcox	down	II
Mrpl4301	0.0527723	0.131111	0.761	0.731	1	CA	C01b	Mrpl4	wilcox	up	I
Nav331	0.0527784	0.246245	0.427	0.396	1	CA	C01b	Nav3	wilcox	up	I
Xdh61	0.0528822	0.270651	0.424	0.384	1	CA	C01b	Xdh	wilcox	up	I
Bmf71	0.0530924	0.254827	0.186	0.147	1	CA	C01b	Bmf	wilcox	up	I
Brca121	0.053097	0.317042	0.106	0.077	1	CA	C01b	Brca1	wilcox	up	I
Fbxo3381	0.0533189	-0.159431	0.559	0.612	1	CA	C01b	Fbxo33	wilcox	down	II
Herpud281	0.0533897	-0.170126	0.631	0.684	1	CA	C01b	Herpud2	wilcox	down	II
Tmem14031	0.0535127	-0.237235	0.292	0.335	1	CA	C01b	Tmem140	wilcox	down	II
Marveld2101	0.0539155	-0.240351	0.376	0.416	1	CA	C01b	Marveld2	wilcox	down	II
Prdx6111	0.054083	0.106339	1	1	1	CA	C01b	Prdx6	wilcox	up	I
Ust11	0.0540917	-0.202995	0.241	0.291	1	CA	C01b	Ust	wilcox	down	II
Lgals3bp71	0.0541203	0.382011	0.361	0.333	1	CA	C01b	Lgals3bp	wilcox	up	I
Trdmt18	0.0541417	0.348902	0.114	0.085	1	CA	C01b	Trdmt1	wilcox	up	I
Kin81	0.0541503	-0.115926	0.719	0.757	1	CA	C01b	Kin	wilcox	down	II
Ak151	0.0542212	0.117362	0.922	0.897	1	CA	C01b	Ak1	wilcox	up	I
Acsl361	0.0542849	-0.128799	0.84	0.87	1	CA	C01b	Acsl3	wilcox	down	II
Metap181	0.0543558	-0.128897	0.666	0.689	1	CA	C01b	Metap1	wilcox	down	II
Tmprss671	0.0544559	0.128275	0.739	0.7	1	CA	C01b	Tmprss6	wilcox	up	I
Atf7101	0.0544729	0.139962	0.744	0.726	1	CA	C01b	Atf7	wilcox	up	I
Tmsb15b171	0.0544822	0.216822	0.533	0.497	1	CA	C01b	Tmsb15b1	wilcox	up	I
Cfap10031	0.0548277	0.169197	0.533	0.486	1	CA	C01b	Cfap100	wilcox	up	I
2310040G24Rik81	0.0548779	0.160984	0.51	0.473	1	CA	C01b	2310040G24Rik	wilcox	up	I
Pigw11	0.0551529	-0.433114	0.076	0.104	1	CA	C01b	Pigw	wilcox	down	II
Csad111	0.0553857	-0.118288	0.867	0.882	1	CA	C01b	Csad	wilcox	down	II
Pcdhb1431	0.0554334	0.392426	0.154	0.121	1	CA	C01b	Pcdhb14	wilcox	up	I
Anks631	0.0554694	0.545961	0.104	0.077	1	CA	C01b	Anks6	wilcox	up	I
Slc43a281	0.0554978	0.204516	0.511	0.473	1	CA	C01b	Slc43a2	wilcox	up	I
Cyp39a141	0.0556196	-0.168673	0.641	0.69	1	CA	C01b	Cyp39a1	wilcox	down	II
Ngrn71	0.0556359	0.116757	0.91	0.892	1	CA	C01b	Ngrn	wilcox	up	I
Tipin61	0.0557086	0.158535	0.599	0.575	1	CA	C01b	Tipin	wilcox	up	I
Ccdc14841	0.0557483	0.164484	0.43	0.394	1	CA	C01b	Ccdc148	wilcox	up	I
Elf161	0.0558109	-0.114106	0.894	0.911	1	CA	C01b	Elf1	wilcox	down	II
Fam49b101	0.055925	-0.175351	0.498	0.545	1	CA	C01b	Fam49b	wilcox	down	II
Kcnmb321	0.0560557	0.208009	0.487	0.451	1	CA	C01b	Kcnmb3	wilcox	up	I
Fuom81	0.0560846	0.191332	0.511	0.473	1	CA	C01b	Fuom	wilcox	up	I
Mtmr14101	0.0561429	-0.164338	0.355	0.409	1	CA	C01b	Mtmr14	wilcox	down	II
Anks3101	0.0563301	0.134741	0.471	0.427	1	CA	C01b	Anks3	wilcox	up	I
Pla2g1541	0.0564193	0.365483	0.242	0.206	1	CA	C01b	Pla2g15	wilcox	up	I
Csrnp2111	0.0565575	0.219396	0.565	0.534	1	CA	C01b	Csrnp2	wilcox	up	I
Zfp62131	0.0566254	0.182975	0.621	0.578	1	CA	C01b	Zfp62	wilcox	up	I
Snhg1151	0.0568567	0.241065	0.197	0.158	1	CA	C01b	Snhg11	wilcox	up	I
Nptx281	0.0568603	0.176135	0.619	0.588	1	CA	C01b	Nptx2	wilcox	up	I
Brat151	0.0569058	0.455822	0.148	0.119	1	CA	C01b	Brat1	wilcox	up	I
Camk2n281	0.05697	0.136519	0.563	0.513	1	CA	C01b	Camk2n2	wilcox	up	I
Dennd4a81	0.0570042	0.115098	0.646	0.612	1	CA	C01b	Dennd4a	wilcox	up	I
Ap1s281	0.0570946	-0.111068	0.313	0.372	1	CA	C01b	Ap1s2	wilcox	down	II
Dync2li161	0.0571883	0.104404	0.733	0.715	1	CA	C01b	Dync2li1	wilcox	up	I
Tsix101	0.0571894	-0.250286	0.297	0.339	1	CA	C01b	Tsix	wilcox	down	II
Mtcp151	0.0572619	0.366619	0.155	0.121	1	CA	C01b	Mtcp1	wilcox	up	I
Meis171	0.0572778	0.156076	0.585	0.551	1	CA	C01b	Meis1	wilcox	up	I
Gemin8101	0.057287	-0.210755	0.375	0.429	1	CA	C01b	Gemin8	wilcox	down	II
Tollip81	0.0572947	0.103932	0.796	0.759	1	CA	C01b	Tollip	wilcox	up	I
Ss18l151	0.057368	0.227559	0.216	0.176	1	CA	C01b	Ss18l1	wilcox	up	I
Mob3b71	0.0576602	0.147039	0.63	0.588	1	CA	C01b	Mob3b	wilcox	up	I
Desi181	0.0576777	-0.225446	0.252	0.298	1	CA	C01b	Desi1	wilcox	down	II
Phf2361	0.0578391	0.14457	0.771	0.737	1	CA	C01b	Phf23	wilcox	up	I
1700052K11Rik71	0.0578857	-0.267719	0.204	0.25	1	CA	C01b	1700052K11Rik	wilcox	down	II
Cdc42bpg71	0.057954	-0.323167	0.206	0.244	1	CA	C01b	Cdc42bpg	wilcox	down	II
Ccdc74a11	0.057961	0.314041	0.188	0.152	1	CA	C01b	Ccdc74a	wilcox	up	I
Borcs581	0.0579719	0.185904	0.601	0.564	1	CA	C01b	Borcs5	wilcox	up	I
Gng13101	0.0581263	0.100284	0.999	0.992	1	CA	C01b	Gng13	wilcox	up	I
Scamp551	0.0582215	0.317442	0.271	0.239	1	CA	C01b	Scamp5	wilcox	up	I
Prom181	0.0582551	0.349404	0.334	0.295	1	CA	C01b	Prom1	wilcox	up	I
Myo7a51	0.0584739	-0.319208	0.102	0.134	1	CA	C01b	Myo7a	wilcox	down	II
Ephx481	0.0585904	0.197948	0.759	0.752	1	CA	C01b	Ephx4	wilcox	up	I
Rlf91	0.058597	-0.156021	0.779	0.809	1	CA	C01b	Rlf	wilcox	down	II
Dhodh61	0.0585977	-0.267382	0.276	0.309	1	CA	C01b	Dhodh	wilcox	down	II
D830050J10Rik61	0.0586082	-0.245354	0.256	0.305	1	CA	C01b	D830050J10Rik	wilcox	down	II
Usp4341	0.0586458	0.420239	0.103	0.077	1	CA	C01b	Usp43	wilcox	up	I
Ttll651	0.0587591	0.197753	0.652	0.621	1	CA	C01b	Ttll6	wilcox	up	I
Syt1461	0.0588533	0.208352	0.583	0.56	1	CA	C01b	Syt14	wilcox	up	I
Tekt17	0.058877	0.153917	0.538	0.503	1	CA	C01b	Tekt1	wilcox	up	I
Srcap121	0.0590032	-0.17255	0.639	0.669	1	CA	C01b	Srcap	wilcox	down	II
Aars71	0.0590036	-0.128206	0.785	0.813	1	CA	C01b	Aars	wilcox	down	II
1110065P20Rik81	0.0590754	-0.142649	0.591	0.654	1	CA	C01b	1110065P20Rik	wilcox	down	II
Rnf18311	0.0591217	0.242005	0.238	0.196	1	CA	C01b	Rnf183	wilcox	up	I
Adck161	0.059156	-0.129645	0.289	0.339	1	CA	C01b	Adck1	wilcox	down	II
Iqub21	0.0592714	0.21492	0.659	0.634	1	CA	C01b	Iqub	wilcox	up	I
Gtf2a1101	0.0592936	-0.163112	0.571	0.631	1	CA	C01b	Gtf2a1	wilcox	down	II
Pag161	0.0594919	0.271505	0.236	0.202	1	CA	C01b	Pag1	wilcox	up	I
Tspan191	0.0595343	-0.195608	0.384	0.44	1	CA	C01b	Tspan1	wilcox	down	II
Tmod221	0.0595373	0.171077	0.664	0.639	1	CA	C01b	Tmod2	wilcox	up	I
Rere81	0.0595433	-0.135927	0.79	0.8	1	CA	C01b	Rere	wilcox	down	II
Polg2121	0.0597895	-0.168202	0.336	0.391	1	CA	C01b	Polg2	wilcox	down	II
Mlph21	0.059859	0.132905	0.665	0.615	1	CA	C01b	Mlph	wilcox	up	I
Hspa1371	0.0599883	-0.174757	0.407	0.457	1	CA	C01b	Hspa13	wilcox	down	II
Vars251	0.0601745	-0.197571	0.163	0.206	1	CA	C01b	Vars2	wilcox	down	II
Smc5101	0.0602462	0.188867	0.504	0.461	1	CA	C01b	Smc5	wilcox	up	I
Spata2101	0.0602735	0.16238	0.553	0.527	1	CA	C01b	Spata2	wilcox	up	I
Ide101	0.0602809	0.115441	0.89	0.871	1	CA	C01b	Ide	wilcox	up	I
Tmprss241	0.0603335	-0.164487	0.681	0.723	1	CA	C01b	Tmprss2	wilcox	down	II
Zfp98341	0.0604556	-0.335721	0.143	0.177	1	CA	C01b	Zfp983	wilcox	down	II
Eml281	0.0604812	0.100791	0.869	0.853	1	CA	C01b	Eml2	wilcox	up	I
Dhrs471	0.0605986	-0.118064	0.886	0.911	1	CA	C01b	Dhrs4	wilcox	down	II
Dennd2d31	0.0607099	-0.142616	0.517	0.583	1	CA	C01b	Dennd2d	wilcox	down	II
Tmtc471	0.0609609	0.152955	0.589	0.543	1	CA	C01b	Tmtc4	wilcox	up	I
Gm4640441	0.060964	0.30142	0.293	0.265	1	CA	C01b	Gm46404	wilcox	up	I
Nubp291	0.0609652	0.176227	0.436	0.395	1	CA	C01b	Nubp2	wilcox	up	I
Opa3101	0.0610004	0.222845	0.573	0.553	1	CA	C01b	Opa3	wilcox	up	I
Bloc1s391	0.0610524	-0.297696	0.291	0.331	1	CA	C01b	Bloc1s3	wilcox	down	II
Gfm1101	0.0610895	-0.135688	0.427	0.477	1	CA	C01b	Gfm1	wilcox	down	II
Adam1091	0.0611619	-0.12006	0.729	0.776	1	CA	C01b	Adam10	wilcox	down	II
Fbxw451	0.0613691	-0.145906	0.343	0.39	1	CA	C01b	Fbxw4	wilcox	down	II
Clcn691	0.0614281	0.244815	0.31	0.273	1	CA	C01b	Clcn6	wilcox	up	I
Ccdc92b11	0.0615629	-0.229397	0.228	0.274	1	CA	C01b	Ccdc92b	wilcox	down	II
Pithd171	0.0617431	-0.242905	0.521	0.572	1	CA	C01b	Pithd1	wilcox	down	II
Ing461	0.0618545	-0.138858	0.729	0.778	1	CA	C01b	Ing4	wilcox	down	II
Krr191	0.0618601	0.148941	0.597	0.539	1	CA	C01b	Krr1	wilcox	up	I
Btg3101	0.0618826	-0.117539	0.84	0.845	1	CA	C01b	Btg3	wilcox	down	II
Apopt191	0.0619589	-0.102524	0.804	0.829	1	CA	C01b	Apopt1	wilcox	down	II
Pcnx4101	0.0620029	0.150867	0.511	0.468	1	CA	C01b	Pcnx4	wilcox	up	I
Mrtfb71	0.0621974	0.200035	0.532	0.49	1	CA	C01b	Mrtfb	wilcox	up	I
Stk491	0.0622181	0.135727	0.767	0.765	1	CA	C01b	Stk4	wilcox	up	I
Wdr3821	0.0622522	0.334398	0.188	0.152	1	CA	C01b	Wdr38	wilcox	up	I
Ptprk51	0.062345	0.191007	0.564	0.525	1	CA	C01b	Ptprk	wilcox	up	I
Selenoo111	0.0623493	-0.195424	0.412	0.455	1	CA	C01b	Selenoo	wilcox	down	II
Selenbp161	0.0626301	-0.106601	0.945	0.94	1	CA	C01b	Selenbp1	wilcox	down	II
Prelid3b81	0.062636	-0.164698	0.499	0.547	1	CA	C01b	Prelid3b	wilcox	down	II
Rabep261	0.0627859	0.108989	0.671	0.628	1	CA	C01b	Rabep2	wilcox	up	I
Syngr181	0.0628902	0.13433	0.629	0.591	1	CA	C01b	Syngr1	wilcox	up	I
Pcx41	0.0629395	-0.167718	0.322	0.372	1	CA	C01b	Pcx	wilcox	down	II
Rnf170101	0.0630473	-0.116568	0.766	0.813	1	CA	C01b	Rnf170	wilcox	down	II
Itgb541	0.063275	0.206911	0.491	0.46	1	CA	C01b	Itgb5	wilcox	up	I
Fbxl2241	0.0633102	-0.328846	0.137	0.17	1	CA	C01b	Fbxl22	wilcox	down	II
Hcn141	0.063391	0.137794	0.653	0.617	1	CA	C01b	Hcn1	wilcox	up	I
Brwd3101	0.0634563	-0.145204	0.52	0.576	1	CA	C01b	Brwd3	wilcox	down	II
Dhx3451	0.063479	0.25999	0.226	0.189	1	CA	C01b	Dhx34	wilcox	up	I
Prkd151	0.0636112	-0.297175	0.287	0.326	1	CA	C01b	Prkd1	wilcox	down	II
Tmem38a111	0.063713	-0.136495	0.741	0.778	1	CA	C01b	Tmem38a	wilcox	down	II
Slc18b151	0.0637614	-0.152491	0.477	0.513	1	CA	C01b	Slc18b1	wilcox	down	II
Them471	0.0639125	0.202253	0.245	0.207	1	CA	C01b	Them4	wilcox	up	I
Porcn81	0.0639575	-0.123541	0.485	0.535	1	CA	C01b	Porcn	wilcox	down	II
Slc7a5111	0.0641381	0.216709	0.487	0.449	1	CA	C01b	Slc7a5	wilcox	up	I
Serhl71	0.0641994	-0.1913	0.313	0.353	1	CA	C01b	Serhl	wilcox	down	II
Pnpt1111	0.0642804	-0.198038	0.316	0.358	1	CA	C01b	Pnpt1	wilcox	down	II
Stk38l81	0.0644917	0.176782	0.603	0.579	1	CA	C01b	Stk38l	wilcox	up	I
Zdhhc1681	0.0645673	0.141517	0.492	0.46	1	CA	C01b	Zdhhc16	wilcox	up	I
Znhit2111	0.0646793	0.113878	0.651	0.61	1	CA	C01b	Znhit2	wilcox	up	I
Hexa61	0.0647596	0.115125	0.529	0.483	1	CA	C01b	Hexa	wilcox	up	I
Cxcl1221	0.0648802	0.314299	0.102	0.075	1	CA	C01b	Cxcl12	wilcox	up	I
Mettl2121	0.064904	-0.285553	0.218	0.259	1	CA	C01b	Mettl2	wilcox	down	II
Gm5010541	0.0649462	0.204776	0.191	0.156	1	CA	C01b	Gm50105	wilcox	up	I
Plekhg151	0.0650335	-0.141248	0.461	0.513	1	CA	C01b	Plekhg1	wilcox	down	II
Exosc281	0.065066	-0.290203	0.251	0.294	1	CA	C01b	Exosc2	wilcox	down	II
Fktn71	0.0653266	0.116897	0.727	0.709	1	CA	C01b	Fktn	wilcox	up	I
Ftsj181	0.0653661	-0.181508	0.376	0.425	1	CA	C01b	Ftsj1	wilcox	down	II
Cygb11	0.0654473	-0.205812	0.209	0.247	1	CA	C01b	Cygb	wilcox	down	II
Xpo691	0.0655716	-0.131799	0.509	0.553	1	CA	C01b	Xpo6	wilcox	down	II
Cacna1a71	0.0656342	0.330704	0.291	0.255	1	CA	C01b	Cacna1a	wilcox	up	I
Cdc42ep371	0.0656635	0.118276	0.583	0.542	1	CA	C01b	Cdc42ep3	wilcox	up	I
Esrp251	0.0657215	-0.109669	0.339	0.388	1	CA	C01b	Esrp2	wilcox	down	II
Cdk19101	0.0657454	0.137149	0.729	0.686	1	CA	C01b	Cdk19	wilcox	up	I
Gm241531	0.0658187	-0.36735	0.078	0.106	1	CA	C01b	Gm2415	wilcox	down	II
Pom121101	0.0658428	-0.14417	0.606	0.642	1	CA	C01b	Pom121	wilcox	down	II
Ube2e2131	0.0658448	0.190342	0.624	0.627	1	CA	C01b	Ube2e2	wilcox	up	I
Ptk761	0.0658552	-0.192629	0.226	0.27	1	CA	C01b	Ptk7	wilcox	down	II
Smurf271	0.066032	-0.132351	0.623	0.661	1	CA	C01b	Smurf2	wilcox	down	II
Ptrh111	0.0660889	-0.141912	0.084	0.114	1	CA	C01b	Ptrh1	wilcox	down	II
Coq551	0.0661563	-0.111811	0.637	0.661	1	CA	C01b	Coq5	wilcox	down	II
Zfp263111	0.0662008	-0.235158	0.365	0.409	1	CA	C01b	Zfp263	wilcox	down	II
Tada3101	0.0663094	0.126024	0.78	0.763	1	CA	C01b	Tada3	wilcox	up	I
Zscan2991	0.066525	0.195161	0.315	0.274	1	CA	C01b	Zscan29	wilcox	up	I
Exosc181	0.0665803	-0.162429	0.576	0.609	1	CA	C01b	Exosc1	wilcox	down	II
Dhrs1371	0.0666301	0.189109	0.4	0.355	1	CA	C01b	Dhrs13	wilcox	up	I
Sap130101	0.0667907	-0.151082	0.447	0.497	1	CA	C01b	Sap130	wilcox	down	II
Mkrn281	0.0668336	0.222423	0.583	0.564	1	CA	C01b	Mkrn2	wilcox	up	I
Isg1551	0.0668491	0.938945	0.2	0.17	1	CA	C01b	Isg15	wilcox	up	I
Wdr82111	0.0668547	-0.173166	0.475	0.508	1	CA	C01b	Wdr82	wilcox	down	II
Dcaf791	0.066877	0.134271	0.83	0.791	1	CA	C01b	Dcaf7	wilcox	up	I
Telo261	0.0669281	-0.295034	0.267	0.3	1	CA	C01b	Telo2	wilcox	down	II
1700030K09Rik4	0.0670403	-0.395842	0.122	0.152	1	CA	C01b	1700030K09Rik	wilcox	down	II
Rimklb61	0.0670619	-0.205337	0.539	0.568	1	CA	C01b	Rimklb	wilcox	down	II
Scyl381	0.0672116	0.298639	0.267	0.228	1	CA	C01b	Scyl3	wilcox	up	I
Tom171	0.0672782	0.102627	0.944	0.957	1	CA	C01b	Tom1	wilcox	up	I
Zfp93261	0.0674121	-0.279204	0.191	0.232	1	CA	C01b	Zfp932	wilcox	down	II
Gm1043231	0.0674294	0.320599	0.378	0.347	1	CA	C01b	Gm10432	wilcox	up	I
Herc161	0.0674592	0.115765	0.954	0.937	1	CA	C01b	Herc1	wilcox	up	I
Gm265124	0.0675517	0.40494	0.139	0.108	1	CA	C01b	Gm26512	wilcox	up	I
Zfp18441	0.0677587	-0.238041	0.14	0.177	1	CA	C01b	Zfp184	wilcox	down	II
Polr2e81	0.0677861	-0.115384	0.92	0.931	1	CA	C01b	Polr2e	wilcox	down	II
Dtx161	0.0679433	0.155349	0.733	0.712	1	CA	C01b	Dtx1	wilcox	up	I
Iqcb171	0.0680384	-0.17677	0.523	0.567	1	CA	C01b	Iqcb1	wilcox	down	II
Gm49291	0.0681165	0.327466	0.108	0.081	1	CA	C01b	Gm49291	wilcox	up	I
Nphs181	0.0682365	0.371526	0.239	0.202	1	CA	C01b	Nphs1	wilcox	up	I
Bmpr1a101	0.0684774	-0.110988	0.807	0.838	1	CA	C01b	Bmpr1a	wilcox	down	II
Cfap586	0.0686404	0.277069	0.389	0.353	1	CA	C01b	Cfap58	wilcox	up	I
Tpcn191	0.068693	0.217302	0.3	0.259	1	CA	C01b	Tpcn1	wilcox	up	I
Ccdc15811	0.0691124	-0.35635	0.128	0.159	1	CA	C01b	Ccdc158	wilcox	down	II
Pdik1l101	0.0691797	0.196129	0.46	0.413	1	CA	C01b	Pdik1l	wilcox	up	I
Fam174b21	0.0692494	-0.318428	0.144	0.177	1	CA	C01b	Fam174b	wilcox	down	II
Dyrk441	0.0692887	0.174327	0.562	0.532	1	CA	C01b	Dyrk4	wilcox	up	I
Unc119b91	0.0693634	0.132593	0.681	0.645	1	CA	C01b	Unc119b	wilcox	up	I
Ulk341	0.0693987	-0.151663	0.151	0.187	1	CA	C01b	Ulk3	wilcox	down	II
Gpatch32	0.0694439	0.368602	0.108	0.081	1	CA	C01b	Gpatch3	wilcox	up	I
Irf161	0.0694528	0.245362	0.801	0.771	1	CA	C01b	Irf1	wilcox	up	I
Lin961	0.0698156	-0.154103	0.18	0.221	1	CA	C01b	Lin9	wilcox	down	II
Ift8881	0.0699171	0.117676	0.766	0.738	1	CA	C01b	Ift88	wilcox	up	I
Dnajc2191	0.0699388	-0.105013	0.9	0.947	1	CA	C01b	Dnajc21	wilcox	down	II
Ttc30b61	0.0700137	0.165946	0.492	0.451	1	CA	C01b	Ttc30b	wilcox	up	I
AU0227545	0.0703246	-0.252016	0.116	0.15	1	CA	C01b	AU022754	wilcox	down	II
Alkbh171	0.0703321	0.242677	0.406	0.372	1	CA	C01b	Alkbh1	wilcox	up	I
Mios91	0.0703455	-0.292833	0.257	0.299	1	CA	C01b	Mios	wilcox	down	II
Kcnj1541	0.0704493	-0.146381	0.633	0.663	1	CA	C01b	Kcnj15	wilcox	down	II
Pip4k2c101	0.0704821	0.120477	0.6	0.569	1	CA	C01b	Pip4k2c	wilcox	up	I
Sdc361	0.0705083	0.113771	0.813	0.801	1	CA	C01b	Sdc3	wilcox	up	I
Wiz81	0.0708891	0.145159	0.609	0.594	1	CA	C01b	Wiz	wilcox	up	I
2810029C07Rik51	0.0709077	0.228731	0.399	0.361	1	CA	C01b	2810029C07Rik	wilcox	up	I
Kif2751	0.0709741	0.203306	0.45	0.412	1	CA	C01b	Kif27	wilcox	up	I
Nudt18101	0.0710694	0.128053	0.323	0.276	1	CA	C01b	Nudt18	wilcox	up	I
Vps1691	0.0711479	-0.196415	0.367	0.413	1	CA	C01b	Vps16	wilcox	down	II
Rrp7a71	0.0712131	0.100711	0.649	0.602	1	CA	C01b	Rrp7a	wilcox	up	I
Ntf361	0.0714406	0.16203	0.285	0.247	1	CA	C01b	Ntf3	wilcox	up	I
Nek821	0.0715205	-0.605682	0.108	0.137	1	CA	C01b	Nek8	wilcox	down	II
S100a1061	0.0716318	0.659544	0.102	0.077	1	CA	C01b	S100a10	wilcox	up	I
Tug181	0.071634	-0.138638	0.736	0.767	1	CA	C01b	Tug1	wilcox	down	II
8430432A02Rik11	0.0716713	-0.300795	0.154	0.189	1	CA	C01b	8430432A02Rik	wilcox	down	II
Slc6a8101	0.0718559	0.160428	0.593	0.554	1	CA	C01b	Slc6a8	wilcox	up	I
Mak71	0.0719715	0.292872	0.402	0.37	1	CA	C01b	Mak	wilcox	up	I
Klhl2651	0.0720477	0.317169	0.269	0.233	1	CA	C01b	Klhl26	wilcox	up	I
Hmgb3101	0.0721304	0.105402	0.745	0.715	1	CA	C01b	Hmgb3	wilcox	up	I
Polr3g51	0.07219	-0.298257	0.136	0.169	1	CA	C01b	Polr3g	wilcox	down	II
2810013P06Rik71	0.0722149	0.114674	0.842	0.815	1	CA	C01b	2810013P06Rik	wilcox	up	I
Ccnc71	0.0722446	0.183443	0.666	0.65	1	CA	C01b	Ccnc	wilcox	up	I
Vti1a121	0.0723075	0.225092	0.469	0.436	1	CA	C01b	Vti1a	wilcox	up	I
Ier271	0.0724191	-0.123192	0.984	0.982	1	CA	C01b	Ier2	wilcox	down	II
Ctbs101	0.0724729	-0.214336	0.309	0.353	1	CA	C01b	Ctbs	wilcox	down	II
Gnmt51	0.0724988	-0.35919	0.079	0.108	1	CA	C01b	Gnmt	wilcox	down	II
Myh961	0.0726416	0.108086	0.982	0.971	1	CA	C01b	Myh9	wilcox	up	I
Cfap4611	0.0727545	0.417472	0.12	0.093	1	CA	C01b	Cfap46	wilcox	up	I
5430416N02Rik111	0.0728342	-0.195767	0.383	0.424	1	CA	C01b	5430416N02Rik	wilcox	down	II
Rictor81	0.072957	0.101091	0.725	0.698	1	CA	C01b	Rictor	wilcox	up	I
Babam281	0.0730141	-0.131158	0.69	0.704	1	CA	C01b	Babam2	wilcox	down	II
Ppfibp191	0.0731046	0.223296	0.339	0.298	1	CA	C01b	Ppfibp1	wilcox	up	I
Sowaha41	0.0734261	0.152731	0.597	0.547	1	CA	C01b	Sowaha	wilcox	up	I
Rassf341	0.0735807	-0.136237	0.617	0.671	1	CA	C01b	Rassf3	wilcox	down	II
Dcaf13111	0.0736367	-0.122289	0.564	0.626	1	CA	C01b	Dcaf13	wilcox	down	II
Cdk591	0.0737107	-0.117859	0.565	0.619	1	CA	C01b	Cdk5	wilcox	down	II
Itga331	0.0737406	0.289413	0.17	0.139	1	CA	C01b	Itga3	wilcox	up	I
Psph91	0.0739734	-0.182324	0.442	0.494	1	CA	C01b	Psph	wilcox	down	II
Kcna531	0.07423	0.131688	0.717	0.684	1	CA	C01b	Kcna5	wilcox	up	I
Phf21a121	0.0743698	0.105858	0.659	0.63	1	CA	C01b	Phf21a	wilcox	up	I
Fam210a91	0.074417	-0.283065	0.339	0.379	1	CA	C01b	Fam210a	wilcox	down	II
Zdhhc1391	0.074465	-0.104561	0.361	0.413	1	CA	C01b	Zdhhc13	wilcox	down	II
Socs161	0.0745542	0.28115	0.226	0.192	1	CA	C01b	Socs1	wilcox	up	I
Tex1571	0.0745848	-0.382226	0.713	0.738	1	CA	C01b	Tex15	wilcox	down	II
9530077C05Rik81	0.0746845	0.147644	0.564	0.528	1	CA	C01b	9530077C05Rik	wilcox	up	I
Scrn151	0.0746972	0.104897	0.8	0.759	1	CA	C01b	Scrn1	wilcox	up	I
Zbtb3791	0.0751183	0.185894	0.623	0.588	1	CA	C01b	Zbtb37	wilcox	up	I
Fgfr131	0.0751225	0.122978	0.858	0.852	1	CA	C01b	Fgfr1	wilcox	up	I
Hnf4g21	0.0751247	-0.172134	0.257	0.305	1	CA	C01b	Hnf4g	wilcox	down	II
Psmg191	0.0751326	0.160805	0.516	0.472	1	CA	C01b	Psmg1	wilcox	up	I
Mcur191	0.0751824	0.159643	0.558	0.521	1	CA	C01b	Mcur1	wilcox	up	I
Ppp1r9b111	0.0753037	0.245912	0.39	0.354	1	CA	C01b	Ppp1r9b	wilcox	up	I
Nphp1101	0.0754849	0.150545	0.598	0.557	1	CA	C01b	Nphp1	wilcox	up	I
Tmem200c21	0.0757649	0.2979	0.216	0.182	1	CA	C01b	Tmem200c	wilcox	up	I
Mtx321	0.0758363	0.241808	0.193	0.159	1	CA	C01b	Mtx3	wilcox	up	I
Mfsd13a31	0.0758536	-0.243189	0.291	0.331	1	CA	C01b	Mfsd13a	wilcox	down	II
Nelfa111	0.0758931	0.15857	0.543	0.498	1	CA	C01b	Nelfa	wilcox	up	I
Fhad141	0.0759628	0.15233	0.639	0.584	1	CA	C01b	Fhad1	wilcox	up	I
Zbed461	0.0759735	-0.177681	0.333	0.376	1	CA	C01b	Zbed4	wilcox	down	II
Recql111	0.0761176	0.176147	0.371	0.328	1	CA	C01b	Recql	wilcox	up	I
Svil51	0.0761507	-0.130999	0.605	0.645	1	CA	C01b	Svil	wilcox	down	II
Hist1h2ac81	0.0763101	0.157491	0.561	0.508	1	CA	C01b	Hist1h2ac	wilcox	up	I
Txnrd391	0.0763298	0.165832	0.233	0.196	1	CA	C01b	Txnrd3	wilcox	up	I
Pex771	0.0763315	-0.107521	0.876	0.883	1	CA	C01b	Pex7	wilcox	down	II
Gpt41	0.0764534	0.383819	0.149	0.119	1	CA	C01b	Gpt	wilcox	up	I
Atg2a81	0.0764598	0.200387	0.335	0.295	1	CA	C01b	Atg2a	wilcox	up	I
Zc3h12a51	0.0764627	0.158297	0.258	0.218	1	CA	C01b	Zc3h12a	wilcox	up	I
Crebl261	0.0764698	0.269364	0.277	0.24	1	CA	C01b	Crebl2	wilcox	up	I
Pitrm171	0.0765671	0.179842	0.315	0.274	1	CA	C01b	Pitrm1	wilcox	up	I
Trio61	0.0765865	0.133994	0.715	0.695	1	CA	C01b	Trio	wilcox	up	I
Spen71	0.0765972	0.100187	0.844	0.824	1	CA	C01b	Spen	wilcox	up	I
Frat181	0.0766825	0.179242	0.3	0.262	1	CA	C01b	Frat1	wilcox	up	I
Lrp851	0.076691	-0.168263	0.412	0.458	1	CA	C01b	Lrp8	wilcox	down	II
Rsph3b61	0.0767191	0.312132	0.218	0.184	1	CA	C01b	Rsph3b	wilcox	up	I
Rnaset2b91	0.0768063	-0.21381	0.407	0.446	1	CA	C01b	Rnaset2b	wilcox	down	II
Lrrc191	0.0768787	-0.152393	0.583	0.628	1	CA	C01b	Lrrc1	wilcox	down	II
Dph751	0.0771606	-0.30913	0.148	0.182	1	CA	C01b	Dph7	wilcox	down	II
Gm4986421	0.0771769	-0.380897	0.125	0.156	1	CA	C01b	Gm49864	wilcox	down	II
Map3k851	0.0772051	0.325266	0.328	0.295	1	CA	C01b	Map3k8	wilcox	up	I
Zfp236111	0.0772984	-0.241636	0.388	0.422	1	CA	C01b	Zfp236	wilcox	down	II
Carf51	0.0773002	-0.248277	0.205	0.243	1	CA	C01b	Carf	wilcox	down	II
Parp281	0.077511	0.199835	0.467	0.431	1	CA	C01b	Parp2	wilcox	up	I
Smyd281	0.0775965	0.231332	0.421	0.385	1	CA	C01b	Smyd2	wilcox	up	I
Stx361	0.0776366	-0.123117	0.792	0.808	1	CA	C01b	Stx3	wilcox	down	II
Neo171	0.0776583	-0.151095	0.624	0.671	1	CA	C01b	Neo1	wilcox	down	II
Zfp36981	0.0776871	0.326749	0.232	0.202	1	CA	C01b	Zfp369	wilcox	up	I
Igflr111	0.077882	-0.256862	0.094	0.123	1	CA	C01b	Igflr1	wilcox	down	II
Angpt121	0.0778888	-0.400338	0.098	0.126	1	CA	C01b	Angpt1	wilcox	down	II
Pak381	0.0780433	0.134162	0.777	0.75	1	CA	C01b	Pak3	wilcox	up	I
Nme471	0.0781031	-0.269177	0.214	0.254	1	CA	C01b	Nme4	wilcox	down	II
BC00396571	0.0781382	-0.137821	0.748	0.791	1	CA	C01b	BC003965	wilcox	down	II
Pirt31	0.0782315	0.137076	0.343	0.296	1	CA	C01b	Pirt	wilcox	up	I
Pcyt1a91	0.0782433	-0.144564	0.485	0.547	1	CA	C01b	Pcyt1a	wilcox	down	II
Fam81a31	0.0783035	0.205187	0.651	0.635	1	CA	C01b	Fam81a	wilcox	up	I
Kalrn71	0.0783885	0.132757	0.752	0.745	1	CA	C01b	Kalrn	wilcox	up	I
Jak2101	0.0784238	0.139358	0.697	0.646	1	CA	C01b	Jak2	wilcox	up	I
2410004P03Rik31	0.0784559	0.213995	0.475	0.436	1	CA	C01b	2410004P03Rik	wilcox	up	I
Uhrf1bp151	0.078568	0.21449	0.31	0.267	1	CA	C01b	Uhrf1bp1	wilcox	up	I
2700081O15Rik61	0.0787859	0.116621	0.439	0.399	1	CA	C01b	2700081O15Rik	wilcox	up	I
Tgfa51	0.0788354	-0.183315	0.515	0.568	1	CA	C01b	Tgfa	wilcox	down	II
2300009A05Rik101	0.0788998	0.100569	0.768	0.743	1	CA	C01b	2300009A05Rik	wilcox	up	I
Crbn91	0.0790044	0.100456	0.575	0.539	1	CA	C01b	Crbn	wilcox	up	I
Tasp171	0.0790758	0.125502	0.473	0.444	1	CA	C01b	Tasp1	wilcox	up	I
Zdhhc1161	0.0791956	0.157968	0.371	0.321	1	CA	C01b	Zdhhc1	wilcox	up	I
Fam126b91	0.0792843	0.16838	0.685	0.668	1	CA	C01b	Fam126b	wilcox	up	I
Tctn161	0.0793483	0.362364	0.192	0.162	1	CA	C01b	Tctn1	wilcox	up	I
Ankzf191	0.0794268	0.176157	0.315	0.272	1	CA	C01b	Ankzf1	wilcox	up	I
Arhgef911	0.0794706	-0.2745	0.22	0.258	1	CA	C01b	Arhgef9	wilcox	down	II
Lysmd431	0.0795278	0.371699	0.236	0.211	1	CA	C01b	Lysmd4	wilcox	up	I
Nup188101	0.0795637	0.219807	0.304	0.273	1	CA	C01b	Nup188	wilcox	up	I
Smyd4101	0.0796475	0.270573	0.319	0.285	1	CA	C01b	Smyd4	wilcox	up	I
Heatr5a81	0.0796864	0.209302	0.208	0.17	1	CA	C01b	Heatr5a	wilcox	up	I
Pwwp2b51	0.0798679	-0.211315	0.211	0.251	1	CA	C01b	Pwwp2b	wilcox	down	II
Pik3r2131	0.079906	0.129922	0.546	0.512	1	CA	C01b	Pik3r2	wilcox	up	I
Psme441	0.0799258	-0.10498	0.884	0.892	1	CA	C01b	Psme4	wilcox	down	II
Cramp1l121	0.0799596	0.121573	0.628	0.616	1	CA	C01b	Cramp1l	wilcox	up	I
Grn71	0.0799929	0.102941	0.695	0.658	1	CA	C01b	Grn	wilcox	up	I
Rrp3691	0.0801136	0.126813	0.499	0.457	1	CA	C01b	Rrp36	wilcox	up	I
Kif5a41	0.0801409	0.10171	0.791	0.786	1	CA	C01b	Kif5a	wilcox	up	I
Map3k171	0.080153	-0.245918	0.339	0.388	1	CA	C01b	Map3k1	wilcox	down	II
Pcdh1111	0.0802216	0.215548	0.526	0.492	1	CA	C01b	Pcdh1	wilcox	up	I
Zfp800111	0.0802444	0.115612	0.761	0.727	1	CA	C01b	Zfp800	wilcox	up	I
D2hgdh71	0.0802884	0.232157	0.244	0.207	1	CA	C01b	D2hgdh	wilcox	up	I
Rbm2441	0.0803141	-0.333797	0.11	0.14	1	CA	C01b	Rbm24	wilcox	down	II
Rnd381	0.0806075	-0.149976	0.736	0.756	1	CA	C01b	Rnd3	wilcox	down	II
Gm480793	0.0806715	0.272014	0.17	0.14	1	CA	C01b	Gm48079	wilcox	up	I
Rabep131	0.0806803	-0.1104	0.888	0.904	1	CA	C01b	Rabep1	wilcox	down	II
Camk2a2	0.0807628	0.106664	0.318	0.278	1	CA	C01b	Camk2a	wilcox	up	I
Pecam131	0.0809198	-0.441525	0.108	0.139	1	CA	C01b	Pecam1	wilcox	down	II
S100a5131	0.08097	0.136098	0.996	0.992	1	CA	C01b	S100a5	wilcox	up	I
Calcoco171	0.0810129	0.145787	0.645	0.621	1	CA	C01b	Calcoco1	wilcox	up	I
Trmt13121	0.0810154	-0.238663	0.282	0.324	1	CA	C01b	Trmt13	wilcox	down	II
Donson31	0.08102	-0.229638	0.137	0.17	1	CA	C01b	Donson	wilcox	down	II
Fgfr1op91	0.081064	0.187629	0.496	0.464	1	CA	C01b	Fgfr1op	wilcox	up	I
Rnf3161	0.0810855	0.184463	0.299	0.263	1	CA	C01b	Rnf31	wilcox	up	I
Pop471	0.0811163	-0.224032	0.573	0.627	1	CA	C01b	Pop4	wilcox	down	II
Gm2a51	0.0811384	-0.155345	0.242	0.283	1	CA	C01b	Gm2a	wilcox	down	II
Bbs991	0.0812035	0.14967	0.486	0.442	1	CA	C01b	Bbs9	wilcox	up	I
Ofd191	0.0812894	-0.137472	0.568	0.605	1	CA	C01b	Ofd1	wilcox	down	II
Tgs181	0.0813358	-0.105447	0.717	0.76	1	CA	C01b	Tgs1	wilcox	down	II
Zfc3h1101	0.0813706	0.149011	0.571	0.528	1	CA	C01b	Zfc3h1	wilcox	up	I
Ifnar1111	0.0813811	0.181077	0.43	0.396	1	CA	C01b	Ifnar1	wilcox	up	I
Ovca211	0.0817065	0.333458	0.112	0.085	1	CA	C01b	Ovca2	wilcox	up	I
Hist1h4d111	0.081748	0.117592	0.816	0.781	1	CA	C01b	Hist1h4d	wilcox	up	I
Rims281	0.0818863	0.200684	0.677	0.65	1	CA	C01b	Rims2	wilcox	up	I
Sik261	0.0819201	-0.145373	0.277	0.318	1	CA	C01b	Sik2	wilcox	down	II
Pld161	0.0820527	-0.280757	0.234	0.273	1	CA	C01b	Pld1	wilcox	down	II
Sgsm271	0.0820722	0.2509	0.257	0.228	1	CA	C01b	Sgsm2	wilcox	up	I
Mrps18a71	0.0821012	-0.120777	0.77	0.776	1	CA	C01b	Mrps18a	wilcox	down	II
S100a1441	0.0824866	-0.173783	0.534	0.586	1	CA	C01b	S100a14	wilcox	down	II
Elmo341	0.0825068	-0.223527	0.226	0.263	1	CA	C01b	Elmo3	wilcox	down	II
AI83718191	0.0825354	0.189864	0.471	0.442	1	CA	C01b	AI837181	wilcox	up	I
Gm2671411	0.0827989	0.58629	0.116	0.092	1	CA	C01b	Gm26714	wilcox	up	I
Tmem12791	0.0829557	0.132092	0.607	0.576	1	CA	C01b	Tmem127	wilcox	up	I
Pla2g12a71	0.0830178	0.210374	0.456	0.421	1	CA	C01b	Pla2g12a	wilcox	up	I
Exosc891	0.083108	-0.152093	0.481	0.539	1	CA	C01b	Exosc8	wilcox	down	II
Upk1a3	0.0832583	-0.348367	0.085	0.112	1	CA	C01b	Upk1a	wilcox	down	II
Cryzl271	0.0832592	-0.114658	0.72	0.764	1	CA	C01b	Cryzl2	wilcox	down	II
Spata1371	0.0832622	0.198111	0.453	0.421	1	CA	C01b	Spata13	wilcox	up	I
Zhx3121	0.0832993	-0.321727	0.325	0.357	1	CA	C01b	Zhx3	wilcox	down	II
Pmpca91	0.0835597	0.133216	0.599	0.55	1	CA	C01b	Pmpca	wilcox	up	I
Slc7a3	0.0837041	0.497011	0.1	0.075	1	CA	C01b	Slc7a3	wilcox	up	I
Ccdc1881	0.0838365	-0.297267	0.103	0.133	1	CA	C01b	Ccdc18	wilcox	down	II
Tiam24	0.0840008	0.361692	0.131	0.103	1	CA	C01b	Tiam2	wilcox	up	I
Kctd281	0.0846436	-0.103414	0.675	0.734	1	CA	C01b	Kctd2	wilcox	down	II
Gm1342131	0.0847366	-0.362053	0.119	0.15	1	CA	C01b	Gm13421	wilcox	down	II
Snip1101	0.084763	0.131191	0.396	0.368	1	CA	C01b	Snip1	wilcox	up	I
Tigd291	0.084812	0.174952	0.684	0.665	1	CA	C01b	Tigd2	wilcox	up	I
Taf6l61	0.0849356	-0.272735	0.184	0.221	1	CA	C01b	Taf6l	wilcox	down	II
Gfm261	0.0849372	-0.227995	0.389	0.424	1	CA	C01b	Gfm2	wilcox	down	II
Ppargc1a51	0.0849625	0.223131	0.592	0.573	1	CA	C01b	Ppargc1a	wilcox	up	I
Zbtb7b71	0.084964	0.121627	0.882	0.864	1	CA	C01b	Zbtb7b	wilcox	up	I
Kcnj511	0.0849861	-0.115185	0.773	0.812	1	CA	C01b	Kcnj5	wilcox	down	II
Fam92b91	0.0850655	0.102219	0.944	0.93	1	CA	C01b	Fam92b	wilcox	up	I
Zfp94971	0.0851904	-0.212947	0.331	0.372	1	CA	C01b	Zfp949	wilcox	down	II
4833420G17Rik91	0.0853355	-0.187015	0.702	0.743	1	CA	C01b	4833420G17Rik	wilcox	down	II
Gabbr231	0.0855443	0.148094	0.708	0.698	1	CA	C01b	Gabbr2	wilcox	up	I
2900009J06Rik31	0.0856177	0.358477	0.13	0.103	1	CA	C01b	2900009J06Rik	wilcox	up	I
Cnnm4101	0.0856835	0.226946	0.448	0.412	1	CA	C01b	Cnnm4	wilcox	up	I
Frmd881	0.0857069	-0.313584	0.224	0.261	1	CA	C01b	Frmd8	wilcox	down	II
Bnip271	0.0858273	0.145771	0.765	0.738	1	CA	C01b	Bnip2	wilcox	up	I
Stmn491	0.0859139	0.116555	0.814	0.796	1	CA	C01b	Stmn4	wilcox	up	I
Gm2004591	0.0859729	-0.287107	0.282	0.322	1	CA	C01b	Gm20045	wilcox	down	II
Plekhg621	0.086143	0.308233	0.167	0.139	1	CA	C01b	Plekhg6	wilcox	up	I
Dcdc2a101	0.0861974	0.169951	0.803	0.782	1	CA	C01b	Dcdc2a	wilcox	up	I
Trnp161	0.0862633	0.110263	0.941	0.945	1	CA	C01b	Trnp1	wilcox	up	I
Vps11121	0.0863983	-0.121969	0.384	0.446	1	CA	C01b	Vps11	wilcox	down	II
Exosc591	0.08645	-0.104942	0.689	0.72	1	CA	C01b	Exosc5	wilcox	down	II
Rufy1121	0.0864803	0.132417	0.575	0.538	1	CA	C01b	Rufy1	wilcox	up	I
Arpin31	0.0865061	0.326769	0.156	0.126	1	CA	C01b	Arpin	wilcox	up	I
Ap4s171	0.0867329	0.1172	0.82	0.83	1	CA	C01b	Ap4s1	wilcox	up	I
Clstn331	0.0869223	-0.424708	0.096	0.122	1	CA	C01b	Clstn3	wilcox	down	II
Dgkg21	0.0870117	-0.363675	0.148	0.177	1	CA	C01b	Dgkg	wilcox	down	II
Hus151	0.0873047	0.214828	0.224	0.191	1	CA	C01b	Hus1	wilcox	up	I
Angel111	0.0873505	0.259292	0.133	0.104	1	CA	C01b	Angel1	wilcox	up	I
Bach291	0.0873614	-0.319514	0.229	0.263	1	CA	C01b	Bach2	wilcox	down	II
Pcnx3121	0.0874682	0.151773	0.549	0.502	1	CA	C01b	Pcnx3	wilcox	up	I
Rtkn71	0.0874907	0.23271	0.269	0.232	1	CA	C01b	Rtkn	wilcox	up	I
Zfhx491	0.087516	-0.108505	0.892	0.893	1	CA	C01b	Zfhx4	wilcox	down	II
Srgap171	0.0876009	0.100839	0.876	0.844	1	CA	C01b	Srgap1	wilcox	up	I
Mrps6111	0.0878074	-0.139605	0.747	0.76	1	CA	C01b	Mrps6	wilcox	down	II
Muc1521	0.0878748	-0.253733	0.273	0.31	1	CA	C01b	Muc15	wilcox	down	II
Lclat1111	0.0878967	0.11035	0.627	0.588	1	CA	C01b	Lclat1	wilcox	up	I
Ift17291	0.0879512	0.124962	0.654	0.624	1	CA	C01b	Ift172	wilcox	up	I
Tmem161a91	0.088004	-0.193522	0.401	0.439	1	CA	C01b	Tmem161a	wilcox	down	II
Scpep151	0.0880561	-0.183872	0.092	0.121	1	CA	C01b	Scpep1	wilcox	down	II
Gm1735481	0.0880681	-0.276973	0.176	0.21	1	CA	C01b	Gm17354	wilcox	down	II
Cabin191	0.0887364	0.133848	0.635	0.619	1	CA	C01b	Cabin1	wilcox	up	I
Clec12a31	0.0888587	-0.215517	0.456	0.501	1	CA	C01b	Clec12a	wilcox	down	II
D030051J21Rik41	0.0889128	-0.390679	0.133	0.163	1	CA	C01b	D030051J21Rik	wilcox	down	II
Vrk171	0.0889507	0.221502	0.436	0.403	1	CA	C01b	Vrk1	wilcox	up	I
Ogfrl171	0.0891626	0.163736	0.321	0.283	1	CA	C01b	Ogfrl1	wilcox	up	I
1810024B03Rik61	0.0892627	0.325549	0.258	0.224	1	CA	C01b	1810024B03Rik	wilcox	up	I
Aph1a111	0.0893082	-0.11545	0.714	0.749	1	CA	C01b	Aph1a	wilcox	down	II
Slc25a32111	0.0894231	-0.119346	0.569	0.62	1	CA	C01b	Slc25a32	wilcox	down	II
Mrpl1081	0.0895194	-0.16233	0.394	0.439	1	CA	C01b	Mrpl10	wilcox	down	II
Hs3st171	0.0895416	0.164663	0.625	0.561	1	CA	C01b	Hs3st1	wilcox	up	I
Zfp66111	0.0900066	-0.191498	0.092	0.119	1	CA	C01b	Zfp661	wilcox	down	II
Egr191	0.0900854	0.146216	0.947	0.92	1	CA	C01b	Egr1	wilcox	up	I
Tm2d381	0.0902819	0.158716	0.747	0.757	1	CA	C01b	Tm2d3	wilcox	up	I
Mfn281	0.0903267	0.145169	0.61	0.575	1	CA	C01b	Mfn2	wilcox	up	I
Atmin91	0.0903472	0.142931	0.585	0.547	1	CA	C01b	Atmin	wilcox	up	I
Ctps71	0.0903515	-0.358215	0.142	0.174	1	CA	C01b	Ctps	wilcox	down	II
Ercc6111	0.0904898	0.210352	0.287	0.251	1	CA	C01b	Ercc6	wilcox	up	I
Dydc111	0.0909814	0.14857	0.12	0.093	1	CA	C01b	Dydc1	wilcox	up	I
Saxo271	0.0910935	0.135141	0.737	0.733	1	CA	C01b	Saxo2	wilcox	up	I
Srebf291	0.091124	0.147491	0.699	0.691	1	CA	C01b	Srebf2	wilcox	up	I
Cdk1261	0.091135	-0.105932	0.874	0.877	1	CA	C01b	Cdk12	wilcox	down	II
Ddx3y121	0.0911511	0.157244	0.33	0.284	1	CA	C01b	Ddx3y	wilcox	up	I
Sobp111	0.0911912	0.106913	0.788	0.764	1	CA	C01b	Sobp	wilcox	up	I
Plod261	0.0912116	0.118338	0.788	0.767	1	CA	C01b	Plod2	wilcox	up	I
Cdca4111	0.091264	0.259673	0.306	0.27	1	CA	C01b	Cdca4	wilcox	up	I
Zfyve991	0.0912889	0.147165	0.575	0.542	1	CA	C01b	Zfyve9	wilcox	up	I
Spock251	0.091309	0.124201	0.8	0.781	1	CA	C01b	Spock2	wilcox	up	I
Zfp32991	0.09131	0.145779	0.694	0.675	1	CA	C01b	Zfp329	wilcox	up	I
Enpp461	0.0913391	0.192951	0.256	0.219	1	CA	C01b	Enpp4	wilcox	up	I
Cd15191	0.0913437	-0.116993	0.693	0.706	1	CA	C01b	Cd151	wilcox	down	II
Fbxo2261	0.0913449	0.105373	0.824	0.82	1	CA	C01b	Fbxo22	wilcox	up	I
Fahd2a81	0.0914244	-0.110222	0.462	0.51	1	CA	C01b	Fahd2a	wilcox	down	II
Tusc191	0.0914376	0.212742	0.402	0.359	1	CA	C01b	Tusc1	wilcox	up	I
Gm467351	0.0914842	0.231058	0.211	0.178	1	CA	C01b	Gm4673	wilcox	up	I
Lasp171	0.0916887	0.123699	0.756	0.753	1	CA	C01b	Lasp1	wilcox	up	I
Odr4101	0.0918176	-0.146828	0.755	0.791	1	CA	C01b	Odr4	wilcox	down	II
BC1061793	0.0918313	-0.238129	0.094	0.121	1	CA	C01b	BC106179	wilcox	down	II
Rwdd2a5	0.0918648	-0.347955	0.082	0.107	1	CA	C01b	Rwdd2a	wilcox	down	II
Hist2h2be71	0.0918716	0.114624	0.928	0.944	1	CA	C01b	Hist2h2be	wilcox	up	I
Greb1l5	0.0918901	-0.343522	0.095	0.121	1	CA	C01b	Greb1l	wilcox	down	II
Efna231	0.0919057	-0.274369	0.092	0.119	1	CA	C01b	Efna2	wilcox	down	II
5730414N17Rik11	0.0919636	-0.344588	0.108	0.136	1	CA	C01b	5730414N17Rik	wilcox	down	II
Mef2c61	0.092029	-0.153116	0.712	0.756	1	CA	C01b	Mef2c	wilcox	down	II
Wdr7161	0.0920788	0.112531	0.478	0.438	1	CA	C01b	Wdr7	wilcox	up	I
Ypel121	0.092142	-0.237906	0.298	0.335	1	CA	C01b	Ypel1	wilcox	down	II
Kcna641	0.092218	0.169762	0.406	0.369	1	CA	C01b	Kcna6	wilcox	up	I
Ccdc12771	0.0922331	0.105268	0.922	0.886	1	CA	C01b	Ccdc127	wilcox	up	I
Rint1111	0.0922639	-0.13065	0.461	0.512	1	CA	C01b	Rint1	wilcox	down	II
Sgk1101	0.0922837	-0.116833	0.879	0.888	1	CA	C01b	Sgk1	wilcox	down	II
Rims341	0.092352	0.252784	0.457	0.439	1	CA	C01b	Rims3	wilcox	up	I
Hectd2os3	0.0924132	0.363418	0.261	0.226	1	CA	C01b	Hectd2os	wilcox	up	I
Dpy19l351	0.0925654	0.201093	0.329	0.291	1	CA	C01b	Dpy19l3	wilcox	up	I
Ccdc137111	0.092628	-0.109014	0.407	0.465	1	CA	C01b	Ccdc137	wilcox	down	II
Gm1054451	0.0928069	-0.289462	0.194	0.229	1	CA	C01b	Gm10544	wilcox	down	II
Slc17a651	0.0928464	0.107401	0.786	0.756	1	CA	C01b	Slc17a6	wilcox	up	I
Vps35l81	0.0928979	0.129855	0.549	0.534	1	CA	C01b	Vps35l	wilcox	up	I
Kxd151	0.0929625	0.108369	0.83	0.802	1	CA	C01b	Kxd1	wilcox	up	I
D630045J12Rik71	0.0930905	-0.303127	0.216	0.252	1	CA	C01b	D630045J12Rik	wilcox	down	II
Acap2101	0.0933739	-0.102257	0.818	0.84	1	CA	C01b	Acap2	wilcox	down	II
Fam189a221	0.093467	0.258668	0.523	0.519	1	CA	C01b	Fam189a2	wilcox	up	I
Wdr8371	0.093535	-0.147782	0.435	0.491	1	CA	C01b	Wdr83	wilcox	down	II
Epm2aip181	0.0936111	-0.110583	0.647	0.702	1	CA	C01b	Epm2aip1	wilcox	down	II
Mthfd161	0.0936792	-0.107397	0.604	0.643	1	CA	C01b	Mthfd1	wilcox	down	II
Kat2a81	0.0937409	0.224696	0.316	0.287	1	CA	C01b	Kat2a	wilcox	up	I
Rab3gap2111	0.0938755	-0.111562	0.479	0.528	1	CA	C01b	Rab3gap2	wilcox	down	II
Smarcad181	0.0938955	-0.10739	0.609	0.664	1	CA	C01b	Smarcad1	wilcox	down	II
Polr2h71	0.094047	-0.115971	0.648	0.676	1	CA	C01b	Polr2h	wilcox	down	II
Prickle351	0.0941067	-0.284119	0.221	0.257	1	CA	C01b	Prickle3	wilcox	down	II
Ttc2421	0.0941486	-0.248899	0.238	0.272	1	CA	C01b	Ttc24	wilcox	down	II
Zwint121	0.0941666	-0.101837	0.849	0.867	1	CA	C01b	Zwint	wilcox	down	II
Ess261	0.0942413	-0.270929	0.276	0.313	1	CA	C01b	Ess2	wilcox	down	II
Etv451	0.0942464	-0.330276	0.16	0.193	1	CA	C01b	Etv4	wilcox	down	II
Gm3664011	0.09437	0.348685	0.119	0.092	1	CA	C01b	Gm36640	wilcox	up	I
Slc44a331	0.0944874	-0.15788	0.609	0.639	1	CA	C01b	Slc44a3	wilcox	down	II
Stk11ip111	0.0950145	0.176837	0.378	0.339	1	CA	C01b	Stk11ip	wilcox	up	I
Cntf41	0.0950442	-0.258229	0.076	0.1	1	CA	C01b	Cntf	wilcox	down	II
Epdr131	0.0951461	-0.202797	0.317	0.361	1	CA	C01b	Epdr1	wilcox	down	II
Cfap6531	0.0952483	0.188338	0.274	0.239	1	CA	C01b	Cfap65	wilcox	up	I
Mthfd251	0.0952917	0.217722	0.483	0.444	1	CA	C01b	Mthfd2	wilcox	up	I
Gstk161	0.0955762	0.213661	0.303	0.266	1	CA	C01b	Gstk1	wilcox	up	I
Ccdc15921	0.0956311	0.337403	0.128	0.103	1	CA	C01b	Ccdc159	wilcox	up	I
Xxylt151	0.0957334	-0.205255	0.163	0.198	1	CA	C01b	Xxylt1	wilcox	down	II
Fbh1101	0.0958276	0.126024	0.503	0.451	1	CA	C01b	Fbh1	wilcox	up	I
Dnaja451	0.0958769	-0.138326	0.607	0.635	1	CA	C01b	Dnaja4	wilcox	down	II
Arnt121	0.0959266	0.143092	0.485	0.447	1	CA	C01b	Arnt	wilcox	up	I
Dhcr2461	0.0959295	0.167124	0.372	0.335	1	CA	C01b	Dhcr24	wilcox	up	I
Trmt61b81	0.0960651	-0.433715	0.221	0.259	1	CA	C01b	Trmt61b	wilcox	down	II
Dnpep81	0.0960938	0.115956	0.732	0.704	1	CA	C01b	Dnpep	wilcox	up	I
Rtn4rl151	0.0963095	0.168802	0.553	0.521	1	CA	C01b	Rtn4rl1	wilcox	up	I
5830416I19Rik2	0.0963669	-0.499306	0.098	0.125	1	CA	C01b	5830416I19Rik	wilcox	down	II
Gstp141	0.0965036	-0.115503	0.61	0.643	1	CA	C01b	Gstp1	wilcox	down	II
Stard561	0.096515	0.538778	0.158	0.133	1	CA	C01b	Stard5	wilcox	up	I
Acss281	0.0965525	-0.124123	0.634	0.653	1	CA	C01b	Acss2	wilcox	down	II
Ankrd2651	0.0965742	-0.347446	0.169	0.199	1	CA	C01b	Ankrd26	wilcox	down	II
Phc1111	0.0966005	-0.10402	0.605	0.642	1	CA	C01b	Phc1	wilcox	down	II
Smarcd161	0.0966088	0.134718	0.76	0.749	1	CA	C01b	Smarcd1	wilcox	up	I
A930029G22Rik21	0.0968016	-0.337611	0.098	0.125	1	CA	C01b	A930029G22Rik	wilcox	down	II
Arhgef1761	0.0968165	-0.146295	0.516	0.567	1	CA	C01b	Arhgef17	wilcox	down	II
Gm495423	0.0968672	0.477863	0.127	0.102	1	CA	C01b	Gm49542	wilcox	up	I
BC0165794	0.0970108	-0.315004	0.132	0.163	1	CA	C01b	BC016579	wilcox	down	II
Pot1b51	0.0970217	-0.198525	0.089	0.115	1	CA	C01b	Pot1b	wilcox	down	II
Yaf281	0.0972258	-0.166475	0.609	0.649	1	CA	C01b	Yaf2	wilcox	down	II
Mybl15	0.0972784	-0.335354	0.11	0.139	1	CA	C01b	Mybl1	wilcox	down	II
Mmp2411	0.0972919	0.330105	0.143	0.115	1	CA	C01b	Mmp24	wilcox	up	I
5031439G07Rik91	0.0973453	0.129892	0.576	0.547	1	CA	C01b	5031439G07Rik	wilcox	up	I
Tdrkh41	0.097452	0.105702	0.438	0.395	1	CA	C01b	Tdrkh	wilcox	up	I
Megf8101	0.0974719	-0.178682	0.471	0.494	1	CA	C01b	Megf8	wilcox	down	II
Tmem24591	0.0974752	0.161407	0.645	0.624	1	CA	C01b	Tmem245	wilcox	up	I
Kidins220101	0.0975369	0.121938	0.898	0.889	1	CA	C01b	Kidins220	wilcox	up	I
March261	0.097691	0.106765	0.822	0.781	1	CA	C01b	March2	wilcox	up	I
Tmed571	0.0979073	-0.11015	0.863	0.855	1	CA	C01b	Tmed5	wilcox	down	II
Tuba1a51	0.0981374	0.110277	1	1	1	CA	C01b	Tuba1a	wilcox	up	I
Isg20l251	0.0982034	0.178564	0.334	0.299	1	CA	C01b	Isg20l2	wilcox	up	I
Sag21	0.0982169	0.428457	0.115	0.091	1	CA	C01b	Sag	wilcox	up	I
Rassf261	0.0983088	-0.103417	0.673	0.705	1	CA	C01b	Rassf2	wilcox	down	II
Pde7b41	0.0984519	0.156384	0.528	0.488	1	CA	C01b	Pde7b	wilcox	up	I
Stk371	0.0984693	-0.161267	0.369	0.413	1	CA	C01b	Stk3	wilcox	down	II
Hsf2101	0.0985315	-0.127316	0.54	0.576	1	CA	C01b	Hsf2	wilcox	down	II
Mnat181	0.0986546	0.125647	0.725	0.741	1	CA	C01b	Mnat1	wilcox	up	I
Usp6nl111	0.0987592	-0.239155	0.483	0.528	1	CA	C01b	Usp6nl	wilcox	down	II
Plat61	0.0988302	-0.14255	0.774	0.812	1	CA	C01b	Plat	wilcox	down	II
St541	0.0988564	0.176602	0.665	0.665	1	CA	C01b	St5	wilcox	up	I
Rassf1041	0.0991134	-0.393794	0.102	0.129	1	CA	C01b	Rassf10	wilcox	down	II
4933434E20Rik41	0.0991628	0.100376	0.788	0.79	1	CA	C01b	4933434E20Rik	wilcox	up	I
Sema6d31	0.0992116	-0.361786	0.077	0.1	1	CA	C01b	Sema6d	wilcox	down	II
Cul991	0.0992262	-0.124607	0.425	0.462	1	CA	C01b	Cul9	wilcox	down	II
Eif2b2101	0.0992686	0.101103	0.76	0.735	1	CA	C01b	Eif2b2	wilcox	up	I
Itsn191	0.099289	0.198748	0.553	0.536	1	CA	C01b	Itsn1	wilcox	up	I
Ccdc10751	0.0993283	0.108244	0.831	0.834	1	CA	C01b	Ccdc107	wilcox	up	I
Pcna81	0.0993888	-0.13155	0.789	0.83	1	CA	C01b	Pcna	wilcox	down	II
Noc2l61	0.099481	-0.178444	0.477	0.525	1	CA	C01b	Noc2l	wilcox	down	II
Zzef181	0.0996612	0.148476	0.729	0.711	1	CA	C01b	Zzef1	wilcox	up	I
Rbm45101	0.0996906	0.172299	0.286	0.244	1	CA	C01b	Rbm45	wilcox	up	I
Gabbr181	0.0997139	0.121418	0.837	0.818	1	CA	C01b	Gabbr1	wilcox	up	I
Fbxo1661	0.100122	0.183892	0.449	0.405	1	CA	C01b	Fbxo16	wilcox	up	I
Jmjd431	0.10017	-0.344206	0.11	0.139	1	CA	C01b	Jmjd4	wilcox	down	II
Nus1101	0.100206	-0.121369	0.681	0.738	1	CA	C01b	Nus1	wilcox	down	II
Cers581	0.100264	0.100752	0.824	0.819	1	CA	C01b	Cers5	wilcox	up	I
Plekha891	0.100552	0.220165	0.417	0.383	1	CA	C01b	Plekha8	wilcox	up	I
Met31	0.100579	-0.105957	0.549	0.593	1	CA	C01b	Met	wilcox	down	II
Nuak151	0.100645	-0.170639	0.558	0.602	1	CA	C01b	Nuak1	wilcox	down	II
Myadm51	0.100824	0.320665	0.131	0.104	1	CA	C01b	Myadm	wilcox	up	I
Gm2966621	0.10084	-0.390274	0.108	0.134	1	CA	C01b	Gm29666	wilcox	down	II
Fnbp1111	0.100982	0.113496	0.583	0.55	1	CA	C01b	Fnbp1	wilcox	up	I
Dr1111	0.101274	-0.191545	0.333	0.359	1	CA	C01b	Dr1	wilcox	down	II
Mlx91	0.101287	-0.141526	0.625	0.68	1	CA	C01b	Mlx	wilcox	down	II
R7486241	0.101555	-0.437624	0.143	0.171	1	CA	C01b	R74862	wilcox	down	II
Cd20041	0.101662	0.146487	0.381	0.342	1	CA	C01b	Cd200	wilcox	up	I
Atp8b471	0.101724	-0.118304	0.306	0.35	1	CA	C01b	Atp8b4	wilcox	down	II
Coa651	0.101745	0.104499	0.73	0.724	1	CA	C01b	Coa6	wilcox	up	I
Gm746781	0.102071	-0.118517	0.443	0.486	1	CA	C01b	Gm7467	wilcox	down	II
Gas161	0.102433	0.219876	0.378	0.347	1	CA	C01b	Gas1	wilcox	up	I
Madd111	0.102451	0.119531	0.795	0.77	1	CA	C01b	Madd	wilcox	up	I
Guf191	0.102481	-0.162474	0.342	0.384	1	CA	C01b	Guf1	wilcox	down	II
Dffb41	0.102603	0.282879	0.18	0.15	1	CA	C01b	Dffb	wilcox	up	I
Adgrb321	0.102608	0.277212	0.143	0.115	1	CA	C01b	Adgrb3	wilcox	up	I
Vwa5a51	0.10272	-0.23992	0.405	0.431	1	CA	C01b	Vwa5a	wilcox	down	II
Slc25a22101	0.103083	0.222971	0.321	0.289	1	CA	C01b	Slc25a22	wilcox	up	I
Lactb281	0.103179	-0.19517	0.363	0.401	1	CA	C01b	Lactb2	wilcox	down	II
Gpr16241	0.103225	0.131031	0.487	0.453	1	CA	C01b	Gpr162	wilcox	up	I
Rnf21981	0.103244	-0.120624	0.298	0.34	1	CA	C01b	Rnf219	wilcox	down	II
Pik3c3111	0.103294	0.181994	0.413	0.374	1	CA	C01b	Pik3c3	wilcox	up	I
Wdr9161	0.10338	0.407964	0.196	0.169	1	CA	C01b	Wdr91	wilcox	up	I
Maff91	0.103396	-0.324928	0.652	0.672	1	CA	C01b	Maff	wilcox	down	II
Pakap71	0.103607	0.135299	0.497	0.453	1	CA	C01b	Pakap	wilcox	up	I
Bmt291	0.104217	-0.186268	0.688	0.702	1	CA	C01b	Bmt2	wilcox	down	II
Bcl661	0.104248	-0.104079	0.756	0.781	1	CA	C01b	Bcl6	wilcox	down	II
Tmem23151	0.104432	0.272787	0.355	0.331	1	CA	C01b	Tmem231	wilcox	up	I
Oxnad191	0.1047	0.108453	0.526	0.49	1	CA	C01b	Oxnad1	wilcox	up	I
Fzd761	0.105133	-0.133627	0.519	0.55	1	CA	C01b	Fzd7	wilcox	down	II
Sfxn191	0.105195	0.198366	0.418	0.39	1	CA	C01b	Sfxn1	wilcox	up	I
Tmem185b71	0.105199	0.426163	0.161	0.134	1	CA	C01b	Tmem185b	wilcox	up	I
Cpt1c61	0.105296	0.256304	0.261	0.23	1	CA	C01b	Cpt1c	wilcox	up	I
Pcdhb1781	0.105442	0.330162	0.238	0.21	1	CA	C01b	Pcdhb17	wilcox	up	I
Zswim1101	0.105519	0.158881	0.477	0.45	1	CA	C01b	Zswim1	wilcox	up	I
Traf361	0.10552	0.158361	0.552	0.538	1	CA	C01b	Traf3	wilcox	up	I
Tmem59l21	0.105596	0.214737	0.157	0.128	1	CA	C01b	Tmem59l	wilcox	up	I
Sgms231	0.105612	0.165203	0.593	0.562	1	CA	C01b	Sgms2	wilcox	up	I
Gm376621	0.105679	0.575401	0.108	0.085	1	CA	C01b	Gm37662	wilcox	up	I
4833422C13Rik11	0.105864	-0.378798	0.097	0.123	1	CA	C01b	4833422C13Rik	wilcox	down	II
Cryzl181	0.105871	0.102688	0.792	0.768	1	CA	C01b	Cryzl1	wilcox	up	I
Hpn51	0.105898	0.195694	0.28	0.247	1	CA	C01b	Hpn	wilcox	up	I
Pcyox1l61	0.106088	0.269887	0.23	0.199	1	CA	C01b	Pcyox1l	wilcox	up	I
Ankrd13d11	0.106477	-0.305498	0.095	0.121	1	CA	C01b	Ankrd13d	wilcox	down	II
Prr14l111	0.106534	-0.125234	0.473	0.517	1	CA	C01b	Prr14l	wilcox	down	II
Dclk32	0.106652	0.196064	0.497	0.468	1	CA	C01b	Dclk3	wilcox	up	I
Kcnc3101	0.106717	0.320301	0.22	0.193	1	CA	C01b	Kcnc3	wilcox	up	I
Slc4a921	0.106764	-0.11768	0.167	0.203	1	CA	C01b	Slc4a9	wilcox	down	II
Pcdhac231	0.106864	-0.233164	0.119	0.148	1	CA	C01b	Pcdhac2	wilcox	down	II
H2-DMb161	0.106883	0.406937	0.2	0.173	1	CA	C01b	H2-DMb1	wilcox	up	I
Sytl321	0.106993	-0.349891	0.098	0.123	1	CA	C01b	Sytl3	wilcox	down	II
1700066M21Rik6	0.107229	0.472954	0.107	0.084	1	CA	C01b	1700066M21Rik	wilcox	up	I
Dtwd181	0.107268	0.22849	0.271	0.24	1	CA	C01b	Dtwd1	wilcox	up	I
Anapc261	0.107289	0.144356	0.742	0.731	1	CA	C01b	Anapc2	wilcox	up	I
Gm3455251	0.107355	0.172487	0.192	0.159	1	CA	C01b	Gm34552	wilcox	up	I
Ccdc1331	0.107422	0.176598	0.263	0.228	1	CA	C01b	Ccdc13	wilcox	up	I
Nrde2121	0.107581	0.153027	0.472	0.436	1	CA	C01b	Nrde2	wilcox	up	I
Efcab761	0.107865	0.385096	0.164	0.139	1	CA	C01b	Efcab7	wilcox	up	I
Rpf2101	0.10788	0.182158	0.469	0.433	1	CA	C01b	Rpf2	wilcox	up	I
Tefm61	0.107976	0.127729	0.199	0.171	1	CA	C01b	Tefm	wilcox	up	I
Bag281	0.10802	-0.181314	0.559	0.595	1	CA	C01b	Bag2	wilcox	down	II
Zfp62661	0.108062	-0.339592	0.181	0.213	1	CA	C01b	Zfp626	wilcox	down	II
Cmtr241	0.108122	-0.213947	0.097	0.123	1	CA	C01b	Cmtr2	wilcox	down	II
Rassf441	0.108287	0.149482	0.682	0.649	1	CA	C01b	Rassf4	wilcox	up	I
Necap171	0.108442	-0.110092	0.576	0.639	1	CA	C01b	Necap1	wilcox	down	II
Gm4326071	0.108543	-0.191781	0.216	0.251	1	CA	C01b	Gm43260	wilcox	down	II
BC03703941	0.108616	-0.384258	0.126	0.154	1	CA	C01b	BC037039	wilcox	down	II
Tfb1m51	0.108642	0.253107	0.21	0.181	1	CA	C01b	Tfb1m	wilcox	up	I
Tmem64111	0.108719	0.119567	0.797	0.763	1	CA	C01b	Tmem64	wilcox	up	I
Gaa81	0.108835	-0.133351	0.564	0.605	1	CA	C01b	Gaa	wilcox	down	II
Gas251	0.108865	-0.101663	0.265	0.307	1	CA	C01b	Gas2	wilcox	down	II
Dusp851	0.108886	0.146373	0.867	0.861	1	CA	C01b	Dusp8	wilcox	up	I
Rnf2651	0.108896	0.119542	0.164	0.134	1	CA	C01b	Rnf26	wilcox	up	I
Gm454954	0.108957	0.332194	0.228	0.199	1	CA	C01b	Gm45495	wilcox	up	I
Tchp101	0.108968	0.122465	0.451	0.418	1	CA	C01b	Tchp	wilcox	up	I
Cd27621	0.1091	0.481728	0.109	0.086	1	CA	C01b	Cd276	wilcox	up	I
Kif661	0.109102	0.21224	0.22	0.185	1	CA	C01b	Kif6	wilcox	up	I
Nab261	0.109218	-0.101435	0.097	0.125	1	CA	C01b	Nab2	wilcox	down	II
Wdyhv191	0.109247	-0.14383	0.375	0.417	1	CA	C01b	Wdyhv1	wilcox	down	II
Mogat121	0.109272	-0.219317	0.401	0.439	1	CA	C01b	Mogat1	wilcox	down	II
Arfgap391	0.109613	-0.102102	0.636	0.679	1	CA	C01b	Arfgap3	wilcox	down	II
Atad3a61	0.109694	-0.150766	0.317	0.359	1	CA	C01b	Atad3a	wilcox	down	II
Zfp281111	0.109711	-0.188839	0.432	0.461	1	CA	C01b	Zfp281	wilcox	down	II
Qdpr71	0.109753	-0.206152	0.836	0.86	1	CA	C01b	Qdpr	wilcox	down	II
Fam53c101	0.109762	0.121166	0.813	0.778	1	CA	C01b	Fam53c	wilcox	up	I
Pcdha11.121	0.109807	0.277695	0.134	0.11	1	CA	C01b	Pcdha11.1	wilcox	up	I
Rapgef1111	0.109847	0.131982	0.551	0.54	1	CA	C01b	Rapgef1	wilcox	up	I
Naa8071	0.109898	0.127778	0.599	0.573	1	CA	C01b	Naa80	wilcox	up	I
Shisa721	0.11005	-0.352655	0.125	0.154	1	CA	C01b	Shisa7	wilcox	down	II
Lrch271	0.11008	0.120837	0.248	0.211	1	CA	C01b	Lrch2	wilcox	up	I
Fam83f21	0.110465	-0.284809	0.175	0.206	1	CA	C01b	Fam83f	wilcox	down	II
Lsm1171	0.110523	-0.227263	0.192	0.224	1	CA	C01b	Lsm11	wilcox	down	II
Slc25a1361	0.110741	-0.238231	0.21	0.246	1	CA	C01b	Slc25a13	wilcox	down	II
Tubd141	0.110748	-0.169471	0.24	0.278	1	CA	C01b	Tubd1	wilcox	down	II
Flywch281	0.110873	0.144269	0.411	0.379	1	CA	C01b	Flywch2	wilcox	up	I
B3gntl111	0.110888	-0.3489	0.112	0.139	1	CA	C01b	B3gntl1	wilcox	down	II
Klf16121	0.11113	-0.223619	0.33	0.359	1	CA	C01b	Klf16	wilcox	down	II
B930095G15Rik101	0.111189	0.138976	0.612	0.602	1	CA	C01b	B930095G15Rik	wilcox	up	I
Plag151	0.111313	-0.316229	0.18	0.21	1	CA	C01b	Plag1	wilcox	down	II
Fastkd2131	0.111493	-0.165213	0.23	0.27	1	CA	C01b	Fastkd2	wilcox	down	II
Letm291	0.112004	-0.123657	0.547	0.612	1	CA	C01b	Letm2	wilcox	down	II
Brd981	0.112018	0.123263	0.83	0.816	1	CA	C01b	Brd9	wilcox	up	I
1700003E16Rik41	0.112022	0.160421	0.523	0.502	1	CA	C01b	1700003E16Rik	wilcox	up	I
2610507I01Rik41	0.112047	-0.234602	0.139	0.169	1	CA	C01b	2610507I01Rik	wilcox	down	II
Siva171	0.112102	0.116862	0.682	0.647	1	CA	C01b	Siva1	wilcox	up	I
Mastl21	0.112147	-0.289327	0.096	0.122	1	CA	C01b	Mastl	wilcox	down	II
D930016D06Rik71	0.112237	-0.23027	0.366	0.395	1	CA	C01b	D930016D06Rik	wilcox	down	II
Mzt191	0.112247	-0.124387	0.679	0.715	1	CA	C01b	Mzt1	wilcox	down	II
Trim39101	0.112593	0.177226	0.468	0.435	1	CA	C01b	Trim39	wilcox	up	I
Csrnp191	0.112719	-0.130168	0.613	0.654	1	CA	C01b	Csrnp1	wilcox	down	II
Gdi161	0.112791	-0.10143	0.929	0.937	1	CA	C01b	Gdi1	wilcox	down	II
Rnf16981	0.112899	0.154861	0.268	0.233	1	CA	C01b	Rnf169	wilcox	up	I
Slco3a191	0.112965	0.297659	0.259	0.228	1	CA	C01b	Slco3a1	wilcox	up	I
Ccl25111	0.112988	0.166182	0.471	0.458	1	CA	C01b	Ccl25	wilcox	up	I
Satb191	0.113094	-0.167196	0.499	0.539	1	CA	C01b	Satb1	wilcox	down	II
Rcl161	0.113096	-0.231013	0.287	0.321	1	CA	C01b	Rcl1	wilcox	down	II
Lysmd381	0.113701	-0.119712	0.553	0.601	1	CA	C01b	Lysmd3	wilcox	down	II
Pde1a31	0.113953	-0.144044	0.128	0.16	1	CA	C01b	Pde1a	wilcox	down	II
Fem1c71	0.114006	0.141055	0.589	0.556	1	CA	C01b	Fem1c	wilcox	up	I
Yap121	0.114095	-0.126727	0.468	0.509	1	CA	C01b	Yap1	wilcox	down	II
Elmod2111	0.114135	0.149858	0.319	0.283	1	CA	C01b	Elmod2	wilcox	up	I
Ccdc13871	0.114294	0.150606	0.569	0.54	1	CA	C01b	Ccdc138	wilcox	up	I
Ctf141	0.114305	-0.161278	0.484	0.527	1	CA	C01b	Ctf1	wilcox	down	II
2410131K14Rik111	0.11435	-0.124256	0.528	0.557	1	CA	C01b	2410131K14Rik	wilcox	down	II
Gzf1101	0.114475	-0.188471	0.437	0.469	1	CA	C01b	Gzf1	wilcox	down	II
Fam169b21	0.114579	-0.351561	0.163	0.193	1	CA	C01b	Fam169b	wilcox	down	II
Nr2e141	0.114581	0.114873	0.758	0.735	1	CA	C01b	Nr2e1	wilcox	up	I
Tmem4761	0.114589	-0.160446	0.411	0.446	1	CA	C01b	Tmem47	wilcox	down	II
Trip641	0.114675	-0.177858	0.478	0.508	1	CA	C01b	Trip6	wilcox	down	II
E030030I06Rik51	0.114696	0.130735	0.365	0.335	1	CA	C01b	E030030I06Rik	wilcox	up	I
Ccdc18191	0.115079	0.154206	0.564	0.539	1	CA	C01b	Ccdc181	wilcox	up	I
Hps4101	0.115123	0.157933	0.565	0.532	1	CA	C01b	Hps4	wilcox	up	I
Nadk91	0.115145	0.113488	0.741	0.731	1	CA	C01b	Nadk	wilcox	up	I
H3f3aos61	0.115271	0.127738	0.262	0.232	1	CA	C01b	H3f3aos	wilcox	up	I
Epb41l4a51	0.115392	0.185719	0.42	0.387	1	CA	C01b	Epb41l4a	wilcox	up	I
Zbtb4031	0.115451	-0.310851	0.133	0.159	1	CA	C01b	Zbtb40	wilcox	down	II
Txndc571	0.115689	0.145898	0.414	0.377	1	CA	C01b	Txndc5	wilcox	up	I
Cant191	0.115719	0.172064	0.57	0.569	1	CA	C01b	Cant1	wilcox	up	I
C1qtnf12121	0.115927	-0.112924	0.67	0.701	1	CA	C01b	C1qtnf12	wilcox	down	II
Jph341	0.11599	0.205058	0.393	0.361	1	CA	C01b	Jph3	wilcox	up	I
Tmem74b41	0.116087	0.276608	0.228	0.199	1	CA	C01b	Tmem74b	wilcox	up	I
Trp5361	0.116094	-0.107976	0.61	0.653	1	CA	C01b	Trp53	wilcox	down	II
Hbb-bs81	0.116269	-0.287997	0.095	0.121	1	CA	C01b	Hbb-bs	wilcox	down	II
Tle371	0.116315	-0.101597	0.891	0.894	1	CA	C01b	Tle3	wilcox	down	II
Mid181	0.116345	-0.211801	0.192	0.226	1	CA	C01b	Mid1	wilcox	down	II
Gtf3c471	0.116456	0.10921	0.46	0.406	1	CA	C01b	Gtf3c4	wilcox	up	I
Wdr2441	0.11663	0.199234	0.262	0.23	1	CA	C01b	Wdr24	wilcox	up	I
Retsat71	0.116683	-0.283181	0.14	0.17	1	CA	C01b	Retsat	wilcox	down	II
Ccdc2261	0.116746	0.142	0.345	0.307	1	CA	C01b	Ccdc22	wilcox	up	I
Naa1551	0.116792	-0.113078	0.884	0.896	1	CA	C01b	Naa15	wilcox	down	II
Alg1381	0.11707	-0.16082	0.447	0.49	1	CA	C01b	Alg13	wilcox	down	II
Gm1572871	0.117074	-0.160382	0.259	0.295	1	CA	C01b	Gm15728	wilcox	down	II
Git1111	0.117086	0.159177	0.564	0.527	1	CA	C01b	Git1	wilcox	up	I
Nacc291	0.117193	0.205787	0.432	0.403	1	CA	C01b	Nacc2	wilcox	up	I
Faim281	0.117223	0.110925	0.809	0.778	1	CA	C01b	Faim2	wilcox	up	I
Samd9l61	0.117399	0.192115	0.247	0.213	1	CA	C01b	Samd9l	wilcox	up	I
C030034I22Rik81	0.117561	0.121579	0.75	0.719	1	CA	C01b	C030034I22Rik	wilcox	up	I
Shmt291	0.117581	0.305383	0.226	0.198	1	CA	C01b	Shmt2	wilcox	up	I
Sparc101	0.11764	-0.267016	0.145	0.177	1	CA	C01b	Sparc	wilcox	down	II
Usb171	0.117699	-0.125884	0.276	0.32	1	CA	C01b	Usb1	wilcox	down	II
Actr8111	0.117831	0.114268	0.532	0.497	1	CA	C01b	Actr8	wilcox	up	I
Arid5a71	0.117965	-0.112647	0.55	0.582	1	CA	C01b	Arid5a	wilcox	down	II
Crtc2101	0.11817	-0.216544	0.336	0.37	1	CA	C01b	Crtc2	wilcox	down	II
Arfrp1121	0.11835	-0.107795	0.753	0.771	1	CA	C01b	Arfrp1	wilcox	down	II
Fam216a71	0.11848	0.100221	0.79	0.759	1	CA	C01b	Fam216a	wilcox	up	I
Mpp34	0.118485	0.114357	0.257	0.225	1	CA	C01b	Mpp3	wilcox	up	I
Slco5a161	0.118582	0.245851	0.17	0.141	1	CA	C01b	Slco5a1	wilcox	up	I
Txnip81	0.118595	0.12741	0.878	0.868	1	CA	C01b	Txnip	wilcox	up	I
Kyat191	0.11867	-0.151239	0.289	0.333	1	CA	C01b	Kyat1	wilcox	down	II
Tmed181	0.118824	-0.105877	0.502	0.542	1	CA	C01b	Tmed1	wilcox	down	II
BC0510776	0.118894	0.126767	0.699	0.693	1	CA	C01b	BC051077	wilcox	up	I
Bmyc101	0.118906	0.119409	0.794	0.785	1	CA	C01b	Bmyc	wilcox	up	I
Hspb11111	0.118993	0.127825	0.761	0.727	1	CA	C01b	Hspb11	wilcox	up	I
Tmprss1341	0.119248	0.369893	0.13	0.107	1	CA	C01b	Tmprss13	wilcox	up	I
Acss171	0.11925	-0.121452	0.531	0.567	1	CA	C01b	Acss1	wilcox	down	II
Zdhhc2361	0.119387	0.150265	0.462	0.418	1	CA	C01b	Zdhhc23	wilcox	up	I
Lin37111	0.119693	-0.148711	0.502	0.554	1	CA	C01b	Lin37	wilcox	down	II
Ttc21a31	0.120023	0.127183	0.694	0.691	1	CA	C01b	Ttc21a	wilcox	up	I
Zmym5101	0.120105	-0.124312	0.821	0.859	1	CA	C01b	Zmym5	wilcox	down	II
Fam217b21	0.120301	0.211615	0.214	0.187	1	CA	C01b	Fam217b	wilcox	up	I
Abcd261	0.120557	0.159368	0.684	0.656	1	CA	C01b	Abcd2	wilcox	up	I
Gm2062131	0.120569	-0.185834	0.107	0.134	1	CA	C01b	Gm20621	wilcox	down	II
Lats241	0.120776	-0.21358	0.217	0.254	1	CA	C01b	Lats2	wilcox	down	II
Dlx6os141	0.120836	0.262572	0.166	0.139	1	CA	C01b	Dlx6os1	wilcox	up	I
Klc351	0.120962	0.121344	0.84	0.838	1	CA	C01b	Klc3	wilcox	up	I
Cep10491	0.121105	0.112271	0.66	0.63	1	CA	C01b	Cep104	wilcox	up	I
Gm3637121	0.12126	-0.381695	0.102	0.128	1	CA	C01b	Gm36371	wilcox	down	II
Snhg16101	0.121357	-0.107286	0.451	0.502	1	CA	C01b	Snhg16	wilcox	down	II
Tfap431	0.121934	-0.217665	0.155	0.185	1	CA	C01b	Tfap4	wilcox	down	II
Flna81	0.122282	0.241704	0.395	0.364	1	CA	C01b	Flna	wilcox	up	I
Zfp617131	0.122485	-0.102913	0.361	0.402	1	CA	C01b	Zfp617	wilcox	down	II
Acot721	0.122957	-0.286473	0.133	0.16	1	CA	C01b	Acot7	wilcox	down	II
Mrs2101	0.123031	-0.125413	0.525	0.569	1	CA	C01b	Mrs2	wilcox	down	II
Tmem181a101	0.123103	0.149097	0.561	0.536	1	CA	C01b	Tmem181a	wilcox	up	I
Def8101	0.123191	0.258312	0.289	0.262	1	CA	C01b	Def8	wilcox	up	I
Gm3730521	0.123266	0.261769	0.176	0.148	1	CA	C01b	Gm37305	wilcox	up	I
Ero1lb101	0.123303	-0.110811	0.309	0.35	1	CA	C01b	Ero1lb	wilcox	down	II
Snd191	0.123534	-0.122177	0.433	0.481	1	CA	C01b	Snd1	wilcox	down	II
Dolk81	0.123835	0.178537	0.492	0.469	1	CA	C01b	Dolk	wilcox	up	I
Zfp32421	0.123849	0.283744	0.124	0.1	1	CA	C01b	Zfp324	wilcox	up	I
Clk271	0.123887	-0.117318	0.379	0.428	1	CA	C01b	Clk2	wilcox	down	II
Zfp86891	0.123895	0.236693	0.28	0.248	1	CA	C01b	Zfp868	wilcox	up	I
Ccdc9661	0.123965	0.146054	0.479	0.443	1	CA	C01b	Ccdc96	wilcox	up	I
Dnttip171	0.124056	0.125022	0.706	0.719	1	CA	C01b	Dnttip1	wilcox	up	I
B230354K17Rik61	0.12428	-0.135745	0.257	0.298	1	CA	C01b	B230354K17Rik	wilcox	down	II
Pde4d71	0.124448	-0.114467	0.513	0.551	1	CA	C01b	Pde4d	wilcox	down	II
Camk2g81	0.124457	-0.164228	0.563	0.612	1	CA	C01b	Camk2g	wilcox	down	II
Pmm2121	0.124468	-0.142771	0.586	0.615	1	CA	C01b	Pmm2	wilcox	down	II
Stim281	0.124585	-0.116672	0.84	0.853	1	CA	C01b	Stim2	wilcox	down	II
Nolc191	0.124871	-0.106565	0.806	0.812	1	CA	C01b	Nolc1	wilcox	down	II
Brms181	0.124945	-0.132524	0.665	0.693	1	CA	C01b	Brms1	wilcox	down	II
Ric1101	0.12511	-0.236314	0.347	0.387	1	CA	C01b	Ric1	wilcox	down	II
Chst1161	0.125321	0.175423	0.259	0.226	1	CA	C01b	Chst11	wilcox	up	I
Egr371	0.125604	-0.595548	0.149	0.176	1	CA	C01b	Egr3	wilcox	down	II
Dcp291	0.1257	0.114526	0.545	0.51	1	CA	C01b	Dcp2	wilcox	up	I
Lmbr151	0.12577	0.140928	0.345	0.311	1	CA	C01b	Lmbr1	wilcox	up	I
Camkk291	0.125832	0.106701	0.491	0.447	1	CA	C01b	Camkk2	wilcox	up	I
Plcg181	0.126006	-0.240577	0.224	0.259	1	CA	C01b	Plcg1	wilcox	down	II
Mcm3ap101	0.126219	0.141419	0.51	0.473	1	CA	C01b	Mcm3ap	wilcox	up	I
Pak741	0.126276	0.189785	0.382	0.351	1	CA	C01b	Pak7	wilcox	up	I
Klhdc491	0.126644	0.156509	0.425	0.394	1	CA	C01b	Klhdc4	wilcox	up	I
Zkscan14101	0.126736	0.122876	0.366	0.333	1	CA	C01b	Zkscan14	wilcox	up	I
Cfap4431	0.1268	0.25022	0.391	0.365	1	CA	C01b	Cfap44	wilcox	up	I
Sorbs181	0.126961	0.14268	0.504	0.468	1	CA	C01b	Sorbs1	wilcox	up	I
Dgat191	0.127005	0.181884	0.253	0.222	1	CA	C01b	Dgat1	wilcox	up	I
Csgalnact281	0.127148	-0.271835	0.274	0.311	1	CA	C01b	Csgalnact2	wilcox	down	II
Zscan2691	0.127416	-0.197139	0.463	0.494	1	CA	C01b	Zscan26	wilcox	down	II
Nhsl191	0.127439	-0.122571	0.598	0.631	1	CA	C01b	Nhsl1	wilcox	down	II
Ppp2cb91	0.127455	-0.12606	0.744	0.763	1	CA	C01b	Ppp2cb	wilcox	down	II
Stoml1121	0.127465	0.143614	0.671	0.638	1	CA	C01b	Stoml1	wilcox	up	I
Taok271	0.127535	-0.14266	0.523	0.564	1	CA	C01b	Taok2	wilcox	down	II
Ppp3r1111	0.127759	-0.111321	0.858	0.883	1	CA	C01b	Ppp3r1	wilcox	down	II
Eif4ebp3101	0.12801	0.149294	0.463	0.428	1	CA	C01b	Eif4ebp3	wilcox	up	I
Hk1os31	0.128057	-0.310598	0.156	0.188	1	CA	C01b	Hk1os	wilcox	down	II
Tmem13621	0.128126	0.202399	0.309	0.278	1	CA	C01b	Tmem136	wilcox	up	I
Cfap4751	0.128399	0.441004	0.223	0.2	1	CA	C01b	Cfap47	wilcox	up	I
Lynx15	0.128461	0.178146	0.14	0.115	1	CA	C01b	Lynx1	wilcox	up	I
Pex1061	0.128473	-0.115201	0.236	0.28	1	CA	C01b	Pex10	wilcox	down	II
Cep85101	0.128519	0.235301	0.34	0.314	1	CA	C01b	Cep85	wilcox	up	I
Sfswap121	0.128556	0.103961	0.681	0.642	1	CA	C01b	Sfswap	wilcox	up	I
Gm122584	0.128561	-0.165595	0.096	0.122	1	CA	C01b	Gm12258	wilcox	down	II
Rcc1l51	0.128907	-0.154989	0.222	0.258	1	CA	C01b	Rcc1l	wilcox	down	II
Cdc14b51	0.129059	-0.119224	0.479	0.524	1	CA	C01b	Cdc14b	wilcox	down	II
Zfp25191	0.12909	-0.152898	0.351	0.387	1	CA	C01b	Zfp251	wilcox	down	II
Zxdc131	0.129135	0.200754	0.435	0.396	1	CA	C01b	Zxdc	wilcox	up	I
Hebp251	0.129139	-0.148262	0.255	0.288	1	CA	C01b	Hebp2	wilcox	down	II
AC166172.151	0.129159	-0.178361	0.241	0.277	1	CA	C01b	AC166172.1	wilcox	down	II
Otud571	0.129192	-0.120921	0.568	0.605	1	CA	C01b	Otud5	wilcox	down	II
Rps27rt71	0.129193	-0.127162	0.564	0.605	1	CA	C01b	Rps27rt	wilcox	down	II
Sult1c1131	0.129746	-0.182859	0.436	0.471	1	CA	C01b	Sult1c1	wilcox	down	II
Sept531	0.130034	0.208365	0.304	0.276	1	CA	C01b	Sept5	wilcox	up	I
Nat8f44	0.130176	0.265114	0.17	0.143	1	CA	C01b	Nat8f4	wilcox	up	I
Zdhhc2061	0.130221	-0.162088	0.672	0.706	1	CA	C01b	Zdhhc20	wilcox	down	II
Cdh1521	0.130445	0.23895	0.319	0.289	1	CA	C01b	Cdh15	wilcox	up	I
Hyls151	0.130519	0.250532	0.167	0.14	1	CA	C01b	Hyls1	wilcox	up	I
Tmem11741	0.130567	0.159649	0.592	0.578	1	CA	C01b	Tmem117	wilcox	up	I
Apc25	0.130734	0.159893	0.299	0.266	1	CA	C01b	Apc2	wilcox	up	I
1810030O07Rik91	0.130828	-0.104785	0.501	0.56	1	CA	C01b	1810030O07Rik	wilcox	down	II
Mpzl191	0.130847	-0.12367	0.528	0.569	1	CA	C01b	Mpzl1	wilcox	down	II
Slc44a451	0.131328	0.274253	0.275	0.247	1	CA	C01b	Slc44a4	wilcox	up	I
Fam118a91	0.13133	0.226782	0.417	0.388	1	CA	C01b	Fam118a	wilcox	up	I
Dvl391	0.131714	-0.132402	0.669	0.715	1	CA	C01b	Dvl3	wilcox	down	II
Arsg21	0.131758	-0.330184	0.142	0.17	1	CA	C01b	Arsg	wilcox	down	II
Izumo461	0.132075	0.161892	0.202	0.178	1	CA	C01b	Izumo4	wilcox	up	I
Hacl171	0.132165	0.254903	0.268	0.243	1	CA	C01b	Hacl1	wilcox	up	I
Etl4101	0.132684	0.11219	0.812	0.79	1	CA	C01b	Etl4	wilcox	up	I
Armh471	0.132748	0.118471	0.7	0.678	1	CA	C01b	Armh4	wilcox	up	I
Ccm281	0.132943	0.140076	0.349	0.318	1	CA	C01b	Ccm2	wilcox	up	I
Trim6641	0.133248	0.106969	0.875	0.842	1	CA	C01b	Trim66	wilcox	up	I
Gm1554561	0.133394	0.100964	0.343	0.313	1	CA	C01b	Gm15545	wilcox	up	I
Ddo31	0.133395	0.128202	0.442	0.398	1	CA	C01b	Ddo	wilcox	up	I
Bcdin3d61	0.133455	0.102093	0.46	0.42	1	CA	C01b	Bcdin3d	wilcox	up	I
Apobec381	0.133783	-0.115714	0.345	0.392	1	CA	C01b	Apobec3	wilcox	down	II
Sphk291	0.134107	-0.145346	0.556	0.576	1	CA	C01b	Sphk2	wilcox	down	II
Tuft151	0.134369	-0.17274	0.257	0.295	1	CA	C01b	Tuft1	wilcox	down	II
Stim161	0.134648	0.137047	0.591	0.573	1	CA	C01b	Stim1	wilcox	up	I
Ppp6r3111	0.13496	-0.1166	0.748	0.768	1	CA	C01b	Ppp6r3	wilcox	down	II
Mycbpap2	0.134974	0.60014	0.103	0.084	1	CA	C01b	Mycbpap	wilcox	up	I
Papss171	0.135054	-0.108759	0.784	0.798	1	CA	C01b	Papss1	wilcox	down	II
4933439C10Rik31	0.135187	0.26586	0.114	0.091	1	CA	C01b	4933439C10Rik	wilcox	up	I
Pla2g521	0.135506	-0.357466	0.094	0.117	1	CA	C01b	Pla2g5	wilcox	down	II
Plekhf131	0.135554	0.315273	0.104	0.082	1	CA	C01b	Plekhf1	wilcox	up	I
9530026P05Rik31	0.135586	-0.349483	0.19	0.219	1	CA	C01b	9530026P05Rik	wilcox	down	II
Lnx151	0.135641	-0.117582	0.443	0.48	1	CA	C01b	Lnx1	wilcox	down	II
Cabcoco171	0.135685	-0.270707	0.357	0.388	1	CA	C01b	Cabcoco1	wilcox	down	II
Nop9111	0.135808	0.178787	0.405	0.376	1	CA	C01b	Nop9	wilcox	up	I
Mtif2111	0.135916	-0.10548	0.563	0.597	1	CA	C01b	Mtif2	wilcox	down	II
F331	0.135942	-0.118512	0.791	0.811	1	CA	C01b	F3	wilcox	down	II
Dph221	0.136341	-0.281788	0.089	0.111	1	CA	C01b	Dph2	wilcox	down	II
Ggact31	0.136465	0.195811	0.276	0.251	1	CA	C01b	Ggact	wilcox	up	I
Snx11111	0.136749	-0.109405	0.355	0.403	1	CA	C01b	Snx11	wilcox	down	II
Ppp6c71	0.136811	-0.131706	0.688	0.72	1	CA	C01b	Ppp6c	wilcox	down	II
Ldlr91	0.136856	-0.236953	0.196	0.23	1	CA	C01b	Ldlr	wilcox	down	II
Sart371	0.136938	0.204149	0.435	0.407	1	CA	C01b	Sart3	wilcox	up	I
Zfp61891	0.137018	-0.246479	0.137	0.167	1	CA	C01b	Zfp618	wilcox	down	II
Ppp1r4241	0.137135	0.108279	0.539	0.519	1	CA	C01b	Ppp1r42	wilcox	up	I
Patl1101	0.137145	-0.163623	0.401	0.444	1	CA	C01b	Patl1	wilcox	down	II
Castor291	0.137193	0.171452	0.418	0.387	1	CA	C01b	Castor2	wilcox	up	I
Cln661	0.13721	0.287403	0.316	0.287	1	CA	C01b	Cln6	wilcox	up	I
Zbtb4841	0.137225	0.310811	0.164	0.14	1	CA	C01b	Zbtb48	wilcox	up	I
Egr261	0.137319	-0.186119	0.447	0.477	1	CA	C01b	Egr2	wilcox	down	II
Gm4311321	0.137384	-0.206311	0.157	0.185	1	CA	C01b	Gm43113	wilcox	down	II
Epb41l181	0.137404	0.137494	0.672	0.643	1	CA	C01b	Epb41l1	wilcox	up	I
1700030J22Rik61	0.137513	0.196657	0.376	0.351	1	CA	C01b	1700030J22Rik	wilcox	up	I
Mboat771	0.137721	-0.181223	0.262	0.295	1	CA	C01b	Mboat7	wilcox	down	II
Sp191	0.13776	0.107709	0.639	0.628	1	CA	C01b	Sp1	wilcox	up	I
Spata3361	0.137972	0.166975	0.335	0.305	1	CA	C01b	Spata33	wilcox	up	I
Alg681	0.138049	0.277443	0.281	0.247	1	CA	C01b	Alg6	wilcox	up	I
Trerf191	0.13805	0.196551	0.31	0.281	1	CA	C01b	Trerf1	wilcox	up	I
Pot1a101	0.138128	-0.241634	0.298	0.335	1	CA	C01b	Pot1a	wilcox	down	II
Gprc5a5	0.138193	0.385209	0.102	0.081	1	CA	C01b	Gprc5a	wilcox	up	I
Azin251	0.138199	0.305497	0.178	0.154	1	CA	C01b	Azin2	wilcox	up	I
Armc1061	0.138206	-0.223038	0.414	0.45	1	CA	C01b	Armc10	wilcox	down	II
Ice141	0.138207	0.137128	0.646	0.638	1	CA	C01b	Ice1	wilcox	up	I
Zfp445101	0.138324	-0.1168	0.759	0.779	1	CA	C01b	Zfp445	wilcox	down	II
Rrm1111	0.138436	0.200854	0.286	0.251	1	CA	C01b	Rrm1	wilcox	up	I
Alg981	0.138558	0.180479	0.39	0.362	1	CA	C01b	Alg9	wilcox	up	I
Rnf16871	0.138568	0.100521	0.522	0.49	1	CA	C01b	Rnf168	wilcox	up	I
9130230L23Rik51	0.138648	-0.150926	0.267	0.306	1	CA	C01b	9130230L23Rik	wilcox	down	II
P3h431	0.139009	0.399605	0.114	0.093	1	CA	C01b	P3h4	wilcox	up	I
Cebpzos71	0.139176	0.133602	0.948	0.931	1	CA	C01b	Cebpzos	wilcox	up	I
Hdac2111	0.139379	-0.125045	0.917	0.927	1	CA	C01b	Hdac2	wilcox	down	II
Pnp51	0.139709	0.124895	0.465	0.425	1	CA	C01b	Pnp	wilcox	up	I
Rab387	0.14062	-0.462731	0.079	0.1	1	CA	C01b	Rab38	wilcox	down	II
Haus871	0.140745	-0.306611	0.154	0.184	1	CA	C01b	Haus8	wilcox	down	II
Ccdc13671	0.140748	0.270233	0.199	0.174	1	CA	C01b	Ccdc136	wilcox	up	I
Kat751	0.140758	-0.134348	0.643	0.668	1	CA	C01b	Kat7	wilcox	down	II
Gna1391	0.140765	0.145709	0.599	0.579	1	CA	C01b	Gna13	wilcox	up	I
4921524J17Rik51	0.140799	0.130123	0.733	0.731	1	CA	C01b	4921524J17Rik	wilcox	up	I
Tle491	0.140834	-0.113169	0.85	0.853	1	CA	C01b	Tle4	wilcox	down	II
Bhlhb9101	0.141116	-0.176294	0.402	0.438	1	CA	C01b	Bhlhb9	wilcox	down	II
Srm91	0.141508	0.166993	0.223	0.198	1	CA	C01b	Srm	wilcox	up	I
Klf4131	0.141621	-0.113808	0.845	0.866	1	CA	C01b	Klf4	wilcox	down	II
Capn1581	0.141765	0.122728	0.547	0.521	1	CA	C01b	Capn15	wilcox	up	I
Eef1aknmt51	0.141825	-0.266106	0.097	0.122	1	CA	C01b	Eef1aknmt	wilcox	down	II
Dtd2121	0.142099	0.141505	0.508	0.481	1	CA	C01b	Dtd2	wilcox	up	I
Naa4081	0.14219	0.128973	0.535	0.51	1	CA	C01b	Naa40	wilcox	up	I
Slc20a181	0.142223	0.176849	0.36	0.333	1	CA	C01b	Slc20a1	wilcox	up	I
Nelfb81	0.142283	0.103555	0.731	0.719	1	CA	C01b	Nelfb	wilcox	up	I
Inpp5k121	0.142372	-0.164752	0.585	0.615	1	CA	C01b	Inpp5k	wilcox	down	II
Eral141	0.142423	-0.194868	0.198	0.228	1	CA	C01b	Eral1	wilcox	down	II
Rrnad171	0.142455	0.201955	0.367	0.339	1	CA	C01b	Rrnad1	wilcox	up	I
Zeb161	0.142523	0.198625	0.342	0.307	1	CA	C01b	Zeb1	wilcox	up	I
Slc30a451	0.142655	-0.209753	0.262	0.299	1	CA	C01b	Slc30a4	wilcox	down	II
Mrps27111	0.142834	-0.242027	0.211	0.246	1	CA	C01b	Mrps27	wilcox	down	II
Prpsap281	0.142838	-0.114978	0.625	0.665	1	CA	C01b	Prpsap2	wilcox	down	II
Gpn391	0.142848	-0.142766	0.468	0.519	1	CA	C01b	Gpn3	wilcox	down	II
Setd6101	0.143052	-0.210948	0.258	0.289	1	CA	C01b	Setd6	wilcox	down	II
Sned121	0.143112	0.419987	0.137	0.114	1	CA	C01b	Sned1	wilcox	up	I
Ubr751	0.143174	0.159967	0.532	0.506	1	CA	C01b	Ubr7	wilcox	up	I
Pdk271	0.143298	0.166108	0.352	0.322	1	CA	C01b	Pdk2	wilcox	up	I
Arfgap1101	0.143349	0.158911	0.43	0.398	1	CA	C01b	Arfgap1	wilcox	up	I
Dis3l71	0.14352	0.310236	0.174	0.148	1	CA	C01b	Dis3l	wilcox	up	I
Atp2341	0.143576	0.278286	0.128	0.106	1	CA	C01b	Atp23	wilcox	up	I
Mipep91	0.143805	0.199949	0.301	0.276	1	CA	C01b	Mipep	wilcox	up	I
Qtrt251	0.143907	-0.267818	0.206	0.236	1	CA	C01b	Qtrt2	wilcox	down	II
Ciao3131	0.14392	0.129424	0.48	0.446	1	CA	C01b	Ciao3	wilcox	up	I
Rad51c21	0.144123	0.434318	0.124	0.102	1	CA	C01b	Rad51c	wilcox	up	I
Arhgap2241	0.144129	-0.161555	0.307	0.347	1	CA	C01b	Arhgap22	wilcox	down	II
Sema7a61	0.144279	0.181014	0.579	0.531	1	CA	C01b	Sema7a	wilcox	up	I
Nat951	0.144638	0.116114	0.747	0.727	1	CA	C01b	Nat9	wilcox	up	I
Fam160a2111	0.144734	-0.111726	0.481	0.525	1	CA	C01b	Fam160a2	wilcox	down	II
Paxbp191	0.144754	-0.132491	0.606	0.656	1	CA	C01b	Paxbp1	wilcox	down	II
Fsip131	0.14491	0.206748	0.395	0.366	1	CA	C01b	Fsip1	wilcox	up	I
Trim3181	0.14537	0.105119	0.658	0.638	1	CA	C01b	Trim3	wilcox	up	I
Dbndd14	0.145498	0.157113	0.327	0.305	1	CA	C01b	Dbndd1	wilcox	up	I
Pes1121	0.145827	0.235072	0.433	0.417	1	CA	C01b	Pes1	wilcox	up	I
Map1a61	0.145972	0.126323	0.8	0.782	1	CA	C01b	Map1a	wilcox	up	I
Wars121	0.146062	0.165815	0.493	0.464	1	CA	C01b	Wars	wilcox	up	I
Supt381	0.14612	0.162936	0.492	0.477	1	CA	C01b	Supt3	wilcox	up	I
Ankrd3731	0.14636	-0.264679	0.244	0.278	1	CA	C01b	Ankrd37	wilcox	down	II
Dhrs1131	0.146672	0.120945	0.794	0.774	1	CA	C01b	Dhrs1	wilcox	up	I
Mtrf181	0.146691	-0.214622	0.15	0.177	1	CA	C01b	Mtrf1	wilcox	down	II
Orai281	0.146711	0.122056	0.45	0.421	1	CA	C01b	Orai2	wilcox	up	I
Nfya111	0.146746	-0.213111	0.269	0.302	1	CA	C01b	Nfya	wilcox	down	II
Dleu731	0.146759	0.18745	0.269	0.237	1	CA	C01b	Dleu7	wilcox	up	I
Pxk91	0.147001	0.111865	0.663	0.635	1	CA	C01b	Pxk	wilcox	up	I
Sufu71	0.147005	0.191441	0.363	0.329	1	CA	C01b	Sufu	wilcox	up	I
Agbl431	0.147087	-0.159395	0.235	0.276	1	CA	C01b	Agbl4	wilcox	down	II
Gpr14621	0.147154	0.237997	0.109	0.086	1	CA	C01b	Gpr146	wilcox	up	I
Gcc161	0.14716	0.177588	0.529	0.499	1	CA	C01b	Gcc1	wilcox	up	I
Plekhm261	0.147408	-0.204638	0.3	0.34	1	CA	C01b	Plekhm2	wilcox	down	II
Zfp83081	0.147706	-0.204989	0.471	0.505	1	CA	C01b	Zfp830	wilcox	down	II
Endog91	0.147764	0.162495	0.589	0.573	1	CA	C01b	Endog	wilcox	up	I
Fmo151	0.147888	0.129572	0.819	0.798	1	CA	C01b	Fmo1	wilcox	up	I
Tmem24371	0.147945	-0.106579	0.772	0.822	1	CA	C01b	Tmem243	wilcox	down	II
Shb91	0.147965	-0.120962	0.34	0.383	1	CA	C01b	Shb	wilcox	down	II
Gm4707121	0.148071	-0.178622	0.337	0.365	1	CA	C01b	Gm47071	wilcox	down	II
Fmn141	0.148429	0.350521	0.148	0.125	1	CA	C01b	Fmn1	wilcox	up	I
Gm4237241	0.148494	0.113148	0.516	0.475	1	CA	C01b	Gm42372	wilcox	up	I
Zdhhc1481	0.148565	0.143975	0.489	0.468	1	CA	C01b	Zdhhc14	wilcox	up	I
Fbxo4121	0.148752	0.378497	0.104	0.084	1	CA	C01b	Fbxo41	wilcox	up	I
Tomm3491	0.148807	-0.139233	0.57	0.612	1	CA	C01b	Tomm34	wilcox	down	II
Bud1361	0.14883	-0.302536	0.17	0.199	1	CA	C01b	Bud13	wilcox	down	II
Lca5l21	0.149033	0.208377	0.118	0.095	1	CA	C01b	Lca5l	wilcox	up	I
Nrbf281	0.149333	-0.131636	0.654	0.669	1	CA	C01b	Nrbf2	wilcox	down	II
Tmem5371	0.149356	0.109128	0.803	0.782	1	CA	C01b	Tmem53	wilcox	up	I
2700046G09Rik41	0.14945	-0.308432	0.172	0.2	1	CA	C01b	2700046G09Rik	wilcox	down	II
Prep81	0.149505	-0.158244	0.37	0.41	1	CA	C01b	Prep	wilcox	down	II
Recql531	0.149523	0.354084	0.198	0.174	1	CA	C01b	Recql5	wilcox	up	I
Ppif91	0.150008	-0.251715	0.286	0.322	1	CA	C01b	Ppif	wilcox	down	II
Rnf145111	0.150339	-0.149901	0.684	0.695	1	CA	C01b	Rnf145	wilcox	down	II
Jpt281	0.150482	0.216682	0.167	0.141	1	CA	C01b	Jpt2	wilcox	up	I
Zbtb6101	0.150877	-0.158722	0.385	0.418	1	CA	C01b	Zbtb6	wilcox	down	II
Ptpn2391	0.151263	0.210535	0.414	0.398	1	CA	C01b	Ptpn23	wilcox	up	I
Drc141	0.151337	0.159462	0.634	0.616	1	CA	C01b	Drc1	wilcox	up	I
Cyb561a361	0.151354	0.188657	0.146	0.122	1	CA	C01b	Cyb561a3	wilcox	up	I
Brcc3121	0.15156	0.110932	0.671	0.652	1	CA	C01b	Brcc3	wilcox	up	I
Smg881	0.15194	-0.212771	0.143	0.171	1	CA	C01b	Smg8	wilcox	down	II
Mcts271	0.151993	-0.160984	0.555	0.587	1	CA	C01b	Mcts2	wilcox	down	II
Tmem229b31	0.152059	-0.235495	0.211	0.241	1	CA	C01b	Tmem229b	wilcox	down	II
Pcp4l181	0.152226	0.114294	0.989	0.992	1	CA	C01b	Pcp4l1	wilcox	up	I
Rnf16541	0.152301	0.216449	0.339	0.314	1	CA	C01b	Rnf165	wilcox	up	I
Zfp27631	0.152308	-0.189607	0.162	0.195	1	CA	C01b	Zfp276	wilcox	down	II
Btd41	0.152375	0.186465	0.252	0.224	1	CA	C01b	Btd	wilcox	up	I
Stat5b61	0.152462	0.168951	0.158	0.134	1	CA	C01b	Stat5b	wilcox	up	I
Etfdh81	0.152545	0.143667	0.43	0.403	1	CA	C01b	Etfdh	wilcox	up	I
Derl1111	0.152781	-0.102288	0.69	0.705	1	CA	C01b	Derl1	wilcox	down	II
Mterf1a71	0.152976	-0.179837	0.238	0.273	1	CA	C01b	Mterf1a	wilcox	down	II
Smpd261	0.153306	-0.208302	0.373	0.412	1	CA	C01b	Smpd2	wilcox	down	II
Mgmt61	0.153445	0.274912	0.367	0.343	1	CA	C01b	Mgmt	wilcox	up	I
P4htm31	0.15361	0.181424	0.565	0.534	1	CA	C01b	P4htm	wilcox	up	I
Tmem21491	0.153639	-0.163178	0.544	0.578	1	CA	C01b	Tmem214	wilcox	down	II
Inf221	0.153977	-0.261293	0.156	0.184	1	CA	C01b	Inf2	wilcox	down	II
Cdc42se281	0.154105	0.133585	0.648	0.643	1	CA	C01b	Cdc42se2	wilcox	up	I
Zfp78891	0.154237	0.117907	0.377	0.35	1	CA	C01b	Zfp788	wilcox	up	I
E130215H24Rik71	0.154239	0.165981	0.339	0.309	1	CA	C01b	E130215H24Rik	wilcox	up	I
Cnpy151	0.154649	-0.210775	0.145	0.173	1	CA	C01b	Cnpy1	wilcox	down	II
Pgm381	0.154735	0.15987	0.397	0.364	1	CA	C01b	Pgm3	wilcox	up	I
Fam122a111	0.154745	0.130876	0.6	0.576	1	CA	C01b	Fam122a	wilcox	up	I
Lrguk51	0.154947	0.129042	0.759	0.719	1	CA	C01b	Lrguk	wilcox	up	I
Terf271	0.154962	0.200287	0.558	0.536	1	CA	C01b	Terf2	wilcox	up	I
Gatc111	0.154969	0.194374	0.438	0.406	1	CA	C01b	Gatc	wilcox	up	I
Apobec411	0.155025	0.212803	0.175	0.148	1	CA	C01b	Apobec4	wilcox	up	I
Klhl2561	0.155045	-0.150659	0.277	0.316	1	CA	C01b	Klhl25	wilcox	down	II
Ebpl91	0.155117	0.208073	0.365	0.346	1	CA	C01b	Ebpl	wilcox	up	I
Tapbpl71	0.15519	0.112511	0.424	0.401	1	CA	C01b	Tapbpl	wilcox	up	I
Thap1181	0.155239	0.120744	0.737	0.712	1	CA	C01b	Thap11	wilcox	up	I
Pop141	0.155266	0.206027	0.182	0.155	1	CA	C01b	Pop1	wilcox	up	I
L3mbtl371	0.155365	-0.112382	0.364	0.399	1	CA	C01b	L3mbtl3	wilcox	down	II
Dop1b81	0.155373	0.189038	0.335	0.296	1	CA	C01b	Dop1b	wilcox	up	I
Stx1891	0.155441	0.103019	0.573	0.547	1	CA	C01b	Stx18	wilcox	up	I
Cdh2311	0.155498	0.316699	0.17	0.145	1	CA	C01b	Cdh23	wilcox	up	I
Tepsin11	0.15574	-0.315826	0.125	0.15	1	CA	C01b	Tepsin	wilcox	down	II
E130308A19Rik101	0.155908	-0.145847	0.591	0.624	1	CA	C01b	E130308A19Rik	wilcox	down	II
Nup214101	0.155912	-0.143226	0.574	0.621	1	CA	C01b	Nup214	wilcox	down	II
Plekhn1131	0.156105	0.191531	0.419	0.394	1	CA	C01b	Plekhn1	wilcox	up	I
Insyn131	0.156226	-0.264845	0.215	0.24	1	CA	C01b	Insyn1	wilcox	down	II
Asl91	0.156316	0.125153	0.541	0.505	1	CA	C01b	Asl	wilcox	up	I
Gm4935961	0.156728	0.115603	0.214	0.188	1	CA	C01b	Gm49359	wilcox	up	I
Zfp36741	0.156811	0.262582	0.186	0.16	1	CA	C01b	Zfp367	wilcox	up	I
Ptgis3	0.156828	-0.509014	0.08	0.1	1	CA	C01b	Ptgis	wilcox	down	II
Kif5c71	0.156963	-0.117868	0.709	0.733	1	CA	C01b	Kif5c	wilcox	down	II
Lmbr1l101	0.157088	0.166007	0.394	0.366	1	CA	C01b	Lmbr1l	wilcox	up	I
Nt5dc271	0.157226	0.110569	0.778	0.761	1	CA	C01b	Nt5dc2	wilcox	up	I
Zfp782	0.157228	0.357468	0.109	0.088	1	CA	C01b	Zfp78	wilcox	up	I
2700033N17Rik71	0.157273	0.155282	0.227	0.2	1	CA	C01b	2700033N17Rik	wilcox	up	I
6430548M08Rik51	0.157308	0.300107	0.467	0.451	1	CA	C01b	6430548M08Rik	wilcox	up	I
2510017J16Rik11	0.15732	-0.16552	0.121	0.148	1	CA	C01b	2510017J16Rik	wilcox	down	II
Plscr381	0.157395	0.190042	0.435	0.401	1	CA	C01b	Plscr3	wilcox	up	I
Acbd461	0.157403	0.175929	0.405	0.383	1	CA	C01b	Acbd4	wilcox	up	I
Tsc2111	0.157458	0.128937	0.499	0.466	1	CA	C01b	Tsc2	wilcox	up	I
2810004N23Rik111	0.157587	0.127385	0.711	0.713	1	CA	C01b	2810004N23Rik	wilcox	up	I
Tcaf151	0.157616	0.214297	0.276	0.25	1	CA	C01b	Tcaf1	wilcox	up	I
Elk161	0.157698	-0.230152	0.167	0.199	1	CA	C01b	Elk1	wilcox	down	II
Eif2b381	0.157769	-0.116718	0.731	0.753	1	CA	C01b	Eif2b3	wilcox	down	II
Ptp4a131	0.157785	-0.208277	0.27	0.306	1	CA	C01b	Ptp4a1	wilcox	down	II
Hlcs91	0.157795	-0.140217	0.534	0.567	1	CA	C01b	Hlcs	wilcox	down	II
Gm3445551	0.158057	0.247924	0.218	0.191	1	CA	C01b	Gm34455	wilcox	up	I
Negr161	0.158188	0.286761	0.247	0.219	1	CA	C01b	Negr1	wilcox	up	I
Trip1061	0.158274	-0.122524	0.419	0.447	1	CA	C01b	Trip10	wilcox	down	II
Ell2121	0.158375	-0.130651	0.623	0.664	1	CA	C01b	Ell2	wilcox	down	II
Zfp10161	0.158561	-0.203657	0.255	0.288	1	CA	C01b	Zfp101	wilcox	down	II
Fbxo671	0.158664	0.300246	0.293	0.267	1	CA	C01b	Fbxo6	wilcox	up	I
Zfp60571	0.158776	-0.113939	0.247	0.28	1	CA	C01b	Zfp605	wilcox	down	II
Mpzl321	0.159059	0.282205	0.242	0.213	1	CA	C01b	Mpzl3	wilcox	up	I
Glt28d2111	0.159086	-0.113455	0.531	0.572	1	CA	C01b	Glt28d2	wilcox	down	II
Agpat191	0.159155	-0.1402	0.513	0.542	1	CA	C01b	Agpat1	wilcox	down	II
Rragb41	0.159254	-0.238121	0.101	0.125	1	CA	C01b	Rragb	wilcox	down	II
Gm2191711	0.159636	0.380761	0.134	0.112	1	CA	C01b	Gm21917	wilcox	up	I
Zfp354c61	0.15983	0.265399	0.184	0.159	1	CA	C01b	Zfp354c	wilcox	up	I
Gtpbp681	0.159887	-0.176016	0.355	0.396	1	CA	C01b	Gtpbp6	wilcox	down	II
Cfap5731	0.159956	0.281261	0.223	0.199	1	CA	C01b	Cfap57	wilcox	up	I
Gpatch281	0.16028	0.114632	0.581	0.539	1	CA	C01b	Gpatch2	wilcox	up	I
Hdac861	0.160583	0.312481	0.247	0.228	1	CA	C01b	Hdac8	wilcox	up	I
Exoc881	0.160964	-0.179271	0.353	0.388	1	CA	C01b	Exoc8	wilcox	down	II
Snap2961	0.160983	-0.111976	0.646	0.682	1	CA	C01b	Snap29	wilcox	down	II
Nup3591	0.161077	0.113334	0.605	0.582	1	CA	C01b	Nup35	wilcox	up	I
Ccdc11321	0.161084	0.179832	0.2	0.173	1	CA	C01b	Ccdc113	wilcox	up	I
Rnaset2a81	0.161092	-0.118117	0.453	0.491	1	CA	C01b	Rnaset2a	wilcox	down	II
Arhgap27os231	0.1611	0.26288	0.294	0.277	1	CA	C01b	Arhgap27os2	wilcox	up	I
Camkmt121	0.161847	-0.168505	0.312	0.344	1	CA	C01b	Camkmt	wilcox	down	II
1700007L15Rik51	0.161852	-0.172195	0.146	0.177	1	CA	C01b	1700007L15Rik	wilcox	down	II
Fkrp131	0.162172	0.186617	0.433	0.412	1	CA	C01b	Fkrp	wilcox	up	I
Gm2048531	0.162253	0.115255	0.25	0.221	1	CA	C01b	Gm20485	wilcox	up	I
Fitm261	0.162916	0.223531	0.238	0.211	1	CA	C01b	Fitm2	wilcox	up	I
Ap3s2101	0.162949	0.127642	0.622	0.586	1	CA	C01b	Ap3s2	wilcox	up	I
Gtpbp1121	0.163049	0.15473	0.429	0.402	1	CA	C01b	Gtpbp1	wilcox	up	I
Tpra171	0.16308	0.184957	0.258	0.232	1	CA	C01b	Tpra1	wilcox	up	I
Ankrd4551	0.163123	0.203609	0.303	0.277	1	CA	C01b	Ankrd45	wilcox	up	I
Znhit381	0.163171	-0.184714	0.498	0.519	1	CA	C01b	Znhit3	wilcox	down	II
Akr1e1131	0.163193	0.163797	0.55	0.528	1	CA	C01b	Akr1e1	wilcox	up	I
Usp2861	0.163449	-0.188523	0.206	0.237	1	CA	C01b	Usp28	wilcox	down	II
Mpp571	0.163472	-0.115766	0.709	0.716	1	CA	C01b	Mpp5	wilcox	down	II
Msx151	0.163503	0.513386	0.1	0.08	1	CA	C01b	Msx1	wilcox	up	I
Slc25a4231	0.163601	-0.235408	0.096	0.119	1	CA	C01b	Slc25a42	wilcox	down	II
Tango641	0.163673	-0.239759	0.167	0.195	1	CA	C01b	Tango6	wilcox	down	II
Clstn271	0.163773	0.101562	0.869	0.822	1	CA	C01b	Clstn2	wilcox	up	I
Dnaaf581	0.163839	-0.206446	0.238	0.273	1	CA	C01b	Dnaaf5	wilcox	down	II
Zfp61281	0.163918	0.173313	0.523	0.509	1	CA	C01b	Zfp612	wilcox	up	I
Gm38963	0.163936	-0.310971	0.084	0.104	1	CA	C01b	Gm3896	wilcox	down	II
Sppl381	0.164049	0.11793	0.717	0.72	1	CA	C01b	Sppl3	wilcox	up	I
Sgtb61	0.164105	0.120226	0.818	0.798	1	CA	C01b	Sgtb	wilcox	up	I
Bcl2l1261	0.16416	-0.139609	0.229	0.258	1	CA	C01b	Bcl2l12	wilcox	down	II
Tmem167b121	0.164285	-0.114139	0.499	0.531	1	CA	C01b	Tmem167b	wilcox	down	II
Gm3816521	0.164304	0.134007	0.455	0.432	1	CA	C01b	Gm38165	wilcox	up	I
Usp4931	0.164328	0.184717	0.261	0.233	1	CA	C01b	Usp49	wilcox	up	I
Plekho231	0.164349	0.311368	0.114	0.092	1	CA	C01b	Plekho2	wilcox	up	I
Plcb391	0.164605	0.15428	0.378	0.343	1	CA	C01b	Plcb3	wilcox	up	I
Hnrnph271	0.164756	-0.130251	0.814	0.837	1	CA	C01b	Hnrnph2	wilcox	down	II
Dnajc2831	0.164769	-0.301403	0.136	0.162	1	CA	C01b	Dnajc28	wilcox	down	II
Gtf2h481	0.164881	-0.175917	0.34	0.368	1	CA	C01b	Gtf2h4	wilcox	down	II
Ropn1l31	0.16489	-0.253929	0.118	0.144	1	CA	C01b	Ropn1l	wilcox	down	II
Pak461	0.165104	0.134509	0.528	0.494	1	CA	C01b	Pak4	wilcox	up	I
Mbnl341	0.165374	-0.109082	0.349	0.392	1	CA	C01b	Mbnl3	wilcox	down	II
Lamc251	0.165501	-0.236824	0.198	0.228	1	CA	C01b	Lamc2	wilcox	down	II
Nap1l361	0.165644	-0.258553	0.347	0.38	1	CA	C01b	Nap1l3	wilcox	down	II
Dtx271	0.165875	-0.190173	0.331	0.361	1	CA	C01b	Dtx2	wilcox	down	II
Atp13a1111	0.165931	0.176026	0.4	0.38	1	CA	C01b	Atp13a1	wilcox	up	I
Wdr4671	0.165954	0.118682	0.378	0.355	1	CA	C01b	Wdr46	wilcox	up	I
Utp2091	0.166004	0.260282	0.282	0.252	1	CA	C01b	Utp20	wilcox	up	I
Wdr7491	0.166085	0.111762	0.58	0.556	1	CA	C01b	Wdr74	wilcox	up	I
Snx2171	0.166175	0.182466	0.529	0.499	1	CA	C01b	Snx21	wilcox	up	I
Dhcr761	0.166216	0.32895	0.116	0.096	1	CA	C01b	Dhcr7	wilcox	up	I
Cdkal151	0.166219	-0.116529	0.558	0.598	1	CA	C01b	Cdkal1	wilcox	down	II
Casp751	0.166352	-0.185651	0.199	0.23	1	CA	C01b	Casp7	wilcox	down	II
Gm5034021	0.166476	0.233217	0.164	0.141	1	CA	C01b	Gm50340	wilcox	up	I
Gm1583421	0.166594	-0.427157	0.096	0.118	1	CA	C01b	Gm15834	wilcox	down	II
Gm3496111	0.166838	0.495799	0.104	0.085	1	CA	C01b	Gm34961	wilcox	up	I
Taf2111	0.166982	-0.17368	0.48	0.513	1	CA	C01b	Taf2	wilcox	down	II
Sacs51	0.166994	0.186268	0.175	0.148	1	CA	C01b	Sacs	wilcox	up	I
Capn161	0.167062	-0.257836	0.192	0.219	1	CA	C01b	Capn1	wilcox	down	II
Nufip191	0.167423	0.159925	0.471	0.436	1	CA	C01b	Nufip1	wilcox	up	I
Dusp771	0.167578	0.212885	0.3	0.274	1	CA	C01b	Dusp7	wilcox	up	I
Dnah921	0.16761	-0.235565	0.11	0.133	1	CA	C01b	Dnah9	wilcox	down	II
Ugt2a241	0.167726	-0.170099	0.617	0.647	1	CA	C01b	Ugt2a2	wilcox	down	II
Kdr11	0.167813	0.256359	0.226	0.199	1	CA	C01b	Kdr	wilcox	up	I
Zscan1271	0.167816	-0.199952	0.227	0.261	1	CA	C01b	Zscan12	wilcox	down	II
Ncaph291	0.167871	-0.110188	0.635	0.672	1	CA	C01b	Ncaph2	wilcox	down	II
Gosr2101	0.168566	-0.111013	0.411	0.45	1	CA	C01b	Gosr2	wilcox	down	II
Krt724	0.168937	0.24983	0.257	0.23	1	CA	C01b	Krt72	wilcox	up	I
Sap2561	0.169056	-0.174211	0.273	0.306	1	CA	C01b	Sap25	wilcox	down	II
Asxl351	0.169206	-0.128122	0.389	0.428	1	CA	C01b	Asxl3	wilcox	down	II
8030451A03Rik21	0.169237	-0.305061	0.114	0.137	1	CA	C01b	8030451A03Rik	wilcox	down	II
Gm104843	0.169419	0.207119	0.109	0.089	1	CA	C01b	Gm10484	wilcox	up	I
Khk61	0.169633	-0.122464	0.313	0.35	1	CA	C01b	Khk	wilcox	down	II
Rnaseh2a101	0.169659	-0.110685	0.336	0.374	1	CA	C01b	Rnaseh2a	wilcox	down	II
Akt281	0.16969	0.109582	0.624	0.606	1	CA	C01b	Akt2	wilcox	up	I
Cfap29921	0.169789	0.287279	0.192	0.167	1	CA	C01b	Cfap299	wilcox	up	I
Mfsd691	0.16985	0.181406	0.707	0.698	1	CA	C01b	Mfsd6	wilcox	up	I
Hes171	0.170111	0.120293	0.974	0.977	1	CA	C01b	Hes1	wilcox	up	I
Fancl101	0.170205	0.104551	0.521	0.491	1	CA	C01b	Fancl	wilcox	up	I
Mier261	0.170212	-0.103533	0.234	0.263	1	CA	C01b	Mier2	wilcox	down	II
Endov61	0.170273	0.174907	0.267	0.241	1	CA	C01b	Endov	wilcox	up	I
Dph661	0.170304	0.116732	0.803	0.791	1	CA	C01b	Dph6	wilcox	up	I
Kcnk241	0.170412	-0.113677	0.882	0.87	1	CA	C01b	Kcnk2	wilcox	down	II
Riok281	0.170609	-0.134889	0.48	0.512	1	CA	C01b	Riok2	wilcox	down	II
Dmwd91	0.170886	0.164618	0.303	0.278	1	CA	C01b	Dmwd	wilcox	up	I
Extl12	0.171004	0.347221	0.119	0.097	1	CA	C01b	Extl1	wilcox	up	I
Klhl1314	0.171085	0.16891	0.229	0.203	1	CA	C01b	Klhl13	wilcox	up	I
Ifnlr141	0.17115	0.280884	0.212	0.185	1	CA	C01b	Ifnlr1	wilcox	up	I
Zfp74731	0.171155	-0.320164	0.138	0.16	1	CA	C01b	Zfp747	wilcox	down	II
Fgfrl151	0.171328	-0.16	0.263	0.302	1	CA	C01b	Fgfrl1	wilcox	down	II
C030013C21Rik3	0.171573	-0.347436	0.086	0.107	1	CA	C01b	C030013C21Rik	wilcox	down	II
Map3k1081	0.17162	0.118636	0.456	0.429	1	CA	C01b	Map3k10	wilcox	up	I
Zfp64461	0.171883	-0.151397	0.964	0.977	1	CA	C01b	Zfp644	wilcox	down	II
Spire1111	0.171979	0.105649	0.568	0.531	1	CA	C01b	Spire1	wilcox	up	I
Gpr137b101	0.17213	-0.142717	0.57	0.588	1	CA	C01b	Gpr137b	wilcox	down	II
Zfp42041	0.172525	0.24483	0.218	0.193	1	CA	C01b	Zfp420	wilcox	up	I
Tiam171	0.172528	0.153509	0.292	0.263	1	CA	C01b	Tiam1	wilcox	up	I
Ndp31	0.172782	0.125884	0.353	0.324	1	CA	C01b	Ndp	wilcox	up	I
Katnal231	0.172808	0.195148	0.188	0.162	1	CA	C01b	Katnal2	wilcox	up	I
Hyal271	0.172831	-0.234158	0.132	0.158	1	CA	C01b	Hyal2	wilcox	down	II
Mex3b41	0.172876	-0.310043	0.245	0.276	1	CA	C01b	Mex3b	wilcox	down	II
Zpr141	0.172896	0.108485	0.685	0.676	1	CA	C01b	Zpr1	wilcox	up	I
Slc35e461	0.172911	0.139964	0.259	0.229	1	CA	C01b	Slc35e4	wilcox	up	I
Senp381	0.173073	-0.139705	0.54	0.573	1	CA	C01b	Senp3	wilcox	down	II
Rap1gap271	0.173074	0.107685	0.537	0.498	1	CA	C01b	Rap1gap2	wilcox	up	I
Dgkz71	0.173215	-0.258377	0.162	0.187	1	CA	C01b	Dgkz	wilcox	down	II
Ldlrap1101	0.17351	-0.114337	0.49	0.521	1	CA	C01b	Ldlrap1	wilcox	down	II
Stk2661	0.173688	0.202201	0.399	0.379	1	CA	C01b	Stk26	wilcox	up	I
Pank441	0.173728	-0.2768	0.124	0.147	1	CA	C01b	Pank4	wilcox	down	II
Gba111	0.174455	-0.168604	0.292	0.328	1	CA	C01b	Gba	wilcox	down	II
Gem81	0.174542	0.222296	0.423	0.391	1	CA	C01b	Gem	wilcox	up	I
Gm2181441	0.174686	-0.375624	0.152	0.177	1	CA	C01b	Gm21814	wilcox	down	II
Szrd181	0.174705	0.129507	0.694	0.683	1	CA	C01b	Szrd1	wilcox	up	I
Myo1041	0.174902	-0.115521	0.546	0.58	1	CA	C01b	Myo10	wilcox	down	II
Lamc161	0.174941	0.340832	0.233	0.21	1	CA	C01b	Lamc1	wilcox	up	I
Tmc751	0.175157	-0.115808	0.283	0.318	1	CA	C01b	Tmc7	wilcox	down	II
Cyb5rl21	0.17537	-0.25712	0.109	0.132	1	CA	C01b	Cyb5rl	wilcox	down	II
Apba131	0.175453	0.121408	0.514	0.473	1	CA	C01b	Apba1	wilcox	up	I
3110083C13Rik21	0.175516	0.114894	0.345	0.311	1	CA	C01b	3110083C13Rik	wilcox	up	I
Cdkl441	0.175605	0.100711	0.774	0.737	1	CA	C01b	Cdkl4	wilcox	up	I
Pnkp101	0.175653	0.153502	0.435	0.406	1	CA	C01b	Pnkp	wilcox	up	I
Sema4d71	0.175799	0.143593	0.51	0.477	1	CA	C01b	Sema4d	wilcox	up	I
Ppp1r12c121	0.175824	-0.114163	0.469	0.514	1	CA	C01b	Ppp1r12c	wilcox	down	II
Slc38a1081	0.175848	0.145376	0.529	0.503	1	CA	C01b	Slc38a10	wilcox	up	I
Tti281	0.175933	0.181769	0.241	0.21	1	CA	C01b	Tti2	wilcox	up	I
Sec23ip91	0.175998	0.151743	0.501	0.479	1	CA	C01b	Sec23ip	wilcox	up	I
Slc20a251	0.176075	-0.140569	0.592	0.617	1	CA	C01b	Slc20a2	wilcox	down	II
Tbc1d1121	0.176385	0.166402	0.466	0.442	1	CA	C01b	Tbc1d1	wilcox	up	I
Lin5271	0.176497	0.168755	0.271	0.239	1	CA	C01b	Lin52	wilcox	up	I
Arhgdib51	0.17652	0.286646	0.104	0.085	1	CA	C01b	Arhgdib	wilcox	up	I
Acsf341	0.176539	0.198114	0.204	0.176	1	CA	C01b	Acsf3	wilcox	up	I
Acvr181	0.176788	0.146697	0.293	0.259	1	CA	C01b	Acvr1	wilcox	up	I
2610037D02Rik101	0.176982	0.152256	0.779	0.759	1	CA	C01b	2610037D02Rik	wilcox	up	I
Plagl281	0.177092	-0.133444	0.586	0.613	1	CA	C01b	Plagl2	wilcox	down	II
Aaas51	0.177155	-0.204944	0.127	0.152	1	CA	C01b	Aaas	wilcox	down	II
Pdxp71	0.177376	-0.243054	0.205	0.232	1	CA	C01b	Pdxp	wilcox	down	II
Foxred181	0.1774	0.158796	0.298	0.273	1	CA	C01b	Foxred1	wilcox	up	I
Sema4f11	0.177663	0.312531	0.113	0.093	1	CA	C01b	Sema4f	wilcox	up	I
Cdc454	0.177812	0.240401	0.124	0.102	1	CA	C01b	Cdc45	wilcox	up	I
Fastkd511	0.177925	0.243875	0.13	0.108	1	CA	C01b	Fastkd5	wilcox	up	I
Acsm331	0.178081	-0.102714	0.664	0.69	1	CA	C01b	Acsm3	wilcox	down	II
Sidt291	0.178237	0.235026	0.382	0.357	1	CA	C01b	Sidt2	wilcox	up	I
Fam8a191	0.17824	-0.121387	0.303	0.342	1	CA	C01b	Fam8a1	wilcox	down	II
Ggcx41	0.178549	0.406427	0.132	0.112	1	CA	C01b	Ggcx	wilcox	up	I
Atpsckmt91	0.178774	-0.113092	0.49	0.532	1	CA	C01b	Atpsckmt	wilcox	down	II
Tmtc271	0.178921	0.135074	0.619	0.612	1	CA	C01b	Tmtc2	wilcox	up	I
Fosl131	0.179277	-0.270373	0.199	0.228	1	CA	C01b	Fosl1	wilcox	down	II
Gm205224	0.179303	-0.324883	0.083	0.104	1	CA	C01b	Gm20522	wilcox	down	II
Gab231	0.179335	0.137759	0.485	0.466	1	CA	C01b	Gab2	wilcox	up	I
Nova261	0.179641	0.254614	0.215	0.191	1	CA	C01b	Nova2	wilcox	up	I
Aspscr191	0.179697	-0.11174	0.733	0.794	1	CA	C01b	Aspscr1	wilcox	down	II
Slc35a451	0.179731	-0.131199	0.389	0.429	1	CA	C01b	Slc35a4	wilcox	down	II
Prkcz111	0.179734	0.103711	0.785	0.798	1	CA	C01b	Prkcz	wilcox	up	I
Pfkp71	0.179758	-0.148707	0.4	0.429	1	CA	C01b	Pfkp	wilcox	down	II
Pik3ip191	0.179943	-0.101059	0.467	0.517	1	CA	C01b	Pik3ip1	wilcox	down	II
Gm4904171	0.179954	-0.232472	0.203	0.23	1	CA	C01b	Gm49041	wilcox	down	II
Rmdn231	0.180443	-0.112276	0.418	0.462	1	CA	C01b	Rmdn2	wilcox	down	II
Fbxo3051	0.180485	-0.219196	0.445	0.468	1	CA	C01b	Fbxo30	wilcox	down	II
Arv111	0.180843	0.297736	0.124	0.103	1	CA	C01b	Arv1	wilcox	up	I
Gm2870721	0.180942	-0.508071	0.082	0.102	1	CA	C01b	Gm28707	wilcox	down	II
Iqcd41	0.180985	0.249366	0.268	0.241	1	CA	C01b	Iqcd	wilcox	up	I
Lmcd151	0.181144	0.142432	0.439	0.425	1	CA	C01b	Lmcd1	wilcox	up	I
Prelid3a31	0.181284	-0.332801	0.086	0.107	1	CA	C01b	Prelid3a	wilcox	down	II
Chka81	0.181355	0.108069	0.86	0.856	1	CA	C01b	Chka	wilcox	up	I
Pofut2111	0.181483	0.114369	0.739	0.717	1	CA	C01b	Pofut2	wilcox	up	I
Bri3bp51	0.181658	-0.109111	0.547	0.586	1	CA	C01b	Bri3bp	wilcox	down	II
Frmd4a71	0.181884	-0.121137	0.612	0.635	1	CA	C01b	Frmd4a	wilcox	down	II
Dnajc18101	0.182305	0.139709	0.485	0.46	1	CA	C01b	Dnajc18	wilcox	up	I
Lrrc2051	0.18248	0.113657	0.307	0.28	1	CA	C01b	Lrrc20	wilcox	up	I
Apoc151	0.182534	-0.223929	0.248	0.277	1	CA	C01b	Apoc1	wilcox	down	II
Psme391	0.18273	0.125874	0.649	0.631	1	CA	C01b	Psme3	wilcox	up	I
Efhd2101	0.182798	0.184091	0.438	0.42	1	CA	C01b	Efhd2	wilcox	up	I
Bckdha81	0.18288	-0.13045	0.652	0.671	1	CA	C01b	Bckdha	wilcox	down	II
Rabif91	0.183128	-0.152597	0.322	0.364	1	CA	C01b	Rabif	wilcox	down	II
Gm1769021	0.183153	0.19781	0.217	0.193	1	CA	C01b	Gm17690	wilcox	up	I
Trim45101	0.183573	0.101752	0.766	0.754	1	CA	C01b	Trim45	wilcox	up	I
Ubox521	0.183649	-0.228408	0.119	0.144	1	CA	C01b	Ubox5	wilcox	down	II
Meis371	0.183698	-0.159934	0.267	0.299	1	CA	C01b	Meis3	wilcox	down	II
Limk171	0.183701	0.164858	0.228	0.2	1	CA	C01b	Limk1	wilcox	up	I
Ghdc61	0.183799	-0.127834	0.222	0.258	1	CA	C01b	Ghdc	wilcox	down	II
Gm474392	0.183924	-0.15086	0.09	0.112	1	CA	C01b	Gm47439	wilcox	down	II
Hinfp121	0.184023	0.143567	0.287	0.258	1	CA	C01b	Hinfp	wilcox	up	I
Myo1921	0.184119	-0.233701	0.132	0.158	1	CA	C01b	Myo19	wilcox	down	II
Stamos41	0.184254	0.17486	0.238	0.214	1	CA	C01b	Stamos	wilcox	up	I
Mettl2571	0.184631	-0.137651	0.196	0.225	1	CA	C01b	Mettl25	wilcox	down	II
Elp2101	0.184737	-0.138666	0.609	0.613	1	CA	C01b	Elp2	wilcox	down	II
Commd961	0.185052	-0.110078	0.694	0.728	1	CA	C01b	Commd9	wilcox	down	II
Ryr311	0.185057	-0.110611	0.118	0.143	1	CA	C01b	Ryr3	wilcox	down	II
Nsun451	0.185057	-0.111408	0.526	0.558	1	CA	C01b	Nsun4	wilcox	down	II
Ints9111	0.185114	0.197804	0.348	0.317	1	CA	C01b	Ints9	wilcox	up	I
Ncapg261	0.185363	0.100743	0.909	0.904	1	CA	C01b	Ncapg2	wilcox	up	I
Unkl91	0.185667	-0.148895	0.342	0.381	1	CA	C01b	Unkl	wilcox	down	II
Trim3671	0.186047	-0.123929	0.705	0.731	1	CA	C01b	Trim36	wilcox	down	II
Gjc151	0.186377	-0.120967	0.706	0.715	1	CA	C01b	Gjc1	wilcox	down	II
9430065F17Rik11	0.186462	0.361165	0.144	0.122	1	CA	C01b	9430065F17Rik	wilcox	up	I
Zfp512b101	0.186604	0.166695	0.486	0.469	1	CA	C01b	Zfp512b	wilcox	up	I
Zc3h12c71	0.186626	0.107008	0.156	0.132	1	CA	C01b	Zc3h12c	wilcox	up	I
Eif5a241	0.186703	0.139747	0.295	0.262	1	CA	C01b	Eif5a2	wilcox	up	I
Spc2471	0.186973	-0.312794	0.152	0.178	1	CA	C01b	Spc24	wilcox	down	II
Sdr39u161	0.187084	0.115285	0.699	0.68	1	CA	C01b	Sdr39u1	wilcox	up	I
Tmem1851	0.187184	-0.31705	0.174	0.202	1	CA	C01b	Tmem18	wilcox	down	II
Zfp74841	0.187223	0.359393	0.172	0.152	1	CA	C01b	Zfp748	wilcox	up	I
Klf681	0.187345	-0.133686	0.946	0.947	1	CA	C01b	Klf6	wilcox	down	II
Smpd4101	0.1875	0.172971	0.319	0.292	1	CA	C01b	Smpd4	wilcox	up	I
D330050I16Rik41	0.187548	0.153369	0.25	0.224	1	CA	C01b	D330050I16Rik	wilcox	up	I
Hps591	0.187775	-0.15258	0.297	0.329	1	CA	C01b	Hps5	wilcox	down	II
4930570G19Rik21	0.187879	0.197362	0.199	0.171	1	CA	C01b	4930570G19Rik	wilcox	up	I
Eml351	0.188005	-0.317744	0.169	0.195	1	CA	C01b	Eml3	wilcox	down	II
Fgd671	0.18823	-0.117469	0.197	0.229	1	CA	C01b	Fgd6	wilcox	down	II
Slc39a3111	0.188367	0.108293	0.568	0.538	1	CA	C01b	Slc39a3	wilcox	up	I
Rassf611	0.188464	-0.304599	0.084	0.104	1	CA	C01b	Rassf6	wilcox	down	II
Gm207124	0.18851	-0.306431	0.106	0.128	1	CA	C01b	Gm20712	wilcox	down	II
Gm49797111	0.188629	-0.12523	0.298	0.336	1	CA	C01b	Gm49797	wilcox	down	II
Cd6831	0.189011	-0.265849	0.082	0.102	1	CA	C01b	Cd68	wilcox	down	II
Peak181	0.189279	-0.111824	0.43	0.472	1	CA	C01b	Peak1	wilcox	down	II
Tbc1d10b111	0.189477	0.107998	0.507	0.48	1	CA	C01b	Tbc1d10b	wilcox	up	I
Zfp62881	0.189656	0.187743	0.264	0.241	1	CA	C01b	Zfp628	wilcox	up	I
Dapk241	0.189674	-0.132994	0.477	0.497	1	CA	C01b	Dapk2	wilcox	down	II
Mal5	0.189716	-0.124676	0.551	0.576	1	CA	C01b	Mal	wilcox	down	II
Cdkn2aipnl101	0.189768	0.116985	0.558	0.546	1	CA	C01b	Cdkn2aipnl	wilcox	up	I
Plekha3101	0.190335	-0.202724	0.361	0.399	1	CA	C01b	Plekha3	wilcox	down	II
Cog591	0.190477	0.133855	0.507	0.473	1	CA	C01b	Cog5	wilcox	up	I
Kbtbd1151	0.190531	0.152763	0.261	0.235	1	CA	C01b	Kbtbd11	wilcox	up	I
Sept891	0.190777	0.150799	0.487	0.466	1	CA	C01b	Sept8	wilcox	up	I
Sarm14	0.190846	-0.535746	0.091	0.111	1	CA	C01b	Sarm1	wilcox	down	II
Ccdc126101	0.191056	0.191249	0.424	0.402	1	CA	C01b	Ccdc126	wilcox	up	I
Gm1430551	0.191149	-0.260182	0.122	0.145	1	CA	C01b	Gm14305	wilcox	down	II
Unc93b171	0.191205	-0.109644	0.586	0.606	1	CA	C01b	Unc93b1	wilcox	down	II
Galnt1731	0.191323	0.166087	0.701	0.693	1	CA	C01b	Galnt17	wilcox	up	I
Ruvbl181	0.191367	-0.13156	0.532	0.556	1	CA	C01b	Ruvbl1	wilcox	down	II
Zc3h12d11	0.191383	-0.449588	0.084	0.103	1	CA	C01b	Zc3h12d	wilcox	down	II
Orai391	0.191413	-0.141355	0.315	0.355	1	CA	C01b	Orai3	wilcox	down	II
Srgap271	0.191761	0.124022	0.73	0.722	1	CA	C01b	Srgap2	wilcox	up	I
Tgfbr161	0.191773	-0.155728	0.773	0.786	1	CA	C01b	Tgfbr1	wilcox	down	II
Dok47	0.192372	0.178656	0.337	0.31	1	CA	C01b	Dok4	wilcox	up	I
Axin171	0.192818	0.127118	0.455	0.432	1	CA	C01b	Axin1	wilcox	up	I
Yjefn341	0.192859	0.413217	0.157	0.137	1	CA	C01b	Yjefn3	wilcox	up	I
Myo5c9	0.192955	-0.104054	0.754	0.767	1	CA	C01b	Myo5c	wilcox	down	II
Zbtb11os141	0.193079	-0.21901	0.149	0.174	1	CA	C01b	Zbtb11os1	wilcox	down	II
A630072M18Rik101	0.193495	0.141033	0.401	0.376	1	CA	C01b	A630072M18Rik	wilcox	up	I
Srfbp171	0.193557	-0.225192	0.372	0.398	1	CA	C01b	Srfbp1	wilcox	down	II
Nt5dc351	0.193614	-0.150982	0.528	0.554	1	CA	C01b	Nt5dc3	wilcox	down	II
Tor1aip161	0.193749	-0.101582	0.797	0.837	1	CA	C01b	Tor1aip1	wilcox	down	II
B430010I23Rik41	0.193963	0.320584	0.236	0.214	1	CA	C01b	B430010I23Rik	wilcox	up	I
Gm7072101	0.194151	-0.115809	0.396	0.436	1	CA	C01b	Gm7072	wilcox	down	II
C630043F03Rik71	0.194152	-0.240081	0.142	0.165	1	CA	C01b	C630043F03Rik	wilcox	down	II
Tbp101	0.194243	-0.113857	0.251	0.289	1	CA	C01b	Tbp	wilcox	down	II
Prph41	0.194352	-0.250767	0.291	0.318	1	CA	C01b	Prph	wilcox	down	II
Vsig1061	0.194353	-0.146301	0.424	0.469	1	CA	C01b	Vsig10	wilcox	down	II
Gm4372841	0.194591	-0.119924	0.161	0.189	1	CA	C01b	Gm43728	wilcox	down	II
Hist2h3c291	0.194827	0.192847	0.519	0.501	1	CA	C01b	Hist2h3c2	wilcox	up	I
Zhx251	0.195044	0.272776	0.202	0.18	1	CA	C01b	Zhx2	wilcox	up	I
Mis18a71	0.19506	-0.219304	0.162	0.188	1	CA	C01b	Mis18a	wilcox	down	II
Zcchc451	0.195151	-0.281976	0.182	0.207	1	CA	C01b	Zcchc4	wilcox	down	II
Nrep81	0.195471	-0.162451	0.466	0.491	1	CA	C01b	Nrep	wilcox	down	II
Swsap121	0.195643	0.329083	0.18	0.159	1	CA	C01b	Swsap1	wilcox	up	I
Hes671	0.195735	-0.160645	0.637	0.652	1	CA	C01b	Hes6	wilcox	down	II
Ap5m191	0.195741	0.187476	0.492	0.473	1	CA	C01b	Ap5m1	wilcox	up	I
A130010J15Rik61	0.195831	-0.104462	0.252	0.288	1	CA	C01b	A130010J15Rik	wilcox	down	II
Snrpa181	0.195852	-0.102789	0.749	0.763	1	CA	C01b	Snrpa1	wilcox	down	II
Arhgef3311	0.196238	-0.140719	0.239	0.267	1	CA	C01b	Arhgef33	wilcox	down	II
Rpp3881	0.196361	0.230055	0.318	0.296	1	CA	C01b	Rpp38	wilcox	up	I
Casd181	0.19639	0.110278	0.723	0.706	1	CA	C01b	Casd1	wilcox	up	I
Scamp371	0.19642	-0.125911	0.409	0.449	1	CA	C01b	Scamp3	wilcox	down	II
Pygl31	0.196595	0.194378	0.102	0.084	1	CA	C01b	Pygl	wilcox	up	I
Milr161	0.196668	-0.134804	0.124	0.147	1	CA	C01b	Milr1	wilcox	down	II
Depdc5101	0.19691	0.220146	0.233	0.211	1	CA	C01b	Depdc5	wilcox	up	I
Pdxk91	0.197828	0.126746	0.507	0.471	1	CA	C01b	Pdxk	wilcox	up	I
Pigyl61	0.198023	0.101584	0.854	0.855	1	CA	C01b	Pigyl	wilcox	up	I
Hcn271	0.198559	0.130258	0.683	0.66	1	CA	C01b	Hcn2	wilcox	up	I
Mcc111	0.198706	0.158963	0.425	0.395	1	CA	C01b	Mcc	wilcox	up	I
Nxph361	0.198791	0.124388	0.759	0.745	1	CA	C01b	Nxph3	wilcox	up	I
Fbxo1721	0.198886	0.379671	0.103	0.085	1	CA	C01b	Fbxo17	wilcox	up	I
Rbm1981	0.199	0.184315	0.175	0.152	1	CA	C01b	Rbm19	wilcox	up	I
Armc971	0.199143	0.120111	0.414	0.392	1	CA	C01b	Armc9	wilcox	up	I
Gm4997011	0.199265	-0.380468	0.104	0.125	1	CA	C01b	Gm49970	wilcox	down	II
Tmem15441	0.199449	0.112705	0.463	0.431	1	CA	C01b	Tmem154	wilcox	up	I
Cbarp91	0.199484	-0.162013	0.292	0.321	1	CA	C01b	Cbarp	wilcox	down	II
P4ha241	0.199555	-0.15194	0.211	0.24	1	CA	C01b	P4ha2	wilcox	down	II
Ccn321	0.199632	-0.15305	0.138	0.163	1	CA	C01b	Ccn3	wilcox	down	II
3110040N11Rik91	0.199789	-0.158228	0.343	0.374	1	CA	C01b	3110040N11Rik	wilcox	down	II
Gm796761	0.200005	-0.301726	0.179	0.203	1	CA	C01b	Gm7967	wilcox	down	II
Gm4325621	0.200171	-0.149094	0.097	0.119	1	CA	C01b	Gm43256	wilcox	down	II
Epb4181	0.200181	-0.177459	0.747	0.759	1	CA	C01b	Epb41	wilcox	down	II
Mtm181	0.200515	0.130736	0.316	0.284	1	CA	C01b	Mtm1	wilcox	up	I
Ercc851	0.20071	0.374177	0.174	0.154	1	CA	C01b	Ercc8	wilcox	up	I
Hs3st541	0.200719	-0.377792	0.143	0.165	1	CA	C01b	Hs3st5	wilcox	down	II
Cmss181	0.200793	-0.179141	0.287	0.322	1	CA	C01b	Cmss1	wilcox	down	II
Armcx571	0.200892	0.109645	0.382	0.359	1	CA	C01b	Armcx5	wilcox	up	I
Shisa461	0.201086	-0.224007	0.131	0.155	1	CA	C01b	Shisa4	wilcox	down	II
Rabl331	0.201145	0.232405	0.204	0.178	1	CA	C01b	Rabl3	wilcox	up	I
Ncoa4101	0.201231	-0.108417	0.621	0.626	1	CA	C01b	Ncoa4	wilcox	down	II
Ribc161	0.201752	0.242788	0.173	0.151	1	CA	C01b	Ribc1	wilcox	up	I
Zfp280c71	0.201939	0.177411	0.182	0.158	1	CA	C01b	Zfp280c	wilcox	up	I
Rpp25l111	0.202567	0.125779	0.695	0.669	1	CA	C01b	Rpp25l	wilcox	up	I
Lsm1091	0.202794	-0.174901	0.453	0.49	1	CA	C01b	Lsm10	wilcox	down	II
Gm1183761	0.202983	0.152342	0.33	0.305	1	CA	C01b	Gm11837	wilcox	up	I
Ankrd33b21	0.203175	0.230107	0.224	0.198	1	CA	C01b	Ankrd33b	wilcox	up	I
Kcnn15	0.203548	0.318165	0.13	0.11	1	CA	C01b	Kcnn1	wilcox	up	I
Gm313563	0.203791	-0.153111	0.083	0.103	1	CA	C01b	Gm31356	wilcox	down	II
Kif3c61	0.204159	0.100596	0.595	0.569	1	CA	C01b	Kif3c	wilcox	up	I
Gpr137c91	0.204273	-0.145109	0.604	0.63	1	CA	C01b	Gpr137c	wilcox	down	II
Ccdc61111	0.204644	0.164515	0.248	0.224	1	CA	C01b	Ccdc61	wilcox	up	I
Atf3111	0.20479	-0.121364	0.911	0.915	1	CA	C01b	Atf3	wilcox	down	II
Cep25091	0.204984	0.138891	0.748	0.726	1	CA	C01b	Cep250	wilcox	up	I
Zfand2a71	0.205289	0.147522	0.594	0.553	1	CA	C01b	Zfand2a	wilcox	up	I
E230029C05Rik71	0.205474	-0.189835	0.168	0.196	1	CA	C01b	E230029C05Rik	wilcox	down	II
Tcaim61	0.205556	0.225438	0.234	0.213	1	CA	C01b	Tcaim	wilcox	up	I
Hook2101	0.205802	0.116479	0.557	0.538	1	CA	C01b	Hook2	wilcox	up	I
Hopx61	0.206127	-0.277883	0.425	0.44	1	CA	C01b	Hopx	wilcox	down	II
Gm1413311	0.206524	0.250128	0.128	0.108	1	CA	C01b	Gm14133	wilcox	up	I
Stbd151	0.206697	0.132829	0.462	0.435	1	CA	C01b	Stbd1	wilcox	up	I
Ap1m1101	0.207001	0.125821	0.425	0.405	1	CA	C01b	Ap1m1	wilcox	up	I
Mindy361	0.207164	-0.15003	0.55	0.572	1	CA	C01b	Mindy3	wilcox	down	II
Fam110a91	0.207258	-0.103912	0.327	0.355	1	CA	C01b	Fam110a	wilcox	down	II
Gm4946331	0.207337	-0.307072	0.115	0.137	1	CA	C01b	Gm49463	wilcox	down	II
Parp471	0.207494	-0.253325	0.298	0.322	1	CA	C01b	Parp4	wilcox	down	II
Ostm1101	0.208084	-0.122832	0.415	0.444	1	CA	C01b	Ostm1	wilcox	down	II
Noct91	0.208103	0.128275	0.601	0.593	1	CA	C01b	Noct	wilcox	up	I
2610020C07Rik41	0.208152	-0.262071	0.162	0.188	1	CA	C01b	2610020C07Rik	wilcox	down	II
Zfx101	0.208401	-0.107305	0.529	0.575	1	CA	C01b	Zfx	wilcox	down	II
Bcl361	0.208525	0.365471	0.125	0.107	1	CA	C01b	Bcl3	wilcox	up	I
Zfp78411	0.208537	-0.211337	0.101	0.122	1	CA	C01b	Zfp784	wilcox	down	II
Usp3961	0.208761	0.111988	0.475	0.447	1	CA	C01b	Usp39	wilcox	up	I
1810055G02Rik71	0.208953	0.10635	0.77	0.759	1	CA	C01b	1810055G02Rik	wilcox	up	I
Hexdc71	0.208991	0.195074	0.275	0.248	1	CA	C01b	Hexdc	wilcox	up	I
Zfp97451	0.209013	-0.183565	0.184	0.211	1	CA	C01b	Zfp974	wilcox	down	II
Proser271	0.209079	-0.103773	0.851	0.861	1	CA	C01b	Proser2	wilcox	down	II
D330023K18Rik101	0.209082	-0.116695	0.469	0.503	1	CA	C01b	D330023K18Rik	wilcox	down	II
A130014A01Rik61	0.209178	0.110889	0.442	0.417	1	CA	C01b	A130014A01Rik	wilcox	up	I
Haus561	0.209268	0.387857	0.142	0.123	1	CA	C01b	Haus5	wilcox	up	I
1700001O22Rik21	0.209571	-0.175938	0.145	0.171	1	CA	C01b	1700001O22Rik	wilcox	down	II
Mtrr41	0.209593	-0.223544	0.144	0.169	1	CA	C01b	Mtrr	wilcox	down	II
Gm1012521	0.209606	0.169721	0.173	0.15	1	CA	C01b	Gm10125	wilcox	up	I
Szt291	0.209794	0.227251	0.239	0.217	1	CA	C01b	Szt2	wilcox	up	I
Siah311	0.21002	0.347481	0.168	0.147	1	CA	C01b	Siah3	wilcox	up	I
Rasef41	0.210103	-0.135906	0.497	0.523	1	CA	C01b	Rasef	wilcox	down	II
Mterf281	0.210239	0.117807	0.273	0.244	1	CA	C01b	Mterf2	wilcox	up	I
Etfbkmt101	0.210442	0.119566	0.322	0.296	1	CA	C01b	Etfbkmt	wilcox	up	I
Gtpbp371	0.210513	0.175665	0.24	0.221	1	CA	C01b	Gtpbp3	wilcox	up	I
Casz191	0.210568	0.104076	0.862	0.82	1	CA	C01b	Casz1	wilcox	up	I
Phkg2121	0.210592	0.112938	0.619	0.606	1	CA	C01b	Phkg2	wilcox	up	I
Blcap111	0.210856	-0.206576	0.359	0.381	1	CA	C01b	Blcap	wilcox	down	II
Pfkfb491	0.210993	-0.187404	0.199	0.226	1	CA	C01b	Pfkfb4	wilcox	down	II
Twnk71	0.211021	0.160559	0.187	0.163	1	CA	C01b	Twnk	wilcox	up	I
Tbc1d861	0.211501	0.33907	0.132	0.114	1	CA	C01b	Tbc1d8	wilcox	up	I
Akt391	0.211673	-0.105015	0.599	0.626	1	CA	C01b	Akt3	wilcox	down	II
Ranbp981	0.211892	-0.124028	0.628	0.66	1	CA	C01b	Ranbp9	wilcox	down	II
Gm1221641	0.212168	0.311	0.131	0.112	1	CA	C01b	Gm12216	wilcox	up	I
H2-T2271	0.21225	0.295554	0.236	0.215	1	CA	C01b	H2-T22	wilcox	up	I
Stk2491	0.212365	0.137299	0.597	0.586	1	CA	C01b	Stk24	wilcox	up	I
Shroom13	0.212604	-0.163715	0.191	0.218	1	CA	C01b	Shroom1	wilcox	down	II
Brd161	0.213095	-0.111668	0.94	0.953	1	CA	C01b	Brd1	wilcox	down	II
Dhx3531	0.213113	-0.358749	0.091	0.11	1	CA	C01b	Dhx35	wilcox	down	II
Rgs7bp11	0.213382	-0.259722	0.119	0.14	1	CA	C01b	Rgs7bp	wilcox	down	II
Bcam41	0.213585	0.216683	0.106	0.085	1	CA	C01b	Bcam	wilcox	up	I
Hltf61	0.21368	-0.120523	0.603	0.628	1	CA	C01b	Hltf	wilcox	down	II
Trib321	0.214147	0.282893	0.23	0.21	1	CA	C01b	Trib3	wilcox	up	I
Fcsk31	0.214229	-0.224947	0.173	0.2	1	CA	C01b	Fcsk	wilcox	down	II
Sass661	0.214391	-0.14354	0.21	0.241	1	CA	C01b	Sass6	wilcox	down	II
Ttl91	0.214471	0.137943	0.449	0.422	1	CA	C01b	Ttl	wilcox	up	I
Prmt361	0.21449	-0.173051	0.244	0.276	1	CA	C01b	Prmt3	wilcox	down	II
Abhd18101	0.214683	-0.160235	0.246	0.28	1	CA	C01b	Abhd18	wilcox	down	II
Dpp741	0.215032	0.104683	0.168	0.145	1	CA	C01b	Dpp7	wilcox	up	I
Trak2111	0.21513	-0.109086	0.634	0.647	1	CA	C01b	Trak2	wilcox	down	II
Fam20a41	0.215432	-0.221611	0.083	0.102	1	CA	C01b	Fam20a	wilcox	down	II
Nudt1161	0.215667	0.163461	0.329	0.306	1	CA	C01b	Nudt1	wilcox	up	I
Mrps991	0.215794	-0.125207	0.699	0.711	1	CA	C01b	Mrps9	wilcox	down	II
P2ry241	0.215869	0.159764	0.186	0.166	1	CA	C01b	P2ry2	wilcox	up	I
Lrch481	0.215915	-0.139113	0.624	0.636	1	CA	C01b	Lrch4	wilcox	down	II
Mtrf1l101	0.215946	0.194706	0.364	0.34	1	CA	C01b	Mtrf1l	wilcox	up	I
Slc38a661	0.216059	0.155023	0.274	0.247	1	CA	C01b	Slc38a6	wilcox	up	I
Tyk241	0.216079	-0.158389	0.196	0.229	1	CA	C01b	Tyk2	wilcox	down	II
Bend571	0.216094	-0.128968	0.501	0.536	1	CA	C01b	Bend5	wilcox	down	II
Zfp95261	0.216611	-0.162707	0.384	0.413	1	CA	C01b	Zfp952	wilcox	down	II
Sec14l41	0.217221	0.308206	0.14	0.122	1	CA	C01b	Sec14l4	wilcox	up	I
Spidr61	0.21737	-0.148739	0.146	0.17	1	CA	C01b	Spidr	wilcox	down	II
Grb261	0.217536	-0.114776	0.836	0.849	1	CA	C01b	Grb2	wilcox	down	II
Ammecr1l101	0.217618	-0.102211	0.412	0.45	1	CA	C01b	Ammecr1l	wilcox	down	II
R3hcc1l91	0.217965	0.165964	0.424	0.416	1	CA	C01b	R3hcc1l	wilcox	up	I
Zfp76061	0.218448	-0.207877	0.215	0.244	1	CA	C01b	Zfp760	wilcox	down	II
Acer281	0.218849	0.208607	0.363	0.332	1	CA	C01b	Acer2	wilcox	up	I
Zfp71561	0.219126	0.199698	0.211	0.191	1	CA	C01b	Zfp715	wilcox	up	I
Scrn391	0.219185	0.102956	0.526	0.506	1	CA	C01b	Scrn3	wilcox	up	I
Rad9b51	0.219495	-0.183052	0.187	0.213	1	CA	C01b	Rad9b	wilcox	down	II
Gm1216611	0.219999	0.283942	0.103	0.085	1	CA	C01b	Gm12166	wilcox	up	I
Ccdc82101	0.220107	0.154101	0.466	0.443	1	CA	C01b	Ccdc82	wilcox	up	I
Hist2h431	0.220121	0.163658	0.318	0.295	1	CA	C01b	Hist2h4	wilcox	up	I
Snhg581	0.220892	0.166116	0.363	0.34	1	CA	C01b	Snhg5	wilcox	up	I
Rbm3471	0.221095	0.111649	0.683	0.66	1	CA	C01b	Rbm34	wilcox	up	I
Sap30bp91	0.221636	-0.115091	0.57	0.587	1	CA	C01b	Sap30bp	wilcox	down	II
1110012L19Rik81	0.221712	-0.1004	0.611	0.641	1	CA	C01b	1110012L19Rik	wilcox	down	II
Khdc481	0.222025	-0.140952	0.54	0.564	1	CA	C01b	Khdc4	wilcox	down	II
Mocs141	0.222304	-0.278018	0.212	0.239	1	CA	C01b	Mocs1	wilcox	down	II
4933406P04Rik21	0.222321	0.190609	0.176	0.155	1	CA	C01b	4933406P04Rik	wilcox	up	I
Cenps31	0.222544	-0.20643	0.128	0.151	1	CA	C01b	Cenps	wilcox	down	II
H1f0111	0.222583	0.141513	0.777	0.756	1	CA	C01b	H1f0	wilcox	up	I
E2f371	0.2226	-0.127679	0.399	0.424	1	CA	C01b	E2f3	wilcox	down	II
Eif2ak431	0.223077	-0.201992	0.172	0.196	1	CA	C01b	Eif2ak4	wilcox	down	II
Nob1101	0.22309	-0.231767	0.317	0.343	1	CA	C01b	Nob1	wilcox	down	II
Ovol261	0.223236	-0.102108	0.395	0.424	1	CA	C01b	Ovol2	wilcox	down	II
Patj81	0.223429	-0.162773	0.498	0.512	1	CA	C01b	Patj	wilcox	down	II
Ttll1261	0.223461	-0.107957	0.252	0.284	1	CA	C01b	Ttll12	wilcox	down	II
Scrn231	0.223547	-0.182544	0.208	0.236	1	CA	C01b	Scrn2	wilcox	down	II
Pramef861	0.223969	-0.156425	0.16	0.184	1	CA	C01b	Pramef8	wilcox	down	II
Lxn61	0.224645	0.133686	0.319	0.299	1	CA	C01b	Lxn	wilcox	up	I
Pisd81	0.224701	0.170431	0.267	0.247	1	CA	C01b	Pisd	wilcox	up	I
Rbks71	0.224715	0.106698	0.426	0.401	1	CA	C01b	Rbks	wilcox	up	I
5830448L01Rik51	0.224861	-0.279612	0.197	0.221	1	CA	C01b	5830448L01Rik	wilcox	down	II
Bcorl171	0.224979	0.151769	0.49	0.462	1	CA	C01b	Bcorl1	wilcox	up	I
Sec22a101	0.225029	-0.106673	0.563	0.588	1	CA	C01b	Sec22a	wilcox	down	II
Whrn41	0.225147	0.200288	0.211	0.188	1	CA	C01b	Whrn	wilcox	up	I
B230217C12Rik71	0.225694	0.133764	0.483	0.461	1	CA	C01b	B230217C12Rik	wilcox	up	I
Rbm4371	0.225979	0.151364	0.586	0.556	1	CA	C01b	Rbm43	wilcox	up	I
Azi261	0.226386	-0.112295	0.733	0.768	1	CA	C01b	Azi2	wilcox	down	II
Srebf171	0.22641	0.127673	0.647	0.634	1	CA	C01b	Srebf1	wilcox	up	I
Slc5a1111	0.226588	-0.116199	0.552	0.588	1	CA	C01b	Slc5a11	wilcox	down	II
Bcar161	0.226805	-0.106935	0.593	0.619	1	CA	C01b	Bcar1	wilcox	down	II
Camsap291	0.226879	-0.140019	0.58	0.609	1	CA	C01b	Camsap2	wilcox	down	II
Kcnh221	0.226983	0.271462	0.128	0.11	1	CA	C01b	Kcnh2	wilcox	up	I
1700019L13Rik6	0.227072	-0.121848	0.104	0.125	1	CA	C01b	1700019L13Rik	wilcox	down	II
Tm7sf291	0.227124	-0.185193	0.241	0.272	1	CA	C01b	Tm7sf2	wilcox	down	II
Slc25a2091	0.227142	-0.108355	0.311	0.34	1	CA	C01b	Slc25a20	wilcox	down	II
Incenp41	0.227151	0.221798	0.139	0.119	1	CA	C01b	Incenp	wilcox	up	I
Ttc2781	0.22717	-0.244793	0.163	0.188	1	CA	C01b	Ttc27	wilcox	down	II
Rnf19b91	0.227307	-0.101396	0.543	0.564	1	CA	C01b	Rnf19b	wilcox	down	II
Alyref281	0.227626	-0.202278	0.288	0.316	1	CA	C01b	Alyref2	wilcox	down	II
Ttll1121	0.227995	0.253198	0.146	0.126	1	CA	C01b	Ttll11	wilcox	up	I
Vsnl161	0.228206	-0.116306	0.6	0.619	1	CA	C01b	Vsnl1	wilcox	down	II
Ppp4r411	0.228309	-0.130963	0.163	0.187	1	CA	C01b	Ppp4r4	wilcox	down	II
Trmt61a41	0.228826	-0.211472	0.113	0.134	1	CA	C01b	Trmt61a	wilcox	down	II
Klhl4251	0.228827	-0.101872	0.24	0.27	1	CA	C01b	Klhl42	wilcox	down	II
Fam187b91	0.228928	-0.138641	0.373	0.407	1	CA	C01b	Fam187b	wilcox	down	II
Reep651	0.228981	-0.120114	0.447	0.476	1	CA	C01b	Reep6	wilcox	down	II
Pkmyt141	0.229048	-0.111792	0.124	0.106	1	CA	C01b	Pkmyt1	wilcox	down	II
Pcsk1n31	0.229072	-0.244274	0.176	0.203	1	CA	C01b	Pcsk1n	wilcox	down	II
Sppl2a71	0.229185	0.106236	0.752	0.739	1	CA	C01b	Sppl2a	wilcox	up	I
Relb51	0.229265	-0.133051	0.174	0.196	1	CA	C01b	Relb	wilcox	down	II
Pde7a81	0.229914	-0.132949	0.235	0.263	1	CA	C01b	Pde7a	wilcox	down	II
Grk681	0.230113	0.138501	0.305	0.287	1	CA	C01b	Grk6	wilcox	up	I
A530041M06Rik21	0.230124	0.296405	0.148	0.13	1	CA	C01b	A530041M06Rik	wilcox	up	I
Pyroxd181	0.230527	-0.105123	0.636	0.671	1	CA	C01b	Pyroxd1	wilcox	down	II
Pomgnt191	0.230768	-0.11663	0.598	0.621	1	CA	C01b	Pomgnt1	wilcox	down	II
Mzf141	0.231401	-0.149792	0.114	0.137	1	CA	C01b	Mzf1	wilcox	down	II
Tfeb61	0.23146	-0.221261	0.179	0.202	1	CA	C01b	Tfeb	wilcox	down	II
Lrrc8c101	0.231558	0.151505	0.261	0.235	1	CA	C01b	Lrrc8c	wilcox	up	I
Msrb191	0.231971	-0.121333	0.577	0.62	1	CA	C01b	Msrb1	wilcox	down	II
Cntrob71	0.232412	0.18194	0.215	0.191	1	CA	C01b	Cntrob	wilcox	up	I
Stmnd131	0.232678	0.210766	0.491	0.471	1	CA	C01b	Stmnd1	wilcox	up	I
Nat821	0.233047	0.277825	0.142	0.122	1	CA	C01b	Nat8	wilcox	up	I
Zfyve2181	0.233048	0.174973	0.433	0.412	1	CA	C01b	Zfyve21	wilcox	up	I
Gm2655911	0.233067	0.188343	0.121	0.102	1	CA	C01b	Gm26559	wilcox	up	I
Tcf351	0.233069	-0.105669	0.585	0.624	1	CA	C01b	Tcf3	wilcox	down	II
Sfxn541	0.233239	-0.271475	0.223	0.243	1	CA	C01b	Sfxn5	wilcox	down	II
Adam1771	0.233478	0.140109	0.347	0.328	1	CA	C01b	Adam17	wilcox	up	I
Mri161	0.233582	0.207898	0.384	0.366	1	CA	C01b	Mri1	wilcox	up	I
Sharpin71	0.23373	-0.133808	0.48	0.505	1	CA	C01b	Sharpin	wilcox	down	II
Aldh7a1111	0.233814	-0.112802	0.568	0.593	1	CA	C01b	Aldh7a1	wilcox	down	II
Macrod171	0.233917	0.134307	0.797	0.796	1	CA	C01b	Macrod1	wilcox	up	I
Prr12111	0.234298	-0.105755	0.465	0.499	1	CA	C01b	Prr12	wilcox	down	II
Lrriq331	0.23443	0.379763	0.127	0.108	1	CA	C01b	Lrriq3	wilcox	up	I
Gba251	0.234452	0.301321	0.158	0.14	1	CA	C01b	Gba2	wilcox	up	I
Dst71	0.234594	0.107252	0.846	0.834	1	CA	C01b	Dst	wilcox	up	I
Secisbp2121	0.235006	-0.109694	0.561	0.606	1	CA	C01b	Secisbp2	wilcox	down	II
Arhgef3881	0.235007	0.165318	0.574	0.561	1	CA	C01b	Arhgef38	wilcox	up	I
Zfp99531	0.235311	0.157605	0.149	0.129	1	CA	C01b	Zfp995	wilcox	up	I
Gm20342121	0.235335	0.101064	0.429	0.403	1	CA	C01b	Gm20342	wilcox	up	I
Cyp4f1671	0.235426	0.197469	0.204	0.184	1	CA	C01b	Cyp4f16	wilcox	up	I
Atp6v1g251	0.23568	-0.211614	0.184	0.21	1	CA	C01b	Atp6v1g2	wilcox	down	II
Gdpgp131	0.235706	0.349307	0.187	0.171	1	CA	C01b	Gdpgp1	wilcox	up	I
Pdlim571	0.235833	-0.11364	0.276	0.309	1	CA	C01b	Pdlim5	wilcox	down	II
Hist1h1d41	0.235934	0.279852	0.122	0.104	1	CA	C01b	Hist1h1d	wilcox	up	I
Slc22a1781	0.235953	-0.106843	0.794	0.818	1	CA	C01b	Slc22a17	wilcox	down	II
Toe1111	0.236037	-0.116585	0.341	0.374	1	CA	C01b	Toe1	wilcox	down	II
4933412E12Rik31	0.236103	-0.231453	0.137	0.158	1	CA	C01b	4933412E12Rik	wilcox	down	II
Arrb151	0.236377	-0.37564	0.104	0.125	1	CA	C01b	Arrb1	wilcox	down	II
Prdm241	0.236795	-0.101019	0.837	0.84	1	CA	C01b	Prdm2	wilcox	down	II
Dcun1d181	0.237322	-0.102291	0.703	0.701	1	CA	C01b	Dcun1d1	wilcox	down	II
Gm4970871	0.237507	-0.209154	0.496	0.519	1	CA	C01b	Gm49708	wilcox	down	II
Atxn7l391	0.238505	0.130993	0.543	0.523	1	CA	C01b	Atxn7l3	wilcox	up	I
Angptl691	0.238868	0.124842	0.421	0.395	1	CA	C01b	Angptl6	wilcox	up	I
Zc4h241	0.23893	0.240252	0.133	0.115	1	CA	C01b	Zc4h2	wilcox	up	I
Fem1b91	0.239066	-0.106313	0.645	0.665	1	CA	C01b	Fem1b	wilcox	down	II
Gm4974731	0.239363	-0.134932	0.119	0.14	1	CA	C01b	Gm49747	wilcox	down	II
Dhx3781	0.239983	0.192418	0.211	0.187	1	CA	C01b	Dhx37	wilcox	up	I
Fam107b81	0.240031	0.106122	0.553	0.534	1	CA	C01b	Fam107b	wilcox	up	I
Dpyd51	0.240121	-0.148291	0.261	0.287	1	CA	C01b	Dpyd	wilcox	down	II
Brd3os61	0.240163	0.174916	0.252	0.228	1	CA	C01b	Brd3os	wilcox	up	I
Lysmd151	0.240174	0.162698	0.288	0.265	1	CA	C01b	Lysmd1	wilcox	up	I
Cep19231	0.240227	0.291046	0.12	0.102	1	CA	C01b	Cep192	wilcox	up	I
Cenpo31	0.240417	0.263705	0.133	0.115	1	CA	C01b	Cenpo	wilcox	up	I
Serinc281	0.240536	-0.148842	0.574	0.604	1	CA	C01b	Serinc2	wilcox	down	II
Grtp171	0.240758	-0.173587	0.487	0.517	1	CA	C01b	Grtp1	wilcox	down	II
Mtss281	0.240759	0.11243	0.684	0.657	1	CA	C01b	Mtss2	wilcox	up	I
Vps50101	0.240766	0.115023	0.448	0.418	1	CA	C01b	Vps50	wilcox	up	I
Hdhd321	0.241209	-0.213422	0.209	0.232	1	CA	C01b	Hdhd3	wilcox	down	II
Tmem42121	0.241262	0.108938	0.552	0.528	1	CA	C01b	Tmem42	wilcox	up	I
Fbxw1741	0.241905	0.251524	0.267	0.243	1	CA	C01b	Fbxw17	wilcox	up	I
Klhl2271	0.241919	-0.275532	0.12	0.141	1	CA	C01b	Klhl22	wilcox	down	II
Dus3l111	0.242086	0.104526	0.389	0.355	1	CA	C01b	Dus3l	wilcox	up	I
Lrrtm421	0.242141	0.329487	0.262	0.248	1	CA	C01b	Lrrtm4	wilcox	up	I
Acaca101	0.242419	-0.118958	0.22	0.247	1	CA	C01b	Acaca	wilcox	down	II
Khdrbs221	0.242522	-0.515106	0.097	0.115	1	CA	C01b	Khdrbs2	wilcox	down	II
Cad91	0.242531	0.274159	0.232	0.213	1	CA	C01b	Cad	wilcox	up	I
Zmynd1021	0.242536	0.208599	0.391	0.376	1	CA	C01b	Zmynd10	wilcox	up	I
Heyl31	0.243069	-0.149821	0.289	0.313	1	CA	C01b	Heyl	wilcox	down	II
Snap2381	0.243648	0.114879	0.475	0.457	1	CA	C01b	Snap23	wilcox	up	I
Nebl31	0.243699	0.152891	0.234	0.209	1	CA	C01b	Nebl	wilcox	up	I
Cpn131	0.243781	0.290891	0.211	0.188	1	CA	C01b	Cpn1	wilcox	up	I
Gm4560511	0.243887	-0.372915	0.144	0.162	1	CA	C01b	Gm45605	wilcox	down	II
Ttpa11	0.244281	-0.287869	0.114	0.133	1	CA	C01b	Ttpa	wilcox	down	II
Dgke101	0.244781	0.155981	0.321	0.296	1	CA	C01b	Dgke	wilcox	up	I
Habp471	0.245011	0.104486	0.515	0.506	1	CA	C01b	Habp4	wilcox	up	I
Ibtk71	0.245171	0.125045	0.64	0.61	1	CA	C01b	Ibtk	wilcox	up	I
Zfp53271	0.245293	0.302438	0.172	0.152	1	CA	C01b	Zfp532	wilcox	up	I
Fchsd291	0.245632	-0.144696	0.251	0.274	1	CA	C01b	Fchsd2	wilcox	down	II
Pnma111	0.245853	0.265	0.132	0.115	1	CA	C01b	Pnma1	wilcox	up	I
Nubpl101	0.245962	0.141775	0.407	0.388	1	CA	C01b	Nubpl	wilcox	up	I
Nprl2101	0.246275	-0.129067	0.4	0.428	1	CA	C01b	Nprl2	wilcox	down	II
Lrrc8e31	0.246721	-0.119482	0.27	0.299	1	CA	C01b	Lrrc8e	wilcox	down	II
Zfp11361	0.246793	0.145689	0.433	0.406	1	CA	C01b	Zfp113	wilcox	up	I
Akip1111	0.247395	-0.103874	0.521	0.557	1	CA	C01b	Akip1	wilcox	down	II
Praf271	0.247594	0.164231	0.427	0.402	1	CA	C01b	Praf2	wilcox	up	I
Kbtbd791	0.247605	-0.176071	0.27	0.295	1	CA	C01b	Kbtbd7	wilcox	down	II
Bicra111	0.24775	-0.108542	0.285	0.316	1	CA	C01b	Bicra	wilcox	down	II
Irak241	0.247845	-0.114799	0.235	0.267	1	CA	C01b	Irak2	wilcox	down	II
Slc35e281	0.247946	-0.152025	0.286	0.317	1	CA	C01b	Slc35e2	wilcox	down	II
Cenpf31	0.248027	-0.322895	0.096	0.114	1	CA	C01b	Cenpf	wilcox	down	II
Itgav51	0.248363	-0.187349	0.3	0.322	1	CA	C01b	Itgav	wilcox	down	II
Iqcg61	0.248502	0.117133	0.67	0.664	1	CA	C01b	Iqcg	wilcox	up	I
Zbtb1471	0.24864	0.126979	0.411	0.388	1	CA	C01b	Zbtb14	wilcox	up	I
Thbs141	0.248706	-0.101052	0.49	0.516	1	CA	C01b	Thbs1	wilcox	down	II
Bvht41	0.24882	-0.14023	0.191	0.215	1	CA	C01b	Bvht	wilcox	down	II
Lefty121	0.248944	0.332868	0.11	0.093	1	CA	C01b	Lefty1	wilcox	up	I
Egln331	0.248946	0.143926	0.214	0.191	1	CA	C01b	Egln3	wilcox	up	I
Fam221a71	0.249387	0.189392	0.448	0.432	1	CA	C01b	Fam221a	wilcox	up	I
Tmem24061	0.249615	-0.127338	0.275	0.306	1	CA	C01b	Tmem240	wilcox	down	II
Cyfip191	0.249792	-0.135987	0.655	0.686	1	CA	C01b	Cyfip1	wilcox	down	II
Zmynd851	0.249815	-0.120226	0.911	0.909	1	CA	C01b	Zmynd8	wilcox	down	II
Cldn2381	0.249863	-0.103253	0.816	0.834	1	CA	C01b	Cldn23	wilcox	down	II
Dtnbp161	0.249921	-0.125466	0.445	0.49	1	CA	C01b	Dtnbp1	wilcox	down	II
Iqcc101	0.249978	-0.170236	0.424	0.449	1	CA	C01b	Iqcc	wilcox	down	II
Ncbp371	0.2501	0.133301	0.66	0.647	1	CA	C01b	Ncbp3	wilcox	up	I
H2-Q471	0.250115	0.342132	0.255	0.233	1	CA	C01b	H2-Q4	wilcox	up	I
Kctd1191	0.250583	0.201771	0.406	0.37	1	CA	C01b	Kctd1	wilcox	up	I
Sirpa41	0.250741	-0.141364	0.491	0.517	1	CA	C01b	Sirpa	wilcox	down	II
Soga151	0.251716	0.247332	0.12	0.103	1	CA	C01b	Soga1	wilcox	up	I
Pnpla731	0.25216	-0.177373	0.094	0.111	1	CA	C01b	Pnpla7	wilcox	down	II
Tead421	0.252252	-0.309066	0.088	0.106	1	CA	C01b	Tead4	wilcox	down	II
Kcna13	0.252281	0.163982	0.433	0.418	1	CA	C01b	Kcna1	wilcox	up	I
C9orf7291	0.252341	0.135108	0.553	0.554	1	CA	C01b	C9orf72	wilcox	up	I
Man1b1111	0.252484	-0.158539	0.405	0.422	1	CA	C01b	Man1b1	wilcox	down	II
Cdk1521	0.252802	-0.14484	0.102	0.121	1	CA	C01b	Cdk15	wilcox	down	II
Gm5914101	0.253306	0.289306	0.185	0.166	1	CA	C01b	Gm5914	wilcox	up	I
Mogs101	0.253452	0.110462	0.491	0.476	1	CA	C01b	Mogs	wilcox	up	I
Kif2441	0.253469	-0.34581	0.092	0.108	1	CA	C01b	Kif24	wilcox	down	II
Map2k481	0.253749	-0.147607	0.605	0.608	1	CA	C01b	Map2k4	wilcox	down	II
Plekhm171	0.253788	-0.131163	0.304	0.331	1	CA	C01b	Plekhm1	wilcox	down	II
Xpo781	0.25381	-0.109026	0.629	0.643	1	CA	C01b	Xpo7	wilcox	down	II
Ppl81	0.254165	0.140907	0.591	0.573	1	CA	C01b	Ppl	wilcox	up	I
Kif3b91	0.254186	0.10617	0.689	0.684	1	CA	C01b	Kif3b	wilcox	up	I
Ulk171	0.254706	0.104582	0.501	0.494	1	CA	C01b	Ulk1	wilcox	up	I
Rab1341	0.254722	-0.165025	0.238	0.259	1	CA	C01b	Rab13	wilcox	down	II
Crebrf81	0.254997	-0.106403	0.882	0.89	1	CA	C01b	Crebrf	wilcox	down	II
Aff341	0.255638	-0.223322	0.474	0.49	1	CA	C01b	Aff3	wilcox	down	II
Nwd161	0.255665	0.13815	0.612	0.602	1	CA	C01b	Nwd1	wilcox	up	I
Gm3108711	0.255718	-0.367878	0.095	0.111	1	CA	C01b	Gm31087	wilcox	down	II
Ninl71	0.256434	-0.296993	0.444	0.475	1	CA	C01b	Ninl	wilcox	down	II
Sgms171	0.256572	-0.106031	0.777	0.782	1	CA	C01b	Sgms1	wilcox	down	II
Tmem5151	0.256818	-0.113496	0.389	0.417	1	CA	C01b	Tmem51	wilcox	down	II
Fadd51	0.2577	0.224675	0.143	0.123	1	CA	C01b	Fadd	wilcox	up	I
Prrg331	0.257706	-0.224428	0.162	0.184	1	CA	C01b	Prrg3	wilcox	down	II
Slf291	0.257881	0.104435	0.577	0.546	1	CA	C01b	Slf2	wilcox	up	I
Cstb51	0.258029	-0.109676	0.965	0.973	1	CA	C01b	Cstb	wilcox	down	II
Sinhcaf61	0.25848	-0.10034	0.844	0.856	1	CA	C01b	Sinhcaf	wilcox	down	II
Pwwp3b31	0.2586	0.283436	0.205	0.187	1	CA	C01b	Pwwp3b	wilcox	up	I
Parm161	0.258731	-0.13074	0.467	0.483	1	CA	C01b	Parm1	wilcox	down	II
Pigs101	0.259103	-0.163826	0.593	0.627	1	CA	C01b	Pigs	wilcox	down	II
E130102H24Rik91	0.259436	0.169895	0.348	0.325	1	CA	C01b	E130102H24Rik	wilcox	up	I
Tfcp2l121	0.260061	0.143834	0.333	0.309	1	CA	C01b	Tfcp2l1	wilcox	up	I
Wdr4221	0.260061	-0.249414	0.2	0.222	1	CA	C01b	Wdr4	wilcox	down	II
Kcnn271	0.260129	0.223615	0.443	0.433	1	CA	C01b	Kcnn2	wilcox	up	I
Hic261	0.26013	0.230478	0.261	0.241	1	CA	C01b	Hic2	wilcox	up	I
Tmem26781	0.260355	-0.346961	0.247	0.272	1	CA	C01b	Tmem267	wilcox	down	II
Arsa31	0.260375	-0.11883	0.162	0.185	1	CA	C01b	Arsa	wilcox	down	II
Gm1725191	0.260437	-0.157835	0.484	0.51	1	CA	C01b	Gm17251	wilcox	down	II
Zfp41061	0.260606	-0.120223	0.399	0.436	1	CA	C01b	Zfp410	wilcox	down	II
BC02497891	0.260624	-0.245111	0.211	0.236	1	CA	C01b	BC024978	wilcox	down	II
Pank361	0.260727	-0.143612	0.534	0.557	1	CA	C01b	Pank3	wilcox	down	II
Lbh101	0.260782	-0.116404	0.31	0.329	1	CA	C01b	Lbh	wilcox	down	II
Prorp81	0.261281	-0.269788	0.18	0.203	1	CA	C01b	Prorp	wilcox	down	II
Armc411	0.261413	0.238603	0.232	0.21	1	CA	C01b	Armc4	wilcox	up	I
Poc1a51	0.261447	-0.230647	0.144	0.163	1	CA	C01b	Poc1a	wilcox	down	II
Lrfn471	0.261449	0.199597	0.269	0.25	1	CA	C01b	Lrfn4	wilcox	up	I
Igsf1061	0.261594	-0.307767	0.188	0.21	1	CA	C01b	Igsf10	wilcox	down	II
Tpst141	0.261892	0.407535	0.121	0.106	1	CA	C01b	Tpst1	wilcox	up	I
Ncs181	0.261976	0.109899	0.267	0.248	1	CA	C01b	Ncs1	wilcox	up	I
Rpp4061	0.262237	-0.310464	0.094	0.111	1	CA	C01b	Rpp40	wilcox	down	II
Snx721	0.262242	0.399601	0.107	0.092	1	CA	C01b	Snx7	wilcox	up	I
2810408A11Rik41	0.262551	-0.262335	0.152	0.174	1	CA	C01b	2810408A11Rik	wilcox	down	II
Naglu51	0.262576	0.1531	0.292	0.267	1	CA	C01b	Naglu	wilcox	up	I
Entpd241	0.26267	0.144044	0.162	0.14	1	CA	C01b	Entpd2	wilcox	up	I
Slc35b3101	0.26303	0.115436	0.421	0.414	1	CA	C01b	Slc35b3	wilcox	up	I
Fkbp571	0.263149	-0.149741	0.138	0.159	1	CA	C01b	Fkbp5	wilcox	down	II
Cybrd111	0.26328	0.111141	0.617	0.591	1	CA	C01b	Cybrd1	wilcox	up	I
Ralyl41	0.263318	-0.209871	0.22	0.243	1	CA	C01b	Ralyl	wilcox	down	II
Krt1931	0.263417	0.259709	0.27	0.247	1	CA	C01b	Krt19	wilcox	up	I
Fxyd641	0.263571	-0.369474	0.223	0.243	1	CA	C01b	Fxyd6	wilcox	down	II
9330104G04Rik31	0.26367	0.238441	0.149	0.132	1	CA	C01b	9330104G04Rik	wilcox	up	I
Gm4270251	0.264053	-0.117788	0.305	0.339	1	CA	C01b	Gm42702	wilcox	down	II
Fgfbp391	0.264326	0.15581	0.477	0.454	1	CA	C01b	Fgfbp3	wilcox	up	I
Rbm15101	0.264443	-0.134012	0.393	0.421	1	CA	C01b	Rbm15	wilcox	down	II
Usp4091	0.264779	0.119917	0.4	0.374	1	CA	C01b	Usp40	wilcox	up	I
Hddc371	0.264917	0.158308	0.293	0.27	1	CA	C01b	Hddc3	wilcox	up	I
Tsen291	0.26502	0.13416	0.224	0.202	1	CA	C01b	Tsen2	wilcox	up	I
Iqck41	0.265344	0.132031	0.345	0.318	1	CA	C01b	Iqck	wilcox	up	I
Dhrs381	0.265457	0.102328	0.635	0.632	1	CA	C01b	Dhrs3	wilcox	up	I
6330408M09Rik51	0.265581	0.165133	0.343	0.324	1	CA	C01b	6330408M09Rik	wilcox	up	I
Mars241	0.265871	0.284427	0.14	0.122	1	CA	C01b	Mars2	wilcox	up	I
Mettl1831	0.266089	0.124712	0.443	0.428	1	CA	C01b	Mettl18	wilcox	up	I
AW14615451	0.266213	0.181386	0.191	0.171	1	CA	C01b	AW146154	wilcox	up	I
Fez121	0.26638	0.11984	0.185	0.163	1	CA	C01b	Fez1	wilcox	up	I
Pold2101	0.266411	0.104451	0.252	0.23	1	CA	C01b	Pold2	wilcox	up	I
9030407P20Rik3	0.266412	0.156732	0.132	0.114	1	CA	C01b	9030407P20Rik	wilcox	up	I
E130114P18Rik81	0.266767	-0.491641	0.084	0.1	1	CA	C01b	E130114P18Rik	wilcox	down	II
Apba361	0.266938	-0.311341	0.248	0.27	1	CA	C01b	Apba3	wilcox	down	II
Dedd121	0.267738	-0.112157	0.6	0.609	1	CA	C01b	Dedd	wilcox	down	II
Fam131a41	0.268625	0.194108	0.382	0.37	1	CA	C01b	Fam131a	wilcox	up	I
Sgk381	0.268798	-0.137619	0.465	0.491	1	CA	C01b	Sgk3	wilcox	down	II
Tbc1d10a111	0.268818	0.138142	0.449	0.428	1	CA	C01b	Tbc1d10a	wilcox	up	I
Lhfpl461	0.268825	0.10533	0.37	0.336	1	CA	C01b	Lhfpl4	wilcox	up	I
Numbl31	0.268869	-0.29906	0.139	0.159	1	CA	C01b	Numbl	wilcox	down	II
Pcdhb2031	0.269096	-0.238618	0.103	0.121	1	CA	C01b	Pcdhb20	wilcox	down	II
Ptn101	0.269641	0.108037	0.819	0.813	1	CA	C01b	Ptn	wilcox	up	I
Mettl381	0.269663	0.102151	0.443	0.433	1	CA	C01b	Mettl3	wilcox	up	I
Zfp14391	0.269791	0.181859	0.355	0.336	1	CA	C01b	Zfp143	wilcox	up	I
Ankrd49111	0.270232	-0.119215	0.505	0.531	1	CA	C01b	Ankrd49	wilcox	down	II
Ppfia331	0.270278	0.167322	0.209	0.188	1	CA	C01b	Ppfia3	wilcox	up	I
Phf1341	0.270585	0.1219	0.564	0.549	1	CA	C01b	Phf13	wilcox	up	I
Decr291	0.270598	-0.148137	0.442	0.465	1	CA	C01b	Decr2	wilcox	down	II
Gm1523421	0.270888	0.243518	0.125	0.107	1	CA	C01b	Gm15234	wilcox	up	I
Tma16101	0.270896	-0.127401	0.544	0.571	1	CA	C01b	Tma16	wilcox	down	II
Ecsit71	0.270964	0.110649	0.557	0.54	1	CA	C01b	Ecsit	wilcox	up	I
Cmya541	0.271051	-0.166489	0.1	0.118	1	CA	C01b	Cmya5	wilcox	down	II
Mapkbp131	0.271236	0.151543	0.388	0.368	1	CA	C01b	Mapkbp1	wilcox	up	I
Tkfc71	0.271382	0.207185	0.275	0.255	1	CA	C01b	Tkfc	wilcox	up	I
Grasp81	0.271662	-0.143888	0.144	0.165	1	CA	C01b	Grasp	wilcox	down	II
Blm31	0.272529	-0.242296	0.097	0.115	1	CA	C01b	Blm	wilcox	down	II
Taf13101	0.27288	-0.107138	0.761	0.778	1	CA	C01b	Taf13	wilcox	down	II
Ano881	0.272923	0.289227	0.293	0.283	1	CA	C01b	Ano8	wilcox	up	I
Abtb1111	0.273169	0.105954	0.375	0.35	1	CA	C01b	Abtb1	wilcox	up	I
4930563E22Rik5	0.273279	-0.267525	0.085	0.102	1	CA	C01b	4930563E22Rik	wilcox	down	II
Rbbp971	0.273491	0.104495	0.731	0.733	1	CA	C01b	Rbbp9	wilcox	up	I
Cmas91	0.273652	-0.126767	0.702	0.713	1	CA	C01b	Cmas	wilcox	down	II
Syde261	0.273671	0.321161	0.133	0.117	1	CA	C01b	Syde2	wilcox	up	I
Ogg171	0.273721	-0.184496	0.227	0.255	1	CA	C01b	Ogg1	wilcox	down	II
Guk171	0.273763	0.127188	0.897	0.903	1	CA	C01b	Guk1	wilcox	up	I
Gm1064221	0.273787	-0.16136	0.104	0.123	1	CA	C01b	Gm10642	wilcox	down	II
Mad2l161	0.273839	-0.14518	0.175	0.2	1	CA	C01b	Mad2l1	wilcox	down	II
mt-Atp871	0.273854	-0.111497	0.954	0.947	1	CA	C01b	mt-Atp8	wilcox	down	II
Pigx81	0.273857	0.116693	0.607	0.587	1	CA	C01b	Pigx	wilcox	up	I
Sugp2131	0.274332	-0.203354	0.297	0.322	1	CA	C01b	Sugp2	wilcox	down	II
Uggt29	0.274816	0.334529	0.124	0.108	1	CA	C01b	Uggt2	wilcox	up	I
Aox331	0.274943	-0.13868	0.275	0.294	1	CA	C01b	Aox3	wilcox	down	II
Cartpt121	0.275143	-0.130431	0.586	0.593	1	CA	C01b	Cartpt	wilcox	down	II
Nup4361	0.275151	0.198842	0.273	0.252	1	CA	C01b	Nup43	wilcox	up	I
Phf2os12	0.275421	-0.18491	0.138	0.159	1	CA	C01b	Phf2os1	wilcox	down	II
Phtf251	0.275872	0.100317	0.533	0.499	1	CA	C01b	Phtf2	wilcox	up	I
Zfp2711	0.275955	-0.267988	0.113	0.129	1	CA	C01b	Zfp27	wilcox	down	II
Junos6	0.275956	0.184515	0.133	0.115	1	CA	C01b	Junos	wilcox	up	I
Eno231	0.276687	-0.198263	0.149	0.169	1	CA	C01b	Eno2	wilcox	down	II
Myo1b101	0.276783	-0.127689	0.178	0.202	1	CA	C01b	Myo1b	wilcox	down	II
Gm3193851	0.276824	0.163064	0.232	0.217	1	CA	C01b	Gm31938	wilcox	up	I
Mttp61	0.276874	-0.109036	0.447	0.476	1	CA	C01b	Mttp	wilcox	down	II
Fam135a81	0.276906	0.133037	0.663	0.664	1	CA	C01b	Fam135a	wilcox	up	I
Rab4a101	0.27695	-0.127973	0.812	0.822	1	CA	C01b	Rab4a	wilcox	down	II
Gnai121	0.277523	-0.196835	0.13	0.15	1	CA	C01b	Gnai1	wilcox	down	II
Trpc33	0.277721	-0.197206	0.086	0.103	1	CA	C01b	Trpc3	wilcox	down	II
Appbp281	0.278349	-0.112583	0.844	0.87	1	CA	C01b	Appbp2	wilcox	down	II
Erap181	0.278575	0.182079	0.34	0.324	1	CA	C01b	Erap1	wilcox	up	I
Tcte26	0.278627	-0.111657	0.211	0.232	1	CA	C01b	Tcte2	wilcox	down	II
Cfap6141	0.278652	0.129197	0.251	0.228	1	CA	C01b	Cfap61	wilcox	up	I
Plaat141	0.278693	0.216896	0.244	0.226	1	CA	C01b	Plaat1	wilcox	up	I
Tubb391	0.278848	0.133666	0.938	0.948	1	CA	C01b	Tubb3	wilcox	up	I
Rhog61	0.278876	-0.16174	0.349	0.377	1	CA	C01b	Rhog	wilcox	down	II
Rab1951	0.279274	-0.214533	0.151	0.171	1	CA	C01b	Rab19	wilcox	down	II
Eif2d71	0.279359	0.13189	0.407	0.396	1	CA	C01b	Eif2d	wilcox	up	I
B230216N24Rik31	0.279796	0.183695	0.501	0.473	1	CA	C01b	B230216N24Rik	wilcox	up	I
Trp53i13121	0.279851	-0.115021	0.282	0.311	1	CA	C01b	Trp53i13	wilcox	down	II
Ccdc7331	0.280017	-0.181477	0.182	0.207	1	CA	C01b	Ccdc73	wilcox	down	II
Arhgap3161	0.280254	-0.138066	0.462	0.492	1	CA	C01b	Arhgap31	wilcox	down	II
Wdr5b21	0.280319	0.189498	0.128	0.111	1	CA	C01b	Wdr5b	wilcox	up	I
N4bp2os61	0.280361	-0.185657	0.154	0.176	1	CA	C01b	N4bp2os	wilcox	down	II
Armc731	0.280652	-0.167862	0.088	0.104	1	CA	C01b	Armc7	wilcox	down	II
Eefsec111	0.280682	0.169387	0.381	0.366	1	CA	C01b	Eefsec	wilcox	up	I
5330439K02Rik11	0.28073	0.307787	0.184	0.169	1	CA	C01b	5330439K02Rik	wilcox	up	I
Pgm261	0.281104	-0.128265	0.136	0.156	1	CA	C01b	Pgm2	wilcox	down	II
Nudt1981	0.281367	0.132457	0.489	0.469	1	CA	C01b	Nudt19	wilcox	up	I
Fancc31	0.281596	-0.347387	0.095	0.111	1	CA	C01b	Fancc	wilcox	down	II
Fam185a61	0.28197	0.364965	0.229	0.215	1	CA	C01b	Fam185a	wilcox	up	I
Lzts281	0.282101	0.126314	0.483	0.466	1	CA	C01b	Lzts2	wilcox	up	I
Nagpa41	0.282786	0.101381	0.19	0.167	1	CA	C01b	Nagpa	wilcox	up	I
Tenm4101	0.283004	0.102949	0.792	0.764	1	CA	C01b	Tenm4	wilcox	up	I
Gramd491	0.283399	-0.187184	0.295	0.322	1	CA	C01b	Gramd4	wilcox	down	II
Vps3981	0.283895	0.108971	0.316	0.292	1	CA	C01b	Vps39	wilcox	up	I
Heatr171	0.284092	0.165692	0.18	0.16	1	CA	C01b	Heatr1	wilcox	up	I
Slc35c141	0.28418	-0.200921	0.11	0.129	1	CA	C01b	Slc35c1	wilcox	down	II
Rps6ka271	0.284463	-0.133477	0.146	0.169	1	CA	C01b	Rps6ka2	wilcox	down	II
Pip4p251	0.284468	0.105621	0.67	0.654	1	CA	C01b	Pip4p2	wilcox	up	I
Ikbip51	0.284598	0.123801	0.188	0.169	1	CA	C01b	Ikbip	wilcox	up	I
Elp691	0.28474	0.19353	0.214	0.192	1	CA	C01b	Elp6	wilcox	up	I
Creb3l431	0.284904	0.173005	0.138	0.121	1	CA	C01b	Creb3l4	wilcox	up	I
Cog281	0.285693	-0.136922	0.411	0.44	1	CA	C01b	Cog2	wilcox	down	II
Rgs281	0.285834	-0.159498	0.471	0.49	1	CA	C01b	Rgs2	wilcox	down	II
Arhgap2312	0.285873	0.28529	0.12	0.104	1	CA	C01b	Arhgap23	wilcox	up	I
Hmga1121	0.286235	0.201126	0.298	0.285	1	CA	C01b	Hmga1	wilcox	up	I
4931406C07Rik81	0.286256	-0.100395	0.934	0.956	1	CA	C01b	4931406C07Rik	wilcox	down	II
Rrp1b91	0.28667	0.174216	0.389	0.366	1	CA	C01b	Rrp1b	wilcox	up	I
Kbtbd831	0.28671	0.104777	0.145	0.126	1	CA	C01b	Kbtbd8	wilcox	up	I
Sall261	0.286949	0.219891	0.235	0.219	1	CA	C01b	Sall2	wilcox	up	I
B3gat261	0.287035	0.260748	0.125	0.108	1	CA	C01b	B3gat2	wilcox	up	I
Zfp95081	0.287245	0.138066	0.393	0.374	1	CA	C01b	Zfp950	wilcox	up	I
Nedd1101	0.287254	0.162509	0.264	0.244	1	CA	C01b	Nedd1	wilcox	up	I
Tmem26571	0.287498	-0.130931	0.236	0.259	1	CA	C01b	Tmem265	wilcox	down	II
Ints4111	0.287565	0.139132	0.393	0.374	1	CA	C01b	Ints4	wilcox	up	I
Sept631	0.288129	0.237193	0.199	0.184	1	CA	C01b	Sept6	wilcox	up	I
Dscam21	0.288408	0.103575	0.523	0.497	1	CA	C01b	Dscam	wilcox	up	I
Prtn341	0.288436	-0.220796	0.174	0.199	1	CA	C01b	Prtn3	wilcox	down	II
2610301B20Rik81	0.288574	0.108179	0.454	0.435	1	CA	C01b	2610301B20Rik	wilcox	up	I
Mad2l1bp81	0.28873	-0.168378	0.412	0.438	1	CA	C01b	Mad2l1bp	wilcox	down	II
Slc45a13	0.288787	0.100025	0.435	0.412	1	CA	C01b	Slc45a1	wilcox	up	I
Aldh16a191	0.289463	0.124022	0.215	0.193	1	CA	C01b	Aldh16a1	wilcox	up	I
B230110C06Rik3	0.289468	0.133536	0.127	0.111	1	CA	C01b	B230110C06Rik	wilcox	up	I
Bin3131	0.290501	0.140483	0.467	0.45	1	CA	C01b	Bin3	wilcox	up	I
Slc25a3521	0.290511	-0.202931	0.17	0.191	1	CA	C01b	Slc25a35	wilcox	down	II
Pogz101	0.290725	-0.127202	0.52	0.55	1	CA	C01b	Pogz	wilcox	down	II
Gstcd61	0.290777	-0.174405	0.176	0.196	1	CA	C01b	Gstcd	wilcox	down	II
Yars111	0.291363	-0.183237	0.433	0.46	1	CA	C01b	Yars	wilcox	down	II
Coq681	0.291871	-0.186639	0.305	0.32	1	CA	C01b	Coq6	wilcox	down	II
Timp381	0.291937	0.370018	0.267	0.244	1	CA	C01b	Timp3	wilcox	up	I
Vamp3111	0.29207	0.103796	0.546	0.535	1	CA	C01b	Vamp3	wilcox	up	I
Raph171	0.292087	0.104059	0.639	0.613	1	CA	C01b	Raph1	wilcox	up	I
Ambra1121	0.2925	-0.208651	0.349	0.362	1	CA	C01b	Ambra1	wilcox	down	II
Gm4269621	0.292556	-0.283081	0.101	0.118	1	CA	C01b	Gm42696	wilcox	down	II
Zfp83941	0.292717	0.121364	0.206	0.187	1	CA	C01b	Zfp839	wilcox	up	I
Zmynd1211	0.293117	-0.13102	0.639	0.658	1	CA	C01b	Zmynd12	wilcox	down	II
Rbm4151	0.293481	0.235963	0.127	0.111	1	CA	C01b	Rbm41	wilcox	up	I
Zbtb4661	0.293609	0.113994	0.236	0.215	1	CA	C01b	Zbtb46	wilcox	up	I
Tnfsf1261	0.293822	0.145398	0.124	0.107	1	CA	C01b	Tnfsf12	wilcox	up	I
Tceanc261	0.293886	-0.154324	0.412	0.432	1	CA	C01b	Tceanc2	wilcox	down	II
Rexo531	0.294267	-0.110641	0.137	0.158	1	CA	C01b	Rexo5	wilcox	down	II
Chic191	0.294386	-0.123834	0.558	0.587	1	CA	C01b	Chic1	wilcox	down	II
Gpt291	0.294622	0.121827	0.546	0.538	1	CA	C01b	Gpt2	wilcox	up	I
Mfhas1101	0.294854	0.101371	0.379	0.348	1	CA	C01b	Mfhas1	wilcox	up	I
Tns241	0.294869	-0.218527	0.246	0.266	1	CA	C01b	Tns2	wilcox	down	II
Slurp131	0.294929	0.246474	0.136	0.118	1	CA	C01b	Slurp1	wilcox	up	I
AW20949171	0.29512	0.123094	0.491	0.479	1	CA	C01b	AW209491	wilcox	up	I
Map3k381	0.295122	0.127008	0.321	0.299	1	CA	C01b	Map3k3	wilcox	up	I
Mbtps271	0.295238	0.224715	0.229	0.21	1	CA	C01b	Mbtps2	wilcox	up	I
BC06539741	0.295317	-0.180401	0.14	0.16	1	CA	C01b	BC065397	wilcox	down	II
Glce61	0.295528	0.128034	0.423	0.41	1	CA	C01b	Glce	wilcox	up	I
Coch51	0.295716	0.407549	0.334	0.361	1	CA	C01b	Coch	wilcox	up	I
Cbs51	0.295844	0.121029	0.108	0.092	1	CA	C01b	Cbs	wilcox	up	I
Gadd45g61	0.296037	0.12606	0.765	0.768	1	CA	C01b	Gadd45g	wilcox	up	I
Trim95	0.296204	-0.215085	0.228	0.252	1	CA	C01b	Trim9	wilcox	down	II
Als241	0.296273	-0.322278	0.16	0.18	1	CA	C01b	Als2	wilcox	down	II
Fbln521	0.296696	0.271053	0.196	0.18	1	CA	C01b	Fbln5	wilcox	up	I
Ncapd241	0.296763	0.104391	0.18	0.16	1	CA	C01b	Ncapd2	wilcox	up	I
Rpl9-ps6111	0.297039	-0.145085	0.33	0.351	1	CA	C01b	Rpl9-ps6	wilcox	down	II
Zbbx31	0.297096	0.112755	0.475	0.46	1	CA	C01b	Zbbx	wilcox	up	I
Smox71	0.297597	0.195692	0.128	0.111	1	CA	C01b	Smox	wilcox	up	I
Prpf40b81	0.29775	-0.114724	0.402	0.421	1	CA	C01b	Prpf40b	wilcox	down	II
Zfp34	0.297758	-0.11965	0.091	0.11	1	CA	C01b	Zfp3	wilcox	down	II
Map1161	0.29805	-0.124361	0.238	0.262	1	CA	C01b	Map11	wilcox	down	II
Plcl15	0.29827	0.314698	0.1	0.085	1	CA	C01b	Plcl1	wilcox	up	I
Tango2101	0.298353	0.159014	0.309	0.291	1	CA	C01b	Tango2	wilcox	up	I
Thsd7b31	0.298401	-0.151075	0.198	0.221	1	CA	C01b	Thsd7b	wilcox	down	II
Ash2l111	0.29851	0.105795	0.637	0.623	1	CA	C01b	Ash2l	wilcox	up	I
Hist2h2ac81	0.298629	-0.281646	0.188	0.211	1	CA	C01b	Hist2h2ac	wilcox	down	II
Samd1051	0.298988	-0.12071	0.327	0.355	1	CA	C01b	Samd10	wilcox	down	II
Ltbp151	0.299246	-0.21578	0.161	0.181	1	CA	C01b	Ltbp1	wilcox	down	II
Six531	0.299747	0.349137	0.112	0.099	1	CA	C01b	Six5	wilcox	up	I
Efna341	0.299852	0.137416	0.81	0.807	1	CA	C01b	Efna3	wilcox	up	I
Ppp1r7101	0.300031	0.103443	0.784	0.786	1	CA	C01b	Ppp1r7	wilcox	up	I
Supt681	0.300254	-0.107745	0.864	0.85	1	CA	C01b	Supt6	wilcox	down	II
Siae61	0.300909	-0.253842	0.21	0.235	1	CA	C01b	Siae	wilcox	down	II
Zfp27571	0.301223	0.20248	0.199	0.178	1	CA	C01b	Zfp275	wilcox	up	I
Slc16a761	0.301262	0.268782	0.258	0.24	1	CA	C01b	Slc16a7	wilcox	up	I
Naga61	0.301315	-0.114491	0.379	0.405	1	CA	C01b	Naga	wilcox	down	II
Zfp11161	0.301559	0.185483	0.222	0.202	1	CA	C01b	Zfp111	wilcox	up	I
Ctns61	0.301903	0.182075	0.289	0.266	1	CA	C01b	Ctns	wilcox	up	I
Gan111	0.302031	-0.130151	0.37	0.392	1	CA	C01b	Gan	wilcox	down	II
Ube3b91	0.302243	0.117196	0.546	0.532	1	CA	C01b	Ube3b	wilcox	up	I
Picalm31	0.302611	-0.115254	0.905	0.889	1	CA	C01b	Picalm	wilcox	down	II
Hars2111	0.302918	-0.128956	0.3	0.325	1	CA	C01b	Hars2	wilcox	down	II
Rnasel41	0.302924	-0.123333	0.185	0.207	1	CA	C01b	Rnasel	wilcox	down	II
Gm4576521	0.303009	0.159872	0.164	0.147	1	CA	C01b	Gm45765	wilcox	up	I
0610040B10Rik71	0.303936	0.240342	0.181	0.166	1	CA	C01b	0610040B10Rik	wilcox	up	I
Jag281	0.304026	0.13293	0.486	0.484	1	CA	C01b	Jag2	wilcox	up	I
Gm1063841	0.304339	-0.184845	0.138	0.158	1	CA	C01b	Gm10638	wilcox	down	II
1700008J07Rik111	0.304394	-0.15924	0.372	0.401	1	CA	C01b	1700008J07Rik	wilcox	down	II
Rai171	0.304506	0.113149	0.507	0.502	1	CA	C01b	Rai1	wilcox	up	I
Hist1h4a41	0.304969	-0.303901	0.121	0.137	1	CA	C01b	Hist1h4a	wilcox	down	II
Txndc12101	0.305085	-0.183175	0.387	0.409	1	CA	C01b	Txndc12	wilcox	down	II
Sigirr61	0.30572	0.136193	0.305	0.283	1	CA	C01b	Sigirr	wilcox	up	I
Pcdh851	0.305808	0.150436	0.415	0.392	1	CA	C01b	Pcdh8	wilcox	up	I
Frs311	0.305995	-0.182118	0.103	0.119	1	CA	C01b	Frs3	wilcox	down	II
Klhl2281	0.307117	-0.114204	0.324	0.358	1	CA	C01b	Klhl2	wilcox	down	II
Drc711	0.307398	0.21553	0.156	0.137	1	CA	C01b	Drc7	wilcox	up	I
4932441J04Rik31	0.307471	-0.14467	0.178	0.2	1	CA	C01b	4932441J04Rik	wilcox	down	II
Mettl861	0.307684	0.182974	0.262	0.241	1	CA	C01b	Mettl8	wilcox	up	I
Kcnmb4os241	0.307816	0.234794	0.256	0.237	1	CA	C01b	Kcnmb4os2	wilcox	up	I
Tmem185a51	0.307827	0.106633	0.181	0.162	1	CA	C01b	Tmem185a	wilcox	up	I
Trpv241	0.308137	0.125275	0.239	0.219	1	CA	C01b	Trpv2	wilcox	up	I
Pou6f1111	0.308239	0.11151	0.257	0.236	1	CA	C01b	Pou6f1	wilcox	up	I
Gm4117711	0.308695	0.105872	0.352	0.329	1	CA	C01b	Gm41177	wilcox	up	I
Rasgrp141	0.308818	0.234008	0.126	0.11	1	CA	C01b	Rasgrp1	wilcox	up	I
Acox391	0.308891	0.164623	0.253	0.233	1	CA	C01b	Acox3	wilcox	up	I
Zfp81081	0.30893	0.118416	0.234	0.214	1	CA	C01b	Zfp810	wilcox	up	I
Shld271	0.309243	0.146007	0.343	0.322	1	CA	C01b	Shld2	wilcox	up	I
Noc4l101	0.309288	0.171814	0.335	0.324	1	CA	C01b	Noc4l	wilcox	up	I
Lrrc2631	0.309769	0.10883	0.738	0.713	1	CA	C01b	Lrrc26	wilcox	up	I
Zfp56091	0.30998	-0.13093	0.563	0.575	1	CA	C01b	Zfp560	wilcox	down	II
Ttyh3111	0.310148	0.118326	0.511	0.506	1	CA	C01b	Ttyh3	wilcox	up	I
Syvn1111	0.310425	0.113455	0.435	0.416	1	CA	C01b	Syvn1	wilcox	up	I
Ptger471	0.31107	-0.230283	0.173	0.189	1	CA	C01b	Ptger4	wilcox	down	II
Tbl271	0.311417	0.167723	0.321	0.299	1	CA	C01b	Tbl2	wilcox	up	I
Gpsm231	0.311807	-0.134214	0.204	0.228	1	CA	C01b	Gpsm2	wilcox	down	II
Slc22a551	0.31185	-0.135199	0.364	0.385	1	CA	C01b	Slc22a5	wilcox	down	II
Vars121	0.312193	0.114918	0.543	0.545	1	CA	C01b	Vars	wilcox	up	I
P2rx4101	0.312542	0.15612	0.633	0.62	1	CA	C01b	P2rx4	wilcox	up	I
Tcof1101	0.313209	0.10586	0.587	0.569	1	CA	C01b	Tcof1	wilcox	up	I
Rnf15721	0.313424	0.106746	0.472	0.447	1	CA	C01b	Rnf157	wilcox	up	I
Fbxl741	0.31365	0.128124	0.102	0.088	1	CA	C01b	Fbxl7	wilcox	up	I
Bahcc181	0.313987	0.187565	0.269	0.251	1	CA	C01b	Bahcc1	wilcox	up	I
Idua41	0.314088	0.279136	0.148	0.132	1	CA	C01b	Idua	wilcox	up	I
Prss3341	0.314209	-0.600165	0.103	0.119	1	CA	C01b	Prss33	wilcox	down	II
Scgb3a13	0.314506	0.198502	0.19	0.167	1	CA	C01b	Scgb3a1	wilcox	up	I
Tradd81	0.314607	0.100464	0.321	0.299	1	CA	C01b	Tradd	wilcox	up	I
Slc10a361	0.314898	-0.143706	0.193	0.215	1	CA	C01b	Slc10a3	wilcox	down	II
Pbld22	0.314915	-0.399953	0.11	0.126	1	CA	C01b	Pbld2	wilcox	down	II
Egr42	0.31499	-0.209047	0.1	0.115	1	CA	C01b	Egr4	wilcox	down	II
Riox151	0.315278	-0.161637	0.164	0.185	1	CA	C01b	Riox1	wilcox	down	II
Pdp251	0.315591	-0.325624	0.119	0.136	1	CA	C01b	Pdp2	wilcox	down	II
Cdan141	0.316185	0.292175	0.133	0.117	1	CA	C01b	Cdan1	wilcox	up	I
Tox361	0.31655	0.134937	0.46	0.447	1	CA	C01b	Tox3	wilcox	up	I
Crtc1101	0.316697	0.138953	0.256	0.239	1	CA	C01b	Crtc1	wilcox	up	I
Lca5101	0.316776	0.142928	0.454	0.425	1	CA	C01b	Lca5	wilcox	up	I
Gm343511	0.317203	0.164213	0.16	0.143	1	CA	C01b	Gm3435	wilcox	up	I
Mospd281	0.317292	-0.128768	0.555	0.572	1	CA	C01b	Mospd2	wilcox	down	II
Tubg161	0.317511	-0.149069	0.441	0.461	1	CA	C01b	Tubg1	wilcox	down	II
Gm4325831	0.31752	-0.310145	0.1	0.115	1	CA	C01b	Gm43258	wilcox	down	II
Uck191	0.317533	-0.208576	0.418	0.429	1	CA	C01b	Uck1	wilcox	down	II
Vps5191	0.317812	0.157426	0.387	0.38	1	CA	C01b	Vps51	wilcox	up	I
Ptp4a1.121	0.31808	0.158803	0.281	0.265	1	CA	C01b	Ptp4a1.1	wilcox	up	I
Fgf183	0.318419	-0.25244	0.112	0.128	1	CA	C01b	Fgf1	wilcox	down	II
Aars231	0.318971	0.232956	0.152	0.137	1	CA	C01b	Aars2	wilcox	up	I
Inip111	0.318971	0.146291	0.407	0.385	1	CA	C01b	Inip	wilcox	up	I
Gm418921	0.319058	0.183217	0.115	0.099	1	CA	C01b	Gm4189	wilcox	up	I
Tsen5451	0.319135	-0.121575	0.215	0.235	1	CA	C01b	Tsen54	wilcox	down	II
Adat231	0.319162	0.108134	0.158	0.14	1	CA	C01b	Adat2	wilcox	up	I
Zfp81101	0.319274	0.218705	0.291	0.274	1	CA	C01b	Zfp81	wilcox	up	I
Fam160a171	0.319436	0.139103	0.492	0.487	1	CA	C01b	Fam160a1	wilcox	up	I
Slit121	0.319589	0.164852	0.187	0.17	1	CA	C01b	Slit1	wilcox	up	I
Tspoap181	0.320327	-0.10187	0.412	0.442	1	CA	C01b	Tspoap1	wilcox	down	II
1700025G04Rik81	0.320392	0.123481	0.477	0.464	1	CA	C01b	1700025G04Rik	wilcox	up	I
Efl161	0.320615	0.174742	0.373	0.368	1	CA	C01b	Efl1	wilcox	up	I
Mettl1471	0.320703	-0.130724	0.331	0.357	1	CA	C01b	Mettl14	wilcox	down	II
Shroom291	0.320832	-0.127267	0.239	0.262	1	CA	C01b	Shroom2	wilcox	down	II
Sbf191	0.321193	0.213651	0.388	0.376	1	CA	C01b	Sbf1	wilcox	up	I
Rbm12b131	0.32171	-0.132805	0.148	0.165	1	CA	C01b	Rbm12b1	wilcox	down	II
Gm2719731	0.322137	-1.13165	0.092	0.107	1	CA	C01b	Gm27197	wilcox	down	II
Mfap361	0.322301	0.132648	0.462	0.468	1	CA	C01b	Mfap3	wilcox	up	I
Gsdmd51	0.322541	0.267412	0.187	0.17	1	CA	C01b	Gsdmd	wilcox	up	I
Asna181	0.322648	-0.108624	0.843	0.844	1	CA	C01b	Asna1	wilcox	down	II
Zfp94471	0.322781	-0.141291	0.252	0.272	1	CA	C01b	Zfp944	wilcox	down	II
Ubxn861	0.322885	-0.112645	0.42	0.442	1	CA	C01b	Ubxn8	wilcox	down	II
Eno441	0.323023	0.1456	0.271	0.252	1	CA	C01b	Eno4	wilcox	up	I
Ifitm191	0.323469	0.111611	0.971	0.974	1	CA	C01b	Ifitm1	wilcox	up	I
Tarbp291	0.323688	0.137714	0.407	0.396	1	CA	C01b	Tarbp2	wilcox	up	I
Homez51	0.323865	-0.146924	0.188	0.207	1	CA	C01b	Homez	wilcox	down	II
Cmc2101	0.324022	0.114	0.444	0.433	1	CA	C01b	Cmc2	wilcox	up	I
Mex3d81	0.324138	-0.197516	0.403	0.422	1	CA	C01b	Mex3d	wilcox	down	II
Rpusd191	0.32472	0.109044	0.325	0.307	1	CA	C01b	Rpusd1	wilcox	up	I
Inafm251	0.324935	0.179586	0.179	0.159	1	CA	C01b	Inafm2	wilcox	up	I
Fut1041	0.325012	0.240002	0.227	0.206	1	CA	C01b	Fut10	wilcox	up	I
Dynlt1c31	0.325148	0.165717	0.184	0.165	1	CA	C01b	Dynlt1c	wilcox	up	I
Aldh5a171	0.325279	0.221968	0.208	0.189	1	CA	C01b	Aldh5a1	wilcox	up	I
Sprr1a21	0.325551	-0.405951	0.116	0.132	1	CA	C01b	Sprr1a	wilcox	down	II
Apex1111	0.326192	0.139525	0.591	0.562	1	CA	C01b	Apex1	wilcox	up	I
Tet121	0.326311	0.194036	0.33	0.31	1	CA	C01b	Tet1	wilcox	up	I
Coro2b51	0.327013	0.111947	0.439	0.416	1	CA	C01b	Coro2b	wilcox	up	I
Rps6ka651	0.327406	0.153196	0.294	0.273	1	CA	C01b	Rps6ka6	wilcox	up	I
Mospd371	0.327623	-0.101489	0.421	0.45	1	CA	C01b	Mospd3	wilcox	down	II
2700049A03Rik81	0.327638	-0.133893	0.426	0.45	1	CA	C01b	2700049A03Rik	wilcox	down	II
Med27101	0.32839	0.150275	0.382	0.358	1	CA	C01b	Med27	wilcox	up	I
Ggct81	0.32868	-0.211856	0.184	0.207	1	CA	C01b	Ggct	wilcox	down	II
Coq381	0.328767	0.217169	0.287	0.274	1	CA	C01b	Coq3	wilcox	up	I
Wdr8971	0.329143	-0.125733	0.387	0.417	1	CA	C01b	Wdr89	wilcox	down	II
Ubac171	0.329264	-0.128123	0.491	0.516	1	CA	C01b	Ubac1	wilcox	down	II
Synj251	0.329296	-0.108758	0.274	0.3	1	CA	C01b	Synj2	wilcox	down	II
Mfsd11111	0.32949	-0.149171	0.423	0.451	1	CA	C01b	Mfsd11	wilcox	down	II
Plekhh15	0.329839	-0.105421	0.139	0.159	1	CA	C01b	Plekhh1	wilcox	down	II
Pold4111	0.329871	0.101656	0.564	0.561	1	CA	C01b	Pold4	wilcox	up	I
Aasdh121	0.329997	-0.19632	0.215	0.241	1	CA	C01b	Aasdh	wilcox	down	II
Ddx5941	0.330056	0.332757	0.164	0.15	1	CA	C01b	Ddx59	wilcox	up	I
Gm516521	0.330219	-0.260808	0.116	0.132	1	CA	C01b	Gm5165	wilcox	down	II
Mgat4a91	0.330399	-0.152023	0.413	0.439	1	CA	C01b	Mgat4a	wilcox	down	II
4930581F22Rik61	0.332046	0.113561	0.361	0.346	1	CA	C01b	4930581F22Rik	wilcox	up	I
Arih2111	0.332065	0.112343	0.533	0.512	1	CA	C01b	Arih2	wilcox	up	I
Tnip171	0.332634	-0.104707	0.469	0.501	1	CA	C01b	Tnip1	wilcox	down	II
Rab11fip2101	0.332889	0.104572	0.747	0.76	1	CA	C01b	Rab11fip2	wilcox	up	I
Parg91	0.332903	0.103609	0.639	0.63	1	CA	C01b	Parg	wilcox	up	I
Mrps18b61	0.332984	-0.104549	0.565	0.597	1	CA	C01b	Mrps18b	wilcox	down	II
Ccdc7161	0.333413	-0.101358	0.202	0.224	1	CA	C01b	Ccdc71	wilcox	down	II
Atad271	0.333644	0.215724	0.142	0.125	1	CA	C01b	Atad2	wilcox	up	I
Zc3h11a81	0.334472	-0.144039	0.169	0.188	1	CA	C01b	Zc3h11a	wilcox	down	II
Zfp69271	0.334958	-0.129673	0.238	0.259	1	CA	C01b	Zfp692	wilcox	down	II
Ptpn2171	0.335174	-0.116769	0.264	0.287	1	CA	C01b	Ptpn21	wilcox	down	II
Eno1b21	0.335685	-0.1827	0.096	0.112	1	CA	C01b	Eno1b	wilcox	down	II
Rubcn81	0.335845	-0.127442	0.391	0.42	1	CA	C01b	Rubcn	wilcox	down	II
Sult1a141	0.335874	0.134328	0.25	0.232	1	CA	C01b	Sult1a1	wilcox	up	I
Ndor181	0.336352	0.151138	0.333	0.311	1	CA	C01b	Ndor1	wilcox	up	I
Phf12101	0.336459	-0.12542	0.69	0.684	1	CA	C01b	Phf12	wilcox	down	II
Mtx181	0.336739	-0.102559	0.609	0.623	1	CA	C01b	Mtx1	wilcox	down	II
Acer361	0.336869	0.191347	0.247	0.229	1	CA	C01b	Acer3	wilcox	up	I
Sfmbt1111	0.337232	0.125517	0.581	0.578	1	CA	C01b	Sfmbt1	wilcox	up	I
Nmi71	0.337256	0.158833	0.424	0.417	1	CA	C01b	Nmi	wilcox	up	I
Carmil231	0.338381	0.147449	0.194	0.178	1	CA	C01b	Carmil2	wilcox	up	I
Wdr5391	0.338408	0.122733	0.363	0.358	1	CA	C01b	Wdr53	wilcox	up	I
Abcd451	0.338441	0.192752	0.15	0.133	1	CA	C01b	Abcd4	wilcox	up	I
Vtcn121	0.338588	0.233878	0.102	0.088	1	CA	C01b	Vtcn1	wilcox	up	I
Taf1281	0.33873	-0.120653	0.604	0.616	1	CA	C01b	Taf12	wilcox	down	II
Gm49937	0.338738	-0.262307	0.088	0.103	1	CA	C01b	Gm49937	wilcox	down	II
Glb1l11	0.338787	0.171354	0.11	0.096	1	CA	C01b	Glb1l	wilcox	up	I
Mcm771	0.33893	-0.111275	0.387	0.42	1	CA	C01b	Mcm7	wilcox	down	II
1700012D14Rik81	0.339997	0.11034	0.574	0.55	1	CA	C01b	1700012D14Rik	wilcox	up	I
Ears241	0.340052	-0.192191	0.155	0.173	1	CA	C01b	Ears2	wilcox	down	II
Gm769441	0.340439	-0.185124	0.199	0.215	1	CA	C01b	Gm7694	wilcox	down	II
Taf881	0.340519	0.297776	0.214	0.196	1	CA	C01b	Taf8	wilcox	up	I
Ccdc17391	0.340678	0.10716	0.474	0.46	1	CA	C01b	Ccdc173	wilcox	up	I
Sgpp1101	0.340932	-0.11636	0.547	0.554	1	CA	C01b	Sgpp1	wilcox	down	II
Zfp36l291	0.341631	0.119672	0.316	0.296	1	CA	C01b	Zfp36l2	wilcox	up	I
Slx1b101	0.342401	0.192789	0.264	0.247	1	CA	C01b	Slx1b	wilcox	up	I
Phlda181	0.342747	-0.419148	0.313	0.337	1	CA	C01b	Phlda1	wilcox	down	II
Tmem851	0.343445	0.150106	0.397	0.376	1	CA	C01b	Tmem8	wilcox	up	I
Bhlhe4171	0.343602	-0.244481	0.381	0.398	1	CA	C01b	Bhlhe41	wilcox	down	II
Sirt671	0.344051	0.214633	0.228	0.21	1	CA	C01b	Sirt6	wilcox	up	I
Arsk71	0.344215	0.16572	0.25	0.236	1	CA	C01b	Arsk	wilcox	up	I
Usp42111	0.344501	0.135937	0.424	0.399	1	CA	C01b	Usp42	wilcox	up	I
Dtwd24	0.344617	-0.107337	0.092	0.108	1	CA	C01b	Dtwd2	wilcox	down	II
Zfp21781	0.34476	-0.145089	0.37	0.398	1	CA	C01b	Zfp217	wilcox	down	II
Cd27421	0.344927	0.155695	0.157	0.141	1	CA	C01b	Cd274	wilcox	up	I
Eml551	0.344942	0.14852	0.633	0.623	1	CA	C01b	Eml5	wilcox	up	I
Ddx20111	0.344993	0.166105	0.359	0.348	1	CA	C01b	Ddx20	wilcox	up	I
9230114K14Rik71	0.345093	0.113409	0.556	0.554	1	CA	C01b	9230114K14Rik	wilcox	up	I
2500002B13Rik51	0.345517	0.112416	0.132	0.115	1	CA	C01b	2500002B13Rik	wilcox	up	I
Stk17b51	0.345524	-0.367578	0.169	0.188	1	CA	C01b	Stk17b	wilcox	down	II
Drg291	0.345914	-0.202464	0.397	0.416	1	CA	C01b	Drg2	wilcox	down	II
Gm513631	0.346845	0.251019	0.15	0.134	1	CA	C01b	Gm5136	wilcox	up	I
Net141	0.347133	0.186069	0.615	0.598	1	CA	C01b	Net1	wilcox	up	I
Foxj391	0.347162	-0.119787	0.514	0.539	1	CA	C01b	Foxj3	wilcox	down	II
C030014I23Rik21	0.347546	0.144806	0.245	0.225	1	CA	C01b	C030014I23Rik	wilcox	up	I
Bbof161	0.347581	0.109176	0.495	0.479	1	CA	C01b	Bbof1	wilcox	up	I
Lor31	0.347836	0.217455	0.176	0.162	1	CA	C01b	Lor	wilcox	up	I
Prkaa1101	0.347991	-0.119604	0.346	0.374	1	CA	C01b	Prkaa1	wilcox	down	II
Fads181	0.348365	0.176584	0.182	0.165	1	CA	C01b	Fads1	wilcox	up	I
Chek221	0.348376	-0.286299	0.092	0.106	1	CA	C01b	Chek2	wilcox	down	II
Dusp381	0.348643	0.126307	0.381	0.362	1	CA	C01b	Dusp3	wilcox	up	I
Galk2111	0.348993	0.105619	0.46	0.443	1	CA	C01b	Galk2	wilcox	up	I
Ift140101	0.349584	0.130231	0.442	0.428	1	CA	C01b	Ift140	wilcox	up	I
Rnf18571	0.349806	0.106859	0.459	0.449	1	CA	C01b	Rnf185	wilcox	up	I
Sfxn43	0.349895	0.155982	0.134	0.119	1	CA	C01b	Sfxn4	wilcox	up	I
A330023F24Rik41	0.35073	0.308139	0.25	0.236	1	CA	C01b	A330023F24Rik	wilcox	up	I
Mblac141	0.35128	0.150316	0.17	0.156	1	CA	C01b	Mblac1	wilcox	up	I
Hist1h2ae91	0.351585	-0.204742	0.279	0.306	1	CA	C01b	Hist1h2ae	wilcox	down	II
Sirt551	0.351799	0.132325	0.462	0.443	1	CA	C01b	Sirt5	wilcox	up	I
Rom141	0.352162	-0.123272	0.113	0.13	1	CA	C01b	Rom1	wilcox	down	II
3010003L21Rik91	0.352189	-0.22425	0.178	0.2	1	CA	C01b	3010003L21Rik	wilcox	down	II
Atad551	0.352288	-0.286564	0.181	0.198	1	CA	C01b	Atad5	wilcox	down	II
H2-DMb241	0.352534	-0.207397	0.224	0.248	1	CA	C01b	H2-DMb2	wilcox	down	II
Fam117b121	0.352612	-0.110222	0.397	0.425	1	CA	C01b	Fam117b	wilcox	down	II
9530018F02Rik41	0.352707	-0.172746	0.142	0.159	1	CA	C01b	9530018F02Rik	wilcox	down	II
Mia41	0.352741	0.283051	0.149	0.134	1	CA	C01b	Mia	wilcox	up	I
Abcb7131	0.352833	0.164788	0.415	0.412	1	CA	C01b	Abcb7	wilcox	up	I
4930524O07Rik31	0.353014	-0.154925	0.202	0.221	1	CA	C01b	4930524O07Rik	wilcox	down	II
Gm1697311	0.353367	-0.125538	0.119	0.134	1	CA	C01b	Gm16973	wilcox	down	II
Wdr2061	0.353472	-0.103846	0.517	0.531	1	CA	C01b	Wdr20	wilcox	down	II
Zfp654101	0.354582	-0.106068	0.448	0.462	1	CA	C01b	Zfp654	wilcox	down	II
Gopc91	0.355038	-0.138885	0.373	0.391	1	CA	C01b	Gopc	wilcox	down	II
Fam83e3	0.355112	-0.118314	0.643	0.649	1	CA	C01b	Fam83e	wilcox	down	II
Vps13d91	0.355435	0.115092	0.453	0.442	1	CA	C01b	Vps13d	wilcox	up	I
Ctso71	0.35553	0.151836	0.236	0.221	1	CA	C01b	Ctso	wilcox	up	I
Nr6a191	0.356049	0.183563	0.347	0.331	1	CA	C01b	Nr6a1	wilcox	up	I
Fam171a161	0.356103	0.118914	0.19	0.173	1	CA	C01b	Fam171a1	wilcox	up	I
Gpatch191	0.356169	-0.166994	0.543	0.558	1	CA	C01b	Gpatch1	wilcox	down	II
Gstm5111	0.356696	-0.194367	0.414	0.44	1	CA	C01b	Gstm5	wilcox	down	II
Prkdc111	0.357006	-0.161565	0.364	0.381	1	CA	C01b	Prkdc	wilcox	down	II
Gm217814	0.357157	-0.179605	0.211	0.23	1	CA	C01b	Gm21781	wilcox	down	II
Nfkb161	0.357412	-0.14334	0.328	0.306	1	CA	C01b	Nfkb1	wilcox	down	II
Diaph281	0.357441	-0.100581	0.457	0.48	1	CA	C01b	Diaph2	wilcox	down	II
Pcsk2os14	0.357464	0.297045	0.128	0.115	1	CA	C01b	Pcsk2os1	wilcox	up	I
Pgap161	0.357839	-0.131029	0.132	0.151	1	CA	C01b	Pgap1	wilcox	down	II
Sf3a271	0.357873	-0.131307	0.576	0.59	1	CA	C01b	Sf3a2	wilcox	down	II
Cdc25a71	0.357916	0.211476	0.396	0.387	1	CA	C01b	Cdc25a	wilcox	up	I
Cd59a61	0.358101	0.151158	0.274	0.259	1	CA	C01b	Cd59a	wilcox	up	I
Ttbk291	0.35825	0.104122	0.575	0.564	1	CA	C01b	Ttbk2	wilcox	up	I
Gm162838	0.358513	-0.210086	0.223	0.24	1	CA	C01b	Gm16283	wilcox	down	II
Snhg1581	0.358525	0.230179	0.179	0.165	1	CA	C01b	Snhg15	wilcox	up	I
Gm4269941	0.358625	-0.285403	0.144	0.16	1	CA	C01b	Gm42699	wilcox	down	II
Map2k681	0.359664	-0.119878	0.234	0.255	1	CA	C01b	Map2k6	wilcox	down	II
Lmo151	0.359853	0.218627	0.108	0.125	1	CA	C01b	Lmo1	wilcox	up	I
Zc3h871	0.360266	0.151425	0.456	0.455	1	CA	C01b	Zc3h8	wilcox	up	I
Zdhhc2491	0.360715	0.143391	0.352	0.339	1	CA	C01b	Zdhhc24	wilcox	up	I
Nr2c171	0.360776	-0.150284	0.382	0.402	1	CA	C01b	Nr2c1	wilcox	down	II
Abhd1361	0.361375	0.102493	0.435	0.428	1	CA	C01b	Abhd13	wilcox	up	I
Cdyl231	0.361399	-0.182377	0.161	0.176	1	CA	C01b	Cdyl2	wilcox	down	II
0610043K17Rik3	0.361645	-0.112012	0.088	0.1	1	CA	C01b	0610043K17Rik	wilcox	down	II
Yars2111	0.36212	-0.105058	0.285	0.31	1	CA	C01b	Yars2	wilcox	down	II
Efemp141	0.362513	0.178224	0.238	0.221	1	CA	C01b	Efemp1	wilcox	up	I
Dnajc2751	0.362698	0.17524	0.244	0.229	1	CA	C01b	Dnajc27	wilcox	up	I
Gga261	0.362767	-0.130668	0.149	0.166	1	CA	C01b	Gga2	wilcox	down	II
Gm269441	0.363113	0.144321	0.215	0.198	1	CA	C01b	Gm2694	wilcox	up	I
Kcnh741	0.363468	0.173528	0.222	0.204	1	CA	C01b	Kcnh7	wilcox	up	I
Gm2667021	0.363614	0.171482	0.125	0.111	1	CA	C01b	Gm26670	wilcox	up	I
Nfatc2ip91	0.363757	-0.14226	0.337	0.354	1	CA	C01b	Nfatc2ip	wilcox	down	II
Ano10111	0.363862	-0.149578	0.469	0.479	1	CA	C01b	Ano10	wilcox	down	II
Hist1h3f11	0.3654	0.237628	0.113	0.1	1	CA	C01b	Hist1h3f	wilcox	up	I
Isyna161	0.366221	0.12025	0.456	0.447	1	CA	C01b	Isyna1	wilcox	up	I
Gm989511	0.366271	0.324915	0.121	0.108	1	CA	C01b	Gm9895	wilcox	up	I
Lurap151	0.366364	-0.139381	0.369	0.39	1	CA	C01b	Lurap1	wilcox	down	II
Akap1101	0.36671	-0.318757	0.313	0.325	1	CA	C01b	Akap1	wilcox	down	II
Trim6251	0.3672	0.120651	0.116	0.103	1	CA	C01b	Trim62	wilcox	up	I
Map4k271	0.367446	0.176457	0.364	0.355	1	CA	C01b	Map4k2	wilcox	up	I
Mtmr9111	0.367455	-0.152529	0.294	0.31	1	CA	C01b	Mtmr9	wilcox	down	II
Wrap73101	0.367456	0.122532	0.485	0.475	1	CA	C01b	Wrap73	wilcox	up	I
Exph571	0.368037	-0.144036	0.381	0.406	1	CA	C01b	Exph5	wilcox	down	II
Zfp142101	0.368072	-0.109571	0.262	0.277	1	CA	C01b	Zfp142	wilcox	down	II
Tceanc61	0.368446	-0.156756	0.163	0.18	1	CA	C01b	Tceanc	wilcox	down	II
Kdm2b101	0.368749	0.109463	0.408	0.385	1	CA	C01b	Kdm2b	wilcox	up	I
Gm3719011	0.36899	0.299778	0.114	0.102	1	CA	C01b	Gm37190	wilcox	up	I
Stard441	0.369494	-0.100562	0.214	0.236	1	CA	C01b	Stard4	wilcox	down	II
Vit21	0.369538	-0.170046	0.094	0.108	1	CA	C01b	Vit	wilcox	down	II
Tars111	0.369576	-0.109032	0.564	0.606	1	CA	C01b	Tars	wilcox	down	II
Map671	0.369796	0.101093	0.788	0.765	1	CA	C01b	Map6	wilcox	up	I
Fig4101	0.369955	-0.163988	0.286	0.306	1	CA	C01b	Fig4	wilcox	down	II
Trmt541	0.370495	-0.194971	0.145	0.162	1	CA	C01b	Trmt5	wilcox	down	II
Rbak51	0.370511	-0.144502	0.176	0.195	1	CA	C01b	Rbak	wilcox	down	II
Gtpbp871	0.371073	-0.147449	0.411	0.421	1	CA	C01b	Gtpbp8	wilcox	down	II
Csrp171	0.371243	0.284463	0.268	0.254	1	CA	C01b	Csrp1	wilcox	up	I
Coro1a51	0.371577	0.326955	0.148	0.132	1	CA	C01b	Coro1a	wilcox	up	I
Naaladl241	0.372565	-0.172225	0.242	0.259	1	CA	C01b	Naaladl2	wilcox	down	II
Dnali15	0.372837	0.176259	0.155	0.139	1	CA	C01b	Dnali1	wilcox	up	I
F730043M19Rik21	0.373336	0.115969	0.293	0.272	1	CA	C01b	F730043M19Rik	wilcox	up	I
Zfp93161	0.373391	0.203519	0.146	0.132	1	CA	C01b	Zfp931	wilcox	up	I
Nsd2111	0.373408	-0.106747	0.72	0.746	1	CA	C01b	Nsd2	wilcox	down	II
Arfgef281	0.373519	0.120857	0.405	0.385	1	CA	C01b	Arfgef2	wilcox	up	I
Nup8561	0.373794	0.167619	0.367	0.354	1	CA	C01b	Nup85	wilcox	up	I
Gns121	0.374105	-0.107374	0.558	0.58	1	CA	C01b	Gns	wilcox	down	II
Dynlt1b11	0.374885	-0.121608	0.115	0.132	1	CA	C01b	Dynlt1b	wilcox	down	II
Afg1l51	0.374933	-0.181039	0.238	0.258	1	CA	C01b	Afg1l	wilcox	down	II
Zfp34641	0.375378	0.188314	0.17	0.155	1	CA	C01b	Zfp346	wilcox	up	I
Lpin311	0.375721	-0.134551	0.089	0.103	1	CA	C01b	Lpin3	wilcox	down	II
A230059L01Rik61	0.375773	-0.231494	0.188	0.206	1	CA	C01b	A230059L01Rik	wilcox	down	II
Mib271	0.375953	0.200568	0.342	0.333	1	CA	C01b	Mib2	wilcox	up	I
Nr2c2ap91	0.376186	0.107392	0.587	0.584	1	CA	C01b	Nr2c2ap	wilcox	up	I
Lrrc295	0.376758	-0.115431	0.096	0.111	1	CA	C01b	Lrrc29	wilcox	down	II
Bicd2111	0.377363	0.106294	0.593	0.601	1	CA	C01b	Bicd2	wilcox	up	I
Khnyn61	0.377873	0.206168	0.288	0.277	1	CA	C01b	Khnyn	wilcox	up	I
Prdm1081	0.377928	-0.167361	0.212	0.229	1	CA	C01b	Prdm10	wilcox	down	II
Lrrc7371	0.377933	0.100466	0.539	0.514	1	CA	C01b	Lrrc73	wilcox	up	I
Nr1h271	0.378265	-0.108382	0.717	0.727	1	CA	C01b	Nr1h2	wilcox	down	II
Lipo321	0.378308	-0.272084	0.175	0.188	1	CA	C01b	Lipo3	wilcox	down	II
Ctu111	0.378601	0.196717	0.109	0.096	1	CA	C01b	Ctu1	wilcox	up	I
Rab33a21	0.378887	-0.245172	0.088	0.1	1	CA	C01b	Rab33a	wilcox	down	II
Fggy91	0.379031	0.127306	0.592	0.573	1	CA	C01b	Fggy	wilcox	up	I
Coa441	0.379052	-0.1498	0.145	0.163	1	CA	C01b	Coa4	wilcox	down	II
Plpp161	0.379113	-0.163927	0.223	0.24	1	CA	C01b	Plpp1	wilcox	down	II
Cdk1091	0.379139	0.100421	0.384	0.37	1	CA	C01b	Cdk10	wilcox	up	I
Zer1111	0.379203	0.109326	0.655	0.652	1	CA	C01b	Zer1	wilcox	up	I
Bex431	0.379285	-0.108866	0.229	0.252	1	CA	C01b	Bex4	wilcox	down	II
Samd891	0.379584	-0.117941	0.489	0.492	1	CA	C01b	Samd8	wilcox	down	II
Elk361	0.379775	-0.268897	0.091	0.103	1	CA	C01b	Elk3	wilcox	down	II
Ephb231	0.380402	-0.116473	0.276	0.295	1	CA	C01b	Ephb2	wilcox	down	II
D430020J02Rik31	0.380708	0.2157	0.161	0.148	1	CA	C01b	D430020J02Rik	wilcox	up	I
Arhgap3341	0.381305	-0.14306	0.291	0.313	1	CA	C01b	Arhgap33	wilcox	down	II
Ippk71	0.381668	-0.176231	0.263	0.281	1	CA	C01b	Ippk	wilcox	down	II
Pik3c2b51	0.381707	-0.103315	0.563	0.587	1	CA	C01b	Pik3c2b	wilcox	down	II
Pcdhga1241	0.38225	-0.120834	0.138	0.154	1	CA	C01b	Pcdhga12	wilcox	down	II
Zfp26121	0.382463	0.153387	0.389	0.383	1	CA	C01b	Zfp26	wilcox	up	I
Zfp629101	0.38263	0.114311	0.275	0.258	1	CA	C01b	Zfp629	wilcox	up	I
2610008E11Rik131	0.382805	-0.185691	0.394	0.422	1	CA	C01b	2610008E11Rik	wilcox	down	II
Ccdc8101	0.382927	-0.160785	0.102	0.117	1	CA	C01b	Ccdc8	wilcox	down	II
Aatf101	0.383501	0.128744	0.427	0.413	1	CA	C01b	Aatf	wilcox	up	I
Zfp96141	0.38377	0.145812	0.158	0.144	1	CA	C01b	Zfp961	wilcox	up	I
Tmem4431	0.384468	0.34886	0.1	0.088	1	CA	C01b	Tmem44	wilcox	up	I
Rnf5111	0.38489	-0.101911	0.673	0.687	1	CA	C01b	Rnf5	wilcox	down	II
Gm437272	0.3855	0.347762	0.1	0.088	1	CA	C01b	Gm43727	wilcox	up	I
Trim6841	0.38555	-0.253557	0.134	0.148	1	CA	C01b	Trim68	wilcox	down	II
Ube2u31	0.38585	0.413979	0.134	0.122	1	CA	C01b	Ube2u	wilcox	up	I
Ttc21b81	0.385898	0.200618	0.186	0.17	1	CA	C01b	Ttc21b	wilcox	up	I
2310015A10Rik41	0.38615	-0.13677	0.236	0.263	1	CA	C01b	2310015A10Rik	wilcox	down	II
Efemp261	0.386621	0.122987	0.142	0.128	1	CA	C01b	Efemp2	wilcox	up	I
Hdac1041	0.387669	0.108311	0.193	0.177	1	CA	C01b	Hdac10	wilcox	up	I
Reps261	0.388573	0.103536	0.515	0.516	1	CA	C01b	Reps2	wilcox	up	I
Fbxl1661	0.388744	0.101389	0.334	0.324	1	CA	C01b	Fbxl16	wilcox	up	I
Exd2131	0.389177	-0.180022	0.309	0.322	1	CA	C01b	Exd2	wilcox	down	II
Trmt2a91	0.389485	0.106504	0.396	0.384	1	CA	C01b	Trmt2a	wilcox	up	I
Acad1041	0.390133	0.180816	0.142	0.126	1	CA	C01b	Acad10	wilcox	up	I
Zfp9061	0.390277	-0.209631	0.252	0.273	1	CA	C01b	Zfp90	wilcox	down	II
Cdc25b21	0.390518	-0.230716	0.096	0.11	1	CA	C01b	Cdc25b	wilcox	down	II
Zfp94691	0.390669	0.244457	0.246	0.235	1	CA	C01b	Zfp946	wilcox	up	I
Scnn1a61	0.391106	-0.105106	0.589	0.606	1	CA	C01b	Scnn1a	wilcox	down	II
Phtf1os21	0.391225	0.196984	0.155	0.14	1	CA	C01b	Phtf1os	wilcox	up	I
Agfg1101	0.391266	-0.100248	0.657	0.68	1	CA	C01b	Agfg1	wilcox	down	II
Wnk34	0.391787	0.419606	0.113	0.1	1	CA	C01b	Wnk3	wilcox	up	I
Hsd17b22	0.392027	0.226578	0.118	0.106	1	CA	C01b	Hsd17b2	wilcox	up	I
Lgals341	0.392128	-0.123195	0.134	0.151	1	CA	C01b	Lgals3	wilcox	down	II
Ift12251	0.392196	0.11071	0.648	0.617	1	CA	C01b	Ift122	wilcox	up	I
Efnb151	0.392204	0.249374	0.312	0.299	1	CA	C01b	Efnb1	wilcox	up	I
Tmem39b81	0.392437	-0.119488	0.414	0.424	1	CA	C01b	Tmem39b	wilcox	down	II
Taf461	0.392492	0.121884	0.389	0.377	1	CA	C01b	Taf4	wilcox	up	I
Wipi181	0.392604	-0.323141	0.121	0.136	1	CA	C01b	Wipi1	wilcox	down	II
Dlg2131	0.392783	-0.12851	0.789	0.791	1	CA	C01b	Dlg2	wilcox	down	II
Mapkapk281	0.392826	0.202361	0.405	0.396	1	CA	C01b	Mapkapk2	wilcox	up	I
2210408F21Rik41	0.39291	-0.119572	0.396	0.42	1	CA	C01b	2210408F21Rik	wilcox	down	II
B3gnt731	0.393299	0.115689	0.156	0.141	1	CA	C01b	B3gnt7	wilcox	up	I
Aff1101	0.394074	-0.115825	0.545	0.575	1	CA	C01b	Aff1	wilcox	down	II
Zfp67271	0.394294	0.120452	0.499	0.486	1	CA	C01b	Zfp672	wilcox	up	I
1700040D17Rik41	0.395276	0.176924	0.17	0.159	1	CA	C01b	1700040D17Rik	wilcox	up	I
Arhgef341	0.395491	0.15429	0.311	0.3	1	CA	C01b	Arhgef3	wilcox	up	I
Gm557741	0.396022	0.219494	0.154	0.143	1	CA	C01b	Gm5577	wilcox	up	I
Prps1l351	0.396104	0.149744	0.208	0.191	1	CA	C01b	Prps1l3	wilcox	up	I
Gm1275831	0.396274	-0.191849	0.16	0.176	1	CA	C01b	Gm12758	wilcox	down	II
Tada2b111	0.397277	0.107109	0.489	0.477	1	CA	C01b	Tada2b	wilcox	up	I
Faap10081	0.397614	0.142441	0.23	0.215	1	CA	C01b	Faap100	wilcox	up	I
Cers641	0.398161	0.208642	0.11	0.097	1	CA	C01b	Cers6	wilcox	up	I
Ppp2r3a71	0.398574	0.101454	0.549	0.517	1	CA	C01b	Ppp2r3a	wilcox	up	I
S100a33	0.39896	0.268992	0.172	0.158	1	CA	C01b	S100a3	wilcox	up	I
A730020E08Rik71	0.399303	0.18156	0.333	0.32	1	CA	C01b	A730020E08Rik	wilcox	up	I
Miga181	0.399906	0.111307	0.498	0.477	1	CA	C01b	Miga1	wilcox	up	I
Prtg21	0.400247	-0.212634	0.158	0.174	1	CA	C01b	Prtg	wilcox	down	II
Polg101	0.40042	0.168045	0.329	0.318	1	CA	C01b	Polg	wilcox	up	I
Ttc30a131	0.40057	0.183565	0.13	0.117	1	CA	C01b	Ttc30a1	wilcox	up	I
Golga3111	0.400651	-0.262901	0.528	0.556	1	CA	C01b	Golga3	wilcox	down	II
Sertad461	0.401279	-0.173521	0.103	0.117	1	CA	C01b	Sertad4	wilcox	down	II
Gm1602331	0.401941	0.14457	0.286	0.276	1	CA	C01b	Gm16023	wilcox	up	I
1810046K07Rik11	0.401988	0.303575	0.106	0.095	1	CA	C01b	1810046K07Rik	wilcox	up	I
Traf681	0.402594	0.134124	0.28	0.266	1	CA	C01b	Traf6	wilcox	up	I
Alas211	0.402619	0.266634	0.1	0.088	1	CA	C01b	Alas2	wilcox	up	I
Rpap151	0.402963	-0.10219	0.348	0.364	1	CA	C01b	Rpap1	wilcox	down	II
Fbxl1871	0.403478	-0.135497	0.275	0.298	1	CA	C01b	Fbxl18	wilcox	down	II
D930020B18Rik61	0.403985	-0.241982	0.357	0.383	1	CA	C01b	D930020B18Rik	wilcox	down	II
Rhebl121	0.404117	-0.102964	0.179	0.198	1	CA	C01b	Rhebl1	wilcox	down	II
Arl5b101	0.404222	-0.10527	0.492	0.516	1	CA	C01b	Arl5b	wilcox	down	II
Sprtn81	0.405536	0.172947	0.267	0.257	1	CA	C01b	Sprtn	wilcox	up	I
Plekha411	0.405767	0.174198	0.136	0.122	1	CA	C01b	Plekha4	wilcox	up	I
Ccdc62111	0.406174	-0.10684	0.256	0.277	1	CA	C01b	Ccdc62	wilcox	down	II
Rbms341	0.406762	0.181109	0.173	0.16	1	CA	C01b	Rbms3	wilcox	up	I
Rxra41	0.406787	0.190132	0.143	0.129	1	CA	C01b	Rxra	wilcox	up	I
Otub221	0.406924	0.285068	0.164	0.152	1	CA	C01b	Otub2	wilcox	up	I
Mto181	0.407052	0.137413	0.262	0.248	1	CA	C01b	Mto1	wilcox	up	I
Prkn61	0.407175	-0.17502	0.228	0.243	1	CA	C01b	Prkn	wilcox	down	II
Rap2b61	0.407248	-0.205555	0.216	0.235	1	CA	C01b	Rap2b	wilcox	down	II
Echdc1131	0.408204	-0.101408	0.511	0.536	1	CA	C01b	Echdc1	wilcox	down	II
Gm431121	0.408235	-0.229502	0.098	0.111	1	CA	C01b	Gm43112	wilcox	down	II
Ankrd44101	0.40868	-0.10834	0.303	0.32	1	CA	C01b	Ankrd44	wilcox	down	II
Eomes3	0.409426	0.231418	0.248	0.239	1	CA	C01b	Eomes	wilcox	up	I
Klhl38	0.40951	-0.267883	0.136	0.148	1	CA	C01b	Klhl3	wilcox	down	II
Mapk761	0.409848	0.163931	0.223	0.213	1	CA	C01b	Mapk7	wilcox	up	I
Dnah1141	0.41011	0.154265	0.414	0.402	1	CA	C01b	Dnah11	wilcox	up	I
2510039O18Rik91	0.410231	0.101863	0.613	0.627	1	CA	C01b	2510039O18Rik	wilcox	up	I
Intu91	0.410246	0.116754	0.333	0.317	1	CA	C01b	Intu	wilcox	up	I
St6galnac651	0.410301	0.130364	0.384	0.374	1	CA	C01b	St6galnac6	wilcox	up	I
Kdm1b51	0.410759	-0.226509	0.121	0.136	1	CA	C01b	Kdm1b	wilcox	down	II
Gm2910721	0.410928	-0.117143	0.133	0.15	1	CA	C01b	Gm29107	wilcox	down	II
Hemk121	0.411057	0.129857	0.161	0.147	1	CA	C01b	Hemk1	wilcox	up	I
Ermard111	0.41129	0.107285	0.241	0.225	1	CA	C01b	Ermard	wilcox	up	I
Nfasc41	0.411773	0.165114	0.253	0.241	1	CA	C01b	Nfasc	wilcox	up	I
Usp2201	0.413161	0.130733	0.218	0.202	1	CA	C01b	Usp2	wilcox	up	I
Ankmy111	0.413845	-0.105314	0.1	0.112	1	CA	C01b	Ankmy1	wilcox	down	II
Rai1461	0.414732	-0.101265	0.717	0.735	1	CA	C01b	Rai14	wilcox	down	II
Tmem120b31	0.414747	-0.134542	0.133	0.15	1	CA	C01b	Tmem120b	wilcox	down	II
Tmub1111	0.414748	0.106972	0.576	0.571	1	CA	C01b	Tmub1	wilcox	up	I
Mfge891	0.414752	0.191774	0.478	0.484	1	CA	C01b	Mfge8	wilcox	up	I
Ehd4111	0.414766	-0.221436	0.439	0.458	1	CA	C01b	Ehd4	wilcox	down	II
Nup93111	0.414855	0.135785	0.325	0.313	1	CA	C01b	Nup93	wilcox	up	I
Cavin141	0.41556	0.137104	0.13	0.117	1	CA	C01b	Cavin1	wilcox	up	I
Ccdc11781	0.415578	-0.129443	0.419	0.444	1	CA	C01b	Ccdc117	wilcox	down	II
Gm46515	0.416374	0.139342	0.121	0.108	1	CA	C01b	Gm4651	wilcox	up	I
Zfp60131	0.416922	-0.129087	0.414	0.421	1	CA	C01b	Zfp60	wilcox	down	II
Nthl171	0.417126	0.162025	0.163	0.152	1	CA	C01b	Nthl1	wilcox	up	I
Vwa3b31	0.417191	-0.143143	0.411	0.428	1	CA	C01b	Vwa3b	wilcox	down	II
Snta161	0.417216	0.370971	0.128	0.117	1	CA	C01b	Snta1	wilcox	up	I
Capsl51	0.417374	-0.205916	0.394	0.406	1	CA	C01b	Capsl	wilcox	down	II
L3mbtl271	0.417645	-0.183561	0.269	0.291	1	CA	C01b	L3mbtl2	wilcox	down	II
Rem231	0.417761	-0.436767	0.118	0.13	1	CA	C01b	Rem2	wilcox	down	II
Itpka3	0.417988	-0.135505	0.157	0.173	1	CA	C01b	Itpka	wilcox	down	II
Polr3a71	0.418076	0.112505	0.311	0.298	1	CA	C01b	Polr3a	wilcox	up	I
Fkbp1421	0.418205	-0.315478	0.089	0.1	1	CA	C01b	Fkbp14	wilcox	down	II
Zmynd1971	0.418744	-0.118616	0.375	0.401	1	CA	C01b	Zmynd19	wilcox	down	II
Col9a231	0.419011	-0.314112	0.137	0.151	1	CA	C01b	Col9a2	wilcox	down	II
Dph5111	0.420403	0.126271	0.318	0.305	1	CA	C01b	Dph5	wilcox	up	I
Nckipsd71	0.420646	0.109481	0.244	0.228	1	CA	C01b	Nckipsd	wilcox	up	I
Spindoc81	0.42086	-0.162344	0.315	0.333	1	CA	C01b	Spindoc	wilcox	down	II
Mavs81	0.421137	0.216678	0.274	0.266	1	CA	C01b	Mavs	wilcox	up	I
Gm4621821	0.421507	-0.170017	0.112	0.125	1	CA	C01b	Gm46218	wilcox	down	II
Tut171	0.421567	-0.118613	0.208	0.221	1	CA	C01b	Tut1	wilcox	down	II
Dnah521	0.422261	0.202769	0.113	0.1	1	CA	C01b	Dnah5	wilcox	up	I
Lgr541	0.422338	-0.123869	0.328	0.35	1	CA	C01b	Lgr5	wilcox	down	II
2310022A10Rik101	0.42263	0.160507	0.242	0.226	1	CA	C01b	2310022A10Rik	wilcox	up	I
Slc25a5351	0.423323	0.209792	0.208	0.198	1	CA	C01b	Slc25a53	wilcox	up	I
Wdr5971	0.424029	-0.161482	0.174	0.188	1	CA	C01b	Wdr59	wilcox	down	II
Zcchc1081	0.424113	0.191753	0.358	0.354	1	CA	C01b	Zcchc10	wilcox	up	I
Coil71	0.424627	0.196215	0.229	0.221	1	CA	C01b	Coil	wilcox	up	I
Fah41	0.425171	0.131421	0.124	0.111	1	CA	C01b	Fah	wilcox	up	I
Gdpd231	0.425332	-0.167672	0.186	0.202	1	CA	C01b	Gdpd2	wilcox	down	II
Tgfb361	0.425582	-0.183292	0.194	0.211	1	CA	C01b	Tgfb3	wilcox	down	II
Tctn291	0.425925	0.115755	0.309	0.289	1	CA	C01b	Tctn2	wilcox	up	I
Tm4sf531	0.426107	-0.198756	0.157	0.176	1	CA	C01b	Tm4sf5	wilcox	down	II
Tmem131l81	0.426406	-0.361421	0.267	0.277	1	CA	C01b	Tmem131l	wilcox	down	II
Sh3bgrl261	0.426569	0.111324	0.378	0.365	1	CA	C01b	Sh3bgrl2	wilcox	up	I
Gtf2h2101	0.426771	-0.2482	0.355	0.364	1	CA	C01b	Gtf2h2	wilcox	down	II
Dpp9111	0.427183	0.102779	0.457	0.44	1	CA	C01b	Dpp9	wilcox	up	I
Sybu7	0.427383	0.104808	0.252	0.237	1	CA	C01b	Sybu	wilcox	up	I
D830025C05Rik71	0.428112	-0.246538	0.282	0.298	1	CA	C01b	D830025C05Rik	wilcox	down	II
Carmil351	0.42812	0.118018	0.252	0.237	1	CA	C01b	Carmil3	wilcox	up	I
Bcl2l13101	0.428319	-0.105077	0.431	0.46	1	CA	C01b	Bcl2l13	wilcox	down	II
Smc271	0.428504	-0.145336	0.295	0.316	1	CA	C01b	Smc2	wilcox	down	II
Tbc1d1371	0.42984	0.122356	0.257	0.24	1	CA	C01b	Tbc1d13	wilcox	up	I
Ubqln491	0.429893	-0.188584	0.403	0.413	1	CA	C01b	Ubqln4	wilcox	down	II
Taco171	0.430035	0.154166	0.196	0.182	1	CA	C01b	Taco1	wilcox	up	I
Gm4546411	0.430188	-0.584096	0.12	0.132	1	CA	C01b	Gm45464	wilcox	down	II
Usp20101	0.430879	0.120674	0.412	0.402	1	CA	C01b	Usp20	wilcox	up	I
Rab40c111	0.431024	-0.198448	0.358	0.379	1	CA	C01b	Rab40c	wilcox	down	II
Tmub251	0.431113	0.120585	0.621	0.612	1	CA	C01b	Tmub2	wilcox	up	I
Lonp191	0.431725	-0.127265	0.599	0.61	1	CA	C01b	Lonp1	wilcox	down	II
Echdc251	0.432037	-0.22959	0.095	0.107	1	CA	C01b	Echdc2	wilcox	down	II
Ganc111	0.432044	-0.121207	0.631	0.635	1	CA	C01b	Ganc	wilcox	down	II
Syt921	0.432419	-0.218612	0.167	0.182	1	CA	C01b	Syt9	wilcox	down	II
Gm1496651	0.43263	-0.18125	0.186	0.2	1	CA	C01b	Gm14966	wilcox	down	II
Smco471	0.433124	-0.208501	0.198	0.215	1	CA	C01b	Smco4	wilcox	down	II
Cnpy4101	0.43347	-0.109145	0.145	0.162	1	CA	C01b	Cnpy4	wilcox	down	II
Plk361	0.433574	-0.14733	0.151	0.166	1	CA	C01b	Plk3	wilcox	down	II
C330013E15Rik11	0.433796	0.191241	0.134	0.122	1	CA	C01b	C330013E15Rik	wilcox	up	I
Ablim221	0.43385	0.105771	0.168	0.152	1	CA	C01b	Ablim2	wilcox	up	I
Kctd1891	0.434034	0.14373	0.217	0.207	1	CA	C01b	Kctd18	wilcox	up	I
Gid481	0.434462	-0.172932	0.469	0.486	1	CA	C01b	Gid4	wilcox	down	II
Cyp2j1231	0.434627	0.215659	0.18	0.166	1	CA	C01b	Cyp2j12	wilcox	up	I
Tmem26371	0.434826	0.117945	0.463	0.444	1	CA	C01b	Tmem263	wilcox	up	I
Gmeb181	0.435031	-0.11553	0.472	0.484	1	CA	C01b	Gmeb1	wilcox	down	II
Tubgcp3111	0.435036	0.106508	0.46	0.457	1	CA	C01b	Tubgcp3	wilcox	up	I
Kif1711	0.435269	0.299585	0.148	0.136	1	CA	C01b	Kif17	wilcox	up	I
Nrm13	0.435543	0.155349	0.197	0.185	1	CA	C01b	Nrm	wilcox	up	I
Cyp2a44	0.43559	0.249	0.112	0.123	1	CA	C01b	Cyp2a4	wilcox	up	I
Sbno2101	0.435963	0.143107	0.745	0.75	1	CA	C01b	Sbno2	wilcox	up	I
Stk3671	0.436473	0.177188	0.19	0.176	1	CA	C01b	Stk36	wilcox	up	I
Mbip101	0.436615	0.104875	0.495	0.48	1	CA	C01b	Mbip	wilcox	up	I
Selenoh81	0.437018	-0.102036	0.838	0.833	1	CA	C01b	Selenoh	wilcox	down	II
Gm101013	0.437451	0.192441	0.209	0.198	1	CA	C01b	Gm10101	wilcox	up	I
Gm1013451	0.437609	0.171352	0.255	0.246	1	CA	C01b	Gm10134	wilcox	up	I
Gm514841	0.437907	0.255314	0.248	0.24	1	CA	C01b	Gm5148	wilcox	up	I
2700097O09Rik111	0.437993	0.203143	0.291	0.284	1	CA	C01b	2700097O09Rik	wilcox	up	I
Zfp87021	0.438734	0.182315	0.133	0.122	1	CA	C01b	Zfp870	wilcox	up	I
Rusc211	0.439573	0.186718	0.15	0.137	1	CA	C01b	Rusc2	wilcox	up	I
Tinf251	0.440315	0.134631	0.19	0.176	1	CA	C01b	Tinf2	wilcox	up	I
Pelo61	0.440558	0.1191	0.467	0.462	1	CA	C01b	Pelo	wilcox	up	I
1810019D21Rik51	0.441007	0.192547	0.241	0.23	1	CA	C01b	1810019D21Rik	wilcox	up	I
Tifa41	0.441614	0.15263	0.251	0.237	1	CA	C01b	Tifa	wilcox	up	I
Gm1383041	0.441654	0.124301	0.43	0.431	1	CA	C01b	Gm13830	wilcox	up	I
Ak831	0.44171	0.16207	0.227	0.215	1	CA	C01b	Ak8	wilcox	up	I
Macrod281	0.441802	-0.105196	0.709	0.709	1	CA	C01b	Macrod2	wilcox	down	II
C7708041	0.442014	0.282802	0.133	0.123	1	CA	C01b	C77080	wilcox	up	I
Ap5z121	0.442438	0.117285	0.22	0.204	1	CA	C01b	Ap5z1	wilcox	up	I
Fyn111	0.443616	-0.102434	0.439	0.458	1	CA	C01b	Fyn	wilcox	down	II
Furin91	0.44412	-0.149364	0.483	0.458	1	CA	C01b	Furin	wilcox	down	II
H2-D1101	0.44435	0.312505	0.911	0.898	1	CA	C01b	H2-D1	wilcox	up	I
Parp341	0.444598	0.236242	0.271	0.262	1	CA	C01b	Parp3	wilcox	up	I
Efr3b71	0.445125	0.107168	0.671	0.679	1	CA	C01b	Efr3b	wilcox	up	I
Helz221	0.445184	0.164905	0.23	0.215	1	CA	C01b	Helz2	wilcox	up	I
3110045C21Rik31	0.445212	-0.112807	0.126	0.141	1	CA	C01b	3110045C21Rik	wilcox	down	II
Med26101	0.445241	-0.194933	0.274	0.288	1	CA	C01b	Med26	wilcox	down	II
Cdk2041	0.445634	0.128325	0.162	0.15	1	CA	C01b	Cdk20	wilcox	up	I
Ralgapa291	0.445806	-0.116323	0.369	0.388	1	CA	C01b	Ralgapa2	wilcox	down	II
Olfm24	0.446766	-0.125633	0.128	0.143	1	CA	C01b	Olfm2	wilcox	down	II
Mink191	0.446784	0.103434	0.687	0.687	1	CA	C01b	Mink1	wilcox	up	I
Adamts931	0.44752	0.128082	0.214	0.202	1	CA	C01b	Adamts9	wilcox	up	I
Nars281	0.448259	-0.150803	0.19	0.206	1	CA	C01b	Nars2	wilcox	down	II
Fgf961	0.448559	0.167389	0.316	0.306	1	CA	C01b	Fgf9	wilcox	up	I
Vps18101	0.448579	-0.174858	0.359	0.37	1	CA	C01b	Vps18	wilcox	down	II
Haus471	0.448911	0.134645	0.196	0.182	1	CA	C01b	Haus4	wilcox	up	I
S100a21	0.449214	0.304612	0.142	0.129	1	CA	C01b	S100a2	wilcox	up	I
Acvr2b71	0.449567	-0.123924	0.441	0.451	1	CA	C01b	Acvr2b	wilcox	down	II
Rab11fip3111	0.449765	0.116954	0.486	0.49	1	CA	C01b	Rab11fip3	wilcox	up	I
Gsdme91	0.450745	0.168488	0.244	0.233	1	CA	C01b	Gsdme	wilcox	up	I
Syn351	0.450751	0.176113	0.142	0.13	1	CA	C01b	Syn3	wilcox	up	I
Cmbl31	0.450902	-0.287285	0.14	0.154	1	CA	C01b	Cmbl	wilcox	down	II
Thoc691	0.451228	-0.106267	0.502	0.517	1	CA	C01b	Thoc6	wilcox	down	II
Urah41	0.451297	0.294594	0.152	0.141	1	CA	C01b	Urah	wilcox	up	I
Efna581	0.452539	-0.130953	0.636	0.647	1	CA	C01b	Efna5	wilcox	down	II
Htt61	0.453675	0.112396	0.595	0.588	1	CA	C01b	Htt	wilcox	up	I
Dnmbp51	0.454164	0.100043	0.287	0.276	1	CA	C01b	Dnmbp	wilcox	up	I
Exoc2111	0.454185	0.107695	0.513	0.51	1	CA	C01b	Exoc2	wilcox	up	I
Parp1101	0.454696	0.11719	0.752	0.741	1	CA	C01b	Parp1	wilcox	up	I
Cables241	0.454936	-0.177757	0.133	0.148	1	CA	C01b	Cables2	wilcox	down	II
Hip1r71	0.455032	0.106117	0.445	0.435	1	CA	C01b	Hip1r	wilcox	up	I
1700086P04Rik3	0.455784	0.165026	0.113	0.102	1	CA	C01b	1700086P04Rik	wilcox	up	I
Efhc261	0.45592	0.127516	0.242	0.23	1	CA	C01b	Efhc2	wilcox	up	I
Tbccd1101	0.456071	0.120237	0.367	0.354	1	CA	C01b	Tbccd1	wilcox	up	I
Dpf351	0.456137	0.186641	0.261	0.251	1	CA	C01b	Dpf3	wilcox	up	I
Dusp2381	0.456355	-0.136584	0.346	0.368	1	CA	C01b	Dusp23	wilcox	down	II
Exosc981	0.456576	0.123158	0.569	0.549	1	CA	C01b	Exosc9	wilcox	up	I
2810030D12Rik3	0.456712	0.149972	0.23	0.218	1	CA	C01b	2810030D12Rik	wilcox	up	I
Hps171	0.457976	0.151173	0.209	0.191	1	CA	C01b	Hps1	wilcox	up	I
Tyw1111	0.458074	-0.118266	0.403	0.421	1	CA	C01b	Tyw1	wilcox	down	II
Zfp11081	0.458693	0.101802	0.393	0.376	1	CA	C01b	Zfp110	wilcox	up	I
Prex131	0.459873	-0.518279	0.1	0.112	1	CA	C01b	Prex1	wilcox	down	II
Cep4191	0.460005	0.117831	0.439	0.433	1	CA	C01b	Cep41	wilcox	up	I
AI46317021	0.460039	-0.149793	0.283	0.296	1	CA	C01b	AI463170	wilcox	down	II
Myorg21	0.460095	0.111049	0.122	0.111	1	CA	C01b	Myorg	wilcox	up	I
A930005H10Rik91	0.460111	-0.101782	0.555	0.579	1	CA	C01b	A930005H10Rik	wilcox	down	II
Mcfd2101	0.460404	-0.11559	0.676	0.684	1	CA	C01b	Mcfd2	wilcox	down	II
Zfp7221	0.460624	0.295727	0.143	0.132	1	CA	C01b	Zfp72	wilcox	up	I
Slc1a341	0.460863	-0.126006	0.255	0.274	1	CA	C01b	Slc1a3	wilcox	down	II
Polr3h71	0.460958	0.116557	0.331	0.326	1	CA	C01b	Polr3h	wilcox	up	I
Dtymk81	0.46128	-0.119835	0.647	0.674	1	CA	C01b	Dtymk	wilcox	down	II
Nmnat331	0.461369	-0.140113	0.103	0.115	1	CA	C01b	Nmnat3	wilcox	down	II
Arpp2121	0.461537	0.183832	0.144	0.13	1	CA	C01b	Arpp21	wilcox	up	I
0610009L18Rik61	0.462463	-0.118756	0.414	0.44	1	CA	C01b	0610009L18Rik	wilcox	down	II
Cyp4f1731	0.462787	0.141249	0.146	0.133	1	CA	C01b	Cyp4f17	wilcox	up	I
Gtf2h391	0.462922	-0.128131	0.361	0.381	1	CA	C01b	Gtf2h3	wilcox	down	II
AW554918121	0.464263	-0.134496	0.33	0.35	1	CA	C01b	AW554918	wilcox	down	II
Sgip131	0.464651	0.106173	0.478	0.464	1	CA	C01b	Sgip1	wilcox	up	I
Tyms41	0.465521	-0.186489	0.245	0.261	1	CA	C01b	Tyms	wilcox	down	II
Cenpt41	0.465618	-0.117927	0.188	0.209	1	CA	C01b	Cenpt	wilcox	down	II
Rfx191	0.466446	0.173398	0.271	0.262	1	CA	C01b	Rfx1	wilcox	up	I
Arl4c71	0.466469	0.338703	0.145	0.133	1	CA	C01b	Arl4c	wilcox	up	I
Tbc1d441	0.466647	-0.12565	0.376	0.39	1	CA	C01b	Tbc1d4	wilcox	down	II
B3galnt291	0.466729	0.189777	0.185	0.174	1	CA	C01b	B3galnt2	wilcox	up	I
Pdgfrl21	0.466862	0.117101	0.137	0.123	1	CA	C01b	Pdgfrl	wilcox	up	I
Slc12a85	0.467218	0.242976	0.168	0.158	1	CA	C01b	Slc12a8	wilcox	up	I
H2-T2361	0.467486	0.289833	0.228	0.251	1	CA	C01b	H2-T23	wilcox	up	I
Pvr31	0.467497	0.191285	0.227	0.218	1	CA	C01b	Pvr	wilcox	up	I
Zfp61911	0.467695	0.152488	0.126	0.114	1	CA	C01b	Zfp619	wilcox	up	I
Rhobtb361	0.467872	0.283459	0.148	0.137	1	CA	C01b	Rhobtb3	wilcox	up	I
Psd351	0.468243	0.132596	0.343	0.333	1	CA	C01b	Psd3	wilcox	up	I
Wfs161	0.468802	0.153058	0.263	0.252	1	CA	C01b	Wfs1	wilcox	up	I
Slc16a681	0.469776	0.150613	0.318	0.309	1	CA	C01b	Slc16a6	wilcox	up	I
Gm159527	0.469784	-0.265295	0.143	0.154	1	CA	C01b	Gm15952	wilcox	down	II
Cdh2421	0.469817	-0.118178	0.096	0.11	1	CA	C01b	Cdh24	wilcox	down	II
B4galt751	0.470196	-0.188163	0.198	0.21	1	CA	C01b	B4galt7	wilcox	down	II
Suox11	0.471458	-0.146677	0.133	0.148	1	CA	C01b	Suox	wilcox	down	II
Arhgap621	0.471687	-0.237348	0.134	0.147	1	CA	C01b	Arhgap6	wilcox	down	II
Kntc151	0.471771	-0.127041	0.2	0.214	1	CA	C01b	Kntc1	wilcox	down	II
Wdr7241	0.472604	-0.147249	0.277	0.292	1	CA	C01b	Wdr72	wilcox	down	II
Cobll151	0.472725	0.106055	0.299	0.289	1	CA	C01b	Cobll1	wilcox	up	I
4932412D23Rik21	0.473434	0.175784	0.091	0.103	1	CA	C01b	4932412D23Rik	wilcox	up	I
Ica161	0.473578	0.137462	0.343	0.326	1	CA	C01b	Ica1	wilcox	up	I
Gcnt711	0.473915	0.100941	0.339	0.326	1	CA	C01b	Gcnt7	wilcox	up	I
Plxna391	0.474308	0.11446	0.497	0.488	1	CA	C01b	Plxna3	wilcox	up	I
Rpusd361	0.474354	0.143761	0.257	0.243	1	CA	C01b	Rpusd3	wilcox	up	I
1110006O24Rik31	0.474481	-0.164901	0.211	0.225	1	CA	C01b	1110006O24Rik	wilcox	down	II
Rpl36a-ps161	0.474594	-0.187561	0.115	0.128	1	CA	C01b	Rpl36a-ps1	wilcox	down	II
Nbas131	0.475208	0.102368	0.418	0.42	1	CA	C01b	Nbas	wilcox	up	I
Rcor181	0.475435	-0.147534	0.777	0.765	1	CA	C01b	Rcor1	wilcox	down	II
Pcgf3121	0.475917	-0.114697	0.592	0.599	1	CA	C01b	Pcgf3	wilcox	down	II
Ino8071	0.476934	-0.118728	0.561	0.567	1	CA	C01b	Ino80	wilcox	down	II
Zfp95871	0.47768	-0.11227	0.199	0.213	1	CA	C01b	Zfp958	wilcox	down	II
Tmem106a21	0.477743	0.238276	0.104	0.093	1	CA	C01b	Tmem106a	wilcox	up	I
Ikzf451	0.478549	-0.171358	0.227	0.24	1	CA	C01b	Ikzf4	wilcox	down	II
Ydjc21	0.479163	-0.195013	0.134	0.148	1	CA	C01b	Ydjc	wilcox	down	II
8030462N17Rik91	0.479223	-0.121131	0.492	0.506	1	CA	C01b	8030462N17Rik	wilcox	down	II
2410022M11Rik101	0.480486	0.103921	0.298	0.289	1	CA	C01b	2410022M11Rik	wilcox	up	I
E130317F20Rik61	0.480689	0.313226	0.17	0.165	1	CA	C01b	E130317F20Rik	wilcox	up	I
Dancr111	0.481226	0.138875	0.304	0.294	1	CA	C01b	Dancr	wilcox	up	I
Scg241	0.481328	0.334318	0.164	0.177	1	CA	C01b	Scg2	wilcox	up	I
Golga291	0.481533	0.116507	0.629	0.635	1	CA	C01b	Golga2	wilcox	up	I
Zfp31791	0.482079	-0.226664	0.354	0.358	1	CA	C01b	Zfp317	wilcox	down	II
Zfp4191	0.482142	-0.140464	0.417	0.436	1	CA	C01b	Zfp41	wilcox	down	II
Ngef11	0.482344	0.19467	0.186	0.176	1	CA	C01b	Ngef	wilcox	up	I
Setmar11	0.482693	-0.15481	0.112	0.125	1	CA	C01b	Setmar	wilcox	down	II
Ireb2111	0.482957	-0.134877	0.623	0.635	1	CA	C01b	Ireb2	wilcox	down	II
Slc38a121	0.48314	-0.109844	0.475	0.491	1	CA	C01b	Slc38a1	wilcox	down	II
Zfp43851	0.48368	0.154574	0.202	0.189	1	CA	C01b	Zfp438	wilcox	up	I
Zfp428111	0.484301	-0.102785	0.691	0.682	1	CA	C01b	Zfp428	wilcox	down	II
Fn3krp31	0.484359	-0.118416	0.133	0.147	1	CA	C01b	Fn3krp	wilcox	down	II
Dglucy21	0.485077	-0.21891	0.092	0.103	1	CA	C01b	Dglucy	wilcox	down	II
Gm5039421	0.485525	-0.136886	0.143	0.158	1	CA	C01b	Gm50394	wilcox	down	II
Shpk21	0.487884	0.199657	0.115	0.104	1	CA	C01b	Shpk	wilcox	up	I
Gm149647	0.488858	-0.249719	0.134	0.148	1	CA	C01b	Gm14964	wilcox	down	II
Dubr71	0.48892	-0.108194	0.345	0.366	1	CA	C01b	Dubr	wilcox	down	II
Ccdc6011	0.490111	-0.131661	0.157	0.169	1	CA	C01b	Ccdc60	wilcox	down	II
Elac131	0.490923	-0.218278	0.172	0.188	1	CA	C01b	Elac1	wilcox	down	II
Slc25a1061	0.491135	-0.122217	0.635	0.649	1	CA	C01b	Slc25a10	wilcox	down	II
Zscan2021	0.491808	0.13116	0.142	0.13	1	CA	C01b	Zscan20	wilcox	up	I
Uty81	0.492143	0.16369	0.206	0.196	1	CA	C01b	Uty	wilcox	up	I
Cdk1841	0.494157	-0.144316	0.126	0.137	1	CA	C01b	Cdk18	wilcox	down	II
Pim231	0.494359	-0.144464	0.16	0.17	1	CA	C01b	Pim2	wilcox	down	II
Gtpbp1071	0.494627	0.12343	0.373	0.361	1	CA	C01b	Gtpbp10	wilcox	up	I
Ccdc1665	0.495878	0.27486	0.112	0.103	1	CA	C01b	Ccdc166	wilcox	up	I
Shld371	0.496069	0.117446	0.187	0.174	1	CA	C01b	Shld3	wilcox	up	I
Fdxr91	0.496288	-0.105176	0.257	0.273	1	CA	C01b	Fdxr	wilcox	down	II
Kcnd241	0.496509	0.207057	0.172	0.159	1	CA	C01b	Kcnd2	wilcox	up	I
Entpd681	0.496845	-0.182182	0.279	0.288	1	CA	C01b	Entpd6	wilcox	down	II
Gm2654921	0.497412	0.15718	0.124	0.114	1	CA	C01b	Gm26549	wilcox	up	I
Sigmar191	0.497486	0.176637	0.299	0.294	1	CA	C01b	Sigmar1	wilcox	up	I
BC01715841	0.498019	0.179783	0.18	0.167	1	CA	C01b	BC017158	wilcox	up	I
3110009E18Rik61	0.498163	0.153752	0.224	0.217	1	CA	C01b	3110009E18Rik	wilcox	up	I
Asb3101	0.499083	0.113037	0.426	0.421	1	CA	C01b	Asb3	wilcox	up	I
Ifi3071	0.499197	-0.111653	0.415	0.428	1	CA	C01b	Ifi30	wilcox	down	II
AA46593411	0.501117	-0.246218	0.108	0.118	1	CA	C01b	AA465934	wilcox	down	II
Amt41	0.501141	-0.108585	0.241	0.261	1	CA	C01b	Amt	wilcox	down	II
Meak73	0.50241	-0.107348	0.094	0.104	1	CA	C01b	Meak7	wilcox	down	II
Gtf2ird261	0.502577	0.175602	0.158	0.148	1	CA	C01b	Gtf2ird2	wilcox	up	I
Chtf861	0.503822	0.254348	0.186	0.178	1	CA	C01b	Chtf8	wilcox	up	I
Enc191	0.50472	-0.238586	0.303	0.317	1	CA	C01b	Enc1	wilcox	down	II
Cldn811	0.505487	-0.149586	0.436	0.432	1	CA	C01b	Cldn8	wilcox	down	II
Myd8851	0.505619	0.124164	0.491	0.476	1	CA	C01b	Myd88	wilcox	up	I
Slc35e361	0.505619	-0.173306	0.176	0.188	1	CA	C01b	Slc35e3	wilcox	down	II
Crem91	0.506191	-0.156946	0.323	0.339	1	CA	C01b	Crem	wilcox	down	II
Gstt251	0.506719	0.138288	0.179	0.166	1	CA	C01b	Gstt2	wilcox	up	I
B4galt241	0.50741	-0.123065	0.21	0.226	1	CA	C01b	B4galt2	wilcox	down	II
Gm3110551	0.507507	-0.118435	0.107	0.118	1	CA	C01b	Gm31105	wilcox	down	II
Dcps91	0.507929	-0.153454	0.639	0.63	1	CA	C01b	Dcps	wilcox	down	II
Uevld31	0.508514	-0.22725	0.126	0.136	1	CA	C01b	Uevld	wilcox	down	II
Cfap459	0.508948	0.184652	0.255	0.247	1	CA	C01b	Cfap45	wilcox	up	I
Pgap361	0.509669	0.138058	0.192	0.181	1	CA	C01b	Pgap3	wilcox	up	I
Scn2a2	0.510641	0.21027	0.142	0.132	1	CA	C01b	Scn2a	wilcox	up	I
Gemin681	0.511775	-0.111888	0.176	0.187	1	CA	C01b	Gemin6	wilcox	down	II
Gm4588531	0.512322	0.187391	0.124	0.112	1	CA	C01b	Gm45885	wilcox	up	I
Gm1743541	0.514033	0.163353	0.11	0.102	1	CA	C01b	Gm17435	wilcox	up	I
Nphp371	0.51517	0.247946	0.121	0.112	1	CA	C01b	Nphp3	wilcox	up	I
Polr3e61	0.515181	0.138424	0.224	0.214	1	CA	C01b	Polr3e	wilcox	up	I
Hsd17b631	0.515345	-0.191779	0.144	0.156	1	CA	C01b	Hsd17b6	wilcox	down	II
Rhpn271	0.515375	0.121855	0.544	0.556	1	CA	C01b	Rhpn2	wilcox	up	I
Zfp4681	0.515923	-0.186311	0.251	0.262	1	CA	C01b	Zfp46	wilcox	down	II
Cyren91	0.516121	0.104996	0.483	0.468	1	CA	C01b	Cyren	wilcox	up	I
Rnf2471	0.516222	0.140917	0.571	0.586	1	CA	C01b	Rnf24	wilcox	up	I
Fgd161	0.517987	0.140132	0.154	0.144	1	CA	C01b	Fgd1	wilcox	up	I
Tppp371	0.518931	0.167542	0.348	0.34	1	CA	C01b	Tppp3	wilcox	up	I
Adarb181	0.519228	0.104112	0.257	0.243	1	CA	C01b	Adarb1	wilcox	up	I
Xylt241	0.519643	0.330172	0.161	0.152	1	CA	C01b	Xylt2	wilcox	up	I
Zfp77071	0.521188	0.208884	0.186	0.177	1	CA	C01b	Zfp770	wilcox	up	I
Sft2d3101	0.521315	0.103646	0.505	0.501	1	CA	C01b	Sft2d3	wilcox	up	I
Ncdn81	0.521399	0.117644	0.412	0.409	1	CA	C01b	Ncdn	wilcox	up	I
Med9os41	0.521953	0.183917	0.199	0.193	1	CA	C01b	Med9os	wilcox	up	I
Nle141	0.523478	0.186665	0.142	0.132	1	CA	C01b	Nle1	wilcox	up	I
Col1a1111	0.524186	-0.12433	0.267	0.287	1	CA	C01b	Col1a1	wilcox	down	II
Pof1b31	0.525395	0.129158	0.459	0.446	1	CA	C01b	Pof1b	wilcox	up	I
Ppox101	0.525541	-0.131838	0.444	0.469	1	CA	C01b	Ppox	wilcox	down	II
4930426L09Rik2	0.525642	0.105207	0.131	0.121	1	CA	C01b	4930426L09Rik	wilcox	up	I
Msto1101	0.526777	-0.167767	0.199	0.211	1	CA	C01b	Msto1	wilcox	down	II
Syne121	0.52836	-0.20032	0.131	0.143	1	CA	C01b	Syne1	wilcox	down	II
Bcor101	0.528501	-0.14684	0.399	0.412	1	CA	C01b	Bcor	wilcox	down	II
Ldb311	0.528873	-0.136972	0.432	0.449	1	CA	C01b	Ldb3	wilcox	down	II
Gm494923	0.529	-0.179825	0.172	0.182	1	CA	C01b	Gm49492	wilcox	down	II
Tmem120a71	0.529108	0.176039	0.224	0.217	1	CA	C01b	Tmem120a	wilcox	up	I
Dctn5101	0.53123	0.113829	0.435	0.428	1	CA	C01b	Dctn5	wilcox	up	I
Dbpht231	0.531571	0.138954	0.255	0.244	1	CA	C01b	Dbpht2	wilcox	up	I
Dip2c101	0.531605	0.119019	0.701	0.706	1	CA	C01b	Dip2c	wilcox	up	I
Dcbld281	0.532115	-0.107268	0.169	0.181	1	CA	C01b	Dcbld2	wilcox	down	II
Ficd31	0.532683	0.191223	0.28	0.272	1	CA	C01b	Ficd	wilcox	up	I
Plekha191	0.532763	0.102414	0.557	0.564	1	CA	C01b	Plekha1	wilcox	up	I
Invs41	0.532795	0.145895	0.162	0.154	1	CA	C01b	Invs	wilcox	up	I
H1fx81	0.533245	0.110447	0.385	0.414	1	CA	C01b	H1fx	wilcox	up	I
Elovl141	0.533444	-0.20177	0.303	0.309	1	CA	C01b	Elovl1	wilcox	down	II
Lrrc2721	0.533996	0.20664	0.15	0.141	1	CA	C01b	Lrrc27	wilcox	up	I
B630019A10Rik21	0.535039	-0.102139	0.393	0.41	1	CA	C01b	B630019A10Rik	wilcox	down	II
Gm1941231	0.535518	0.129155	0.273	0.265	1	CA	C01b	Gm19412	wilcox	up	I
Cgnl121	0.536083	0.220898	0.197	0.191	1	CA	C01b	Cgnl1	wilcox	up	I
Arc51	0.536661	0.152416	0.162	0.151	1	CA	C01b	Arc	wilcox	up	I
Rps6kl15	0.537129	-0.101959	0.116	0.126	1	CA	C01b	Rps6kl1	wilcox	down	II
Wars251	0.537182	0.134401	0.202	0.191	1	CA	C01b	Wars2	wilcox	up	I
Bcl2l1441	0.537746	-0.102483	0.379	0.388	1	CA	C01b	Bcl2l14	wilcox	down	II
Zfp23571	0.53793	0.103044	0.336	0.332	1	CA	C01b	Zfp235	wilcox	up	I
Nupl231	0.538858	0.1702	0.18	0.171	1	CA	C01b	Nupl2	wilcox	up	I
Tlcd131	0.539955	0.153077	0.24	0.229	1	CA	C01b	Tlcd1	wilcox	up	I
Tcp1141	0.540072	-0.124119	0.236	0.222	1	CA	C01b	Tcp11	wilcox	down	II
Hsd17b7101	0.540177	0.139793	0.331	0.316	1	CA	C01b	Hsd17b7	wilcox	up	I
Slc35g151	0.541505	-0.181971	0.402	0.409	1	CA	C01b	Slc35g1	wilcox	down	II
Kdm5d61	0.54151	0.129924	0.143	0.132	1	CA	C01b	Kdm5d	wilcox	up	I
Pde10a61	0.541553	0.145068	0.127	0.118	1	CA	C01b	Pde10a	wilcox	up	I
Gm2691051	0.541753	-0.121237	0.166	0.177	1	CA	C01b	Gm26910	wilcox	down	II
Dolpp181	0.542258	0.118248	0.415	0.41	1	CA	C01b	Dolpp1	wilcox	up	I
4930556M19Rik51	0.542381	-0.102711	0.33	0.337	1	CA	C01b	4930556M19Rik	wilcox	down	II
Tubg211	0.544591	-0.170861	0.096	0.104	1	CA	C01b	Tubg2	wilcox	down	II
Sccpdh81	0.544855	0.143554	0.435	0.444	1	CA	C01b	Sccpdh	wilcox	up	I
Mapkapk571	0.54495	-0.107881	0.214	0.224	1	CA	C01b	Mapkapk5	wilcox	down	II
Atg7111	0.545188	0.108168	0.37	0.366	1	CA	C01b	Atg7	wilcox	up	I
Mdfic51	0.545199	-0.207217	0.158	0.169	1	CA	C01b	Mdfic	wilcox	down	II
Pcnx221	0.546229	0.149064	0.184	0.174	1	CA	C01b	Pcnx2	wilcox	up	I
Ssh351	0.546317	-0.147943	0.125	0.136	1	CA	C01b	Ssh3	wilcox	down	II
Tmem170b111	0.54689	0.112208	0.467	0.457	1	CA	C01b	Tmem170b	wilcox	up	I
Prkch51	0.547106	-0.233966	0.096	0.104	1	CA	C01b	Prkch	wilcox	down	II
Elp491	0.549109	0.104007	0.544	0.539	1	CA	C01b	Elp4	wilcox	up	I
Med1851	0.549336	-0.151659	0.136	0.145	1	CA	C01b	Med18	wilcox	down	II
Dipk1a111	0.549618	-0.122909	0.335	0.346	1	CA	C01b	Dipk1a	wilcox	down	II
Phldb341	0.549717	0.165381	0.14	0.132	1	CA	C01b	Phldb3	wilcox	up	I
Eaf241	0.549773	0.139631	0.184	0.176	1	CA	C01b	Eaf2	wilcox	up	I
Frg2f141	0.5503	0.130112	0.158	0.151	1	CA	C01b	Frg2f1	wilcox	up	I
1700029J07Rik101	0.550503	0.130569	0.298	0.292	1	CA	C01b	1700029J07Rik	wilcox	up	I
Zfp119b31	0.55068	-0.133093	0.14	0.152	1	CA	C01b	Zfp119b	wilcox	down	II
Xrcc191	0.550849	0.113729	0.466	0.466	1	CA	C01b	Xrcc1	wilcox	up	I
Astn16	0.551328	-0.113613	0.289	0.3	1	CA	C01b	Astn1	wilcox	down	II
Cblc31	0.55148	-0.1938	0.211	0.226	1	CA	C01b	Cblc	wilcox	down	II
Nxt2101	0.551488	0.102771	0.315	0.303	1	CA	C01b	Nxt2	wilcox	up	I
Tmem191c81	0.551633	-0.101133	0.287	0.306	1	CA	C01b	Tmem191c	wilcox	down	II
Mta361	0.551897	0.167059	0.345	0.336	1	CA	C01b	Mta3	wilcox	up	I
Rgs2061	0.55228	-0.115606	0.437	0.453	1	CA	C01b	Rgs20	wilcox	down	II
Gm16701.111	0.552594	-0.148771	0.108	0.118	1	CA	C01b	Gm16701.1	wilcox	down	II
Nhlh121	0.553384	-0.102928	0.275	0.288	1	CA	C01b	Nhlh1	wilcox	down	II
Fzd141	0.554278	-0.113209	0.282	0.296	1	CA	C01b	Fzd1	wilcox	down	II
Trmt4441	0.554929	0.248256	0.134	0.128	1	CA	C01b	Trmt44	wilcox	up	I
Ttc13101	0.555359	0.107247	0.305	0.294	1	CA	C01b	Ttc13	wilcox	up	I
Sars241	0.556932	0.165652	0.128	0.119	1	CA	C01b	Sars2	wilcox	up	I
Mrps2171	0.557092	0.127476	0.325	0.316	1	CA	C01b	Mrps2	wilcox	up	I
Apod21	0.557899	-0.187482	0.143	0.152	1	CA	C01b	Apod	wilcox	down	II
Fam214b71	0.558217	0.182373	0.172	0.165	1	CA	C01b	Fam214b	wilcox	up	I
Tpk161	0.55901	-0.134544	0.19	0.202	1	CA	C01b	Tpk1	wilcox	down	II
Zc2hc1c11	0.559519	0.188317	0.102	0.114	1	CA	C01b	Zc2hc1c	wilcox	up	I
Il631	0.559677	-0.434494	0.212	0.219	1	CA	C01b	Il6	wilcox	down	II
Pibf1121	0.560585	0.11998	0.565	0.573	1	CA	C01b	Pibf1	wilcox	up	I
Tmem10461	0.56134	0.124948	0.24	0.233	1	CA	C01b	Tmem104	wilcox	up	I
Lekr191	0.561634	0.128616	0.497	0.491	1	CA	C01b	Lekr1	wilcox	up	I
Gm1544121	0.561995	-0.106878	0.167	0.181	1	CA	C01b	Gm15441	wilcox	down	II
B4galt521	0.562487	0.132968	0.114	0.106	1	CA	C01b	B4galt5	wilcox	up	I
Racgap151	0.563335	-0.107582	0.245	0.255	1	CA	C01b	Racgap1	wilcox	down	II
Ercc281	0.563355	0.160858	0.22	0.214	1	CA	C01b	Ercc2	wilcox	up	I
Car5b31	0.563696	0.150153	0.151	0.141	1	CA	C01b	Car5b	wilcox	up	I
Ctdsp171	0.564137	-0.147532	0.465	0.486	1	CA	C01b	Ctdsp1	wilcox	down	II
Palld71	0.565613	-0.104093	0.672	0.683	1	CA	C01b	Palld	wilcox	down	II
Ndrg181	0.565703	0.217876	0.549	0.553	1	CA	C01b	Ndrg1	wilcox	up	I
Prr1551	0.565716	-0.132287	0.283	0.294	1	CA	C01b	Prr15	wilcox	down	II
Padi231	0.565918	-0.102417	0.164	0.174	1	CA	C01b	Padi2	wilcox	down	II
Wwox101	0.567488	0.121378	0.435	0.436	1	CA	C01b	Wwox	wilcox	up	I
E130311K13Rik21	0.567955	-0.108814	0.252	0.266	1	CA	C01b	E130311K13Rik	wilcox	down	II
Klhdc911	0.570773	0.234351	0.109	0.103	1	CA	C01b	Klhdc9	wilcox	up	I
Cast61	0.571516	0.115997	0.444	0.435	1	CA	C01b	Cast	wilcox	up	I
Arhgef10l51	0.571977	0.234944	0.161	0.155	1	CA	C01b	Arhgef10l	wilcox	up	I
Sytl251	0.572027	0.130099	0.561	0.543	1	CA	C01b	Sytl2	wilcox	up	I
Lss71	0.572096	-0.106496	0.242	0.25	1	CA	C01b	Lss	wilcox	down	II
Slc35f671	0.572772	-0.168731	0.212	0.224	1	CA	C01b	Slc35f6	wilcox	down	II
Eppk131	0.572893	-0.182945	0.216	0.222	1	CA	C01b	Eppk1	wilcox	down	II
Gemin2111	0.574485	0.107634	0.259	0.251	1	CA	C01b	Gemin2	wilcox	up	I
A030001D20Rik61	0.5749	0.114443	0.228	0.219	1	CA	C01b	A030001D20Rik	wilcox	up	I
Gm985691	0.57538	0.116843	0.587	0.573	1	CA	C01b	Gm9856	wilcox	up	I
Zfp56671	0.575714	-0.101784	0.179	0.192	1	CA	C01b	Zfp566	wilcox	down	II
Cnnm15	0.576086	-0.296006	0.116	0.123	1	CA	C01b	Cnnm1	wilcox	down	II
Vrk391	0.577193	0.10551	0.645	0.674	1	CA	C01b	Vrk3	wilcox	up	I
Tnfrsf12a91	0.578952	-0.18533	0.573	0.56	1	CA	C01b	Tnfrsf12a	wilcox	down	II
Amotl281	0.578996	0.100598	0.729	0.719	1	CA	C01b	Amotl2	wilcox	up	I
Plekhg341	0.579707	-0.215611	0.137	0.145	1	CA	C01b	Plekhg3	wilcox	down	II
Naif131	0.57977	0.19024	0.144	0.137	1	CA	C01b	Naif1	wilcox	up	I
Irs161	0.579787	-0.12599	0.197	0.209	1	CA	C01b	Irs1	wilcox	down	II
D17H6S53E11	0.579827	-0.154159	0.116	0.126	1	CA	C01b	D17H6S53E	wilcox	down	II
Lyrm731	0.579867	-0.101059	0.158	0.17	1	CA	C01b	Lyrm7	wilcox	down	II
Zfp11261	0.579985	0.14015	0.285	0.277	1	CA	C01b	Zfp112	wilcox	up	I
Gm4590251	0.580361	-0.127366	0.148	0.158	1	CA	C01b	Gm45902	wilcox	down	II
Nutf2-ps131	0.581166	-0.102894	0.098	0.108	1	CA	C01b	Nutf2-ps1	wilcox	down	II
4930415O20Rik41	0.582045	-0.179919	0.178	0.191	1	CA	C01b	4930415O20Rik	wilcox	down	II
Cox1561	0.582063	0.174901	0.209	0.199	1	CA	C01b	Cox15	wilcox	up	I
Gm4949411	0.583535	0.134407	0.251	0.24	1	CA	C01b	Gm49494	wilcox	up	I
Cmpk261	0.583671	0.100497	0.43	0.42	1	CA	C01b	Cmpk2	wilcox	up	I
Cptp31	0.584007	-0.110345	0.273	0.28	1	CA	C01b	Cptp	wilcox	down	II
Gm265333	0.584274	0.187848	0.109	0.102	1	CA	C01b	Gm26533	wilcox	up	I
Gm1570821	0.584274	-0.128091	0.096	0.106	1	CA	C01b	Gm15708	wilcox	down	II
Ap5s1121	0.584911	0.103155	0.369	0.355	1	CA	C01b	Ap5s1	wilcox	up	I
Trp53i1161	0.586434	-0.131142	0.321	0.333	1	CA	C01b	Trp53i11	wilcox	down	II
Bace231	0.586936	-0.114518	0.343	0.357	1	CA	C01b	Bace2	wilcox	down	II
Gm4643021	0.587132	0.127876	0.102	0.095	1	CA	C01b	Gm46430	wilcox	up	I
Zfp44661	0.587621	0.165934	0.218	0.209	1	CA	C01b	Zfp446	wilcox	up	I
Slc5a911	0.588054	-0.114096	0.191	0.2	1	CA	C01b	Slc5a9	wilcox	down	II
Nsun581	0.589291	-0.228205	0.228	0.239	1	CA	C01b	Nsun5	wilcox	down	II
Yipf2111	0.589581	0.103549	0.352	0.35	1	CA	C01b	Yipf2	wilcox	up	I
Lmnb261	0.589742	-0.12689	0.365	0.383	1	CA	C01b	Lmnb2	wilcox	down	II
1110038B12Rik101	0.590572	-0.188206	0.589	0.59	1	CA	C01b	1110038B12Rik	wilcox	down	II
Vwa861	0.590675	-0.131329	0.217	0.226	1	CA	C01b	Vwa8	wilcox	down	II
Scgn31	0.590744	0.14905	0.354	0.348	1	CA	C01b	Scgn	wilcox	up	I
Reg3g131	0.591024	0.150112	0.499	0.527	1	CA	C01b	Reg3g	wilcox	up	I
Gne41	0.591254	0.153051	0.291	0.284	1	CA	C01b	Gne	wilcox	up	I
Uqcc1101	0.59189	-0.125245	0.419	0.432	1	CA	C01b	Uqcc1	wilcox	down	II
Gm1463641	0.592984	-0.140553	0.169	0.18	1	CA	C01b	Gm14636	wilcox	down	II
Plppr341	0.593131	-0.167334	0.417	0.414	1	CA	C01b	Plppr3	wilcox	down	II
Stat291	0.593812	0.157712	0.322	0.314	1	CA	C01b	Stat2	wilcox	up	I
Pus771	0.594091	-0.257886	0.224	0.232	1	CA	C01b	Pus7	wilcox	down	II
Nxt171	0.598246	0.109992	0.579	0.58	1	CA	C01b	Nxt1	wilcox	up	I
Dgkq31	0.599253	-0.12601	0.149	0.159	1	CA	C01b	Dgkq	wilcox	down	II
Pecr41	0.59963	-0.117459	0.537	0.539	1	CA	C01b	Pecr	wilcox	down	II
Ano141	0.599974	0.117488	0.304	0.299	1	CA	C01b	Ano1	wilcox	up	I
Zfp119a31	0.600449	0.351677	0.156	0.152	1	CA	C01b	Zfp119a	wilcox	up	I
Tekt211	0.600976	0.299806	0.102	0.096	1	CA	C01b	Tekt2	wilcox	up	I
Gm2027431	0.601092	-0.158104	0.155	0.163	1	CA	C01b	Gm20274	wilcox	down	II
Csrnp351	0.601707	0.13285	0.24	0.235	1	CA	C01b	Csrnp3	wilcox	up	I
Fibin41	0.602057	0.229147	0.181	0.174	1	CA	C01b	Fibin	wilcox	up	I
B230322F03Rik61	0.602072	-0.180716	0.238	0.254	1	CA	C01b	B230322F03Rik	wilcox	down	II
Atp8b331	0.602616	0.105103	0.435	0.439	1	CA	C01b	Atp8b3	wilcox	up	I
Arhgap2741	0.604903	0.103561	0.132	0.125	1	CA	C01b	Arhgap27	wilcox	up	I
Tedc161	0.605544	-0.145561	0.148	0.158	1	CA	C01b	Tedc1	wilcox	down	II
Faxc51	0.606238	-0.101666	0.281	0.289	1	CA	C01b	Faxc	wilcox	down	II
9030612E09Rik11	0.606794	0.244375	0.104	0.097	1	CA	C01b	9030612E09Rik	wilcox	up	I
Prdm1631	0.607387	-0.114776	0.158	0.17	1	CA	C01b	Prdm16	wilcox	down	II
Plk551	0.607672	-0.102042	0.292	0.302	1	CA	C01b	Plk5	wilcox	down	II
Vcpkmt51	0.60906	0.144927	0.25	0.239	1	CA	C01b	Vcpkmt	wilcox	up	I
Cd40lg3	0.610135	-0.164278	0.118	0.126	1	CA	C01b	Cd40lg	wilcox	down	II
Phka181	0.611296	0.150498	0.298	0.296	1	CA	C01b	Phka1	wilcox	up	I
Zfp22971	0.612078	-0.195489	0.193	0.203	1	CA	C01b	Zfp229	wilcox	down	II
Gm2813	0.612249	-0.174851	0.151	0.159	1	CA	C01b	Gm281	wilcox	down	II
D430036J16Rik11	0.613202	0.151374	0.181	0.174	1	CA	C01b	D430036J16Rik	wilcox	up	I
Mslnl41	0.613305	0.132328	0.69	0.7	1	CA	C01b	Mslnl	wilcox	up	I
Zfp28741	0.613473	0.224819	0.161	0.155	1	CA	C01b	Zfp287	wilcox	up	I
Zdhhc881	0.613542	-0.109472	0.391	0.396	1	CA	C01b	Zdhhc8	wilcox	down	II
Wfdc261	0.613987	0.520449	0.382	0.392	1	CA	C01b	Wfdc2	wilcox	up	I
Bpifb9a31	0.614303	-1.14464	0.108	0.099	1	CA	C01b	Bpifb9a	wilcox	down	II
Zfp5635	0.614745	0.17466	0.21	0.207	1	CA	C01b	Zfp563	wilcox	up	I
Rhobtb281	0.615003	0.128682	0.274	0.267	1	CA	C01b	Rhobtb2	wilcox	up	I
Haus191	0.61517	0.142054	0.242	0.235	1	CA	C01b	Haus1	wilcox	up	I
Ern171	0.615458	0.117702	0.246	0.236	1	CA	C01b	Ern1	wilcox	up	I
Zc3hav1l41	0.615805	-0.260158	0.104	0.111	1	CA	C01b	Zc3hav1l	wilcox	down	II
Purg61	0.616009	-0.13978	0.246	0.261	1	CA	C01b	Purg	wilcox	down	II
5730455P16Rik101	0.616677	0.117855	0.465	0.46	1	CA	C01b	5730455P16Rik	wilcox	up	I
Creb541	0.616789	0.17336	0.115	0.108	1	CA	C01b	Creb5	wilcox	up	I
Mettl1721	0.617612	-0.104882	0.198	0.209	1	CA	C01b	Mettl17	wilcox	down	II
1110020A21Rik41	0.61831	0.105948	0.319	0.313	1	CA	C01b	1110020A21Rik	wilcox	up	I
Nepro31	0.619672	-0.105891	0.137	0.126	1	CA	C01b	Nepro	wilcox	down	II
Mrm391	0.6207	0.100563	0.253	0.248	1	CA	C01b	Mrm3	wilcox	up	I
Sel1l361	0.620829	-0.295486	0.155	0.162	1	CA	C01b	Sel1l3	wilcox	down	II
Gm1171371	0.620928	-0.184502	0.186	0.195	1	CA	C01b	Gm11713	wilcox	down	II
Ppp1r12b101	0.621056	0.146529	0.298	0.299	1	CA	C01b	Ppp1r12b	wilcox	up	I
5031434O11Rik11	0.621246	-0.159456	0.124	0.132	1	CA	C01b	5031434O11Rik	wilcox	down	II
Wdr7791	0.622262	-0.105978	0.553	0.567	1	CA	C01b	Wdr77	wilcox	down	II
Frem241	0.623618	-0.103306	0.23	0.241	1	CA	C01b	Frem2	wilcox	down	II
Inpp1101	0.624507	-0.114418	0.397	0.421	1	CA	C01b	Inpp1	wilcox	down	II
Dnaaf441	0.626458	0.107398	0.222	0.214	1	CA	C01b	Dnaaf4	wilcox	up	I
Mpig6b2	0.627169	-0.208581	0.113	0.122	1	CA	C01b	Mpig6b	wilcox	down	II
Smad571	0.627274	-0.119776	0.335	0.346	1	CA	C01b	Smad5	wilcox	down	II
Ttll1311	0.62743	0.231377	0.104	0.099	1	CA	C01b	Ttll13	wilcox	up	I
9430091E24Rik31	0.629718	-0.110779	0.119	0.128	1	CA	C01b	9430091E24Rik	wilcox	down	II
Cyp2s111	0.631739	0.150884	0.128	0.122	1	CA	C01b	Cyp2s1	wilcox	up	I
Nde171	0.631827	-0.136923	0.23	0.239	1	CA	C01b	Nde1	wilcox	down	II
Atpaf2111	0.633039	0.426974	0.221	0.214	1	CA	C01b	Atpaf2	wilcox	up	I
Pcsk521	0.633306	0.122565	0.175	0.167	1	CA	C01b	Pcsk5	wilcox	up	I
Tmem35b81	0.63382	-0.128865	0.39	0.403	1	CA	C01b	Tmem35b	wilcox	down	II
F2r71	0.634216	-0.118445	0.752	0.749	1	CA	C01b	F2r	wilcox	down	II
1190005I06Rik41	0.634779	0.171429	0.1	0.093	1	CA	C01b	1190005I06Rik	wilcox	up	I
Zbtb2651	0.635056	0.102676	0.172	0.163	1	CA	C01b	Zbtb26	wilcox	up	I
Zfp94121	0.635299	0.123565	0.206	0.203	1	CA	C01b	Zfp94	wilcox	up	I
Gm284243	0.635866	0.113628	0.14	0.133	1	CA	C01b	Gm28424	wilcox	up	I
Slc25a1551	0.635901	0.123285	0.182	0.176	1	CA	C01b	Slc25a15	wilcox	up	I
Cidea61	0.63609	0.120901	0.541	0.54	1	CA	C01b	Cidea	wilcox	up	I
Tsnaxip121	0.636867	0.247711	0.142	0.137	1	CA	C01b	Tsnaxip1	wilcox	up	I
Gm486911	0.636973	0.140554	0.16	0.152	1	CA	C01b	Gm4869	wilcox	up	I
Fbxo4461	0.637641	-0.136235	0.142	0.15	1	CA	C01b	Fbxo44	wilcox	down	II
Kazald121	0.638024	0.1919	0.122	0.117	1	CA	C01b	Kazald1	wilcox	up	I
Rad5231	0.639608	0.108811	0.192	0.182	1	CA	C01b	Rad52	wilcox	up	I
Zkscan1771	0.639619	0.124951	0.196	0.209	1	CA	C01b	Zkscan17	wilcox	up	I
Pus391	0.639649	0.110007	0.333	0.328	1	CA	C01b	Pus3	wilcox	up	I
Rita171	0.640854	-0.103511	0.246	0.257	1	CA	C01b	Rita1	wilcox	down	II
Epha141	0.640978	-0.141589	0.131	0.14	1	CA	C01b	Epha1	wilcox	down	II
Rfx261	0.642273	0.146147	0.255	0.248	1	CA	C01b	Rfx2	wilcox	up	I
Sema3e31	0.643122	0.159949	0.161	0.155	1	CA	C01b	Sema3e	wilcox	up	I
Trim4641	0.643249	0.105831	0.145	0.139	1	CA	C01b	Trim46	wilcox	up	I
Agl71	0.644353	-0.523042	0.265	0.259	1	CA	C01b	Agl	wilcox	down	II
BC05204021	0.644406	0.299696	0.106	0.1	1	CA	C01b	BC052040	wilcox	up	I
Hydin11	0.646993	0.300071	0.116	0.111	1	CA	C01b	Hydin	wilcox	up	I
4632404H12Rik51	0.647259	0.1398	0.212	0.206	1	CA	C01b	4632404H12Rik	wilcox	up	I
Gm2053651	0.648415	-0.15841	0.152	0.163	1	CA	C01b	Gm20536	wilcox	down	II
Mfsd8121	0.648806	-0.109552	0.367	0.377	1	CA	C01b	Mfsd8	wilcox	down	II
Adam1961	0.649509	-0.189866	0.24	0.246	1	CA	C01b	Adam19	wilcox	down	II
Crocc71	0.649805	0.134202	0.339	0.357	1	CA	C01b	Crocc	wilcox	up	I
Alkbh891	0.651595	0.155068	0.461	0.475	1	CA	C01b	Alkbh8	wilcox	up	I
Cfap97d211	0.651612	-0.103599	0.11	0.118	1	CA	C01b	Cfap97d2	wilcox	down	II
Ninj161	0.652606	-0.155503	0.293	0.294	1	CA	C01b	Ninj1	wilcox	down	II
Taok391	0.653781	-0.169334	0.268	0.278	1	CA	C01b	Taok3	wilcox	down	II
0610009E02Rik61	0.654131	-0.132185	0.228	0.241	1	CA	C01b	0610009E02Rik	wilcox	down	II
Mus8161	0.654304	0.158055	0.264	0.262	1	CA	C01b	Mus81	wilcox	up	I
Usp5451	0.65477	0.158116	0.295	0.285	1	CA	C01b	Usp54	wilcox	up	I
1700120C14Rik71	0.654934	0.125339	0.209	0.206	1	CA	C01b	1700120C14Rik	wilcox	up	I
Faap2441	0.655514	-0.187895	0.193	0.198	1	CA	C01b	Faap24	wilcox	down	II
Klhdc8a51	0.656822	0.164371	0.11	0.104	1	CA	C01b	Klhdc8a	wilcox	up	I
1810009A15Rik121	0.656848	-0.11495	0.17	0.18	1	CA	C01b	1810009A15Rik	wilcox	down	II
Rhpn131	0.657136	0.115949	0.263	0.259	1	CA	C01b	Rhpn1	wilcox	up	I
Wasf161	0.657287	-0.18487	0.257	0.262	1	CA	C01b	Wasf1	wilcox	down	II
Dusp441	0.657546	-0.247962	0.169	0.178	1	CA	C01b	Dusp4	wilcox	down	II
Nip781	0.657884	-0.1104	0.617	0.621	1	CA	C01b	Nip7	wilcox	down	II
Zfp34111	0.658357	0.273912	0.114	0.108	1	CA	C01b	Zfp341	wilcox	up	I
Cacnb231	0.658694	0.138955	0.325	0.321	1	CA	C01b	Cacnb2	wilcox	up	I
Letmd1101	0.659423	0.123311	0.479	0.466	1	CA	C01b	Letmd1	wilcox	up	I
Osgin281	0.659941	0.176472	0.204	0.199	1	CA	C01b	Osgin2	wilcox	up	I
Marf1101	0.660123	-0.103795	0.591	0.599	1	CA	C01b	Marf1	wilcox	down	II
Ier5l111	0.660858	-0.1169	0.217	0.229	1	CA	C01b	Ier5l	wilcox	down	II
Wbscr2581	0.661742	-0.176447	0.223	0.215	1	CA	C01b	Wbscr25	wilcox	down	II
Tprn71	0.662025	-0.14079	0.289	0.296	1	CA	C01b	Tprn	wilcox	down	II
Aatk31	0.662053	-0.101955	0.163	0.155	1	CA	C01b	Aatk	wilcox	down	II
Tln251	0.6621	0.161325	0.198	0.192	1	CA	C01b	Tln2	wilcox	up	I
Lrig361	0.663405	0.107953	0.206	0.203	1	CA	C01b	Lrig3	wilcox	up	I
Acad1231	0.665489	-0.103521	0.244	0.252	1	CA	C01b	Acad12	wilcox	down	II
Kdm4c111	0.667682	-0.121506	0.577	0.571	1	CA	C01b	Kdm4c	wilcox	down	II
Apeh91	0.670713	0.105481	0.37	0.369	1	CA	C01b	Apeh	wilcox	up	I
Gm4344531	0.671219	-0.231857	0.144	0.15	1	CA	C01b	Gm43445	wilcox	down	II
Obp1b41	0.6716	0.215481	0.161	0.154	1	CA	C01b	Obp1b	wilcox	up	I
Jmjd751	0.674572	0.1759	0.12	0.115	1	CA	C01b	Jmjd7	wilcox	up	I
Arsb51	0.674605	0.169423	0.208	0.209	1	CA	C01b	Arsb	wilcox	up	I
Tyw311	0.675055	0.108385	0.149	0.143	1	CA	C01b	Tyw3	wilcox	up	I
Gabre21	0.675154	-0.154102	0.115	0.122	1	CA	C01b	Gabre	wilcox	down	II
Sergef61	0.675246	0.109263	0.2	0.196	1	CA	C01b	Sergef	wilcox	up	I
Lrrc40111	0.675679	-0.119363	0.283	0.295	1	CA	C01b	Lrrc40	wilcox	down	II
Arnt241	0.675818	0.101785	0.118	0.112	1	CA	C01b	Arnt2	wilcox	up	I
Tulp241	0.676168	-0.127046	0.2	0.206	1	CA	C01b	Tulp2	wilcox	down	II
Ube2g261	0.676588	-0.100851	0.27	0.276	1	CA	C01b	Ube2g2	wilcox	down	II
C230013L11Rik3	0.677881	0.162039	0.107	0.102	1	CA	C01b	C230013L11Rik	wilcox	up	I
Ttc1231	0.678679	-0.147354	0.101	0.107	1	CA	C01b	Ttc12	wilcox	down	II
Gm467561	0.679528	0.141615	0.116	0.111	1	CA	C01b	Gm4675	wilcox	up	I
Heph41	0.680258	0.125826	0.106	0.1	1	CA	C01b	Heph	wilcox	up	I
Pgm2l171	0.681114	0.152172	0.364	0.361	1	CA	C01b	Pgm2l1	wilcox	up	I
Bpifb9b121	0.682055	-0.891395	0.234	0.222	1	CA	C01b	Bpifb9b	wilcox	down	II
Nup155101	0.682776	0.12227	0.241	0.237	1	CA	C01b	Nup155	wilcox	up	I
Actl6b41	0.684435	0.139325	0.187	0.182	1	CA	C01b	Actl6b	wilcox	up	I
Tdp171	0.684605	-0.118704	0.181	0.191	1	CA	C01b	Tdp1	wilcox	down	II
D130020L05Rik81	0.686516	-0.117597	0.373	0.379	1	CA	C01b	D130020L05Rik	wilcox	down	II
Lig161	0.687154	0.132776	0.383	0.383	1	CA	C01b	Lig1	wilcox	up	I
Cd5591	0.687857	0.129696	0.624	0.627	1	CA	C01b	Cd55	wilcox	up	I
Dnaaf291	0.688188	-0.105379	0.334	0.344	1	CA	C01b	Dnaaf2	wilcox	down	II
Vldlr51	0.689266	0.149874	0.355	0.343	1	CA	C01b	Vldlr	wilcox	up	I
Zbtb3431	0.689302	0.156522	0.145	0.14	1	CA	C01b	Zbtb34	wilcox	up	I
Rap2c91	0.689425	0.123233	0.316	0.343	1	CA	C01b	Rap2c	wilcox	up	I
Zfp33551	0.689825	0.130733	0.208	0.203	1	CA	C01b	Zfp335	wilcox	up	I
Spry441	0.690184	0.159977	0.1	0.095	1	CA	C01b	Spry4	wilcox	up	I
Sgf2991	0.690618	-0.109307	0.507	0.513	1	CA	C01b	Sgf29	wilcox	down	II
H2-DMa81	0.691045	0.148617	0.325	0.329	1	CA	C01b	H2-DMa	wilcox	up	I
Ubxn1181	0.692844	0.180112	0.299	0.295	1	CA	C01b	Ubxn11	wilcox	up	I
Zc3h12b41	0.693093	0.121104	0.178	0.171	1	CA	C01b	Zc3h12b	wilcox	up	I
Unc7921	0.693897	-0.146229	0.163	0.167	1	CA	C01b	Unc79	wilcox	down	II
Gipc31	0.6948	0.107905	0.104	0.099	1	CA	C01b	Gipc3	wilcox	up	I
Psmf191	0.69563	-0.102449	0.413	0.431	1	CA	C01b	Psmf1	wilcox	down	II
Zfp18551	0.696406	-0.16111	0.188	0.192	1	CA	C01b	Zfp185	wilcox	down	II
Oxld181	0.699497	-0.139056	0.37	0.373	1	CA	C01b	Oxld1	wilcox	down	II
Casp871	0.699773	0.130777	0.2	0.195	1	CA	C01b	Casp8	wilcox	up	I
Usp3291	0.703773	-0.104095	0.585	0.583	1	CA	C01b	Usp32	wilcox	down	II
Rpusd461	0.705162	0.104051	0.187	0.182	1	CA	C01b	Rpusd4	wilcox	up	I
Tmem184a41	0.706293	0.129559	0.28	0.28	1	CA	C01b	Tmem184a	wilcox	up	I
Gm194095	0.706543	-0.132196	0.095	0.102	1	CA	C01b	Gm19409	wilcox	down	II
Tmem17721	0.708181	0.179652	0.121	0.115	1	CA	C01b	Tmem177	wilcox	up	I
2610044O15Rik871	0.711061	0.193355	0.255	0.254	1	CA	C01b	2610044O15Rik8	wilcox	up	I
Ppard71	0.711689	0.116747	0.275	0.272	1	CA	C01b	Ppard	wilcox	up	I
Fam83h21	0.714801	0.119386	0.196	0.192	1	CA	C01b	Fam83h	wilcox	up	I
Slc35f121	0.714996	-0.161656	0.182	0.189	1	CA	C01b	Slc35f1	wilcox	down	II
Tcirg171	0.71578	-0.140213	0.169	0.177	1	CA	C01b	Tcirg1	wilcox	down	II
Srrd81	0.717176	-0.110174	0.298	0.303	1	CA	C01b	Srrd	wilcox	down	II
Gm3412131	0.718758	-0.1217	0.174	0.178	1	CA	C01b	Gm34121	wilcox	down	II
Fscn161	0.719742	-0.293156	0.124	0.13	1	CA	C01b	Fscn1	wilcox	down	II
2810405F17Rik15	0.720207	-0.126679	0.345	0.355	1	CA	C01b	2810405F17Rik	wilcox	down	II
Tenm271	0.72025	0.121358	0.87	0.883	1	CA	C01b	Tenm2	wilcox	up	I
Zfp280b41	0.721514	0.192618	0.102	0.099	1	CA	C01b	Zfp280b	wilcox	up	I
Zfp667101	0.721522	-0.100884	0.729	0.708	1	CA	C01b	Zfp667	wilcox	down	II
Snhg1741	0.721562	0.174787	0.13	0.126	1	CA	C01b	Snhg17	wilcox	up	I
Nppc4	0.723825	0.140224	0.097	0.103	1	CA	C01b	Nppc	wilcox	up	I
Arxes151	0.726843	0.107628	0.348	0.344	1	CA	C01b	Arxes1	wilcox	up	I
Upp161	0.72796	0.236156	0.361	0.385	1	CA	C01b	Upp1	wilcox	up	I
Stk1021	0.728489	-0.214913	0.1	0.104	1	CA	C01b	Stk10	wilcox	down	II
Arl14epl51	0.72991	-0.127185	0.537	0.549	1	CA	C01b	Arl14epl	wilcox	down	II
Epha78	0.730099	-0.110205	0.477	0.494	1	CA	C01b	Epha7	wilcox	down	II
Zfp94131	0.731816	-0.161423	0.096	0.1	1	CA	C01b	Zfp941	wilcox	down	II
L2hgdh14	0.732788	0.160006	0.174	0.169	1	CA	C01b	L2hgdh	wilcox	up	I
F841	0.732815	0.102128	0.297	0.289	1	CA	C01b	F8	wilcox	up	I
Rfx561	0.73444	0.128277	0.17	0.167	1	CA	C01b	Rfx5	wilcox	up	I
Mtfp131	0.735005	-0.192226	0.124	0.13	1	CA	C01b	Mtfp1	wilcox	down	II
Tti131	0.735903	0.116625	0.256	0.252	1	CA	C01b	Tti1	wilcox	up	I
Sept2111	0.737184	0.103716	0.228	0.225	1	CA	C01b	Sept2	wilcox	up	I
Gm429842	0.737415	0.104542	0.124	0.118	1	CA	C01b	Gm42984	wilcox	up	I
C130036L24Rik51	0.739505	0.121771	0.17	0.166	1	CA	C01b	C130036L24Rik	wilcox	up	I
Ltbp341	0.739627	0.106249	0.318	0.314	1	CA	C01b	Ltbp3	wilcox	up	I
Grwd181	0.740542	-0.177489	0.229	0.236	1	CA	C01b	Grwd1	wilcox	down	II
Fbxo4131	0.743726	-0.15205	0.229	0.237	1	CA	C01b	Fbxo4	wilcox	down	II
Zfp1281	0.743927	0.245302	0.214	0.214	1	CA	C01b	Zfp12	wilcox	up	I
Il4ra41	0.744083	0.131977	0.462	0.468	1	CA	C01b	Il4ra	wilcox	up	I
1700123M08Rik11	0.744498	0.176174	0.116	0.114	1	CA	C01b	1700123M08Rik	wilcox	up	I
Gcfc261	0.74454	-0.14386	0.16	0.17	1	CA	C01b	Gcfc2	wilcox	down	II
Gabrp21	0.746697	-0.103257	0.619	0.612	1	CA	C01b	Gabrp	wilcox	down	II
Slc39a1181	0.747261	-0.112572	0.212	0.219	1	CA	C01b	Slc39a11	wilcox	down	II
Rab40b61	0.748224	0.107356	0.325	0.326	1	CA	C01b	Rab40b	wilcox	up	I
Dock631	0.748387	0.213823	0.145	0.143	1	CA	C01b	Dock6	wilcox	up	I
Txk21	0.748537	0.104117	0.281	0.281	1	CA	C01b	Txk	wilcox	up	I
Prcp81	0.749369	0.107373	0.317	0.314	1	CA	C01b	Prcp	wilcox	up	I
4930483P17Rik21	0.750141	0.14369	0.238	0.241	1	CA	C01b	4930483P17Rik	wilcox	up	I
Gspt231	0.750596	0.124932	0.107	0.103	1	CA	C01b	Gspt2	wilcox	up	I
Ccdc15201	0.75299	0.144322	0.209	0.209	1	CA	C01b	Ccdc15	wilcox	up	I
Snapc451	0.755372	0.13139	0.152	0.15	1	CA	C01b	Snapc4	wilcox	up	I
Gmeb2121	0.758371	0.12594	0.301	0.305	1	CA	C01b	Gmeb2	wilcox	up	I
Ap3m241	0.759199	0.105102	0.4	0.399	1	CA	C01b	Ap3m2	wilcox	up	I
Arid3b81	0.759456	0.118447	0.289	0.281	1	CA	C01b	Arid3b	wilcox	up	I
Mgme171	0.760166	0.107116	0.173	0.171	1	CA	C01b	Mgme1	wilcox	up	I
Gnb1l41	0.762742	0.112862	0.108	0.106	1	CA	C01b	Gnb1l	wilcox	up	I
Slc25a2951	0.762868	0.105024	0.167	0.165	1	CA	C01b	Slc25a29	wilcox	up	I
Slfn241	0.763987	0.120545	0.448	0.444	1	CA	C01b	Slfn2	wilcox	up	I
Ankrd232	0.764676	-0.1281	0.11	0.115	1	CA	C01b	Ankrd23	wilcox	down	II
Cdc771	0.766394	-0.104362	0.154	0.159	1	CA	C01b	Cdc7	wilcox	down	II
Gpr13511	0.76656	0.280339	0.128	0.126	1	CA	C01b	Gpr135	wilcox	up	I
9230116N13Rik51	0.766578	0.101536	0.155	0.163	1	CA	C01b	9230116N13Rik	wilcox	up	I
Crlf171	0.771167	0.177885	0.146	0.143	1	CA	C01b	Crlf1	wilcox	up	I
Ar51	0.771742	0.11403	0.479	0.488	1	CA	C01b	Ar	wilcox	up	I
Pik3cd11	0.772123	-0.169881	0.108	0.111	1	CA	C01b	Pik3cd	wilcox	down	II
Tmem12531	0.772242	0.148229	0.163	0.159	1	CA	C01b	Tmem125	wilcox	up	I
Ctif61	0.775593	-0.110833	0.204	0.207	1	CA	C01b	Ctif	wilcox	down	II
Sipa1l281	0.776075	0.107948	0.305	0.309	1	CA	C01b	Sipa1l2	wilcox	up	I
Slc25a3051	0.777441	0.192324	0.181	0.176	1	CA	C01b	Slc25a30	wilcox	up	I
Alkbh44	0.780029	0.12722	0.1	0.106	1	CA	C01b	Alkbh4	wilcox	up	I
Ccdc12521	0.780707	0.146589	0.1	0.096	1	CA	C01b	Ccdc125	wilcox	up	I
Lrp441	0.783127	0.133006	0.149	0.144	1	CA	C01b	Lrp4	wilcox	up	I
Trim2591	0.784531	0.132415	0.367	0.366	1	CA	C01b	Trim25	wilcox	up	I
Fam161a41	0.785214	-0.101063	0.351	0.344	1	CA	C01b	Fam161a	wilcox	down	II
Ctc171	0.785364	0.122509	0.178	0.177	1	CA	C01b	Ctc1	wilcox	up	I
Galc81	0.785985	-0.113732	0.172	0.165	1	CA	C01b	Galc	wilcox	down	II
Mvd71	0.786816	0.169047	0.148	0.144	1	CA	C01b	Mvd	wilcox	up	I
Tmem63a21	0.787631	0.105706	0.529	0.553	1	CA	C01b	Tmem63a	wilcox	up	I
Pla2g641	0.787771	0.10977	0.179	0.189	1	CA	C01b	Pla2g6	wilcox	up	I
Gm1162711	0.78783	0.198455	0.106	0.102	1	CA	C01b	Gm11627	wilcox	up	I
Abcb911	0.78972	0.230049	0.103	0.102	1	CA	C01b	Abcb9	wilcox	up	I
Snx2581	0.791512	0.141868	0.232	0.229	1	CA	C01b	Snx25	wilcox	up	I
Mcrip251	0.7922	-0.105255	0.186	0.192	1	CA	C01b	Mcrip2	wilcox	down	II
Sox1361	0.793848	-0.101003	0.3	0.307	1	CA	C01b	Sox13	wilcox	down	II
A630052C17Rik31	0.794751	0.144289	0.151	0.15	1	CA	C01b	A630052C17Rik	wilcox	up	I
Rad1841	0.799384	0.131457	0.138	0.136	1	CA	C01b	Rad18	wilcox	up	I
Gm984471	0.800625	0.138045	0.211	0.21	1	CA	C01b	Gm9844	wilcox	up	I
Kdm4b51	0.800776	0.146226	0.22	0.217	1	CA	C01b	Kdm4b	wilcox	up	I
Dhx33121	0.801085	0.112563	0.253	0.257	1	CA	C01b	Dhx33	wilcox	up	I
Psmb961	0.803418	0.285697	0.148	0.147	1	CA	C01b	Psmb9	wilcox	up	I
Taco1os21	0.803649	-0.11121	0.161	0.166	1	CA	C01b	Taco1os	wilcox	down	II
Mad1l1101	0.803778	0.107243	0.334	0.339	1	CA	C01b	Mad1l1	wilcox	up	I
Ocel171	0.805131	0.128072	0.264	0.276	1	CA	C01b	Ocel1	wilcox	up	I
Chml71	0.806179	-0.150661	0.448	0.443	1	CA	C01b	Chml	wilcox	down	II
Ccdc9b31	0.807779	0.135462	0.101	0.097	1	CA	C01b	Ccdc9b	wilcox	up	I
Susd221	0.80918	-0.168914	0.115	0.11	1	CA	C01b	Susd2	wilcox	down	II
2310034G01Rik81	0.809552	-0.134981	0.301	0.306	1	CA	C01b	2310034G01Rik	wilcox	down	II
Wfdc18141	0.810603	-0.182961	0.581	0.598	1	CA	C01b	Wfdc18	wilcox	down	II
Slc30a6101	0.810611	0.111419	0.333	0.34	1	CA	C01b	Slc30a6	wilcox	up	I
Saal171	0.81069	0.120411	0.256	0.255	1	CA	C01b	Saal1	wilcox	up	I
Phf11c11	0.813276	0.12956	0.119	0.117	1	CA	C01b	Phf11c	wilcox	up	I
Dixdc171	0.816786	0.158703	0.128	0.125	1	CA	C01b	Dixdc1	wilcox	up	I
Zbtb1761	0.818231	0.124375	0.295	0.305	1	CA	C01b	Zbtb17	wilcox	up	I
Fasn71	0.820456	0.160859	0.316	0.318	1	CA	C01b	Fasn	wilcox	up	I
Scn1b41	0.821595	-0.101419	0.199	0.202	1	CA	C01b	Scn1b	wilcox	down	II
Cfap523	0.823191	-0.122181	0.106	0.102	1	CA	C01b	Cfap52	wilcox	down	II
Pomgnt231	0.826073	0.17843	0.154	0.151	1	CA	C01b	Pomgnt2	wilcox	up	I
Hsd3b751	0.833045	-0.195776	0.145	0.15	1	CA	C01b	Hsd3b7	wilcox	down	II
D630039A03Rik31	0.833614	0.205937	0.151	0.15	1	CA	C01b	D630039A03Rik	wilcox	up	I
Mpzl241	0.836165	0.128997	0.198	0.195	1	CA	C01b	Mpzl2	wilcox	up	I
Supt7l91	0.838878	0.112123	0.199	0.199	1	CA	C01b	Supt7l	wilcox	up	I
Skp231	0.839078	0.174864	0.121	0.121	1	CA	C01b	Skp2	wilcox	up	I
Zfp70761	0.840915	0.161661	0.206	0.211	1	CA	C01b	Zfp707	wilcox	up	I
Kctd12b51	0.841192	0.170469	0.226	0.226	1	CA	C01b	Kctd12b	wilcox	up	I
Adam3021	0.841467	0.14217	0.137	0.134	1	CA	C01b	Adam30	wilcox	up	I
Mtif391	0.84205	0.102124	0.421	0.429	1	CA	C01b	Mtif3	wilcox	up	I
Rbm1131	0.843926	-0.125511	0.34	0.339	1	CA	C01b	Rbm11	wilcox	down	II
Hist1h4j41	0.845662	-0.237717	0.138	0.141	1	CA	C01b	Hist1h4j	wilcox	down	II
Snx2241	0.846372	0.116603	0.322	0.332	1	CA	C01b	Snx22	wilcox	up	I
Rasd131	0.846581	-0.459729	0.104	0.102	1	CA	C01b	Rasd1	wilcox	down	II
Med12l71	0.846937	-0.122707	0.696	0.671	1	CA	C01b	Med12l	wilcox	down	II
Tmem15851	0.849885	0.145464	0.415	0.424	1	CA	C01b	Tmem158	wilcox	up	I
Mocs351	0.850088	-0.108846	0.291	0.295	1	CA	C01b	Mocs3	wilcox	down	II
Epha431	0.851279	0.133825	0.124	0.122	1	CA	C01b	Epha4	wilcox	up	I
Cpped191	0.851949	0.125493	0.395	0.403	1	CA	C01b	Cpped1	wilcox	up	I
Susd321	0.852067	-0.111309	0.327	0.328	1	CA	C01b	Susd3	wilcox	down	II
Morn55	0.852936	0.123364	0.181	0.178	1	CA	C01b	Morn5	wilcox	up	I
S100a671	0.855806	-0.298744	0.504	0.506	1	CA	C01b	S100a6	wilcox	down	II
Plk461	0.857411	0.108382	0.285	0.294	1	CA	C01b	Plk4	wilcox	up	I
Taf4b41	0.858107	-0.188935	0.124	0.126	1	CA	C01b	Taf4b	wilcox	down	II
Map3k1381	0.858938	-0.10367	0.212	0.214	1	CA	C01b	Map3k13	wilcox	down	II
Entpd771	0.859827	0.11892	0.229	0.23	1	CA	C01b	Entpd7	wilcox	up	I
Engase31	0.861829	0.135438	0.173	0.18	1	CA	C01b	Engase	wilcox	up	I
Tor3a71	0.866866	0.138042	0.14	0.14	1	CA	C01b	Tor3a	wilcox	up	I
Gna1441	0.868238	-0.122331	0.242	0.241	1	CA	C01b	Gna14	wilcox	down	II
Lrig171	0.871954	0.176668	0.318	0.31	1	CA	C01b	Lrig1	wilcox	up	I
Upk221	0.872959	0.131373	0.098	0.103	1	CA	C01b	Upk2	wilcox	up	I
Trpm611	0.873359	0.116008	0.181	0.181	1	CA	C01b	Trpm6	wilcox	up	I
Oasl251	0.876401	0.725215	0.139	0.141	1	CA	C01b	Oasl2	wilcox	up	I
9030025P20Rik51	0.878023	0.159489	0.241	0.247	1	CA	C01b	9030025P20Rik	wilcox	up	I
Rab2b81	0.878881	-0.10218	0.508	0.519	1	CA	C01b	Rab2b	wilcox	down	II
Spry271	0.879209	-0.135464	0.612	0.605	1	CA	C01b	Spry2	wilcox	down	II
E430024P14Rik5	0.879408	0.110562	0.1	0.099	1	CA	C01b	E430024P14Rik	wilcox	up	I
Zfp59391	0.879436	0.162156	0.257	0.259	1	CA	C01b	Zfp593	wilcox	up	I
Zfp77241	0.880187	0.147588	0.162	0.167	1	CA	C01b	Zfp772	wilcox	up	I
Gm1590211	0.880523	0.196667	0.109	0.115	1	CA	C01b	Gm15902	wilcox	up	I
Gm4802731	0.882037	-0.128222	0.131	0.133	1	CA	C01b	Gm48027	wilcox	down	II
Bpifa181	0.883267	1.65184	0.92	0.92	1	CA	C01b	Bpifa1	wilcox	up	I
Mir100hg31	0.8874	-0.417284	0.108	0.108	1	CA	C01b	Mir100hg	wilcox	down	II
Nup21061	0.88844	-0.122222	0.228	0.23	1	CA	C01b	Nup210	wilcox	down	II
Pdk171	0.898282	0.119561	0.255	0.258	1	CA	C01b	Pdk1	wilcox	up	I
Gm351673	0.899625	-0.126873	0.116	0.118	1	CA	C01b	Gm35167	wilcox	down	II
Acrbp51	0.900032	-0.239975	0.144	0.145	1	CA	C01b	Acrbp	wilcox	down	II
Miga261	0.900664	0.141286	0.245	0.25	1	CA	C01b	Miga2	wilcox	up	I
Gm2070321	0.903093	0.149135	0.128	0.129	1	CA	C01b	Gm20703	wilcox	up	I
Peli321	0.903742	0.141289	0.16	0.16	1	CA	C01b	Peli3	wilcox	up	I
Dkkl141	0.904191	0.111057	0.133	0.137	1	CA	C01b	Dkkl1	wilcox	up	I
Maneal41	0.905781	0.147087	0.218	0.221	1	CA	C01b	Maneal	wilcox	up	I
Tex2631	0.908798	0.184217	0.124	0.126	1	CA	C01b	Tex26	wilcox	up	I
Nrn131	0.909574	0.161213	0.102	0.104	1	CA	C01b	Nrn1	wilcox	up	I
Gm4477751	0.910154	0.108912	0.233	0.233	1	CA	C01b	Gm44777	wilcox	up	I
Dmd51	0.910837	0.102695	0.163	0.166	1	CA	C01b	Dmd	wilcox	up	I
Bambi41	0.911785	-0.218174	0.616	0.602	1	CA	C01b	Bambi	wilcox	down	II
2900060B14Rik81	0.912175	0.125137	0.331	0.344	1	CA	C01b	2900060B14Rik	wilcox	up	I
Gstm611	0.914226	0.152424	0.148	0.148	1	CA	C01b	Gstm6	wilcox	up	I
Cxcl191	0.918173	-0.620047	0.118	0.118	1	CA	C01b	Cxcl1	wilcox	down	II
Gm1754621	0.918673	0.160407	0.109	0.114	1	CA	C01b	Gm17546	wilcox	up	I
Mycn31	0.920124	0.155541	0.156	0.156	1	CA	C01b	Mycn	wilcox	up	I
Gm269823	0.922676	0.143632	0.107	0.107	1	CA	C01b	Gm26982	wilcox	up	I
Gm4325421	0.923411	0.126652	0.157	0.159	1	CA	C01b	Gm43254	wilcox	up	I
Mmp255	0.928885	0.135901	0.101	0.103	1	CA	C01b	Mmp2	wilcox	up	I
Gm1320521	0.929782	0.128842	0.125	0.126	1	CA	C01b	Gm13205	wilcox	up	I
Qpct21	0.935137	-0.204452	0.25	0.244	1	CA	C01b	Qpct	wilcox	down	II
Sult1e141	0.935895	0.160219	0.173	0.174	1	CA	C01b	Sult1e1	wilcox	up	I
Bpifb471	0.936259	0.235255	0.11	0.11	1	CA	C01b	Bpifb4	wilcox	up	I
Cryab61	0.937107	-0.103352	0.915	0.904	1	CA	C01b	Cryab	wilcox	down	II
Trub261	0.937914	0.102314	0.279	0.287	1	CA	C01b	Trub2	wilcox	up	I
Mmab61	0.940903	0.108646	0.138	0.143	1	CA	C01b	Mmab	wilcox	up	I
Zfp31691	0.941489	0.105387	0.265	0.273	1	CA	C01b	Zfp316	wilcox	up	I
Cd24a61	0.941632	-0.4535	0.137	0.139	1	CA	C01b	Cd24a	wilcox	down	II
Dcaf4101	0.945008	0.131	0.27	0.278	1	CA	C01b	Dcaf4	wilcox	up	I
S100a411	0.946814	-0.138431	0.106	0.106	1	CA	C01b	S100a4	wilcox	down	II
Rncr411	0.947146	0.129027	0.15	0.154	1	CA	C01b	Rncr4	wilcox	up	I
Shox241	0.947195	0.102786	0.257	0.259	1	CA	C01b	Shox2	wilcox	up	I
Arvcf101	0.948123	0.101232	0.281	0.288	1	CA	C01b	Arvcf	wilcox	up	I
Rgr11	0.94815	-0.757438	0.137	0.136	1	CA	C01b	Rgr	wilcox	down	II
Nat221	0.953686	0.125905	0.134	0.137	1	CA	C01b	Nat2	wilcox	up	I
Lrsam171	0.954161	0.143828	0.318	0.333	1	CA	C01b	Lrsam1	wilcox	up	I
Ccsap41	0.95839	-0.194754	0.12	0.118	1	CA	C01b	Ccsap	wilcox	down	II
Atp11c101	0.960894	0.11146	0.199	0.206	1	CA	C01b	Atp11c	wilcox	up	I
Casc131	0.961286	0.131152	0.149	0.152	1	CA	C01b	Casc1	wilcox	up	I
Cd8311	0.961614	0.244699	0.109	0.11	1	CA	C01b	Cd83	wilcox	up	I
Proser361	0.963055	0.11573	0.204	0.206	1	CA	C01b	Proser3	wilcox	up	I
Thg1l81	0.96321	0.137581	0.193	0.196	1	CA	C01b	Thg1l	wilcox	up	I
Nat1061	0.964594	-0.167677	0.186	0.182	1	CA	C01b	Nat10	wilcox	down	II
Slc12a771	0.965215	0.105939	0.492	0.498	1	CA	C01b	Slc12a7	wilcox	up	I
Evi5l51	0.96797	-0.124284	0.174	0.174	1	CA	C01b	Evi5l	wilcox	down	II
Cyba71	0.969148	0.161736	0.102	0.103	1	CA	C01b	Cyba	wilcox	up	I
2810459M11Rik11	0.969889	-0.121659	0.187	0.185	1	CA	C01b	2810459M11Rik	wilcox	down	II
Gm4282911	0.97289	-0.108211	0.119	0.119	1	CA	C01b	Gm42829	wilcox	down	II
Usp5081	0.974034	-0.121365	0.352	0.353	1	CA	C01b	Usp50	wilcox	down	II
Mir99ahg61	0.975921	-0.105492	0.513	0.514	1	CA	C01b	Mir99ahg	wilcox	down	II
4933404O12Rik41	0.977344	0.10679	0.113	0.114	1	CA	C01b	4933404O12Rik	wilcox	up	I
Tmem22051	0.98039	-0.117829	0.116	0.115	1	CA	C01b	Tmem220	wilcox	down	II
Vpreb331	0.984278	0.132628	0.393	0.395	1	CA	C01b	Vpreb3	wilcox	up	I
Timeless41	0.986043	-0.102622	0.106	0.106	1	CA	C01b	Timeless	wilcox	down	II
Panct251	0.991923	0.12786	0.381	0.395	1	CA	C01b	Panct2	wilcox	up	I
Kcng15	0.992222	-0.109197	0.381	0.373	1	CA	C01b	Kcng1	wilcox	down	II
Fubp3101	0.994433	-0.122943	0.461	0.462	1	CA	C01b	Fubp3	wilcox	down	II
Tbc1d1691	0.995413	0.126573	0.256	0.267	1	CA	C01b	Tbc1d16	wilcox	up	I
Ino80c91	0.995487	0.125449	0.227	0.23	1	CA	C01b	Ino80c	wilcox	up	I
Capg61	0.996633	-0.160631	0.125	0.123	1	CA	C01b	Capg	wilcox	down	II
Gad231	0.997282	-0.145175	0.119	0.118	1	CA	C01b	Gad2	wilcox	down	II
Gm105784	0.997972	-0.128435	0.162	0.162	1	CA	C01b	Gm10578	wilcox	down	II
6030442K20Rik31	0.99838	-0.128985	0.103	0.102	1	CA	C01b	6030442K20Rik	wilcox	down	II
Rab1261	0.000127644	0.825333	0.618	0.456	1	CA	C03a	Rab12	wilcox	up	I
Taf1b91	0.000237211	0.829067	0.497	0.316	1	CA	C03a	Taf1b	wilcox	up	I
Mafg81	0.000244326	-0.54486	0.691	0.813	1	CA	C03a	Mafg	wilcox	down	II
Dtx3l61	0.000295345	0.953316	0.279	0.123	1	CA	C03a	Dtx3l	wilcox	up	I
Jagn171	0.000418399	0.740999	0.63	0.45	1	CA	C03a	Jagn1	wilcox	up	I
Becn161	0.000419971	-0.442257	0.667	0.836	1	CA	C03a	Becn1	wilcox	down	II
Cib271	0.000574445	1.77605	0.109	0.018	1	CA	C03a	Cib2	wilcox	up	I
Ubac291	0.000575192	-1.11987	0.315	0.48	1	CA	C03a	Ubac2	wilcox	down	II
Eif4ebp3111	0.000609906	0.768896	0.479	0.304	1	CA	C03a	Eif4ebp3	wilcox	up	I
Msl171	0.000773537	-0.439756	0.709	0.825	1	CA	C03a	Msl1	wilcox	down	II
Smoc231	0.000776948	-0.445926	0.558	0.749	1	CA	C03a	Smoc2	wilcox	down	II
A430005L14Rik81	0.00086572	0.7303	0.57	0.433	1	CA	C03a	A430005L14Rik	wilcox	up	I
Dmac1111	0.000901341	0.489855	0.782	0.673	1	CA	C03a	Dmac1	wilcox	up	I
Cyth1131	0.000973817	1.11906	0.382	0.228	1	CA	C03a	Cyth1	wilcox	up	I
Tmem3371	0.00130712	-0.196882	0.679	0.795	1	CA	C03a	Tmem33	wilcox	down	II
Cmc2111	0.00140184	0.605941	0.667	0.526	1	CA	C03a	Cmc2	wilcox	up	I
Dner101	0.00153265	-0.56725	0.479	0.667	1	CA	C03a	Dner	wilcox	down	II
Usp3771	0.00167376	0.490073	0.752	0.596	1	CA	C03a	Usp37	wilcox	up	I
Imp351	0.00170807	0.299021	0.933	0.906	1	CA	C03a	Imp3	wilcox	up	I
Mphosph991	0.00171653	-0.773845	0.503	0.626	1	CA	C03a	Mphosph9	wilcox	down	II
Fam13c61	0.00185925	-1.08837	0.273	0.409	1	CA	C03a	Fam13c	wilcox	down	II
Mfsd171	0.00186042	0.833823	0.473	0.339	1	CA	C03a	Mfsd1	wilcox	up	I
Scd2101	0.00187967	0.406769	0.945	0.901	1	CA	C03a	Scd2	wilcox	up	I
2310011J03Rik91	0.00194727	0.540153	0.715	0.596	1	CA	C03a	2310011J03Rik	wilcox	up	I
Orc13	0.00210644	0.597047	0.182	0.07	1	CA	C03a	Orc1	wilcox	up	I
BC03086731	0.00211529	-0.850235	0.133	0.263	1	CA	C03a	BC030867	wilcox	down	II
Spats2101	0.00211722	-0.37705	0.776	0.883	1	CA	C03a	Spats2	wilcox	down	II
Mycn41	0.00214114	-1.2467	0.091	0.211	1	CA	C03a	Mycn	wilcox	down	II
4930430F08Rik101	0.00215474	-1.12652	0.17	0.298	1	CA	C03a	4930430F08Rik	wilcox	down	II
Elk4121	0.00215777	-0.798511	0.315	0.509	1	CA	C03a	Elk4	wilcox	down	II
Fzd871	0.00218896	-0.604094	0.727	0.819	1	CA	C03a	Fzd8	wilcox	down	II
Gmds51	0.0022033	-0.719877	0.297	0.462	1	CA	C03a	Gmds	wilcox	down	II
Hist1h3a31	0.00224763	-0.736584	0.291	0.462	1	CA	C03a	Hist1h3a	wilcox	down	II
Prss4121	0.00244576	-0.926957	0.097	0.222	1	CA	C03a	Prss41	wilcox	down	II
Cebpb71	0.00254033	-0.406861	0.697	0.784	1	CA	C03a	Cebpb	wilcox	down	II
Sema4b121	0.00263834	0.61556	0.285	0.152	1	CA	C03a	Sema4b	wilcox	up	I
Smurf281	0.00264011	-0.485592	0.667	0.737	1	CA	C03a	Smurf2	wilcox	down	II
Tob171	0.00264978	-0.544625	0.691	0.795	1	CA	C03a	Tob1	wilcox	down	II
Zfp33081	0.00278315	0.412204	0.776	0.69	1	CA	C03a	Zfp330	wilcox	up	I
Tmcc171	0.00285828	-0.523879	0.618	0.737	1	CA	C03a	Tmcc1	wilcox	down	II
Dpy19l161	0.00298436	0.548598	0.424	0.281	1	CA	C03a	Dpy19l1	wilcox	up	I
Dst81	0.00301492	-1.58075	0.042	0.135	1	CA	C03a	Dst	wilcox	down	II
Tbc1d5121	0.00303718	0.652461	0.497	0.345	1	CA	C03a	Tbc1d5	wilcox	up	I
Ube2d2a41	0.00304614	-0.208721	0.964	0.965	1	CA	C03a	Ube2d2a	wilcox	down	II
Ubc51	0.00311974	-0.293015	0.964	0.994	1	CA	C03a	Ubc	wilcox	down	II
B4gat1111	0.00318937	-0.829943	0.218	0.363	1	CA	C03a	B4gat1	wilcox	down	II
Herpud1111	0.00319463	-0.618649	0.509	0.643	1	CA	C03a	Herpud1	wilcox	down	II
Actg141	0.00328269	-0.195829	1	1	1	CA	C03a	Actg1	wilcox	down	II
Fermt291	0.00338375	-0.337117	0.873	0.936	1	CA	C03a	Fermt2	wilcox	down	II
Zfand2b101	0.00338586	0.746487	0.448	0.31	1	CA	C03a	Zfand2b	wilcox	up	I
Ncam251	0.00346392	-0.859956	0.218	0.351	1	CA	C03a	Ncam2	wilcox	down	II
Ppp4r421	0.00360461	1.56973	0.145	0.053	1	CA	C03a	Ppp4r4	wilcox	up	I
Dapk251	0.00367247	1.47241	0.218	0.111	1	CA	C03a	Dapk2	wilcox	up	I
Acer291	0.00368399	0.432748	0.715	0.626	1	CA	C03a	Acer2	wilcox	up	I
Midn71	0.00369457	-0.325659	0.842	0.936	1	CA	C03a	Midn	wilcox	down	II
Etfbkmt111	0.00370169	2.1968	0.109	0.029	1	CA	C03a	Etfbkmt	wilcox	up	I
Tmed491	0.00378198	-0.472453	0.606	0.708	1	CA	C03a	Tmed4	wilcox	down	II
Ago3101	0.0038266	-0.691332	0.206	0.357	1	CA	C03a	Ago3	wilcox	down	II
Tssc491	0.00383734	0.403174	0.685	0.544	1	CA	C03a	Tssc4	wilcox	up	I
Sox491	0.00387265	-0.216797	0.939	0.982	1	CA	C03a	Sox4	wilcox	down	II
Polq21	0.00399162	1.13963	0.279	0.146	1	CA	C03a	Polq	wilcox	up	I
Gm4590261	0.0041133	-1.34397	0.061	0.158	1	CA	C03a	Gm45902	wilcox	down	II
Afmid21	0.00420045	1.31758	0.152	0.058	1	CA	C03a	Afmid	wilcox	up	I
Cpsf1101	0.00427138	0.654394	0.552	0.409	1	CA	C03a	Cpsf1	wilcox	up	I
Zfp93271	0.00435373	0.585202	0.473	0.327	1	CA	C03a	Zfp932	wilcox	up	I
Smyd391	0.00446735	-0.862583	0.212	0.345	1	CA	C03a	Smyd3	wilcox	down	II
Khdrbs361	0.00447342	-0.353441	0.885	0.906	1	CA	C03a	Khdrbs3	wilcox	down	II
Nelfa121	0.0045576	0.475629	0.703	0.614	1	CA	C03a	Nelfa	wilcox	up	I
Tcaf161	0.00488148	0.796958	0.352	0.222	1	CA	C03a	Tcaf1	wilcox	up	I
H3f3a11	0.00495983	-0.113146	0.994	1	1	CA	C03a	H3f3a	wilcox	down	II
Rmi211	0.00505368	1.17336	0.248	0.135	1	CA	C03a	Rmi2	wilcox	up	I
Uxs181	0.00507004	0.780126	0.533	0.368	1	CA	C03a	Uxs1	wilcox	up	I
Borcs591	0.00515731	0.741288	0.388	0.257	1	CA	C03a	Borcs5	wilcox	up	I
Fancg21	0.00530393	0.769706	0.188	0.082	1	CA	C03a	Fancg	wilcox	up	I
B4galt341	0.00539066	-0.588286	0.339	0.509	1	CA	C03a	B4galt3	wilcox	down	II
Cfap7421	0.00551702	-1.43428	0.036	0.117	1	CA	C03a	Cfap74	wilcox	down	II
Dstn41	0.0055425	-0.188042	0.988	0.982	1	CA	C03a	Dstn	wilcox	down	II
Taok3101	0.00564842	0.798554	0.248	0.135	1	CA	C03a	Taok3	wilcox	up	I
AI837181101	0.00568118	0.928136	0.279	0.158	1	CA	C03a	AI837181	wilcox	up	I
Cnppd191	0.00571202	-0.827667	0.309	0.433	1	CA	C03a	Cnppd1	wilcox	down	II
Pax621	0.00573435	-0.283836	0.903	1	1	CA	C03a	Pax6	wilcox	down	II
Mcrip261	0.00575885	0.713735	0.352	0.222	1	CA	C03a	Mcrip2	wilcox	up	I
Cwc2251	0.00577335	0.405402	0.667	0.585	1	CA	C03a	Cwc22	wilcox	up	I
Ttyh3121	0.00582758	-0.36658	0.6	0.743	1	CA	C03a	Ttyh3	wilcox	down	II
Tceanc271	0.00587313	0.137223	0.382	0.234	1	CA	C03a	Tceanc2	wilcox	up	I
Adam2871	0.00597207	1.08794	0.133	0.047	1	CA	C03a	Adam28	wilcox	up	I
Gm4576721	0.00599759	-1.62206	0.048	0.135	1	CA	C03a	Gm45767	wilcox	down	II
Taf13111	0.00602503	-0.488725	0.588	0.684	1	CA	C03a	Taf13	wilcox	down	II
Pogz111	0.00611239	-0.407276	0.455	0.591	1	CA	C03a	Pogz	wilcox	down	II
Cul571	0.00614847	-0.31519	0.715	0.819	1	CA	C03a	Cul5	wilcox	down	II
Xist121	0.00633264	-0.531227	0.448	0.573	1	CA	C03a	Xist	wilcox	down	II
Ubb110	0.00640101	-0.142339	1	1	1	CA	C03a	Ubb	wilcox	down	II
Anapc1181	0.00649104	0.321277	0.897	0.871	1	CA	C03a	Anapc11	wilcox	up	I
Fam178b31	0.0065126	1.36988	0.145	0.058	1	CA	C03a	Fam178b	wilcox	up	I
Emc481	0.00665044	-0.438113	0.733	0.795	1	CA	C03a	Emc4	wilcox	down	II
Snx1781	0.00670081	-0.333539	0.618	0.784	1	CA	C03a	Snx17	wilcox	down	II
Sp3os61	0.00680104	-0.650139	0.442	0.573	1	CA	C03a	Sp3os	wilcox	down	II
Pmepa171	0.00690121	-0.545911	0.606	0.696	1	CA	C03a	Pmepa1	wilcox	down	II
Tepsin21	0.00696898	-1.36968	0.061	0.152	1	CA	C03a	Tepsin	wilcox	down	II
Rmnd191	0.00698606	0.661041	0.461	0.327	1	CA	C03a	Rmnd1	wilcox	up	I
Tmem6591	0.0070974	-0.530715	0.527	0.649	1	CA	C03a	Tmem65	wilcox	down	II
Eif1110	0.00716953	-0.110039	1	1	1	CA	C03a	Eif1	wilcox	down	II
Slc19a151	0.00719858	0.817422	0.352	0.228	1	CA	C03a	Slc19a1	wilcox	up	I
Bik81	0.00720177	-0.653346	0.333	0.474	1	CA	C03a	Bik	wilcox	down	II
Plekhg581	0.00721542	0.823311	0.473	0.339	1	CA	C03a	Plekhg5	wilcox	up	I
Ahcyl281	0.00727987	-0.379005	0.63	0.708	1	CA	C03a	Ahcyl2	wilcox	down	II
Myo5c11	0.00732977	-0.841966	0.206	0.327	1	CA	C03a	Myo5c	wilcox	down	II
Ccdc5141	0.00733512	0.757382	0.206	0.099	1	CA	C03a	Ccdc51	wilcox	up	I
Spns1101	0.00738086	-0.780585	0.327	0.439	1	CA	C03a	Spns1	wilcox	down	II
Cenpb71	0.00743946	-0.19655	0.855	0.889	1	CA	C03a	Cenpb	wilcox	down	II
Mtln121	0.00746786	0.421613	0.691	0.544	1	CA	C03a	Mtln	wilcox	up	I
Esrp181	0.0075396	-0.361584	0.697	0.83	1	CA	C03a	Esrp1	wilcox	down	II
Spindoc91	0.00760716	-1.04579	0.23	0.351	1	CA	C03a	Spindoc	wilcox	down	II
Rnf721	0.00762681	-0.203544	0.952	0.971	1	CA	C03a	Rnf7	wilcox	down	II
Grtp181	0.00768656	-0.587726	0.267	0.404	1	CA	C03a	Grtp1	wilcox	down	II
Diaph151	0.00780527	-0.251333	0.824	0.871	1	CA	C03a	Diaph1	wilcox	down	II
Neu1101	0.00784339	0.463855	0.315	0.187	1	CA	C03a	Neu1	wilcox	up	I
Wipf114	0.00784801	1.36197	0.145	0.058	1	CA	C03a	Wipf1	wilcox	up	I
Rufy371	0.0078806	-0.416906	0.527	0.643	1	CA	C03a	Rufy3	wilcox	down	II
Bloc1s3101	0.0080028	-1.27363	0.055	0.14	1	CA	C03a	Bloc1s3	wilcox	down	II
Iars91	0.00810473	0.446922	0.606	0.52	1	CA	C03a	Iars	wilcox	up	I
Bin3141	0.00814665	-0.414598	0.455	0.596	1	CA	C03a	Bin3	wilcox	down	II
Necab271	0.00817912	-0.722755	0.133	0.251	1	CA	C03a	Necab2	wilcox	down	II
Hist1h1a11	0.00838274	-0.312305	0.4	0.55	1	CA	C03a	Hist1h1a	wilcox	down	II
Traf691	0.00844578	0.658685	0.412	0.275	1	CA	C03a	Traf6	wilcox	up	I
Mapk381	0.00848048	-0.423155	0.515	0.591	1	CA	C03a	Mapk3	wilcox	down	II
Emc651	0.00859678	0.277864	0.921	0.924	1	CA	C03a	Emc6	wilcox	up	I
Psmb741	0.00863912	-0.225293	0.958	0.971	1	CA	C03a	Psmb7	wilcox	down	II
Bmyc111	0.00878355	0.412402	0.509	0.386	1	CA	C03a	Bmyc	wilcox	up	I
Dus241	0.00896786	1.25746	0.127	0.047	1	CA	C03a	Dus2	wilcox	up	I
Rasa2111	0.00898809	-0.306418	0.418	0.55	1	CA	C03a	Rasa2	wilcox	down	II
Plekhs141	0.00909591	-1.32943	0.061	0.146	1	CA	C03a	Plekhs1	wilcox	down	II
Cdkn2d71	0.0091958	-0.589184	0.4	0.55	1	CA	C03a	Cdkn2d	wilcox	down	II
Fnta101	0.0092025	0.38012	0.758	0.678	1	CA	C03a	Fnta	wilcox	up	I
St3gal551	0.00923462	0.657748	0.57	0.462	1	CA	C03a	St3gal5	wilcox	up	I
Atp6v1b271	0.00935074	-0.392735	0.588	0.702	1	CA	C03a	Atp6v1b2	wilcox	down	II
Ptprs91	0.00941713	-0.343018	0.612	0.702	1	CA	C03a	Ptprs	wilcox	down	II
Yars2121	0.00950748	0.432842	0.545	0.404	1	CA	C03a	Yars2	wilcox	up	I
Dapl151	0.00953291	1.20544	0.315	0.205	1	CA	C03a	Dapl1	wilcox	up	I
Dusp1291	0.00967007	-0.266265	0.715	0.801	1	CA	C03a	Dusp1	wilcox	down	II
Edc4101	0.00977822	0.612052	0.497	0.374	1	CA	C03a	Edc4	wilcox	up	I
Gm825151	0.00982548	-1.30436	0.279	0.404	1	CA	C03a	Gm8251	wilcox	down	II
Mme7	0.00987175	1.28746	0.109	0.035	1	CA	C03a	Mme	wilcox	up	I
Pnrc131	0.00999211	-0.215155	0.945	0.959	1	CA	C03a	Pnrc1	wilcox	down	II
Ap2a271	0.010034	0.304028	0.739	0.661	1	CA	C03a	Ap2a2	wilcox	up	I
Clta21	0.0102256	0.127616	0.988	0.977	1	CA	C03a	Clta	wilcox	up	I
Pde9a21	0.0102995	-0.767875	0.152	0.257	1	CA	C03a	Pde9a	wilcox	down	II
Dcun1d191	0.0103275	0.35278	0.764	0.673	1	CA	C03a	Dcun1d1	wilcox	up	I
Mrpl2271	0.0103667	0.366106	0.739	0.667	1	CA	C03a	Mrpl22	wilcox	up	I
Zfp64731	0.0103693	0.99778	0.188	0.094	1	CA	C03a	Zfp647	wilcox	up	I
Arl6ip671	0.0103907	0.345415	0.83	0.772	1	CA	C03a	Arl6ip6	wilcox	up	I
Snrpa191	0.0104567	0.182625	0.952	0.959	1	CA	C03a	Snrpa1	wilcox	up	I
Prrt331	0.0104627	0.32458	0.224	0.117	1	CA	C03a	Prrt3	wilcox	up	I
Ints8111	0.0106856	0.540696	0.558	0.421	1	CA	C03a	Ints8	wilcox	up	I
Mfn1111	0.0107013	0.763917	0.406	0.298	1	CA	C03a	Mfn1	wilcox	up	I
Fhl231	0.0107976	-0.584837	0.158	0.275	1	CA	C03a	Fhl2	wilcox	down	II
Coro1b71	0.0108064	0.563528	0.261	0.152	1	CA	C03a	Coro1b	wilcox	up	I
Mrps2291	0.0109302	0.439997	0.782	0.673	1	CA	C03a	Mrps22	wilcox	up	I
Trub271	0.0110972	0.609124	0.388	0.257	1	CA	C03a	Trub2	wilcox	up	I
Med9121	0.011124	-0.424519	0.661	0.737	1	CA	C03a	Med9	wilcox	down	II
Limk181	0.0111405	-0.971697	0.121	0.234	1	CA	C03a	Limk1	wilcox	down	II
Sik271	0.0111418	-0.415705	0.37	0.509	1	CA	C03a	Sik2	wilcox	down	II
Rheb41	0.0111858	-0.184453	0.933	0.959	1	CA	C03a	Rheb	wilcox	down	II
Zfp23911	0.0112078	1.0887	0.152	0.064	1	CA	C03a	Zfp239	wilcox	up	I
Ccdc28b91	0.0114116	-0.69593	0.448	0.55	1	CA	C03a	Ccdc28b	wilcox	down	II
Oxnad1101	0.0114822	0.60801	0.37	0.24	1	CA	C03a	Oxnad1	wilcox	up	I
Dcdc2a111	0.0115307	0.731644	0.158	0.07	1	CA	C03a	Dcdc2a	wilcox	up	I
Pitpnm261	0.0115585	1.70066	0.17	0.082	1	CA	C03a	Pitpnm2	wilcox	up	I
Sfr131	0.0116108	-0.182081	0.958	0.982	1	CA	C03a	Sfr1	wilcox	down	II
Epha79	0.0116747	-0.767593	0.23	0.345	1	CA	C03a	Epha7	wilcox	down	II
Lats191	0.0117594	-0.542532	0.545	0.667	1	CA	C03a	Lats1	wilcox	down	II
Dcps101	0.01195	-0.259918	0.691	0.789	1	CA	C03a	Dcps	wilcox	down	II
Tnfrsf12a101	0.0120826	-0.513865	0.691	0.731	1	CA	C03a	Tnfrsf12a	wilcox	down	II
Mlec81	0.012198	0.300763	0.788	0.743	1	CA	C03a	Mlec	wilcox	up	I
Palm41	0.0122091	0.534322	0.527	0.398	1	CA	C03a	Palm	wilcox	up	I
Cnpy161	0.0123128	-0.444227	0.515	0.649	1	CA	C03a	Cnpy1	wilcox	down	II
Recql121	0.0123412	-0.491492	0.285	0.415	1	CA	C03a	Recql	wilcox	down	II
Afg3l261	0.012342	0.537871	0.558	0.444	1	CA	C03a	Afg3l2	wilcox	up	I
Agtpbp1101	0.0123785	-0.897483	0.364	0.474	1	CA	C03a	Agtpbp1	wilcox	down	II
Nptx291	0.0125009	-0.714484	0.2	0.31	1	CA	C03a	Nptx2	wilcox	down	II
Eif3j161	0.0125077	0.250404	0.939	0.959	1	CA	C03a	Eif3j1	wilcox	up	I
Dusp2391	0.0128335	1.22513	0.158	0.076	1	CA	C03a	Dusp23	wilcox	up	I
Bloc1s5101	0.0133068	0.515009	0.37	0.246	1	CA	C03a	Bloc1s5	wilcox	up	I
Smim2751	0.0133355	0.432269	0.618	0.485	1	CA	C03a	Smim27	wilcox	up	I
Ak2101	0.0134017	0.268634	0.952	0.924	1	CA	C03a	Ak2	wilcox	up	I
Ist1121	0.013412	-0.374071	0.576	0.684	1	CA	C03a	Ist1	wilcox	down	II
Rassf1051	0.0134209	-0.472128	0.479	0.596	1	CA	C03a	Rassf10	wilcox	down	II
Mcm6101	0.0134442	0.441629	0.83	0.795	1	CA	C03a	Mcm6	wilcox	up	I
Igfbp5101	0.01371	-0.62683	0.491	0.602	1	CA	C03a	Igfbp5	wilcox	down	II
Gem91	0.0138152	-1.24639	0.036	0.105	1	CA	C03a	Gem	wilcox	down	II
Phc3111	0.0138848	0.712638	0.303	0.187	1	CA	C03a	Phc3	wilcox	up	I
Foxk181	0.0138903	1.29789	0.224	0.123	1	CA	C03a	Foxk1	wilcox	up	I
Mrpl4071	0.0139526	0.306863	0.788	0.702	1	CA	C03a	Mrpl40	wilcox	up	I
Gm2018691	0.0139584	0.813621	0.139	0.058	1	CA	C03a	Gm20186	wilcox	up	I
Sesn271	0.0140488	-1.00319	0.109	0.205	1	CA	C03a	Sesn2	wilcox	down	II
Vamp831	0.0140583	0.563002	0.606	0.503	1	CA	C03a	Vamp8	wilcox	up	I
Spag791	0.0141414	0.31107	0.861	0.795	1	CA	C03a	Spag7	wilcox	up	I
Ifi27151	0.0141489	0.482539	0.424	0.292	1	CA	C03a	Ifi27	wilcox	up	I
Ppfia191	0.0141575	-0.361713	0.648	0.743	1	CA	C03a	Ppfia1	wilcox	down	II
Fahd161	0.0142599	0.74004	0.321	0.222	1	CA	C03a	Fahd1	wilcox	up	I
Mrpl5151	0.0142778	0.201843	0.97	0.959	1	CA	C03a	Mrpl51	wilcox	up	I
Tbc1d791	0.0143479	-0.496806	0.297	0.439	1	CA	C03a	Tbc1d7	wilcox	down	II
Gm4707131	0.0144376	0.763612	0.206	0.105	1	CA	C03a	Gm47071	wilcox	up	I
Irs171	0.0144446	-0.640012	0.485	0.585	1	CA	C03a	Irs1	wilcox	down	II
Rbbp5111	0.0145343	0.324212	0.418	0.263	1	CA	C03a	Rbbp5	wilcox	up	I
Ganc121	0.0145525	1.31806	0.176	0.088	1	CA	C03a	Ganc	wilcox	up	I
Xpo791	0.0146643	-0.220442	0.685	0.778	1	CA	C03a	Xpo7	wilcox	down	II
Vcan21	0.0146848	-0.594468	0.285	0.409	1	CA	C03a	Vcan	wilcox	down	II
Usp20111	0.0147554	-0.793942	0.145	0.246	1	CA	C03a	Usp20	wilcox	down	II
Nop5881	0.0147988	0.165003	0.964	0.971	1	CA	C03a	Nop58	wilcox	up	I
Obp1b51	0.0148571	-2.33138	0.073	0.158	1	CA	C03a	Obp1b	wilcox	down	II
Wnt481	0.0150634	-1.4365	0.055	0.135	1	CA	C03a	Wnt4	wilcox	down	II
Pde10a71	0.0150645	-0.700906	0.364	0.497	1	CA	C03a	Pde10a	wilcox	down	II
Pinx1111	0.0151691	0.381553	0.6	0.491	1	CA	C03a	Pinx1	wilcox	up	I
Nceh181	0.015281	-0.439611	0.17	0.304	1	CA	C03a	Nceh1	wilcox	down	II
Basp151	0.0152897	-0.177379	0.964	0.988	1	CA	C03a	Basp1	wilcox	down	II
Rbmx71	0.0153327	0.282235	0.873	0.877	1	CA	C03a	Rbmx	wilcox	up	I
Nfrkb121	0.0154398	0.208947	0.673	0.55	1	CA	C03a	Nfrkb	wilcox	up	I
Rexo271	0.0155124	0.462498	0.836	0.813	1	CA	C03a	Rexo2	wilcox	up	I
Large231	0.0155835	1.18311	0.188	0.099	1	CA	C03a	Large2	wilcox	up	I
Zmiz291	0.015653	0.377087	0.739	0.661	1	CA	C03a	Zmiz2	wilcox	up	I
Zbtb33121	0.0157349	0.526611	0.436	0.327	1	CA	C03a	Zbtb33	wilcox	up	I
Ntan171	0.0158782	-0.290068	0.782	0.83	1	CA	C03a	Ntan1	wilcox	down	II
Sestd1111	0.0158843	-0.29192	0.424	0.55	1	CA	C03a	Sestd1	wilcox	down	II
Plk561	0.0159298	-0.344985	0.194	0.304	1	CA	C03a	Plk5	wilcox	down	II
Prdx191	0.0160392	-0.151711	0.982	0.982	1	CA	C03a	Prdx1	wilcox	down	II
Mcl181	0.0160835	-0.193401	0.867	0.93	1	CA	C03a	Mcl1	wilcox	down	II
Kat2b91	0.0160936	0.603774	0.188	0.094	1	CA	C03a	Kat2b	wilcox	up	I
Tufm71	0.0161132	-0.29497	0.715	0.848	1	CA	C03a	Tufm	wilcox	down	II
Tcerg181	0.0161387	0.31373	0.927	0.918	1	CA	C03a	Tcerg1	wilcox	up	I
Ly6e71	0.016151	0.311656	0.897	0.83	1	CA	C03a	Ly6e	wilcox	up	I
Ulk181	0.0161858	-0.622512	0.297	0.45	1	CA	C03a	Ulk1	wilcox	down	II
Nsd381	0.0162096	-0.346988	0.842	0.889	1	CA	C03a	Nsd3	wilcox	down	II
Imp471	0.0162214	0.372898	0.739	0.626	1	CA	C03a	Imp4	wilcox	up	I
Rfc491	0.0163474	0.27369	0.903	0.883	1	CA	C03a	Rfc4	wilcox	up	I
Esco171	0.0164487	-0.453362	0.473	0.614	1	CA	C03a	Esco1	wilcox	down	II
Ube2n31	0.0164629	-0.203595	0.958	0.988	1	CA	C03a	Ube2n	wilcox	down	II
Alkbh8101	0.0166053	0.644086	0.479	0.363	1	CA	C03a	Alkbh8	wilcox	up	I
Abcg171	0.0166298	0.494624	0.721	0.626	1	CA	C03a	Abcg1	wilcox	up	I
Rassf891	0.0167473	-0.78655	0.158	0.257	1	CA	C03a	Rassf8	wilcox	down	II
Nsmce3101	0.0167558	0.353155	0.721	0.591	1	CA	C03a	Nsmce3	wilcox	up	I
Tmem6091	0.0167806	0.536302	0.448	0.339	1	CA	C03a	Tmem60	wilcox	up	I
Eif2b391	0.0167928	0.403744	0.703	0.585	1	CA	C03a	Eif2b3	wilcox	up	I
Usp31121	0.0168017	-0.689179	0.424	0.526	1	CA	C03a	Usp31	wilcox	down	II
Tceal8101	0.0168361	-0.3069	0.867	0.924	1	CA	C03a	Tceal8	wilcox	down	II
Lrrfip291	0.0168508	-0.300278	0.673	0.766	1	CA	C03a	Lrrfip2	wilcox	down	II
Haspin21	0.0168556	-0.687699	0.291	0.386	1	CA	C03a	Haspin	wilcox	down	II
Tpra181	0.0168614	0.895385	0.2	0.105	1	CA	C03a	Tpra1	wilcox	up	I
Tmem41a81	0.0168657	0.793056	0.358	0.251	1	CA	C03a	Tmem41a	wilcox	up	I
Psen271	0.0170006	-0.486004	0.376	0.503	1	CA	C03a	Psen2	wilcox	down	II
Aebp281	0.0174016	-0.378076	0.77	0.795	1	CA	C03a	Aebp2	wilcox	down	II
Bola391	0.0174042	0.386577	0.776	0.749	1	CA	C03a	Bola3	wilcox	up	I
Sclt1101	0.0178584	-0.10809	0.564	0.702	1	CA	C03a	Sclt1	wilcox	down	II
Cdc42se171	0.017907	0.375975	0.715	0.614	1	CA	C03a	Cdc42se1	wilcox	up	I
Pop151	0.0179461	0.62724	0.461	0.333	1	CA	C03a	Pop1	wilcox	up	I
Efcab1221	0.0181334	1.26278	0.109	0.041	1	CA	C03a	Efcab12	wilcox	up	I
Tmeff141	0.0181675	-0.255478	0.345	0.503	1	CA	C03a	Tmeff1	wilcox	down	II
Mettl7a171	0.0182367	1.25094	0.212	0.123	1	CA	C03a	Mettl7a1	wilcox	up	I
Klf571	0.018392	-0.52939	0.673	0.778	1	CA	C03a	Klf5	wilcox	down	II
Ddx3y131	0.018415	0.473402	0.327	0.205	1	CA	C03a	Ddx3y	wilcox	up	I
Slc2a881	0.018499	1.09498	0.109	0.041	1	CA	C03a	Slc2a8	wilcox	up	I
Brd771	0.0185818	0.215878	0.945	0.93	1	CA	C03a	Brd7	wilcox	up	I
Flna91	0.0187014	-0.328446	0.715	0.825	1	CA	C03a	Flna	wilcox	down	II
Gskip91	0.0187128	0.572059	0.442	0.333	1	CA	C03a	Gskip	wilcox	up	I
Elmod2121	0.0187806	-0.54448	0.164	0.269	1	CA	C03a	Elmod2	wilcox	down	II
Cpeb2101	0.0188023	-0.823718	0.133	0.24	1	CA	C03a	Cpeb2	wilcox	down	II
Nup5491	0.0189359	0.207318	0.721	0.62	1	CA	C03a	Nup54	wilcox	up	I
Fam227a71	0.0190294	1.1026	0.158	0.076	1	CA	C03a	Fam227a	wilcox	up	I
Nrd151	0.0190705	0.279977	0.903	0.795	1	CA	C03a	Nrd1	wilcox	up	I
Pes1131	0.0190976	-0.370157	0.673	0.731	1	CA	C03a	Pes1	wilcox	down	II
Abca381	0.0192799	1.05423	0.176	0.094	1	CA	C03a	Abca3	wilcox	up	I
Gpt51	0.0192955	1.25361	0.139	0.064	1	CA	C03a	Gpt	wilcox	up	I
Vcl81	0.0193017	-0.433681	0.527	0.614	1	CA	C03a	Vcl	wilcox	down	II
Vps33b111	0.0193945	1.01182	0.182	0.099	1	CA	C03a	Vps33b	wilcox	up	I
Med14101	0.0195337	-0.206277	0.576	0.655	1	CA	C03a	Med14	wilcox	down	II
Dmrt341	0.0196173	-0.246576	0.758	0.842	1	CA	C03a	Dmrt3	wilcox	down	II
Tmem35b91	0.0196348	1.07179	0.109	0.041	1	CA	C03a	Tmem35b	wilcox	up	I
Cyp5181	0.0200164	0.44422	0.77	0.667	1	CA	C03a	Cyp51	wilcox	up	I
Trnp171	0.0200416	-0.62209	0.321	0.444	1	CA	C03a	Trnp1	wilcox	down	II
Scn9a81	0.0201207	0.850522	0.315	0.199	1	CA	C03a	Scn9a	wilcox	up	I
Cenpj71	0.0203739	0.387479	0.667	0.556	1	CA	C03a	Cenpj	wilcox	up	I
Upf3b71	0.0204011	-0.265418	0.879	0.947	1	CA	C03a	Upf3b	wilcox	down	II
Magi261	0.0206105	-1.23381	0.079	0.158	1	CA	C03a	Magi2	wilcox	down	II
Traf3ip161	0.0208622	-0.474153	0.515	0.614	1	CA	C03a	Traf3ip1	wilcox	down	II
Zfp93171	0.0210012	0.898969	0.164	0.082	1	CA	C03a	Zfp931	wilcox	up	I
Hist1h2ab11	0.0212995	-0.180144	0.491	0.632	1	CA	C03a	Hist1h2ab	wilcox	down	II
Gabpb191	0.0214239	-0.384979	0.467	0.556	1	CA	C03a	Gabpb1	wilcox	down	II
Crocc81	0.0214516	-0.720573	0.115	0.211	1	CA	C03a	Crocc	wilcox	down	II
Rnf18771	0.0214588	-0.163818	0.927	0.959	1	CA	C03a	Rnf187	wilcox	down	II
Six421	0.0215007	-0.452504	0.673	0.766	1	CA	C03a	Six4	wilcox	down	II
Mrps2461	0.021548	0.226578	0.921	0.947	1	CA	C03a	Mrps24	wilcox	up	I
Cdc2681	0.0215837	0.20322	0.921	0.901	1	CA	C03a	Cdc26	wilcox	up	I
Prdm491	0.0215969	-0.387566	0.285	0.409	1	CA	C03a	Prdm4	wilcox	down	II
Ankra271	0.0216952	0.567468	0.545	0.433	1	CA	C03a	Ankra2	wilcox	up	I
Dvl1101	0.021832	0.517679	0.418	0.31	1	CA	C03a	Dvl1	wilcox	up	I
AV09932321	0.0218967	1.01955	0.164	0.082	1	CA	C03a	AV099323	wilcox	up	I
Sys141	0.0219866	0.358301	0.848	0.813	1	CA	C03a	Sys1	wilcox	up	I
Stat181	0.022116	1.0424	0.188	0.099	1	CA	C03a	Stat1	wilcox	up	I
Emid14	0.0221499	1.22129	0.115	0.047	1	CA	C03a	Emid1	wilcox	up	I
Rsrp181	0.0221741	-0.25351	0.939	0.965	1	CA	C03a	Rsrp1	wilcox	down	II
Gm2021941	0.0223062	-0.921058	0.073	0.152	1	CA	C03a	Gm20219	wilcox	down	II
Ankrd39121	0.0223595	-0.773816	0.17	0.269	1	CA	C03a	Ankrd39	wilcox	down	II
Odc161	0.0225107	0.197005	0.988	0.977	1	CA	C03a	Odc1	wilcox	up	I
Wdr4381	0.0225409	0.23441	0.909	0.889	1	CA	C03a	Wdr43	wilcox	up	I
Tsc22d2101	0.0227843	-0.685466	0.552	0.661	1	CA	C03a	Tsc22d2	wilcox	down	II
Hyls161	0.0231576	0.256817	0.352	0.222	1	CA	C03a	Hyls1	wilcox	up	I
Hat1101	0.0232637	0.245096	0.927	0.936	1	CA	C03a	Hat1	wilcox	up	I
Efhd2111	0.0233627	0.402152	0.388	0.269	1	CA	C03a	Efhd2	wilcox	up	I
Icmt101	0.0234309	-0.888316	0.121	0.216	1	CA	C03a	Icmt	wilcox	down	II
Fbxo4471	0.0234566	-0.352672	0.109	0.199	1	CA	C03a	Fbxo44	wilcox	down	II
Mrln2	0.0236974	1.64532	0.103	0.041	1	CA	C03a	Mrln	wilcox	up	I
Plaa81	0.0237441	0.236295	0.752	0.643	1	CA	C03a	Plaa	wilcox	up	I
Sumo217	0.0241188	-0.114342	0.994	0.994	1	CA	C03a	Sumo2	wilcox	down	II
Commd971	0.0241365	-0.298044	0.576	0.708	1	CA	C03a	Commd9	wilcox	down	II
Adam1581	0.0242176	-0.44862	0.067	0.146	1	CA	C03a	Adam15	wilcox	down	II
Sec14l3111	0.0242374	0.393602	0.558	0.456	1	CA	C03a	Sec14l3	wilcox	up	I
Ctif71	0.024381	-0.215732	0.139	0.24	1	CA	C03a	Ctif	wilcox	down	II
Cnot8111	0.0244488	0.438795	0.612	0.468	1	CA	C03a	Cnot8	wilcox	up	I
Ier561	0.0248198	-0.228263	0.667	0.754	1	CA	C03a	Ier5	wilcox	down	II
Lgr4121	0.0248743	-0.392763	0.685	0.743	1	CA	C03a	Lgr4	wilcox	down	II
Agfg1111	0.024875	-0.429966	0.552	0.655	1	CA	C03a	Agfg1	wilcox	down	II
Msmo191	0.0249017	0.470839	0.588	0.497	1	CA	C03a	Msmo1	wilcox	up	I
Pus1101	0.0251214	0.360578	0.606	0.526	1	CA	C03a	Pus1	wilcox	up	I
D2hgdh81	0.0251687	0.690608	0.164	0.082	1	CA	C03a	D2hgdh	wilcox	up	I
Cant1101	0.0252044	0.727958	0.333	0.222	1	CA	C03a	Cant1	wilcox	up	I
Nars41	0.0252303	0.207736	0.976	0.959	1	CA	C03a	Nars	wilcox	up	I
Mipol161	0.0253311	0.59073	0.261	0.158	1	CA	C03a	Mipol1	wilcox	up	I
Lsm14b91	0.0254244	-0.375316	0.63	0.772	1	CA	C03a	Lsm14b	wilcox	down	II
Mrps3671	0.0254396	0.297131	0.873	0.819	1	CA	C03a	Mrps36	wilcox	up	I
Selenon71	0.0254444	0.730659	0.327	0.222	1	CA	C03a	Selenon	wilcox	up	I
Chek111	0.0256395	0.390202	0.612	0.515	1	CA	C03a	Chek1	wilcox	up	I
Gm4974161	0.0257082	0.852055	0.115	0.047	1	CA	C03a	Gm49741	wilcox	up	I
Dusp861	0.0258769	-0.413012	0.297	0.427	1	CA	C03a	Dusp8	wilcox	down	II
Rock2101	0.0259049	-0.330528	0.873	0.901	1	CA	C03a	Rock2	wilcox	down	II
Snap2971	0.0260297	0.467202	0.321	0.205	1	CA	C03a	Snap29	wilcox	up	I
Pcbp361	0.0260505	-0.548666	0.255	0.363	1	CA	C03a	Pcbp3	wilcox	down	II
Pdhx81	0.0261761	-0.555317	0.442	0.556	1	CA	C03a	Pdhx	wilcox	down	II
Ccnq91	0.0262721	0.366957	0.442	0.339	1	CA	C03a	Ccnq	wilcox	up	I
Dnajc6101	0.0263173	-0.566959	0.37	0.474	1	CA	C03a	Dnajc6	wilcox	down	II
Stx731	0.026336	0.377816	0.448	0.327	1	CA	C03a	Stx7	wilcox	up	I
St7l81	0.026507	-0.950544	0.339	0.444	1	CA	C03a	St7l	wilcox	down	II
Nr6a1101	0.0265775	-0.272145	0.127	0.222	1	CA	C03a	Nr6a1	wilcox	down	II
Mapkbp141	0.0266613	-0.317415	0.145	0.246	1	CA	C03a	Mapkbp1	wilcox	down	II
Kdm7a71	0.026666	0.461794	0.703	0.62	1	CA	C03a	Kdm7a	wilcox	up	I
Lamtor341	0.0266853	-0.219967	0.794	0.895	1	CA	C03a	Lamtor3	wilcox	down	II
Ciao2a61	0.0267238	0.327818	0.861	0.83	1	CA	C03a	Ciao2a	wilcox	up	I
Rbm4161	0.0267387	-0.262907	0.715	0.784	1	CA	C03a	Rbm4	wilcox	down	II
Tcf731	0.0268428	-0.517741	0.352	0.45	1	CA	C03a	Tcf7	wilcox	down	II
Pon381	0.0269487	-0.764306	0.085	0.17	1	CA	C03a	Pon3	wilcox	down	II
Rbm2261	0.0270602	-0.235564	0.885	0.895	1	CA	C03a	Rbm22	wilcox	down	II
Ppp1r15a25	0.0271584	-0.27556	0.697	0.789	1	CA	C03a	Ppp1r15a	wilcox	down	II
Xpnpep181	0.0272474	0.432155	0.485	0.398	1	CA	C03a	Xpnpep1	wilcox	up	I
Acadl71	0.0272878	0.524146	0.552	0.45	1	CA	C03a	Acadl	wilcox	up	I
Pcyt1b91	0.0273674	0.439499	0.182	0.094	1	CA	C03a	Pcyt1b	wilcox	up	I
Pcyox171	0.0274021	-0.724143	0.315	0.415	1	CA	C03a	Pcyox1	wilcox	down	II
Fancb11	0.0274411	-0.912283	0.079	0.158	1	CA	C03a	Fancb	wilcox	down	II
Thoc6101	0.02745	-0.231357	0.642	0.754	1	CA	C03a	Thoc6	wilcox	down	II
Rnf145121	0.0275901	-0.619028	0.315	0.427	1	CA	C03a	Rnf145	wilcox	down	II
Ccng271	0.027591	-0.710999	0.376	0.497	1	CA	C03a	Ccng2	wilcox	down	II
Tbc1d10a121	0.0275926	-0.526072	0.406	0.52	1	CA	C03a	Tbc1d10a	wilcox	down	II
Lacc151	0.027625	0.410289	0.2	0.105	1	CA	C03a	Lacc1	wilcox	up	I
Cd4771	0.0276937	0.562988	0.685	0.55	1	CA	C03a	Cd47	wilcox	up	I
2300009A05Rik111	0.0278113	0.303756	0.764	0.708	1	CA	C03a	2300009A05Rik	wilcox	up	I
Msi171	0.0278154	-0.363431	0.812	0.889	1	CA	C03a	Msi1	wilcox	down	II
Lpcat191	0.0278177	0.658735	0.448	0.363	1	CA	C03a	Lpcat1	wilcox	up	I
Fbxw291	0.0279318	0.409039	0.788	0.725	1	CA	C03a	Fbxw2	wilcox	up	I
Thoc741	0.0279528	0.120827	0.988	0.971	1	CA	C03a	Thoc7	wilcox	up	I
Cers591	0.0280048	-0.621296	0.4	0.52	1	CA	C03a	Cers5	wilcox	down	II
Fignl121	0.0280221	0.357578	0.636	0.526	1	CA	C03a	Fignl1	wilcox	up	I
Barx211	0.0280504	1.20571	0.103	0.041	1	CA	C03a	Barx2	wilcox	up	I
Ddx1121	0.0280629	-0.70046	0.206	0.298	1	CA	C03a	Ddx11	wilcox	down	II
Nup4371	0.0281795	0.292854	0.709	0.596	1	CA	C03a	Nup43	wilcox	up	I
Fbxl2081	0.0284877	0.610892	0.339	0.234	1	CA	C03a	Fbxl20	wilcox	up	I
Ttc39b81	0.0285065	0.449396	0.606	0.544	1	CA	C03a	Ttc39b	wilcox	up	I
Zmat43	0.0285932	0.737571	0.303	0.205	1	CA	C03a	Zmat4	wilcox	up	I
Prkab151	0.0286309	0.445788	0.461	0.357	1	CA	C03a	Prkab1	wilcox	up	I
Timm5061	0.0287015	-0.197206	0.897	0.918	1	CA	C03a	Timm50	wilcox	down	II
Daam181	0.0287227	-0.313866	0.57	0.708	1	CA	C03a	Daam1	wilcox	down	II
Bmp8b1	0.0288186	1.28352	0.109	0.047	1	CA	C03a	Bmp8b	wilcox	up	I
Ndufaf171	0.0289395	0.616896	0.364	0.257	1	CA	C03a	Ndufaf1	wilcox	up	I
Mob1b61	0.0289931	-0.396901	0.77	0.83	1	CA	C03a	Mob1b	wilcox	down	II
Cdca711	0.0290264	0.526339	0.315	0.205	1	CA	C03a	Cdca7	wilcox	up	I
Dipk2a81	0.0292719	-0.471487	0.291	0.404	1	CA	C03a	Dipk2a	wilcox	down	II
Ubp161	0.0293527	0.210649	0.739	0.614	1	CA	C03a	Ubp1	wilcox	up	I
Rfx381	0.0293609	-0.72577	0.418	0.509	1	CA	C03a	Rfx3	wilcox	down	II
Usp4781	0.0293822	-0.219261	0.685	0.749	1	CA	C03a	Usp47	wilcox	down	II
Eif2a61	0.0294096	0.203482	0.842	0.778	1	CA	C03a	Eif2a	wilcox	up	I
Ube2cbp31	0.0295376	-0.784304	0.115	0.199	1	CA	C03a	Ube2cbp	wilcox	down	II
Mxd1101	0.0296419	-0.728059	0.212	0.316	1	CA	C03a	Mxd1	wilcox	down	II
Impad171	0.0296887	0.275411	0.879	0.819	1	CA	C03a	Impad1	wilcox	up	I
Tbc1d22a71	0.0297709	-1.07864	0.091	0.17	1	CA	C03a	Tbc1d22a	wilcox	down	II
Mrpl1771	0.0299079	0.231763	0.891	0.795	1	CA	C03a	Mrpl17	wilcox	up	I
Mark191	0.0299399	0.532131	0.448	0.339	1	CA	C03a	Mark1	wilcox	up	I
Sf3a281	0.0299453	0.385148	0.709	0.649	1	CA	C03a	Sf3a2	wilcox	up	I
Stk3101	0.0299525	-0.423928	0.4	0.503	1	CA	C03a	Stk3	wilcox	down	II
Rnf3171	0.0299932	-0.895962	0.109	0.193	1	CA	C03a	Rnf31	wilcox	down	II
Tle171	0.0300865	-0.344709	0.655	0.737	1	CA	C03a	Tle1	wilcox	down	II
Tmem16591	0.0301024	0.264135	0.873	0.895	1	CA	C03a	Tmem165	wilcox	up	I
Fanci21	0.0301114	-1.00295	0.139	0.228	1	CA	C03a	Fanci	wilcox	down	II
Endog101	0.0301446	-0.7711	0.23	0.327	1	CA	C03a	Endog	wilcox	down	II
Pdlim431	0.0302561	-0.30874	0.776	0.883	1	CA	C03a	Pdlim4	wilcox	down	II
Vps26b101	0.0302575	0.191323	0.382	0.269	1	CA	C03a	Vps26b	wilcox	up	I
Map1lc3a51	0.0302623	-0.210674	0.824	0.895	1	CA	C03a	Map1lc3a	wilcox	down	II
Spryd441	0.0303254	0.688828	0.121	0.053	1	CA	C03a	Spryd4	wilcox	up	I
Rab961	0.030422	0.407771	0.752	0.632	1	CA	C03a	Rab9	wilcox	up	I
Etf151	0.030423	0.288418	0.945	0.924	1	CA	C03a	Etf1	wilcox	up	I
Dusp451	0.0305143	-0.178208	0.515	0.632	1	CA	C03a	Dusp4	wilcox	down	II
Sms61	0.0305287	-0.15935	0.964	0.965	1	CA	C03a	Sms	wilcox	down	II
Cwc2571	0.0306072	-0.203709	0.63	0.719	1	CA	C03a	Cwc25	wilcox	down	II
Gm4370711	0.030828	0.498925	0.109	0.047	1	CA	C03a	Gm43707	wilcox	up	I
Atxn7l3101	0.0308627	-0.281448	0.473	0.596	1	CA	C03a	Atxn7l3	wilcox	down	II
Utp15101	0.0309722	0.289027	0.661	0.567	1	CA	C03a	Utp15	wilcox	up	I
Mfsd10101	0.0310575	0.383953	0.43	0.31	1	CA	C03a	Mfsd10	wilcox	up	I
Hspe1-rs121	0.0313018	0.670611	0.261	0.164	1	CA	C03a	Hspe1-rs1	wilcox	up	I
Tnk151	0.0313554	-0.577854	0.218	0.316	1	CA	C03a	Tnk1	wilcox	down	II
Rab40c121	0.0314376	-0.789237	0.255	0.351	1	CA	C03a	Rab40c	wilcox	down	II
Plce141	0.0315251	0.168581	0.436	0.322	1	CA	C03a	Plce1	wilcox	up	I
Mapre151	0.0315324	-0.208348	0.939	0.971	1	CA	C03a	Mapre1	wilcox	down	II
Ahsa291	0.031599	-0.239776	0.745	0.819	1	CA	C03a	Ahsa2	wilcox	down	II
Hps181	0.0316238	0.590364	0.291	0.181	1	CA	C03a	Hps1	wilcox	up	I
Foxm121	0.0317387	-0.464768	0.394	0.526	1	CA	C03a	Foxm1	wilcox	down	II
Arhgap3271	0.0317694	-0.358591	0.661	0.731	1	CA	C03a	Arhgap32	wilcox	down	II
Klhl1321	0.0318157	-0.641791	0.376	0.462	1	CA	C03a	Klhl13	wilcox	down	II
Tcf7l251	0.03206	-0.380833	0.648	0.801	1	CA	C03a	Tcf7l2	wilcox	down	II
Togaram1111	0.0320843	0.428703	0.533	0.421	1	CA	C03a	Togaram1	wilcox	up	I
Ndrg191	0.032229	-0.667349	0.43	0.532	1	CA	C03a	Ndrg1	wilcox	down	II
Gm2188751	0.0322334	-0.961156	0.212	0.31	1	CA	C03a	Gm21887	wilcox	down	II
Pigv61	0.0323436	-1.07481	0.085	0.164	1	CA	C03a	Pigv	wilcox	down	II
Tceal961	0.032393	-0.111336	0.982	0.982	1	CA	C03a	Tceal9	wilcox	down	II
5730480H06Rik81	0.0325207	-0.657526	0.364	0.474	1	CA	C03a	5730480H06Rik	wilcox	down	II
Gt(ROSA)26Sor81	0.0326378	-0.360668	0.588	0.696	1	CA	C03a	Gt(ROSA)26Sor	wilcox	down	II
Pik3c2a31	0.0327126	-0.148231	0.6	0.725	1	CA	C03a	Pik3c2a	wilcox	down	II
Tango651	0.0327274	-0.780955	0.139	0.228	1	CA	C03a	Tango6	wilcox	down	II
Babam291	0.0327416	0.546459	0.479	0.368	1	CA	C03a	Babam2	wilcox	up	I
Gcc291	0.0328331	0.222035	0.848	0.789	1	CA	C03a	Gcc2	wilcox	up	I
Adcy3101	0.0329866	-1.00224	0.194	0.287	1	CA	C03a	Adcy3	wilcox	down	II
Fam126a91	0.0330524	0.385487	0.364	0.251	1	CA	C03a	Fam126a	wilcox	up	I
Ppp1r12b111	0.0330744	1.15894	0.255	0.17	1	CA	C03a	Ppp1r12b	wilcox	up	I
Adrb141	0.0331234	0.548339	0.212	0.123	1	CA	C03a	Adrb1	wilcox	up	I
Mthfd171	0.0331818	0.368899	0.703	0.608	1	CA	C03a	Mthfd1	wilcox	up	I
Hmces101	0.0333083	0.403193	0.509	0.409	1	CA	C03a	Hmces	wilcox	up	I
Timm17b71	0.0334206	-0.164324	0.861	0.889	1	CA	C03a	Timm17b	wilcox	down	II
Swt191	0.0334519	0.270246	0.764	0.673	1	CA	C03a	Swt1	wilcox	up	I
Tjp381	0.033583	-0.361224	0.673	0.743	1	CA	C03a	Tjp3	wilcox	down	II
Mul171	0.0336778	0.750383	0.273	0.181	1	CA	C03a	Mul1	wilcox	up	I
Itm2a4	0.0337216	-0.562135	0.042	0.105	1	CA	C03a	Itm2a	wilcox	down	II
Nt5c111	0.0337294	0.261406	0.758	0.719	1	CA	C03a	Nt5c	wilcox	up	I
Telo271	0.0338016	0.53281	0.455	0.333	1	CA	C03a	Telo2	wilcox	up	I
Fam118b101	0.0338367	0.401484	0.394	0.281	1	CA	C03a	Fam118b	wilcox	up	I
Cdk2ap271	0.0338636	0.296777	0.733	0.713	1	CA	C03a	Cdk2ap2	wilcox	up	I
Irak1101	0.0339387	0.35486	0.691	0.608	1	CA	C03a	Irak1	wilcox	up	I
Cep83os81	0.0340807	0.56004	0.127	0.058	1	CA	C03a	Cep83os	wilcox	up	I
Fbxo25131	0.0341354	0.414554	0.212	0.123	1	CA	C03a	Fbxo25	wilcox	up	I
Cuedc271	0.0343133	0.246925	0.909	0.895	1	CA	C03a	Cuedc2	wilcox	up	I
2810408I11Rik31	0.0343635	0.660605	0.321	0.216	1	CA	C03a	2810408I11Rik	wilcox	up	I
Synrg61	0.0345266	0.481824	0.558	0.474	1	CA	C03a	Synrg	wilcox	up	I
Igsf381	0.0346283	0.841116	0.23	0.135	1	CA	C03a	Igsf3	wilcox	up	I
Zfp560101	0.0347201	0.492883	0.545	0.45	1	CA	C03a	Zfp560	wilcox	up	I
Vkorc181	0.0348024	-0.646798	0.315	0.409	1	CA	C03a	Vkorc1	wilcox	down	II
Sntb251	0.034914	-0.595118	0.364	0.468	1	CA	C03a	Sntb2	wilcox	down	II
Btg151	0.0350113	-0.216777	0.933	0.959	1	CA	C03a	Btg1	wilcox	down	II
Tmem167b131	0.0352203	0.659003	0.303	0.211	1	CA	C03a	Tmem167b	wilcox	up	I
Plekha571	0.0353189	-0.138056	0.655	0.813	1	CA	C03a	Plekha5	wilcox	down	II
Nsmaf41	0.0353973	0.936519	0.267	0.181	1	CA	C03a	Nsmaf	wilcox	up	I
2610301B20Rik91	0.0354361	-0.527324	0.321	0.421	1	CA	C03a	2610301B20Rik	wilcox	down	II
Fam210b71	0.0356451	-0.568119	0.418	0.515	1	CA	C03a	Fam210b	wilcox	down	II
Rbl151	0.0357085	0.658991	0.545	0.462	1	CA	C03a	Rbl1	wilcox	up	I
Lurap161	0.0358482	1.14884	0.23	0.146	1	CA	C03a	Lurap1	wilcox	up	I
Mphosph691	0.0358769	0.409224	0.715	0.602	1	CA	C03a	Mphosph6	wilcox	up	I
Pask21	0.0359247	-0.615807	0.236	0.339	1	CA	C03a	Pask	wilcox	down	II
Serinc291	0.0359288	0.455086	0.485	0.392	1	CA	C03a	Serinc2	wilcox	up	I
Ppp4r3a51	0.0360419	-0.274151	0.897	0.924	1	CA	C03a	Ppp4r3a	wilcox	down	II
Spag521	0.0360456	-0.625667	0.467	0.544	1	CA	C03a	Spag5	wilcox	down	II
Ube2v241	0.0360742	0.266394	0.945	0.912	1	CA	C03a	Ube2v2	wilcox	up	I
Grb1051	0.0360968	-0.522127	0.333	0.433	1	CA	C03a	Grb10	wilcox	down	II
Pura41	0.036098	-0.155484	0.927	0.977	1	CA	C03a	Pura	wilcox	down	II
Smg891	0.0362436	0.703508	0.206	0.123	1	CA	C03a	Smg8	wilcox	up	I
Smim471	0.0363359	0.324491	0.758	0.696	1	CA	C03a	Smim4	wilcox	up	I
Pcdhgc461	0.0363417	0.471849	0.255	0.164	1	CA	C03a	Pcdhgc4	wilcox	up	I
Ppil451	0.0363532	-0.228098	0.806	0.842	1	CA	C03a	Ppil4	wilcox	down	II
Pcbp131	0.0363556	0.125087	0.964	0.977	1	CA	C03a	Pcbp1	wilcox	up	I
Hsd17b1031	0.0363616	-0.195986	0.855	0.942	1	CA	C03a	Hsd17b10	wilcox	down	II
Ung21	0.0364597	0.267962	0.552	0.404	1	CA	C03a	Ung	wilcox	up	I
Isoc2b81	0.0364609	0.879239	0.182	0.105	1	CA	C03a	Isoc2b	wilcox	up	I
Cep350101	0.0366908	-0.416207	0.648	0.743	1	CA	C03a	Cep350	wilcox	down	II
Prdx6121	0.0368051	0.250148	0.958	0.959	1	CA	C03a	Prdx6	wilcox	up	I
1300002E11Rik81	0.0368939	0.31276	0.576	0.509	1	CA	C03a	1300002E11Rik	wilcox	up	I
Timm1091	0.0369867	0.263152	0.824	0.754	1	CA	C03a	Timm10	wilcox	up	I
Poll61	0.0370097	-0.621241	0.188	0.281	1	CA	C03a	Poll	wilcox	down	II
Snrnp35121	0.0371853	0.586426	0.37	0.275	1	CA	C03a	Snrnp35	wilcox	up	I
Nek191	0.0371968	-0.677057	0.339	0.409	1	CA	C03a	Nek1	wilcox	down	II
Aig151	0.0372746	-0.355881	0.406	0.52	1	CA	C03a	Aig1	wilcox	down	II
Nob1111	0.0373939	0.369014	0.618	0.538	1	CA	C03a	Nob1	wilcox	up	I
Zbtb7b81	0.0374761	-0.428651	0.297	0.421	1	CA	C03a	Zbtb7b	wilcox	down	II
Cdc42bpb101	0.037579	-0.859419	0.224	0.322	1	CA	C03a	Cdc42bpb	wilcox	down	II
Ecsit81	0.0376219	0.564456	0.382	0.281	1	CA	C03a	Ecsit	wilcox	up	I
Golph3l91	0.0377816	0.455116	0.394	0.292	1	CA	C03a	Golph3l	wilcox	up	I
Ryk61	0.0378585	-0.229395	0.873	0.936	1	CA	C03a	Ryk	wilcox	down	II
E330009J07Rik121	0.0379064	-0.293441	0.4	0.509	1	CA	C03a	E330009J07Rik	wilcox	down	II
Map3k921	0.0380458	0.158973	0.127	0.058	1	CA	C03a	Map3k9	wilcox	up	I
Siah1b21	0.0380687	-0.453539	0.503	0.596	1	CA	C03a	Siah1b	wilcox	down	II
Rnf16991	0.0381441	-0.708567	0.176	0.275	1	CA	C03a	Rnf169	wilcox	down	II
Fkrp141	0.0381441	0.60999	0.273	0.181	1	CA	C03a	Fkrp	wilcox	up	I
Prkd371	0.0381471	0.345641	0.63	0.544	1	CA	C03a	Prkd3	wilcox	up	I
Kank151	0.0381828	-0.80389	0.152	0.251	1	CA	C03a	Kank1	wilcox	down	II
Leo181	0.038217	-0.164334	0.745	0.836	1	CA	C03a	Leo1	wilcox	down	II
Krcc161	0.0382566	0.327029	0.806	0.76	1	CA	C03a	Krcc1	wilcox	up	I
Shisa731	0.0384275	0.572814	0.152	0.082	1	CA	C03a	Shisa7	wilcox	up	I
Col1a1121	0.0385705	0.933621	0.212	0.129	1	CA	C03a	Col1a1	wilcox	up	I
Mysm191	0.0386087	-0.327965	0.642	0.725	1	CA	C03a	Mysm1	wilcox	down	II
Plxna461	0.0386373	-0.751433	0.121	0.205	1	CA	C03a	Plxna4	wilcox	down	II
Zfp98421	0.0388016	-0.708216	0.121	0.205	1	CA	C03a	Zfp984	wilcox	down	II
Apeh101	0.0389997	0.306886	0.376	0.263	1	CA	C03a	Apeh	wilcox	up	I
Hmgcr81	0.0391104	0.27616	0.855	0.836	1	CA	C03a	Hmgcr	wilcox	up	I
Ecd71	0.0391118	0.382021	0.697	0.585	1	CA	C03a	Ecd	wilcox	up	I
Lrp1141	0.0391199	0.516176	0.424	0.327	1	CA	C03a	Lrp11	wilcox	up	I
Nrxn321	0.039176	-0.288174	0.236	0.351	1	CA	C03a	Nrxn3	wilcox	down	II
Rnf5121	0.0391854	0.213188	0.727	0.596	1	CA	C03a	Rnf5	wilcox	up	I
Fbxl14111	0.0392963	0.257357	0.679	0.556	1	CA	C03a	Fbxl14	wilcox	up	I
Cr1l51	0.0394667	0.279456	0.552	0.433	1	CA	C03a	Cr1l	wilcox	up	I
Tmem131101	0.039535	-0.38761	0.485	0.596	1	CA	C03a	Tmem131	wilcox	down	II
Tmem12961	0.0396042	0.548576	0.285	0.193	1	CA	C03a	Tmem129	wilcox	up	I
Hspa241	0.0398263	-1.0614	0.248	0.357	1	CA	C03a	Hspa2	wilcox	down	II
Urm1111	0.040288	0.318884	0.594	0.468	1	CA	C03a	Urm1	wilcox	up	I
Osbpl371	0.0404368	-0.556369	0.285	0.368	1	CA	C03a	Osbpl3	wilcox	down	II
Glt28d2121	0.0404999	-0.860327	0.133	0.222	1	CA	C03a	Glt28d2	wilcox	down	II
Scml211	0.0405759	-1.33347	0.067	0.135	1	CA	C03a	Scml2	wilcox	down	II
Spred281	0.0408256	-0.15645	0.376	0.503	1	CA	C03a	Spred2	wilcox	down	II
Uqcc1111	0.0408495	0.13536	0.406	0.292	1	CA	C03a	Uqcc1	wilcox	up	I
Gpm6b61	0.0409407	0.527686	0.479	0.386	1	CA	C03a	Gpm6b	wilcox	up	I
Kirrel51	0.0409785	-0.883677	0.103	0.181	1	CA	C03a	Kirrel	wilcox	down	II
Yae1d1121	0.0410299	0.294823	0.788	0.731	1	CA	C03a	Yae1d1	wilcox	up	I
Acad9101	0.0410628	-0.412025	0.321	0.427	1	CA	C03a	Acad9	wilcox	down	II
Mvk71	0.0411053	0.30694	0.461	0.339	1	CA	C03a	Mvk	wilcox	up	I
Rap1b61	0.0413273	-0.206915	0.891	0.895	1	CA	C03a	Rap1b	wilcox	down	II
Ubxn1191	0.0414544	-0.953136	0.055	0.117	1	CA	C03a	Ubxn11	wilcox	down	II
Cyp1a261	0.0418356	-0.476312	0.097	0.175	1	CA	C03a	Cyp1a2	wilcox	down	II
Ptger481	0.0420539	-1.07382	0.115	0.193	1	CA	C03a	Ptger4	wilcox	down	II
Gm437742	0.0421506	0.630572	0.115	0.053	1	CA	C03a	Gm43774	wilcox	up	I
Bcas231	0.0422376	-0.138484	0.952	0.971	1	CA	C03a	Bcas2	wilcox	down	II
Med1381	0.0422999	-0.216342	0.77	0.825	1	CA	C03a	Med13	wilcox	down	II
Slc30a461	0.0424329	0.760374	0.248	0.164	1	CA	C03a	Slc30a4	wilcox	up	I
Gng10121	0.0424356	0.258617	0.867	0.86	1	CA	C03a	Gng10	wilcox	up	I
Tomm581	0.0425502	0.28439	0.867	0.86	1	CA	C03a	Tomm5	wilcox	up	I
Kctd671	0.0426373	0.281119	0.364	0.246	1	CA	C03a	Kctd6	wilcox	up	I
Mettl6121	0.0426896	-0.295017	0.473	0.561	1	CA	C03a	Mettl6	wilcox	down	II
Hddc381	0.0427989	-0.478568	0.158	0.246	1	CA	C03a	Hddc3	wilcox	down	II
Marcksl171	0.0428129	-0.138765	0.952	0.982	1	CA	C03a	Marcksl1	wilcox	down	II
Faap2081	0.0429863	0.331337	0.697	0.626	1	CA	C03a	Faap20	wilcox	up	I
Wdr4891	0.0430092	0.358466	0.612	0.503	1	CA	C03a	Wdr48	wilcox	up	I
Phf381	0.0430384	-0.181084	0.903	0.924	1	CA	C03a	Phf3	wilcox	down	II
Nol10111	0.0431732	-0.470651	0.412	0.491	1	CA	C03a	Nol10	wilcox	down	II
Slc33a1101	0.0432851	0.581379	0.206	0.123	1	CA	C03a	Slc33a1	wilcox	up	I
Myl411	0.0433575	1.09971	0.121	0.058	1	CA	C03a	Myl4	wilcox	up	I
Cpped1101	0.0434559	0.375719	0.267	0.175	1	CA	C03a	Cpped1	wilcox	up	I
Gm3811521	0.0438453	0.451354	0.145	0.076	1	CA	C03a	Gm38115	wilcox	up	I
Dlx6os151	0.0438902	-0.851889	0.115	0.193	1	CA	C03a	Dlx6os1	wilcox	down	II
Plekhm271	0.0440625	0.60959	0.273	0.181	1	CA	C03a	Plekhm2	wilcox	up	I
Ppid61	0.0440838	0.137372	0.945	0.947	1	CA	C03a	Ppid	wilcox	up	I
Bcar381	0.0441707	-0.510466	0.248	0.351	1	CA	C03a	Bcar3	wilcox	down	II
Myd8861	0.0442229	-0.855466	0.073	0.14	1	CA	C03a	Myd88	wilcox	down	II
Zfp79961	0.0442668	0.600553	0.267	0.175	1	CA	C03a	Zfp799	wilcox	up	I
Hnrnpm61	0.0443369	0.17037	1	0.988	1	CA	C03a	Hnrnpm	wilcox	up	I
Sdf281	0.0447756	-0.294243	0.533	0.632	1	CA	C03a	Sdf2	wilcox	down	II
D3Ertd751e91	0.0449457	0.289434	0.352	0.24	1	CA	C03a	D3Ertd751e	wilcox	up	I
Uqcc351	0.0450161	0.447697	0.636	0.632	1	CA	C03a	Uqcc3	wilcox	up	I
Mmgt2101	0.045055	0.428898	0.564	0.48	1	CA	C03a	Mmgt2	wilcox	up	I
Tor2a81	0.0451255	0.302591	0.6	0.52	1	CA	C03a	Tor2a	wilcox	up	I
Map3k591	0.0452029	-1.06072	0.182	0.269	1	CA	C03a	Map3k5	wilcox	down	II
Dedd131	0.0453817	-0.581614	0.339	0.439	1	CA	C03a	Dedd	wilcox	down	II
Fam129b91	0.0454612	0.822158	0.182	0.105	1	CA	C03a	Fam129b	wilcox	up	I
Ampd341	0.0454612	0.711615	0.182	0.105	1	CA	C03a	Ampd3	wilcox	up	I
Atg2a91	0.0454954	-0.815339	0.23	0.316	1	CA	C03a	Atg2a	wilcox	down	II
Mob3c21	0.0455209	0.693379	0.121	0.058	1	CA	C03a	Mob3c	wilcox	up	I
Kdm2a71	0.0457126	-0.273331	0.739	0.842	1	CA	C03a	Kdm2a	wilcox	down	II
Fam111a31	0.045725	1.06117	0.261	0.175	1	CA	C03a	Fam111a	wilcox	up	I
Nsa241	0.0457791	0.119383	0.976	0.977	1	CA	C03a	Nsa2	wilcox	up	I
Gsta381	0.04579	-0.957312	0.073	0.14	1	CA	C03a	Gsta3	wilcox	down	II
Fblim141	0.045791	-0.883049	0.127	0.205	1	CA	C03a	Fblim1	wilcox	down	II
Kansl181	0.0458862	-0.238709	0.776	0.789	1	CA	C03a	Kansl1	wilcox	down	II
Tbc1d12101	0.0459284	-0.629747	0.23	0.322	1	CA	C03a	Tbc1d12	wilcox	down	II
Ngrn81	0.0461619	0.696475	0.455	0.38	1	CA	C03a	Ngrn	wilcox	up	I
Vopp1101	0.04635	0.966332	0.261	0.181	1	CA	C03a	Vopp1	wilcox	up	I
Nsmce251	0.04638	-0.20107	0.861	0.895	1	CA	C03a	Nsmce2	wilcox	down	II
Sertad471	0.0464098	-0.430427	0.291	0.386	1	CA	C03a	Sertad4	wilcox	down	II
Zbtb2661	0.0465816	-0.570603	0.182	0.281	1	CA	C03a	Zbtb26	wilcox	down	II
Abl191	0.0467175	0.482728	0.588	0.497	1	CA	C03a	Abl1	wilcox	up	I
Zfyve171	0.0467387	-0.578977	0.127	0.205	1	CA	C03a	Zfyve1	wilcox	down	II
Stx371	0.0467926	-0.313284	0.436	0.52	1	CA	C03a	Stx3	wilcox	down	II
Mtfmt71	0.0468136	0.600235	0.212	0.129	1	CA	C03a	Mtfmt	wilcox	up	I
Hspb831	0.0468671	0.772814	0.115	0.053	1	CA	C03a	Hspb8	wilcox	up	I
Filip1l51	0.046964	1.15404	0.145	0.076	1	CA	C03a	Filip1l	wilcox	up	I
Gm4904181	0.0470542	-1.00081	0.079	0.146	1	CA	C03a	Gm49041	wilcox	down	II
Lpp51	0.0470631	0.489054	0.412	0.31	1	CA	C03a	Lpp	wilcox	up	I
Rubcn91	0.0471949	-0.792652	0.127	0.211	1	CA	C03a	Rubcn	wilcox	down	II
Hs3st615	0.0472816	-1.00693	0.079	0.146	1	CA	C03a	Hs3st6	wilcox	down	II
Kctd1061	0.0476206	0.567619	0.321	0.228	1	CA	C03a	Kctd10	wilcox	up	I
Lcp131	0.0476788	1.21816	0.133	0.07	1	CA	C03a	Lcp1	wilcox	up	I
Ica171	0.047711	-0.246277	0.436	0.556	1	CA	C03a	Ica1	wilcox	down	II
Ets271	0.0479616	-0.271109	0.327	0.415	1	CA	C03a	Ets2	wilcox	down	II
Eci251	0.047967	0.299458	0.812	0.713	1	CA	C03a	Eci2	wilcox	up	I
Snrpd224	0.0480187	-0.105976	0.976	0.977	1	CA	C03a	Snrpd2	wilcox	down	II
Amfr81	0.0481714	0.462661	0.582	0.503	1	CA	C03a	Amfr	wilcox	up	I
Chmp7111	0.0482475	0.50336	0.364	0.275	1	CA	C03a	Chmp7	wilcox	up	I
Gm15417101	0.048279	0.598419	0.23	0.146	1	CA	C03a	Gm15417	wilcox	up	I
Tmem1211	0.0483175	-0.722701	0.176	0.257	1	CA	C03a	Tmem121	wilcox	down	II
Kbtbd471	0.0483373	-0.717208	0.182	0.269	1	CA	C03a	Kbtbd4	wilcox	down	II
Snca101	0.0484665	-0.583793	0.236	0.316	1	CA	C03a	Snca	wilcox	down	II
Fam107b91	0.0488165	-0.903594	0.145	0.222	1	CA	C03a	Fam107b	wilcox	down	II
Gpatch1151	0.0488849	0.607799	0.461	0.386	1	CA	C03a	Gpatch11	wilcox	up	I
Maip171	0.0489125	0.391	0.564	0.52	1	CA	C03a	Maip1	wilcox	up	I
Sun161	0.0491624	-0.393482	0.503	0.608	1	CA	C03a	Sun1	wilcox	down	II
Id181	0.0491755	0.280387	0.879	0.912	1	CA	C03a	Id1	wilcox	up	I
Srek141	0.0492693	-0.231779	0.861	0.912	1	CA	C03a	Srek1	wilcox	down	II
Cox2041	0.0494239	0.227222	0.903	0.883	1	CA	C03a	Cox20	wilcox	up	I
Mto191	0.0494482	0.606556	0.327	0.228	1	CA	C03a	Mto1	wilcox	up	I
Ubqln4101	0.0496014	-0.293981	0.515	0.632	1	CA	C03a	Ubqln4	wilcox	down	II
Dennd1b91	0.0497101	-0.12393	0.436	0.538	1	CA	C03a	Dennd1b	wilcox	down	II
Ftl1-ps1101	0.04972	-0.657943	0.17	0.257	1	CA	C03a	Ftl1-ps1	wilcox	down	II
Hist1h2ac91	0.0499048	-0.610172	0.63	0.713	1	CA	C03a	Hist1h2ac	wilcox	down	II
Eloa71	0.0499715	-0.332418	0.612	0.731	1	CA	C03a	Eloa	wilcox	down	II
Cul4a101	0.0500679	-0.411363	0.533	0.649	1	CA	C03a	Cul4a	wilcox	down	II
Ctdspl71	0.0501435	0.520049	0.364	0.269	1	CA	C03a	Ctdspl	wilcox	up	I
Ubr551	0.0502567	-0.237083	0.727	0.825	1	CA	C03a	Ubr5	wilcox	down	II
2010204K13Rik71	0.0503044	0.720283	0.261	0.187	1	CA	C03a	2010204K13Rik	wilcox	up	I
Acyp171	0.0503503	0.24636	0.679	0.556	1	CA	C03a	Acyp1	wilcox	up	I
Lmo481	0.0504094	-0.308151	0.897	0.93	1	CA	C03a	Lmo4	wilcox	down	II
Pard6a81	0.0506652	-0.372193	0.273	0.38	1	CA	C03a	Pard6a	wilcox	down	II
Sdsl41	0.0506833	1.62244	0.109	0.053	1	CA	C03a	Sdsl	wilcox	up	I
1700012D14Rik91	0.0508171	0.791596	0.103	0.047	1	CA	C03a	1700012D14Rik	wilcox	up	I
Polr3b101	0.0508739	-0.513509	0.339	0.439	1	CA	C03a	Polr3b	wilcox	down	II
Apobec391	0.050934	0.429169	0.697	0.643	1	CA	C03a	Apobec3	wilcox	up	I
Caap181	0.0510971	0.37374	0.636	0.526	1	CA	C03a	Caap1	wilcox	up	I
Sap130111	0.051164	-0.481754	0.424	0.52	1	CA	C03a	Sap130	wilcox	down	II
Rnf21671	0.0511718	-0.232669	0.576	0.655	1	CA	C03a	Rnf216	wilcox	down	II
Fam167a31	0.0511774	0.673932	0.194	0.117	1	CA	C03a	Fam167a	wilcox	up	I
Ranbp671	0.0512467	-0.992916	0.121	0.199	1	CA	C03a	Ranbp6	wilcox	down	II
Gars81	0.051367	0.194677	0.903	0.819	1	CA	C03a	Gars	wilcox	up	I
Epha151	0.0514051	0.941849	0.103	0.047	1	CA	C03a	Epha1	wilcox	up	I
Slc12a261	0.0514779	-0.686928	0.424	0.515	1	CA	C03a	Slc12a2	wilcox	down	II
Hip181	0.051599	-0.4555	0.352	0.433	1	CA	C03a	Hip1	wilcox	down	II
Prcp91	0.0516906	0.152442	0.394	0.287	1	CA	C03a	Prcp	wilcox	up	I
Commd361	0.0518463	0.202951	0.927	0.877	1	CA	C03a	Commd3	wilcox	up	I
Zfp46751	0.0518509	-0.280461	0.285	0.392	1	CA	C03a	Zfp467	wilcox	down	II
Abcb1081	0.0519489	0.180978	0.23	0.146	1	CA	C03a	Abcb10	wilcox	up	I
Dyrk1a101	0.0520048	-0.623938	0.558	0.626	1	CA	C03a	Dyrk1a	wilcox	down	II
Psmc351	0.052022	-0.136932	0.964	0.977	1	CA	C03a	Psmc3	wilcox	down	II
Pdk181	0.0520742	-0.820845	0.085	0.152	1	CA	C03a	Pdk1	wilcox	down	II
Mrpl3781	0.0521384	0.343079	0.57	0.462	1	CA	C03a	Mrpl37	wilcox	up	I
Ripk271	0.0521666	-1.02691	0.109	0.181	1	CA	C03a	Ripk2	wilcox	down	II
Slc20a191	0.0522962	-0.387658	0.303	0.392	1	CA	C03a	Slc20a1	wilcox	down	II
Sept381	0.0526468	0.600974	0.412	0.316	1	CA	C03a	Sept3	wilcox	up	I
Pacsin161	0.0526615	1.11799	0.139	0.076	1	CA	C03a	Pacsin1	wilcox	up	I
Lmo771	0.0528731	0.396442	0.485	0.38	1	CA	C03a	Lmo7	wilcox	up	I
Pgap2101	0.0528865	0.495622	0.6	0.532	1	CA	C03a	Pgap2	wilcox	up	I
Plekhm181	0.0528889	-0.795109	0.097	0.17	1	CA	C03a	Plekhm1	wilcox	down	II
Add3101	0.0529848	-0.238084	0.636	0.737	1	CA	C03a	Add3	wilcox	down	II
Plekha661	0.0531402	-0.346823	0.048	0.105	1	CA	C03a	Plekha6	wilcox	down	II
Scyl271	0.0531678	0.289116	0.564	0.462	1	CA	C03a	Scyl2	wilcox	up	I
Nmral131	0.0533037	0.436978	0.752	0.678	1	CA	C03a	Nmral1	wilcox	up	I
Atox151	0.0534628	0.196861	0.976	0.959	1	CA	C03a	Atox1	wilcox	up	I
2810013P06Rik81	0.0535993	0.864466	0.37	0.287	1	CA	C03a	2810013P06Rik	wilcox	up	I
Snhg16111	0.0536452	-0.366972	0.424	0.526	1	CA	C03a	Snhg16	wilcox	down	II
Eloc81	0.0537348	-0.163197	0.964	0.947	1	CA	C03a	Eloc	wilcox	down	II
Mlxipl31	0.0540746	0.40529	0.321	0.234	1	CA	C03a	Mlxipl	wilcox	up	I
Znhit2121	0.0541014	0.311933	0.37	0.263	1	CA	C03a	Znhit2	wilcox	up	I
Itpr151	0.0541694	-1.11897	0.145	0.216	1	CA	C03a	Itpr1	wilcox	down	II
Armc1071	0.0542629	-0.278996	0.77	0.83	1	CA	C03a	Armc10	wilcox	down	II
Coa781	0.0543546	0.419149	0.376	0.281	1	CA	C03a	Coa7	wilcox	up	I
Jph1101	0.0544426	-0.22724	0.267	0.363	1	CA	C03a	Jph1	wilcox	down	II
Utp371	0.054566	-0.197144	0.927	0.959	1	CA	C03a	Utp3	wilcox	down	II
Stamos51	0.054581	-0.67082	0.061	0.123	1	CA	C03a	Stamos	wilcox	down	II
Trp53i13131	0.0547061	-0.489792	0.23	0.327	1	CA	C03a	Trp53i13	wilcox	down	II
Zfp74681	0.0548038	0.531022	0.43	0.333	1	CA	C03a	Zfp746	wilcox	up	I
Apbb161	0.0548197	-0.258703	0.552	0.643	1	CA	C03a	Apbb1	wilcox	down	II
Ncoa191	0.0548651	-0.447938	0.661	0.708	1	CA	C03a	Ncoa1	wilcox	down	II
Sept8101	0.0551837	0.851498	0.23	0.152	1	CA	C03a	Sept8	wilcox	up	I
Bahd171	0.0552143	-1.11094	0.055	0.111	1	CA	C03a	Bahd1	wilcox	down	II
Hif1an121	0.0552682	0.407408	0.442	0.339	1	CA	C03a	Hif1an	wilcox	up	I
Egr1101	0.0554363	0.404452	0.624	0.526	1	CA	C03a	Egr1	wilcox	up	I
Nom181	0.0554475	0.425039	0.648	0.556	1	CA	C03a	Nom1	wilcox	up	I
Cdk110	0.0555985	-0.281855	0.77	0.801	1	CA	C03a	Cdk1	wilcox	down	II
Zer1121	0.0557016	1.12457	0.279	0.193	1	CA	C03a	Zer1	wilcox	up	I
Aamdc81	0.0557896	0.783749	0.503	0.398	1	CA	C03a	Aamdc	wilcox	up	I
Hist1h3c2	0.0560695	-0.313512	0.473	0.561	1	CA	C03a	Hist1h3c	wilcox	down	II
Pik3r391	0.0561114	-0.473105	0.533	0.655	1	CA	C03a	Pik3r3	wilcox	down	II
Slc30a161	0.0561162	-0.196877	0.261	0.363	1	CA	C03a	Slc30a1	wilcox	down	II
Arpc1a51	0.0561349	0.180735	0.945	0.936	1	CA	C03a	Arpc1a	wilcox	up	I
2410004B18Rik61	0.0561884	-0.195738	0.679	0.807	1	CA	C03a	2410004B18Rik	wilcox	down	II
Malat151	0.0564509	-0.226748	1	0.994	1	CA	C03a	Malat1	wilcox	down	II
Lage361	0.0564907	-0.260087	0.806	0.865	1	CA	C03a	Lage3	wilcox	down	II
Ptcd3111	0.056731	0.380627	0.667	0.614	1	CA	C03a	Ptcd3	wilcox	up	I
Rce171	0.0567624	-0.463114	0.533	0.626	1	CA	C03a	Rce1	wilcox	down	II
Wbp1l71	0.0567643	-0.371775	0.206	0.298	1	CA	C03a	Wbp1l	wilcox	down	II
Ash1l41	0.0568691	-0.37663	0.879	0.901	1	CA	C03a	Ash1l	wilcox	down	II
Pcmtd171	0.0569637	-0.442841	0.442	0.509	1	CA	C03a	Pcmtd1	wilcox	down	II
Cabcoco181	0.0569763	-0.589852	0.2	0.287	1	CA	C03a	Cabcoco1	wilcox	down	II
2310040G24Rik91	0.0570923	-0.580285	0.248	0.327	1	CA	C03a	2310040G24Rik	wilcox	down	II
Stxbp251	0.0573327	0.304192	0.455	0.363	1	CA	C03a	Stxbp2	wilcox	up	I
Scrn3101	0.057945	0.646322	0.23	0.152	1	CA	C03a	Scrn3	wilcox	up	I
Cat81	0.0580336	0.703854	0.497	0.404	1	CA	C03a	Cat	wilcox	up	I
Hyal281	0.0582016	0.670602	0.267	0.181	1	CA	C03a	Hyal2	wilcox	up	I
Pdrg161	0.0582622	0.281753	0.758	0.737	1	CA	C03a	Pdrg1	wilcox	up	I
Ipo5121	0.0583955	-0.191765	0.836	0.883	1	CA	C03a	Ipo5	wilcox	down	II
Zbtb1281	0.0586082	-0.21988	0.709	0.842	1	CA	C03a	Zbtb12	wilcox	down	II
Rapgef561	0.0586753	-0.801067	0.188	0.275	1	CA	C03a	Rapgef5	wilcox	down	II
Lamtor151	0.0587998	0.223727	0.836	0.825	1	CA	C03a	Lamtor1	wilcox	up	I
H2-D1111	0.0588595	0.606593	0.606	0.55	1	CA	C03a	H2-D1	wilcox	up	I
Gm1674011	0.0590977	0.857	0.139	0.076	1	CA	C03a	Gm16740	wilcox	up	I
Kif1531	0.0591661	-0.210213	0.679	0.789	1	CA	C03a	Kif15	wilcox	down	II
Gm557751	0.059337	-0.972736	0.103	0.17	1	CA	C03a	Gm5577	wilcox	down	II
Stard3101	0.0593469	-0.39924	0.273	0.38	1	CA	C03a	Stard3	wilcox	down	II
2310033P09Rik71	0.059358	-0.434147	0.539	0.602	1	CA	C03a	2310033P09Rik	wilcox	down	II
Plxdc231	0.0593853	-0.867371	0.079	0.14	1	CA	C03a	Plxdc2	wilcox	down	II
Ippk81	0.0595502	0.380567	0.279	0.199	1	CA	C03a	Ippk	wilcox	up	I
Xrcc221	0.0596109	-0.758086	0.079	0.146	1	CA	C03a	Xrcc2	wilcox	down	II
Gpr13791	0.0596927	-0.533428	0.115	0.193	1	CA	C03a	Gpr137	wilcox	down	II
Prpf39101	0.0597061	-0.479664	0.606	0.678	1	CA	C03a	Prpf39	wilcox	down	II
Gpc621	0.0600214	-0.492613	0.424	0.503	1	CA	C03a	Gpc6	wilcox	down	II
Plk371	0.0601442	-0.290928	0.127	0.211	1	CA	C03a	Plk3	wilcox	down	II
C130036L24Rik61	0.0601751	-0.695073	0.139	0.216	1	CA	C03a	C130036L24Rik	wilcox	down	II
Marcks81	0.0602575	0.148891	0.97	0.982	1	CA	C03a	Marcks	wilcox	up	I
Eif1ad91	0.0604172	0.294512	0.848	0.83	1	CA	C03a	Eif1ad	wilcox	up	I
Tmed871	0.0604522	-0.556363	0.133	0.211	1	CA	C03a	Tmed8	wilcox	down	II
Zfp63981	0.0605019	-0.454911	0.479	0.515	1	CA	C03a	Zfp639	wilcox	down	II
Rbm1991	0.0605094	0.607931	0.339	0.246	1	CA	C03a	Rbm19	wilcox	up	I
Copg141	0.0606534	-0.205549	0.57	0.661	1	CA	C03a	Copg1	wilcox	down	II
Orc671	0.060921	0.176845	0.921	0.854	1	CA	C03a	Orc6	wilcox	up	I
Fam72a31	0.0610363	-0.820979	0.091	0.158	1	CA	C03a	Fam72a	wilcox	down	II
Camsap2101	0.0610532	-0.357685	0.4	0.52	1	CA	C03a	Camsap2	wilcox	down	II
Qtrt1121	0.0614518	-0.249393	0.576	0.655	1	CA	C03a	Qtrt1	wilcox	down	II
Cdo181	0.0618608	-0.641756	0.218	0.298	1	CA	C03a	Cdo1	wilcox	down	II
Etfrf1111	0.0621299	-0.604898	0.267	0.363	1	CA	C03a	Etfrf1	wilcox	down	II
Rgs12101	0.0622037	0.314744	0.539	0.485	1	CA	C03a	Rgs12	wilcox	up	I
Mrpl3271	0.0622384	0.198786	0.879	0.842	1	CA	C03a	Mrpl32	wilcox	up	I
Eif4g161	0.0622924	0.159426	0.933	0.906	1	CA	C03a	Eif4g1	wilcox	up	I
Bmp741	0.0623269	-0.467375	0.236	0.327	1	CA	C03a	Bmp7	wilcox	down	II
Pot1a111	0.0623282	0.448021	0.273	0.187	1	CA	C03a	Pot1a	wilcox	up	I
Cstf2t121	0.0623302	-0.133088	0.455	0.55	1	CA	C03a	Cstf2t	wilcox	down	II
Cdc3741	0.0623591	0.154454	0.97	0.988	1	CA	C03a	Cdc37	wilcox	up	I
Snw141	0.0624222	0.227621	0.958	0.942	1	CA	C03a	Snw1	wilcox	up	I
Slc25a2441	0.0626941	0.775432	0.115	0.058	1	CA	C03a	Slc25a24	wilcox	up	I
Rmrp31	0.062954	-1.0299	0.218	0.287	1	CA	C03a	Rmrp	wilcox	down	II
Ssr191	0.0630109	0.120834	0.861	0.836	1	CA	C03a	Ssr1	wilcox	up	I
Cdca511	0.0631506	-0.219529	0.461	0.556	1	CA	C03a	Cdca5	wilcox	down	II
Trim5681	0.0632434	0.544424	0.255	0.175	1	CA	C03a	Trim56	wilcox	up	I
Sdr39u171	0.0632542	0.342734	0.461	0.38	1	CA	C03a	Sdr39u1	wilcox	up	I
Bcl2l181	0.0635702	-0.166534	0.679	0.801	1	CA	C03a	Bcl2l1	wilcox	down	II
Rbfox241	0.0636394	-0.194195	0.745	0.795	1	CA	C03a	Rbfox2	wilcox	down	II
Rpa291	0.0638029	0.168639	0.836	0.789	1	CA	C03a	Rpa2	wilcox	up	I
Ftx51	0.0638031	-1.04425	0.127	0.199	1	CA	C03a	Ftx	wilcox	down	II
Meis381	0.0638679	-0.376322	0.176	0.257	1	CA	C03a	Meis3	wilcox	down	II
Cldn2391	0.0640269	-1.07028	0.164	0.24	1	CA	C03a	Cldn23	wilcox	down	II
Dbndd291	0.0640368	-0.669299	0.255	0.351	1	CA	C03a	Dbndd2	wilcox	down	II
Gpatch4111	0.0642039	0.318185	0.685	0.602	1	CA	C03a	Gpatch4	wilcox	up	I
Uchl371	0.0642356	0.255588	0.945	0.918	1	CA	C03a	Uchl3	wilcox	up	I
Wdfy291	0.064302	-0.547246	0.291	0.374	1	CA	C03a	Wdfy2	wilcox	down	II
Morn151	0.0643206	0.411534	0.145	0.082	1	CA	C03a	Morn1	wilcox	up	I
Npas41	0.064336	-0.711767	0.073	0.135	1	CA	C03a	Npas4	wilcox	down	II
Pramef871	0.0643392	0.974102	0.115	0.058	1	CA	C03a	Pramef8	wilcox	up	I
Otud7b101	0.0644292	-0.576031	0.442	0.52	1	CA	C03a	Otud7b	wilcox	down	II
Acot731	0.0646051	-0.276752	0.521	0.614	1	CA	C03a	Acot7	wilcox	down	II
Zfp414111	0.0646611	0.464633	0.339	0.251	1	CA	C03a	Zfp414	wilcox	up	I
D830025C05Rik81	0.0648356	-0.872722	0.097	0.164	1	CA	C03a	D830025C05Rik	wilcox	down	II
Ik41	0.0648588	0.152902	0.915	0.924	1	CA	C03a	Ik	wilcox	up	I
Tspan3171	0.0649342	0.36759	0.745	0.655	1	CA	C03a	Tspan31	wilcox	up	I
Slc6a1741	0.0650038	-0.490146	0.364	0.45	1	CA	C03a	Slc6a17	wilcox	down	II
Zfp65101	0.0651149	-0.588619	0.152	0.228	1	CA	C03a	Zfp65	wilcox	down	II
Atpsckmt101	0.0651764	0.353179	0.364	0.275	1	CA	C03a	Atpsckmt	wilcox	up	I
Trabd91	0.0654144	0.347279	0.533	0.439	1	CA	C03a	Trabd	wilcox	up	I
Gm1561441	0.0655083	0.246698	0.188	0.111	1	CA	C03a	Gm15614	wilcox	up	I
Zmym3111	0.0655861	-0.31132	0.291	0.421	1	CA	C03a	Zmym3	wilcox	down	II
Sez6l221	0.0656686	0.537978	0.206	0.129	1	CA	C03a	Sez6l2	wilcox	up	I
Samd1471	0.0657798	0.467305	0.333	0.234	1	CA	C03a	Samd14	wilcox	up	I
Dynlt1f111	0.0658561	-0.121196	0.897	0.901	1	CA	C03a	Dynlt1f	wilcox	down	II
Ehd191	0.0661545	0.480133	0.576	0.52	1	CA	C03a	Ehd1	wilcox	up	I
Xrcc34	0.0662608	-0.634132	0.085	0.152	1	CA	C03a	Xrcc3	wilcox	down	II
Tspan3331	0.0663798	1.44165	0.164	0.099	1	CA	C03a	Tspan33	wilcox	up	I
Pfdn141	0.0663822	0.179099	0.952	0.93	1	CA	C03a	Pfdn1	wilcox	up	I
Gtf2i31	0.0663863	-0.168734	0.915	0.971	1	CA	C03a	Gtf2i	wilcox	down	II
Drc381	0.0664085	0.772613	0.152	0.088	1	CA	C03a	Drc3	wilcox	up	I
Plpp271	0.0666247	0.61616	0.273	0.187	1	CA	C03a	Plpp2	wilcox	up	I
Tmem2981	0.0666649	-0.329406	0.527	0.632	1	CA	C03a	Tmem29	wilcox	down	II
Mks161	0.0669258	0.874532	0.23	0.152	1	CA	C03a	Mks1	wilcox	up	I
Zfp33561	0.0670073	0.597943	0.206	0.135	1	CA	C03a	Zfp335	wilcox	up	I
Rrp1581	0.067128	0.267199	0.842	0.737	1	CA	C03a	Rrp15	wilcox	up	I
Myo7a6	0.0672384	0.841981	0.188	0.117	1	CA	C03a	Myo7a	wilcox	up	I
Ttc30b71	0.0673087	1.15631	0.127	0.07	1	CA	C03a	Ttc30b	wilcox	up	I
Paip141	0.067392	-0.192297	0.776	0.842	1	CA	C03a	Paip1	wilcox	down	II
Nrbf291	0.0673969	0.431444	0.527	0.468	1	CA	C03a	Nrbf2	wilcox	up	I
Tspoap191	0.0674514	-0.703407	0.073	0.135	1	CA	C03a	Tspoap1	wilcox	down	II
Paxip171	0.0675973	0.141539	0.679	0.596	1	CA	C03a	Paxip1	wilcox	up	I
Usp2301	0.067761	-0.264876	0.436	0.544	1	CA	C03a	Usp2	wilcox	down	II
Efcab2111	0.0678029	-0.444296	0.139	0.211	1	CA	C03a	Efcab2	wilcox	down	II
Magohb91	0.0678629	0.253549	0.842	0.854	1	CA	C03a	Magohb	wilcox	up	I
Trim2171	0.0679432	-1.05656	0.176	0.251	1	CA	C03a	Trim2	wilcox	down	II
Flrt381	0.0679802	-0.283276	0.388	0.497	1	CA	C03a	Flrt3	wilcox	down	II
St551	0.0679886	-0.588661	0.242	0.31	1	CA	C03a	St5	wilcox	down	II
Snrnp2591	0.0680599	-0.166915	0.806	0.848	1	CA	C03a	Snrnp25	wilcox	down	II
Gm999371	0.0681851	0.73718	0.2	0.123	1	CA	C03a	Gm9993	wilcox	up	I
Gorab111	0.0683818	0.42513	0.315	0.222	1	CA	C03a	Gorab	wilcox	up	I
Trps171	0.0686248	-0.364518	0.661	0.749	1	CA	C03a	Trps1	wilcox	down	II
Inpp5e13	0.0687106	-0.686074	0.121	0.193	1	CA	C03a	Inpp5e	wilcox	down	II
Fam102a71	0.0688949	-0.57442	0.339	0.433	1	CA	C03a	Fam102a	wilcox	down	II
Zfp94881	0.0690207	0.109054	0.079	0.146	1	CA	C03a	Zfp948	wilcox	up	I
Hist1h4k11	0.069055	-0.646739	0.073	0.135	1	CA	C03a	Hist1h4k	wilcox	down	II
Xpa81	0.069094	0.383912	0.515	0.427	1	CA	C03a	Xpa	wilcox	up	I
Atf6101	0.0691459	0.205813	0.467	0.351	1	CA	C03a	Atf6	wilcox	up	I
Utp2371	0.0692611	0.295039	0.473	0.386	1	CA	C03a	Utp23	wilcox	up	I
Golga5111	0.0694895	0.364016	0.485	0.398	1	CA	C03a	Golga5	wilcox	up	I
Il10rb61	0.0695518	0.938976	0.176	0.111	1	CA	C03a	Il10rb	wilcox	up	I
Ppp1r13l51	0.0697052	-0.613629	0.073	0.135	1	CA	C03a	Ppp1r13l	wilcox	down	II
Mta181	0.0697824	-0.194272	0.764	0.813	1	CA	C03a	Mta1	wilcox	down	II
Prmt661	0.0697843	0.392419	0.285	0.199	1	CA	C03a	Prmt6	wilcox	up	I
Fuom91	0.0698563	-0.500854	0.255	0.339	1	CA	C03a	Fuom	wilcox	down	II
Sertad171	0.0699662	-0.268314	0.527	0.626	1	CA	C03a	Sertad1	wilcox	down	II
Slf171	0.0700961	0.304774	0.733	0.702	1	CA	C03a	Slf1	wilcox	up	I
Traf3ip241	0.0701201	0.640525	0.145	0.082	1	CA	C03a	Traf3ip2	wilcox	up	I
Lrrc8c111	0.070338	-0.33198	0.442	0.532	1	CA	C03a	Lrrc8c	wilcox	down	II
Eya151	0.0703684	-0.194696	0.842	0.924	1	CA	C03a	Eya1	wilcox	down	II
Inpp5f111	0.0704874	-0.17907	0.333	0.456	1	CA	C03a	Inpp5f	wilcox	down	II
Sf3b341	0.070496	0.188476	0.97	0.965	1	CA	C03a	Sf3b3	wilcox	up	I
Ap2m161	0.0705757	-0.20517	0.842	0.906	1	CA	C03a	Ap2m1	wilcox	down	II
Rbbp671	0.0707416	-0.217158	0.945	0.947	1	CA	C03a	Rbbp6	wilcox	down	II
Ing181	0.0709813	-0.200968	0.861	0.906	1	CA	C03a	Ing1	wilcox	down	II
Mtg291	0.0710233	0.162773	0.491	0.392	1	CA	C03a	Mtg2	wilcox	up	I
Pip4k2a51	0.0710406	0.669764	0.376	0.292	1	CA	C03a	Pip4k2a	wilcox	up	I
Smarcd2101	0.0710559	0.295389	0.927	0.871	1	CA	C03a	Smarcd2	wilcox	up	I
Cct521	0.0711093	0.106481	0.976	0.959	1	CA	C03a	Cct5	wilcox	up	I
Dgat1101	0.0711324	0.516681	0.218	0.14	1	CA	C03a	Dgat1	wilcox	up	I
Atpaf2121	0.07135	0.300868	0.267	0.181	1	CA	C03a	Atpaf2	wilcox	up	I
Map2k261	0.0715295	-0.159101	0.927	0.959	1	CA	C03a	Map2k2	wilcox	down	II
Eri181	0.0715953	-0.386635	0.758	0.76	1	CA	C03a	Eri1	wilcox	down	II
Slit251	0.0716594	-0.553564	0.382	0.468	1	CA	C03a	Slit2	wilcox	down	II
Inava41	0.0716843	0.186467	0.255	0.175	1	CA	C03a	Inava	wilcox	up	I
Nedd861	0.0718187	0.116988	0.982	0.971	1	CA	C03a	Nedd8	wilcox	up	I
2510009E07Rik111	0.0718642	-0.927026	0.067	0.123	1	CA	C03a	2510009E07Rik	wilcox	down	II
Arpc5l51	0.0718969	0.201527	0.933	0.889	1	CA	C03a	Arpc5l	wilcox	up	I
Ccdc3461	0.0719917	-0.167162	0.958	0.971	1	CA	C03a	Ccdc34	wilcox	down	II
Ptpa91	0.072026	0.29541	0.721	0.626	1	CA	C03a	Ptpa	wilcox	up	I
1700037H04Rik111	0.0720956	0.313655	0.642	0.538	1	CA	C03a	1700037H04Rik	wilcox	up	I
Dusp1051	0.0723262	-0.731506	0.139	0.216	1	CA	C03a	Dusp10	wilcox	down	II
Blvra101	0.0724676	0.885679	0.285	0.205	1	CA	C03a	Blvra	wilcox	up	I
Acaca111	0.0725224	0.230094	0.418	0.316	1	CA	C03a	Acaca	wilcox	up	I
Eps15l1111	0.0726111	-0.32479	0.442	0.526	1	CA	C03a	Eps15l1	wilcox	down	II
Pfkl81	0.0726775	0.362098	0.655	0.561	1	CA	C03a	Pfkl	wilcox	up	I
Mageh171	0.0726892	-0.508402	0.376	0.462	1	CA	C03a	Mageh1	wilcox	down	II
Slc35a2111	0.0728106	-0.585344	0.152	0.234	1	CA	C03a	Slc35a2	wilcox	down	II
Klhl961	0.072882	-0.286741	0.667	0.743	1	CA	C03a	Klhl9	wilcox	down	II
Nol741	0.072889	-0.121494	0.97	0.982	1	CA	C03a	Nol7	wilcox	down	II
Tmem161a101	0.0730429	0.301934	0.352	0.257	1	CA	C03a	Tmem161a	wilcox	up	I
Cfap29861	0.0730627	-0.187656	0.745	0.813	1	CA	C03a	Cfap298	wilcox	down	II
Med1281	0.0731964	-0.365473	0.697	0.725	1	CA	C03a	Med1	wilcox	down	II
Rnf11571	0.0732394	-0.160911	0.703	0.801	1	CA	C03a	Rnf115	wilcox	down	II
Gm4344541	0.0732761	-0.566693	0.091	0.158	1	CA	C03a	Gm43445	wilcox	down	II
Kif18a31	0.0733074	-0.395362	0.497	0.585	1	CA	C03a	Kif18a	wilcox	down	II
Mthfd261	0.0733599	-0.201824	0.709	0.772	1	CA	C03a	Mthfd2	wilcox	down	II
Cnp101	0.073547	-0.200527	0.37	0.48	1	CA	C03a	Cnp	wilcox	down	II
Tmem132a111	0.0735492	-0.228984	0.521	0.614	1	CA	C03a	Tmem132a	wilcox	down	II
Stx17121	0.0736555	0.472183	0.473	0.363	1	CA	C03a	Stx17	wilcox	up	I
Gm16853	0.0737867	1.10569	0.121	0.064	1	CA	C03a	Gm16853	wilcox	up	I
Smox81	0.0738246	-0.464278	0.37	0.474	1	CA	C03a	Smox	wilcox	down	II
Fam114a222	0.0739256	0.271043	0.824	0.789	1	CA	C03a	Fam114a2	wilcox	up	I
Capn1081	0.0740121	-0.44908	0.267	0.351	1	CA	C03a	Capn10	wilcox	down	II
Rhpn281	0.0740524	-0.748001	0.182	0.263	1	CA	C03a	Rhpn2	wilcox	down	II
Kntc161	0.0741231	0.488759	0.345	0.275	1	CA	C03a	Kntc1	wilcox	up	I
Mfn291	0.0743719	0.530556	0.273	0.193	1	CA	C03a	Mfn2	wilcox	up	I
Spcs381	0.0744231	-0.41711	0.521	0.608	1	CA	C03a	Spcs3	wilcox	down	II
Pdia4111	0.0744917	0.31502	0.794	0.725	1	CA	C03a	Pdia4	wilcox	up	I
Kpna471	0.0745682	0.131763	0.861	0.906	1	CA	C03a	Kpna4	wilcox	up	I
AI48052681	0.0745821	-0.446146	0.176	0.257	1	CA	C03a	AI480526	wilcox	down	II
Calm241	0.0746121	-0.109406	0.982	1	1	CA	C03a	Calm2	wilcox	down	II
Cbwd191	0.0747543	0.154395	0.539	0.433	1	CA	C03a	Cbwd1	wilcox	up	I
Ncdn91	0.0748702	-0.63339	0.224	0.304	1	CA	C03a	Ncdn	wilcox	down	II
Cnnm371	0.0748771	0.575295	0.333	0.251	1	CA	C03a	Cnnm3	wilcox	up	I
Klhl771	0.0749193	-0.350132	0.703	0.754	1	CA	C03a	Klhl7	wilcox	down	II
Ncam181	0.0749394	-0.331965	0.309	0.386	1	CA	C03a	Ncam1	wilcox	down	II
Maoa61	0.075039	-0.414875	0.576	0.643	1	CA	C03a	Maoa	wilcox	down	II
Lmtk351	0.0751079	1.65995	0.103	0.053	1	CA	C03a	Lmtk3	wilcox	up	I
Kirrel2101	0.0751876	-0.452718	0.097	0.164	1	CA	C03a	Kirrel2	wilcox	down	II
Ctdspl291	0.0754904	-0.351778	0.77	0.854	1	CA	C03a	Ctdspl2	wilcox	down	II
Shroom2101	0.0755613	-0.547823	0.182	0.263	1	CA	C03a	Shroom2	wilcox	down	II
Dipk1b31	0.0756613	-0.658104	0.267	0.345	1	CA	C03a	Dipk1b	wilcox	down	II
Krt1871	0.0756637	-0.449611	0.818	0.86	1	CA	C03a	Krt18	wilcox	down	II
Znhit391	0.0758561	0.324031	0.655	0.614	1	CA	C03a	Znhit3	wilcox	up	I
Hist1h4h71	0.0759099	-0.246375	0.667	0.766	1	CA	C03a	Hist1h4h	wilcox	down	II
Cldn651	0.07602	-0.351598	0.485	0.573	1	CA	C03a	Cldn6	wilcox	down	II
Usp3451	0.0760516	-0.205551	0.933	0.942	1	CA	C03a	Usp34	wilcox	down	II
Btrc91	0.0761252	-0.152953	0.291	0.398	1	CA	C03a	Btrc	wilcox	down	II
Dnaaf311	0.0761357	-0.59172	0.073	0.135	1	CA	C03a	Dnaaf3	wilcox	down	II
Polr2k21	0.0761538	0.168021	0.945	0.942	1	CA	C03a	Polr2k	wilcox	up	I
Apex1121	0.076356	0.113265	0.958	0.959	1	CA	C03a	Apex1	wilcox	up	I
Nutf221	0.0764276	-0.581603	0.17	0.246	1	CA	C03a	Nutf2	wilcox	down	II
Fbxo981	0.0764411	-0.429683	0.442	0.52	1	CA	C03a	Fbxo9	wilcox	down	II
Ninl81	0.0764623	0.249244	0.291	0.409	1	CA	C03a	Ninl	wilcox	up	I
Sfswap131	0.0765927	0.330059	0.727	0.684	1	CA	C03a	Sfswap	wilcox	up	I
Mcoln191	0.0766044	0.755485	0.194	0.123	1	CA	C03a	Mcoln1	wilcox	up	I
Stmn4101	0.0766187	-1.34729	0.055	0.105	1	CA	C03a	Stmn4	wilcox	down	II
Eya471	0.0767531	-0.26444	0.855	0.901	1	CA	C03a	Eya4	wilcox	down	II
Tenm351	0.0768092	-0.297017	0.43	0.497	1	CA	C03a	Tenm3	wilcox	down	II
Lrrc7381	0.0768378	0.681797	0.261	0.187	1	CA	C03a	Lrrc73	wilcox	up	I
Tbk1101	0.0768767	-0.183033	0.418	0.52	1	CA	C03a	Tbk1	wilcox	down	II
Cenpw91	0.0768998	0.178145	0.842	0.825	1	CA	C03a	Cenpw	wilcox	up	I
Prr1461	0.0769706	0.475601	0.406	0.339	1	CA	C03a	Prr14	wilcox	up	I
Glrx571	0.0770083	0.283964	0.958	0.953	1	CA	C03a	Glrx5	wilcox	up	I
Gmps71	0.0771902	0.174189	0.958	0.942	1	CA	C03a	Gmps	wilcox	up	I
Zfp236121	0.0772293	-0.577358	0.224	0.31	1	CA	C03a	Zfp236	wilcox	down	II
Atf581	0.0773126	-0.205358	0.782	0.889	1	CA	C03a	Atf5	wilcox	down	II
Dgcr871	0.0773229	0.472021	0.497	0.409	1	CA	C03a	Dgcr8	wilcox	up	I
Iars271	0.0773996	-0.434642	0.479	0.561	1	CA	C03a	Iars2	wilcox	down	II
Psmc451	0.0775635	-0.161293	0.939	0.953	1	CA	C03a	Psmc4	wilcox	down	II
Lars71	0.0775797	0.262431	0.867	0.883	1	CA	C03a	Lars	wilcox	up	I
Mbd5111	0.0776653	-0.507693	0.285	0.368	1	CA	C03a	Mbd5	wilcox	down	II
Polr2m81	0.0779379	0.246791	0.945	0.942	1	CA	C03a	Polr2m	wilcox	up	I
Creg181	0.0780105	0.39399	0.861	0.819	1	CA	C03a	Creg1	wilcox	up	I
Cox18101	0.0782687	0.354041	0.479	0.368	1	CA	C03a	Cox18	wilcox	up	I
Moxd121	0.0782957	0.961531	0.364	0.298	1	CA	C03a	Moxd1	wilcox	up	I
Sec23b51	0.0784585	-0.253271	0.588	0.678	1	CA	C03a	Sec23b	wilcox	down	II
Rps6ka3101	0.0785647	-0.59981	0.461	0.52	1	CA	C03a	Rps6ka3	wilcox	down	II
Btg3111	0.0788048	-0.181715	0.745	0.836	1	CA	C03a	Btg3	wilcox	down	II
H2-T2371	0.0790333	0.377381	0.164	0.099	1	CA	C03a	H2-T23	wilcox	up	I
Bptf41	0.079061	-0.215386	0.915	0.947	1	CA	C03a	Bptf	wilcox	down	II
Wsb181	0.079199	-0.220719	0.782	0.784	1	CA	C03a	Wsb1	wilcox	down	II
Mccc241	0.0792256	0.399375	0.436	0.351	1	CA	C03a	Mccc2	wilcox	up	I
Abcc551	0.0793225	-0.542418	0.248	0.333	1	CA	C03a	Abcc5	wilcox	down	II
Ssbp361	0.0793278	0.214428	0.921	0.924	1	CA	C03a	Ssbp3	wilcox	up	I
Mta271	0.0794734	0.264489	0.77	0.684	1	CA	C03a	Mta2	wilcox	up	I
Arhgef3891	0.0796365	-0.76604	0.188	0.263	1	CA	C03a	Arhgef38	wilcox	down	II
Tbck121	0.0797188	-0.424708	0.273	0.363	1	CA	C03a	Tbck	wilcox	down	II
Mcf2l71	0.0797311	0.369104	0.352	0.269	1	CA	C03a	Mcf2l	wilcox	up	I
Egr271	0.0797819	0.628587	0.182	0.117	1	CA	C03a	Egr2	wilcox	up	I
Sp471	0.0797905	-0.380916	0.539	0.626	1	CA	C03a	Sp4	wilcox	down	II
Tmem185b81	0.0798145	0.667361	0.152	0.088	1	CA	C03a	Tmem185b	wilcox	up	I
Slc30a571	0.0798203	-0.301191	0.382	0.45	1	CA	C03a	Slc30a5	wilcox	down	II
Psmg271	0.0799644	0.29605	0.794	0.789	1	CA	C03a	Psmg2	wilcox	up	I
Shisa571	0.0799827	0.388524	0.218	0.14	1	CA	C03a	Shisa5	wilcox	up	I
Dop1a121	0.0800012	0.312006	0.206	0.129	1	CA	C03a	Dop1a	wilcox	up	I
Card1981	0.0801101	-0.312974	0.364	0.462	1	CA	C03a	Card19	wilcox	down	II
Nacc2101	0.0802558	-0.908462	0.055	0.105	1	CA	C03a	Nacc2	wilcox	down	II
Zdhhc2171	0.0802933	0.341844	0.612	0.556	1	CA	C03a	Zdhhc21	wilcox	up	I
Pdcd11111	0.080327	0.319012	0.739	0.696	1	CA	C03a	Pdcd11	wilcox	up	I
Tmem63a31	0.0804408	1.1842	0.133	0.076	1	CA	C03a	Tmem63a	wilcox	up	I
Pisd91	0.0806383	-0.511215	0.388	0.462	1	CA	C03a	Pisd	wilcox	down	II
Hist1h2bg31	0.08068	-0.555692	0.297	0.374	1	CA	C03a	Hist1h2bg	wilcox	down	II
Svip81	0.0807188	-0.446708	0.218	0.31	1	CA	C03a	Svip	wilcox	down	II
Pecr51	0.0808763	-0.362806	0.279	0.386	1	CA	C03a	Pecr	wilcox	down	II
Slc25a3671	0.081104	-0.347903	0.412	0.491	1	CA	C03a	Slc25a36	wilcox	down	II
Pde1c91	0.0812045	-0.672345	0.109	0.175	1	CA	C03a	Pde1c	wilcox	down	II
Stk3981	0.0812235	0.28755	0.442	0.374	1	CA	C03a	Stk39	wilcox	up	I
Rcl171	0.0812374	0.256551	0.612	0.52	1	CA	C03a	Rcl1	wilcox	up	I
Strbp41	0.0812417	0.130883	0.976	0.988	1	CA	C03a	Strbp	wilcox	up	I
Hectd151	0.0814174	-0.162775	0.873	0.942	1	CA	C03a	Hectd1	wilcox	down	II
Prkaa1111	0.0814387	0.353365	0.327	0.246	1	CA	C03a	Prkaa1	wilcox	up	I
Cib151	0.0815937	0.405026	0.861	0.836	1	CA	C03a	Cib1	wilcox	up	I
Itm2c51	0.0816113	-0.568399	0.297	0.374	1	CA	C03a	Itm2c	wilcox	down	II
Vhl81	0.0818098	0.314582	0.273	0.193	1	CA	C03a	Vhl	wilcox	up	I
Gdi171	0.0820001	0.210279	0.558	0.45	1	CA	C03a	Gdi1	wilcox	up	I
Enc1101	0.0820689	-0.476466	0.236	0.322	1	CA	C03a	Enc1	wilcox	down	II
Ltv191	0.0821653	0.379442	0.733	0.684	1	CA	C03a	Ltv1	wilcox	up	I
Ccdc61121	0.0822194	0.143183	0.455	0.363	1	CA	C03a	Ccdc61	wilcox	up	I
Med23111	0.0823262	-0.591224	0.352	0.433	1	CA	C03a	Med23	wilcox	down	II
9930014A18Rik71	0.0824409	0.83091	0.188	0.123	1	CA	C03a	9930014A18Rik	wilcox	up	I
Arfgap3101	0.0825696	-0.585095	0.236	0.322	1	CA	C03a	Arfgap3	wilcox	down	II
Mthfd2l91	0.0825993	-0.173777	0.667	0.731	1	CA	C03a	Mthfd2l	wilcox	down	II
Ina41	0.0826505	-0.795542	0.073	0.129	1	CA	C03a	Ina	wilcox	down	II
Camsap181	0.0827426	-0.452988	0.636	0.749	1	CA	C03a	Camsap1	wilcox	down	II
Rictor91	0.0827459	0.286891	0.648	0.579	1	CA	C03a	Rictor	wilcox	up	I
D630045J12Rik81	0.0827759	-0.237557	0.442	0.515	1	CA	C03a	D630045J12Rik	wilcox	down	II
Vps33a141	0.0833381	-0.862088	0.182	0.251	1	CA	C03a	Vps33a	wilcox	down	II
Zfp93441	0.0833548	0.59745	0.327	0.257	1	CA	C03a	Zfp934	wilcox	up	I
Borcs7101	0.0833726	0.272159	0.57	0.474	1	CA	C03a	Borcs7	wilcox	up	I
Ska321	0.0833798	-0.730906	0.321	0.38	1	CA	C03a	Ska3	wilcox	down	II
Mpp581	0.0834978	0.5589	0.57	0.503	1	CA	C03a	Mpp5	wilcox	up	I
Psma441	0.0836216	0.10404	0.97	0.988	1	CA	C03a	Psma4	wilcox	up	I
Adamts941	0.0836441	-2.14865	0.145	0.216	1	CA	C03a	Adamts9	wilcox	down	II
Ckb91	0.0836444	-0.508539	0.697	0.778	1	CA	C03a	Ckb	wilcox	down	II
Fam193b81	0.083821	-0.567522	0.448	0.532	1	CA	C03a	Fam193b	wilcox	down	II
Acvr2b81	0.0841223	-0.239159	0.382	0.491	1	CA	C03a	Acvr2b	wilcox	down	II
Pgr11	0.0843246	1.03906	0.115	0.064	1	CA	C03a	Pgr	wilcox	up	I
Arpc241	0.0844121	-0.119584	0.933	0.971	1	CA	C03a	Arpc2	wilcox	down	II
Gm2917061	0.0846342	-0.589315	0.176	0.251	1	CA	C03a	Gm29170	wilcox	down	II
Znrf281	0.0846787	-0.359235	0.515	0.579	1	CA	C03a	Znrf2	wilcox	down	II
Frmd4b91	0.084865	-0.481493	0.2	0.287	1	CA	C03a	Frmd4b	wilcox	down	II
Kmt2a61	0.0848877	-0.262353	0.848	0.865	1	CA	C03a	Kmt2a	wilcox	down	II
Pifo81	0.0849016	0.297562	0.194	0.123	1	CA	C03a	Pifo	wilcox	up	I
Gaa91	0.0849359	0.547835	0.242	0.175	1	CA	C03a	Gaa	wilcox	up	I
Prepl81	0.0849608	-0.359186	0.309	0.404	1	CA	C03a	Prepl	wilcox	down	II
Clu101	0.0849768	0.639947	0.339	0.257	1	CA	C03a	Clu	wilcox	up	I
Gm381903	0.0850413	-1.10839	0.079	0.135	1	CA	C03a	Gm38190	wilcox	down	II
Trim3361	0.0851612	-0.163481	0.879	0.877	1	CA	C03a	Trim33	wilcox	down	II
Card1051	0.0851631	0.92649	0.109	0.058	1	CA	C03a	Card10	wilcox	up	I
Mapre281	0.085234	-0.2857	0.176	0.263	1	CA	C03a	Mapre2	wilcox	down	II
Gemin5111	0.0853391	0.420836	0.509	0.427	1	CA	C03a	Gemin5	wilcox	up	I
Gm4766431	0.0853443	1.06165	0.236	0.175	1	CA	C03a	Gm47664	wilcox	up	I
Smo61	0.085477	-0.105246	0.558	0.643	1	CA	C03a	Smo	wilcox	down	II
Zfp143101	0.08552	0.609184	0.352	0.281	1	CA	C03a	Zfp143	wilcox	up	I
Hbb-bs91	0.0855932	3.91968	0.152	0.094	1	CA	C03a	Hbb-bs	wilcox	up	I
Arl6ip571	0.0857141	0.368663	0.509	0.456	1	CA	C03a	Arl6ip5	wilcox	up	I
Psma721	0.0858539	-0.134603	0.976	0.994	1	CA	C03a	Psma7	wilcox	down	II
Ube2e151	0.0859588	-0.187292	0.897	0.93	1	CA	C03a	Ube2e1	wilcox	down	II
Arpc1b51	0.0860437	-0.183209	0.515	0.632	1	CA	C03a	Arpc1b	wilcox	down	II
Hspbp181	0.0862406	0.378426	0.558	0.48	1	CA	C03a	Hspbp1	wilcox	up	I
Csf2ra41	0.086444	-0.727657	0.188	0.263	1	CA	C03a	Csf2ra	wilcox	down	II
Cadm151	0.0866686	-0.19883	0.945	0.977	1	CA	C03a	Cadm1	wilcox	down	II
Zfp27641	0.0866998	-0.951593	0.085	0.14	1	CA	C03a	Zfp276	wilcox	down	II
Elmo151	0.0867099	-0.168742	0.503	0.596	1	CA	C03a	Elmo1	wilcox	down	II
Trmt13131	0.0869927	0.474318	0.406	0.322	1	CA	C03a	Trmt13	wilcox	up	I
Abhd361	0.0870927	-0.158209	0.091	0.158	1	CA	C03a	Abhd3	wilcox	down	II
Suv39h271	0.087129	-0.508761	0.509	0.596	1	CA	C03a	Suv39h2	wilcox	down	II
Gprin131	0.0873991	0.289771	0.303	0.222	1	CA	C03a	Gprin1	wilcox	up	I
Mios101	0.0874245	0.51444	0.339	0.263	1	CA	C03a	Mios	wilcox	up	I
Atg16l1131	0.0874255	-0.695513	0.279	0.345	1	CA	C03a	Atg16l1	wilcox	down	II
Patl1111	0.0875029	-0.593694	0.297	0.392	1	CA	C03a	Patl1	wilcox	down	II
Dyrk1b91	0.0875136	-0.465341	0.109	0.175	1	CA	C03a	Dyrk1b	wilcox	down	II
Osbpl981	0.0875201	-0.380708	0.618	0.661	1	CA	C03a	Osbpl9	wilcox	down	II
Irgq91	0.0875222	0.531198	0.339	0.257	1	CA	C03a	Irgq	wilcox	up	I
Znrd1as61	0.087545	0.694354	0.279	0.205	1	CA	C03a	Znrd1as	wilcox	up	I
Rai1471	0.0875724	0.529742	0.473	0.386	1	CA	C03a	Rai14	wilcox	up	I
Lrrc465	0.0876443	0.705858	0.115	0.064	1	CA	C03a	Lrrc46	wilcox	up	I
Prorsd191	0.0876489	0.86116	0.358	0.275	1	CA	C03a	Prorsd1	wilcox	up	I
Slc35b481	0.0876774	0.552472	0.127	0.07	1	CA	C03a	Slc35b4	wilcox	up	I
Tnfrsf10b	0.0878108	0.779151	0.103	0.053	1	CA	C03a	Tnfrsf10b	wilcox	up	I
Taf7101	0.087827	0.346827	0.691	0.632	1	CA	C03a	Taf7	wilcox	up	I
Pex1691	0.0878492	-0.429899	0.309	0.386	1	CA	C03a	Pex16	wilcox	down	II
Isoc1131	0.0879572	0.27881	0.77	0.725	1	CA	C03a	Isoc1	wilcox	up	I
Unc13b81	0.0883115	0.105374	0.273	0.368	1	CA	C03a	Unc13b	wilcox	up	I
Nfil381	0.088399	-0.299782	0.218	0.298	1	CA	C03a	Nfil3	wilcox	down	II
Mrm271	0.0884108	0.476665	0.182	0.111	1	CA	C03a	Mrm2	wilcox	up	I
Suv39h171	0.0886521	0.30197	0.673	0.585	1	CA	C03a	Suv39h1	wilcox	up	I
Snd1101	0.0887602	0.239677	0.667	0.591	1	CA	C03a	Snd1	wilcox	up	I
2010001A14Rik41	0.0889861	0.345632	0.176	0.105	1	CA	C03a	2010001A14Rik	wilcox	up	I
Cmtm331	0.0890385	0.814678	0.164	0.105	1	CA	C03a	Cmtm3	wilcox	up	I
Tatdn3111	0.0890644	0.3875	0.176	0.111	1	CA	C03a	Tatdn3	wilcox	up	I
Strn461	0.0893407	0.19039	0.703	0.632	1	CA	C03a	Strn4	wilcox	up	I
Nr2c181	0.0895284	0.530354	0.2	0.135	1	CA	C03a	Nr2c1	wilcox	up	I
Cop1101	0.0896327	-0.168595	0.776	0.877	1	CA	C03a	Cop1	wilcox	down	II
Necap271	0.0896713	0.339113	0.473	0.386	1	CA	C03a	Necap2	wilcox	up	I
Tmco3121	0.0896867	-0.411971	0.285	0.368	1	CA	C03a	Tmco3	wilcox	down	II
Ank101	0.0897696	-0.494819	0.333	0.427	1	CA	C03a	Ank	wilcox	down	II
Usp2581	0.0898008	0.273407	0.582	0.485	1	CA	C03a	Usp25	wilcox	up	I
Evi581	0.0898581	-0.237029	0.576	0.667	1	CA	C03a	Evi5	wilcox	down	II
Usp6nl121	0.0898883	-0.108264	0.37	0.456	1	CA	C03a	Usp6nl	wilcox	down	II
Dctpp161	0.0899831	-0.14664	0.915	0.947	1	CA	C03a	Dctpp1	wilcox	down	II
Fra10ac191	0.0900453	-0.317587	0.63	0.708	1	CA	C03a	Fra10ac1	wilcox	down	II
Abca781	0.0902749	-0.804297	0.067	0.117	1	CA	C03a	Abca7	wilcox	down	II
Cnot491	0.0903243	-0.249396	0.715	0.766	1	CA	C03a	Cnot4	wilcox	down	II
C1galt1c1101	0.0904174	-0.508039	0.212	0.287	1	CA	C03a	C1galt1c1	wilcox	down	II
Pigm71	0.090457	-0.722781	0.224	0.304	1	CA	C03a	Pigm	wilcox	down	II
Ranbp151	0.09046	-0.122747	0.982	0.977	1	CA	C03a	Ranbp1	wilcox	down	II
Sdk221	0.0904821	0.123203	0.109	0.181	1	CA	C03a	Sdk2	wilcox	up	I
Yipf381	0.090575	-0.211269	0.521	0.632	1	CA	C03a	Yipf3	wilcox	down	II
Echdc261	0.0905936	0.534956	0.261	0.187	1	CA	C03a	Echdc2	wilcox	up	I
Atp6v1c231	0.0906014	0.793363	0.291	0.228	1	CA	C03a	Atp6v1c2	wilcox	up	I
Cdc42bpa41	0.091133	-0.520065	0.521	0.579	1	CA	C03a	Cdc42bpa	wilcox	down	II
Heca71	0.0911651	0.245403	0.57	0.515	1	CA	C03a	Heca	wilcox	up	I
Dctn371	0.0914104	0.152771	0.964	0.942	1	CA	C03a	Dctn3	wilcox	up	I
Fez261	0.091664	0.560691	0.133	0.076	1	CA	C03a	Fez2	wilcox	up	I
Ptprf51	0.0917524	0.321822	0.745	0.702	1	CA	C03a	Ptprf	wilcox	up	I
Ctnnal141	0.0918813	-0.309336	0.455	0.544	1	CA	C03a	Ctnnal1	wilcox	down	II
Cradd91	0.0918845	-0.473306	0.303	0.386	1	CA	C03a	Cradd	wilcox	down	II
Gm1613631	0.0920157	-0.447437	0.055	0.105	1	CA	C03a	Gm16136	wilcox	down	II
B4galt651	0.0920361	-0.515175	0.17	0.246	1	CA	C03a	B4galt6	wilcox	down	II
Rab1451	0.0920725	0.137061	0.97	0.971	1	CA	C03a	Rab14	wilcox	up	I
Ddx5151	0.0921218	0.469474	0.303	0.228	1	CA	C03a	Ddx51	wilcox	up	I
Ptdss191	0.0922388	-0.902081	0.182	0.246	1	CA	C03a	Ptdss1	wilcox	down	II
AU02020621	0.0923419	0.567569	0.242	0.175	1	CA	C03a	AU020206	wilcox	up	I
Insr101	0.0923749	-0.615264	0.309	0.409	1	CA	C03a	Insr	wilcox	down	II
Coq10a101	0.0925188	-0.444525	0.188	0.263	1	CA	C03a	Coq10a	wilcox	down	II
Usp3971	0.0925611	0.317162	0.709	0.702	1	CA	C03a	Usp39	wilcox	up	I
Kpna271	0.0927398	0.129865	0.667	0.573	1	CA	C03a	Kpna2	wilcox	up	I
Slc25a33101	0.0928263	-0.311325	0.303	0.398	1	CA	C03a	Slc25a33	wilcox	down	II
Notch251	0.0928833	-0.866609	0.085	0.14	1	CA	C03a	Notch2	wilcox	down	II
Runx131	0.0929085	-0.182541	0.842	0.895	1	CA	C03a	Runx1	wilcox	down	II
Cnot9121	0.0929815	0.25448	0.612	0.526	1	CA	C03a	Cnot9	wilcox	up	I
Fahd2a91	0.0930474	-0.44278	0.188	0.275	1	CA	C03a	Fahd2a	wilcox	down	II
Bicra121	0.0930553	0.714652	0.297	0.228	1	CA	C03a	Bicra	wilcox	up	I
Pdlim1121	0.0932787	0.310636	0.533	0.468	1	CA	C03a	Pdlim1	wilcox	up	I
Cgn71	0.0933511	0.103797	0.352	0.251	1	CA	C03a	Cgn	wilcox	up	I
Pkp281	0.0934778	-0.514332	0.382	0.48	1	CA	C03a	Pkp2	wilcox	down	II
1700008J07Rik121	0.0935188	0.636071	0.2	0.135	1	CA	C03a	1700008J07Rik	wilcox	up	I
Arhgef2661	0.093725	-0.362887	0.388	0.491	1	CA	C03a	Arhgef26	wilcox	down	II
Rsbn1l51	0.0938344	0.18689	0.867	0.836	1	CA	C03a	Rsbn1l	wilcox	up	I
Trp53rkb61	0.0938548	0.214506	0.285	0.211	1	CA	C03a	Trp53rkb	wilcox	up	I
Pomt161	0.0939952	-0.409156	0.236	0.31	1	CA	C03a	Pomt1	wilcox	down	II
Pgm271	0.0941006	0.325084	0.291	0.216	1	CA	C03a	Pgm2	wilcox	up	I
Zbtb21151	0.0942813	0.575594	0.345	0.269	1	CA	C03a	Zbtb21	wilcox	up	I
Ubxn791	0.0943782	-0.277034	0.576	0.626	1	CA	C03a	Ubxn7	wilcox	down	II
Rhog71	0.0944363	0.389636	0.267	0.193	1	CA	C03a	Rhog	wilcox	up	I
Ube4bos12	0.0944721	0.95655	0.109	0.058	1	CA	C03a	Ube4bos1	wilcox	up	I
Ccdc9241	0.0945195	-0.251934	0.291	0.386	1	CA	C03a	Ccdc92	wilcox	down	II
Fam162a71	0.0945903	0.252239	0.879	0.842	1	CA	C03a	Fam162a	wilcox	up	I
Rpl36al31	0.0947079	0.129224	0.976	0.982	1	CA	C03a	Rpl36al	wilcox	up	I
Spin2c	0.0949116	0.972759	0.127	0.076	1	CA	C03a	Spin2c	wilcox	up	I
Gcc171	0.0950848	-0.203779	0.127	0.193	1	CA	C03a	Gcc1	wilcox	down	II
Fbxl1581	0.0952506	-0.289254	0.37	0.456	1	CA	C03a	Fbxl15	wilcox	down	II
Zfp67281	0.0955724	0.279782	0.358	0.281	1	CA	C03a	Zfp672	wilcox	up	I
Casp271	0.0957146	0.36594	0.461	0.398	1	CA	C03a	Casp2	wilcox	up	I
Surf1111	0.0958456	0.315998	0.448	0.351	1	CA	C03a	Surf1	wilcox	up	I
Smg9101	0.0959191	-0.565673	0.224	0.298	1	CA	C03a	Smg9	wilcox	down	II
AW20949181	0.0959583	1.01091	0.23	0.17	1	CA	C03a	AW209491	wilcox	up	I
Twistnb51	0.0960203	0.205394	0.824	0.784	1	CA	C03a	Twistnb	wilcox	up	I
Zfp88211	0.0960856	0.667947	0.139	0.082	1	CA	C03a	Zfp882	wilcox	up	I
Klhl2291	0.0964061	0.35124	0.115	0.064	1	CA	C03a	Klhl22	wilcox	up	I
Dhx30101	0.0964318	0.20026	0.648	0.55	1	CA	C03a	Dhx30	wilcox	up	I
Ube2c21	0.0964938	-0.217286	0.739	0.784	1	CA	C03a	Ube2c	wilcox	down	II
Cdk271	0.0965369	-0.33334	0.558	0.614	1	CA	C03a	Cdk2	wilcox	down	II
Smyd521	0.09678	0.530032	0.327	0.246	1	CA	C03a	Smyd5	wilcox	up	I
Amigo181	0.0967845	-0.546516	0.097	0.158	1	CA	C03a	Amigo1	wilcox	down	II
Mvb12b81	0.0968186	0.354527	0.442	0.368	1	CA	C03a	Mvb12b	wilcox	up	I
Slc48a151	0.0968459	0.567115	0.352	0.292	1	CA	C03a	Slc48a1	wilcox	up	I
Gm4822681	0.0969555	0.412519	0.267	0.199	1	CA	C03a	Gm48226	wilcox	up	I
Camkk2101	0.0971737	0.779077	0.267	0.193	1	CA	C03a	Camkk2	wilcox	up	I
Rom151	0.0973195	0.812969	0.115	0.064	1	CA	C03a	Rom1	wilcox	up	I
Cc2d1a101	0.0976104	-0.510161	0.139	0.205	1	CA	C03a	Cc2d1a	wilcox	down	II
Ilk111	0.0976226	0.342317	0.624	0.579	1	CA	C03a	Ilk	wilcox	up	I
Jmjd761	0.0979019	-0.548272	0.164	0.234	1	CA	C03a	Jmjd7	wilcox	down	II
Mmab71	0.0979767	0.672076	0.248	0.181	1	CA	C03a	Mmab	wilcox	up	I
Gm1013891	0.0979836	0.440982	0.218	0.146	1	CA	C03a	Gm10138	wilcox	up	I
Snap2391	0.0979954	0.307728	0.442	0.374	1	CA	C03a	Snap23	wilcox	up	I
Syp71	0.0980301	0.686067	0.261	0.181	1	CA	C03a	Syp	wilcox	up	I
Plrg171	0.0980723	-0.249745	0.545	0.649	1	CA	C03a	Plrg1	wilcox	down	II
Recql541	0.098087	-0.994335	0.109	0.17	1	CA	C03a	Recql5	wilcox	down	II
Gna12101	0.0981815	0.321928	0.558	0.474	1	CA	C03a	Gna12	wilcox	up	I
Mcm3ap111	0.0981871	0.312963	0.485	0.38	1	CA	C03a	Mcm3ap	wilcox	up	I
Rab1531	0.0986216	-0.186138	0.43	0.544	1	CA	C03a	Rab15	wilcox	down	II
Cul2121	0.0986715	0.415049	0.539	0.462	1	CA	C03a	Cul2	wilcox	up	I
Ccdc82111	0.0986954	0.41563	0.206	0.135	1	CA	C03a	Ccdc82	wilcox	up	I
Aplp281	0.0987775	-0.208244	0.897	0.93	1	CA	C03a	Aplp2	wilcox	down	II
Cox1071	0.0987785	-0.47008	0.242	0.327	1	CA	C03a	Cox10	wilcox	down	II
Chtf871	0.0988245	0.555107	0.206	0.14	1	CA	C03a	Chtf8	wilcox	up	I
Kif3b101	0.0988434	-0.3124	0.339	0.427	1	CA	C03a	Kif3b	wilcox	down	II
Bbs791	0.0992296	0.387564	0.285	0.205	1	CA	C03a	Bbs7	wilcox	up	I
Gpatch291	0.0993353	0.19484	0.418	0.322	1	CA	C03a	Gpatch2	wilcox	up	I
Nktr71	0.0994165	-0.233071	0.867	0.936	1	CA	C03a	Nktr	wilcox	down	II
Ttc1131	0.0996371	-0.170557	0.685	0.737	1	CA	C03a	Ttc1	wilcox	down	II
Fosb111	0.100038	0.648239	0.448	0.363	1	CA	C03a	Fosb	wilcox	up	I
Vps37d61	0.100094	-0.600267	0.176	0.24	1	CA	C03a	Vps37d	wilcox	down	II
Ddx5281	0.100106	0.364436	0.739	0.684	1	CA	C03a	Ddx52	wilcox	up	I
Napa91	0.100291	-0.169147	0.782	0.795	1	CA	C03a	Napa	wilcox	down	II
Grwd191	0.100359	-0.306568	0.424	0.503	1	CA	C03a	Grwd1	wilcox	down	II
Metap241	0.100386	0.147863	0.982	0.977	1	CA	C03a	Metap2	wilcox	up	I
Tfdp1111	0.100649	0.221355	0.842	0.795	1	CA	C03a	Tfdp1	wilcox	up	I
Msrb1101	0.100674	0.353457	0.4	0.339	1	CA	C03a	Msrb1	wilcox	up	I
Mif81	0.100734	-0.115431	0.97	0.977	1	CA	C03a	Mif	wilcox	down	II
Ppm1d111	0.101312	-0.19671	0.636	0.678	1	CA	C03a	Ppm1d	wilcox	down	II
Srrm36	0.101368	0.529102	0.303	0.216	1	CA	C03a	Srrm3	wilcox	up	I
Ccnc81	0.101381	-0.451303	0.485	0.526	1	CA	C03a	Ccnc	wilcox	down	II
Srrm121	0.101437	-0.119631	0.976	0.994	1	CA	C03a	Srrm1	wilcox	down	II
Faap2451	0.101479	0.505168	0.242	0.17	1	CA	C03a	Faap24	wilcox	up	I
Smg1111	0.101558	-0.303413	0.612	0.713	1	CA	C03a	Smg1	wilcox	down	II
Cd6361	0.101679	-0.234921	0.873	0.906	1	CA	C03a	Cd63	wilcox	down	II
Inafm261	0.101698	0.547046	0.285	0.205	1	CA	C03a	Inafm2	wilcox	up	I
Nt5dc161	0.101812	-0.527845	0.17	0.24	1	CA	C03a	Nt5dc1	wilcox	down	II
Mex3b51	0.101839	-0.301574	0.497	0.573	1	CA	C03a	Mex3b	wilcox	down	II
Kbtbd841	0.101867	-0.421656	0.2	0.281	1	CA	C03a	Kbtbd8	wilcox	down	II
Kctd1201	0.101903	-0.241622	0.248	0.333	1	CA	C03a	Kctd1	wilcox	down	II
E2f131	0.101964	0.556729	0.564	0.497	1	CA	C03a	E2f1	wilcox	up	I
Cdh1101	0.102017	-0.194221	0.788	0.83	1	CA	C03a	Cdh1	wilcox	down	II
Rmnd5a101	0.102174	-0.246374	0.661	0.713	1	CA	C03a	Rmnd5a	wilcox	down	II
Necap181	0.102235	-0.735929	0.218	0.292	1	CA	C03a	Necap1	wilcox	down	II
Gm4477761	0.102377	0.793712	0.121	0.07	1	CA	C03a	Gm44777	wilcox	up	I
Zfp27781	0.10249	-0.246573	0.503	0.596	1	CA	C03a	Zfp277	wilcox	down	II
Hnrnpdl41	0.102497	-0.1045	0.994	0.994	1	CA	C03a	Hnrnpdl	wilcox	down	II
Trappc2101	0.102517	-0.748353	0.194	0.263	1	CA	C03a	Trappc2	wilcox	down	II
Tep1101	0.102842	0.837556	0.121	0.07	1	CA	C03a	Tep1	wilcox	up	I
1700123O20Rik101	0.103029	-0.309404	0.673	0.731	1	CA	C03a	1700123O20Rik	wilcox	down	II
Mapk1331	0.103297	-0.134586	0.897	0.912	1	CA	C03a	Mapk13	wilcox	down	II
Maff101	0.103353	-0.44236	0.255	0.345	1	CA	C03a	Maff	wilcox	down	II
Zfp23581	0.103354	-1.07808	0.115	0.175	1	CA	C03a	Zfp235	wilcox	down	II
Ggact41	0.103565	-0.297076	0.212	0.292	1	CA	C03a	Ggact	wilcox	down	II
Spc2511	0.103585	-0.285934	0.636	0.667	1	CA	C03a	Spc25	wilcox	down	II
Dnaja391	0.103604	0.270389	0.552	0.474	1	CA	C03a	Dnaja3	wilcox	up	I
Tm9sf351	0.103608	0.215842	0.915	0.877	1	CA	C03a	Tm9sf3	wilcox	up	I
Ndrg391	0.103678	-0.357643	0.255	0.333	1	CA	C03a	Ndrg3	wilcox	down	II
Pam61	0.103764	-0.542922	0.127	0.199	1	CA	C03a	Pam	wilcox	down	II
Dbnl71	0.10377	-0.21106	0.691	0.719	1	CA	C03a	Dbnl	wilcox	down	II
Csgalnact291	0.103922	0.883925	0.23	0.17	1	CA	C03a	Csgalnact2	wilcox	up	I
Mrps2541	0.10412	0.379567	0.891	0.784	1	CA	C03a	Mrps25	wilcox	up	I
Timp271	0.104225	-0.419603	0.382	0.468	1	CA	C03a	Timp2	wilcox	down	II
Foxk2111	0.104263	0.297966	0.6	0.544	1	CA	C03a	Foxk2	wilcox	up	I
Psmd1061	0.104274	0.28301	0.673	0.602	1	CA	C03a	Psmd10	wilcox	up	I
Selenom61	0.104324	0.471004	0.491	0.404	1	CA	C03a	Selenom	wilcox	up	I
Rbm4381	0.104952	0.712419	0.182	0.117	1	CA	C03a	Rbm43	wilcox	up	I
Plin271	0.10502	0.382804	0.376	0.287	1	CA	C03a	Plin2	wilcox	up	I
Abce171	0.105124	0.183881	0.867	0.813	1	CA	C03a	Abce1	wilcox	up	I
BC00400481	0.105157	0.139585	0.63	0.55	1	CA	C03a	BC004004	wilcox	up	I
Haghl71	0.105171	-0.37284	0.242	0.316	1	CA	C03a	Haghl	wilcox	down	II
Mtmr10111	0.105223	-0.498612	0.109	0.175	1	CA	C03a	Mtmr10	wilcox	down	II
Farsb91	0.105317	-0.190163	0.588	0.673	1	CA	C03a	Farsb	wilcox	down	II
Rbak61	0.105384	0.280043	0.297	0.222	1	CA	C03a	Rbak	wilcox	up	I
3110039M20Rik61	0.105498	0.402442	0.594	0.561	1	CA	C03a	3110039M20Rik	wilcox	up	I
Psmb1071	0.105548	0.593935	0.218	0.158	1	CA	C03a	Psmb10	wilcox	up	I
Slc39a1451	0.105671	-0.55266	0.182	0.251	1	CA	C03a	Slc39a14	wilcox	down	II
Dot1l101	0.105733	-0.259889	0.685	0.731	1	CA	C03a	Dot1l	wilcox	down	II
Ddx5951	0.105819	0.445792	0.176	0.111	1	CA	C03a	Ddx59	wilcox	up	I
8430429K09Rik71	0.105848	0.595989	0.273	0.199	1	CA	C03a	8430429K09Rik	wilcox	up	I
Trim3681	0.10592	-0.303467	0.442	0.538	1	CA	C03a	Trim36	wilcox	down	II
Dnajc3071	0.106028	0.38907	0.37	0.275	1	CA	C03a	Dnajc30	wilcox	up	I
Rab731	0.106345	-0.291904	0.782	0.825	1	CA	C03a	Rab7	wilcox	down	II
C9orf72101	0.106428	-0.502456	0.194	0.263	1	CA	C03a	C9orf72	wilcox	down	II
Jund51	0.106456	-0.133693	0.988	0.994	1	CA	C03a	Jund	wilcox	down	II
Camk1d31	0.106485	0.770932	0.158	0.099	1	CA	C03a	Camk1d	wilcox	up	I
Uhrf1bp1l101	0.106533	-0.282715	0.4	0.485	1	CA	C03a	Uhrf1bp1l	wilcox	down	II
Natd1131	0.106705	0.630095	0.218	0.152	1	CA	C03a	Natd1	wilcox	up	I
Tmem178b61	0.10692	-0.210189	0.097	0.152	1	CA	C03a	Tmem178b	wilcox	down	II
Fbxl2251	0.106943	-0.65587	0.145	0.216	1	CA	C03a	Fbxl22	wilcox	down	II
BC05204031	0.106975	-0.148255	0.255	0.333	1	CA	C03a	BC052040	wilcox	down	II
Simc151	0.107013	0.245838	0.248	0.175	1	CA	C03a	Simc1	wilcox	up	I
Ano891	0.107033	-0.471084	0.279	0.357	1	CA	C03a	Ano8	wilcox	down	II
6330418K02Rik91	0.107098	0.799645	0.121	0.07	1	CA	C03a	6330418K02Rik	wilcox	up	I
Cdc14b61	0.107146	0.268463	0.212	0.14	1	CA	C03a	Cdc14b	wilcox	up	I
Stx1271	0.107263	-0.104171	0.642	0.749	1	CA	C03a	Stx12	wilcox	down	II
Rnf2661	0.107295	0.216998	0.436	0.351	1	CA	C03a	Rnf26	wilcox	up	I
Armcx651	0.107314	0.586665	0.139	0.082	1	CA	C03a	Armcx6	wilcox	up	I
Zfp95091	0.107374	0.131443	0.279	0.216	1	CA	C03a	Zfp950	wilcox	up	I
Nenf61	0.107385	0.367519	0.63	0.573	1	CA	C03a	Nenf	wilcox	up	I
Asnsd181	0.107593	0.324016	0.685	0.661	1	CA	C03a	Asnsd1	wilcox	up	I
Trmt11121	0.107628	0.465565	0.485	0.38	1	CA	C03a	Trmt11	wilcox	up	I
Elovl571	0.107632	0.543147	0.315	0.246	1	CA	C03a	Elovl5	wilcox	up	I
Mzt2131	0.107653	-0.243021	0.521	0.632	1	CA	C03a	Mzt2	wilcox	down	II
Ankrd44111	0.107687	1.0291	0.176	0.117	1	CA	C03a	Ankrd44	wilcox	up	I
Rad9a21	0.107893	0.530837	0.145	0.088	1	CA	C03a	Rad9a	wilcox	up	I
Zbtb1081	0.10804	-0.458289	0.4	0.474	1	CA	C03a	Zbtb10	wilcox	down	II
Zfp407111	0.108043	-0.368343	0.376	0.468	1	CA	C03a	Zfp407	wilcox	down	II
Tgfb371	0.108164	-0.92528	0.109	0.164	1	CA	C03a	Tgfb3	wilcox	down	II
Rad54l281	0.108276	-0.332441	0.582	0.655	1	CA	C03a	Rad54l2	wilcox	down	II
Smim2691	0.108317	-0.341541	0.497	0.573	1	CA	C03a	Smim26	wilcox	down	II
Lnx231	0.108325	0.783935	0.17	0.111	1	CA	C03a	Lnx2	wilcox	up	I
Pycr121	0.108483	-0.257223	0.194	0.275	1	CA	C03a	Pycr1	wilcox	down	II
Foxo4101	0.108572	-0.254384	0.176	0.251	1	CA	C03a	Foxo4	wilcox	down	II
Pir131	0.1086	-0.441907	0.097	0.158	1	CA	C03a	Pir	wilcox	down	II
Hnrnpa324	0.108666	0.103714	0.988	0.994	1	CA	C03a	Hnrnpa3	wilcox	up	I
Mras91	0.108723	0.450888	0.394	0.322	1	CA	C03a	Mras	wilcox	up	I
Cep17051	0.108724	-0.166955	0.545	0.614	1	CA	C03a	Cep170	wilcox	down	II
Ints1391	0.108799	-0.134368	0.406	0.497	1	CA	C03a	Ints1	wilcox	down	II
Prelid3b91	0.108845	0.181347	0.861	0.778	1	CA	C03a	Prelid3b	wilcox	up	I
Gm2672481	0.109055	0.605441	0.242	0.175	1	CA	C03a	Gm26724	wilcox	up	I
Ino80e91	0.109089	-0.226475	0.539	0.637	1	CA	C03a	Ino80e	wilcox	down	II
BC02592061	0.109166	0.482727	0.109	0.058	1	CA	C03a	BC025920	wilcox	up	I
Arntl81	0.109211	-0.225697	0.194	0.257	1	CA	C03a	Arntl	wilcox	down	II
Zc3h11a91	0.109217	0.843499	0.139	0.088	1	CA	C03a	Zc3h11a	wilcox	up	I
Ctdsp181	0.109239	0.302477	0.412	0.339	1	CA	C03a	Ctdsp1	wilcox	up	I
Nmt291	0.10926	-0.225057	0.727	0.813	1	CA	C03a	Nmt2	wilcox	down	II
Cdkn2aip71	0.109324	-0.340241	0.673	0.737	1	CA	C03a	Cdkn2aip	wilcox	down	II
Fbxo2271	0.109404	0.232296	0.794	0.778	1	CA	C03a	Fbxo22	wilcox	up	I
Gdpgp141	0.109834	0.816813	0.115	0.064	1	CA	C03a	Gdpgp1	wilcox	up	I
Oxct181	0.10989	-0.123862	0.939	0.965	1	CA	C03a	Oxct1	wilcox	down	II
Kif1111	0.109893	-0.306979	0.624	0.696	1	CA	C03a	Kif11	wilcox	down	II
Hrh32	0.109936	-0.91848	0.164	0.222	1	CA	C03a	Hrh3	wilcox	down	II
Galk131	0.109938	-0.214994	0.612	0.725	1	CA	C03a	Galk1	wilcox	down	II
Psmb251	0.110024	-0.122052	0.964	0.959	1	CA	C03a	Psmb2	wilcox	down	II
Nmnat181	0.110042	0.383671	0.164	0.105	1	CA	C03a	Nmnat1	wilcox	up	I
Eif4ebp181	0.110101	0.393015	0.479	0.415	1	CA	C03a	Eif4ebp1	wilcox	up	I
Zdhhc24101	0.110112	0.300422	0.133	0.076	1	CA	C03a	Zdhhc24	wilcox	up	I
Mcm811	0.110435	-0.432076	0.388	0.468	1	CA	C03a	Mcm8	wilcox	down	II
Pitpna31	0.110538	-0.238895	0.83	0.912	1	CA	C03a	Pitpna	wilcox	down	II
Fgf1331	0.110585	-0.927423	0.079	0.129	1	CA	C03a	Fgf13	wilcox	down	II
Dnajc461	0.110612	-0.379863	0.297	0.38	1	CA	C03a	Dnajc4	wilcox	down	II
Cdc5l71	0.110758	-0.174263	0.867	0.942	1	CA	C03a	Cdc5l	wilcox	down	II
Mcm781	0.111	0.199114	0.945	0.936	1	CA	C03a	Mcm7	wilcox	up	I
Rock171	0.111014	-0.203072	0.939	0.959	1	CA	C03a	Rock1	wilcox	down	II
Zfand351	0.111232	0.348666	0.552	0.497	1	CA	C03a	Zfand3	wilcox	up	I
Rpap391	0.111233	0.303638	0.782	0.725	1	CA	C03a	Rpap3	wilcox	up	I
Camk2d81	0.111411	-0.171562	0.242	0.164	1	CA	C03a	Camk2d	wilcox	down	II
Dnajc11161	0.11158	0.233824	0.655	0.596	1	CA	C03a	Dnajc11	wilcox	up	I
AU02225291	0.111628	0.379676	0.321	0.251	1	CA	C03a	AU022252	wilcox	up	I
Azin171	0.111636	0.247303	0.873	0.819	1	CA	C03a	Azin1	wilcox	up	I
Cep13171	0.111674	-0.386663	0.236	0.316	1	CA	C03a	Cep131	wilcox	down	II
Armt161	0.111728	0.413654	0.315	0.246	1	CA	C03a	Armt1	wilcox	up	I
Gm435605	0.111761	-0.530299	0.079	0.135	1	CA	C03a	Gm43560	wilcox	down	II
Rsph1101	0.111812	-0.338808	0.509	0.596	1	CA	C03a	Rsph1	wilcox	down	II
Psenen91	0.11202	-0.117925	0.879	0.93	1	CA	C03a	Psenen	wilcox	down	II
Pola271	0.112155	0.285966	0.642	0.561	1	CA	C03a	Pola2	wilcox	up	I
2700097O09Rik121	0.112449	0.364313	0.424	0.339	1	CA	C03a	2700097O09Rik	wilcox	up	I
Sdc371	0.112495	-0.371155	0.158	0.228	1	CA	C03a	Sdc3	wilcox	down	II
Mcm331	0.112528	0.199175	0.915	0.895	1	CA	C03a	Mcm3	wilcox	up	I
Vstm2b2	0.11254	0.253567	0.061	0.111	1	CA	C03a	Vstm2b	wilcox	up	I
Nek471	0.112661	0.197724	0.485	0.427	1	CA	C03a	Nek4	wilcox	up	I
Nvl91	0.112668	0.222211	0.824	0.702	1	CA	C03a	Nvl	wilcox	up	I
AC149090.151	0.112739	0.535514	0.467	0.409	1	CA	C03a	AC149090.1	wilcox	up	I
Trim6651	0.112751	-0.851882	0.073	0.123	1	CA	C03a	Trim66	wilcox	down	II
Lcorl61	0.112841	-0.203286	0.788	0.83	1	CA	C03a	Lcorl	wilcox	down	II
Arid1b81	0.112895	-0.33888	0.648	0.69	1	CA	C03a	Arid1b	wilcox	down	II
Dhcr2471	0.113262	0.566841	0.248	0.187	1	CA	C03a	Dhcr24	wilcox	up	I
Psmg391	0.11334	0.236557	0.624	0.579	1	CA	C03a	Psmg3	wilcox	up	I
Msantd2111	0.113493	-0.209353	0.327	0.415	1	CA	C03a	Msantd2	wilcox	down	II
Zfp44671	0.113707	0.507032	0.182	0.123	1	CA	C03a	Zfp446	wilcox	up	I
Ncapg11	0.113722	-0.239149	0.606	0.678	1	CA	C03a	Ncapg	wilcox	down	II
Tsen3471	0.113854	-0.135788	0.836	0.842	1	CA	C03a	Tsen34	wilcox	down	II
Gtf2ird271	0.113883	-0.663213	0.103	0.158	1	CA	C03a	Gtf2ird2	wilcox	down	II
Wars261	0.113938	-0.853442	0.079	0.129	1	CA	C03a	Wars2	wilcox	down	II
Tra2a41	0.114085	-0.158693	0.964	0.971	1	CA	C03a	Tra2a	wilcox	down	II
Etv371	0.114148	-0.399528	0.382	0.45	1	CA	C03a	Etv3	wilcox	down	II
Uhrf121	0.114267	0.206294	0.861	0.842	1	CA	C03a	Uhrf1	wilcox	up	I
4931414P19Rik4	0.114378	0.74661	0.133	0.082	1	CA	C03a	4931414P19Rik	wilcox	up	I
Sowahc91	0.114421	-0.591043	0.333	0.404	1	CA	C03a	Sowahc	wilcox	down	II
Tgds51	0.114628	0.694968	0.188	0.129	1	CA	C03a	Tgds	wilcox	up	I
Ahr101	0.114666	-0.775691	0.115	0.175	1	CA	C03a	Ahr	wilcox	down	II
Bcl671	0.114666	-0.831414	0.115	0.175	1	CA	C03a	Bcl6	wilcox	down	II
Dars101	0.114709	0.213963	0.848	0.842	1	CA	C03a	Dars	wilcox	up	I
Dpy3051	0.11473	0.127599	0.958	0.977	1	CA	C03a	Dpy30	wilcox	up	I
Rad54l11	0.114854	0.343994	0.57	0.462	1	CA	C03a	Rad54l	wilcox	up	I
Fbxo1181	0.11522	-0.250532	0.606	0.673	1	CA	C03a	Fbxo11	wilcox	down	II
Mark4121	0.115224	-0.591205	0.182	0.263	1	CA	C03a	Mark4	wilcox	down	II
Gm1320531	0.115341	0.747716	0.133	0.082	1	CA	C03a	Gm13205	wilcox	up	I
Sucla281	0.115366	-0.166473	0.77	0.83	1	CA	C03a	Sucla2	wilcox	down	II
Insm151	0.115455	-0.211845	0.903	0.959	1	CA	C03a	Insm1	wilcox	down	II
Ctu291	0.115479	-0.365305	0.382	0.444	1	CA	C03a	Ctu2	wilcox	down	II
Idi1101	0.115691	0.319194	0.818	0.789	1	CA	C03a	Idi1	wilcox	up	I
Ntrk231	0.115769	-0.460856	0.267	0.345	1	CA	C03a	Ntrk2	wilcox	down	II
Sema4d81	0.115855	0.217856	0.23	0.158	1	CA	C03a	Sema4d	wilcox	up	I
Mgat171	0.116295	0.430719	0.261	0.187	1	CA	C03a	Mgat1	wilcox	up	I
Larp461	0.116401	-0.191098	0.873	0.895	1	CA	C03a	Larp4	wilcox	down	II
Ss18l271	0.116413	0.22226	0.642	0.561	1	CA	C03a	Ss18l2	wilcox	up	I
Jpt141	0.116424	-0.133535	0.97	0.994	1	CA	C03a	Jpt1	wilcox	down	II
Srebf181	0.116728	0.469961	0.345	0.269	1	CA	C03a	Srebf1	wilcox	up	I
Zfp36991	0.116742	0.52739	0.23	0.164	1	CA	C03a	Zfp369	wilcox	up	I
Uxt81	0.116772	0.336168	0.642	0.626	1	CA	C03a	Uxt	wilcox	up	I
Rif191	0.116785	-0.282757	0.933	0.953	1	CA	C03a	Rif1	wilcox	down	II
Tfap441	0.116818	0.263149	0.527	0.45	1	CA	C03a	Tfap4	wilcox	up	I
Znfx1121	0.117026	-0.503525	0.145	0.211	1	CA	C03a	Znfx1	wilcox	down	II
Hist3h2a71	0.117077	-0.292785	0.606	0.713	1	CA	C03a	Hist3h2a	wilcox	down	II
P3h441	0.117255	-0.721666	0.067	0.117	1	CA	C03a	P3h4	wilcox	down	II
1500011B03Rik81	0.117354	0.150005	0.776	0.69	1	CA	C03a	1500011B03Rik	wilcox	up	I
Nfatc1101	0.117418	1.56902	0.103	0.058	1	CA	C03a	Nfatc1	wilcox	up	I
Rhobtb291	0.117447	0.663949	0.176	0.111	1	CA	C03a	Rhobtb2	wilcox	up	I
Wdpcp51	0.117454	0.424645	0.321	0.251	1	CA	C03a	Wdpcp	wilcox	up	I
Chpt181	0.117508	-0.145385	0.691	0.76	1	CA	C03a	Chpt1	wilcox	down	II
Tspan1531	0.117641	0.727819	0.176	0.117	1	CA	C03a	Tspan15	wilcox	up	I
Spata5101	0.117646	0.155125	0.57	0.474	1	CA	C03a	Spata5	wilcox	up	I
Tmem9741	0.117681	0.299352	0.479	0.409	1	CA	C03a	Tmem97	wilcox	up	I
Smim861	0.117833	0.193567	0.733	0.614	1	CA	C03a	Smim8	wilcox	up	I
Mak1651	0.118113	0.12485	0.855	0.836	1	CA	C03a	Mak16	wilcox	up	I
Timm2191	0.118325	0.572038	0.479	0.444	1	CA	C03a	Timm21	wilcox	up	I
Zfp62271	0.118453	0.20796	0.745	0.69	1	CA	C03a	Zfp622	wilcox	up	I
Ddx631	0.118503	0.13426	0.958	0.936	1	CA	C03a	Ddx6	wilcox	up	I
Cbx4101	0.118646	-0.167469	0.667	0.725	1	CA	C03a	Cbx4	wilcox	down	II
Gm2662	0.118682	0.531272	0.115	0.064	1	CA	C03a	Gm266	wilcox	up	I
Pygb71	0.118964	-0.367107	0.152	0.222	1	CA	C03a	Pygb	wilcox	down	II
Rnf114101	0.119269	-0.173941	0.564	0.632	1	CA	C03a	Rnf114	wilcox	down	II
Cecr291	0.119379	0.324908	0.436	0.368	1	CA	C03a	Cecr2	wilcox	up	I
Cep104101	0.119458	0.800148	0.376	0.316	1	CA	C03a	Cep104	wilcox	up	I
Tom1l271	0.119667	1.06344	0.103	0.058	1	CA	C03a	Tom1l2	wilcox	up	I
Acaa1a91	0.120009	0.238824	0.606	0.485	1	CA	C03a	Acaa1a	wilcox	up	I
Gatc121	0.120139	0.421803	0.4	0.345	1	CA	C03a	Gatc	wilcox	up	I
Nop1041	0.120219	0.159658	0.933	0.942	1	CA	C03a	Nop10	wilcox	up	I
Arpc441	0.120388	0.193464	0.788	0.789	1	CA	C03a	Arpc4	wilcox	up	I
Haus761	0.12065	0.331194	0.642	0.579	1	CA	C03a	Haus7	wilcox	up	I
Zfp729b101	0.120764	-0.65286	0.097	0.152	1	CA	C03a	Zfp729b	wilcox	down	II
Zfp28271	0.120992	-0.382667	0.206	0.292	1	CA	C03a	Zfp282	wilcox	down	II
Krt2331	0.121009	-0.284181	0.424	0.515	1	CA	C03a	Krt23	wilcox	down	II
Tm2d391	0.121174	-0.2841	0.606	0.655	1	CA	C03a	Tm2d3	wilcox	down	II
Sqle111	0.121181	0.169337	0.8	0.766	1	CA	C03a	Sqle	wilcox	up	I
Mpv17l291	0.121249	0.564347	0.394	0.322	1	CA	C03a	Mpv17l2	wilcox	up	I
Trpc171	0.121276	-0.331289	0.473	0.544	1	CA	C03a	Trpc1	wilcox	down	II
Ppp2r5c71	0.121316	0.257095	0.8	0.766	1	CA	C03a	Ppp2r5c	wilcox	up	I
Fnbp1121	0.121722	0.551931	0.218	0.158	1	CA	C03a	Fnbp1	wilcox	up	I
Rflnb71	0.121789	0.572246	0.261	0.193	1	CA	C03a	Rflnb	wilcox	up	I
Klf291	0.122008	0.785611	0.2	0.14	1	CA	C03a	Klf2	wilcox	up	I
Mrtfa81	0.122022	0.348323	0.23	0.158	1	CA	C03a	Mrtfa	wilcox	up	I
Exosc1091	0.12203	0.201646	0.612	0.491	1	CA	C03a	Exosc10	wilcox	up	I
Gstm441	0.122042	-0.806876	0.067	0.117	1	CA	C03a	Gstm4	wilcox	down	II
Fgfrl161	0.122113	-0.327949	0.521	0.585	1	CA	C03a	Fgfrl1	wilcox	down	II
9330159F19Rik81	0.122287	-0.127746	0.345	0.421	1	CA	C03a	9330159F19Rik	wilcox	down	II
Fen171	0.122376	0.222431	0.764	0.731	1	CA	C03a	Fen1	wilcox	up	I
Taf1291	0.12246	-0.208876	0.655	0.737	1	CA	C03a	Taf12	wilcox	down	II
Plag161	0.122463	-0.59605	0.097	0.158	1	CA	C03a	Plag1	wilcox	down	II
Pip4k2c111	0.122466	-0.285582	0.321	0.404	1	CA	C03a	Pip4k2c	wilcox	down	II
5330438D12Rik91	0.1226	-0.402599	0.139	0.205	1	CA	C03a	5330438D12Rik	wilcox	down	II
Armcx581	0.122672	0.575348	0.303	0.222	1	CA	C03a	Armcx5	wilcox	up	I
Hist1h2ae101	0.122728	-0.142895	0.842	0.877	1	CA	C03a	Hist1h2ae	wilcox	down	II
Cdc16101	0.12305	-0.232343	0.697	0.76	1	CA	C03a	Cdc16	wilcox	down	II
Eif5a251	0.123126	1.1723	0.115	0.07	1	CA	C03a	Eif5a2	wilcox	up	I
C530008M17Rik61	0.123174	0.49027	0.63	0.567	1	CA	C03a	C530008M17Rik	wilcox	up	I
Hook1101	0.1233	-0.111658	0.727	0.795	1	CA	C03a	Hook1	wilcox	down	II
4632427E13Rik91	0.123544	0.359006	0.673	0.591	1	CA	C03a	4632427E13Rik	wilcox	up	I
1700001L05Rik21	0.123552	-0.89132	0.091	0.146	1	CA	C03a	1700001L05Rik	wilcox	down	II
Mcm1021	0.123787	0.507031	0.436	0.374	1	CA	C03a	Mcm10	wilcox	up	I
Espn31	0.123913	-0.133251	0.945	0.971	1	CA	C03a	Espn	wilcox	down	II
Sall161	0.123913	-0.555624	0.236	0.298	1	CA	C03a	Sall1	wilcox	down	II
Pdcd661	0.12397	-0.178833	0.873	0.912	1	CA	C03a	Pdcd6	wilcox	down	II
Zfp34651	0.124076	-0.764908	0.115	0.17	1	CA	C03a	Zfp346	wilcox	down	II
Gas871	0.12434	-0.293661	0.473	0.52	1	CA	C03a	Gas8	wilcox	down	II
Trappc5101	0.125133	0.231578	0.642	0.585	1	CA	C03a	Trappc5	wilcox	up	I
Zbtb45101	0.125151	-0.307258	0.236	0.298	1	CA	C03a	Zbtb45	wilcox	down	II
Flywch191	0.125274	-0.181725	0.515	0.602	1	CA	C03a	Flywch1	wilcox	down	II
Pelp1121	0.125303	0.354172	0.6	0.556	1	CA	C03a	Pelp1	wilcox	up	I
Nfyb81	0.125507	0.21579	0.927	0.865	1	CA	C03a	Nfyb	wilcox	up	I
Ivd81	0.125704	-0.458288	0.412	0.509	1	CA	C03a	Ivd	wilcox	down	II
Selenok41	0.125712	-0.116132	0.964	0.965	1	CA	C03a	Selenok	wilcox	down	II
Nectin281	0.125713	-0.271708	0.673	0.772	1	CA	C03a	Nectin2	wilcox	down	II
Gm984481	0.125756	-0.549458	0.17	0.234	1	CA	C03a	Gm9844	wilcox	down	II
Gab181	0.125952	0.667007	0.218	0.158	1	CA	C03a	Gab1	wilcox	up	I
Prelid3a41	0.125963	0.594795	0.139	0.088	1	CA	C03a	Prelid3a	wilcox	up	I
Arid4a31	0.126077	-0.345513	0.758	0.813	1	CA	C03a	Arid4a	wilcox	down	II
Tomm2041	0.126129	0.126047	0.958	0.971	1	CA	C03a	Tomm20	wilcox	up	I
Myo1d71	0.126133	-0.633188	0.164	0.234	1	CA	C03a	Myo1d	wilcox	down	II
Rab1a51	0.126158	0.136359	0.873	0.871	1	CA	C03a	Rab1a	wilcox	up	I
Lmbr161	0.126215	-0.499661	0.085	0.14	1	CA	C03a	Lmbr1	wilcox	down	II
Tfcp2l131	0.126566	0.28599	0.164	0.105	1	CA	C03a	Tfcp2l1	wilcox	up	I
Hist1h4d121	0.126654	-0.240074	0.77	0.825	1	CA	C03a	Hist1h4d	wilcox	down	II
Surf291	0.126804	0.142891	0.594	0.52	1	CA	C03a	Surf2	wilcox	up	I
Rgs2071	0.126814	-0.733203	0.164	0.222	1	CA	C03a	Rgs20	wilcox	down	II
Slc38a231	0.126972	-0.167424	0.97	0.982	1	CA	C03a	Slc38a2	wilcox	down	II
Kank261	0.127172	0.205586	0.121	0.07	1	CA	C03a	Kank2	wilcox	up	I
Nbea23	0.127199	-0.373763	0.691	0.696	1	CA	C03a	Nbea	wilcox	down	II
Gpn3101	0.127298	0.23423	0.582	0.497	1	CA	C03a	Gpn3	wilcox	up	I
Wrap5351	0.127437	-0.478944	0.327	0.398	1	CA	C03a	Wrap53	wilcox	down	II
Slc8a181	0.127481	-0.583655	0.176	0.24	1	CA	C03a	Slc8a1	wilcox	down	II
AU04113341	0.127807	0.768268	0.103	0.058	1	CA	C03a	AU041133	wilcox	up	I
Use131	0.127889	0.149651	0.873	0.854	1	CA	C03a	Use1	wilcox	up	I
Arl16101	0.127946	0.308425	0.236	0.17	1	CA	C03a	Arl16	wilcox	up	I
Dock161	0.127964	-0.391316	0.521	0.602	1	CA	C03a	Dock1	wilcox	down	II
Plekhm381	0.128276	0.894104	0.121	0.07	1	CA	C03a	Plekhm3	wilcox	up	I
A530041M06Rik31	0.128276	-0.747222	0.073	0.117	1	CA	C03a	A530041M06Rik	wilcox	down	II
Etnk181	0.128463	0.333167	0.582	0.474	1	CA	C03a	Etnk1	wilcox	up	I
Exog51	0.128463	-0.382627	0.242	0.31	1	CA	C03a	Exog	wilcox	down	II
Noc3l111	0.128483	0.26876	0.642	0.567	1	CA	C03a	Noc3l	wilcox	up	I
Mir22hg81	0.128513	0.938909	0.109	0.064	1	CA	C03a	Mir22hg	wilcox	up	I
Nelfcd61	0.128551	-0.130495	0.721	0.766	1	CA	C03a	Nelfcd	wilcox	down	II
Fam126b101	0.128554	0.391967	0.345	0.287	1	CA	C03a	Fam126b	wilcox	up	I
Ago231	0.128715	-0.162514	0.836	0.842	1	CA	C03a	Ago2	wilcox	down	II
Gpam51	0.128743	0.948478	0.164	0.111	1	CA	C03a	Gpam	wilcox	up	I
Rab3gap2121	0.128855	0.54356	0.291	0.228	1	CA	C03a	Rab3gap2	wilcox	up	I
Pdp1111	0.128897	-0.322471	0.273	0.357	1	CA	C03a	Pdp1	wilcox	down	II
1700021F05Rik121	0.129033	0.437645	0.4	0.345	1	CA	C03a	1700021F05Rik	wilcox	up	I
Serpine2111	0.129099	-0.436593	0.485	0.55	1	CA	C03a	Serpine2	wilcox	down	II
Acrbp61	0.129124	0.428484	0.152	0.094	1	CA	C03a	Acrbp	wilcox	up	I
