## Supplemental Table 2 for "Transcriptional regulation of the main olfactory epithelium by environmental olfactory exposures" (part 20 of 56)

### Sheet: RoweMeek.exposure.18samples.df. (continued)
	p_val	avg_log2FC	pct.1	pct.2	p_val_adj	group	cluster	gene	method	direction	direction1
Samd1061	0.129164	-0.310669	0.273	0.368	1	CA	C03a	Samd10	wilcox	down	II
Tasor2101	0.129257	-0.284104	0.418	0.468	1	CA	C03a	Tasor2	wilcox	down	II
Uchl181	0.129472	-0.19858	0.739	0.784	1	CA	C03a	Uchl1	wilcox	down	II
Tent2121	0.129564	0.399667	0.455	0.38	1	CA	C03a	Tent2	wilcox	up	I
Zkscan361	0.129681	0.395719	0.691	0.637	1	CA	C03a	Zkscan3	wilcox	up	I
Dars281	0.129715	0.156014	0.37	0.287	1	CA	C03a	Dars2	wilcox	up	I
Thyn181	0.129728	0.219971	0.721	0.655	1	CA	C03a	Thyn1	wilcox	up	I
Hdac1051	0.129797	-0.754545	0.067	0.111	1	CA	C03a	Hdac10	wilcox	down	II
Dclk181	0.129944	-0.156086	0.345	0.427	1	CA	C03a	Dclk1	wilcox	down	II
Pomk41	0.130039	0.35069	0.133	0.082	1	CA	C03a	Pomk	wilcox	up	I
Nsmce4a61	0.130176	0.160254	0.952	0.924	1	CA	C03a	Nsmce4a	wilcox	up	I
Rnf19a141	0.130342	-0.441895	0.309	0.374	1	CA	C03a	Rnf19a	wilcox	down	II
Tox481	0.130469	-0.278777	0.733	0.836	1	CA	C03a	Tox4	wilcox	down	II
Hgsnat91	0.130472	-0.458113	0.17	0.246	1	CA	C03a	Hgsnat	wilcox	down	II
Ermn61	0.130622	0.588917	0.309	0.24	1	CA	C03a	Ermn	wilcox	up	I
Prkdc121	0.130622	0.313039	0.436	0.357	1	CA	C03a	Prkdc	wilcox	up	I
Fundc291	0.130698	0.521857	0.382	0.322	1	CA	C03a	Fundc2	wilcox	up	I
Mtch161	0.130789	-0.114266	0.976	0.965	1	CA	C03a	Mtch1	wilcox	down	II
Sv2b41	0.130827	0.382701	0.321	0.257	1	CA	C03a	Sv2b	wilcox	up	I
Map3k1271	0.13094	-0.515554	0.248	0.316	1	CA	C03a	Map3k12	wilcox	down	II
Noa181	0.130984	0.245799	0.636	0.556	1	CA	C03a	Noa1	wilcox	up	I
Lmnb271	0.130993	-0.155017	0.479	0.579	1	CA	C03a	Lmnb2	wilcox	down	II
Lyrm741	0.131067	0.478954	0.121	0.07	1	CA	C03a	Lyrm7	wilcox	up	I
Dsp61	0.131136	-0.38642	0.436	0.515	1	CA	C03a	Dsp	wilcox	down	II
Tbc1d15101	0.131214	-0.201021	0.715	0.784	1	CA	C03a	Tbc1d15	wilcox	down	II
Knl121	0.131265	-0.329751	0.715	0.737	1	CA	C03a	Knl1	wilcox	down	II
Lysmd391	0.131346	-0.455834	0.345	0.415	1	CA	C03a	Lysmd3	wilcox	down	II
Atp13a1121	0.131362	0.815136	0.333	0.257	1	CA	C03a	Atp13a1	wilcox	up	I
Vps26a81	0.131369	-0.215065	0.461	0.573	1	CA	C03a	Vps26a	wilcox	down	II
Slc25a5171	0.131522	-0.140927	0.564	0.462	1	CA	C03a	Slc25a51	wilcox	down	II
Wdr6231	0.131645	0.737569	0.212	0.146	1	CA	C03a	Wdr62	wilcox	up	I
Clic651	0.131709	0.406584	0.255	0.181	1	CA	C03a	Clic6	wilcox	up	I
Alkbh541	0.131861	-0.164694	0.836	0.842	1	CA	C03a	Alkbh5	wilcox	down	II
Ppp2r5d91	0.131938	-0.123597	0.467	0.538	1	CA	C03a	Ppp2r5d	wilcox	down	II
Rabl261	0.132089	0.406205	0.448	0.374	1	CA	C03a	Rabl2	wilcox	up	I
AA46593421	0.132114	-1.26999	0.067	0.111	1	CA	C03a	AA465934	wilcox	down	II
Rab27a41	0.132388	0.418364	0.127	0.076	1	CA	C03a	Rab27a	wilcox	up	I
1700086O06Rik61	0.132393	0.261987	0.248	0.175	1	CA	C03a	1700086O06Rik	wilcox	up	I
Nf281	0.132493	0.555015	0.479	0.392	1	CA	C03a	Nf2	wilcox	up	I
Zfp60861	0.132513	-0.573397	0.509	0.55	1	CA	C03a	Zfp608	wilcox	down	II
Sncaip31	0.132571	0.920404	0.164	0.111	1	CA	C03a	Sncaip	wilcox	up	I
Alg581	0.132838	0.40957	0.57	0.538	1	CA	C03a	Alg5	wilcox	up	I
Cep295101	0.132879	0.251005	0.776	0.713	1	CA	C03a	Cep295	wilcox	up	I
Atf191	0.1329	0.25719	0.727	0.696	1	CA	C03a	Atf1	wilcox	up	I
Rpap2121	0.132987	0.504583	0.327	0.251	1	CA	C03a	Rpap2	wilcox	up	I
Spred1121	0.133208	-0.402149	0.491	0.544	1	CA	C03a	Spred1	wilcox	down	II
Gm1749421	0.133334	0.645131	0.145	0.094	1	CA	C03a	Gm17494	wilcox	up	I
Nub191	0.133396	0.104135	0.576	0.491	1	CA	C03a	Nub1	wilcox	up	I
Slc35f591	0.133662	-0.509096	0.127	0.187	1	CA	C03a	Slc35f5	wilcox	down	II
Blvrb121	0.13367	0.780222	0.782	0.743	1	CA	C03a	Blvrb	wilcox	up	I
Nus1111	0.133818	0.302805	0.673	0.573	1	CA	C03a	Nus1	wilcox	up	I
Cdk11b51	0.133892	-0.193426	0.909	0.942	1	CA	C03a	Cdk11b	wilcox	down	II
Zfp21271	0.133975	0.672706	0.285	0.228	1	CA	C03a	Zfp212	wilcox	up	I
Lpar211	0.133984	-0.664138	0.103	0.158	1	CA	C03a	Lpar2	wilcox	down	II
Dlg381	0.134141	0.722201	0.424	0.386	1	CA	C03a	Dlg3	wilcox	up	I
Ripk481	0.134306	-0.522169	0.279	0.351	1	CA	C03a	Ripk4	wilcox	down	II
Seh1l81	0.134534	0.272862	0.788	0.719	1	CA	C03a	Seh1l	wilcox	up	I
Mmp1481	0.134642	-0.161548	0.673	0.725	1	CA	C03a	Mmp14	wilcox	down	II
Gnai131	0.134764	-0.650829	0.109	0.164	1	CA	C03a	Gnai1	wilcox	down	II
Cenpn11	0.135047	0.261004	0.533	0.433	1	CA	C03a	Cenpn	wilcox	up	I
Tpk171	0.135054	0.502879	0.121	0.07	1	CA	C03a	Tpk1	wilcox	up	I
Dock771	0.135062	-0.152573	0.648	0.708	1	CA	C03a	Dock7	wilcox	down	II
Rab3c51	0.135113	-0.433484	0.17	0.234	1	CA	C03a	Rab3c	wilcox	down	II
Syn361	0.135151	-0.29174	0.091	0.146	1	CA	C03a	Syn3	wilcox	down	II
Pigyl71	0.135172	0.320016	0.612	0.596	1	CA	C03a	Pigyl	wilcox	up	I
Eif2ak441	0.135213	0.670222	0.364	0.304	1	CA	C03a	Eif2ak4	wilcox	up	I
S100a1211	0.13525	1.20664	0.242	0.181	1	CA	C03a	S100a1	wilcox	up	I
Atp6v1g118	0.135389	-0.133071	0.945	0.93	1	CA	C03a	Atp6v1g1	wilcox	down	II
Abl2121	0.135543	0.519652	0.327	0.251	1	CA	C03a	Abl2	wilcox	up	I
Mapk8ip181	0.135683	-0.252827	0.655	0.684	1	CA	C03a	Mapk8ip1	wilcox	down	II
Ehf51	0.135744	0.797809	0.103	0.058	1	CA	C03a	Ehf	wilcox	up	I
Afg1l61	0.135972	-0.603228	0.097	0.152	1	CA	C03a	Afg1l	wilcox	down	II
Parg101	0.135995	-0.264063	0.648	0.713	1	CA	C03a	Parg	wilcox	down	II
Ldlrap1111	0.136116	-0.579208	0.23	0.298	1	CA	C03a	Ldlrap1	wilcox	down	II
Sesn151	0.136156	-0.653773	0.224	0.281	1	CA	C03a	Sesn1	wilcox	down	II
Rprd1a51	0.136231	0.386555	0.648	0.596	1	CA	C03a	Rprd1a	wilcox	up	I
Mecr91	0.136242	-0.307146	0.552	0.591	1	CA	C03a	Mecr	wilcox	down	II
Ptcd191	0.136359	-0.24623	0.121	0.187	1	CA	C03a	Ptcd1	wilcox	down	II
Vps51101	0.136366	0.460156	0.388	0.333	1	CA	C03a	Vps51	wilcox	up	I
Actr3b71	0.136488	1.03432	0.164	0.111	1	CA	C03a	Actr3b	wilcox	up	I
Zkscan14111	0.136488	0.780077	0.164	0.111	1	CA	C03a	Zkscan14	wilcox	up	I
Zfp77791	0.136491	0.180815	0.321	0.24	1	CA	C03a	Zfp777	wilcox	up	I
Brix161	0.136606	0.113784	0.891	0.877	1	CA	C03a	Brix1	wilcox	up	I
Arsk81	0.136641	-0.698798	0.085	0.135	1	CA	C03a	Arsk	wilcox	down	II
Ppp1r2101	0.136759	-0.12399	0.909	0.906	1	CA	C03a	Ppp1r2	wilcox	down	II
Osbpl281	0.136972	0.30424	0.273	0.199	1	CA	C03a	Osbpl2	wilcox	up	I
Abcg25	0.136999	0.66357	0.103	0.058	1	CA	C03a	Abcg2	wilcox	up	I
Ogdh81	0.137016	0.21295	0.806	0.708	1	CA	C03a	Ogdh	wilcox	up	I
Rab33b121	0.137046	0.957224	0.273	0.211	1	CA	C03a	Rab33b	wilcox	up	I
Mocs361	0.137264	0.29918	0.176	0.117	1	CA	C03a	Mocs3	wilcox	up	I
AW554918131	0.137466	0.165453	0.358	0.281	1	CA	C03a	AW554918	wilcox	up	I
Zkscan8121	0.137573	0.557348	0.218	0.158	1	CA	C03a	Zkscan8	wilcox	up	I
Baiap2l161	0.137816	0.654065	0.279	0.216	1	CA	C03a	Baiap2l1	wilcox	up	I
Gm2027441	0.137817	-0.247964	0.206	0.269	1	CA	C03a	Gm20274	wilcox	down	II
Fxn81	0.137904	0.530212	0.648	0.643	1	CA	C03a	Fxn	wilcox	up	I
Ezh281	0.138101	0.136987	0.982	0.977	1	CA	C03a	Ezh2	wilcox	up	I
Taf1c41	0.138123	0.319938	0.17	0.111	1	CA	C03a	Taf1c	wilcox	up	I
Cbr1111	0.138185	0.161322	0.794	0.795	1	CA	C03a	Cbr1	wilcox	up	I
Gtdc171	0.138283	-0.405179	0.085	0.135	1	CA	C03a	Gtdc1	wilcox	down	II
Umodl191	0.138373	-1.03035	0.121	0.181	1	CA	C03a	Umodl1	wilcox	down	II
Wdr53101	0.138661	0.278933	0.352	0.275	1	CA	C03a	Wdr53	wilcox	up	I
Edil321	0.138831	0.654285	0.236	0.175	1	CA	C03a	Edil3	wilcox	up	I
Tbc1d1131	0.13899	-0.204681	0.685	0.76	1	CA	C03a	Tbc1d1	wilcox	down	II
Prkrip1101	0.139277	-0.160862	0.703	0.784	1	CA	C03a	Prkrip1	wilcox	down	II
Ufm151	0.139376	-0.183757	0.812	0.83	1	CA	C03a	Ufm1	wilcox	down	II
P4ha191	0.139617	-0.154171	0.539	0.626	1	CA	C03a	P4ha1	wilcox	down	II
Rora71	0.139643	-0.425511	0.273	0.333	1	CA	C03a	Rora	wilcox	down	II
Atad3a71	0.139793	0.14925	0.612	0.591	1	CA	C03a	Atad3a	wilcox	up	I
Ppm1k81	0.139796	-0.375097	0.212	0.281	1	CA	C03a	Ppm1k	wilcox	down	II
B9d291	0.139915	0.393304	0.515	0.456	1	CA	C03a	B9d2	wilcox	up	I
Ube2z81	0.140127	0.283051	0.533	0.474	1	CA	C03a	Ube2z	wilcox	up	I
Micu191	0.140136	-0.442427	0.261	0.327	1	CA	C03a	Micu1	wilcox	down	II
Pkn1121	0.140537	0.453162	0.442	0.38	1	CA	C03a	Pkn1	wilcox	up	I
Zbtb22101	0.140566	-0.503071	0.267	0.333	1	CA	C03a	Zbtb22	wilcox	down	II
Fkbp581	0.140587	0.31304	0.6	0.591	1	CA	C03a	Fkbp5	wilcox	up	I
Frmd321	0.140909	0.28919	0.067	0.117	1	CA	C03a	Frmd3	wilcox	up	I
Mdm281	0.141016	-0.244867	0.703	0.772	1	CA	C03a	Mdm2	wilcox	down	II
Hpgd51	0.141045	1.08237	0.273	0.211	1	CA	C03a	Hpgd	wilcox	up	I
Acap2111	0.14118	-0.179145	0.424	0.515	1	CA	C03a	Acap2	wilcox	down	II
Polr3h81	0.141195	-0.354774	0.539	0.596	1	CA	C03a	Polr3h	wilcox	down	II
Tmem14771	0.141357	0.272381	0.836	0.825	1	CA	C03a	Tmem147	wilcox	up	I
Eif3d61	0.141665	0.205368	0.921	0.947	1	CA	C03a	Eif3d	wilcox	up	I
Appl261	0.14187	0.944939	0.188	0.135	1	CA	C03a	Appl2	wilcox	up	I
Nfat571	0.141957	-0.141459	0.527	0.632	1	CA	C03a	Nfat5	wilcox	down	II
Chchd361	0.142125	-0.193456	0.891	0.906	1	CA	C03a	Chchd3	wilcox	down	II
Plaat351	0.142215	0.356051	0.539	0.497	1	CA	C03a	Plaat3	wilcox	up	I
Actr1a91	0.142371	-0.391856	0.533	0.591	1	CA	C03a	Actr1a	wilcox	down	II
Adam2291	0.142754	0.633931	0.103	0.058	1	CA	C03a	Adam22	wilcox	up	I
Tmf171	0.143011	-0.271073	0.679	0.743	1	CA	C03a	Tmf1	wilcox	down	II
Gm353152	0.143021	0.857721	0.109	0.064	1	CA	C03a	Gm35315	wilcox	up	I
Spry281	0.143192	0.16781	0.339	0.269	1	CA	C03a	Spry2	wilcox	up	I
Zfp280b51	0.14325	0.432096	0.248	0.187	1	CA	C03a	Zfp280b	wilcox	up	I
Cdc4251	0.143395	-0.1002	0.958	0.971	1	CA	C03a	Cdc42	wilcox	down	II
Gnaz91	0.143522	0.665471	0.139	0.088	1	CA	C03a	Gnaz	wilcox	up	I
March561	0.143532	-0.175549	0.927	0.971	1	CA	C03a	March5	wilcox	down	II
Socs651	0.143914	-0.293692	0.655	0.661	1	CA	C03a	Socs6	wilcox	down	II
Tiprl61	0.14413	0.205473	0.824	0.766	1	CA	C03a	Tiprl	wilcox	up	I
Pcgf3131	0.14425	-0.188923	0.491	0.579	1	CA	C03a	Pcgf3	wilcox	down	II
Dalrd351	0.144259	0.246891	0.715	0.702	1	CA	C03a	Dalrd3	wilcox	up	I
Frat191	0.14428	-0.816321	0.127	0.181	1	CA	C03a	Frat1	wilcox	down	II
Kantr91	0.14429	-0.660019	0.158	0.222	1	CA	C03a	Kantr	wilcox	down	II
Nol4l101	0.144537	-0.236729	0.467	0.544	1	CA	C03a	Nol4l	wilcox	down	II
Ptk241	0.144579	-0.190461	0.594	0.684	1	CA	C03a	Ptk2	wilcox	down	II
Bod141	0.144688	-0.151985	0.909	0.93	1	CA	C03a	Bod1	wilcox	down	II
9430038I01Rik81	0.145101	0.22067	0.521	0.462	1	CA	C03a	9430038I01Rik	wilcox	up	I
Peak191	0.145101	-0.520862	0.339	0.404	1	CA	C03a	Peak1	wilcox	down	II
Klf10121	0.145174	-0.179973	0.333	0.421	1	CA	C03a	Klf10	wilcox	down	II
Fos81	0.145174	0.316616	0.727	0.667	1	CA	C03a	Fos	wilcox	up	I
Map2k7101	0.145238	0.391996	0.461	0.409	1	CA	C03a	Map2k7	wilcox	up	I
Ttc2891	0.145388	0.581003	0.218	0.158	1	CA	C03a	Ttc28	wilcox	up	I
Siah2101	0.145475	-0.275404	0.552	0.608	1	CA	C03a	Siah2	wilcox	down	II
2610507B11Rik101	0.145489	-0.127662	0.673	0.719	1	CA	C03a	2610507B11Rik	wilcox	down	II
Eif2ak1101	0.145528	-0.226641	0.461	0.55	1	CA	C03a	Eif2ak1	wilcox	down	II
Sar1b21	0.145549	0.120656	0.915	0.895	1	CA	C03a	Sar1b	wilcox	up	I
Jakmip241	0.145608	0.430527	0.23	0.164	1	CA	C03a	Jakmip2	wilcox	up	I
Sirt4111	0.145704	0.37295	0.17	0.111	1	CA	C03a	Sirt4	wilcox	up	I
Wdcp61	0.145908	0.286232	0.212	0.152	1	CA	C03a	Wdcp	wilcox	up	I
Smn181	0.146161	0.143774	0.897	0.865	1	CA	C03a	Smn1	wilcox	up	I
Tbc1d30101	0.146204	-0.347612	0.273	0.339	1	CA	C03a	Tbc1d30	wilcox	down	II
Nsun6141	0.14628	0.455912	0.309	0.228	1	CA	C03a	Nsun6	wilcox	up	I
Fam234a71	0.146402	-0.638559	0.097	0.146	1	CA	C03a	Fam234a	wilcox	down	II
Ints14101	0.146534	0.480824	0.394	0.304	1	CA	C03a	Ints14	wilcox	up	I
Lemd2111	0.146577	-0.183835	0.491	0.556	1	CA	C03a	Lemd2	wilcox	down	II
Rb1101	0.146692	0.348029	0.545	0.468	1	CA	C03a	Rb1	wilcox	up	I
Hipk161	0.146731	-0.12018	0.727	0.719	1	CA	C03a	Hipk1	wilcox	down	II
Ttll1131	0.146753	-0.303053	0.206	0.281	1	CA	C03a	Ttll1	wilcox	down	II
Edn291	0.146908	-0.18796	0.218	0.287	1	CA	C03a	Edn2	wilcox	down	II
Robo171	0.146983	-0.419307	0.533	0.602	1	CA	C03a	Robo1	wilcox	down	II
D330050I16Rik51	0.147048	0.820195	0.115	0.07	1	CA	C03a	D330050I16Rik	wilcox	up	I
Gm1628651	0.14711	0.130064	0.909	0.901	1	CA	C03a	Gm16286	wilcox	up	I
Fcho2101	0.147121	-0.370455	0.552	0.637	1	CA	C03a	Fcho2	wilcox	down	II
Slc43a291	0.147211	0.446711	0.176	0.117	1	CA	C03a	Slc43a2	wilcox	up	I
Zfp38211	0.147357	0.506304	0.103	0.058	1	CA	C03a	Zfp382	wilcox	up	I
Ipo1181	0.147464	0.300667	0.467	0.398	1	CA	C03a	Ipo11	wilcox	up	I
Mindy461	0.14772	-0.523363	0.188	0.263	1	CA	C03a	Mindy4	wilcox	down	II
Zc3h881	0.147838	0.350324	0.364	0.292	1	CA	C03a	Zc3h8	wilcox	up	I
Orai3101	0.147854	0.452065	0.145	0.094	1	CA	C03a	Orai3	wilcox	up	I
Mgat351	0.147867	-0.647213	0.121	0.175	1	CA	C03a	Mgat3	wilcox	down	II
Mpg61	0.148029	0.319199	0.558	0.497	1	CA	C03a	Mpg	wilcox	up	I
Zfp60581	0.148212	0.735042	0.158	0.105	1	CA	C03a	Zfp605	wilcox	up	I
Stk3591	0.148608	-0.344135	0.303	0.386	1	CA	C03a	Stk35	wilcox	down	II
Gclc131	0.148654	-0.131135	0.606	0.69	1	CA	C03a	Gclc	wilcox	down	II
Mpzl251	0.148709	-0.191624	0.224	0.304	1	CA	C03a	Mpzl2	wilcox	down	II
Nudt1171	0.14875	0.428894	0.612	0.579	1	CA	C03a	Nudt1	wilcox	up	I
Hs1bp361	0.148774	0.616113	0.109	0.064	1	CA	C03a	Hs1bp3	wilcox	up	I
Cxcr461	0.148783	-0.212592	0.285	0.368	1	CA	C03a	Cxcr4	wilcox	down	II
Ell71	0.148899	0.381835	0.206	0.146	1	CA	C03a	Ell	wilcox	up	I
Zbtb37101	0.148908	-0.138423	0.267	0.199	1	CA	C03a	Zbtb37	wilcox	down	II
Dscc121	0.14896	0.409707	0.424	0.339	1	CA	C03a	Dscc1	wilcox	up	I
Ccdc13681	0.148974	-0.256893	0.321	0.409	1	CA	C03a	Ccdc136	wilcox	down	II
Clic491	0.14898	0.121988	0.903	0.801	1	CA	C03a	Clic4	wilcox	up	I
Cdadc181	0.149067	0.524114	0.448	0.392	1	CA	C03a	Cdadc1	wilcox	up	I
Tasp181	0.149102	-0.423328	0.327	0.386	1	CA	C03a	Tasp1	wilcox	down	II
Ddah271	0.14911	-0.140385	0.915	0.947	1	CA	C03a	Ddah2	wilcox	down	II
Zpr151	0.149175	-0.313415	0.642	0.673	1	CA	C03a	Zpr1	wilcox	down	II
Tmem184a51	0.149196	-0.37463	0.412	0.503	1	CA	C03a	Tmem184a	wilcox	down	II
Wasf171	0.149265	-0.184693	0.115	0.175	1	CA	C03a	Wasf1	wilcox	down	II
Tonsl21	0.149376	1.12574	0.206	0.146	1	CA	C03a	Tonsl	wilcox	up	I
Zfp354c71	0.149602	-0.306285	0.212	0.281	1	CA	C03a	Zfp354c	wilcox	down	II
Psap51	0.149622	0.198011	0.794	0.772	1	CA	C03a	Psap	wilcox	up	I
Gtf2a1111	0.149743	0.398638	0.521	0.433	1	CA	C03a	Gtf2a1	wilcox	up	I
Sdhaf251	0.149842	0.405569	0.436	0.38	1	CA	C03a	Sdhaf2	wilcox	up	I
Napepld51	0.150037	0.397987	0.103	0.058	1	CA	C03a	Napepld	wilcox	up	I
Kif18b21	0.150046	-0.656867	0.17	0.228	1	CA	C03a	Kif18b	wilcox	down	II
Med2481	0.150217	0.208128	0.424	0.351	1	CA	C03a	Med24	wilcox	up	I
Aff461	0.150239	-0.228506	0.794	0.848	1	CA	C03a	Aff4	wilcox	down	II
Ints771	0.150379	0.225266	0.63	0.567	1	CA	C03a	Ints7	wilcox	up	I
Cdyl91	0.150464	-0.453968	0.412	0.497	1	CA	C03a	Cdyl	wilcox	down	II
Ttc30a141	0.150634	-0.901321	0.109	0.164	1	CA	C03a	Ttc30a1	wilcox	down	II
Tmem4341	0.150636	-0.593119	0.206	0.263	1	CA	C03a	Tmem43	wilcox	down	II
Erp2951	0.15066	0.155582	0.933	0.906	1	CA	C03a	Erp29	wilcox	up	I
Mrps6121	0.150753	-0.154269	0.715	0.76	1	CA	C03a	Mrps6	wilcox	down	II
Eri3101	0.150776	-0.201169	0.533	0.602	1	CA	C03a	Eri3	wilcox	down	II
G6pdx121	0.150839	-0.367372	0.394	0.444	1	CA	C03a	G6pdx	wilcox	down	II
Rpp3891	0.150879	0.461934	0.2	0.14	1	CA	C03a	Rpp38	wilcox	up	I
1500015A07Rik51	0.150879	-0.567256	0.139	0.199	1	CA	C03a	1500015A07Rik	wilcox	down	II
Hp1bp361	0.150892	0.141462	0.915	0.889	1	CA	C03a	Hp1bp3	wilcox	up	I
Sparc111	0.150932	0.178782	0.17	0.111	1	CA	C03a	Sparc	wilcox	up	I
Tapbpl81	0.151048	0.505014	0.073	0.123	1	CA	C03a	Tapbpl	wilcox	up	I
Dcxr61	0.15107	-0.183443	0.285	0.368	1	CA	C03a	Dcxr	wilcox	down	II
Tbc1d2441	0.151132	-0.387423	0.061	0.105	1	CA	C03a	Tbc1d24	wilcox	down	II
Rdm161	0.151166	-0.421907	0.23	0.298	1	CA	C03a	Rdm1	wilcox	down	II
Brwd191	0.151252	-0.28093	0.733	0.784	1	CA	C03a	Brwd1	wilcox	down	II
BC00553791	0.151587	-0.174566	0.842	0.895	1	CA	C03a	BC005537	wilcox	down	II
Atpif131	0.151725	0.188917	0.982	0.982	1	CA	C03a	Atpif1	wilcox	up	I
Stk368	0.152046	1.29651	0.109	0.064	1	CA	C03a	Stk36	wilcox	up	I
Tmem6931	0.152046	0.555513	0.109	0.064	1	CA	C03a	Tmem69	wilcox	up	I
Msantd361	0.15209	0.513702	0.527	0.468	1	CA	C03a	Msantd3	wilcox	up	I
Fgf2041	0.15221	-1.07887	0.079	0.123	1	CA	C03a	Fgf20	wilcox	down	II
Adrm1111	0.152317	-0.126212	0.885	0.912	1	CA	C03a	Adrm1	wilcox	down	II
Bspry81	0.152335	-0.388282	0.442	0.509	1	CA	C03a	Bspry	wilcox	down	II
Dolpp191	0.152386	0.214847	0.176	0.117	1	CA	C03a	Dolpp1	wilcox	up	I
Plppr351	0.152448	0.680421	0.345	0.292	1	CA	C03a	Plppr3	wilcox	up	I
Dlx341	0.152492	0.486865	0.461	0.386	1	CA	C03a	Dlx3	wilcox	up	I
Vegfa41	0.152576	-0.710569	0.218	0.292	1	CA	C03a	Vegfa	wilcox	down	II
Eml171	0.152638	-0.335953	0.248	0.322	1	CA	C03a	Eml1	wilcox	down	II
Mplkip51	0.152707	0.16912	0.824	0.842	1	CA	C03a	Mplkip	wilcox	up	I
Kcnk141	0.152864	-0.233287	0.691	0.743	1	CA	C03a	Kcnk1	wilcox	down	II
Cdc42ep471	0.152987	-0.314508	0.382	0.456	1	CA	C03a	Cdc42ep4	wilcox	down	II
Platr2521	0.153111	0.832569	0.158	0.105	1	CA	C03a	Platr25	wilcox	up	I
Atg4a81	0.153242	-0.433941	0.079	0.129	1	CA	C03a	Atg4a	wilcox	down	II
Mterf291	0.153266	0.374434	0.194	0.135	1	CA	C03a	Mterf2	wilcox	up	I
Tmem18971	0.153298	-0.530303	0.267	0.333	1	CA	C03a	Tmem189	wilcox	down	II
P3h331	0.15354	0.806306	0.073	0.123	1	CA	C03a	P3h3	wilcox	up	I
Sash151	0.153827	0.410272	0.539	0.468	1	CA	C03a	Sash1	wilcox	up	I
Taf1a61	0.153966	0.249215	0.176	0.117	1	CA	C03a	Taf1a	wilcox	up	I
Pex1131	0.154052	0.613328	0.285	0.228	1	CA	C03a	Pex1	wilcox	up	I
Nr3c141	0.15433	0.433923	0.315	0.246	1	CA	C03a	Nr3c1	wilcox	up	I
Tspan1101	0.154512	-0.332987	0.461	0.532	1	CA	C03a	Tspan1	wilcox	down	II
Macrod291	0.154606	-0.196953	0.515	0.614	1	CA	C03a	Macrod2	wilcox	down	II
Mrpl4791	0.154746	0.44141	0.455	0.38	1	CA	C03a	Mrpl47	wilcox	up	I
Prpf3191	0.154818	-0.204062	0.818	0.848	1	CA	C03a	Prpf31	wilcox	down	II
Svopl51	0.154827	-0.176691	0.139	0.199	1	CA	C03a	Svopl	wilcox	down	II
Pdik1l111	0.154921	-0.310264	0.406	0.497	1	CA	C03a	Pdik1l	wilcox	down	II
Mpped291	0.154949	-0.245605	0.636	0.731	1	CA	C03a	Mpped2	wilcox	down	II
Ubald171	0.155037	-0.365902	0.545	0.602	1	CA	C03a	Ubald1	wilcox	down	II
Rhbdd281	0.155098	-0.334059	0.358	0.427	1	CA	C03a	Rhbdd2	wilcox	down	II
Ube3b101	0.155331	0.357658	0.327	0.269	1	CA	C03a	Ube3b	wilcox	up	I
Shld191	0.155332	0.714591	0.115	0.07	1	CA	C03a	Shld1	wilcox	up	I
Rpap161	0.155377	0.112277	0.279	0.199	1	CA	C03a	Rpap1	wilcox	up	I
Rdh1021	0.155417	0.28835	0.17	0.117	1	CA	C03a	Rdh10	wilcox	up	I
Pcdhac241	0.155449	0.739091	0.218	0.158	1	CA	C03a	Pcdhac2	wilcox	up	I
Mrpl16101	0.155554	0.21862	0.685	0.614	1	CA	C03a	Mrpl16	wilcox	up	I
Slc9a3r171	0.155572	-0.12833	0.806	0.871	1	CA	C03a	Slc9a3r1	wilcox	down	II
Repin181	0.155594	0.52474	0.23	0.17	1	CA	C03a	Repin1	wilcox	up	I
Impa171	0.155851	0.171616	0.745	0.655	1	CA	C03a	Impa1	wilcox	up	I
Mcm4101	0.156108	0.180009	0.836	0.731	1	CA	C03a	Mcm4	wilcox	up	I
Sox1371	0.156619	-0.357318	0.267	0.357	1	CA	C03a	Sox13	wilcox	down	II
Bsg31	0.156752	0.163021	0.97	0.959	1	CA	C03a	Bsg	wilcox	up	I
Tnpo371	0.157175	0.156635	0.812	0.749	1	CA	C03a	Tnpo3	wilcox	up	I
Pja291	0.157287	0.234551	0.6	0.491	1	CA	C03a	Pja2	wilcox	up	I
Pvt13	0.157293	0.632496	0.115	0.07	1	CA	C03a	Pvt1	wilcox	up	I
Atp6v0e271	0.157385	0.680335	0.224	0.17	1	CA	C03a	Atp6v0e2	wilcox	up	I
Ap4s181	0.15751	0.479017	0.552	0.491	1	CA	C03a	Ap4s1	wilcox	up	I
Zfp654111	0.157593	-0.59132	0.321	0.392	1	CA	C03a	Zfp654	wilcox	down	II
Cdc42ep251	0.157977	0.691839	0.121	0.076	1	CA	C03a	Cdc42ep2	wilcox	up	I
Rnf18041	0.158003	0.824563	0.139	0.094	1	CA	C03a	Rnf180	wilcox	up	I
Baz2a61	0.158204	-0.331672	0.697	0.766	1	CA	C03a	Baz2a	wilcox	down	II
Pten51	0.158414	-0.140554	0.897	0.918	1	CA	C03a	Pten	wilcox	down	II
Scamp381	0.158426	0.250919	0.23	0.17	1	CA	C03a	Scamp3	wilcox	up	I
Baz1b81	0.158563	0.149019	0.958	0.959	1	CA	C03a	Baz1b	wilcox	up	I
Mettl1671	0.158728	-0.259655	0.77	0.842	1	CA	C03a	Mettl16	wilcox	down	II
Spata2461	0.158734	0.21106	0.539	0.456	1	CA	C03a	Spata24	wilcox	up	I
Paqr431	0.158753	0.463356	0.109	0.064	1	CA	C03a	Paqr4	wilcox	up	I
Phkg2131	0.158839	-0.446122	0.424	0.462	1	CA	C03a	Phkg2	wilcox	down	II
Csnk1g171	0.158883	-0.156815	0.63	0.696	1	CA	C03a	Csnk1g1	wilcox	down	II
Ckap581	0.159057	-0.205271	0.873	0.889	1	CA	C03a	Ckap5	wilcox	down	II
Nutf2-ps141	0.159311	0.381039	0.255	0.187	1	CA	C03a	Nutf2-ps1	wilcox	up	I
Arvcf111	0.159447	0.50158	0.418	0.38	1	CA	C03a	Arvcf	wilcox	up	I
Ino8081	0.159616	-0.227703	0.461	0.526	1	CA	C03a	Ino80	wilcox	down	II
Unc119b101	0.159616	0.226944	0.539	0.45	1	CA	C03a	Unc119b	wilcox	up	I
Fetub91	0.159666	-0.70603	0.2	0.263	1	CA	C03a	Fetub	wilcox	down	II
Gpank181	0.159727	-0.417061	0.442	0.526	1	CA	C03a	Gpank1	wilcox	down	II
Slc7a5121	0.159753	-0.271858	0.727	0.778	1	CA	C03a	Slc7a5	wilcox	down	II
Tasor91	0.159795	-0.243376	0.497	0.561	1	CA	C03a	Tasor	wilcox	down	II
Hist1h3b21	0.159824	-0.336931	0.388	0.468	1	CA	C03a	Hist1h3b	wilcox	down	II
Miga271	0.159843	0.725564	0.182	0.129	1	CA	C03a	Miga2	wilcox	up	I
Ing591	0.159845	0.440684	0.491	0.439	1	CA	C03a	Ing5	wilcox	up	I
Zmat171	0.159973	0.544349	0.152	0.105	1	CA	C03a	Zmat1	wilcox	up	I
Marveld151	0.159998	-0.380984	0.061	0.105	1	CA	C03a	Marveld1	wilcox	down	II
Clcn5121	0.160107	-0.16243	0.345	0.421	1	CA	C03a	Clcn5	wilcox	down	II
Aagab91	0.160276	-0.422947	0.382	0.45	1	CA	C03a	Aagab	wilcox	down	II
Lars261	0.160304	-0.240445	0.836	0.854	1	CA	C03a	Lars2	wilcox	down	II
Pdzd281	0.16036	-0.97027	0.079	0.123	1	CA	C03a	Pdzd2	wilcox	down	II
Ikbkg101	0.160367	0.108596	0.285	0.211	1	CA	C03a	Ikbkg	wilcox	up	I
Slc29a141	0.160374	0.745506	0.182	0.129	1	CA	C03a	Slc29a1	wilcox	up	I
Rnf113a131	0.160434	-0.394238	0.067	0.111	1	CA	C03a	Rnf113a1	wilcox	down	II
Rap1a61	0.160728	-0.134632	0.891	0.871	1	CA	C03a	Rap1a	wilcox	down	II
Gtf3c6101	0.160767	-0.161306	0.824	0.883	1	CA	C03a	Gtf3c6	wilcox	down	II
Dffb51	0.160797	0.5468	0.218	0.158	1	CA	C03a	Dffb	wilcox	up	I
Jmy91	0.160852	-0.176168	0.776	0.784	1	CA	C03a	Jmy	wilcox	down	II
Adar121	0.160892	0.126503	0.376	0.316	1	CA	C03a	Adar	wilcox	up	I
Cul9101	0.161023	-0.264092	0.2	0.263	1	CA	C03a	Cul9	wilcox	down	II
Msl391	0.16103	0.297674	0.818	0.766	1	CA	C03a	Msl3	wilcox	up	I
Lamb251	0.161127	1.10857	0.152	0.105	1	CA	C03a	Lamb2	wilcox	up	I
Steap271	0.161275	0.523601	0.206	0.152	1	CA	C03a	Steap2	wilcox	up	I
Otud3101	0.161308	-0.364129	0.261	0.327	1	CA	C03a	Otud3	wilcox	down	II
Gm4362311	0.161397	-0.745688	0.061	0.105	1	CA	C03a	Gm43623	wilcox	down	II
Slc39a6101	0.161404	0.269166	0.624	0.567	1	CA	C03a	Slc39a6	wilcox	up	I
Homez61	0.161411	0.521157	0.188	0.135	1	CA	C03a	Homez	wilcox	up	I
Gstt341	0.161714	0.686838	0.194	0.14	1	CA	C03a	Gstt3	wilcox	up	I
Tmem185a61	0.161779	0.489951	0.206	0.152	1	CA	C03a	Tmem185a	wilcox	up	I
Ttc2791	0.161832	0.129242	0.418	0.351	1	CA	C03a	Ttc27	wilcox	up	I
Lef111	0.161851	-0.393912	0.188	0.251	1	CA	C03a	Lef1	wilcox	down	II
Ncor161	0.161915	-0.127075	0.97	0.965	1	CA	C03a	Ncor1	wilcox	down	II
Bglap51	0.161942	0.628083	0.115	0.07	1	CA	C03a	Bglap	wilcox	up	I
Gcn181	0.162051	-0.228141	0.715	0.754	1	CA	C03a	Gcn1	wilcox	down	II
Dusp12101	0.162076	-0.368101	0.345	0.398	1	CA	C03a	Dusp12	wilcox	down	II
Rangap1101	0.162148	-0.157213	0.867	0.912	1	CA	C03a	Rangap1	wilcox	down	II
Mid1ip1111	0.162332	0.349909	0.564	0.538	1	CA	C03a	Mid1ip1	wilcox	up	I
Naa60131	0.162365	0.400005	0.315	0.257	1	CA	C03a	Naa60	wilcox	up	I
Ppp2cb101	0.162725	-0.249626	0.685	0.749	1	CA	C03a	Ppp2cb	wilcox	down	II
Cryz31	0.162746	0.515364	0.23	0.17	1	CA	C03a	Cryz	wilcox	up	I
Nipal291	0.163151	-0.352114	0.297	0.386	1	CA	C03a	Nipal2	wilcox	down	II
Rsl1d161	0.163262	0.104544	0.958	0.965	1	CA	C03a	Rsl1d1	wilcox	up	I
Hdlbp51	0.163602	-0.134464	0.891	0.918	1	CA	C03a	Hdlbp	wilcox	down	II
Hist1h2bm11	0.163688	-0.596877	0.527	0.567	1	CA	C03a	Hist1h2bm	wilcox	down	II
Thap1191	0.163852	0.644649	0.321	0.263	1	CA	C03a	Thap1	wilcox	up	I
Gpd1l101	0.164106	-0.518749	0.406	0.462	1	CA	C03a	Gpd1l	wilcox	down	II
Spg2171	0.164258	-0.198847	0.752	0.819	1	CA	C03a	Spg21	wilcox	down	II
Sulf171	0.164611	-0.385991	0.133	0.193	1	CA	C03a	Sulf1	wilcox	down	II
Ehd4121	0.164717	0.873663	0.255	0.205	1	CA	C03a	Ehd4	wilcox	up	I
Chac251	0.164774	0.311238	0.382	0.327	1	CA	C03a	Chac2	wilcox	up	I
Dgkz81	0.164861	0.401975	0.533	0.52	1	CA	C03a	Dgkz	wilcox	up	I
Acadsb61	0.164938	-0.338163	0.297	0.363	1	CA	C03a	Acadsb	wilcox	down	II
Slc35f681	0.164979	0.815684	0.109	0.064	1	CA	C03a	Slc35f6	wilcox	up	I
Mthfr91	0.16502	0.564379	0.158	0.105	1	CA	C03a	Mthfr	wilcox	up	I
Rprm51	0.165305	-0.238614	0.612	0.684	1	CA	C03a	Rprm	wilcox	down	II
Prkcz121	0.16553	0.326306	0.448	0.38	1	CA	C03a	Prkcz	wilcox	up	I
Mtm191	0.165631	-0.131405	0.073	0.117	1	CA	C03a	Mtm1	wilcox	down	II
Tdg91	0.165766	-0.15408	0.879	0.912	1	CA	C03a	Tdg	wilcox	down	II
Rab22a51	0.165772	0.289751	0.655	0.544	1	CA	C03a	Rab22a	wilcox	up	I
Ube2h71	0.165779	-0.394263	0.479	0.509	1	CA	C03a	Ube2h	wilcox	down	II
Elp171	0.165851	0.122126	0.618	0.55	1	CA	C03a	Elp1	wilcox	up	I
Nr2c291	0.165962	-0.21448	0.697	0.778	1	CA	C03a	Nr2c2	wilcox	down	II
Cops7a61	0.166129	0.330002	0.703	0.655	1	CA	C03a	Cops7a	wilcox	up	I
Phf10101	0.166138	0.236632	0.667	0.602	1	CA	C03a	Phf10	wilcox	up	I
Hist2h2bb11	0.166157	-0.399851	0.424	0.474	1	CA	C03a	Hist2h2bb	wilcox	down	II
Stx18101	0.166237	0.463927	0.558	0.503	1	CA	C03a	Stx18	wilcox	up	I
Ddhd1111	0.16673	-0.480243	0.509	0.602	1	CA	C03a	Ddhd1	wilcox	down	II
Diablo61	0.166765	-0.137545	0.848	0.895	1	CA	C03a	Diablo	wilcox	down	II
Ubap1111	0.166786	0.498382	0.406	0.345	1	CA	C03a	Ubap1	wilcox	up	I
Setdb261	0.166831	0.483703	0.255	0.199	1	CA	C03a	Setdb2	wilcox	up	I
Polr2f24	0.16685	-0.13113	0.945	0.971	1	CA	C03a	Polr2f	wilcox	down	II
Zcwpw121	0.167275	0.616517	0.188	0.135	1	CA	C03a	Zcwpw1	wilcox	up	I
Zbtb1481	0.167331	-0.226027	0.339	0.421	1	CA	C03a	Zbtb14	wilcox	down	II
Mphosph871	0.167338	0.122198	0.952	0.93	1	CA	C03a	Mphosph8	wilcox	up	I
Gmppa111	0.167411	0.405695	0.273	0.211	1	CA	C03a	Gmppa	wilcox	up	I
Parp291	0.167657	0.1931	0.691	0.614	1	CA	C03a	Parp2	wilcox	up	I
Hist1h1b41	0.168076	-0.193421	0.8	0.842	1	CA	C03a	Hist1h1b	wilcox	down	II
2900060B14Rik91	0.168247	-0.103128	0.285	0.357	1	CA	C03a	2900060B14Rik	wilcox	down	II
Ppdpf41	0.168536	0.121593	0.945	0.924	1	CA	C03a	Ppdpf	wilcox	up	I
Neil321	0.168879	-0.368856	0.57	0.608	1	CA	C03a	Neil3	wilcox	down	II
Ifit231	0.168997	0.468458	0.176	0.123	1	CA	C03a	Ifit2	wilcox	up	I
Ppp1r871	0.169043	-0.132787	0.582	0.667	1	CA	C03a	Ppp1r8	wilcox	down	II
Vps4b51	0.169059	-0.100404	0.794	0.842	1	CA	C03a	Vps4b	wilcox	down	II
Rnf13971	0.169071	0.736339	0.394	0.322	1	CA	C03a	Rnf139	wilcox	up	I
Akap1201	0.169104	-0.137492	0.364	0.45	1	CA	C03a	Akap1	wilcox	down	II
Pcyox1l71	0.169115	0.691185	0.224	0.17	1	CA	C03a	Pcyox1l	wilcox	up	I
Trp53inp281	0.169163	-0.422342	0.152	0.216	1	CA	C03a	Trp53inp2	wilcox	down	II
Setd291	0.169327	-0.155142	0.836	0.871	1	CA	C03a	Setd2	wilcox	down	II
Fam98a61	0.169444	0.283215	0.564	0.503	1	CA	C03a	Fam98a	wilcox	up	I
Cdk771	0.169498	0.2643	0.564	0.485	1	CA	C03a	Cdk7	wilcox	up	I
Mgll21	0.169678	0.597822	0.212	0.158	1	CA	C03a	Mgll	wilcox	up	I
Cul7101	0.16975	0.278022	0.333	0.263	1	CA	C03a	Cul7	wilcox	up	I
Zfp41071	0.169769	-0.242372	0.521	0.585	1	CA	C03a	Zfp410	wilcox	down	II
Cct731	0.169812	-0.100148	0.97	0.982	1	CA	C03a	Cct7	wilcox	down	II
Zfp35891	0.169955	-0.179532	0.497	0.591	1	CA	C03a	Zfp358	wilcox	down	II
Naxe71	0.170024	0.173939	0.764	0.708	1	CA	C03a	Naxe	wilcox	up	I
Elof151	0.170157	0.173267	0.976	0.959	1	CA	C03a	Elof1	wilcox	up	I
Hspb1221	0.170283	1.19831	0.376	0.322	1	CA	C03a	Hspb1	wilcox	up	I
Npepl161	0.170422	0.212045	0.527	0.456	1	CA	C03a	Npepl1	wilcox	up	I
Josd181	0.170478	-0.140453	0.582	0.667	1	CA	C03a	Josd1	wilcox	down	II
Fbxo881	0.170551	-0.711447	0.255	0.322	1	CA	C03a	Fbxo8	wilcox	down	II
Hist1h2bj21	0.170567	-0.380726	0.588	0.637	1	CA	C03a	Hist1h2bj	wilcox	down	II
Adck5121	0.170596	0.41538	0.394	0.339	1	CA	C03a	Adck5	wilcox	up	I
Ift5791	0.170628	-0.289235	0.691	0.708	1	CA	C03a	Ift57	wilcox	down	II
Nop1681	0.170727	0.244592	0.752	0.76	1	CA	C03a	Nop16	wilcox	up	I
Jak2111	0.170765	0.344725	0.261	0.205	1	CA	C03a	Jak2	wilcox	up	I
Gm9856101	0.170862	0.888238	0.248	0.193	1	CA	C03a	Gm9856	wilcox	up	I
Cdhr141	0.171119	0.686695	0.255	0.193	1	CA	C03a	Cdhr1	wilcox	up	I
Gnl171	0.171127	-0.205624	0.6	0.667	1	CA	C03a	Gnl1	wilcox	down	II
Nfib71	0.171201	0.18345	0.952	0.965	1	CA	C03a	Nfib	wilcox	up	I
Ddx19a101	0.171436	0.12087	0.697	0.632	1	CA	C03a	Ddx19a	wilcox	up	I
Ccdc15221	0.171495	0.531716	0.279	0.222	1	CA	C03a	Ccdc15	wilcox	up	I
Lancl2101	0.17153	0.26909	0.521	0.45	1	CA	C03a	Lancl2	wilcox	up	I
Dcaf13121	0.171615	0.263691	0.709	0.62	1	CA	C03a	Dcaf13	wilcox	up	I
Fubp3111	0.171778	0.304006	0.491	0.439	1	CA	C03a	Fubp3	wilcox	up	I
Pcsk781	0.171869	-0.352818	0.255	0.322	1	CA	C03a	Pcsk7	wilcox	down	II
Bola161	0.171931	0.101962	0.848	0.813	1	CA	C03a	Bola1	wilcox	up	I
Mapk461	0.172048	0.372164	0.382	0.31	1	CA	C03a	Mapk4	wilcox	up	I
Galnt1171	0.172075	-0.195324	0.345	0.421	1	CA	C03a	Galnt11	wilcox	down	II
Elovl221	0.172113	0.511814	0.461	0.415	1	CA	C03a	Elovl2	wilcox	up	I
Zfp1151	0.172171	0.397949	0.418	0.339	1	CA	C03a	Zfp1	wilcox	up	I
Gna13101	0.172208	-0.413315	0.479	0.573	1	CA	C03a	Gna13	wilcox	down	II
Vps37c101	0.17231	0.563355	0.2	0.146	1	CA	C03a	Vps37c	wilcox	up	I
Zfp42691	0.172357	0.605018	0.327	0.269	1	CA	C03a	Zfp426	wilcox	up	I
Mogs111	0.172443	0.434943	0.43	0.368	1	CA	C03a	Mogs	wilcox	up	I
Wipi271	0.172541	-0.334092	0.636	0.673	1	CA	C03a	Wipi2	wilcox	down	II
Lrrc40121	0.172595	-0.210768	0.406	0.48	1	CA	C03a	Lrrc40	wilcox	down	II
Tor1a81	0.172677	0.156806	0.6	0.532	1	CA	C03a	Tor1a	wilcox	up	I
Aip81	0.172687	-0.173323	0.455	0.532	1	CA	C03a	Aip	wilcox	down	II
Cep112it11	0.172745	-0.263187	0.097	0.146	1	CA	C03a	Cep112it	wilcox	down	II
Uri151	0.172968	0.202068	0.806	0.789	1	CA	C03a	Uri1	wilcox	up	I
Gm1749181	0.173024	0.529091	0.194	0.146	1	CA	C03a	Gm17491	wilcox	up	I
Hexa71	0.173132	0.382727	0.212	0.152	1	CA	C03a	Hexa	wilcox	up	I
Cstf281	0.173254	-0.133641	0.606	0.684	1	CA	C03a	Cstf2	wilcox	down	II
Esyt2101	0.17343	-0.414686	0.412	0.468	1	CA	C03a	Esyt2	wilcox	down	II
Vps52121	0.173443	0.177213	0.491	0.45	1	CA	C03a	Vps52	wilcox	up	I
Clint151	0.173493	-0.194997	0.842	0.883	1	CA	C03a	Clint1	wilcox	down	II
Sec24d71	0.173751	0.956638	0.133	0.088	1	CA	C03a	Sec24d	wilcox	up	I
Hpn61	0.174044	1.05836	0.109	0.07	1	CA	C03a	Hpn	wilcox	up	I
Tsen5461	0.174055	0.310141	0.285	0.216	1	CA	C03a	Tsen54	wilcox	up	I
Mtap31	0.17411	0.568841	0.297	0.24	1	CA	C03a	Mtap	wilcox	up	I
Smtn31	0.174248	0.40883	0.248	0.187	1	CA	C03a	Smtn	wilcox	up	I
Tmem13461	0.174308	-0.211006	0.824	0.889	1	CA	C03a	Tmem134	wilcox	down	II
Ccnd151	0.174399	0.163176	0.964	0.988	1	CA	C03a	Ccnd1	wilcox	up	I
Pdss281	0.174652	0.22109	0.412	0.339	1	CA	C03a	Pdss2	wilcox	up	I
Tmod361	0.175109	-0.174095	0.855	0.906	1	CA	C03a	Tmod3	wilcox	down	II
Tmem17591	0.175248	0.817	0.145	0.099	1	CA	C03a	Tmem175	wilcox	up	I
Slfn921	0.175319	0.455929	0.582	0.567	1	CA	C03a	Slfn9	wilcox	up	I
Twnk81	0.175374	-0.378178	0.442	0.497	1	CA	C03a	Twnk	wilcox	down	II
Crip271	0.175395	0.174772	0.927	0.93	1	CA	C03a	Crip2	wilcox	up	I
Atg10151	0.175493	-0.205981	0.812	0.848	1	CA	C03a	Atg101	wilcox	down	II
6430590A07Rik71	0.175517	0.932975	0.103	0.064	1	CA	C03a	6430590A07Rik	wilcox	up	I
Naga71	0.175733	0.664829	0.127	0.082	1	CA	C03a	Naga	wilcox	up	I
Arl14ep81	0.17588	0.251937	0.491	0.415	1	CA	C03a	Arl14ep	wilcox	up	I
Arhgef531	0.175903	0.346166	0.315	0.257	1	CA	C03a	Arhgef5	wilcox	up	I
Cntn481	0.176001	0.85331	0.121	0.076	1	CA	C03a	Cntn4	wilcox	up	I
Gm4970881	0.176066	-0.236067	0.352	0.444	1	CA	C03a	Gm49708	wilcox	down	II
Itgb811	0.176086	-0.485035	0.103	0.152	1	CA	C03a	Itgb8	wilcox	down	II
Adprm91	0.176166	0.450495	0.267	0.205	1	CA	C03a	Adprm	wilcox	up	I
Acsf351	0.176236	0.57707	0.218	0.17	1	CA	C03a	Acsf3	wilcox	up	I
Dmpk31	0.176255	-0.322729	0.164	0.228	1	CA	C03a	Dmpk	wilcox	down	II
Gusb61	0.176536	0.573692	0.333	0.275	1	CA	C03a	Gusb	wilcox	up	I
Spata191	0.177143	0.573483	0.145	0.099	1	CA	C03a	Spata1	wilcox	up	I
Evl71	0.17718	0.150569	0.855	0.86	1	CA	C03a	Evl	wilcox	up	I
Csnk1g381	0.17718	-0.16928	0.733	0.807	1	CA	C03a	Csnk1g3	wilcox	down	II
Megf1111	0.17727	-0.321731	0.091	0.14	1	CA	C03a	Megf11	wilcox	down	II
Pbdc171	0.177326	-0.13744	0.897	0.936	1	CA	C03a	Pbdc1	wilcox	down	II
Fzd421	0.177395	0.352729	0.121	0.076	1	CA	C03a	Fzd4	wilcox	up	I
Strap71	0.177428	0.122644	0.958	0.947	1	CA	C03a	Strap	wilcox	up	I
Mrps3471	0.177479	0.269315	0.842	0.801	1	CA	C03a	Mrps34	wilcox	up	I
Ttc13111	0.177743	-0.413313	0.37	0.456	1	CA	C03a	Ttc13	wilcox	down	II
Ino80c101	0.177968	0.330144	0.255	0.193	1	CA	C03a	Ino80c	wilcox	up	I
Sae151	0.177977	-0.128186	0.939	0.977	1	CA	C03a	Sae1	wilcox	down	II
Ap2s191	0.177987	-0.13733	0.885	0.924	1	CA	C03a	Ap2s1	wilcox	down	II
Hdac4141	0.178023	0.435976	0.394	0.339	1	CA	C03a	Hdac4	wilcox	up	I
Tarbp131	0.178174	0.282815	0.176	0.123	1	CA	C03a	Tarbp1	wilcox	up	I
Prkca81	0.178241	-0.242348	0.497	0.596	1	CA	C03a	Prkca	wilcox	down	II
Zdhhc1281	0.178265	0.109429	0.279	0.345	1	CA	C03a	Zdhhc12	wilcox	up	I
Il17ra81	0.178343	0.482279	0.188	0.135	1	CA	C03a	Il17ra	wilcox	up	I
Kctd291	0.178369	0.310858	0.461	0.374	1	CA	C03a	Kctd2	wilcox	up	I
Ophn181	0.178538	-0.306413	0.176	0.24	1	CA	C03a	Ophn1	wilcox	down	II
Xrn271	0.179077	-0.115525	0.976	0.971	1	CA	C03a	Xrn2	wilcox	down	II
Osgin291	0.17918	0.370378	0.23	0.181	1	CA	C03a	Osgin2	wilcox	up	I
Ogfod191	0.179481	0.441744	0.164	0.111	1	CA	C03a	Ogfod1	wilcox	up	I
Cyfip2101	0.179941	-0.226847	0.691	0.749	1	CA	C03a	Cyfip2	wilcox	down	II
Gnptg81	0.180087	-0.294624	0.503	0.556	1	CA	C03a	Gnptg	wilcox	down	II
2610318N02Rik21	0.180097	0.34349	0.388	0.327	1	CA	C03a	2610318N02Rik	wilcox	up	I
Ankrd1041	0.180293	-0.196784	0.885	0.906	1	CA	C03a	Ankrd10	wilcox	down	II
Ctu121	0.180419	-0.538339	0.079	0.123	1	CA	C03a	Ctu1	wilcox	down	II
Malsu191	0.180436	0.150852	0.697	0.596	1	CA	C03a	Malsu1	wilcox	up	I
Sgk1111	0.180455	-0.564192	0.103	0.152	1	CA	C03a	Sgk1	wilcox	down	II
Slc23a271	0.180655	-0.19224	0.236	0.304	1	CA	C03a	Slc23a2	wilcox	down	II
E2f591	0.180707	0.225164	0.545	0.462	1	CA	C03a	E2f5	wilcox	up	I
Rnf40121	0.180888	0.221494	0.412	0.339	1	CA	C03a	Rnf40	wilcox	up	I
Slc29a451	0.180995	-0.40958	0.152	0.205	1	CA	C03a	Slc29a4	wilcox	down	II
Sptlc291	0.18111	-0.357833	0.503	0.591	1	CA	C03a	Sptlc2	wilcox	down	II
4931406P16Rik71	0.181288	-0.24396	0.424	0.497	1	CA	C03a	4931406P16Rik	wilcox	down	II
Gnl3101	0.181569	0.120286	0.915	0.947	1	CA	C03a	Gnl3	wilcox	up	I
Psmc631	0.18182	0.131775	0.982	0.977	1	CA	C03a	Psmc6	wilcox	up	I
Dennd1a101	0.181825	0.367484	0.406	0.327	1	CA	C03a	Dennd1a	wilcox	up	I
Tmco141	0.181834	0.230323	0.855	0.825	1	CA	C03a	Tmco1	wilcox	up	I
Ttc771	0.18197	0.577744	0.224	0.175	1	CA	C03a	Ttc7	wilcox	up	I
Taf11111	0.18199	-0.314765	0.739	0.784	1	CA	C03a	Taf11	wilcox	down	II
Gpr1911	0.18227	-0.65632	0.097	0.146	1	CA	C03a	Gpr19	wilcox	down	II
Arl2101	0.182341	0.47581	0.558	0.526	1	CA	C03a	Arl2	wilcox	up	I
Pqlc381	0.18242	0.253572	0.2	0.14	1	CA	C03a	Pqlc3	wilcox	up	I
Pafah1b281	0.182433	-0.10287	0.836	0.871	1	CA	C03a	Pafah1b2	wilcox	down	II
Trappc1171	0.182473	0.479639	0.394	0.333	1	CA	C03a	Trappc11	wilcox	up	I
Fbf191	0.182645	0.229601	0.206	0.275	1	CA	C03a	Fbf1	wilcox	up	I
Exo111	0.182703	0.290756	0.624	0.573	1	CA	C03a	Exo1	wilcox	up	I
Gdap151	0.18272	0.284462	0.376	0.304	1	CA	C03a	Gdap1	wilcox	up	I
Rwdd2b41	0.18292	0.450643	0.188	0.135	1	CA	C03a	Rwdd2b	wilcox	up	I
Celsr281	0.182936	0.326543	0.236	0.17	1	CA	C03a	Celsr2	wilcox	up	I
Sypl91	0.183005	-0.105968	0.612	0.69	1	CA	C03a	Sypl	wilcox	down	II
Vasn31	0.183088	-0.56012	0.085	0.135	1	CA	C03a	Vasn	wilcox	down	II
Tex26151	0.18319	0.241649	0.721	0.696	1	CA	C03a	Tex261	wilcox	up	I
Mex3c71	0.183206	-0.306029	0.673	0.696	1	CA	C03a	Mex3c	wilcox	down	II
Dennd5a51	0.183677	-0.520995	0.315	0.386	1	CA	C03a	Dennd5a	wilcox	down	II
Krit1131	0.18381	-0.21779	0.733	0.76	1	CA	C03a	Krit1	wilcox	down	II
Gm4294161	0.183936	-0.733302	0.079	0.123	1	CA	C03a	Gm42941	wilcox	down	II
Rmnd5b111	0.184034	-0.533372	0.218	0.287	1	CA	C03a	Rmnd5b	wilcox	down	II
Nucb171	0.18434	-0.269057	0.491	0.544	1	CA	C03a	Nucb1	wilcox	down	II
Rcbtb1111	0.184704	0.100582	0.521	0.427	1	CA	C03a	Rcbtb1	wilcox	up	I
Cep16471	0.184708	0.20207	0.745	0.667	1	CA	C03a	Cep164	wilcox	up	I
Lrp451	0.184714	-0.589081	0.315	0.38	1	CA	C03a	Lrp4	wilcox	down	II
Slc25a1561	0.184727	0.275255	0.115	0.164	1	CA	C03a	Slc25a15	wilcox	up	I
Zfp943121	0.184784	-0.33256	0.17	0.234	1	CA	C03a	Zfp943	wilcox	down	II
Shc161	0.184881	0.388528	0.424	0.368	1	CA	C03a	Shc1	wilcox	up	I
Vps50111	0.184923	0.528929	0.406	0.345	1	CA	C03a	Vps50	wilcox	up	I
Dctd11	0.185009	0.642661	0.436	0.368	1	CA	C03a	Dctd	wilcox	up	I
Zmynd861	0.185146	0.245386	0.648	0.602	1	CA	C03a	Zmynd8	wilcox	up	I
Mettl2741	0.185153	-0.526898	0.17	0.228	1	CA	C03a	Mettl27	wilcox	down	II
Ugp251	0.18527	-0.231688	0.782	0.906	1	CA	C03a	Ugp2	wilcox	down	II
Kmt2d71	0.185474	-0.96193	0.448	0.491	1	CA	C03a	Kmt2d	wilcox	down	II
Pdcd1071	0.185504	-0.179056	0.897	0.906	1	CA	C03a	Pdcd10	wilcox	down	II
Msto1111	0.185644	0.182224	0.309	0.246	1	CA	C03a	Msto1	wilcox	up	I
Zdhhc1691	0.185979	0.307937	0.509	0.404	1	CA	C03a	Zdhhc16	wilcox	up	I
Iffo291	0.186049	-0.270496	0.333	0.409	1	CA	C03a	Iffo2	wilcox	down	II
Phf21b3	0.186078	-0.152848	0.321	0.38	1	CA	C03a	Phf21b	wilcox	down	II
Sox12101	0.18608	-0.173315	0.473	0.526	1	CA	C03a	Sox12	wilcox	down	II
E130309D02Rik91	0.18624	0.304164	0.503	0.433	1	CA	C03a	E130309D02Rik	wilcox	up	I
Zfp617141	0.186297	0.433013	0.279	0.222	1	CA	C03a	Zfp617	wilcox	up	I
Angel121	0.186428	0.94664	0.121	0.082	1	CA	C03a	Angel1	wilcox	up	I
Lrfn481	0.186528	-0.198124	0.364	0.444	1	CA	C03a	Lrfn4	wilcox	down	II
Frk51	0.186643	-0.419492	0.182	0.24	1	CA	C03a	Frk	wilcox	down	II
Rbm2451	0.186708	-0.119461	0.891	0.942	1	CA	C03a	Rbm24	wilcox	down	II
BC00396581	0.186811	0.220971	0.715	0.684	1	CA	C03a	BC003965	wilcox	up	I
Tmem12381	0.186816	0.161315	0.715	0.667	1	CA	C03a	Tmem123	wilcox	up	I
Dusp781	0.186853	-0.388744	0.267	0.333	1	CA	C03a	Dusp7	wilcox	down	II
BC05532421	0.186853	0.587978	0.327	0.275	1	CA	C03a	BC055324	wilcox	up	I
Tsc22d131	0.186943	-0.216436	0.921	0.936	1	CA	C03a	Tsc22d1	wilcox	down	II
Eme111	0.187008	0.592802	0.315	0.251	1	CA	C03a	Eme1	wilcox	up	I
Zfp55371	0.18711	0.211632	0.618	0.55	1	CA	C03a	Zfp553	wilcox	up	I
Tex3071	0.18729	-0.100747	0.745	0.825	1	CA	C03a	Tex30	wilcox	down	II
Abhd16a71	0.187307	0.49368	0.479	0.404	1	CA	C03a	Abhd16a	wilcox	up	I
Rnps161	0.187396	-0.106822	0.97	0.982	1	CA	C03a	Rnps1	wilcox	down	II
Slco3a1101	0.187416	-0.250922	0.782	0.825	1	CA	C03a	Slco3a1	wilcox	down	II
Znrf161	0.187468	-0.205376	0.782	0.801	1	CA	C03a	Znrf1	wilcox	down	II
Ndufs631	0.187574	0.111481	0.97	0.953	1	CA	C03a	Ndufs6	wilcox	up	I
Pgm391	0.187635	-0.2175	0.412	0.474	1	CA	C03a	Pgm3	wilcox	down	II
Ssrp141	0.187772	0.131246	0.982	0.971	1	CA	C03a	Ssrp1	wilcox	up	I
1700052K11Rik81	0.187798	-0.461569	0.109	0.158	1	CA	C03a	1700052K11Rik	wilcox	down	II
Zfp60971	0.187837	-0.203006	0.612	0.678	1	CA	C03a	Zfp609	wilcox	down	II
Cwc27101	0.187886	0.199742	0.539	0.462	1	CA	C03a	Cwc27	wilcox	up	I
Dyrk351	0.188011	0.223409	0.455	0.398	1	CA	C03a	Dyrk3	wilcox	up	I
Pdcd2111	0.188082	-0.267077	0.618	0.661	1	CA	C03a	Pdcd2	wilcox	down	II
Cep63101	0.188115	0.145658	0.685	0.585	1	CA	C03a	Cep63	wilcox	up	I
Gm671021	0.18813	-0.420374	0.103	0.152	1	CA	C03a	Gm6710	wilcox	down	II
Zfp74151	0.188324	0.391987	0.176	0.123	1	CA	C03a	Zfp74	wilcox	up	I
Gprc5b41	0.188607	-0.790917	0.067	0.105	1	CA	C03a	Gprc5b	wilcox	down	II
Wdr4591	0.188616	-0.29055	0.212	0.269	1	CA	C03a	Wdr45	wilcox	down	II
Tubgcp641	0.188679	-0.63721	0.115	0.17	1	CA	C03a	Tubgcp6	wilcox	down	II
Gm420473	0.188689	0.112021	0.515	0.421	1	CA	C03a	Gm42047	wilcox	up	I
5530601H04Rik81	0.188709	0.400073	0.364	0.304	1	CA	C03a	5530601H04Rik	wilcox	up	I
Ndufs341	0.188804	0.145884	0.933	0.912	1	CA	C03a	Ndufs3	wilcox	up	I
Rcbtb251	0.18886	0.123209	0.794	0.737	1	CA	C03a	Rcbtb2	wilcox	up	I
Iqcg71	0.188887	0.354206	0.303	0.228	1	CA	C03a	Iqcg	wilcox	up	I
Zfp317101	0.189003	-0.362923	0.309	0.374	1	CA	C03a	Zfp317	wilcox	down	II
Nfkbib91	0.189051	-0.191524	0.424	0.503	1	CA	C03a	Nfkbib	wilcox	down	II
Uaca61	0.18928	-0.437649	0.291	0.345	1	CA	C03a	Uaca	wilcox	down	II
Cdkn311	0.189313	0.387924	0.436	0.38	1	CA	C03a	Cdkn3	wilcox	up	I
Cap171	0.189518	0.196101	0.636	0.556	1	CA	C03a	Cap1	wilcox	up	I
Adat241	0.189588	0.458564	0.212	0.158	1	CA	C03a	Adat2	wilcox	up	I
Tsix111	0.189612	-0.442756	0.303	0.363	1	CA	C03a	Tsix	wilcox	down	II
St1471	0.189614	-0.370523	0.467	0.509	1	CA	C03a	St14	wilcox	down	II
Tmem9b81	0.189713	-0.507157	0.109	0.158	1	CA	C03a	Tmem9b	wilcox	down	II
Zfp47251	0.189761	-0.350308	0.145	0.205	1	CA	C03a	Zfp472	wilcox	down	II
Rab6a71	0.189777	-0.186328	0.861	0.854	1	CA	C03a	Rab6a	wilcox	down	II
Cdca4121	0.189812	0.262707	0.63	0.591	1	CA	C03a	Cdca4	wilcox	up	I
Ier5l121	0.189935	-0.252029	0.776	0.807	1	CA	C03a	Ier5l	wilcox	down	II
Mavs91	0.190258	0.2937	0.158	0.105	1	CA	C03a	Mavs	wilcox	up	I
Chfr61	0.190356	-0.298188	0.588	0.649	1	CA	C03a	Chfr	wilcox	down	II
Ube2u41	0.190374	-0.41525	0.206	0.269	1	CA	C03a	Ube2u	wilcox	down	II
Hdac6111	0.190385	-0.153908	0.345	0.415	1	CA	C03a	Hdac6	wilcox	down	II
9930021J03Rik41	0.190496	0.177941	0.77	0.719	1	CA	C03a	9930021J03Rik	wilcox	up	I
Rfesd111	0.190527	0.657005	0.248	0.193	1	CA	C03a	Rfesd	wilcox	up	I
Alas181	0.190566	0.383606	0.43	0.38	1	CA	C03a	Alas1	wilcox	up	I
Txnrd271	0.190568	0.216872	0.291	0.222	1	CA	C03a	Txnrd2	wilcox	up	I
Prpf641	0.190602	0.203462	0.812	0.807	1	CA	C03a	Prpf6	wilcox	up	I
Nrbp261	0.190692	0.664539	0.17	0.123	1	CA	C03a	Nrbp2	wilcox	up	I
Macf141	0.190706	-0.122595	0.745	0.801	1	CA	C03a	Macf1	wilcox	down	II
Drap151	0.190975	-0.118376	0.952	0.959	1	CA	C03a	Drap1	wilcox	down	II
Med1791	0.191061	0.325455	0.491	0.433	1	CA	C03a	Med17	wilcox	up	I
Glyr151	0.191069	-0.219377	0.861	0.877	1	CA	C03a	Glyr1	wilcox	down	II
Sap1851	0.191162	-0.111873	0.945	0.959	1	CA	C03a	Sap18	wilcox	down	II
Sesn391	0.191189	-0.25707	0.612	0.667	1	CA	C03a	Sesn3	wilcox	down	II
Chic1101	0.191514	-0.50705	0.236	0.287	1	CA	C03a	Chic1	wilcox	down	II
Bag661	0.191523	0.107267	0.782	0.819	1	CA	C03a	Bag6	wilcox	up	I
Lgmn111	0.191686	-0.471288	0.267	0.327	1	CA	C03a	Lgmn	wilcox	down	II
Nisch71	0.191718	0.102913	0.945	0.942	1	CA	C03a	Nisch	wilcox	up	I
Mgat4a101	0.191977	-0.875894	0.115	0.158	1	CA	C03a	Mgat4a	wilcox	down	II
Ppp1r1841	0.192035	-0.205836	0.133	0.187	1	CA	C03a	Ppp1r18	wilcox	down	II
Slbp24	0.192101	-0.195147	0.921	0.965	1	CA	C03a	Slbp	wilcox	down	II
Dlg2141	0.192238	0.851909	0.164	0.117	1	CA	C03a	Dlg2	wilcox	up	I
Orai291	0.192514	-0.691684	0.067	0.105	1	CA	C03a	Orai2	wilcox	down	II
Rnf144a41	0.192856	0.320435	0.424	0.374	1	CA	C03a	Rnf144a	wilcox	up	I
Tmem6751	0.193	-0.201343	0.158	0.216	1	CA	C03a	Tmem67	wilcox	down	II
Fam110a101	0.193067	-0.328148	0.479	0.561	1	CA	C03a	Fam110a	wilcox	down	II
Zc3h1461	0.19321	-0.287619	0.873	0.871	1	CA	C03a	Zc3h14	wilcox	down	II
Arfgap261	0.193345	0.173424	0.715	0.69	1	CA	C03a	Arfgap2	wilcox	up	I
Tnpo251	0.193377	-0.162985	0.4	0.48	1	CA	C03a	Tnpo2	wilcox	down	II
Abhd17c91	0.193489	0.127887	0.6	0.544	1	CA	C03a	Abhd17c	wilcox	up	I
Smg781	0.193508	0.147189	0.679	0.637	1	CA	C03a	Smg7	wilcox	up	I
Med16121	0.193597	0.586499	0.479	0.415	1	CA	C03a	Med16	wilcox	up	I
Rnf16551	0.193685	1.363	0.121	0.082	1	CA	C03a	Rnf165	wilcox	up	I
Mpp6111	0.193934	-0.114554	0.897	0.936	1	CA	C03a	Mpp6	wilcox	down	II
Zfp513101	0.193939	-0.455508	0.218	0.287	1	CA	C03a	Zfp513	wilcox	down	II
Nt5dc281	0.194025	-0.123293	0.897	0.901	1	CA	C03a	Nt5dc2	wilcox	down	II
Rbbp871	0.194203	0.102886	0.842	0.789	1	CA	C03a	Rbbp8	wilcox	up	I
Eif3j24	0.194238	0.635588	0.158	0.111	1	CA	C03a	Eif3j2	wilcox	up	I
Tbcd121	0.194262	0.267708	0.436	0.386	1	CA	C03a	Tbcd	wilcox	up	I
Lclat1121	0.194304	0.550158	0.182	0.135	1	CA	C03a	Lclat1	wilcox	up	I
Pde5a41	0.19444	0.671129	0.17	0.123	1	CA	C03a	Pde5a	wilcox	up	I
Supt391	0.194442	0.192814	0.467	0.374	1	CA	C03a	Supt3	wilcox	up	I
Prmt981	0.194572	0.300328	0.242	0.193	1	CA	C03a	Prmt9	wilcox	up	I
Rnf220101	0.194668	0.241498	0.673	0.62	1	CA	C03a	Rnf220	wilcox	up	I
Rnf14191	0.194834	-0.331326	0.418	0.485	1	CA	C03a	Rnf14	wilcox	down	II
1110012L19Rik91	0.195168	0.449314	0.309	0.257	1	CA	C03a	1110012L19Rik	wilcox	up	I
Map3k391	0.195267	-0.147161	0.218	0.158	1	CA	C03a	Map3k3	wilcox	down	II
Guk181	0.195298	-0.149957	0.794	0.83	1	CA	C03a	Guk1	wilcox	down	II
Kif20b3	0.195707	-0.219532	0.655	0.708	1	CA	C03a	Kif20b	wilcox	down	II
Tm9sf161	0.195822	0.260741	0.503	0.415	1	CA	C03a	Tm9sf1	wilcox	up	I
Rnh151	0.195993	-0.163596	0.824	0.871	1	CA	C03a	Rnh1	wilcox	down	II
Efnb161	0.196379	-0.230506	0.315	0.392	1	CA	C03a	Efnb1	wilcox	down	II
Tor1b91	0.196647	0.356058	0.436	0.392	1	CA	C03a	Tor1b	wilcox	up	I
Tbcc71	0.196663	0.392196	0.479	0.421	1	CA	C03a	Tbcc	wilcox	up	I
Smarcd171	0.196725	0.168166	0.842	0.848	1	CA	C03a	Smarcd1	wilcox	up	I
Ccnjl41	0.196859	0.557849	0.158	0.111	1	CA	C03a	Ccnjl	wilcox	up	I
Hbp171	0.196991	0.149701	0.564	0.532	1	CA	C03a	Hbp1	wilcox	up	I
Dpy19l361	0.196999	-0.165707	0.309	0.38	1	CA	C03a	Dpy19l3	wilcox	down	II
Alg1391	0.197039	-0.189721	0.479	0.544	1	CA	C03a	Alg13	wilcox	down	II
Otud4111	0.197189	-0.214713	0.594	0.661	1	CA	C03a	Otud4	wilcox	down	II
Haus481	0.197278	0.11873	0.679	0.585	1	CA	C03a	Haus4	wilcox	up	I
Tnfrsf21131	0.197362	0.372663	0.552	0.503	1	CA	C03a	Tnfrsf21	wilcox	up	I
Gm2048541	0.197387	0.62152	0.152	0.105	1	CA	C03a	Gm20485	wilcox	up	I
Smc1a31	0.197555	-0.127171	0.97	0.988	1	CA	C03a	Smc1a	wilcox	down	II
Zfp69281	0.197762	-0.300069	0.085	0.129	1	CA	C03a	Zfp692	wilcox	down	II
Txlna61	0.197907	0.273539	0.855	0.778	1	CA	C03a	Txlna	wilcox	up	I
Dixdc181	0.197981	-0.160866	0.285	0.363	1	CA	C03a	Dixdc1	wilcox	down	II
Elf361	0.197994	-0.261503	0.473	0.52	1	CA	C03a	Elf3	wilcox	down	II
Apbb2111	0.198099	-0.269128	0.345	0.404	1	CA	C03a	Apbb2	wilcox	down	II
Neurl4111	0.198183	0.330436	0.388	0.31	1	CA	C03a	Neurl4	wilcox	up	I
Tmem16061	0.198188	0.160811	0.812	0.754	1	CA	C03a	Tmem160	wilcox	up	I
Gtf3c481	0.198315	-0.215902	0.564	0.591	1	CA	C03a	Gtf3c4	wilcox	down	II
Gm1653691	0.19867	-0.454003	0.176	0.228	1	CA	C03a	Gm16536	wilcox	down	II
Serf171	0.198703	-0.112974	0.952	0.947	1	CA	C03a	Serf1	wilcox	down	II
Tmem179b81	0.198767	0.455452	0.509	0.439	1	CA	C03a	Tmem179b	wilcox	up	I
Zfp9071	0.199081	0.478043	0.339	0.298	1	CA	C03a	Zfp90	wilcox	up	I
Slc30a771	0.199164	-0.588561	0.218	0.281	1	CA	C03a	Slc30a7	wilcox	down	II
Lrp1051	0.199175	0.528428	0.339	0.287	1	CA	C03a	Lrp10	wilcox	up	I
Spef291	0.199226	0.191417	0.133	0.088	1	CA	C03a	Spef2	wilcox	up	I
Zbtb43101	0.199308	0.513566	0.376	0.316	1	CA	C03a	Zbtb43	wilcox	up	I
Calml481	0.199516	-0.410862	0.558	0.602	1	CA	C03a	Calml4	wilcox	down	II
Slx451	0.199592	-0.232941	0.103	0.146	1	CA	C03a	Slx4	wilcox	down	II
CAAA01118383.1101	0.19968	-0.376882	0.352	0.398	1	CA	C03a	CAAA01118383.1	wilcox	down	II
Dnaaf591	0.199793	-0.588342	0.23	0.292	1	CA	C03a	Dnaaf5	wilcox	down	II
Fam171a171	0.199793	0.630914	0.291	0.234	1	CA	C03a	Fam171a1	wilcox	up	I
Hipk3111	0.199847	-0.387487	0.339	0.398	1	CA	C03a	Hipk3	wilcox	down	II
Adat171	0.199858	0.257535	0.218	0.158	1	CA	C03a	Adat1	wilcox	up	I
Inafm161	0.200061	-0.129426	0.121	0.076	1	CA	C03a	Inafm1	wilcox	down	II
Ahdc1101	0.200078	-0.300488	0.509	0.561	1	CA	C03a	Ahdc1	wilcox	down	II
Itgb1bp191	0.200261	-0.266242	0.321	0.392	1	CA	C03a	Itgb1bp1	wilcox	down	II
Snapc1101	0.200398	0.360289	0.539	0.497	1	CA	C03a	Snapc1	wilcox	up	I
Pak471	0.200453	0.367857	0.515	0.456	1	CA	C03a	Pak4	wilcox	up	I
Malt191	0.200511	0.35449	0.358	0.281	1	CA	C03a	Malt1	wilcox	up	I
Cst361	0.200525	0.256408	0.921	0.895	1	CA	C03a	Cst3	wilcox	up	I
Ifrd241	0.201109	0.517915	0.515	0.45	1	CA	C03a	Ifrd2	wilcox	up	I
Ndel161	0.201119	-0.227139	0.594	0.632	1	CA	C03a	Ndel1	wilcox	down	II
Ccdc9671	0.201492	0.572778	0.139	0.193	1	CA	C03a	Ccdc96	wilcox	up	I
Sptssa81	0.201576	0.130762	0.776	0.737	1	CA	C03a	Sptssa	wilcox	up	I
Krt1711	0.201627	0.822676	0.212	0.158	1	CA	C03a	Krt17	wilcox	up	I
Etfdh91	0.201864	0.313786	0.448	0.392	1	CA	C03a	Etfdh	wilcox	up	I
Lss81	0.201865	0.500864	0.224	0.17	1	CA	C03a	Lss	wilcox	up	I
Crmp121	0.202086	0.353618	0.176	0.123	1	CA	C03a	Crmp1	wilcox	up	I
Slc31a271	0.202132	-0.703504	0.067	0.105	1	CA	C03a	Slc31a2	wilcox	down	II
Fkbp851	0.202231	-0.123161	0.897	0.895	1	CA	C03a	Fkbp8	wilcox	down	II
Elavl251	0.202241	-0.215697	0.764	0.848	1	CA	C03a	Elavl2	wilcox	down	II
Rcor231	0.202603	0.475215	0.552	0.491	1	CA	C03a	Rcor2	wilcox	up	I
Soga161	0.202768	-0.693868	0.164	0.211	1	CA	C03a	Soga1	wilcox	down	II
Csrnp1101	0.202838	0.624404	0.267	0.216	1	CA	C03a	Csrnp1	wilcox	up	I
Eif2b2111	0.202898	-0.195754	0.673	0.719	1	CA	C03a	Eif2b2	wilcox	down	II
Esco22	0.203131	-0.324636	0.588	0.626	1	CA	C03a	Esco2	wilcox	down	II
Zfp524101	0.20326	0.42655	0.164	0.117	1	CA	C03a	Zfp524	wilcox	up	I
Mtfr1l81	0.203297	-0.193111	0.685	0.754	1	CA	C03a	Mtfr1l	wilcox	down	II
Mmadhc71	0.203355	-0.149734	0.752	0.813	1	CA	C03a	Mmadhc	wilcox	down	II
Megf981	0.203403	0.260946	0.473	0.415	1	CA	C03a	Megf9	wilcox	up	I
Neurl1a71	0.20344	0.736842	0.309	0.251	1	CA	C03a	Neurl1a	wilcox	up	I
Pds5b101	0.203672	0.216096	0.764	0.725	1	CA	C03a	Pds5b	wilcox	up	I
Mbp91	0.203741	0.235054	0.473	0.409	1	CA	C03a	Mbp	wilcox	up	I
Zfp39591	0.20378	-0.269789	0.509	0.556	1	CA	C03a	Zfp395	wilcox	down	II
Pard3bos131	0.203819	0.381429	0.109	0.07	1	CA	C03a	Pard3bos1	wilcox	up	I
Rbm2781	0.203871	-0.103803	0.848	0.906	1	CA	C03a	Rbm27	wilcox	down	II
Rasa1111	0.203952	-0.191658	0.758	0.784	1	CA	C03a	Rasa1	wilcox	down	II
Dbn161	0.203955	0.349995	0.624	0.591	1	CA	C03a	Dbn1	wilcox	up	I
Arih2121	0.204051	-0.27121	0.485	0.567	1	CA	C03a	Arih2	wilcox	down	II
Fgd681	0.204191	0.817259	0.121	0.082	1	CA	C03a	Fgd6	wilcox	up	I
Celf171	0.20421	0.100905	0.958	0.906	1	CA	C03a	Celf1	wilcox	up	I
Mrpl2841	0.204448	-0.118215	0.927	0.965	1	CA	C03a	Mrpl28	wilcox	down	II
Rfng81	0.204627	0.414608	0.236	0.175	1	CA	C03a	Rfng	wilcox	up	I
Gramd1a81	0.204821	-0.330474	0.255	0.322	1	CA	C03a	Gramd1a	wilcox	down	II
Fars281	0.205021	-0.210633	0.618	0.661	1	CA	C03a	Fars2	wilcox	down	II
Bpifa191	0.20505	0.149	0.909	0.889	1	CA	C03a	Bpifa1	wilcox	up	I
G3bp141	0.205084	0.105654	0.976	0.994	1	CA	C03a	G3bp1	wilcox	up	I
Ap1m291	0.205129	-0.159661	0.661	0.731	1	CA	C03a	Ap1m2	wilcox	down	II
Gm437285	0.205145	-0.939294	0.085	0.129	1	CA	C03a	Gm43728	wilcox	down	II
Zmym1111	0.205157	-0.407796	0.358	0.404	1	CA	C03a	Zmym1	wilcox	down	II
Maneal51	0.20546	-0.887281	0.079	0.117	1	CA	C03a	Maneal	wilcox	down	II
Taf891	0.205747	0.858173	0.23	0.187	1	CA	C03a	Taf8	wilcox	up	I
Isg20l261	0.205836	0.196069	0.618	0.579	1	CA	C03a	Isg20l2	wilcox	up	I
Grhpr71	0.205836	-0.280442	0.212	0.263	1	CA	C03a	Grhpr	wilcox	down	II
Nol671	0.205842	0.257769	0.473	0.404	1	CA	C03a	Nol6	wilcox	up	I
Pck2121	0.206037	0.453884	0.394	0.327	1	CA	C03a	Pck2	wilcox	up	I
Pkn31	0.206254	0.591029	0.109	0.07	1	CA	C03a	Pkn3	wilcox	up	I
Mutyh1	0.206254	0.894764	0.109	0.07	1	CA	C03a	Mutyh	wilcox	up	I
Wwc191	0.206288	0.177517	0.545	0.468	1	CA	C03a	Wwc1	wilcox	up	I
Cep9571	0.206289	0.805302	0.327	0.281	1	CA	C03a	Cep95	wilcox	up	I
Ccdc39101	0.206298	-0.30916	0.194	0.251	1	CA	C03a	Ccdc39	wilcox	down	II
Lrrcc1101	0.206386	0.225701	0.564	0.509	1	CA	C03a	Lrrcc1	wilcox	up	I
Agtrap91	0.206472	0.37551	0.364	0.31	1	CA	C03a	Agtrap	wilcox	up	I
Acot1371	0.206478	-0.1752	0.533	0.637	1	CA	C03a	Acot13	wilcox	down	II
Gprasp221	0.206495	0.715185	0.121	0.082	1	CA	C03a	Gprasp2	wilcox	up	I
Rps6ka661	0.206573	0.192723	0.685	0.678	1	CA	C03a	Rps6ka6	wilcox	up	I
Fam83g61	0.206628	0.613743	0.194	0.146	1	CA	C03a	Fam83g	wilcox	up	I
Tnfrsf1a41	0.206697	0.243901	0.358	0.287	1	CA	C03a	Tnfrsf1a	wilcox	up	I
Lamp271	0.206756	0.148942	0.709	0.643	1	CA	C03a	Lamp2	wilcox	up	I
Retreg251	0.206771	-0.49573	0.594	0.661	1	CA	C03a	Retreg2	wilcox	down	II
Mkln161	0.206791	-0.167261	0.867	0.871	1	CA	C03a	Mkln1	wilcox	down	II
Cyp39a151	0.206836	-0.35183	0.248	0.304	1	CA	C03a	Cyp39a1	wilcox	down	II
Shisa231	0.206941	-0.450977	0.291	0.351	1	CA	C03a	Shisa2	wilcox	down	II
D1Ertd622e101	0.207175	-0.369087	0.509	0.556	1	CA	C03a	D1Ertd622e	wilcox	down	II
Tmem24281	0.207579	0.123189	0.703	0.649	1	CA	C03a	Tmem242	wilcox	up	I
Dcaf1271	0.207613	0.305282	0.527	0.497	1	CA	C03a	Dcaf12	wilcox	up	I
Mtmr14111	0.207724	-0.175843	0.333	0.415	1	CA	C03a	Mtmr14	wilcox	down	II
Intu101	0.207829	-0.380208	0.218	0.281	1	CA	C03a	Intu	wilcox	down	II
Sirt561	0.207829	0.5693	0.491	0.45	1	CA	C03a	Sirt5	wilcox	up	I
Myo1h2	0.207962	-1.06358	0.182	0.24	1	CA	C03a	Myo1h	wilcox	down	II
BC05122661	0.208062	0.351991	0.255	0.205	1	CA	C03a	BC051226	wilcox	up	I
Gmppb71	0.208114	0.228273	0.206	0.146	1	CA	C03a	Gmppb	wilcox	up	I
Ascc381	0.208198	0.110584	0.685	0.626	1	CA	C03a	Ascc3	wilcox	up	I
Pde4d81	0.208267	-0.22879	0.127	0.181	1	CA	C03a	Pde4d	wilcox	down	II
Sdad191	0.208483	-0.225447	0.57	0.632	1	CA	C03a	Sdad1	wilcox	down	II
Rspry1101	0.208539	-0.270656	0.721	0.749	1	CA	C03a	Rspry1	wilcox	down	II
Usp4681	0.208733	0.566932	0.521	0.468	1	CA	C03a	Usp46	wilcox	up	I
Csgalnact111	0.208771	-0.840088	0.261	0.31	1	CA	C03a	Csgalnact1	wilcox	down	II
Arhgap3171	0.208781	-0.356273	0.218	0.275	1	CA	C03a	Arhgap31	wilcox	down	II
Bloc1s281	0.208839	0.182451	0.739	0.643	1	CA	C03a	Bloc1s2	wilcox	up	I
Gm1570831	0.209053	-0.338107	0.158	0.211	1	CA	C03a	Gm15708	wilcox	down	II
Melk21	0.209236	0.255844	0.673	0.637	1	CA	C03a	Melk	wilcox	up	I
Morf4l271	0.209298	0.114923	0.958	0.936	1	CA	C03a	Morf4l2	wilcox	up	I
Zfp59751	0.209311	-0.288632	0.121	0.17	1	CA	C03a	Zfp597	wilcox	down	II
Them481	0.209327	1.07075	0.164	0.123	1	CA	C03a	Them4	wilcox	up	I
Golt1b91	0.20937	0.339739	0.503	0.45	1	CA	C03a	Golt1b	wilcox	up	I
Tk121	0.209525	0.699507	0.539	0.509	1	CA	C03a	Tk1	wilcox	up	I
Ankrd13a81	0.209811	0.446017	0.503	0.45	1	CA	C03a	Ankrd13a	wilcox	up	I
Fpgs61	0.209909	0.241602	0.267	0.211	1	CA	C03a	Fpgs	wilcox	up	I
Gnal111	0.209997	-0.23169	0.321	0.269	1	CA	C03a	Gnal	wilcox	down	II
Rpp4071	0.21041	0.35043	0.376	0.31	1	CA	C03a	Rpp40	wilcox	up	I
Mybl16	0.210657	-0.180023	0.903	0.942	1	CA	C03a	Mybl1	wilcox	down	II
Slc25a1071	0.210757	0.27231	0.515	0.468	1	CA	C03a	Slc25a10	wilcox	up	I
Glul71	0.211145	0.267112	0.612	0.596	1	CA	C03a	Glul	wilcox	up	I
Klf1191	0.211416	-0.363239	0.255	0.322	1	CA	C03a	Klf11	wilcox	down	II
Pxn31	0.211722	0.275061	0.176	0.129	1	CA	C03a	Pxn	wilcox	up	I
Gm1028211	0.211723	-0.229224	0.285	0.351	1	CA	C03a	Gm10282	wilcox	down	II
Tbc1d3131	0.211774	-0.361248	0.412	0.468	1	CA	C03a	Tbc1d31	wilcox	down	II
Anapc781	0.211808	0.143708	0.606	0.561	1	CA	C03a	Anapc7	wilcox	up	I
Tysnd181	0.211875	0.129995	0.376	0.316	1	CA	C03a	Tysnd1	wilcox	up	I
Galnt7111	0.211899	-0.203086	0.394	0.468	1	CA	C03a	Galnt7	wilcox	down	II
Osgep71	0.211919	0.118508	0.897	0.889	1	CA	C03a	Osgep	wilcox	up	I
Smad441	0.211963	-0.154715	0.873	0.924	1	CA	C03a	Smad4	wilcox	down	II
Atmin101	0.211966	0.200529	0.339	0.281	1	CA	C03a	Atmin	wilcox	up	I
Braf71	0.212027	-0.418414	0.588	0.632	1	CA	C03a	Braf	wilcox	down	II
Jpt291	0.212064	0.169407	0.606	0.556	1	CA	C03a	Jpt2	wilcox	up	I
Cd32081	0.212235	0.182301	0.606	0.561	1	CA	C03a	Cd320	wilcox	up	I
Polg111	0.212259	-0.380007	0.327	0.386	1	CA	C03a	Polg	wilcox	down	II
Pcgf6101	0.212317	-0.126279	0.794	0.813	1	CA	C03a	Pcgf6	wilcox	down	II
Gm3749481	0.212319	-0.804625	0.285	0.345	1	CA	C03a	Gm37494	wilcox	down	II
Pbk4	0.212421	-0.150819	0.758	0.778	1	CA	C03a	Pbk	wilcox	down	II
Stoml271	0.212638	0.153269	0.921	0.895	1	CA	C03a	Stoml2	wilcox	up	I
Sort191	0.212714	-0.216299	0.503	0.556	1	CA	C03a	Sort1	wilcox	down	II
Slc39a1361	0.212726	-0.345806	0.085	0.129	1	CA	C03a	Slc39a13	wilcox	down	II
Zfp874b81	0.212851	0.570778	0.109	0.07	1	CA	C03a	Zfp874b	wilcox	up	I
Nampt51	0.212926	-0.193373	0.576	0.626	1	CA	C03a	Nampt	wilcox	down	II
Actr8121	0.213	0.25513	0.461	0.392	1	CA	C03a	Actr8	wilcox	up	I
Gm4369621	0.213282	0.167125	0.164	0.111	1	CA	C03a	Gm43696	wilcox	up	I
Me281	0.213437	-0.144013	0.715	0.778	1	CA	C03a	Me2	wilcox	down	II
Gfra121	0.213609	1.11849	0.152	0.111	1	CA	C03a	Gfra1	wilcox	up	I
Papolg61	0.213704	-0.398225	0.127	0.175	1	CA	C03a	Papolg	wilcox	down	II
Psmd351	0.213776	-0.158105	0.891	0.895	1	CA	C03a	Psmd3	wilcox	down	II
Slc16a1321	0.213881	0.802135	0.127	0.088	1	CA	C03a	Slc16a13	wilcox	up	I
Fam107a71	0.213955	-0.187185	0.321	0.409	1	CA	C03a	Fam107a	wilcox	down	II
Trim3191	0.214094	-0.641196	0.139	0.187	1	CA	C03a	Trim3	wilcox	down	II
Angptl6101	0.214104	-0.475633	0.164	0.211	1	CA	C03a	Angptl6	wilcox	down	II
Rims131	0.214262	-1.02061	0.073	0.111	1	CA	C03a	Rims1	wilcox	down	II
Spen81	0.214406	-0.251411	0.733	0.819	1	CA	C03a	Spen	wilcox	down	II
Kbtbd7101	0.214416	0.402372	0.188	0.14	1	CA	C03a	Kbtbd7	wilcox	up	I
Zfp68101	0.214455	0.211677	0.582	0.503	1	CA	C03a	Zfp68	wilcox	up	I
Ipcef141	0.214642	-0.853005	0.067	0.105	1	CA	C03a	Ipcef1	wilcox	down	II
Plekhg351	0.214713	-0.567851	0.164	0.211	1	CA	C03a	Plekhg3	wilcox	down	II
Gtf2a251	0.214853	-0.184411	0.939	0.953	1	CA	C03a	Gtf2a2	wilcox	down	II
Fgf971	0.214924	0.594669	0.139	0.094	1	CA	C03a	Fgf9	wilcox	up	I
Stradb61	0.215002	-0.301166	0.236	0.31	1	CA	C03a	Stradb	wilcox	down	II
Ndor191	0.215024	0.783098	0.152	0.111	1	CA	C03a	Ndor1	wilcox	up	I
Snap4741	0.215186	0.386588	0.515	0.468	1	CA	C03a	Snap47	wilcox	up	I
Foxo3131	0.215492	-0.506761	0.327	0.398	1	CA	C03a	Foxo3	wilcox	down	II
Utp18111	0.215502	0.108285	0.927	0.877	1	CA	C03a	Utp18	wilcox	up	I
Trp53i1171	0.215597	0.524353	0.273	0.211	1	CA	C03a	Trp53i11	wilcox	up	I
Trim32101	0.215668	0.370997	0.23	0.175	1	CA	C03a	Trim32	wilcox	up	I
Hist1h2ap111	0.215893	-0.211783	0.933	0.959	1	CA	C03a	Hist1h2ap	wilcox	down	II
Gm16364.121	0.2159	0.705554	0.121	0.082	1	CA	C03a	Gm16364.1	wilcox	up	I
Zfp800121	0.215971	0.231076	0.691	0.62	1	CA	C03a	Zfp800	wilcox	up	I
Ccn151	0.215973	-0.723092	0.17	0.228	1	CA	C03a	Ccn1	wilcox	down	II
Incenp51	0.216064	-0.20686	0.679	0.731	1	CA	C03a	Incenp	wilcox	down	II
Tmem2663	0.216115	0.362997	0.164	0.117	1	CA	C03a	Tmem266	wilcox	up	I
Araf51	0.216138	0.173562	0.473	0.398	1	CA	C03a	Araf	wilcox	up	I
Snap9181	0.21664	0.204078	0.158	0.111	1	CA	C03a	Snap91	wilcox	up	I
Gm4728371	0.216877	-0.166616	0.921	0.93	1	CA	C03a	Gm47283	wilcox	down	II
Psmd871	0.216955	-0.109085	0.952	0.965	1	CA	C03a	Psmd8	wilcox	down	II
Sall27	0.217129	0.415883	0.291	0.234	1	CA	C03a	Sall2	wilcox	up	I
Coa371	0.217261	0.213484	0.848	0.854	1	CA	C03a	Coa3	wilcox	up	I
Klhl21111	0.217392	-0.508993	0.255	0.292	1	CA	C03a	Klhl21	wilcox	down	II
Klhl2661	0.217549	0.622588	0.115	0.076	1	CA	C03a	Klhl26	wilcox	up	I
Thap481	0.217582	-0.256172	0.37	0.433	1	CA	C03a	Thap4	wilcox	down	II
Dtd2131	0.217746	0.581613	0.364	0.316	1	CA	C03a	Dtd2	wilcox	up	I
Sec22c91	0.217913	0.657772	0.212	0.158	1	CA	C03a	Sec22c	wilcox	up	I
Hmgn351	0.217922	0.15656	0.879	0.86	1	CA	C03a	Hmgn3	wilcox	up	I
Pus781	0.218143	0.438507	0.533	0.52	1	CA	C03a	Pus7	wilcox	up	I
Ucp271	0.218229	0.117384	0.982	1	1	CA	C03a	Ucp2	wilcox	up	I
Tram171	0.218284	-0.194394	0.661	0.719	1	CA	C03a	Tram1	wilcox	down	II
Fgfr141	0.218288	0.673219	0.315	0.251	1	CA	C03a	Fgfr1	wilcox	up	I
Cdh281	0.218475	0.278085	0.782	0.743	1	CA	C03a	Cdh2	wilcox	up	I
Hook391	0.218547	-0.382172	0.558	0.602	1	CA	C03a	Hook3	wilcox	down	II
Tmtc3101	0.218565	-0.103123	0.388	0.444	1	CA	C03a	Tmtc3	wilcox	down	II
Gfod281	0.21865	-0.570532	0.327	0.398	1	CA	C03a	Gfod2	wilcox	down	II
Dnajb1131	0.21884	-0.279875	0.685	0.754	1	CA	C03a	Dnajb1	wilcox	down	II
Nif3l161	0.219003	0.3917	0.436	0.368	1	CA	C03a	Nif3l1	wilcox	up	I
Mfsd14a81	0.219154	-0.155987	0.57	0.596	1	CA	C03a	Mfsd14a	wilcox	down	II
Adamts161	0.219356	-0.216193	0.206	0.269	1	CA	C03a	Adamts1	wilcox	down	II
Ppp1r7111	0.21948	-0.18186	0.715	0.766	1	CA	C03a	Ppp1r7	wilcox	down	II
Gm1133511	0.219599	0.330742	0.109	0.07	1	CA	C03a	Gm11335	wilcox	up	I
Sowahb41	0.219682	0.110604	0.455	0.526	1	CA	C03a	Sowahb	wilcox	up	I
Zcchc1231	0.219778	-0.313879	0.139	0.193	1	CA	C03a	Zcchc12	wilcox	down	II
Rnf4181	0.219787	0.122893	0.885	0.819	1	CA	C03a	Rnf4	wilcox	up	I
Dpysl541	0.219842	0.204294	0.436	0.526	1	CA	C03a	Dpysl5	wilcox	up	I
Ap1s291	0.219944	-0.210164	0.552	0.596	1	CA	C03a	Ap1s2	wilcox	down	II
Timm8a171	0.220078	0.191378	0.836	0.807	1	CA	C03a	Timm8a1	wilcox	up	I
Armc281	0.220098	-0.629252	0.073	0.111	1	CA	C03a	Armc2	wilcox	down	II
U2surp51	0.220121	0.143637	0.982	0.965	1	CA	C03a	U2surp	wilcox	up	I
Chml81	0.220423	-0.492114	0.285	0.345	1	CA	C03a	Chml	wilcox	down	II
Lpcat2101	0.220541	-0.34858	0.315	0.398	1	CA	C03a	Lpcat2	wilcox	down	II
Ppp1r3561	0.221164	-0.303808	0.6	0.667	1	CA	C03a	Ppp1r35	wilcox	down	II
Plxna3101	0.221164	-0.668001	0.097	0.14	1	CA	C03a	Plxna3	wilcox	down	II
Bcdin3d71	0.221188	0.187053	0.2	0.14	1	CA	C03a	Bcdin3d	wilcox	up	I
Taf1201	0.221417	0.200532	0.842	0.807	1	CA	C03a	Taf1	wilcox	up	I
Lrrc8d91	0.221421	-0.241032	0.503	0.544	1	CA	C03a	Lrrc8d	wilcox	down	II
Ndst271	0.221722	0.27808	0.139	0.094	1	CA	C03a	Ndst2	wilcox	up	I
Gm207215	0.221786	-0.786976	0.073	0.111	1	CA	C03a	Gm20721	wilcox	down	II
Ctnnd281	0.221923	0.395834	0.333	0.287	1	CA	C03a	Ctnnd2	wilcox	up	I
1110051M20Rik61	0.222012	0.195939	0.673	0.579	1	CA	C03a	1110051M20Rik	wilcox	up	I
Tox371	0.22218	0.391156	0.836	0.825	1	CA	C03a	Tox3	wilcox	up	I
Coprs111	0.222356	-0.352495	0.358	0.427	1	CA	C03a	Coprs	wilcox	down	II
Myo1e81	0.222404	-0.151558	0.545	0.643	1	CA	C03a	Myo1e	wilcox	down	II
Pfas31	0.222624	-0.165609	0.333	0.421	1	CA	C03a	Pfas	wilcox	down	II
Zdhhc1491	0.222626	1.08301	0.285	0.234	1	CA	C03a	Zdhhc14	wilcox	up	I
Jmjd6111	0.222714	-0.256258	0.703	0.702	1	CA	C03a	Jmjd6	wilcox	down	II
Pskh161	0.222902	0.255035	0.188	0.14	1	CA	C03a	Pskh1	wilcox	up	I
Gm4206781	0.222902	-0.52291	0.139	0.187	1	CA	C03a	Gm42067	wilcox	down	II
Lactb101	0.222932	0.411073	0.388	0.333	1	CA	C03a	Lactb	wilcox	up	I
2900026A02Rik61	0.223073	0.247372	0.588	0.556	1	CA	C03a	2900026A02Rik	wilcox	up	I
Srek1ip161	0.223463	-0.101607	0.655	0.713	1	CA	C03a	Srek1ip1	wilcox	down	II
Acsl691	0.223576	0.405081	0.236	0.181	1	CA	C03a	Acsl6	wilcox	up	I
Gpr10791	0.223699	0.523773	0.364	0.298	1	CA	C03a	Gpr107	wilcox	up	I
Syt761	0.223859	0.769902	0.297	0.251	1	CA	C03a	Syt7	wilcox	up	I
Rflna11	0.223894	0.773025	0.109	0.07	1	CA	C03a	Rflna	wilcox	up	I
Ppp6r1131	0.22391	0.299183	0.576	0.497	1	CA	C03a	Ppp6r1	wilcox	up	I
Sord51	0.223914	0.731076	0.248	0.211	1	CA	C03a	Sord	wilcox	up	I
Ndufb1031	0.223945	0.120423	0.97	0.965	1	CA	C03a	Ndufb10	wilcox	up	I
Zfp76891	0.223972	0.599262	0.242	0.205	1	CA	C03a	Zfp768	wilcox	up	I
Aspscr1101	0.224097	-0.296013	0.673	0.708	1	CA	C03a	Aspscr1	wilcox	down	II
2700049A03Rik91	0.224129	0.106145	0.539	0.48	1	CA	C03a	2700049A03Rik	wilcox	up	I
2610002M06Rik111	0.224502	0.319936	0.582	0.532	1	CA	C03a	2610002M06Rik	wilcox	up	I
Lypla1101	0.225019	-0.167749	0.436	0.503	1	CA	C03a	Lypla1	wilcox	down	II
Surf4101	0.225169	0.181019	0.721	0.667	1	CA	C03a	Surf4	wilcox	up	I
Mtfp141	0.225194	0.280379	0.182	0.129	1	CA	C03a	Mtfp1	wilcox	up	I
Dpp9121	0.225264	-0.313489	0.491	0.556	1	CA	C03a	Dpp9	wilcox	down	II
Snrnp2717	0.225644	-0.103913	0.891	0.906	1	CA	C03a	Snrnp27	wilcox	down	II
Timp391	0.225758	-0.250352	0.509	0.567	1	CA	C03a	Timp3	wilcox	down	II
Myo18a51	0.225975	0.480252	0.345	0.292	1	CA	C03a	Myo18a	wilcox	up	I
Zfp38341	0.226047	-0.418158	0.073	0.111	1	CA	C03a	Zfp383	wilcox	down	II
Tent4a101	0.226127	-0.235619	0.345	0.415	1	CA	C03a	Tent4a	wilcox	down	II
Txndc1691	0.226152	-0.149608	0.261	0.322	1	CA	C03a	Txndc16	wilcox	down	II
4930579G24Rik11	0.226433	-0.537685	0.255	0.298	1	CA	C03a	4930579G24Rik	wilcox	down	II
Zfp86571	0.226464	0.57473	0.333	0.281	1	CA	C03a	Zfp865	wilcox	up	I
Wdr1891	0.226502	-0.153756	0.752	0.766	1	CA	C03a	Wdr18	wilcox	down	II
Calu81	0.22652	-0.130815	0.655	0.708	1	CA	C03a	Calu	wilcox	down	II
L3mbtl381	0.226598	-0.482271	0.406	0.444	1	CA	C03a	L3mbtl3	wilcox	down	II
Ndufb341	0.22673	0.152672	0.964	0.953	1	CA	C03a	Ndufb3	wilcox	up	I
Rbms151	0.226802	-0.162293	0.345	0.392	1	CA	C03a	Rbms1	wilcox	down	II
Lzts151	0.226827	-0.145386	0.394	0.468	1	CA	C03a	Lzts1	wilcox	down	II
Gm4802741	0.226995	0.822951	0.2	0.158	1	CA	C03a	Gm48027	wilcox	up	I
Pea15a51	0.227331	0.412708	0.261	0.205	1	CA	C03a	Pea15a	wilcox	up	I
Ankrd1691	0.227489	0.355425	0.242	0.193	1	CA	C03a	Ankrd16	wilcox	up	I
Wrnip191	0.227812	-0.176822	0.418	0.491	1	CA	C03a	Wrnip1	wilcox	down	II
Arv121	0.228088	1.05086	0.127	0.088	1	CA	C03a	Arv1	wilcox	up	I
Gm4381381	0.228124	-0.469806	0.182	0.234	1	CA	C03a	Gm43813	wilcox	down	II
Tjap171	0.228292	0.655985	0.321	0.269	1	CA	C03a	Tjap1	wilcox	up	I
Crnkl191	0.228407	0.130488	0.867	0.842	1	CA	C03a	Crnkl1	wilcox	up	I
Rtkn81	0.228436	0.910704	0.115	0.076	1	CA	C03a	Rtkn	wilcox	up	I
Tdp181	0.228589	0.155497	0.461	0.374	1	CA	C03a	Tdp1	wilcox	up	I
Clcn7111	0.228606	0.851405	0.17	0.129	1	CA	C03a	Clcn7	wilcox	up	I
Grhl141	0.228629	-0.258469	0.248	0.304	1	CA	C03a	Grhl1	wilcox	down	II
Rsbn181	0.228862	-0.118873	0.812	0.848	1	CA	C03a	Rsbn1	wilcox	down	II
Ciao2b81	0.228927	-0.120904	0.867	0.854	1	CA	C03a	Ciao2b	wilcox	down	II
Phlpp1121	0.229076	-0.319192	0.467	0.544	1	CA	C03a	Phlpp1	wilcox	down	II
Csnk1d51	0.229298	-0.103582	0.824	0.836	1	CA	C03a	Csnk1d	wilcox	down	II
Fzd371	0.229659	0.134275	0.873	0.86	1	CA	C03a	Fzd3	wilcox	up	I
Tcf1241	0.229708	-0.100835	0.933	0.93	1	CA	C03a	Tcf12	wilcox	down	II
Gnai231	0.229775	0.116168	0.976	0.959	1	CA	C03a	Gnai2	wilcox	up	I
Rtn241	0.230087	-0.164203	0.388	0.456	1	CA	C03a	Rtn2	wilcox	down	II
Tdp281	0.230443	-0.26544	0.715	0.772	1	CA	C03a	Tdp2	wilcox	down	II
Eif2b481	0.230563	0.132646	0.661	0.585	1	CA	C03a	Eif2b4	wilcox	up	I
Enkd161	0.230658	0.145218	0.582	0.48	1	CA	C03a	Enkd1	wilcox	up	I
Yeats281	0.230704	0.15175	0.63	0.573	1	CA	C03a	Yeats2	wilcox	up	I
Maged291	0.230822	-0.227467	0.576	0.655	1	CA	C03a	Maged2	wilcox	down	II
Scarb191	0.230877	0.218841	0.479	0.427	1	CA	C03a	Scarb1	wilcox	up	I
Tns341	0.230921	-0.252338	0.43	0.497	1	CA	C03a	Tns3	wilcox	down	II
Slc25a22111	0.231024	-0.732491	0.097	0.135	1	CA	C03a	Slc25a22	wilcox	down	II
Wdr3691	0.231033	0.235665	0.667	0.596	1	CA	C03a	Wdr36	wilcox	up	I
Ids101	0.231076	-0.534431	0.115	0.158	1	CA	C03a	Ids	wilcox	down	II
Limd291	0.231178	0.266856	0.588	0.556	1	CA	C03a	Limd2	wilcox	up	I
Tbl381	0.231234	0.177091	0.552	0.497	1	CA	C03a	Tbl3	wilcox	up	I
Mapk1ip191	0.231238	0.70352	0.073	0.111	1	CA	C03a	Mapk1ip1	wilcox	up	I
Zfp28641	0.231334	0.587688	0.127	0.088	1	CA	C03a	Zfp286	wilcox	up	I
Faxc61	0.231408	-0.298116	0.152	0.211	1	CA	C03a	Faxc	wilcox	down	II
Bbs571	0.231561	-0.471621	0.206	0.251	1	CA	C03a	Bbs5	wilcox	down	II
Ogfrl181	0.231839	0.13111	0.521	0.45	1	CA	C03a	Ogfrl1	wilcox	up	I
Zfp94281	0.231942	0.58537	0.285	0.228	1	CA	C03a	Zfp942	wilcox	up	I
Tbc1d971	0.232061	-0.369218	0.121	0.17	1	CA	C03a	Tbc1d9	wilcox	down	II
1810009A15Rik131	0.232247	-0.581265	0.394	0.439	1	CA	C03a	1810009A15Rik	wilcox	down	II
Mrpl3691	0.232304	0.177575	0.842	0.813	1	CA	C03a	Mrpl36	wilcox	up	I
Rnf22771	0.232461	-0.484479	0.418	0.45	1	CA	C03a	Rnf227	wilcox	down	II
Shisal151	0.23252	-0.137654	0.6	0.673	1	CA	C03a	Shisal1	wilcox	down	II
3110001I22Rik21	0.232726	0.363453	0.115	0.076	1	CA	C03a	3110001I22Rik	wilcox	up	I
Phf871	0.232757	-0.573066	0.4	0.456	1	CA	C03a	Phf8	wilcox	down	II
Qser191	0.232909	-0.218936	0.661	0.719	1	CA	C03a	Qser1	wilcox	down	II
Tacc191	0.23317	-0.243982	0.358	0.427	1	CA	C03a	Tacc1	wilcox	down	II
Tlk1101	0.23336	0.17924	0.824	0.807	1	CA	C03a	Tlk1	wilcox	up	I
Rbm3881	0.233363	-0.14423	0.6	0.69	1	CA	C03a	Rbm38	wilcox	down	II
Man2b1111	0.233552	-0.256114	0.315	0.363	1	CA	C03a	Man2b1	wilcox	down	II
H2afx121	0.233608	-0.114492	0.921	0.918	1	CA	C03a	H2afx	wilcox	down	II
Dnajc18111	0.233989	-0.253647	0.224	0.269	1	CA	C03a	Dnajc18	wilcox	down	II
Rragd81	0.234296	0.1611	0.739	0.678	1	CA	C03a	Rragd	wilcox	up	I
Rrp981	0.234342	0.295443	0.63	0.626	1	CA	C03a	Rrp9	wilcox	up	I
Foxj3101	0.234506	-0.130127	0.436	0.491	1	CA	C03a	Foxj3	wilcox	down	II
Ankrd49121	0.234512	0.16501	0.588	0.532	1	CA	C03a	Ankrd49	wilcox	up	I
2310009B15Rik111	0.234539	-0.153442	0.764	0.795	1	CA	C03a	2310009B15Rik	wilcox	down	II
Hira81	0.234566	-0.533648	0.588	0.614	1	CA	C03a	Hira	wilcox	down	II
Tnk261	0.234566	-0.268375	0.224	0.281	1	CA	C03a	Tnk2	wilcox	down	II
Snx1661	0.23462	0.141773	0.364	0.31	1	CA	C03a	Snx16	wilcox	up	I
Mef2c71	0.234659	0.627274	0.297	0.251	1	CA	C03a	Mef2c	wilcox	up	I
Mri171	0.234673	0.125924	0.406	0.368	1	CA	C03a	Mri1	wilcox	up	I
Mnat191	0.23482	0.204477	0.733	0.673	1	CA	C03a	Mnat1	wilcox	up	I
Vta151	0.234936	0.158847	0.739	0.708	1	CA	C03a	Vta1	wilcox	up	I
Tsg10151	0.23497	0.150038	0.927	0.93	1	CA	C03a	Tsg101	wilcox	up	I
Trnau1ap61	0.235842	-0.240589	0.667	0.708	1	CA	C03a	Trnau1ap	wilcox	down	II
Smpd181	0.236249	0.463272	0.267	0.216	1	CA	C03a	Smpd1	wilcox	up	I
Palld81	0.236675	-0.685548	0.109	0.152	1	CA	C03a	Palld	wilcox	down	II
Slc35b291	0.236688	0.144012	0.485	0.439	1	CA	C03a	Slc35b2	wilcox	up	I
Atp6v0c41	0.236818	-0.128288	0.958	0.965	1	CA	C03a	Atp6v0c	wilcox	down	II
Arhgef1631	0.23682	-0.170796	0.242	0.298	1	CA	C03a	Arhgef16	wilcox	down	II
Fzd651	0.236868	-0.570855	0.133	0.181	1	CA	C03a	Fzd6	wilcox	down	II
Gm473202	0.237072	0.456165	0.115	0.076	1	CA	C03a	Gm47320	wilcox	up	I
Ranbp10101	0.237144	-0.255456	0.327	0.392	1	CA	C03a	Ranbp10	wilcox	down	II
Dsel81	0.237207	-0.836574	0.285	0.327	1	CA	C03a	Dsel	wilcox	down	II
Cnih161	0.237513	0.17735	0.83	0.795	1	CA	C03a	Cnih1	wilcox	up	I
Gm487962	0.237657	-0.615155	0.091	0.135	1	CA	C03a	Gm48796	wilcox	down	II
Apip81	0.237657	0.168795	0.679	0.655	1	CA	C03a	Apip	wilcox	up	I
Ing3111	0.237776	0.125578	0.618	0.556	1	CA	C03a	Ing3	wilcox	up	I
Nat961	0.237964	0.417934	0.43	0.386	1	CA	C03a	Nat9	wilcox	up	I
Prkag271	0.238024	0.279774	0.364	0.316	1	CA	C03a	Prkag2	wilcox	up	I
Ddx191	0.238149	0.102835	0.945	0.965	1	CA	C03a	Ddx1	wilcox	up	I
Foxo1101	0.238321	0.477445	0.364	0.31	1	CA	C03a	Foxo1	wilcox	up	I
Chrnd1	0.238469	0.154085	0.248	0.187	1	CA	C03a	Chrnd	wilcox	up	I
Tex26471	0.238559	0.167579	0.412	0.333	1	CA	C03a	Tex264	wilcox	up	I
Glis26	0.238567	0.170551	0.109	0.158	1	CA	C03a	Glis2	wilcox	up	I
Naa1561	0.238568	0.123202	0.939	0.942	1	CA	C03a	Naa15	wilcox	up	I
Thumpd3101	0.238588	0.516534	0.691	0.667	1	CA	C03a	Thumpd3	wilcox	up	I
Efr3b81	0.238599	0.918508	0.139	0.099	1	CA	C03a	Efr3b	wilcox	up	I
Nmd391	0.238711	-0.166082	0.703	0.766	1	CA	C03a	Nmd3	wilcox	down	II
Ptpdc181	0.238845	0.525215	0.164	0.123	1	CA	C03a	Ptpdc1	wilcox	up	I
Gm4977431	0.238845	0.729319	0.164	0.123	1	CA	C03a	Gm49774	wilcox	up	I
Kctd13121	0.238872	-0.329615	0.303	0.363	1	CA	C03a	Kctd13	wilcox	down	II
Prpf18111	0.238958	0.182098	0.57	0.515	1	CA	C03a	Prpf18	wilcox	up	I
Sgk391	0.238976	0.113308	0.594	0.509	1	CA	C03a	Sgk3	wilcox	up	I
Eps8l261	0.238995	-0.438887	0.2	0.246	1	CA	C03a	Eps8l2	wilcox	down	II
Tmem109101	0.239171	0.236795	0.333	0.263	1	CA	C03a	Tmem109	wilcox	up	I
Ptrh2101	0.239211	0.317833	0.57	0.532	1	CA	C03a	Ptrh2	wilcox	up	I
Ext191	0.239236	0.326909	0.376	0.316	1	CA	C03a	Ext1	wilcox	up	I
Syngr191	0.23925	0.574429	0.176	0.129	1	CA	C03a	Syngr1	wilcox	up	I
R3hdm451	0.239525	0.125091	0.824	0.784	1	CA	C03a	R3hdm4	wilcox	up	I
Zfp31991	0.239716	-0.593724	0.188	0.24	1	CA	C03a	Zfp319	wilcox	down	II
Xpo6101	0.239783	0.249842	0.533	0.45	1	CA	C03a	Xpo6	wilcox	up	I
Cdip181	0.23981	-0.228694	0.545	0.585	1	CA	C03a	Cdip1	wilcox	down	II
Itgb3bp81	0.23999	-0.149641	0.83	0.86	1	CA	C03a	Itgb3bp	wilcox	down	II
Otulin71	0.240295	-0.177378	0.673	0.754	1	CA	C03a	Otulin	wilcox	down	II
Myb61	0.24062	0.256117	0.721	0.696	1	CA	C03a	Myb	wilcox	up	I
LTO1111	0.240732	0.123506	0.782	0.708	1	CA	C03a	LTO1	wilcox	up	I
Aqp561	0.240876	0.758192	0.2	0.158	1	CA	C03a	Aqp5	wilcox	up	I
Nfix61	0.240935	0.197555	0.873	0.854	1	CA	C03a	Nfix	wilcox	up	I
Dera71	0.241101	0.175693	0.715	0.643	1	CA	C03a	Dera	wilcox	up	I
Parl61	0.241292	0.183477	0.855	0.807	1	CA	C03a	Parl	wilcox	up	I
Rnft171	0.241354	0.272172	0.273	0.216	1	CA	C03a	Rnft1	wilcox	up	I
Tmem14371	0.241798	0.147486	0.139	0.099	1	CA	C03a	Tmem143	wilcox	up	I
Ccdc16791	0.241836	-0.24055	0.558	0.661	1	CA	C03a	Ccdc167	wilcox	down	II
Tkfc81	0.2421	0.2899	0.358	0.298	1	CA	C03a	Tkfc	wilcox	up	I
Lrfn14	0.242138	-0.343939	0.085	0.123	1	CA	C03a	Lrfn1	wilcox	down	II
Cd30241	0.242151	1.04931	0.133	0.094	1	CA	C03a	Cd302	wilcox	up	I
Dda171	0.242579	0.168086	0.745	0.684	1	CA	C03a	Dda1	wilcox	up	I
Pigo71	0.242602	0.698307	0.139	0.099	1	CA	C03a	Pigo	wilcox	up	I
Nars291	0.242675	0.959802	0.145	0.105	1	CA	C03a	Nars2	wilcox	up	I
Entr181	0.242727	-0.154995	0.533	0.579	1	CA	C03a	Entr1	wilcox	down	II
C1qtnf471	0.242729	-0.338689	0.321	0.24	1	CA	C03a	C1qtnf4	wilcox	down	II
Ttc451	0.242933	0.103448	0.709	0.655	1	CA	C03a	Ttc4	wilcox	up	I
Yap131	0.243015	0.175027	0.303	0.257	1	CA	C03a	Yap1	wilcox	up	I
Rbm4b111	0.243165	0.125916	0.824	0.842	1	CA	C03a	Rbm4b	wilcox	up	I
Dmrta251	0.2433	-0.154084	0.939	0.942	1	CA	C03a	Dmrta2	wilcox	down	II
Bahcc191	0.243332	-0.290022	0.388	0.439	1	CA	C03a	Bahcc1	wilcox	down	II
Mynn71	0.243332	-0.320494	0.4	0.427	1	CA	C03a	Mynn	wilcox	down	II
Bin1101	0.243536	-0.156109	0.558	0.602	1	CA	C03a	Bin1	wilcox	down	II
Hells51	0.243747	0.132828	0.945	0.93	1	CA	C03a	Hells	wilcox	up	I
Flnb71	0.243761	0.338118	0.37	0.322	1	CA	C03a	Flnb	wilcox	up	I
Wdr7171	0.243764	-0.489892	0.115	0.158	1	CA	C03a	Wdr7	wilcox	down	II
Dguok81	0.243774	0.184846	0.594	0.544	1	CA	C03a	Dguok	wilcox	up	I
Fyb11	0.2438	0.497139	0.127	0.088	1	CA	C03a	Fyb	wilcox	up	I
Stk3841	0.243804	-0.136256	0.758	0.83	1	CA	C03a	Stk38	wilcox	down	II
Glg161	0.243949	0.122036	0.733	0.667	1	CA	C03a	Glg1	wilcox	up	I
Trib171	0.244365	-0.381321	0.339	0.415	1	CA	C03a	Trib1	wilcox	down	II
Svil61	0.244614	0.354682	0.588	0.561	1	CA	C03a	Svil	wilcox	up	I
Slc27a4101	0.244647	0.125994	0.127	0.088	1	CA	C03a	Slc27a4	wilcox	up	I
Clcc161	0.244825	0.129828	0.467	0.404	1	CA	C03a	Clcc1	wilcox	up	I
Mapk8ip271	0.244902	-0.113021	0.321	0.392	1	CA	C03a	Mapk8ip2	wilcox	down	II
Dnaaf2101	0.245014	-0.18965	0.63	0.702	1	CA	C03a	Dnaaf2	wilcox	down	II
E230029C05Rik81	0.245431	-0.634251	0.145	0.193	1	CA	C03a	E230029C05Rik	wilcox	down	II
Ifi27l2a81	0.245504	-0.230328	0.345	0.287	1	CA	C03a	Ifi27l2a	wilcox	down	II
Pik3r2141	0.245704	0.293452	0.339	0.287	1	CA	C03a	Pik3r2	wilcox	up	I
Ect211	0.245843	-0.213964	0.612	0.661	1	CA	C03a	Ect2	wilcox	down	II
Ly7541	0.246652	0.312752	0.139	0.099	1	CA	C03a	Ly75	wilcox	up	I
Rpp25l121	0.246688	0.247305	0.582	0.573	1	CA	C03a	Rpp25l	wilcox	up	I
Gfy91	0.246736	-0.801854	0.364	0.409	1	CA	C03a	Gfy	wilcox	down	II
Abhd491	0.246825	0.35363	0.23	0.175	1	CA	C03a	Abhd4	wilcox	up	I
Polr3d111	0.246888	0.349399	0.673	0.673	1	CA	C03a	Polr3d	wilcox	up	I
Mical391	0.246975	-0.528242	0.339	0.386	1	CA	C03a	Mical3	wilcox	down	II
Gtpbp691	0.247146	0.17393	0.394	0.327	1	CA	C03a	Gtpbp6	wilcox	up	I
Ap1m1111	0.247292	-0.249453	0.376	0.427	1	CA	C03a	Ap1m1	wilcox	down	II
Saysd1111	0.247304	0.147204	0.388	0.327	1	CA	C03a	Saysd1	wilcox	up	I
Bcl2l1451	0.24745	-0.413615	0.164	0.211	1	CA	C03a	Bcl2l14	wilcox	down	II
Nipsnap3b91	0.247549	0.154015	0.558	0.526	1	CA	C03a	Nipsnap3b	wilcox	up	I
Clasrp111	0.247802	0.449313	0.37	0.322	1	CA	C03a	Clasrp	wilcox	up	I
Suz1271	0.247809	0.16656	0.921	0.924	1	CA	C03a	Suz12	wilcox	up	I
Plpp591	0.247895	0.422678	0.23	0.181	1	CA	C03a	Plpp5	wilcox	up	I
Ndst181	0.248033	-0.171346	0.521	0.561	1	CA	C03a	Ndst1	wilcox	down	II
Lrrc2061	0.24811	0.462353	0.206	0.158	1	CA	C03a	Lrrc20	wilcox	up	I
Myl12a71	0.248441	-0.113745	0.903	0.918	1	CA	C03a	Myl12a	wilcox	down	II
Tbc1d19101	0.24853	0.366496	0.285	0.234	1	CA	C03a	Tbc1d19	wilcox	up	I
Ugcg71	0.248582	0.124211	0.406	0.363	1	CA	C03a	Ugcg	wilcox	up	I
Ntmt181	0.248674	0.206762	0.636	0.561	1	CA	C03a	Ntmt1	wilcox	up	I
Cluap181	0.248704	0.324632	0.667	0.649	1	CA	C03a	Cluap1	wilcox	up	I
Adhfe161	0.248768	0.267813	0.685	0.602	1	CA	C03a	Adhfe1	wilcox	up	I
Cep6891	0.248832	0.18313	0.412	0.363	1	CA	C03a	Cep68	wilcox	up	I
Rab4a111	0.249074	0.237624	0.188	0.135	1	CA	C03a	Rab4a	wilcox	up	I
Mad2l2111	0.249077	0.408618	0.612	0.561	1	CA	C03a	Mad2l2	wilcox	up	I
Pard6g41	0.249231	0.232959	0.57	0.532	1	CA	C03a	Pard6g	wilcox	up	I
Snn81	0.249443	0.270653	0.442	0.357	1	CA	C03a	Snn	wilcox	up	I
Ints12111	0.249505	0.376498	0.43	0.363	1	CA	C03a	Ints12	wilcox	up	I
Tmed341	0.249556	0.176665	0.6	0.573	1	CA	C03a	Tmed3	wilcox	up	I
Atxn2l71	0.249589	-0.207928	0.836	0.83	1	CA	C03a	Atxn2l	wilcox	down	II
Ddias11	0.249778	-0.127864	0.2	0.269	1	CA	C03a	Ddias	wilcox	down	II
Rab2851	0.249963	-0.118354	0.776	0.825	1	CA	C03a	Rab28	wilcox	down	II
Csnk1g231	0.250086	-0.116426	0.879	0.889	1	CA	C03a	Csnk1g2	wilcox	down	II
Pgp61	0.250282	-0.114253	0.764	0.86	1	CA	C03a	Pgp	wilcox	down	II
Mturn61	0.250429	0.524323	0.212	0.17	1	CA	C03a	Mturn	wilcox	up	I
Zfand431	0.250436	-0.247615	0.176	0.228	1	CA	C03a	Zfand4	wilcox	down	II
Vezt101	0.250444	0.120538	0.394	0.456	1	CA	C03a	Vezt	wilcox	up	I
Bpnt161	0.250601	0.258636	0.467	0.398	1	CA	C03a	Bpnt1	wilcox	up	I
Usp5111	0.250638	0.484163	0.127	0.088	1	CA	C03a	Usp51	wilcox	up	I
Rps6ka281	0.250703	0.653685	0.103	0.07	1	CA	C03a	Rps6ka2	wilcox	up	I
Nr2e151	0.250735	0.119365	0.333	0.275	1	CA	C03a	Nr2e1	wilcox	up	I
Rassf451	0.250881	0.151432	0.158	0.111	1	CA	C03a	Rassf4	wilcox	up	I
Klhl12101	0.250884	-0.667421	0.303	0.351	1	CA	C03a	Klhl12	wilcox	down	II
Ckmt1101	0.250992	-0.102281	0.333	0.392	1	CA	C03a	Ckmt1	wilcox	down	II
Lpar671	0.251071	-0.256277	0.236	0.287	1	CA	C03a	Lpar6	wilcox	down	II
Nanos113	0.251201	0.486896	0.182	0.135	1	CA	C03a	Nanos1	wilcox	up	I
Urod81	0.251285	0.25809	0.764	0.713	1	CA	C03a	Urod	wilcox	up	I
Gm5006951	0.251318	0.48281	0.133	0.094	1	CA	C03a	Gm50069	wilcox	up	I
Cpeb461	0.251401	0.619755	0.2	0.152	1	CA	C03a	Cpeb4	wilcox	up	I
Kdm5b81	0.251735	-0.204584	0.764	0.801	1	CA	C03a	Kdm5b	wilcox	down	II
BB21858221	0.251987	-0.443193	0.097	0.14	1	CA	C03a	BB218582	wilcox	down	II
Wfdc271	0.252111	-0.370929	0.758	0.754	1	CA	C03a	Wfdc2	wilcox	down	II
Ppm1a51	0.252204	-0.126142	0.897	0.947	1	CA	C03a	Ppm1a	wilcox	down	II
Pxk101	0.252463	0.533666	0.236	0.193	1	CA	C03a	Pxk	wilcox	up	I
Smarcal1131	0.252875	0.514447	0.285	0.24	1	CA	C03a	Smarcal1	wilcox	up	I
Lin7c81	0.252886	0.120776	0.764	0.731	1	CA	C03a	Lin7c	wilcox	up	I
Czib101	0.253144	0.269899	0.558	0.52	1	CA	C03a	Czib	wilcox	up	I
Zfp280c81	0.253264	0.304829	0.376	0.316	1	CA	C03a	Zfp280c	wilcox	up	I
Tubd151	0.253403	0.391705	0.188	0.14	1	CA	C03a	Tubd1	wilcox	up	I
Ubqln261	0.25342	-0.101036	0.752	0.778	1	CA	C03a	Ubqln2	wilcox	down	II
Smad671	0.253797	-0.27605	0.218	0.275	1	CA	C03a	Smad6	wilcox	down	II
Ston2101	0.253841	-0.341725	0.267	0.316	1	CA	C03a	Ston2	wilcox	down	II
Kdm1b61	0.253895	-0.39285	0.194	0.246	1	CA	C03a	Kdm1b	wilcox	down	II
Uba5291	0.25418	0.120002	0.994	0.988	1	CA	C03a	Uba52	wilcox	up	I
Ighmbp231	0.254297	-0.482433	0.103	0.146	1	CA	C03a	Ighmbp2	wilcox	down	II
0610012G03Rik91	0.254362	-0.199049	0.794	0.86	1	CA	C03a	0610012G03Rik	wilcox	down	II
Ptar1101	0.254432	0.221117	0.406	0.357	1	CA	C03a	Ptar1	wilcox	up	I
Pim241	0.254507	0.204774	0.212	0.17	1	CA	C03a	Pim2	wilcox	up	I
Myo5a51	0.25466	0.187021	0.388	0.468	1	CA	C03a	Myo5a	wilcox	up	I
Tacc271	0.254848	-0.999711	0.17	0.211	1	CA	C03a	Tacc2	wilcox	down	II
Ftsj371	0.25495	-0.229796	0.721	0.813	1	CA	C03a	Ftsj3	wilcox	down	II
S1pr241	0.254979	-1.1273	0.091	0.123	1	CA	C03a	S1pr2	wilcox	down	II
Tec31	0.255172	-0.46385	0.085	0.123	1	CA	C03a	Tec	wilcox	down	II
Pla2g651	0.255359	-0.740562	0.115	0.158	1	CA	C03a	Pla2g6	wilcox	down	II
Tubgcp3121	0.255433	-0.523189	0.473	0.515	1	CA	C03a	Tubgcp3	wilcox	down	II
Alpl21	0.255639	0.98359	0.109	0.076	1	CA	C03a	Alpl	wilcox	up	I
Ercc861	0.255753	0.131873	0.224	0.181	1	CA	C03a	Ercc8	wilcox	up	I
Usp4161	0.255941	-0.332797	0.509	0.532	1	CA	C03a	Usp4	wilcox	down	II
Vma2141	0.255999	-0.157534	0.709	0.766	1	CA	C03a	Vma21	wilcox	down	II
Abhd17b81	0.256022	-0.411597	0.552	0.608	1	CA	C03a	Abhd17b	wilcox	down	II
Lmo261	0.256073	0.633978	0.212	0.175	1	CA	C03a	Lmo2	wilcox	up	I
Pygo2111	0.256146	-0.306845	0.4	0.45	1	CA	C03a	Pygo2	wilcox	down	II
Pdcd2l71	0.256282	0.117278	0.491	0.444	1	CA	C03a	Pdcd2l	wilcox	up	I
Scaf1141	0.256288	0.105051	0.691	0.62	1	CA	C03a	Scaf1	wilcox	up	I
Trpc4ap71	0.256348	0.227371	0.691	0.649	1	CA	C03a	Trpc4ap	wilcox	up	I
Wdr1201	0.256444	-0.346154	0.794	0.836	1	CA	C03a	Wdr1	wilcox	down	II
Phyhipl31	0.25647	-0.655705	0.273	0.31	1	CA	C03a	Phyhipl	wilcox	down	II
Pno1111	0.256481	0.149627	0.836	0.842	1	CA	C03a	Pno1	wilcox	up	I
E030030I06Rik61	0.256563	-0.35066	0.164	0.216	1	CA	C03a	E030030I06Rik	wilcox	down	II
Epb41l4b61	0.256563	0.431567	0.139	0.099	1	CA	C03a	Epb41l4b	wilcox	up	I
Pih1d271	0.256753	0.447064	0.2	0.158	1	CA	C03a	Pih1d2	wilcox	up	I
Bmf81	0.256897	0.355228	0.273	0.222	1	CA	C03a	Bmf	wilcox	up	I
Acot891	0.256941	0.576767	0.315	0.257	1	CA	C03a	Acot8	wilcox	up	I
Dlst71	0.2573	-0.217729	0.648	0.702	1	CA	C03a	Dlst	wilcox	down	II
Rnf4191	0.257394	-0.209484	0.352	0.398	1	CA	C03a	Rnf41	wilcox	down	II
Sephs291	0.257425	0.141245	0.727	0.713	1	CA	C03a	Sephs2	wilcox	up	I
Fis161	0.257427	-0.114517	0.939	0.947	1	CA	C03a	Fis1	wilcox	down	II
Top2a21	0.25751	-0.143589	0.873	0.883	1	CA	C03a	Top2a	wilcox	down	II
Peli331	0.257519	0.388781	0.339	0.281	1	CA	C03a	Peli3	wilcox	up	I
Tmem23161	0.257751	0.591765	0.164	0.123	1	CA	C03a	Tmem231	wilcox	up	I
Coro2b61	0.257803	0.145883	0.448	0.392	1	CA	C03a	Coro2b	wilcox	up	I
Mrps27121	0.257961	0.338811	0.43	0.38	1	CA	C03a	Mrps27	wilcox	up	I
Tceal181	0.258125	-0.471629	0.164	0.222	1	CA	C03a	Tceal1	wilcox	down	II
Ndufs191	0.258382	-0.105372	0.745	0.795	1	CA	C03a	Ndufs1	wilcox	down	II
Fibp51	0.258423	-0.278073	0.624	0.643	1	CA	C03a	Fibp	wilcox	down	II
Wdr12131	0.258431	-0.225214	0.709	0.778	1	CA	C03a	Wdr12	wilcox	down	II
Cep57l171	0.258533	-0.197726	0.455	0.503	1	CA	C03a	Cep57l1	wilcox	down	II
Psmg1101	0.258574	0.161018	0.739	0.655	1	CA	C03a	Psmg1	wilcox	up	I
Gripap161	0.258822	-0.245449	0.57	0.626	1	CA	C03a	Gripap1	wilcox	down	II
Tmem87a81	0.258886	-0.23108	0.339	0.386	1	CA	C03a	Tmem87a	wilcox	down	II
Git291	0.259036	-0.259273	0.418	0.468	1	CA	C03a	Git2	wilcox	down	II
Cux231	0.259186	-0.296455	0.152	0.199	1	CA	C03a	Cux2	wilcox	down	II
Eef2kmt61	0.25923	-0.243513	0.467	0.509	1	CA	C03a	Eef2kmt	wilcox	down	II
1110059G10Rik61	0.259397	0.322	0.545	0.491	1	CA	C03a	1110059G10Rik	wilcox	up	I
Vps26c91	0.259814	-0.267357	0.182	0.228	1	CA	C03a	Vps26c	wilcox	down	II
Akap1261	0.259894	0.503154	0.248	0.199	1	CA	C03a	Akap12	wilcox	up	I
Rnf149121	0.260035	-0.353409	0.382	0.415	1	CA	C03a	Rnf149	wilcox	down	II
Acsl571	0.260323	0.274064	0.588	0.544	1	CA	C03a	Acsl5	wilcox	up	I
Sntg12	0.260347	0.759294	0.109	0.076	1	CA	C03a	Sntg1	wilcox	up	I
Tspyl571	0.260459	-0.328327	0.145	0.105	1	CA	C03a	Tspyl5	wilcox	down	II
Slc4a881	0.260464	0.142692	0.339	0.287	1	CA	C03a	Slc4a8	wilcox	up	I
Zswim941	0.260501	0.245496	0.158	0.117	1	CA	C03a	Zswim9	wilcox	up	I
Cops8111	0.26062	0.188301	0.855	0.836	1	CA	C03a	Cops8	wilcox	up	I
Qrich181	0.260735	-0.155176	0.679	0.743	1	CA	C03a	Qrich1	wilcox	down	II
Cog6121	0.260853	0.265926	0.418	0.357	1	CA	C03a	Cog6	wilcox	up	I
Nicn191	0.260857	0.509792	0.273	0.228	1	CA	C03a	Nicn1	wilcox	up	I
Aasdhppt81	0.261021	0.229516	0.709	0.678	1	CA	C03a	Aasdhppt	wilcox	up	I
Dxo71	0.261028	-0.221872	0.558	0.596	1	CA	C03a	Dxo	wilcox	down	II
Zbtb2091	0.261137	-0.444508	0.588	0.591	1	CA	C03a	Zbtb20	wilcox	down	II
Nolc1101	0.261241	0.118945	0.964	0.942	1	CA	C03a	Nolc1	wilcox	up	I
Pank151	0.261243	-0.255013	0.382	0.456	1	CA	C03a	Pank1	wilcox	down	II
Psmc3ip71	0.26125	0.184125	0.794	0.749	1	CA	C03a	Psmc3ip	wilcox	up	I
Scfd261	0.261322	0.191839	0.188	0.146	1	CA	C03a	Scfd2	wilcox	up	I
Srpk251	0.261539	-0.197651	0.782	0.789	1	CA	C03a	Srpk2	wilcox	down	II
Efr3a81	0.261644	-0.116296	0.576	0.626	1	CA	C03a	Efr3a	wilcox	down	II
Fuca2101	0.262182	0.322621	0.248	0.199	1	CA	C03a	Fuca2	wilcox	up	I
Plekhh16	0.26232	-0.631028	0.085	0.123	1	CA	C03a	Plekhh1	wilcox	down	II
Med9os51	0.262471	0.496851	0.139	0.099	1	CA	C03a	Med9os	wilcox	up	I
B3galt671	0.262662	0.221942	0.242	0.187	1	CA	C03a	B3galt6	wilcox	up	I
Efnb331	0.262779	0.782948	0.194	0.158	1	CA	C03a	Efnb3	wilcox	up	I
Zdhhc781	0.262893	-0.477799	0.127	0.17	1	CA	C03a	Zdhhc7	wilcox	down	II
Cmtm691	0.26339	0.690545	0.303	0.251	1	CA	C03a	Cmtm6	wilcox	up	I
Eif2ak3141	0.26339	-0.725891	0.103	0.14	1	CA	C03a	Eif2ak3	wilcox	down	II
Xpr171	0.26357	0.175736	0.521	0.444	1	CA	C03a	Xpr1	wilcox	up	I
Tmem39b91	0.263678	-0.236988	0.461	0.497	1	CA	C03a	Tmem39b	wilcox	down	II
Scg591	0.263723	0.184485	0.473	0.404	1	CA	C03a	Scg5	wilcox	up	I
Irs291	0.263938	-0.205079	0.479	0.515	1	CA	C03a	Irs2	wilcox	down	II
Myo5b71	0.264034	-0.331755	0.206	0.257	1	CA	C03a	Myo5b	wilcox	down	II
Gramd1c81	0.264128	0.121917	0.085	0.123	1	CA	C03a	Gramd1c	wilcox	up	I
Lrrc6191	0.264157	0.645793	0.109	0.076	1	CA	C03a	Lrrc61	wilcox	up	I
Tnfaip8l121	0.264168	0.820981	0.194	0.152	1	CA	C03a	Tnfaip8l1	wilcox	up	I
Trappc991	0.264411	0.468379	0.358	0.304	1	CA	C03a	Trappc9	wilcox	up	I
Serhl81	0.264515	0.306113	0.236	0.181	1	CA	C03a	Serhl	wilcox	up	I
Dmxl2111	0.26456	0.602034	0.224	0.181	1	CA	C03a	Dmxl2	wilcox	up	I
Usp22101	0.265071	-0.193439	0.715	0.778	1	CA	C03a	Usp22	wilcox	down	II
Mpp791	0.265179	-0.246844	0.576	0.643	1	CA	C03a	Mpp7	wilcox	down	II
Extl251	0.2652	-0.141574	0.121	0.164	1	CA	C03a	Extl2	wilcox	down	II
Ing471	0.265295	-0.116239	0.758	0.807	1	CA	C03a	Ing4	wilcox	down	II
Zfp77081	0.265302	0.389109	0.255	0.205	1	CA	C03a	Zfp770	wilcox	up	I
Ipo771	0.265528	0.13196	0.873	0.865	1	CA	C03a	Ipo7	wilcox	up	I
Kif1421	0.265572	-0.715742	0.327	0.363	1	CA	C03a	Kif14	wilcox	down	II
Tmem17091	0.265754	-0.499008	0.097	0.135	1	CA	C03a	Tmem170	wilcox	down	II
Cpne1121	0.265823	-0.175376	0.509	0.538	1	CA	C03a	Cpne1	wilcox	down	II
Rtl681	0.265893	0.319891	0.394	0.345	1	CA	C03a	Rtl6	wilcox	up	I
Tecr51	0.266059	0.190129	0.982	0.959	1	CA	C03a	Tecr	wilcox	up	I
Nrf161	0.266073	0.135525	0.673	0.602	1	CA	C03a	Nrf1	wilcox	up	I
Ccdc126111	0.266301	0.515297	0.145	0.105	1	CA	C03a	Ccdc126	wilcox	up	I
Aga81	0.266315	0.379377	0.461	0.404	1	CA	C03a	Aga	wilcox	up	I
Kcnk251	0.266355	-0.82057	0.158	0.205	1	CA	C03a	Kcnk2	wilcox	down	II
Pyroxd191	0.266523	0.426522	0.303	0.269	1	CA	C03a	Pyroxd1	wilcox	up	I
Pum151	0.266538	0.140603	0.97	0.959	1	CA	C03a	Pum1	wilcox	up	I
D130020L05Rik91	0.266877	0.415915	0.176	0.129	1	CA	C03a	D130020L05Rik	wilcox	up	I
Dapk1111	0.267074	0.780995	0.2	0.164	1	CA	C03a	Dapk1	wilcox	up	I
3110045C21Rik41	0.267556	0.134104	0.121	0.082	1	CA	C03a	3110045C21Rik	wilcox	up	I
Gorasp2101	0.267807	0.218952	0.594	0.515	1	CA	C03a	Gorasp2	wilcox	up	I
Ikzf2111	0.26795	-0.723233	0.218	0.246	1	CA	C03a	Ikzf2	wilcox	down	II
Riox281	0.268076	0.176047	0.533	0.48	1	CA	C03a	Riox2	wilcox	up	I
Mybpc12	0.268367	-0.405096	0.145	0.187	1	CA	C03a	Mybpc1	wilcox	down	II
Atad561	0.268371	0.505926	0.588	0.591	1	CA	C03a	Atad5	wilcox	up	I
Eral151	0.268381	-0.450794	0.121	0.164	1	CA	C03a	Eral1	wilcox	down	II
Celf441	0.268412	0.764321	0.206	0.164	1	CA	C03a	Celf4	wilcox	up	I
Fnip1101	0.268593	-0.235533	0.467	0.526	1	CA	C03a	Fnip1	wilcox	down	II
Epn281	0.268593	0.454115	0.382	0.339	1	CA	C03a	Epn2	wilcox	up	I
Poldip224	0.26873	0.120844	0.794	0.702	1	CA	C03a	Poldip2	wilcox	up	I
Clybl51	0.26888	0.349317	0.261	0.216	1	CA	C03a	Clybl	wilcox	up	I
Tmed1021	0.268966	0.121636	0.964	0.971	1	CA	C03a	Tmed10	wilcox	up	I
Iqsec271	0.268973	-0.239681	0.073	0.111	1	CA	C03a	Iqsec2	wilcox	down	II
Pfkfb351	0.269039	-0.647242	0.218	0.269	1	CA	C03a	Pfkfb3	wilcox	down	II
Dlgap481	0.269112	0.258316	0.582	0.55	1	CA	C03a	Dlgap4	wilcox	up	I
Pwwp2a71	0.269199	-0.138196	0.685	0.743	1	CA	C03a	Pwwp2a	wilcox	down	II
Herc4101	0.269216	-0.120599	0.388	0.444	1	CA	C03a	Herc4	wilcox	down	II
Dnase2a81	0.269302	0.183867	0.442	0.532	1	CA	C03a	Dnase2a	wilcox	up	I
Patj91	0.269329	-0.240758	0.418	0.474	1	CA	C03a	Patj	wilcox	down	II
Paxbp1101	0.269446	-0.258834	0.703	0.725	1	CA	C03a	Paxbp1	wilcox	down	II
Pnrc281	0.269507	0.271758	0.648	0.596	1	CA	C03a	Pnrc2	wilcox	up	I
Tent5a81	0.269723	-0.984227	0.285	0.322	1	CA	C03a	Tent5a	wilcox	down	II
Arid1a21	0.26985	-0.138755	0.921	0.93	1	CA	C03a	Arid1a	wilcox	down	II
Efcab1121	0.269869	-0.325178	0.315	0.363	1	CA	C03a	Efcab11	wilcox	down	II
Vgll461	0.269925	-0.237095	0.782	0.784	1	CA	C03a	Vgll4	wilcox	down	II
Ubxn131	0.26994	0.11771	0.964	0.971	1	CA	C03a	Ubxn1	wilcox	up	I
Paf161	0.269979	-0.205236	0.582	0.626	1	CA	C03a	Paf1	wilcox	down	II
Acbd7101	0.269981	-0.43469	0.121	0.164	1	CA	C03a	Acbd7	wilcox	down	II
Gemin8111	0.270031	-0.185843	0.345	0.415	1	CA	C03a	Gemin8	wilcox	down	II
Slc35a5111	0.270069	-0.666747	0.158	0.193	1	CA	C03a	Slc35a5	wilcox	down	II
Pfdn451	0.27009	-0.135397	0.879	0.895	1	CA	C03a	Pfdn4	wilcox	down	II
Zmiz171	0.270451	0.39977	0.8	0.754	1	CA	C03a	Zmiz1	wilcox	up	I
Lyst91	0.270561	0.960969	0.255	0.216	1	CA	C03a	Lyst	wilcox	up	I
Fig4111	0.270773	0.301823	0.176	0.129	1	CA	C03a	Fig4	wilcox	up	I
Tom181	0.271006	0.583212	0.23	0.187	1	CA	C03a	Tom1	wilcox	up	I
Ppt231	0.271039	0.221274	0.127	0.088	1	CA	C03a	Ppt2	wilcox	up	I
Tbc1d451	0.271185	0.444119	0.164	0.123	1	CA	C03a	Tbc1d4	wilcox	up	I
Brwd3111	0.271747	-0.287208	0.412	0.462	1	CA	C03a	Brwd3	wilcox	down	II
Mapkapk291	0.271894	-0.168876	0.521	0.585	1	CA	C03a	Mapkapk2	wilcox	down	II
Cachd121	0.272146	-0.674182	0.139	0.181	1	CA	C03a	Cachd1	wilcox	down	II
Pdzd471	0.272152	0.286371	0.133	0.094	1	CA	C03a	Pdzd4	wilcox	up	I
Elmo281	0.272237	0.266085	0.261	0.205	1	CA	C03a	Elmo2	wilcox	up	I
Tnip181	0.27228	0.449579	0.194	0.152	1	CA	C03a	Tnip1	wilcox	up	I
Tfam91	0.272428	-0.171086	0.727	0.737	1	CA	C03a	Tfam	wilcox	down	II
Eaf191	0.272733	-0.254727	0.297	0.368	1	CA	C03a	Eaf1	wilcox	down	II
Lfng51	0.272786	0.171752	0.448	0.415	1	CA	C03a	Lfng	wilcox	up	I
Pacsin271	0.272832	-0.154131	0.412	0.474	1	CA	C03a	Pacsin2	wilcox	down	II
Fbxl1291	0.273064	-0.292049	0.261	0.304	1	CA	C03a	Fbxl12	wilcox	down	II
Armc151	0.273072	0.104855	0.794	0.743	1	CA	C03a	Armc1	wilcox	up	I
Wdr3251	0.273205	0.226447	0.527	0.462	1	CA	C03a	Wdr3	wilcox	up	I
Atp8b481	0.273641	-0.383165	0.097	0.135	1	CA	C03a	Atp8b4	wilcox	down	II
Pithd181	0.273774	-0.210139	0.606	0.661	1	CA	C03a	Pithd1	wilcox	down	II
Zfp78771	0.27396	0.444587	0.4	0.363	1	CA	C03a	Zfp787	wilcox	up	I
Gtf2h3101	0.274365	-0.116933	0.479	0.573	1	CA	C03a	Gtf2h3	wilcox	down	II
Zbtb11121	0.274376	-0.303027	0.497	0.561	1	CA	C03a	Zbtb11	wilcox	down	II
Atg2b91	0.27443	-0.406142	0.2	0.24	1	CA	C03a	Atg2b	wilcox	down	II
Wdr9051	0.274495	0.665596	0.303	0.251	1	CA	C03a	Wdr90	wilcox	up	I
Trmt61a51	0.274577	0.282009	0.255	0.205	1	CA	C03a	Trmt61a	wilcox	up	I
Tomm34101	0.274596	0.226818	0.836	0.778	1	CA	C03a	Tomm34	wilcox	up	I
Rcor3121	0.274662	-0.497095	0.309	0.363	1	CA	C03a	Rcor3	wilcox	down	II
Zfp63881	0.274693	0.240638	0.861	0.86	1	CA	C03a	Zfp638	wilcox	up	I
Brcc3131	0.274748	-0.138315	0.788	0.801	1	CA	C03a	Brcc3	wilcox	down	II
Soga321	0.274805	0.243213	0.697	0.69	1	CA	C03a	Soga3	wilcox	up	I
Ttc2671	0.274848	0.268914	0.333	0.275	1	CA	C03a	Ttc26	wilcox	up	I
4933434E20Rik51	0.275123	0.281899	0.661	0.591	1	CA	C03a	4933434E20Rik	wilcox	up	I
Spock261	0.275132	-1.27879	0.073	0.105	1	CA	C03a	Spock2	wilcox	down	II
Wdfy1141	0.275417	-0.214714	0.261	0.31	1	CA	C03a	Wdfy1	wilcox	down	II
Nectin441	0.275446	0.556436	0.139	0.099	1	CA	C03a	Nectin4	wilcox	up	I
Fadd61	0.275539	0.214336	0.152	0.111	1	CA	C03a	Fadd	wilcox	up	I
Dok151	0.275664	0.19225	0.145	0.105	1	CA	C03a	Dok1	wilcox	up	I
Arhgap42111	0.275756	0.271822	0.37	0.327	1	CA	C03a	Arhgap42	wilcox	up	I
Gins481	0.275756	0.135788	0.733	0.708	1	CA	C03a	Gins4	wilcox	up	I
Mthfs101	0.275866	0.368424	0.248	0.199	1	CA	C03a	Mthfs	wilcox	up	I
Pla2r161	0.27603	-0.393417	0.297	0.345	1	CA	C03a	Pla2r1	wilcox	down	II
Ddx20121	0.276037	0.359084	0.467	0.433	1	CA	C03a	Ddx20	wilcox	up	I
Ptbp161	0.276071	-0.116514	0.945	0.965	1	CA	C03a	Ptbp1	wilcox	down	II
Tirap41	0.276092	0.605042	0.121	0.088	1	CA	C03a	Tirap	wilcox	up	I
Nphp381	0.276189	0.44232	0.164	0.129	1	CA	C03a	Nphp3	wilcox	up	I
Acss341	0.276298	0.51109	0.103	0.07	1	CA	C03a	Acss3	wilcox	up	I
Arf422	0.276314	-0.122669	0.952	0.953	1	CA	C03a	Arf4	wilcox	down	II
Ergic361	0.276334	-0.126342	0.8	0.813	1	CA	C03a	Ergic3	wilcox	down	II
Akap11101	0.27645	-0.148439	0.545	0.608	1	CA	C03a	Akap11	wilcox	down	II
Endod181	0.276768	0.285281	0.158	0.117	1	CA	C03a	Endod1	wilcox	up	I
Gca71	0.276822	-0.816947	0.079	0.111	1	CA	C03a	Gca	wilcox	down	II
Adprhl291	0.276827	0.308454	0.521	0.48	1	CA	C03a	Adprhl2	wilcox	up	I
Gigyf191	0.276882	-0.268925	0.418	0.474	1	CA	C03a	Gigyf1	wilcox	down	II
Mmgt1101	0.276899	0.114532	0.612	0.532	1	CA	C03a	Mmgt1	wilcox	up	I
Strada81	0.276922	0.568854	0.206	0.158	1	CA	C03a	Strada	wilcox	up	I
1700012B09Rik91	0.276934	0.649572	0.133	0.181	1	CA	C03a	1700012B09Rik	wilcox	up	I
Rpain91	0.277098	-0.19072	0.43	0.497	1	CA	C03a	Rpain	wilcox	down	II
Clip351	0.277115	-0.405576	0.23	0.287	1	CA	C03a	Clip3	wilcox	down	II
1700023F06Rik41	0.277126	0.845058	0.139	0.105	1	CA	C03a	1700023F06Rik	wilcox	up	I
Thop1101	0.277387	0.113462	0.776	0.778	1	CA	C03a	Thop1	wilcox	up	I
Tmbim131	0.277664	0.660401	0.115	0.082	1	CA	C03a	Tmbim1	wilcox	up	I
Pdcd781	0.277668	-0.225279	0.412	0.485	1	CA	C03a	Pdcd7	wilcox	down	II
Eef1akmt441	0.277987	0.496919	0.321	0.269	1	CA	C03a	Eef1akmt4	wilcox	up	I
Rnaseh2a111	0.277995	-0.244287	0.667	0.69	1	CA	C03a	Rnaseh2a	wilcox	down	II
C330007P06Rik91	0.278003	0.249572	0.461	0.409	1	CA	C03a	C330007P06Rik	wilcox	up	I
Mtrf1l111	0.27824	0.506687	0.37	0.339	1	CA	C03a	Mtrf1l	wilcox	up	I
Ppt171	0.278395	0.183211	0.448	0.374	1	CA	C03a	Ppt1	wilcox	up	I
Adck291	0.278505	-0.52853	0.115	0.152	1	CA	C03a	Adck2	wilcox	down	II
Fem1b101	0.278554	0.273798	0.667	0.673	1	CA	C03a	Fem1b	wilcox	up	I
Arhgap1271	0.27857	0.248052	0.43	0.386	1	CA	C03a	Arhgap12	wilcox	up	I
Adam10101	0.278618	0.143222	0.6	0.55	1	CA	C03a	Adam10	wilcox	up	I
Ivns1abp61	0.278618	0.160433	0.915	0.895	1	CA	C03a	Ivns1abp	wilcox	up	I
Sin3a121	0.278786	0.227723	0.715	0.678	1	CA	C03a	Sin3a	wilcox	up	I
Zfp827101	0.278916	0.376472	0.412	0.363	1	CA	C03a	Zfp827	wilcox	up	I
Parp12111	0.279083	0.277802	0.17	0.129	1	CA	C03a	Parp12	wilcox	up	I
Ube2e214	0.279087	-0.425976	0.315	0.357	1	CA	C03a	Ube2e2	wilcox	down	II
Prelid241	0.279279	0.366771	0.224	0.175	1	CA	C03a	Prelid2	wilcox	up	I
Lactb291	0.279296	0.392879	0.255	0.205	1	CA	C03a	Lactb2	wilcox	up	I
Acox3101	0.279316	-0.516413	0.103	0.14	1	CA	C03a	Acox3	wilcox	down	II
Crebrf91	0.279443	-0.39178	0.442	0.491	1	CA	C03a	Crebrf	wilcox	down	II
Dnajb1141	0.279666	-0.122964	0.855	0.865	1	CA	C03a	Dnajb11	wilcox	down	II
Adgrb141	0.279809	-0.606994	0.133	0.175	1	CA	C03a	Adgrb1	wilcox	down	II
Rbm3481	0.27982	-0.233756	0.691	0.725	1	CA	C03a	Rbm34	wilcox	down	II
Mex3d91	0.279865	0.128269	0.624	0.556	1	CA	C03a	Mex3d	wilcox	up	I
Gapvd171	0.28027	-0.13615	0.836	0.836	1	CA	C03a	Gapvd1	wilcox	down	II
Cep8361	0.280286	-0.231921	0.752	0.795	1	CA	C03a	Cep83	wilcox	down	II
Cadm471	0.280294	-0.283458	0.127	0.17	1	CA	C03a	Cadm4	wilcox	down	II
Sphk2101	0.280483	0.471172	0.297	0.257	1	CA	C03a	Sphk2	wilcox	up	I
Ltbp451	0.280654	0.523492	0.267	0.216	1	CA	C03a	Ltbp4	wilcox	up	I
Gramd1b81	0.280924	-0.209641	0.388	0.456	1	CA	C03a	Gramd1b	wilcox	down	II
Bak151	0.281478	0.605317	0.309	0.287	1	CA	C03a	Bak1	wilcox	up	I
Prr12121	0.281643	0.338124	0.448	0.386	1	CA	C03a	Prr12	wilcox	up	I
Cdkl5101	0.281655	-0.767841	0.139	0.175	1	CA	C03a	Cdkl5	wilcox	down	II
Hars81	0.281832	0.255682	0.721	0.673	1	CA	C03a	Hars	wilcox	up	I
Ganab61	0.282036	0.219267	0.727	0.637	1	CA	C03a	Ganab	wilcox	up	I
Prr5l51	0.282072	-0.33943	0.145	0.187	1	CA	C03a	Prr5l	wilcox	down	II
Dhx32101	0.282103	0.158895	0.6	0.544	1	CA	C03a	Dhx32	wilcox	up	I
Cdk5rap371	0.282138	0.198821	0.691	0.637	1	CA	C03a	Cdk5rap3	wilcox	up	I
Cse1l61	0.282161	-0.105206	0.8	0.86	1	CA	C03a	Cse1l	wilcox	down	II
Smim791	0.282263	0.220447	0.752	0.725	1	CA	C03a	Smim7	wilcox	up	I
Cpe61	0.28235	0.264787	0.352	0.292	1	CA	C03a	Cpe	wilcox	up	I
Lmna111	0.282415	-0.408284	0.418	0.444	1	CA	C03a	Lmna	wilcox	down	II
Ydjc31	0.282507	0.710038	0.115	0.082	1	CA	C03a	Ydjc	wilcox	up	I
Trip651	0.282848	0.387473	0.194	0.152	1	CA	C03a	Trip6	wilcox	up	I
Ube2t51	0.283156	-0.237961	0.618	0.69	1	CA	C03a	Ube2t	wilcox	down	II
Nup9871	0.283322	-0.15928	0.709	0.749	1	CA	C03a	Nup98	wilcox	down	II
Mpdz21	0.28337	0.588873	0.352	0.304	1	CA	C03a	Mpdz	wilcox	up	I
Rcan3131	0.283437	0.168324	0.139	0.099	1	CA	C03a	Rcan3	wilcox	up	I
Mtss151	0.283553	-0.198021	0.57	0.637	1	CA	C03a	Mtss1	wilcox	down	II
Cblb81	0.283672	-0.331787	0.388	0.45	1	CA	C03a	Cblb	wilcox	down	II
Qk61	0.283675	-0.213091	0.806	0.854	1	CA	C03a	Qk	wilcox	down	II
Thg1l91	0.283809	0.305145	0.455	0.409	1	CA	C03a	Thg1l	wilcox	up	I
Lamtor571	0.284	-0.167644	0.861	0.912	1	CA	C03a	Lamtor5	wilcox	down	II
Btf3l461	0.284062	-0.287988	0.515	0.567	1	CA	C03a	Btf3l4	wilcox	down	II
Phf2101	0.284235	-0.336988	0.4	0.439	1	CA	C03a	Phf2	wilcox	down	II
Nde181	0.284395	0.287131	0.685	0.667	1	CA	C03a	Nde1	wilcox	up	I
Gtf2f161	0.284404	0.253022	0.885	0.83	1	CA	C03a	Gtf2f1	wilcox	up	I
Klhl28111	0.284435	-0.60251	0.273	0.31	1	CA	C03a	Klhl28	wilcox	down	II
Rnf11101	0.28445	-0.186899	0.8	0.819	1	CA	C03a	Rnf11	wilcox	down	II
Trim39111	0.284819	-0.512406	0.255	0.287	1	CA	C03a	Trim39	wilcox	down	II
Cyb5a51	0.284967	0.110837	0.909	0.924	1	CA	C03a	Cyb5a	wilcox	up	I
Tubg171	0.285006	0.219647	0.77	0.737	1	CA	C03a	Tubg1	wilcox	up	I
Snapc281	0.285027	-0.222924	0.352	0.415	1	CA	C03a	Snapc2	wilcox	down	II
Sorbs191	0.285043	1.28793	0.224	0.175	1	CA	C03a	Sorbs1	wilcox	up	I
Zfp2151	0.285205	0.599674	0.291	0.246	1	CA	C03a	Zfp2	wilcox	up	I
Exoc1111	0.285304	0.246815	0.442	0.392	1	CA	C03a	Exoc1	wilcox	up	I
Arhgap3351	0.285362	-0.369563	0.297	0.374	1	CA	C03a	Arhgap33	wilcox	down	II
Nectin141	0.285528	0.337198	0.582	0.52	1	CA	C03a	Nectin1	wilcox	up	I
Rasgef1b21	0.285571	0.80653	0.188	0.146	1	CA	C03a	Rasgef1b	wilcox	up	I
Mxd481	0.285587	0.369063	0.442	0.392	1	CA	C03a	Mxd4	wilcox	up	I
Bag291	0.285713	0.107798	0.424	0.368	1	CA	C03a	Bag2	wilcox	up	I
Ptpn12111	0.285743	-0.224054	0.473	0.532	1	CA	C03a	Ptpn12	wilcox	down	II
Aacs81	0.285851	0.319893	0.267	0.222	1	CA	C03a	Aacs	wilcox	up	I
Aqp371	0.285907	0.947427	0.182	0.146	1	CA	C03a	Aqp3	wilcox	up	I
Whamm91	0.286028	0.589364	0.206	0.164	1	CA	C03a	Whamm	wilcox	up	I
Rmc1101	0.286135	0.255568	0.139	0.099	1	CA	C03a	Rmc1	wilcox	up	I
1110017D15Rik101	0.286191	0.580122	0.218	0.175	1	CA	C03a	1110017D15Rik	wilcox	up	I
Crybb311	0.286192	-0.120686	0.17	0.211	1	CA	C03a	Crybb3	wilcox	down	II
Boc41	0.286477	-0.430219	0.333	0.374	1	CA	C03a	Boc	wilcox	down	II
Srcin1111	0.286657	0.394914	0.152	0.111	1	CA	C03a	Srcin1	wilcox	up	I
Zfp71961	0.286807	1.01762	0.109	0.076	1	CA	C03a	Zfp719	wilcox	up	I
Dap371	0.286812	-0.101677	0.842	0.889	1	CA	C03a	Dap3	wilcox	down	II
Pex1361	0.287036	0.302901	0.679	0.649	1	CA	C03a	Pex13	wilcox	up	I
Ankrd4061	0.287195	-0.182611	0.618	0.661	1	CA	C03a	Ankrd40	wilcox	down	II
Bdp181	0.287357	-0.24095	0.782	0.865	1	CA	C03a	Bdp1	wilcox	down	II
Nedd1111	0.287579	-0.114686	0.412	0.509	1	CA	C03a	Nedd1	wilcox	down	II
Slc38a671	0.287588	1.10216	0.2	0.158	1	CA	C03a	Slc38a6	wilcox	up	I
Ykt661	0.287641	-0.245885	0.564	0.637	1	CA	C03a	Ykt6	wilcox	down	II
Zfp354a31	0.287645	0.112554	0.103	0.07	1	CA	C03a	Zfp354a	wilcox	up	I
Ppp4r281	0.287729	-0.119689	0.909	0.912	1	CA	C03a	Ppp4r2	wilcox	down	II
Twf2121	0.287778	-0.291486	0.285	0.333	1	CA	C03a	Twf2	wilcox	down	II
Dync1li261	0.287819	0.140674	0.685	0.637	1	CA	C03a	Dync1li2	wilcox	up	I
Mrpl1091	0.287944	0.307487	0.485	0.433	1	CA	C03a	Mrpl10	wilcox	up	I
Mrpl45101	0.288097	0.134298	0.642	0.573	1	CA	C03a	Mrpl45	wilcox	up	I
Eif2d81	0.288263	0.295437	0.382	0.327	1	CA	C03a	Eif2d	wilcox	up	I
Nudt1481	0.288379	-0.110871	0.818	0.83	1	CA	C03a	Nudt14	wilcox	down	II
Zfp40821	0.28842	1.00675	0.121	0.088	1	CA	C03a	Zfp408	wilcox	up	I
B230307C23Rik81	0.288839	0.149794	0.182	0.135	1	CA	C03a	B230307C23Rik	wilcox	up	I
Resf151	0.289168	0.268441	0.642	0.62	1	CA	C03a	Resf1	wilcox	up	I
Grb271	0.289556	-0.136854	0.77	0.784	1	CA	C03a	Grb2	wilcox	down	II
Sec61a281	0.289583	0.30497	0.345	0.304	1	CA	C03a	Sec61a2	wilcox	up	I
C1qbp26	0.28993	0.126706	0.97	0.953	1	CA	C03a	C1qbp	wilcox	up	I
2810408A11Rik51	0.289977	-0.297079	0.273	0.327	1	CA	C03a	2810408A11Rik	wilcox	down	II
Vsig1071	0.290108	-0.467559	0.127	0.17	1	CA	C03a	Vsig10	wilcox	down	II
Sin3b71	0.290134	-0.138635	0.879	0.901	1	CA	C03a	Sin3b	wilcox	down	II
Dnttip181	0.290148	0.313107	0.679	0.655	1	CA	C03a	Dnttip1	wilcox	up	I
Ddb251	0.290171	-0.41303	0.224	0.281	1	CA	C03a	Ddb2	wilcox	down	II
Aimp2101	0.290253	0.162411	0.685	0.684	1	CA	C03a	Aimp2	wilcox	up	I
Drg2101	0.29069	-0.262722	0.448	0.52	1	CA	C03a	Drg2	wilcox	down	II
Rab26os101	0.290726	-0.137312	0.406	0.485	1	CA	C03a	Rab26os	wilcox	down	II
Rint1121	0.290793	-0.434622	0.291	0.339	1	CA	C03a	Rint1	wilcox	down	II
3110056K07Rik91	0.290866	-0.513264	0.236	0.287	1	CA	C03a	3110056K07Rik	wilcox	down	II
Commd471	0.291273	0.128833	0.752	0.737	1	CA	C03a	Commd4	wilcox	up	I
Oxsm41	0.291326	0.145179	0.133	0.094	1	CA	C03a	Oxsm	wilcox	up	I
Col1a2121	0.291345	0.513281	0.194	0.152	1	CA	C03a	Col1a2	wilcox	up	I
Vmac91	0.291559	-0.398955	0.115	0.158	1	CA	C03a	Vmac	wilcox	down	II
Kif13b111	0.29187	-0.530777	0.285	0.327	1	CA	C03a	Kif13b	wilcox	down	II
Ddx5041	0.292399	-0.151576	0.915	0.93	1	CA	C03a	Ddx50	wilcox	down	II
Creb181	0.292412	-0.141439	0.667	0.69	1	CA	C03a	Creb1	wilcox	down	II
Zfyve2191	0.292456	0.113948	0.224	0.17	1	CA	C03a	Zfyve21	wilcox	up	I
Dram271	0.292469	0.472421	0.327	0.292	1	CA	C03a	Dram2	wilcox	up	I
Ssna141	0.292793	0.178017	0.885	0.825	1	CA	C03a	Ssna1	wilcox	up	I
Nfkb251	0.293013	-0.838839	0.133	0.164	1	CA	C03a	Nfkb2	wilcox	down	II
Stmn281	0.29302	-0.141992	0.327	0.257	1	CA	C03a	Stmn2	wilcox	down	II
Cptp41	0.293305	0.196082	0.176	0.129	1	CA	C03a	Cptp	wilcox	up	I
Baiap2141	0.2936	-0.287878	0.345	0.392	1	CA	C03a	Baiap2	wilcox	down	II
Fbxw461	0.293784	0.421708	0.255	0.205	1	CA	C03a	Fbxw4	wilcox	up	I
Ccdc10761	0.293846	-0.188467	0.521	0.579	1	CA	C03a	Ccdc107	wilcox	down	II
Clic127	0.294	-0.143188	0.927	0.947	1	CA	C03a	Clic1	wilcox	down	II
Arpin41	0.294041	0.247304	0.212	0.17	1	CA	C03a	Arpin	wilcox	up	I
Hspa431	0.294054	0.138585	0.964	0.982	1	CA	C03a	Hspa4	wilcox	up	I
Cdc42ep381	0.294141	0.352151	0.345	0.292	1	CA	C03a	Cdc42ep3	wilcox	up	I
8030456M14Rik21	0.294233	-0.583432	0.085	0.123	1	CA	C03a	8030456M14Rik	wilcox	down	II
E130307A14Rik81	0.294281	0.160017	0.121	0.158	1	CA	C03a	E130307A14Rik	wilcox	up	I
Camk2n191	0.294335	1.09031	0.164	0.129	1	CA	C03a	Camk2n1	wilcox	up	I
Stau161	0.294346	0.153585	0.636	0.614	1	CA	C03a	Stau1	wilcox	up	I
Ccdc17461	0.294524	-0.227935	0.77	0.801	1	CA	C03a	Ccdc174	wilcox	down	II
Kpna371	0.294562	0.156993	0.848	0.801	1	CA	C03a	Kpna3	wilcox	up	I
Hist2h3c171	0.294767	0.157753	0.121	0.164	1	CA	C03a	Hist2h3c1	wilcox	up	I
Rab4351	0.294932	0.165312	0.261	0.211	1	CA	C03a	Rab43	wilcox	up	I
Zfp64681	0.294958	-0.224586	0.6	0.632	1	CA	C03a	Zfp646	wilcox	down	II
Prag161	0.29535	-0.680574	0.085	0.117	1	CA	C03a	Prag1	wilcox	down	II
Rxra51	0.295421	0.390393	0.182	0.14	1	CA	C03a	Rxra	wilcox	up	I
Atp6v1e181	0.295625	-0.103266	0.879	0.865	1	CA	C03a	Atp6v1e1	wilcox	down	II
Rnf21991	0.295773	0.157716	0.388	0.339	1	CA	C03a	Rnf219	wilcox	up	I
Zcchc14101	0.295792	0.358483	0.576	0.544	1	CA	C03a	Zcchc14	wilcox	up	I
Dclre1a51	0.29592	0.346164	0.315	0.269	1	CA	C03a	Dclre1a	wilcox	up	I
Gm4272681	0.295999	0.328354	0.121	0.158	1	CA	C03a	Gm42726	wilcox	up	I
Zgrf121	0.296196	0.227577	0.339	0.287	1	CA	C03a	Zgrf1	wilcox	up	I
Zfp77171	0.29627	-0.106726	0.715	0.725	1	CA	C03a	Zfp771	wilcox	down	II
Traf771	0.296294	0.254865	0.624	0.608	1	CA	C03a	Traf7	wilcox	up	I
Slc25a11111	0.296338	0.127658	0.764	0.719	1	CA	C03a	Slc25a11	wilcox	up	I
Vmo171	0.296488	-0.536793	0.255	0.304	1	CA	C03a	Vmo1	wilcox	down	II
Snrnp4861	0.296584	-0.11432	0.927	0.942	1	CA	C03a	Snrnp48	wilcox	down	II
Coq281	0.2966	-0.132917	0.703	0.778	1	CA	C03a	Coq2	wilcox	down	II
Ppargc1a61	0.296777	-0.549816	0.079	0.111	1	CA	C03a	Ppargc1a	wilcox	down	II
Dsg271	0.296956	0.190764	0.618	0.626	1	CA	C03a	Dsg2	wilcox	up	I
Ndufs751	0.296982	0.126709	0.915	0.901	1	CA	C03a	Ndufs7	wilcox	up	I
Cab39l61	0.297151	-0.108056	0.539	0.579	1	CA	C03a	Cab39l	wilcox	down	II
Prkd291	0.297169	0.206244	0.121	0.088	1	CA	C03a	Prkd2	wilcox	up	I
Il1881	0.297379	0.190443	0.115	0.082	1	CA	C03a	Il18	wilcox	up	I
Tbrg461	0.297385	-0.52053	0.267	0.304	1	CA	C03a	Tbrg4	wilcox	down	II
Tigd2101	0.297431	0.357676	0.448	0.404	1	CA	C03a	Tigd2	wilcox	up	I
Clstn341	0.297461	0.553103	0.127	0.094	1	CA	C03a	Clstn3	wilcox	up	I
Nt5c2101	0.297473	-0.502296	0.261	0.316	1	CA	C03a	Nt5c2	wilcox	down	II
Nfic91	0.297501	-0.123469	0.63	0.655	1	CA	C03a	Nfic	wilcox	down	II
Il17rd81	0.297543	0.159555	0.673	0.649	1	CA	C03a	Il17rd	wilcox	up	I
Flywch291	0.297655	-0.337956	0.539	0.561	1	CA	C03a	Flywch2	wilcox	down	II
Gramd4101	0.297738	-0.36823	0.158	0.205	1	CA	C03a	Gramd4	wilcox	down	II
Gcnt261	0.297941	-0.312978	0.358	0.409	1	CA	C03a	Gcnt2	wilcox	down	II
Stambp51	0.298014	-0.283551	0.412	0.444	1	CA	C03a	Stambp	wilcox	down	II
Cetn461	0.298014	-0.404914	0.206	0.251	1	CA	C03a	Cetn4	wilcox	down	II
Ptgfrn51	0.298061	-0.140462	0.17	0.222	1	CA	C03a	Ptgfrn	wilcox	down	II
Rab2461	0.29808	0.261613	0.673	0.637	1	CA	C03a	Rab24	wilcox	up	I
Rnf21731	0.298461	-0.236228	0.127	0.17	1	CA	C03a	Rnf217	wilcox	down	II
Med1961	0.298752	0.123841	0.903	0.842	1	CA	C03a	Med19	wilcox	up	I
AC160336.141	0.298819	-0.526893	0.152	0.193	1	CA	C03a	AC160336.1	wilcox	down	II
Zfp76371	0.298825	-0.401756	0.079	0.111	1	CA	C03a	Zfp763	wilcox	down	II
Tfe381	0.299016	0.102759	0.491	0.421	1	CA	C03a	Tfe3	wilcox	up	I
Vamp191	0.299318	-0.759221	0.091	0.123	1	CA	C03a	Vamp1	wilcox	down	II
Rassf161	0.299451	-0.205944	0.83	0.813	1	CA	C03a	Rassf1	wilcox	down	II
Prr1121	0.299574	-0.215966	0.158	0.199	1	CA	C03a	Prr11	wilcox	down	II
Gm344881	0.299667	0.435137	0.242	0.199	1	CA	C03a	Gm3448	wilcox	up	I
Sytl171	0.299837	0.508711	0.255	0.216	1	CA	C03a	Sytl1	wilcox	up	I
Washc5101	0.299897	-0.156488	0.364	0.409	1	CA	C03a	Washc5	wilcox	down	II
Asb13121	0.299898	-0.34007	0.2	0.251	1	CA	C03a	Asb13	wilcox	down	II
Zbtb41141	0.30027	0.288188	0.503	0.474	1	CA	C03a	Zbtb41	wilcox	up	I
Polr1e41	0.30033	0.589346	0.406	0.363	1	CA	C03a	Polr1e	wilcox	up	I
Fhit61	0.300359	-0.230862	0.158	0.199	1	CA	C03a	Fhit	wilcox	down	II
Sept9111	0.300572	0.339775	0.612	0.567	1	CA	C03a	Sept9	wilcox	up	I
Pank451	0.300605	0.742602	0.194	0.158	1	CA	C03a	Pank4	wilcox	up	I
Ctsa101	0.30062	0.320819	0.388	0.339	1	CA	C03a	Ctsa	wilcox	up	I
Cacnb241	0.300724	-0.326112	0.139	0.181	1	CA	C03a	Cacnb2	wilcox	down	II
Trp5371	0.300799	-0.128383	0.939	0.959	1	CA	C03a	Trp53	wilcox	down	II
Arhgap2451	0.300881	-0.849043	0.079	0.111	1	CA	C03a	Arhgap24	wilcox	down	II
Gm3839421	0.300884	-0.301322	0.073	0.105	1	CA	C03a	Gm38394	wilcox	down	II
Hnrnph371	0.300916	0.130342	0.873	0.883	1	CA	C03a	Hnrnph3	wilcox	up	I
Tmem23781	0.301307	0.337984	0.552	0.497	1	CA	C03a	Tmem237	wilcox	up	I
Hadha81	0.301561	-0.117292	0.848	0.848	1	CA	C03a	Hadha	wilcox	down	II
Coasy81	0.301773	0.144035	0.594	0.509	1	CA	C03a	Coasy	wilcox	up	I
Ccna211	0.30182	-0.189712	0.709	0.731	1	CA	C03a	Ccna2	wilcox	down	II
Dnajb1281	0.30187	-0.151224	0.358	0.392	1	CA	C03a	Dnajb12	wilcox	down	II
Upp251	0.302067	-0.544387	0.121	0.158	1	CA	C03a	Upp2	wilcox	down	II
Rbm45111	0.302303	0.224272	0.303	0.251	1	CA	C03a	Rbm45	wilcox	up	I
Fkbp1a51	0.302349	-0.138881	0.909	0.965	1	CA	C03a	Fkbp1a	wilcox	down	II
Cplx281	0.302501	-0.341831	0.2	0.246	1	CA	C03a	Cplx2	wilcox	down	II
Zfp444111	0.302524	0.38195	0.479	0.444	1	CA	C03a	Zfp444	wilcox	up	I
Pabpc1l21	0.302572	-0.136492	0.145	0.193	1	CA	C03a	Pabpc1l	wilcox	down	II
Crabp281	0.302924	-0.123803	0.952	0.977	1	CA	C03a	Crabp2	wilcox	down	II
Hccs61	0.303379	-0.193954	0.473	0.503	1	CA	C03a	Hccs	wilcox	down	II
Cadps241	0.303417	-0.481844	0.321	0.374	1	CA	C03a	Cadps2	wilcox	down	II
Abhd1371	0.303418	0.248135	0.315	0.269	1	CA	C03a	Abhd13	wilcox	up	I
Bend331	0.30378	-0.11526	0.152	0.199	1	CA	C03a	Bend3	wilcox	down	II
Dna26	0.304033	0.484503	0.358	0.31	1	CA	C03a	Dna2	wilcox	up	I
Slc25a3781	0.30407	0.116822	0.412	0.351	1	CA	C03a	Slc25a37	wilcox	up	I
Unc13a51	0.304428	-0.247007	0.273	0.316	1	CA	C03a	Unc13a	wilcox	down	II
Rhoc61	0.304619	0.297411	0.521	0.497	1	CA	C03a	Rhoc	wilcox	up	I
Magee18	0.304704	0.448609	0.103	0.07	1	CA	C03a	Magee1	wilcox	up	I
Coq8b91	0.304757	-0.44118	0.273	0.316	1	CA	C03a	Coq8b	wilcox	down	II
Epb41l4a61	0.304772	0.102001	0.206	0.158	1	CA	C03a	Epb41l4a	wilcox	up	I
Rhbdd3101	0.304786	0.187074	0.212	0.164	1	CA	C03a	Rhbdd3	wilcox	up	I
D11Wsu47e21	0.304982	-0.380613	0.109	0.146	1	CA	C03a	D11Wsu47e	wilcox	down	II
Akt1121	0.305146	0.150168	0.788	0.789	1	CA	C03a	Akt1	wilcox	up	I
Med1861	0.305163	0.466038	0.267	0.228	1	CA	C03a	Med18	wilcox	up	I
Cobll161	0.305532	0.14921	0.164	0.123	1	CA	C03a	Cobll1	wilcox	up	I
Gnpda261	0.305649	0.18144	0.497	0.462	1	CA	C03a	Gnpda2	wilcox	up	I
Xxylt161	0.305742	-0.314758	0.218	0.263	1	CA	C03a	Xxylt1	wilcox	down	II
Eif2b571	0.306528	-0.1153	0.721	0.754	1	CA	C03a	Eif2b5	wilcox	down	II
Ap4e181	0.306858	-0.410586	0.2	0.246	1	CA	C03a	Ap4e1	wilcox	down	II
2210016L21Rik101	0.30689	0.154618	0.6	0.544	1	CA	C03a	2210016L21Rik	wilcox	up	I
Otx271	0.306895	-0.151255	0.861	0.877	1	CA	C03a	Otx2	wilcox	down	II
Smu191	0.306907	0.120521	0.861	0.842	1	CA	C03a	Smu1	wilcox	up	I
Dtnbp171	0.306914	0.427265	0.539	0.503	1	CA	C03a	Dtnbp1	wilcox	up	I
Gnmt61	0.307157	-0.412374	0.127	0.164	1	CA	C03a	Gnmt	wilcox	down	II
Marc2111	0.307176	0.309061	0.594	0.573	1	CA	C03a	Marc2	wilcox	up	I
Acy121	0.307269	0.367099	0.273	0.234	1	CA	C03a	Acy1	wilcox	up	I
Ncln141	0.307378	0.205368	0.455	0.392	1	CA	C03a	Ncln	wilcox	up	I
Polr3k91	0.307431	0.159096	0.891	0.901	1	CA	C03a	Polr3k	wilcox	up	I
Ccsap51	0.307481	-0.190098	0.158	0.199	1	CA	C03a	Ccsap	wilcox	down	II
0610010K14Rik51	0.307621	-0.117535	0.879	0.895	1	CA	C03a	0610010K14Rik	wilcox	down	II
Dkc1111	0.307654	-0.109775	0.921	0.959	1	CA	C03a	Dkc1	wilcox	down	II
Itgb171	0.307657	0.106304	0.855	0.842	1	CA	C03a	Itgb1	wilcox	up	I
Rhoq111	0.307677	-0.357747	0.194	0.246	1	CA	C03a	Rhoq	wilcox	down	II
Arhgap1871	0.307698	-0.342044	0.139	0.187	1	CA	C03a	Arhgap18	wilcox	down	II
Ccdc18761	0.307736	-0.498324	0.097	0.135	1	CA	C03a	Ccdc187	wilcox	down	II
Ccdc12261	0.307755	0.311558	0.23	0.193	1	CA	C03a	Ccdc122	wilcox	up	I
Ethe141	0.307901	0.404387	0.224	0.181	1	CA	C03a	Ethe1	wilcox	up	I
Ptp4a391	0.307953	0.242001	0.448	0.409	1	CA	C03a	Ptp4a3	wilcox	up	I
Xndc161	0.307962	-0.154692	0.291	0.351	1	CA	C03a	Xndc1	wilcox	down	II
Hibadh81	0.308027	-0.142946	0.648	0.673	1	CA	C03a	Hibadh	wilcox	down	II
Ank331	0.308408	-0.154217	0.836	0.854	1	CA	C03a	Ank3	wilcox	down	II
Zfp70771	0.308436	0.842813	0.17	0.135	1	CA	C03a	Zfp707	wilcox	up	I
Sorl191	0.30866	0.496686	0.43	0.38	1	CA	C03a	Sorl1	wilcox	up	I
Rpp2161	0.308687	-0.104563	0.745	0.819	1	CA	C03a	Rpp21	wilcox	down	II
Gm101313	0.308695	-0.333618	0.097	0.135	1	CA	C03a	Gm10131	wilcox	down	II
Atrip111	0.308696	0.132052	0.339	0.287	1	CA	C03a	Atrip	wilcox	up	I
Gstm271	0.30884	0.167531	0.533	0.48	1	CA	C03a	Gstm2	wilcox	up	I
Jmjd881	0.309038	0.378664	0.376	0.322	1	CA	C03a	Jmjd8	wilcox	up	I
Aaas61	0.309333	0.268524	0.364	0.327	1	CA	C03a	Aaas	wilcox	up	I
Fxyd651	0.309672	0.240195	0.339	0.287	1	CA	C03a	Fxyd6	wilcox	up	I
Slc39a1061	0.310024	-0.22226	0.448	0.497	1	CA	C03a	Slc39a10	wilcox	down	II
Tada2a71	0.310201	-0.187801	0.43	0.468	1	CA	C03a	Tada2a	wilcox	down	II
Eif4h51	0.310375	0.108146	0.988	0.977	1	CA	C03a	Eif4h	wilcox	up	I
Dcaf7101	0.310493	-0.225793	0.636	0.678	1	CA	C03a	Dcaf7	wilcox	down	II
Rbm4261	0.310602	-0.162556	0.83	0.865	1	CA	C03a	Rbm42	wilcox	down	II
Pdxdc181	0.310652	0.165704	0.618	0.544	1	CA	C03a	Pdxdc1	wilcox	up	I
AV35613171	0.310683	0.342243	0.115	0.082	1	CA	C03a	AV356131	wilcox	up	I
Mtfr221	0.310877	-0.269682	0.121	0.158	1	CA	C03a	Mtfr2	wilcox	down	II
Tpmt21	0.310948	-0.421017	0.206	0.251	1	CA	C03a	Tpmt	wilcox	down	II
Sergef71	0.310995	-0.640429	0.2	0.24	1	CA	C03a	Sergef	wilcox	down	II
Gm1429531	0.311305	-0.407684	0.079	0.111	1	CA	C03a	Gm14295	wilcox	down	II
Nmrk151	0.311414	-0.384916	0.109	0.146	1	CA	C03a	Nmrk1	wilcox	down	II
Tmem16891	0.311464	0.262993	0.388	0.333	1	CA	C03a	Tmem168	wilcox	up	I
Slc7a6111	0.311558	0.308558	0.37	0.327	1	CA	C03a	Slc7a6	wilcox	up	I
Dusp1691	0.311577	-0.358606	0.509	0.561	1	CA	C03a	Dusp16	wilcox	down	II
Tmcc271	0.311587	0.125782	0.145	0.105	1	CA	C03a	Tmcc2	wilcox	up	I
Pcca121	0.311955	-0.513174	0.345	0.386	1	CA	C03a	Pcca	wilcox	down	II
Ttll771	0.311983	-0.297982	0.545	0.579	1	CA	C03a	Ttll7	wilcox	down	II
Spsb41	0.312072	0.53323	0.127	0.094	1	CA	C03a	Spsb4	wilcox	up	I
Ints9121	0.312078	0.28808	0.394	0.351	1	CA	C03a	Ints9	wilcox	up	I
Lrrfip151	0.312267	-0.180837	0.721	0.737	1	CA	C03a	Lrrfip1	wilcox	down	II
Hist1h2bh11	0.312608	-0.370155	0.261	0.304	1	CA	C03a	Hist1h2bh	wilcox	down	II
Arl1561	0.312623	-0.328197	0.103	0.14	1	CA	C03a	Arl15	wilcox	down	II
Fbxo21111	0.312673	-0.212741	0.442	0.491	1	CA	C03a	Fbxo21	wilcox	down	II
Tfb2m101	0.312677	0.351831	0.497	0.491	1	CA	C03a	Tfb2m	wilcox	up	I
Lbh111	0.3127	-0.586122	0.273	0.304	1	CA	C03a	Lbh	wilcox	down	II
Nphs191	0.31274	0.126038	0.224	0.175	1	CA	C03a	Nphs1	wilcox	up	I
Cdc621	0.312801	0.297864	0.388	0.351	1	CA	C03a	Cdc6	wilcox	up	I
Abcc491	0.312809	0.315415	0.345	0.298	1	CA	C03a	Abcc4	wilcox	up	I
Bub121	0.312966	-0.197812	0.6	0.637	1	CA	C03a	Bub1	wilcox	down	II
Hist1h2bp21	0.312997	0.586687	0.23	0.187	1	CA	C03a	Hist1h2bp	wilcox	up	I
Iba571	0.313481	0.162976	0.103	0.07	1	CA	C03a	Iba57	wilcox	up	I
Atg7121	0.313624	-0.155276	0.224	0.275	1	CA	C03a	Atg7	wilcox	down	II
Nudt591	0.3137	-0.104507	0.909	0.912	1	CA	C03a	Nudt5	wilcox	down	II
Fam98c91	0.313722	-0.133655	0.261	0.322	1	CA	C03a	Fam98c	wilcox	down	II
Pphln1121	0.313731	0.208291	0.57	0.515	1	CA	C03a	Pphln1	wilcox	up	I
Wdr6171	0.31376	0.116782	0.909	0.936	1	CA	C03a	Wdr61	wilcox	up	I
Rabl341	0.313808	0.859812	0.115	0.082	1	CA	C03a	Rabl3	wilcox	up	I
Zfp46271	0.313921	0.120753	0.794	0.749	1	CA	C03a	Zfp462	wilcox	up	I
Rundc1121	0.314018	-0.236225	0.236	0.287	1	CA	C03a	Rundc1	wilcox	down	II
Nthl181	0.314058	0.292919	0.315	0.269	1	CA	C03a	Nthl1	wilcox	up	I
Dbp101	0.314067	0.114663	0.297	0.24	1	CA	C03a	Dbp	wilcox	up	I
Kmt2c71	0.314115	-0.192472	0.709	0.737	1	CA	C03a	Kmt2c	wilcox	down	II
Lig3131	0.314254	0.187733	0.527	0.48	1	CA	C03a	Lig3	wilcox	up	I
Nme481	0.314315	0.134352	0.739	0.696	1	CA	C03a	Nme4	wilcox	up	I
Arfgef151	0.314383	-0.22589	0.836	0.807	1	CA	C03a	Arfgef1	wilcox	down	II
Chkb111	0.314475	-0.183842	0.358	0.404	1	CA	C03a	Chkb	wilcox	down	II
Paox41	0.314488	0.230857	0.218	0.164	1	CA	C03a	Paox	wilcox	up	I
Unc45a51	0.315081	-0.169975	0.533	0.556	1	CA	C03a	Unc45a	wilcox	down	II
Cenpl61	0.315102	0.196581	0.436	0.386	1	CA	C03a	Cenpl	wilcox	up	I
Ppp1r9b121	0.31513	0.686265	0.145	0.111	1	CA	C03a	Ppp1r9b	wilcox	up	I
Uggt211	0.315472	-0.525293	0.103	0.14	1	CA	C03a	Uggt2	wilcox	down	II
Homer261	0.315887	-0.253942	0.164	0.205	1	CA	C03a	Homer2	wilcox	down	II
Faim291	0.315985	-0.358544	0.073	0.105	1	CA	C03a	Faim2	wilcox	down	II
Cars2101	0.315985	0.335824	0.345	0.31	1	CA	C03a	Cars2	wilcox	up	I
Dhrs761	0.316063	0.230722	0.321	0.269	1	CA	C03a	Dhrs7	wilcox	up	I
Tbl281	0.316286	0.462884	0.297	0.263	1	CA	C03a	Tbl2	wilcox	up	I
Chmp2b91	0.31642	-0.291214	0.685	0.737	1	CA	C03a	Chmp2b	wilcox	down	II
Pcid271	0.316639	0.120841	0.382	0.31	1	CA	C03a	Pcid2	wilcox	up	I
Zfp59281	0.316689	-0.372095	0.285	0.333	1	CA	C03a	Zfp592	wilcox	down	II
Gldc41	0.316744	0.555501	0.2	0.158	1	CA	C03a	Gldc	wilcox	up	I
Rapgef671	0.316822	-0.102731	0.679	0.713	1	CA	C03a	Rapgef6	wilcox	down	II
Smarcd331	0.317082	-0.443927	0.073	0.105	1	CA	C03a	Smarcd3	wilcox	down	II
Pbxip181	0.31709	0.310106	0.206	0.164	1	CA	C03a	Pbxip1	wilcox	up	I
Kazn71	0.317385	0.351732	0.612	0.579	1	CA	C03a	Kazn	wilcox	up	I
AI41358281	0.317395	0.152621	0.212	0.164	1	CA	C03a	AI413582	wilcox	up	I
Slk81	0.317672	-0.235219	0.721	0.766	1	CA	C03a	Slk	wilcox	down	II
Muc2101	0.318277	-0.229265	0.127	0.17	1	CA	C03a	Muc2	wilcox	down	II
Lrch3101	0.318503	-0.332828	0.333	0.374	1	CA	C03a	Lrch3	wilcox	down	II
Gm4013111	0.318742	-0.540691	0.079	0.111	1	CA	C03a	Gm4013	wilcox	down	II
Lamtor461	0.318947	0.145253	0.788	0.76	1	CA	C03a	Lamtor4	wilcox	up	I
Bpifb3101	0.31897	-0.221508	0.424	0.48	1	CA	C03a	Bpifb3	wilcox	down	II
Rnf3213	0.319032	-0.555369	0.206	0.251	1	CA	C03a	Rnf32	wilcox	down	II
Mrm111	0.319295	0.312412	0.121	0.088	1	CA	C03a	Mrm1	wilcox	up	I
Gm154464	0.319506	0.153921	0.206	0.164	1	CA	C03a	Gm15446	wilcox	up	I
Crtap41	0.319814	-0.752924	0.079	0.111	1	CA	C03a	Crtap	wilcox	down	II
Tln261	0.320179	-0.201672	0.236	0.292	1	CA	C03a	Tln2	wilcox	down	II
Ccdc84101	0.32021	0.31844	0.224	0.181	1	CA	C03a	Ccdc84	wilcox	up	I
Mpi81	0.320406	-0.164835	0.273	0.322	1	CA	C03a	Mpi	wilcox	down	II
Tuft161	0.320434	-0.347363	0.315	0.357	1	CA	C03a	Tuft1	wilcox	down	II
Foxp151	0.320591	0.143489	0.885	0.889	1	CA	C03a	Foxp1	wilcox	up	I
Marf1111	0.321153	-0.272795	0.358	0.386	1	CA	C03a	Marf1	wilcox	down	II
Ccdc157101	0.321155	-0.414692	0.261	0.304	1	CA	C03a	Ccdc157	wilcox	down	II
Ankrd13b81	0.321178	0.398707	0.418	0.368	1	CA	C03a	Ankrd13b	wilcox	up	I
Hdac581	0.321182	-0.385686	0.248	0.292	1	CA	C03a	Hdac5	wilcox	down	II
Nop281	0.321243	0.325593	0.539	0.497	1	CA	C03a	Nop2	wilcox	up	I
Flrt171	0.321359	-0.275602	0.121	0.088	1	CA	C03a	Flrt1	wilcox	down	II
Rab2b91	0.321387	-0.285251	0.188	0.234	1	CA	C03a	Rab2b	wilcox	down	II
Them671	0.321838	0.452026	0.152	0.117	1	CA	C03a	Them6	wilcox	up	I
Arid5b111	0.321915	-0.123576	0.539	0.585	1	CA	C03a	Arid5b	wilcox	down	II
Pelo71	0.321937	-0.298677	0.4	0.468	1	CA	C03a	Pelo	wilcox	down	II
Cln8121	0.321982	0.309425	0.218	0.175	1	CA	C03a	Cln8	wilcox	up	I
Zc4h251	0.322071	0.397789	0.127	0.094	1	CA	C03a	Zc4h2	wilcox	up	I
Pgap171	0.322174	-0.15923	0.109	0.146	1	CA	C03a	Pgap1	wilcox	down	II
Anxa7101	0.322295	0.248771	0.521	0.468	1	CA	C03a	Anxa7	wilcox	up	I
Phf20101	0.322305	0.223937	0.721	0.713	1	CA	C03a	Phf20	wilcox	up	I
Lama561	0.322312	-0.179511	0.133	0.17	1	CA	C03a	Lama5	wilcox	down	II
Aars241	0.322339	-0.504507	0.164	0.205	1	CA	C03a	Aars2	wilcox	down	II
Dbr181	0.322371	-0.143417	0.467	0.532	1	CA	C03a	Dbr1	wilcox	down	II
Phactr16	0.322494	0.218232	0.248	0.31	1	CA	C03a	Phactr1	wilcox	up	I
Pld371	0.322628	-0.447262	0.176	0.211	1	CA	C03a	Pld3	wilcox	down	II
Pole491	0.322635	0.242699	0.739	0.749	1	CA	C03a	Pole4	wilcox	up	I
Rnf2210	0.322977	-0.10361	0.606	0.702	1	CA	C03a	Rnf2	wilcox	down	II
Gmfb101	0.322978	0.148835	0.673	0.608	1	CA	C03a	Gmfb	wilcox	up	I
Ak691	0.323115	-0.171172	0.812	0.883	1	CA	C03a	Ak6	wilcox	down	II
Gm3054131	0.32329	0.32882	0.164	0.123	1	CA	C03a	Gm30541	wilcox	up	I
Letm181	0.323374	-0.207067	0.733	0.719	1	CA	C03a	Letm1	wilcox	down	II
Oxa1l141	0.323421	0.143633	0.63	0.567	1	CA	C03a	Oxa1l	wilcox	up	I
Rusc1101	0.323743	-0.227312	0.121	0.164	1	CA	C03a	Rusc1	wilcox	down	II
Armcx171	0.324053	0.213897	0.285	0.234	1	CA	C03a	Armcx1	wilcox	up	I
Trak2121	0.324066	-0.267374	0.364	0.427	1	CA	C03a	Trak2	wilcox	down	II
2310010J17Rik101	0.324216	0.145662	0.339	0.287	1	CA	C03a	2310010J17Rik	wilcox	up	I
Ankrd46111	0.324299	0.454412	0.273	0.234	1	CA	C03a	Ankrd46	wilcox	up	I
Usp1971	0.324351	-0.105824	0.745	0.795	1	CA	C03a	Usp19	wilcox	down	II
Mef2d71	0.324486	0.140263	0.509	0.462	1	CA	C03a	Mef2d	wilcox	up	I
Cers461	0.324819	-0.361781	0.127	0.164	1	CA	C03a	Cers4	wilcox	down	II
Snx1581	0.324974	-0.171466	0.418	0.485	1	CA	C03a	Snx15	wilcox	down	II
Gm1364881	0.325025	0.10341	0.218	0.17	1	CA	C03a	Gm13648	wilcox	up	I
Ccdc62121	0.325025	-0.187899	0.17	0.216	1	CA	C03a	Ccdc62	wilcox	down	II
Lsm361	0.325035	-0.102358	0.958	0.942	1	CA	C03a	Lsm3	wilcox	down	II
Lrrc2871	0.325323	-0.38574	0.121	0.158	1	CA	C03a	Lrrc28	wilcox	down	II
Ctdnep191	0.325471	-0.105341	0.673	0.737	1	CA	C03a	Ctdnep1	wilcox	down	II
Rybp61	0.32555	0.218831	0.861	0.83	1	CA	C03a	Rybp	wilcox	up	I
H1f0121	0.325644	-0.130444	0.879	0.918	1	CA	C03a	H1f0	wilcox	down	II
Gan121	0.325856	0.264924	0.345	0.292	1	CA	C03a	Gan	wilcox	up	I
Tmod231	0.326294	-0.307885	0.079	0.111	1	CA	C03a	Tmod2	wilcox	down	II
Hacl181	0.326403	0.130921	0.158	0.117	1	CA	C03a	Hacl1	wilcox	up	I
Nudt13111	0.326416	-0.332975	0.164	0.205	1	CA	C03a	Nudt13	wilcox	down	II
Zfp7131	0.326706	0.153451	0.388	0.333	1	CA	C03a	Zfp7	wilcox	up	I
Epha441	0.326908	0.426303	0.339	0.287	1	CA	C03a	Epha4	wilcox	up	I
Smad771	0.327039	0.309958	0.467	0.427	1	CA	C03a	Smad7	wilcox	up	I
Obsl131	0.32721	0.70381	0.133	0.105	1	CA	C03a	Obsl1	wilcox	up	I
March991	0.327419	0.379742	0.533	0.491	1	CA	C03a	March9	wilcox	up	I
Asph91	0.327686	0.516587	0.479	0.45	1	CA	C03a	Asph	wilcox	up	I
Ppm1b71	0.327892	-0.279004	0.764	0.76	1	CA	C03a	Ppm1b	wilcox	down	II
Rapgef2131	0.327903	-0.334315	0.285	0.327	1	CA	C03a	Rapgef2	wilcox	down	II
Plcb481	0.328259	-0.140384	0.291	0.333	1	CA	C03a	Plcb4	wilcox	down	II
Prcc81	0.328308	-0.144488	0.594	0.667	1	CA	C03a	Prcc	wilcox	down	II
Mrps771	0.328326	-0.109727	0.873	0.854	1	CA	C03a	Mrps7	wilcox	down	II
Crabp181	0.32837	0.240918	0.152	0.117	1	CA	C03a	Crabp1	wilcox	up	I
Mbtd181	0.32847	-0.217139	0.8	0.848	1	CA	C03a	Mbtd1	wilcox	down	II
Pak1121	0.328523	-0.21476	0.673	0.696	1	CA	C03a	Pak1	wilcox	down	II
Cchcr171	0.32884	0.142787	0.273	0.222	1	CA	C03a	Cchcr1	wilcox	up	I
Lmf1111	0.329489	0.163304	0.139	0.181	1	CA	C03a	Lmf1	wilcox	up	I
Zfp75051	0.329489	0.579601	0.176	0.146	1	CA	C03a	Zfp750	wilcox	up	I
Pank371	0.329592	0.245302	0.606	0.602	1	CA	C03a	Pank3	wilcox	up	I
Cpt1a71	0.329695	-0.271812	0.145	0.181	1	CA	C03a	Cpt1a	wilcox	down	II
Smpd4111	0.329889	-0.172709	0.509	0.573	1	CA	C03a	Smpd4	wilcox	down	II
Arf2101	0.330098	-0.28464	0.291	0.339	1	CA	C03a	Arf2	wilcox	down	II
Zbtb3861	0.330275	0.543453	0.248	0.211	1	CA	C03a	Zbtb38	wilcox	up	I
Ddx27121	0.330317	0.105004	0.897	0.836	1	CA	C03a	Ddx27	wilcox	up	I
Epb41l191	0.330318	-0.317512	0.085	0.117	1	CA	C03a	Epb41l1	wilcox	down	II
Trpt161	0.330318	-0.365835	0.085	0.117	1	CA	C03a	Trpt1	wilcox	down	II
Sh3bp141	0.330381	0.208414	0.103	0.07	1	CA	C03a	Sh3bp1	wilcox	up	I
Tlcd141	0.33042	0.269112	0.242	0.193	1	CA	C03a	Tlcd1	wilcox	up	I
Sdcbp61	0.330773	-0.202875	0.752	0.789	1	CA	C03a	Sdcbp	wilcox	down	II
Tctn331	0.331246	0.522905	0.127	0.094	1	CA	C03a	Tctn3	wilcox	up	I
Acp2111	0.331429	-0.537223	0.236	0.275	1	CA	C03a	Acp2	wilcox	down	II
Ank291	0.331462	0.168801	0.333	0.275	1	CA	C03a	Ank2	wilcox	up	I
Rrn3111	0.331703	-0.152134	0.503	0.55	1	CA	C03a	Rrn3	wilcox	down	II
Zfp653121	0.331747	0.285376	0.212	0.17	1	CA	C03a	Zfp653	wilcox	up	I
Spata3371	0.331759	-0.252347	0.079	0.111	1	CA	C03a	Spata33	wilcox	down	II
1700102H20Rik2	0.331808	0.288117	0.121	0.088	1	CA	C03a	1700102H20Rik	wilcox	up	I
Taok161	0.332052	-0.125841	0.8	0.766	1	CA	C03a	Taok1	wilcox	down	II
Kdm4a61	0.332371	0.226442	0.436	0.374	1	CA	C03a	Kdm4a	wilcox	up	I
Fosl221	0.332413	-0.325501	0.182	0.228	1	CA	C03a	Fosl2	wilcox	down	II
Dhx3541	0.332417	-0.733466	0.127	0.158	1	CA	C03a	Dhx35	wilcox	down	II
Mafa21	0.332534	-0.668189	0.152	0.193	1	CA	C03a	Mafa	wilcox	down	II
Cttnbp281	0.332684	-0.469176	0.394	0.439	1	CA	C03a	Cttnbp2	wilcox	down	II
Pik3c2b61	0.332716	0.181762	0.279	0.24	1	CA	C03a	Pik3c2b	wilcox	up	I
Arfrp1131	0.332937	-0.166932	0.612	0.673	1	CA	C03a	Arfrp1	wilcox	down	II
Sgcb111	0.332939	-0.343266	0.2	0.24	1	CA	C03a	Sgcb	wilcox	down	II
Zfp869101	0.332975	-0.330922	0.376	0.427	1	CA	C03a	Zfp869	wilcox	down	II
Msl3l221	0.332978	-0.348783	0.127	0.164	1	CA	C03a	Msl3l2	wilcox	down	II
Chp181	0.333147	-0.144736	0.436	0.491	1	CA	C03a	Chp1	wilcox	down	II
Cux151	0.333294	-0.16336	0.891	0.947	1	CA	C03a	Cux1	wilcox	down	II
Strn371	0.33336	-0.123759	0.867	0.86	1	CA	C03a	Strn3	wilcox	down	II
Fiz161	0.3335	0.132958	0.63	0.643	1	CA	C03a	Fiz1	wilcox	up	I
Minpp1111	0.333562	0.357154	0.624	0.579	1	CA	C03a	Minpp1	wilcox	up	I
Vps13a81	0.333563	-0.153886	0.685	0.731	1	CA	C03a	Vps13a	wilcox	down	II
Kmt5a51	0.333641	0.101825	0.952	0.924	1	CA	C03a	Kmt5a	wilcox	up	I
Trmt1401	0.333703	0.107923	0.661	0.591	1	CA	C03a	Trmt1	wilcox	up	I
Hopx71	0.333725	0.228384	0.145	0.187	1	CA	C03a	Hopx	wilcox	up	I
Calm181	0.333981	-0.124664	1	0.994	1	CA	C03a	Calm1	wilcox	down	II
Enpp471	0.334003	0.544242	0.2	0.164	1	CA	C03a	Enpp4	wilcox	up	I
Lcmt261	0.334144	0.30128	0.267	0.216	1	CA	C03a	Lcmt2	wilcox	up	I
Edem181	0.33457	-0.325381	0.121	0.158	1	CA	C03a	Edem1	wilcox	down	II
Nudt651	0.334987	0.47775	0.152	0.117	1	CA	C03a	Nudt6	wilcox	up	I
Faf281	0.335112	-0.106011	0.727	0.778	1	CA	C03a	Faf2	wilcox	down	II
Lman2l71	0.335159	0.146698	0.382	0.415	1	CA	C03a	Lman2l	wilcox	up	I
Thoc591	0.335346	0.118502	0.606	0.579	1	CA	C03a	Thoc5	wilcox	up	I
Tanc171	0.335431	-0.247163	0.539	0.591	1	CA	C03a	Tanc1	wilcox	down	II
Gtf2h171	0.335445	-0.12254	0.564	0.649	1	CA	C03a	Gtf2h1	wilcox	down	II
Arnt131	0.335598	0.363424	0.224	0.187	1	CA	C03a	Arnt	wilcox	up	I
Sbsn91	0.335663	-0.631216	0.103	0.135	1	CA	C03a	Sbsn	wilcox	down	II
Efnb231	0.335708	0.119392	0.715	0.673	1	CA	C03a	Efnb2	wilcox	up	I
Hist1h2ai21	0.335988	-0.730952	0.236	0.269	1	CA	C03a	Hist1h2ai	wilcox	down	II
Itgav61	0.336042	-0.675583	0.2	0.24	1	CA	C03a	Itgav	wilcox	down	II
D930020B18Rik71	0.336212	-0.260405	0.339	0.392	1	CA	C03a	D930020B18Rik	wilcox	down	II
Prr1371	0.336224	-0.109134	0.673	0.737	1	CA	C03a	Prr13	wilcox	down	II
Tnpo181	0.336243	-0.149586	0.842	0.825	1	CA	C03a	Tnpo1	wilcox	down	II
Micall241	0.336346	0.320822	0.133	0.099	1	CA	C03a	Micall2	wilcox	up	I
Spire261	0.336431	-0.662422	0.176	0.216	1	CA	C03a	Spire2	wilcox	down	II
Zfp95491	0.336648	0.418559	0.236	0.199	1	CA	C03a	Zfp954	wilcox	up	I
Gnpda181	0.336811	0.582581	0.188	0.152	1	CA	C03a	Gnpda1	wilcox	up	I
Plat71	0.336903	-0.184319	0.564	0.567	1	CA	C03a	Plat	wilcox	down	II
Gpc141	0.336943	-0.283835	0.4	0.45	1	CA	C03a	Gpc1	wilcox	down	II
Atp6v1a71	0.336961	-0.203786	0.582	0.637	1	CA	C03a	Atp6v1a	wilcox	down	II
Tsen210	0.336987	-0.246827	0.285	0.333	1	CA	C03a	Tsen2	wilcox	down	II
Prep91	0.337151	-0.238614	0.558	0.596	1	CA	C03a	Prep	wilcox	down	II
Zfp60141	0.337245	0.117216	0.382	0.333	1	CA	C03a	Zfp60	wilcox	up	I
Bop1111	0.33741	0.201165	0.539	0.509	1	CA	C03a	Bop1	wilcox	up	I
Psen1111	0.337792	0.253533	0.412	0.363	1	CA	C03a	Psen1	wilcox	up	I
Fastkd2141	0.337919	0.106538	0.406	0.357	1	CA	C03a	Fastkd2	wilcox	up	I
Haus661	0.337934	-0.159351	0.545	0.591	1	CA	C03a	Haus6	wilcox	down	II
Pxylp121	0.338096	0.463968	0.194	0.152	1	CA	C03a	Pxylp1	wilcox	up	I
Acvr2a81	0.33815	0.160282	0.576	0.526	1	CA	C03a	Acvr2a	wilcox	up	I
Slc31a161	0.338203	0.189876	0.582	0.532	1	CA	C03a	Slc31a1	wilcox	up	I
Puf6061	0.338307	-0.127636	0.891	0.924	1	CA	C03a	Puf60	wilcox	down	II
Sdf2l191	0.338372	0.161222	0.618	0.556	1	CA	C03a	Sdf2l1	wilcox	up	I
Trip1071	0.338535	0.492395	0.315	0.287	1	CA	C03a	Trip10	wilcox	up	I
Chaf1b11	0.33872	0.112937	0.545	0.52	1	CA	C03a	Chaf1b	wilcox	up	I
Smyd291	0.338929	-0.220073	0.648	0.667	1	CA	C03a	Smyd2	wilcox	down	II
Rassf941	0.339007	-0.201471	0.109	0.146	1	CA	C03a	Rassf9	wilcox	down	II
Stard571	0.339007	0.283044	0.145	0.111	1	CA	C03a	Stard5	wilcox	up	I
Wdr11101	0.339144	0.246131	0.279	0.234	1	CA	C03a	Wdr11	wilcox	up	I
Fam174a81	0.339179	0.17691	0.473	0.415	1	CA	C03a	Fam174a	wilcox	up	I
2900076A07Rik101	0.3394	0.703846	0.133	0.099	1	CA	C03a	2900076A07Rik	wilcox	up	I
Wdr3371	0.339666	-0.133374	0.897	0.901	1	CA	C03a	Wdr33	wilcox	down	II
Airn51	0.339673	-0.557958	0.267	0.31	1	CA	C03a	Airn	wilcox	down	II
C030006K11Rik61	0.339867	0.301735	0.176	0.14	1	CA	C03a	C030006K11Rik	wilcox	up	I
Exd2141	0.340055	-0.776101	0.164	0.193	1	CA	C03a	Exd2	wilcox	down	II
Trim6261	0.340206	-0.279527	0.497	0.538	1	CA	C03a	Trim62	wilcox	down	II
Rassf7101	0.340256	0.103952	0.261	0.211	1	CA	C03a	Rassf7	wilcox	up	I
Sema3a51	0.340256	0.159846	0.212	0.257	1	CA	C03a	Sema3a	wilcox	up	I
Actr251	0.340666	-0.105346	0.77	0.801	1	CA	C03a	Actr2	wilcox	down	II
Apopt1101	0.340748	0.123762	0.752	0.696	1	CA	C03a	Apopt1	wilcox	up	I
Casd191	0.341033	0.222708	0.491	0.45	1	CA	C03a	Casd1	wilcox	up	I
Hectd491	0.341131	0.298757	0.327	0.269	1	CA	C03a	Hectd4	wilcox	up	I
Uty91	0.341134	0.877832	0.188	0.146	1	CA	C03a	Uty	wilcox	up	I
Sft2d271	0.341277	-0.110869	0.376	0.433	1	CA	C03a	Sft2d2	wilcox	down	II
Pum331	0.341299	0.139195	0.848	0.842	1	CA	C03a	Pum3	wilcox	up	I
Pibf1131	0.341523	-0.252893	0.485	0.52	1	CA	C03a	Pibf1	wilcox	down	II
G6pc351	0.341595	0.198206	0.448	0.409	1	CA	C03a	G6pc3	wilcox	up	I
Nucb281	0.34161	-0.169836	0.261	0.327	1	CA	C03a	Nucb2	wilcox	down	II
Shq191	0.341629	0.298065	0.358	0.327	1	CA	C03a	Shq1	wilcox	up	I
Cyb561d291	0.34169	0.320251	0.327	0.275	1	CA	C03a	Cyb561d2	wilcox	up	I
Usp1161	0.341693	0.26311	0.327	0.287	1	CA	C03a	Usp11	wilcox	up	I
Fan131	0.341745	-0.223285	0.079	0.111	1	CA	C03a	Fan1	wilcox	down	II
Cltb101	0.34191	-0.124681	0.37	0.433	1	CA	C03a	Cltb	wilcox	down	II
Zfp96151	0.342088	-0.325376	0.121	0.158	1	CA	C03a	Zfp961	wilcox	down	II
Atm91	0.342326	0.184793	0.57	0.532	1	CA	C03a	Atm	wilcox	up	I
Zfp9561	0.342433	0.574686	0.103	0.076	1	CA	C03a	Zfp956	wilcox	up	I
Gm101842	0.342472	0.170685	0.133	0.099	1	CA	C03a	Gm10184	wilcox	up	I
Cep7641	0.342666	-0.17612	0.321	0.386	1	CA	C03a	Cep76	wilcox	down	II
Tusc3101	0.342703	-0.159543	0.709	0.778	1	CA	C03a	Tusc3	wilcox	down	II
Snhg10101	0.343244	0.493827	0.176	0.135	1	CA	C03a	Snhg10	wilcox	up	I
As3mt81	0.34325	0.133985	0.321	0.275	1	CA	C03a	As3mt	wilcox	up	I
Csrp181	0.343271	-0.247326	0.479	0.497	1	CA	C03a	Csrp1	wilcox	down	II
Hspb11121	0.34358	-0.116202	0.606	0.637	1	CA	C03a	Hspb11	wilcox	down	II
Slc39a3121	0.343597	-0.386479	0.218	0.263	1	CA	C03a	Slc39a3	wilcox	down	II
Wbscr2591	0.34367	-0.262394	0.097	0.129	1	CA	C03a	Wbscr25	wilcox	down	II
Tdrd771	0.343699	-0.325259	0.133	0.175	1	CA	C03a	Tdrd7	wilcox	down	II
Prrg441	0.343741	-0.136434	0.127	0.094	1	CA	C03a	Prrg4	wilcox	down	II
Snx18121	0.343772	0.128659	0.376	0.327	1	CA	C03a	Snx18	wilcox	up	I
Cwf19l161	0.343789	0.412543	0.212	0.175	1	CA	C03a	Cwf19l1	wilcox	up	I
Dcbld291	0.344122	-0.286147	0.261	0.298	1	CA	C03a	Dcbld2	wilcox	down	II
Gosr161	0.344122	0.397842	0.303	0.257	1	CA	C03a	Gosr1	wilcox	up	I
Snx661	0.344498	0.141001	0.897	0.895	1	CA	C03a	Snx6	wilcox	up	I
Prodh41	0.344538	0.276606	0.236	0.199	1	CA	C03a	Prodh	wilcox	up	I
Pgghg81	0.344632	0.638278	0.121	0.088	1	CA	C03a	Pgghg	wilcox	up	I
Btd51	0.344632	0.127351	0.121	0.088	1	CA	C03a	Btd	wilcox	up	I
Atp11b111	0.344661	-0.194858	0.764	0.789	1	CA	C03a	Atp11b	wilcox	down	II
Sgms181	0.344969	-0.180988	0.188	0.234	1	CA	C03a	Sgms1	wilcox	down	II
Heatr5b121	0.344989	0.179819	0.2	0.164	1	CA	C03a	Heatr5b	wilcox	up	I
Klf991	0.344989	-0.210619	0.4	0.462	1	CA	C03a	Klf9	wilcox	down	II
Prxl2a81	0.345002	-0.202108	0.576	0.626	1	CA	C03a	Prxl2a	wilcox	down	II
Rhot2121	0.345206	0.442939	0.339	0.292	1	CA	C03a	Rhot2	wilcox	up	I
Hsbp151	0.345307	-0.100022	0.939	0.953	1	CA	C03a	Hsbp1	wilcox	down	II
Rab3441	0.345454	-0.286395	0.285	0.339	1	CA	C03a	Rab34	wilcox	down	II
Chek231	0.345572	-0.593285	0.255	0.304	1	CA	C03a	Chek2	wilcox	down	II
Mettl1141	0.345593	0.373963	0.733	0.807	1	CA	C03a	Mettl1	wilcox	up	I
Setd6111	0.345686	0.559556	0.333	0.287	1	CA	C03a	Setd6	wilcox	up	I
Zfp33421	0.345716	-0.323392	0.133	0.17	1	CA	C03a	Zfp334	wilcox	down	II
Mob461	0.345761	0.20275	0.818	0.83	1	CA	C03a	Mob4	wilcox	up	I
Ccdc7791	0.345803	0.240189	0.473	0.456	1	CA	C03a	Ccdc77	wilcox	up	I
Cklf81	0.346554	-0.303222	0.57	0.614	1	CA	C03a	Cklf	wilcox	down	II
Tut471	0.346558	-0.198021	0.745	0.772	1	CA	C03a	Tut4	wilcox	down	II
Mrpl3881	0.34733	0.175767	0.758	0.719	1	CA	C03a	Mrpl38	wilcox	up	I
Fzd771	0.347417	-0.221172	0.255	0.298	1	CA	C03a	Fzd7	wilcox	down	II
Tgs191	0.347418	0.183431	0.63	0.614	1	CA	C03a	Tgs1	wilcox	up	I
Capns161	0.347657	0.146934	0.588	0.573	1	CA	C03a	Capns1	wilcox	up	I
Sirpa51	0.347987	0.604535	0.121	0.094	1	CA	C03a	Sirpa	wilcox	up	I
Samd191	0.348069	0.280337	0.588	0.55	1	CA	C03a	Samd1	wilcox	up	I
Fam207a81	0.348114	-0.221025	0.352	0.38	1	CA	C03a	Fam207a	wilcox	down	II
Proser1101	0.3482	-0.12604	0.77	0.772	1	CA	C03a	Proser1	wilcox	down	II
Tmem126b111	0.348208	-0.185847	0.158	0.199	1	CA	C03a	Tmem126b	wilcox	down	II
Map1171	0.348216	1.10564	0.115	0.088	1	CA	C03a	Map11	wilcox	up	I
Raver251	0.348378	0.12077	0.236	0.193	1	CA	C03a	Raver2	wilcox	up	I
Polr1c111	0.348489	-0.133256	0.842	0.819	1	CA	C03a	Polr1c	wilcox	down	II
Neurod131	0.348522	0.555688	0.194	0.152	1	CA	C03a	Neurod1	wilcox	up	I
Efcab1071	0.348524	0.561043	0.091	0.123	1	CA	C03a	Efcab10	wilcox	up	I
Zbtb4471	0.348745	-0.222476	0.564	0.591	1	CA	C03a	Zbtb44	wilcox	down	II
Mta371	0.348935	0.33818	0.406	0.374	1	CA	C03a	Mta3	wilcox	up	I
Tmx191	0.348962	-0.174454	0.612	0.649	1	CA	C03a	Tmx1	wilcox	down	II
Psmc251	0.349064	-0.105707	0.939	0.965	1	CA	C03a	Psmc2	wilcox	down	II
4932438A13Rik51	0.349157	-0.474794	0.57	0.591	1	CA	C03a	4932438A13Rik	wilcox	down	II
Atraid61	0.349178	0.139148	0.697	0.655	1	CA	C03a	Atraid	wilcox	up	I
Slc9a3r241	0.349406	0.694322	0.103	0.076	1	CA	C03a	Slc9a3r2	wilcox	up	I
Prpf481	0.35	-0.132681	0.648	0.731	1	CA	C03a	Prpf4	wilcox	down	II
Dhx38121	0.350043	-0.320967	0.467	0.503	1	CA	C03a	Dhx38	wilcox	down	II
Ube2v141	0.35017	-0.118005	0.812	0.871	1	CA	C03a	Ube2v1	wilcox	down	II
Msl291	0.350187	-0.303777	0.6	0.614	1	CA	C03a	Msl2	wilcox	down	II
Alcam101	0.350189	-0.142162	0.758	0.813	1	CA	C03a	Alcam	wilcox	down	II
Nuak2131	0.350225	-0.290548	0.291	0.351	1	CA	C03a	Nuak2	wilcox	down	II
Gys181	0.350279	0.168613	0.194	0.152	1	CA	C03a	Gys1	wilcox	up	I
Pitrm181	0.350325	0.217527	0.63	0.602	1	CA	C03a	Pitrm1	wilcox	up	I
Etv6101	0.350366	0.34351	0.63	0.573	1	CA	C03a	Etv6	wilcox	up	I
Ywhag71	0.350413	-0.105544	0.733	0.801	1	CA	C03a	Ywhag	wilcox	down	II
Grpel281	0.350744	-0.173231	0.485	0.509	1	CA	C03a	Grpel2	wilcox	down	II
Def8111	0.350748	-0.343334	0.206	0.246	1	CA	C03a	Def8	wilcox	down	II
Socs4111	0.350766	0.221176	0.588	0.579	1	CA	C03a	Socs4	wilcox	up	I
Usp1251	0.350849	-0.16895	0.412	0.474	1	CA	C03a	Usp12	wilcox	down	II
Rbm681	0.350954	0.228566	0.758	0.749	1	CA	C03a	Rbm6	wilcox	up	I
Cacfd161	0.35099	0.134463	0.545	0.509	1	CA	C03a	Cacfd1	wilcox	up	I
Gpn291	0.351219	-0.352889	0.4	0.427	1	CA	C03a	Gpn2	wilcox	down	II
Mlycd111	0.351334	-0.30695	0.242	0.281	1	CA	C03a	Mlycd	wilcox	down	II
Khsrp51	0.351694	0.110181	0.836	0.778	1	CA	C03a	Khsrp	wilcox	up	I
2010300C02Rik41	0.351711	-0.436736	0.152	0.187	1	CA	C03a	2010300C02Rik	wilcox	down	II
Cdk5rap2121	0.351858	-0.176177	0.721	0.76	1	CA	C03a	Cdk5rap2	wilcox	down	II
Cbfa2t361	0.351958	0.891935	0.218	0.187	1	CA	C03a	Cbfa2t3	wilcox	up	I
Six3os171	0.352618	0.120845	0.491	0.433	1	CA	C03a	Six3os1	wilcox	up	I
Sco291	0.35272	0.522767	0.303	0.269	1	CA	C03a	Sco2	wilcox	up	I
Tead341	0.352943	-0.295115	0.242	0.292	1	CA	C03a	Tead3	wilcox	down	II
Prim251	0.353129	0.178448	0.539	0.485	1	CA	C03a	Prim2	wilcox	up	I
Erbb341	0.353488	-0.282029	0.212	0.251	1	CA	C03a	Erbb3	wilcox	down	II
Tpp261	0.353766	-0.14024	0.721	0.754	1	CA	C03a	Tpp2	wilcox	down	II
Pik3r4101	0.353984	-0.427342	0.261	0.298	1	CA	C03a	Pik3r4	wilcox	down	II
Tbc1d16101	0.354022	-0.352981	0.23	0.275	1	CA	C03a	Tbc1d16	wilcox	down	II
Rab1051	0.354164	0.1221	0.915	0.912	1	CA	C03a	Rab10	wilcox	up	I
Thumpd221	0.354182	-0.85869	0.097	0.129	1	CA	C03a	Thumpd2	wilcox	down	II
Faah91	0.354346	0.233619	0.376	0.339	1	CA	C03a	Faah	wilcox	up	I
Ppic41	0.354561	0.1714	0.667	0.637	1	CA	C03a	Ppic	wilcox	up	I
Fbxw1751	0.354696	0.21054	0.194	0.152	1	CA	C03a	Fbxw17	wilcox	up	I
Gfpt1101	0.354875	0.240789	0.582	0.515	1	CA	C03a	Gfpt1	wilcox	up	I
Ranbp391	0.354879	-0.295562	0.576	0.602	1	CA	C03a	Ranbp3	wilcox	down	II
Map3k1091	0.354924	-0.405031	0.418	0.444	1	CA	C03a	Map3k10	wilcox	down	II
Zfp10171	0.355138	0.132629	0.339	0.304	1	CA	C03a	Zfp101	wilcox	up	I
Lsm1181	0.355169	-0.267561	0.158	0.199	1	CA	C03a	Lsm11	wilcox	down	II
Col16a141	0.355247	-0.260123	0.358	0.427	1	CA	C03a	Col16a1	wilcox	down	II
Gm1429614	0.355285	0.688152	0.103	0.076	1	CA	C03a	Gm14296	wilcox	up	I
Ccnyl141	0.35535	0.753503	0.152	0.117	1	CA	C03a	Ccnyl1	wilcox	up	I
Zfp11171	0.355387	0.522807	0.139	0.181	1	CA	C03a	Zfp111	wilcox	up	I
Brd241	0.355419	-0.17712	0.939	0.93	1	CA	C03a	Brd2	wilcox	down	II
Dcaf17111	0.355511	-0.131725	0.491	0.544	1	CA	C03a	Dcaf17	wilcox	down	II
Atg1071	0.355522	0.225119	0.206	0.17	1	CA	C03a	Atg10	wilcox	up	I
1810030O07Rik101	0.355651	-0.314654	0.424	0.462	1	CA	C03a	1810030O07Rik	wilcox	down	II
Pex5l81	0.355658	-0.190778	0.691	0.766	1	CA	C03a	Pex5l	wilcox	down	II
Zbtb1771	0.355709	0.115669	0.339	0.386	1	CA	C03a	Zbtb17	wilcox	up	I
Mast3111	0.355881	-0.376822	0.164	0.205	1	CA	C03a	Mast3	wilcox	down	II
Ntpcr101	0.355955	0.391713	0.321	0.269	1	CA	C03a	Ntpcr	wilcox	up	I
Cd3eap101	0.356158	-0.345134	0.679	0.655	1	CA	C03a	Cd3eap	wilcox	down	II
Fbxl1881	0.356243	-0.163301	0.182	0.216	1	CA	C03a	Fbxl18	wilcox	down	II
Ints11111	0.35625	-0.227811	0.648	0.673	1	CA	C03a	Ints11	wilcox	down	II
Klhl24101	0.356417	0.127367	0.764	0.725	1	CA	C03a	Klhl24	wilcox	up	I
Cebpzos81	0.356427	0.124397	0.594	0.538	1	CA	C03a	Cebpzos	wilcox	up	I
Gpr15551	0.356532	0.708779	0.127	0.094	1	CA	C03a	Gpr155	wilcox	up	I
Eva1a21	0.356662	0.223741	0.121	0.088	1	CA	C03a	Eva1a	wilcox	up	I
Foxred191	0.35669	0.129631	0.291	0.246	1	CA	C03a	Foxred1	wilcox	up	I
Gstm1111	0.356721	-0.203075	0.77	0.789	1	CA	C03a	Gstm1	wilcox	down	II
Map7d171	0.35691	-0.174255	0.339	0.38	1	CA	C03a	Map7d1	wilcox	down	II
Slc27a331	0.357068	0.224688	0.188	0.152	1	CA	C03a	Slc27a3	wilcox	up	I
Mms22l3	0.357082	-0.115024	0.515	0.561	1	CA	C03a	Mms22l	wilcox	down	II
Tubgcp5121	0.357372	0.260402	0.376	0.327	1	CA	C03a	Tubgcp5	wilcox	up	I
Palb221	0.357375	-0.51553	0.097	0.129	1	CA	C03a	Palb2	wilcox	down	II
Tmem22371	0.357389	0.144482	0.794	0.807	1	CA	C03a	Tmem223	wilcox	up	I
Ctnna261	0.357611	-0.316384	0.188	0.222	1	CA	C03a	Ctnna2	wilcox	down	II
Gm174774	0.357654	0.565659	0.103	0.076	1	CA	C03a	Gm17477	wilcox	up	I
Rgs1171	0.357672	-0.214375	0.085	0.117	1	CA	C03a	Rgs11	wilcox	down	II
Orai161	0.357729	-0.691429	0.079	0.105	1	CA	C03a	Orai1	wilcox	down	II
Tmem10791	0.357748	-0.155383	0.715	0.754	1	CA	C03a	Tmem107	wilcox	down	II
Ilvbl121	0.357919	-0.19879	0.206	0.246	1	CA	C03a	Ilvbl	wilcox	down	II
Rad1791	0.358048	-0.146422	0.709	0.772	1	CA	C03a	Rad17	wilcox	down	II
Tarsl281	0.358231	0.717025	0.23	0.187	1	CA	C03a	Tarsl2	wilcox	up	I
Zc3hc171	0.35832	0.307677	0.248	0.205	1	CA	C03a	Zc3hc1	wilcox	up	I
Rpf2111	0.35852	-0.162224	0.758	0.772	1	CA	C03a	Rpf2	wilcox	down	II
Ercc161	0.358601	-0.245184	0.442	0.497	1	CA	C03a	Ercc1	wilcox	down	II
Zhx261	0.359043	-0.101171	0.273	0.322	1	CA	C03a	Zhx2	wilcox	down	II
Flad191	0.359122	0.31658	0.2	0.158	1	CA	C03a	Flad1	wilcox	up	I
Birc661	0.359232	-0.203349	0.855	0.865	1	CA	C03a	Birc6	wilcox	down	II
Stra611	0.359234	-0.204221	0.273	0.316	1	CA	C03a	Stra6	wilcox	down	II
Klc141	0.359404	0.235834	0.648	0.643	1	CA	C03a	Klc1	wilcox	up	I
Ccpg1os81	0.359472	-0.18726	0.455	0.515	1	CA	C03a	Ccpg1os	wilcox	down	II
Lipe61	0.360005	0.139883	0.2	0.158	1	CA	C03a	Lipe	wilcox	up	I
Zbtb2311	0.360073	-0.733214	0.224	0.263	1	CA	C03a	Zbtb2	wilcox	down	II
Slc25a1991	0.360224	-0.224921	0.212	0.251	1	CA	C03a	Slc25a19	wilcox	down	II
Uck1101	0.3605	-0.226385	0.382	0.433	1	CA	C03a	Uck1	wilcox	down	II
Rrp8111	0.36056	-0.185722	0.503	0.526	1	CA	C03a	Rrp8	wilcox	down	II
Fstl581	0.360574	-0.407461	0.218	0.175	1	CA	C03a	Fstl5	wilcox	down	II
Ints681	0.360899	-0.418033	0.667	0.737	1	CA	C03a	Ints6	wilcox	down	II
Hlcs101	0.361143	-0.170512	0.297	0.339	1	CA	C03a	Hlcs	wilcox	down	II
Dhdh31	0.361172	0.605864	0.145	0.117	1	CA	C03a	Dhdh	wilcox	up	I
Ovol141	0.361191	-0.248292	0.212	0.263	1	CA	C03a	Ovol1	wilcox	down	II
Dpagt1121	0.361403	-0.390843	0.261	0.298	1	CA	C03a	Dpagt1	wilcox	down	II
Ttf191	0.361635	0.401053	0.43	0.404	1	CA	C03a	Ttf1	wilcox	up	I
Phf21a131	0.361782	0.141414	0.485	0.433	1	CA	C03a	Phf21a	wilcox	up	I
Ptpn321	0.362085	0.196689	0.164	0.129	1	CA	C03a	Ptpn3	wilcox	up	I
Mad1l1111	0.362438	0.173454	0.503	0.439	1	CA	C03a	Mad1l1	wilcox	up	I
Gar181	0.362491	0.111037	0.933	0.942	1	CA	C03a	Gar1	wilcox	up	I
Tgfa61	0.362538	0.40502	0.17	0.135	1	CA	C03a	Tgfa	wilcox	up	I
Lrrc5651	0.36275	0.454245	0.242	0.211	1	CA	C03a	Lrrc56	wilcox	up	I
Vps3561	0.363299	-0.144063	0.855	0.901	1	CA	C03a	Vps35	wilcox	down	II
Rab3681	0.363372	0.172027	0.139	0.105	1	CA	C03a	Rab36	wilcox	up	I
Map3k11101	0.363431	-0.122059	0.333	0.386	1	CA	C03a	Map3k11	wilcox	down	II
Fancl111	0.363492	0.233452	0.491	0.433	1	CA	C03a	Fancl	wilcox	up	I
Rps27rt81	0.363548	0.127779	0.703	0.643	1	CA	C03a	Rps27rt	wilcox	up	I
Phldb112	0.363584	0.134959	0.2	0.246	1	CA	C03a	Phldb1	wilcox	up	I
Tmc761	0.363621	0.478404	0.103	0.076	1	CA	C03a	Tmc7	wilcox	up	I
Fech101	0.363634	-0.216172	0.303	0.351	1	CA	C03a	Fech	wilcox	down	II
Ssr441	0.363636	0.124346	0.945	0.906	1	CA	C03a	Ssr4	wilcox	up	I
Bicdl191	0.363795	-0.291169	0.279	0.316	1	CA	C03a	Bicdl1	wilcox	down	II
Wars131	0.363903	-0.141032	0.467	0.497	1	CA	C03a	Wars	wilcox	down	II
Rab5c71	0.363907	-0.123982	0.788	0.813	1	CA	C03a	Rab5c	wilcox	down	II
Sepsecs81	0.364016	0.847192	0.164	0.129	1	CA	C03a	Sepsecs	wilcox	up	I
Ulk351	0.364131	-0.842956	0.097	0.123	1	CA	C03a	Ulk3	wilcox	down	II
Elk171	0.364143	-0.392545	0.145	0.175	1	CA	C03a	Elk1	wilcox	down	II
Clec11a31	0.364311	0.314099	0.152	0.117	1	CA	C03a	Clec11a	wilcox	up	I
3110009E18Rik71	0.364661	0.258575	0.352	0.31	1	CA	C03a	3110009E18Rik	wilcox	up	I
Rasal261	0.364743	-0.170247	0.503	0.626	1	CA	C03a	Rasal2	wilcox	down	II
Prtg31	0.364791	-0.949004	0.079	0.105	1	CA	C03a	Prtg	wilcox	down	II
Ogg181	0.364806	0.466509	0.236	0.205	1	CA	C03a	Ogg1	wilcox	up	I
Chl131	0.365167	0.669789	0.158	0.129	1	CA	C03a	Chl1	wilcox	up	I
Coq9111	0.365185	0.197324	0.442	0.398	1	CA	C03a	Coq9	wilcox	up	I
Pigg81	0.365199	0.26689	0.109	0.082	1	CA	C03a	Pigg	wilcox	up	I
Prkaa281	0.365337	-0.799901	0.121	0.152	1	CA	C03a	Prkaa2	wilcox	down	II
Ctsf101	0.365391	-0.354208	0.133	0.17	1	CA	C03a	Ctsf	wilcox	down	II
Tet361	0.365598	0.109997	0.691	0.661	1	CA	C03a	Tet3	wilcox	up	I
Comtd161	0.365598	0.631955	0.23	0.205	1	CA	C03a	Comtd1	wilcox	up	I
Zswim481	0.365622	0.178093	0.2	0.246	1	CA	C03a	Zswim4	wilcox	up	I
Usp4861	0.365632	-0.328082	0.788	0.789	1	CA	C03a	Usp48	wilcox	down	II
Gps261	0.365678	0.170187	0.879	0.877	1	CA	C03a	Gps2	wilcox	up	I
Sec1371	0.365822	0.15062	0.8	0.754	1	CA	C03a	Sec13	wilcox	up	I
Arxes261	0.365957	-0.365145	0.212	0.263	1	CA	C03a	Arxes2	wilcox	down	II
Tmsb15b281	0.366087	0.264998	0.539	0.503	1	CA	C03a	Tmsb15b2	wilcox	up	I
Helb51	0.366106	0.10007	0.339	0.287	1	CA	C03a	Helb	wilcox	up	I
Ttll571	0.366377	0.231853	0.297	0.257	1	CA	C03a	Ttll5	wilcox	up	I
Tapt1111	0.366486	-0.271571	0.309	0.345	1	CA	C03a	Tapt1	wilcox	down	II
Syt931	0.366607	-0.439514	0.103	0.135	1	CA	C03a	Syt9	wilcox	down	II
Utp661	0.366795	-0.13296	0.491	0.544	1	CA	C03a	Utp6	wilcox	down	II
Colgalt1111	0.366864	0.116077	0.521	0.509	1	CA	C03a	Colgalt1	wilcox	up	I
Dpf261	0.366972	0.307643	0.715	0.731	1	CA	C03a	Dpf2	wilcox	up	I
Bend7101	0.367075	-0.13201	0.491	0.567	1	CA	C03a	Bend7	wilcox	down	II
Mapkapk581	0.36725	0.522394	0.145	0.117	1	CA	C03a	Mapkapk5	wilcox	up	I
Abhd6111	0.367296	-0.21154	0.358	0.415	1	CA	C03a	Abhd6	wilcox	down	II
Rgs291	0.367329	-0.224712	0.115	0.152	1	CA	C03a	Rgs2	wilcox	down	II
Prmt2101	0.367345	-0.119902	0.285	0.322	1	CA	C03a	Prmt2	wilcox	down	II
Nradd81	0.367362	0.243282	0.424	0.404	1	CA	C03a	Nradd	wilcox	up	I
Gipc241	0.367369	-0.158947	0.218	0.263	1	CA	C03a	Gipc2	wilcox	down	II
Riok291	0.367568	-0.153778	0.636	0.661	1	CA	C03a	Riok2	wilcox	down	II
Wdr8381	0.367582	0.166169	0.545	0.503	1	CA	C03a	Wdr83	wilcox	up	I
Tmem15861	0.367643	-0.565137	0.164	0.199	1	CA	C03a	Tmem158	wilcox	down	II
Crtc2111	0.367848	-0.438275	0.212	0.251	1	CA	C03a	Crtc2	wilcox	down	II
Hbs1l101	0.368031	-0.126866	0.655	0.737	1	CA	C03a	Hbs1l	wilcox	down	II
Galc91	0.368077	-0.328084	0.2	0.246	1	CA	C03a	Galc	wilcox	down	II
2610001J05Rik91	0.368208	-0.205583	0.539	0.579	1	CA	C03a	2610001J05Rik	wilcox	down	II
E2f821	0.368327	-0.19037	0.37	0.421	1	CA	C03a	E2f8	wilcox	down	II
Rogdi71	0.368586	0.38868	0.309	0.287	1	CA	C03a	Rogdi	wilcox	up	I
Dnph121	0.368615	-0.17111	0.709	0.731	1	CA	C03a	Dnph1	wilcox	down	II
Zfp45171	0.368971	0.14938	0.752	0.725	1	CA	C03a	Zfp451	wilcox	up	I
Nphp1111	0.36904	-0.137615	0.679	0.708	1	CA	C03a	Nphp1	wilcox	down	II
Ccnt171	0.369391	-0.122439	0.8	0.83	1	CA	C03a	Ccnt1	wilcox	down	II
Nadk101	0.369437	0.186214	0.618	0.55	1	CA	C03a	Nadk	wilcox	up	I
Htatsf161	0.369533	-0.183746	0.788	0.854	1	CA	C03a	Htatsf1	wilcox	down	II
Hacd271	0.36963	0.218886	0.558	0.556	1	CA	C03a	Hacd2	wilcox	up	I
Zbed3111	0.369657	0.22478	0.4	0.368	1	CA	C03a	Zbed3	wilcox	up	I
Pex2691	0.369761	0.552262	0.261	0.222	1	CA	C03a	Pex26	wilcox	up	I
Arhgef2871	0.370054	0.25761	0.303	0.257	1	CA	C03a	Arhgef28	wilcox	up	I
Plk241	0.370138	-0.553456	0.158	0.193	1	CA	C03a	Plk2	wilcox	down	II
Cenpq91	0.370161	-0.230478	0.739	0.713	1	CA	C03a	Cenpq	wilcox	down	II
Gale51	0.370176	0.381679	0.17	0.135	1	CA	C03a	Gale	wilcox	up	I
Zfp18061	0.3704	0.119994	0.448	0.398	1	CA	C03a	Zfp180	wilcox	up	I
Fbrs121	0.370515	-0.160332	0.394	0.444	1	CA	C03a	Fbrs	wilcox	down	II
Agpat351	0.371171	0.3217	0.739	0.696	1	CA	C03a	Agpat3	wilcox	up	I
1500004A13Rik81	0.37121	-0.355184	0.206	0.251	1	CA	C03a	1500004A13Rik	wilcox	down	II
Fbxo3061	0.371578	-0.250219	0.467	0.485	1	CA	C03a	Fbxo30	wilcox	down	II
Atg371	0.37161	-0.202449	0.648	0.708	1	CA	C03a	Atg3	wilcox	down	II
Ccnl271	0.371935	-0.114768	0.885	0.865	1	CA	C03a	Ccnl2	wilcox	down	II
Pold381	0.372144	0.100289	0.758	0.702	1	CA	C03a	Pold3	wilcox	up	I
Sapcd221	0.372145	-0.211111	0.533	0.579	1	CA	C03a	Sapcd2	wilcox	down	II
Tars2111	0.372213	-0.338535	0.436	0.462	1	CA	C03a	Tars2	wilcox	down	II
Brk161	0.372249	0.103733	0.939	0.889	1	CA	C03a	Brk1	wilcox	up	I
Trim2891	0.372398	0.105682	0.982	0.965	1	CA	C03a	Trim28	wilcox	up	I
Trafd191	0.372406	-0.30673	0.37	0.421	1	CA	C03a	Trafd1	wilcox	down	II
Entpd691	0.372523	0.213646	0.188	0.152	1	CA	C03a	Entpd6	wilcox	up	I
Mis18a81	0.372627	-0.342404	0.552	0.556	1	CA	C03a	Mis18a	wilcox	down	II
Rhob91	0.372744	0.12598	0.655	0.684	1	CA	C03a	Rhob	wilcox	up	I
Map3k1391	0.372905	-0.634954	0.188	0.228	1	CA	C03a	Map3k13	wilcox	down	II
Fam71e171	0.373138	-0.395106	0.079	0.105	1	CA	C03a	Fam71e1	wilcox	down	II
Akap8l91	0.373259	-0.103717	0.521	0.585	1	CA	C03a	Akap8l	wilcox	down	II
Tsga10111	0.373324	0.370294	0.212	0.17	1	CA	C03a	Tsga10	wilcox	up	I
Cnst91	0.373475	-0.373443	0.242	0.292	1	CA	C03a	Cnst	wilcox	down	II
Cactin111	0.373751	-0.326479	0.358	0.404	1	CA	C03a	Cactin	wilcox	down	II
Phc271	0.373824	0.197603	0.764	0.713	1	CA	C03a	Phc2	wilcox	up	I
Elp6101	0.374473	-0.339822	0.291	0.327	1	CA	C03a	Elp6	wilcox	down	II
Pmm171	0.374505	0.355933	0.352	0.322	1	CA	C03a	Pmm1	wilcox	up	I
Brf1111	0.374606	-0.17704	0.352	0.316	1	CA	C03a	Brf1	wilcox	down	II
Ift2781	0.374749	-0.111453	0.921	0.947	1	CA	C03a	Ift27	wilcox	down	II
Sart181	0.375029	-0.148361	0.709	0.778	1	CA	C03a	Sart1	wilcox	down	II
Lin5281	0.375087	-0.737282	0.176	0.205	1	CA	C03a	Lin52	wilcox	down	II
Sdk181	0.375251	0.3035	0.333	0.404	1	CA	C03a	Sdk1	wilcox	up	I
Acly41	0.375375	0.383314	0.794	0.789	1	CA	C03a	Acly	wilcox	up	I
Fmc171	0.375465	0.152115	0.824	0.836	1	CA	C03a	Fmc1	wilcox	up	I
Nckipsd81	0.375516	0.676428	0.121	0.094	1	CA	C03a	Nckipsd	wilcox	up	I
Syap151	0.375602	-0.205803	0.558	0.602	1	CA	C03a	Syap1	wilcox	down	II
Ctbp271	0.37582	-0.188068	0.661	0.678	1	CA	C03a	Ctbp2	wilcox	down	II
Clptm151	0.375863	-0.248866	0.588	0.626	1	CA	C03a	Clptm1	wilcox	down	II
Wdsub161	0.375999	0.161183	0.455	0.409	1	CA	C03a	Wdsub1	wilcox	up	I
Prss3641	0.376239	-0.244856	0.121	0.158	1	CA	C03a	Prss36	wilcox	down	II
Sike181	0.376377	0.466108	0.515	0.491	1	CA	C03a	Sike1	wilcox	up	I
Gmpr271	0.376438	0.136603	0.4	0.351	1	CA	C03a	Gmpr2	wilcox	up	I
Reep481	0.37649	-0.186264	0.497	0.567	1	CA	C03a	Reep4	wilcox	down	II
Fam229b61	0.376725	0.397722	0.164	0.129	1	CA	C03a	Fam229b	wilcox	up	I
Ciao191	0.376949	-0.288461	0.448	0.48	1	CA	C03a	Ciao1	wilcox	down	II
Prnp61	0.377005	0.545013	0.448	0.415	1	CA	C03a	Prnp	wilcox	up	I
Rere91	0.377008	-0.242831	0.697	0.749	1	CA	C03a	Rere	wilcox	down	II
Gtf3c571	0.377056	-0.35045	0.255	0.298	1	CA	C03a	Gtf3c5	wilcox	down	II
Gpr137c101	0.377074	0.140518	0.248	0.205	1	CA	C03a	Gpr137c	wilcox	up	I
Prpf3201	0.377176	-0.248676	0.588	0.637	1	CA	C03a	Prpf3	wilcox	down	II
Gpaa1101	0.377314	0.121674	0.455	0.398	1	CA	C03a	Gpaa1	wilcox	up	I
Ldlrad3111	0.377495	-0.251097	0.473	0.497	1	CA	C03a	Ldlrad3	wilcox	down	II
Vamp291	0.377502	0.276184	0.418	0.38	1	CA	C03a	Vamp2	wilcox	up	I
Cuedc151	0.377654	-0.220659	0.388	0.427	1	CA	C03a	Cuedc1	wilcox	down	II
Hist4h431	0.37787	-0.268163	0.139	0.175	1	CA	C03a	Hist4h4	wilcox	down	II
Ltbp161	0.37824	-0.508717	0.145	0.175	1	CA	C03a	Ltbp1	wilcox	down	II
Med20101	0.37826	-0.408424	0.37	0.392	1	CA	C03a	Med20	wilcox	down	II
Aurkb11	0.378348	0.265073	0.576	0.579	1	CA	C03a	Aurkb	wilcox	up	I
Exosc771	0.378378	0.112054	0.806	0.842	1	CA	C03a	Exosc7	wilcox	up	I
Rbsn101	0.378463	-0.217769	0.333	0.386	1	CA	C03a	Rbsn	wilcox	down	II
Clmn71	0.378646	0.644967	0.309	0.269	1	CA	C03a	Clmn	wilcox	up	I
Tm7sf3101	0.378785	-0.256589	0.188	0.222	1	CA	C03a	Tm7sf3	wilcox	down	II
Sars251	0.37936	0.23204	0.218	0.181	1	CA	C03a	Sars2	wilcox	up	I
0610040B10Rik81	0.379388	-0.461955	0.085	0.117	1	CA	C03a	0610040B10Rik	wilcox	down	II
2210408I21Rik81	0.379443	-0.843153	0.121	0.152	1	CA	C03a	2210408I21Rik	wilcox	down	II
Ccnj41	0.379496	-0.129826	0.182	0.146	1	CA	C03a	Ccnj	wilcox	down	II
D230030E09Rik2	0.379557	0.434421	0.152	0.117	1	CA	C03a	D230030E09Rik	wilcox	up	I
Ap3b171	0.379704	-0.180405	0.606	0.626	1	CA	C03a	Ap3b1	wilcox	down	II
Jade351	0.379834	-0.335554	0.315	0.374	1	CA	C03a	Jade3	wilcox	down	II
Srp6871	0.380034	0.280338	0.63	0.608	1	CA	C03a	Srp68	wilcox	up	I
Phf671	0.380151	-0.144367	0.842	0.83	1	CA	C03a	Phf6	wilcox	down	II
Rin281	0.380233	-0.215468	0.176	0.222	1	CA	C03a	Rin2	wilcox	down	II
Ccs61	0.38053	0.177728	0.721	0.719	1	CA	C03a	Ccs	wilcox	up	I
Pttg191	0.380538	-0.221895	0.406	0.45	1	CA	C03a	Pttg1	wilcox	down	II
Kif3a61	0.380625	-0.112425	0.642	0.708	1	CA	C03a	Kif3a	wilcox	down	II
Osgin151	0.380714	0.216977	0.133	0.099	1	CA	C03a	Osgin1	wilcox	up	I
Zfp4692	0.380715	-0.197876	0.212	0.257	1	CA	C03a	Zfp46	wilcox	down	II
Asxl1101	0.38103	-0.368224	0.527	0.585	1	CA	C03a	Asxl1	wilcox	down	II
Wdr6671	0.381073	0.403108	0.509	0.474	1	CA	C03a	Wdr66	wilcox	up	I
Jpx71	0.381154	0.154907	0.188	0.146	1	CA	C03a	Jpx	wilcox	up	I
Synj171	0.381356	0.464638	0.218	0.175	1	CA	C03a	Synj1	wilcox	up	I
Rnf141101	0.381375	-0.199352	0.358	0.398	1	CA	C03a	Rnf141	wilcox	down	II
Nhej141	0.381519	-0.407939	0.127	0.158	1	CA	C03a	Nhej1	wilcox	down	II
Diaph321	0.381582	0.247849	0.485	0.444	1	CA	C03a	Diaph3	wilcox	up	I
Etv461	0.381661	-0.102273	0.109	0.146	1	CA	C03a	Etv4	wilcox	down	II
Tmx2111	0.381751	-0.194995	0.448	0.509	1	CA	C03a	Tmx2	wilcox	down	II
Rnf21391	0.382034	0.226667	0.2	0.164	1	CA	C03a	Rnf213	wilcox	up	I
Mrs2111	0.382058	0.241839	0.321	0.275	1	CA	C03a	Mrs2	wilcox	up	I
Ap3m251	0.382181	0.487219	0.133	0.105	1	CA	C03a	Ap3m2	wilcox	up	I
Stk1671	0.382366	0.116713	0.8	0.801	1	CA	C03a	Stk16	wilcox	up	I
Rab4b71	0.382515	-0.285612	0.582	0.643	1	CA	C03a	Rab4b	wilcox	down	II
Dnajc2761	0.382937	0.45756	0.194	0.158	1	CA	C03a	Dnajc27	wilcox	up	I
Relb61	0.38327	0.549957	0.133	0.105	1	CA	C03a	Relb	wilcox	up	I
Tmed231	0.383333	-0.125388	0.964	0.977	1	CA	C03a	Tmed2	wilcox	down	II
Akt1s181	0.383593	0.120466	0.709	0.673	1	CA	C03a	Akt1s1	wilcox	up	I
Arl4c81	0.384205	0.364798	0.4	0.363	1	CA	C03a	Arl4c	wilcox	up	I
Reep361	0.384386	-0.163391	0.606	0.614	1	CA	C03a	Reep3	wilcox	down	II
Ndufaf471	0.384386	0.120026	0.776	0.719	1	CA	C03a	Ndufaf4	wilcox	up	I
Sorbs291	0.384398	0.154357	0.376	0.339	1	CA	C03a	Sorbs2	wilcox	up	I
Bphl71	0.384487	0.113263	0.855	0.86	1	CA	C03a	Bphl	wilcox	up	I
Pomgnt241	0.384607	0.200814	0.139	0.105	1	CA	C03a	Pomgnt2	wilcox	up	I
Mecom31	0.384749	-0.115321	0.879	0.877	1	CA	C03a	Mecom	wilcox	down	II
Sec24a81	0.3848	-0.210693	0.255	0.298	1	CA	C03a	Sec24a	wilcox	down	II
Amz271	0.384909	0.150658	0.406	0.357	1	CA	C03a	Amz2	wilcox	up	I
Sobp12	0.385061	0.273948	0.448	0.515	1	CA	C03a	Sobp	wilcox	up	I
Cers651	0.38555	0.295458	0.412	0.374	1	CA	C03a	Cers6	wilcox	up	I
Cog3131	0.385715	-0.318334	0.158	0.193	1	CA	C03a	Cog3	wilcox	down	II
Helz91	0.38573	-0.196082	0.521	0.573	1	CA	C03a	Helz	wilcox	down	II
Zkscan781	0.386151	-0.577941	0.145	0.181	1	CA	C03a	Zkscan7	wilcox	down	II
Lyrm1101	0.386243	-0.49012	0.133	0.164	1	CA	C03a	Lyrm1	wilcox	down	II
Cep11271	0.386266	-0.217631	0.473	0.52	1	CA	C03a	Cep112	wilcox	down	II
Tmem5951	0.386368	0.138919	0.945	0.942	1	CA	C03a	Tmem59	wilcox	up	I
Haus381	0.38647	0.154052	0.582	0.585	1	CA	C03a	Haus3	wilcox	up	I
Exph581	0.386758	-0.343751	0.267	0.298	1	CA	C03a	Exph5	wilcox	down	II
Sdhb61	0.386978	-0.117699	0.927	0.953	1	CA	C03a	Sdhb	wilcox	down	II
Ubxn681	0.387008	-0.121249	0.673	0.754	1	CA	C03a	Ubxn6	wilcox	down	II
Mcat51	0.387015	-0.166564	0.327	0.374	1	CA	C03a	Mcat	wilcox	down	II
Echs141	0.387039	0.131127	0.855	0.801	1	CA	C03a	Echs1	wilcox	up	I
Mob3a91	0.387107	-0.436601	0.145	0.181	1	CA	C03a	Mob3a	wilcox	down	II
Sh3gl161	0.38732	0.219149	0.739	0.69	1	CA	C03a	Sh3gl1	wilcox	up	I
Eef2k51	0.387358	-0.209266	0.2	0.24	1	CA	C03a	Eef2k	wilcox	down	II
Lmo161	0.387479	-0.137022	0.836	0.865	1	CA	C03a	Lmo1	wilcox	down	II
Zfp10521	0.387721	-0.442372	0.079	0.105	1	CA	C03a	Zfp105	wilcox	down	II
Msrb2101	0.387831	0.331958	0.273	0.234	1	CA	C03a	Msrb2	wilcox	up	I
Ocel181	0.387846	0.462962	0.152	0.117	1	CA	C03a	Ocel1	wilcox	up	I
Oser171	0.387944	-0.121473	0.697	0.731	1	CA	C03a	Oser1	wilcox	down	II
P4ha251	0.388031	0.173911	0.2	0.158	1	CA	C03a	P4ha2	wilcox	up	I
Gm3002581	0.388382	0.275992	0.224	0.193	1	CA	C03a	Gm30025	wilcox	up	I
Sept2121	0.388511	0.129786	0.242	0.205	1	CA	C03a	Sept2	wilcox	up	I
Slc26a221	0.388944	0.269879	0.139	0.105	1	CA	C03a	Slc26a2	wilcox	up	I
Glce71	0.389202	0.370538	0.242	0.211	1	CA	C03a	Glce	wilcox	up	I
Pot1b61	0.389332	-0.475425	0.152	0.187	1	CA	C03a	Pot1b	wilcox	down	II
Slc43a111	0.389401	0.643552	0.267	0.228	1	CA	C03a	Slc43a1	wilcox	up	I
Usp3301	0.389548	0.164216	0.867	0.865	1	CA	C03a	Usp3	wilcox	up	I
Usp40101	0.389553	-0.263084	0.376	0.427	1	CA	C03a	Usp40	wilcox	down	II
Slc18b161	0.389703	0.284958	0.127	0.164	1	CA	C03a	Slc18b1	wilcox	up	I
Pdgfc61	0.389704	-0.788373	0.139	0.164	1	CA	C03a	Pdgfc	wilcox	down	II
Nemf61	0.389736	0.108469	0.861	0.854	1	CA	C03a	Nemf	wilcox	up	I
Ppan101	0.389873	-0.290363	0.564	0.62	1	CA	C03a	Ppan	wilcox	down	II
Iqgap261	0.38998	0.303966	0.382	0.345	1	CA	C03a	Iqgap2	wilcox	up	I
Nufip1101	0.390119	0.216196	0.63	0.637	1	CA	C03a	Nufip1	wilcox	up	I
Gm613310	0.390185	-0.195092	0.079	0.105	1	CA	C03a	Gm6133	wilcox	down	II
F851	0.390185	-0.565465	0.079	0.105	1	CA	C03a	F8	wilcox	down	II
Poc571	0.390468	0.322704	0.388	0.351	1	CA	C03a	Poc5	wilcox	up	I
Nufip261	0.390551	-0.172633	0.855	0.889	1	CA	C03a	Nufip2	wilcox	down	II
Gnb1l51	0.39057	-0.158445	0.224	0.263	1	CA	C03a	Gnb1l	wilcox	down	II
Pkia61	0.390635	-0.20291	0.2	0.246	1	CA	C03a	Pkia	wilcox	down	II
Ifi3081	0.390648	-0.109702	0.418	0.462	1	CA	C03a	Ifi30	wilcox	down	II
2410006H16Rik71	0.390671	0.105707	0.939	0.93	1	CA	C03a	2410006H16Rik	wilcox	up	I
Rnf181101	0.39106	0.395249	0.376	0.351	1	CA	C03a	Rnf181	wilcox	up	I
Ercc6l31	0.391207	0.125126	0.455	0.421	1	CA	C03a	Ercc6l	wilcox	up	I
Il1rap21	0.391211	-0.704061	0.109	0.14	1	CA	C03a	Il1rap	wilcox	down	II
Snx2181	0.391228	-0.164163	0.188	0.152	1	CA	C03a	Snx21	wilcox	down	II
Mbip111	0.391331	0.109443	0.467	0.415	1	CA	C03a	Mbip	wilcox	up	I
Pcbd17	0.391497	-0.184479	0.121	0.158	1	CA	C03a	Pcbd1	wilcox	down	II
Mdm481	0.391684	-0.332252	0.606	0.608	1	CA	C03a	Mdm4	wilcox	down	II
Nrxn171	0.392022	-0.351108	0.279	0.322	1	CA	C03a	Nrxn1	wilcox	down	II
Gbf161	0.392068	-0.136008	0.521	0.567	1	CA	C03a	Gbf1	wilcox	down	II
Cpt241	0.392071	0.386611	0.182	0.152	1	CA	C03a	Cpt2	wilcox	up	I
Zfp93041	0.392178	0.250944	0.188	0.152	1	CA	C03a	Zfp930	wilcox	up	I
Ttc2431	0.392195	0.811878	0.145	0.117	1	CA	C03a	Ttc24	wilcox	up	I
Srrm441	0.392257	0.327539	0.424	0.386	1	CA	C03a	Srrm4	wilcox	up	I
Ckap231	0.392322	0.100148	0.612	0.561	1	CA	C03a	Ckap2	wilcox	up	I
Sik3101	0.392349	-0.244083	0.473	0.503	1	CA	C03a	Sik3	wilcox	down	II
Pex781	0.392561	-0.163362	0.521	0.561	1	CA	C03a	Pex7	wilcox	down	II
Sufu81	0.39263	0.262511	0.267	0.222	1	CA	C03a	Sufu	wilcox	up	I
Ccnb1ip141	0.392749	-0.15269	0.188	0.228	1	CA	C03a	Ccnb1ip1	wilcox	down	II
Fgf12101	0.392818	-0.160706	0.588	0.602	1	CA	C03a	Fgf12	wilcox	down	II
Rgp181	0.392838	-0.369777	0.121	0.152	1	CA	C03a	Rgp1	wilcox	down	II
Agap3101	0.392989	-0.181512	0.503	0.532	1	CA	C03a	Agap3	wilcox	down	II
Pcdha11.131	0.393117	0.350076	0.103	0.076	1	CA	C03a	Pcdha11.1	wilcox	up	I
Tctn171	0.393382	-0.425098	0.164	0.205	1	CA	C03a	Tctn1	wilcox	down	II
Rragc91	0.393712	0.268143	0.588	0.567	1	CA	C03a	Rragc	wilcox	up	I
Cenps41	0.39384	0.147725	0.709	0.661	1	CA	C03a	Cenps	wilcox	up	I
Garnl321	0.394082	0.434457	0.152	0.187	1	CA	C03a	Garnl3	wilcox	up	I
Mgat5b71	0.394126	-0.123519	0.352	0.404	1	CA	C03a	Mgat5b	wilcox	down	II
Sgpp1111	0.394155	0.132616	0.321	0.374	1	CA	C03a	Sgpp1	wilcox	up	I
Zfp94481	0.394214	0.107341	0.261	0.222	1	CA	C03a	Zfp944	wilcox	up	I
Dcun1d281	0.39426	-0.238554	0.212	0.251	1	CA	C03a	Dcun1d2	wilcox	down	II
Nploc4121	0.394311	0.129948	0.394	0.333	1	CA	C03a	Nploc4	wilcox	up	I
Secisbp2l61	0.39436	0.333194	0.424	0.386	1	CA	C03a	Secisbp2l	wilcox	up	I
Cdc42bpg81	0.394377	0.810365	0.103	0.076	1	CA	C03a	Cdc42bpg	wilcox	up	I
Ifnar1121	0.394636	-0.667638	0.303	0.327	1	CA	C03a	Ifnar1	wilcox	down	II
Gpat4101	0.394746	-0.179888	0.448	0.497	1	CA	C03a	Gpat4	wilcox	down	II
Cpsf271	0.39486	0.156567	0.806	0.801	1	CA	C03a	Cpsf2	wilcox	up	I
Thada111	0.395149	-0.393303	0.23	0.275	1	CA	C03a	Thada	wilcox	down	II
Xpo451	0.395317	0.119559	0.642	0.69	1	CA	C03a	Xpo4	wilcox	up	I
Tmem19271	0.395446	0.371503	0.152	0.123	1	CA	C03a	Tmem192	wilcox	up	I
Klhl2301	0.395481	-0.439801	0.291	0.327	1	CA	C03a	Klhl2	wilcox	down	II
Ppox111	0.395883	0.103807	0.364	0.316	1	CA	C03a	Ppox	wilcox	up	I
Cep85l41	0.395952	-0.239657	0.097	0.129	1	CA	C03a	Cep85l	wilcox	down	II
B2m111	0.395981	0.908774	0.291	0.269	1	CA	C03a	B2m	wilcox	up	I
Cfap69111	0.396268	-0.563325	0.188	0.222	1	CA	C03a	Cfap69	wilcox	down	II
Ep30061	0.396313	-0.300361	0.745	0.725	1	CA	C03a	Ep300	wilcox	down	II
Pcnt71	0.396378	-0.116713	0.673	0.696	1	CA	C03a	Pcnt	wilcox	down	II
Plxnb191	0.396393	0.220513	0.533	0.515	1	CA	C03a	Plxnb1	wilcox	up	I
2510046G10Rik81	0.396663	0.280828	0.303	0.269	1	CA	C03a	2510046G10Rik	wilcox	up	I
Ppargc1b61	0.396984	-0.470698	0.115	0.146	1	CA	C03a	Ppargc1b	wilcox	down	II
Usp3891	0.396994	-0.266707	0.37	0.386	1	CA	C03a	Usp38	wilcox	down	II
Dph5121	0.397353	0.173694	0.406	0.351	1	CA	C03a	Dph5	wilcox	up	I
1700037C18Rik81	0.397358	-0.630587	0.152	0.181	1	CA	C03a	1700037C18Rik	wilcox	down	II
Tmem20861	0.397442	-0.110207	0.806	0.86	1	CA	C03a	Tmem208	wilcox	down	II
Abraxas151	0.397465	0.133923	0.255	0.222	1	CA	C03a	Abraxas1	wilcox	up	I
Dipk1a121	0.397583	0.750443	0.109	0.082	1	CA	C03a	Dipk1a	wilcox	up	I
Cnksr351	0.397786	0.261789	0.164	0.135	1	CA	C03a	Cnksr3	wilcox	up	I
Ajuba31	0.397907	-0.23543	0.152	0.187	1	CA	C03a	Ajuba	wilcox	down	II
Plekhb1111	0.39819	-0.416099	0.333	0.275	1	CA	C03a	Plekhb1	wilcox	down	II
Smg591	0.398546	0.16021	0.588	0.544	1	CA	C03a	Smg5	wilcox	up	I
Med851	0.398635	0.107812	0.873	0.865	1	CA	C03a	Med8	wilcox	up	I
Uso171	0.398716	-0.11213	0.509	0.538	1	CA	C03a	Uso1	wilcox	down	II
Cxxc1101	0.398801	-0.178202	0.679	0.713	1	CA	C03a	Cxxc1	wilcox	down	II
Rap2a91	0.398804	0.199973	0.552	0.52	1	CA	C03a	Rap2a	wilcox	up	I
Acaa271	0.398901	0.234242	0.673	0.655	1	CA	C03a	Acaa2	wilcox	up	I
Mrnip111	0.398915	-0.524017	0.188	0.216	1	CA	C03a	Mrnip	wilcox	down	II
Insig291	0.399021	0.292593	0.352	0.333	1	CA	C03a	Insig2	wilcox	up	I
Elovl661	0.399071	0.165114	0.636	0.573	1	CA	C03a	Elovl6	wilcox	up	I
Rufy1131	0.399148	0.131493	0.43	0.368	1	CA	C03a	Rufy1	wilcox	up	I
Uap1101	0.399171	-0.138816	0.424	0.474	1	CA	C03a	Uap1	wilcox	down	II
Gpd251	0.399226	0.128353	0.364	0.316	1	CA	C03a	Gpd2	wilcox	up	I
Hist1h2bn21	0.399293	-0.513237	0.261	0.304	1	CA	C03a	Hist1h2bn	wilcox	down	II
Trim45111	0.399345	0.145141	0.158	0.129	1	CA	C03a	Trim45	wilcox	up	I
Armc561	0.399694	-0.448553	0.23	0.269	1	CA	C03a	Armc5	wilcox	down	II
Fam160a2121	0.39987	0.354009	0.394	0.351	1	CA	C03a	Fam160a2	wilcox	up	I
Tspyl281	0.399889	-0.351533	0.218	0.251	1	CA	C03a	Tspyl2	wilcox	down	II
Pvr41	0.39991	-0.402435	0.109	0.14	1	CA	C03a	Pvr	wilcox	down	II
Gatad2b81	0.400006	0.112869	0.861	0.848	1	CA	C03a	Gatad2b	wilcox	up	I
Ccdc15821	0.400091	0.509501	0.115	0.088	1	CA	C03a	Ccdc158	wilcox	up	I
H3f3b16	0.400108	-0.101064	1	1	1	CA	C03a	H3f3b	wilcox	down	II
Slc25a2961	0.400135	-0.369031	0.079	0.105	1	CA	C03a	Slc25a29	wilcox	down	II
Edem281	0.40027	0.130628	0.376	0.333	1	CA	C03a	Edem2	wilcox	up	I
Ppip5k181	0.400685	0.388673	0.188	0.228	1	CA	C03a	Ppip5k1	wilcox	up	I
Gnb561	0.400908	0.266885	0.145	0.111	1	CA	C03a	Gnb5	wilcox	up	I
Tax1bp151	0.401041	-0.118765	0.952	0.977	1	CA	C03a	Tax1bp1	wilcox	down	II
Desi191	0.401167	-0.164999	0.339	0.38	1	CA	C03a	Desi1	wilcox	down	II
Smim10l2a11	0.401509	-0.29125	0.103	0.135	1	CA	C03a	Smim10l2a	wilcox	down	II
Ggt7101	0.401534	-0.118584	0.545	0.608	1	CA	C03a	Ggt7	wilcox	down	II
Tmem20371	0.401549	0.267473	0.152	0.117	1	CA	C03a	Tmem203	wilcox	up	I
Alg1461	0.401646	0.199267	0.424	0.392	1	CA	C03a	Alg14	wilcox	up	I
Arid4b41	0.401665	0.128767	0.97	0.947	1	CA	C03a	Arid4b	wilcox	up	I
Slc25a2891	0.401763	-0.231845	0.43	0.456	1	CA	C03a	Slc25a28	wilcox	down	II
Sqstm1101	0.402159	0.126807	0.588	0.544	1	CA	C03a	Sqstm1	wilcox	up	I
Ppp2r5a91	0.40219	-0.272354	0.57	0.585	1	CA	C03a	Ppp2r5a	wilcox	down	II
Mfap1b81	0.402199	-0.260746	0.618	0.667	1	CA	C03a	Mfap1b	wilcox	down	II
Ranbp261	0.402336	0.141302	0.867	0.819	1	CA	C03a	Ranbp2	wilcox	up	I
Dph671	0.402547	0.13889	0.685	0.696	1	CA	C03a	Dph6	wilcox	up	I
Ascc161	0.402653	-0.195223	0.606	0.655	1	CA	C03a	Ascc1	wilcox	down	II
Cep41101	0.402864	0.216385	0.479	0.45	1	CA	C03a	Cep41	wilcox	up	I
Phka261	0.403175	-0.825864	0.152	0.181	1	CA	C03a	Phka2	wilcox	down	II
Gm4505161	0.403182	-0.123359	0.152	0.193	1	CA	C03a	Gm45051	wilcox	down	II
Tgfbr171	0.403188	-0.246714	0.685	0.696	1	CA	C03a	Tgfbr1	wilcox	down	II
L1cam61	0.403263	-0.213192	0.103	0.076	1	CA	C03a	L1cam	wilcox	down	II
Rnf20861	0.403384	0.400024	0.127	0.099	1	CA	C03a	Rnf208	wilcox	up	I
Aff351	0.40372	-0.909359	0.212	0.24	1	CA	C03a	Aff3	wilcox	down	II
Adk141	0.403751	0.170747	0.879	0.825	1	CA	C03a	Adk	wilcox	up	I
Zfp85011	0.403905	-0.306142	0.079	0.105	1	CA	C03a	Zfp850	wilcox	down	II
Vgll34	0.403959	0.263347	0.097	0.129	1	CA	C03a	Vgll3	wilcox	up	I
Axin241	0.404	0.236137	0.636	0.591	1	CA	C03a	Axin2	wilcox	up	I
Ewsr161	0.404206	-0.103546	0.964	0.988	1	CA	C03a	Ewsr1	wilcox	down	II
1600012H06Rik91	0.404291	0.295782	0.224	0.187	1	CA	C03a	1600012H06Rik	wilcox	up	I
Eno151	0.404315	-0.155743	0.873	0.865	1	CA	C03a	Eno1	wilcox	down	II
Golga781	0.404324	0.18978	0.636	0.608	1	CA	C03a	Golga7	wilcox	up	I
Pip5k1c101	0.404961	0.28264	0.388	0.363	1	CA	C03a	Pip5k1c	wilcox	up	I
Dhx29111	0.404983	0.218407	0.63	0.602	1	CA	C03a	Dhx29	wilcox	up	I
Dtwd211	0.405008	0.332952	0.109	0.082	1	CA	C03a	Dtwd2	wilcox	up	I
Degs151	0.405107	0.264052	0.261	0.222	1	CA	C03a	Degs1	wilcox	up	I
Rgs1941	0.405609	0.294611	0.248	0.211	1	CA	C03a	Rgs19	wilcox	up	I
S100a1391	0.406128	0.383199	0.115	0.088	1	CA	C03a	S100a13	wilcox	up	I
Serpinb6a71	0.40638	0.248781	0.679	0.643	1	CA	C03a	Serpinb6a	wilcox	up	I
Arhgap1161	0.406471	0.205245	0.248	0.211	1	CA	C03a	Arhgap1	wilcox	up	I
Tcf1921	0.406591	0.354779	0.297	0.257	1	CA	C03a	Tcf19	wilcox	up	I
Tfcp291	0.40665	-0.30131	0.248	0.292	1	CA	C03a	Tfcp2	wilcox	down	II
Fer91	0.406842	-0.130053	0.37	0.415	1	CA	C03a	Fer	wilcox	down	II
Rab3a101	0.406886	0.480647	0.176	0.211	1	CA	C03a	Rab3a	wilcox	up	I
Terf2ip91	0.406932	-0.255524	0.515	0.538	1	CA	C03a	Terf2ip	wilcox	down	II
Ddx4281	0.407057	0.134491	0.873	0.848	1	CA	C03a	Ddx42	wilcox	up	I
Gm4550911	0.407177	0.205058	0.085	0.111	1	CA	C03a	Gm45509	wilcox	up	I
Ero1l91	0.407486	-0.20052	0.327	0.368	1	CA	C03a	Ero1l	wilcox	down	II
Col4a3bp111	0.407692	0.12807	0.539	0.48	1	CA	C03a	Col4a3bp	wilcox	up	I
Aph1a121	0.407708	-0.133332	0.576	0.602	1	CA	C03a	Aph1a	wilcox	down	II
Shoc261	0.407929	-0.19703	0.703	0.725	1	CA	C03a	Shoc2	wilcox	down	II
Nudcd181	0.407931	0.13888	0.582	0.509	1	CA	C03a	Nudcd1	wilcox	up	I
Mllt161	0.407965	-0.361883	0.394	0.409	1	CA	C03a	Mllt1	wilcox	down	II
Golga451	0.408145	-0.116366	0.752	0.778	1	CA	C03a	Golga4	wilcox	down	II
Zfp95981	0.408274	0.328387	0.176	0.14	1	CA	C03a	Zfp959	wilcox	up	I
Cacnb391	0.408417	-0.476534	0.333	0.374	1	CA	C03a	Cacnb3	wilcox	down	II
Pcyt2101	0.408542	-0.149387	0.345	0.374	1	CA	C03a	Pcyt2	wilcox	down	II
Rnf15731	0.408609	0.350284	0.224	0.199	1	CA	C03a	Rnf157	wilcox	up	I
Vti1a131	0.408611	-0.418129	0.345	0.386	1	CA	C03a	Vti1a	wilcox	down	II
Id271	0.40879	0.108843	0.909	0.906	1	CA	C03a	Id2	wilcox	up	I
Pomc51	0.408965	-0.382344	0.079	0.105	1	CA	C03a	Pomc	wilcox	down	II
Btbd691	0.409197	0.480348	0.273	0.234	1	CA	C03a	Btbd6	wilcox	up	I
Tcim61	0.409293	-0.413179	0.636	0.655	1	CA	C03a	Tcim	wilcox	down	II
Tmem20151	0.409565	-0.340043	0.297	0.333	1	CA	C03a	Tmem201	wilcox	down	II
Nle151	0.409662	0.279412	0.333	0.292	1	CA	C03a	Nle1	wilcox	up	I
Six361	0.409734	-0.106544	0.794	0.836	1	CA	C03a	Six3	wilcox	down	II
Ttc39a11	0.409785	-0.596025	0.091	0.117	1	CA	C03a	Ttc39a	wilcox	down	II
Nup188111	0.40979	0.409175	0.552	0.561	1	CA	C03a	Nup188	wilcox	up	I
Slc9a891	0.410248	0.429262	0.236	0.193	1	CA	C03a	Slc9a8	wilcox	up	I
Wdhd121	0.410414	0.169172	0.473	0.444	1	CA	C03a	Wdhd1	wilcox	up	I
Serpini171	0.410497	-0.150737	0.206	0.24	1	CA	C03a	Serpini1	wilcox	down	II
Nfkbia81	0.410513	0.303535	0.812	0.83	1	CA	C03a	Nfkbia	wilcox	up	I
Mtmr291	0.410553	0.313673	0.455	0.415	1	CA	C03a	Mtmr2	wilcox	up	I
Zcchc1091	0.41091	-0.310731	0.436	0.456	1	CA	C03a	Zcchc10	wilcox	down	II
Vrk271	0.411029	-0.279	0.43	0.474	1	CA	C03a	Vrk2	wilcox	down	II
Vps11131	0.411473	0.192427	0.261	0.222	1	CA	C03a	Vps11	wilcox	up	I
2010315B03Rik51	0.411504	0.247299	0.139	0.111	1	CA	C03a	2010315B03Rik	wilcox	up	I
Rhou71	0.411564	0.157503	0.424	0.38	1	CA	C03a	Rhou	wilcox	up	I
Rab5a51	0.411837	-0.126263	0.83	0.848	1	CA	C03a	Rab5a	wilcox	down	II
Cutc101	0.41184	0.411662	0.248	0.222	1	CA	C03a	Cutc	wilcox	up	I
Dr1121	0.411908	-0.138005	0.558	0.561	1	CA	C03a	Dr1	wilcox	down	II
Pxmp251	0.412061	-0.338477	0.109	0.14	1	CA	C03a	Pxmp2	wilcox	down	II
Taf571	0.412067	-0.216838	0.467	0.503	1	CA	C03a	Taf5	wilcox	down	II
F11r61	0.412111	0.136879	0.582	0.55	1	CA	C03a	F11r	wilcox	up	I
Trp53rka111	0.412531	0.337189	0.418	0.374	1	CA	C03a	Trp53rka	wilcox	up	I
Erich191	0.412562	-0.299648	0.412	0.45	1	CA	C03a	Erich1	wilcox	down	II
Fgd271	0.412634	0.222291	0.267	0.234	1	CA	C03a	Fgd2	wilcox	up	I
Rprd281	0.41281	-0.247165	0.655	0.673	1	CA	C03a	Rprd2	wilcox	down	II
Galm71	0.412888	0.244629	0.855	0.877	1	CA	C03a	Galm	wilcox	up	I
Anxa471	0.412964	0.199973	0.661	0.655	1	CA	C03a	Anxa4	wilcox	up	I
Zfp64121	0.413036	-0.469375	0.352	0.374	1	CA	C03a	Zfp64	wilcox	down	II
Abhd581	0.413132	-0.410104	0.206	0.24	1	CA	C03a	Abhd5	wilcox	down	II
Net151	0.41333	0.15755	0.509	0.474	1	CA	C03a	Net1	wilcox	up	I
Cd16471	0.413393	-0.185083	0.933	0.942	1	CA	C03a	Cd164	wilcox	down	II
Gpalpp1111	0.413493	-0.172916	0.57	0.637	1	CA	C03a	Gpalpp1	wilcox	down	II
Med691	0.413621	-0.180076	0.564	0.608	1	CA	C03a	Med6	wilcox	down	II
Bnip381	0.413627	-0.172024	0.4	0.462	1	CA	C03a	Bnip3	wilcox	down	II
Erich341	0.413747	0.358968	0.145	0.117	1	CA	C03a	Erich3	wilcox	up	I
Ldb181	0.413858	0.158564	0.715	0.667	1	CA	C03a	Ldb1	wilcox	up	I
Fbrsl181	0.413986	0.24239	0.527	0.515	1	CA	C03a	Fbrsl1	wilcox	up	I
Tusc1101	0.414105	0.112509	0.279	0.234	1	CA	C03a	Tusc1	wilcox	up	I
Ipo981	0.414254	0.163301	0.503	0.45	1	CA	C03a	Ipo9	wilcox	up	I
Isyna171	0.41426	-0.139634	0.758	0.772	1	CA	C03a	Isyna1	wilcox	down	II
Ccm291	0.4143	0.225541	0.212	0.175	1	CA	C03a	Ccm2	wilcox	up	I
Rfxank61	0.414323	-0.114855	0.139	0.175	1	CA	C03a	Rfxank	wilcox	down	II
Ptch1111	0.414834	-0.429478	0.333	0.38	1	CA	C03a	Ptch1	wilcox	down	II
Triap171	0.414901	0.248221	0.606	0.561	1	CA	C03a	Triap1	wilcox	up	I
Kdsr91	0.415118	-0.191248	0.485	0.491	1	CA	C03a	Kdsr	wilcox	down	II
Slc29a3111	0.415132	0.522442	0.194	0.158	1	CA	C03a	Slc29a3	wilcox	up	I
Pik3cb71	0.415167	-0.197906	0.23	0.269	1	CA	C03a	Pik3cb	wilcox	down	II
Fam110c41	0.415343	-0.3101	0.079	0.105	1	CA	C03a	Fam110c	wilcox	down	II
Paip2b81	0.415591	-0.183844	0.527	0.573	1	CA	C03a	Paip2b	wilcox	down	II
Dtwd191	0.416014	0.138066	0.267	0.234	1	CA	C03a	Dtwd1	wilcox	up	I
Myo9a111	0.416056	-0.266126	0.315	0.357	1	CA	C03a	Myo9a	wilcox	down	II
Exoc681	0.416192	0.531196	0.212	0.181	1	CA	C03a	Exoc6	wilcox	up	I
Pikfyve101	0.416477	-0.254367	0.376	0.398	1	CA	C03a	Pikfyve	wilcox	down	II
Vps18111	0.416533	0.151208	0.109	0.14	1	CA	C03a	Vps18	wilcox	up	I
9630028I04Rik11	0.416533	-0.246173	0.109	0.14	1	CA	C03a	9630028I04Rik	wilcox	down	II
Tor1aip171	0.41656	-0.290431	0.642	0.643	1	CA	C03a	Tor1aip1	wilcox	down	II
Tmub261	0.416666	0.188856	0.339	0.304	1	CA	C03a	Tmub2	wilcox	up	I
Gm1705651	0.416715	-0.938652	0.109	0.135	1	CA	C03a	Gm17056	wilcox	down	II
Fam110b81	0.416923	-0.60483	0.261	0.304	1	CA	C03a	Fam110b	wilcox	down	II
Tatdn261	0.417145	0.295872	0.394	0.345	1	CA	C03a	Tatdn2	wilcox	up	I
Tmem6231	0.417367	0.205073	0.176	0.14	1	CA	C03a	Tmem62	wilcox	up	I
Zfhx291	0.417541	-0.268374	0.479	0.497	1	CA	C03a	Zfhx2	wilcox	down	II
Dag181	0.417795	-0.21656	0.6	0.602	1	CA	C03a	Dag1	wilcox	down	II
Sirt681	0.417841	-0.206811	0.255	0.292	1	CA	C03a	Sirt6	wilcox	down	II
Hsdl2101	0.418138	0.222833	0.315	0.292	1	CA	C03a	Hsdl2	wilcox	up	I
Zfp65571	0.418453	-0.313859	0.43	0.444	1	CA	C03a	Zfp655	wilcox	down	II
4933431E20Rik31	0.419143	-0.606551	0.103	0.129	1	CA	C03a	4933431E20Rik	wilcox	down	II
Tm9sf461	0.419283	0.142092	0.648	0.661	1	CA	C03a	Tm9sf4	wilcox	up	I
Sptan181	0.419302	0.100901	0.733	0.719	1	CA	C03a	Sptan1	wilcox	up	I
Ern181	0.419482	-0.677059	0.091	0.117	1	CA	C03a	Ern1	wilcox	down	II
Lrpprc81	0.41949	-0.159366	0.588	0.626	1	CA	C03a	Lrpprc	wilcox	down	II
Ifitm1101	0.419581	-0.159636	0.382	0.404	1	CA	C03a	Ifitm1	wilcox	down	II
Adgra391	0.419641	0.119429	0.558	0.491	1	CA	C03a	Adgra3	wilcox	up	I
Pus7l21	0.419671	0.320377	0.127	0.099	1	CA	C03a	Pus7l	wilcox	up	I
Rcan1111	0.420138	-0.106943	0.23	0.275	1	CA	C03a	Rcan1	wilcox	down	II
Cfl281	0.420468	0.171169	0.612	0.591	1	CA	C03a	Cfl2	wilcox	up	I
Gm2999451	0.420961	-0.316959	0.133	0.164	1	CA	C03a	Gm29994	wilcox	down	II
Wdr9291	0.421157	0.109057	0.424	0.374	1	CA	C03a	Wdr92	wilcox	up	I
Prkcsh71	0.421293	0.171556	0.842	0.813	1	CA	C03a	Prkcsh	wilcox	up	I
Hid161	0.421691	-0.313301	0.17	0.205	1	CA	C03a	Hid1	wilcox	down	II
Ech191	0.421831	-0.14862	0.582	0.632	1	CA	C03a	Ech1	wilcox	down	II
Ropn1l41	0.421927	-0.497845	0.091	0.117	1	CA	C03a	Ropn1l	wilcox	down	II
Ilf361	0.422003	-0.202865	0.836	0.906	1	CA	C03a	Ilf3	wilcox	down	II
Commd861	0.422104	0.119215	0.673	0.649	1	CA	C03a	Commd8	wilcox	up	I
Scg25	0.422191	0.548459	0.503	0.509	1	CA	C03a	Scg2	wilcox	up	I
Stimate111	0.422376	-0.112595	0.248	0.298	1	CA	C03a	Stimate	wilcox	down	II
Ublcp181	0.422566	-0.147942	0.558	0.602	1	CA	C03a	Ublcp1	wilcox	down	II
Gosr2111	0.422755	-0.106383	0.327	0.386	1	CA	C03a	Gosr2	wilcox	down	II
Cttnbp2nl111	0.422775	-0.550774	0.339	0.38	1	CA	C03a	Cttnbp2nl	wilcox	down	II
Mrps1671	0.423102	0.121726	0.885	0.883	1	CA	C03a	Mrps16	wilcox	up	I
Herc381	0.423116	0.349004	0.321	0.298	1	CA	C03a	Herc3	wilcox	up	I
Nek691	0.423153	-0.329175	0.091	0.117	1	CA	C03a	Nek6	wilcox	down	II
Kctd1421	0.423189	0.397446	0.152	0.123	1	CA	C03a	Kctd14	wilcox	up	I
Mkks71	0.423211	0.27888	0.127	0.099	1	CA	C03a	Mkks	wilcox	up	I
Ube2l391	0.423457	0.10755	0.982	0.953	1	CA	C03a	Ube2l3	wilcox	up	I
Ttc39c71	0.423496	-0.107088	0.594	0.637	1	CA	C03a	Ttc39c	wilcox	down	II
Cand221	0.423638	0.395361	0.188	0.158	1	CA	C03a	Cand2	wilcox	up	I
Pqlc1111	0.423893	-0.229505	0.267	0.304	1	CA	C03a	Pqlc1	wilcox	down	II
Nfx171	0.424173	-0.184774	0.679	0.678	1	CA	C03a	Nfx1	wilcox	down	II
Vamp471	0.424705	-0.459677	0.297	0.322	1	CA	C03a	Vamp4	wilcox	down	II
Tut181	0.424897	-0.199459	0.194	0.158	1	CA	C03a	Tut1	wilcox	down	II
Fgfr1op101	0.424922	-0.162691	0.509	0.567	1	CA	C03a	Fgfr1op	wilcox	down	II
Ap1g181	0.425082	-0.152241	0.552	0.591	1	CA	C03a	Ap1g1	wilcox	down	II
Endov71	0.425295	0.389894	0.2	0.164	1	CA	C03a	Endov	wilcox	up	I
Slc15a4101	0.425941	-0.381644	0.152	0.181	1	CA	C03a	Slc15a4	wilcox	down	II
Morn461	0.425983	0.323883	0.224	0.193	1	CA	C03a	Morn4	wilcox	up	I
Gadd45gip161	0.426131	0.127171	0.861	0.865	1	CA	C03a	Gadd45gip1	wilcox	up	I
Calb14	0.426158	-0.366973	0.188	0.222	1	CA	C03a	Calb1	wilcox	down	II
Smpd351	0.426456	0.266919	0.412	0.38	1	CA	C03a	Smpd3	wilcox	up	I
Bach2101	0.426566	0.255391	0.376	0.351	1	CA	C03a	Bach2	wilcox	up	I
Fads191	0.426584	0.32723	0.57	0.538	1	CA	C03a	Fads1	wilcox	up	I
Bccip71	0.426718	0.112467	0.903	0.871	1	CA	C03a	Bccip	wilcox	up	I
Zfp73871	0.426765	0.639348	0.218	0.187	1	CA	C03a	Zfp738	wilcox	up	I
Rpp14111	0.426867	0.101933	0.624	0.585	1	CA	C03a	Rpp14	wilcox	up	I
Klhdc1081	0.426871	-0.250002	0.636	0.585	1	CA	C03a	Klhdc10	wilcox	down	II
Slc35e1141	0.426911	0.330869	0.261	0.228	1	CA	C03a	Slc35e1	wilcox	up	I
Nrip124	0.427004	-0.204049	0.915	0.965	1	CA	C03a	Nrip1	wilcox	down	II
Phtf1121	0.427145	0.183058	0.691	0.649	1	CA	C03a	Phtf1	wilcox	up	I
Gpatch861	0.427398	0.29312	0.909	0.871	1	CA	C03a	Gpatch8	wilcox	up	I
Sh2b281	0.427422	0.394607	0.212	0.181	1	CA	C03a	Sh2b2	wilcox	up	I
Sod261	0.427632	-0.116518	0.921	0.942	1	CA	C03a	Sod2	wilcox	down	II
Scmh181	0.427955	-0.115929	0.533	0.573	1	CA	C03a	Scmh1	wilcox	down	II
Wdtc1101	0.428066	-0.277035	0.339	0.392	1	CA	C03a	Wdtc1	wilcox	down	II
Gm206672	0.428273	-0.249849	0.079	0.105	1	CA	C03a	Gm20667	wilcox	down	II
Cdkn2c81	0.428298	0.159098	0.582	0.526	1	CA	C03a	Cdkn2c	wilcox	up	I
Tulp351	0.428335	0.482573	0.297	0.263	1	CA	C03a	Tulp3	wilcox	up	I
Otx2os151	0.428335	0.163858	0.297	0.263	1	CA	C03a	Otx2os1	wilcox	up	I
Tob271	0.428683	-0.106985	0.83	0.813	1	CA	C03a	Tob2	wilcox	down	II
Gm879781	0.428831	-0.23572	0.23	0.269	1	CA	C03a	Gm8797	wilcox	down	II
Adipor2101	0.429106	0.150418	0.485	0.444	1	CA	C03a	Adipor2	wilcox	up	I
Tcof1111	0.429189	0.151104	0.861	0.883	1	CA	C03a	Tcof1	wilcox	up	I
Sept641	0.429365	0.670937	0.206	0.181	1	CA	C03a	Sept6	wilcox	up	I
Dnajc581	0.429455	-0.187406	0.721	0.684	1	CA	C03a	Dnajc5	wilcox	down	II
Abcb681	0.429518	0.25616	0.261	0.228	1	CA	C03a	Abcb6	wilcox	up	I
Gm467571	0.429533	0.302767	0.133	0.105	1	CA	C03a	Gm4675	wilcox	up	I
Mtif3101	0.429578	-0.62274	0.267	0.292	1	CA	C03a	Mtif3	wilcox	down	II
Cmc1101	0.429661	0.178379	0.782	0.678	1	CA	C03a	Cmc1	wilcox	up	I
Gas171	0.429666	0.105394	0.564	0.526	1	CA	C03a	Gas1	wilcox	up	I
Polrmt71	0.430032	-0.314154	0.188	0.216	1	CA	C03a	Polrmt	wilcox	down	II
Abcd381	0.430226	0.185694	0.612	0.62	1	CA	C03a	Abcd3	wilcox	up	I
Tecpr2101	0.430398	-0.197044	0.2	0.24	1	CA	C03a	Tecpr2	wilcox	down	II
1700007L15Rik61	0.430791	0.295992	0.121	0.094	1	CA	C03a	1700007L15Rik	wilcox	up	I
Armc651	0.430849	0.383422	0.152	0.123	1	CA	C03a	Armc6	wilcox	up	I
Taf681	0.430928	-0.243799	0.582	0.626	1	CA	C03a	Taf6	wilcox	down	II
Slc17a5111	0.431476	-0.184431	0.194	0.234	1	CA	C03a	Slc17a5	wilcox	down	II
C1galt191	0.43156	-0.203873	0.6	0.637	1	CA	C03a	C1galt1	wilcox	down	II
Zfp2461	0.431603	0.16815	0.794	0.754	1	CA	C03a	Zfp24	wilcox	up	I
Tecpr171	0.431809	0.309625	0.309	0.357	1	CA	C03a	Tecpr1	wilcox	up	I
Atp2351	0.431926	0.250956	0.212	0.257	1	CA	C03a	Atp23	wilcox	up	I
Nckap171	0.432182	-0.18167	0.727	0.766	1	CA	C03a	Nckap1	wilcox	down	II
Cd27631	0.432227	0.376231	0.176	0.146	1	CA	C03a	Cd276	wilcox	up	I
Psmd971	0.432307	0.119187	0.836	0.807	1	CA	C03a	Psmd9	wilcox	up	I
Six251	0.4325	-0.182008	0.655	0.702	1	CA	C03a	Six2	wilcox	down	II
Emc361	0.432596	0.250012	0.77	0.778	1	CA	C03a	Emc3	wilcox	up	I
Bloc1s481	0.432612	-0.177675	0.333	0.363	1	CA	C03a	Bloc1s4	wilcox	down	II
Lhfpl471	0.432667	-0.137481	0.127	0.158	1	CA	C03a	Lhfpl4	wilcox	down	II
Ankrd2661	0.432697	-0.225553	0.43	0.48	1	CA	C03a	Ankrd26	wilcox	down	II
Rab3b31	0.432987	-0.187208	0.315	0.351	1	CA	C03a	Rab3b	wilcox	down	II
Trim23101	0.43299	0.157406	0.218	0.181	1	CA	C03a	Trim23	wilcox	up	I
Epc171	0.433021	-0.23525	0.636	0.637	1	CA	C03a	Epc1	wilcox	down	II
Myh10121	0.433032	-0.130973	0.8	0.848	1	CA	C03a	Myh10	wilcox	down	II
Schip171	0.433192	-0.137859	0.57	0.602	1	CA	C03a	Schip1	wilcox	down	II
Zswim1111	0.433295	-0.232077	0.139	0.17	1	CA	C03a	Zswim1	wilcox	down	II
Ak371	0.433478	0.30357	0.497	0.491	1	CA	C03a	Ak3	wilcox	up	I
Tnrc1891	0.43362	0.181369	0.697	0.655	1	CA	C03a	Tnrc18	wilcox	up	I
Pabpc451	0.434006	-0.176306	0.685	0.749	1	CA	C03a	Pabpc4	wilcox	down	II
Akna41	0.434032	-0.280631	0.152	0.181	1	CA	C03a	Akna	wilcox	down	II
Cdt121	0.434656	0.134344	0.57	0.573	1	CA	C03a	Cdt1	wilcox	up	I
Yaf291	0.434685	-0.150748	0.673	0.708	1	CA	C03a	Yaf2	wilcox	down	II
Ttc7b91	0.434704	0.297085	0.285	0.251	1	CA	C03a	Ttc7b	wilcox	up	I
Brip1os121	0.434811	0.107938	0.436	0.386	1	CA	C03a	Brip1os	wilcox	up	I
Gtf2f281	0.434823	0.10962	0.703	0.713	1	CA	C03a	Gtf2f2	wilcox	up	I
Arfip171	0.43496	0.148006	0.388	0.339	1	CA	C03a	Arfip1	wilcox	up	I
Scamp231	0.434962	0.14798	0.612	0.573	1	CA	C03a	Scamp2	wilcox	up	I
Nrep91	0.434983	0.449703	0.37	0.351	1	CA	C03a	Nrep	wilcox	up	I
Snip1111	0.435089	-0.161712	0.461	0.515	1	CA	C03a	Snip1	wilcox	down	II
Blcap121	0.43529	0.324261	0.194	0.24	1	CA	C03a	Blcap	wilcox	up	I
Hist1h3e61	0.435389	-0.173513	0.618	0.655	1	CA	C03a	Hist1h3e	wilcox	down	II
Stx271	0.435552	0.467739	0.285	0.251	1	CA	C03a	Stx2	wilcox	up	I
Jag1111	0.435595	0.400275	0.188	0.158	1	CA	C03a	Jag1	wilcox	up	I
Zfp56871	0.435639	-0.23445	0.352	0.386	1	CA	C03a	Zfp568	wilcox	down	II
Socs3131	0.435717	-0.259731	0.321	0.374	1	CA	C03a	Socs3	wilcox	down	II
Plpp691	0.43596	0.306703	0.212	0.181	1	CA	C03a	Plpp6	wilcox	up	I
Alg991	0.436207	0.62975	0.236	0.199	1	CA	C03a	Alg9	wilcox	up	I
Chka91	0.43634	-0.164239	0.685	0.76	1	CA	C03a	Chka	wilcox	down	II
Amot71	0.436375	-0.109037	0.582	0.632	1	CA	C03a	Amot	wilcox	down	II
Zfp93391	0.436565	0.248557	0.133	0.105	1	CA	C03a	Zfp933	wilcox	up	I
Pex11b111	0.43674	0.109925	0.333	0.287	1	CA	C03a	Pex11b	wilcox	up	I
Gm561771	0.436825	-0.281959	0.382	0.398	1	CA	C03a	Gm5617	wilcox	down	II
Srp7261	0.436975	-0.136712	0.891	0.895	1	CA	C03a	Srp72	wilcox	down	II
Lockd31	0.437131	0.1983	0.83	0.83	1	CA	C03a	Lockd	wilcox	up	I
Rab11fip4101	0.437222	-0.106171	0.206	0.234	1	CA	C03a	Rab11fip4	wilcox	down	II
Cluh101	0.437278	0.345907	0.479	0.462	1	CA	C03a	Cluh	wilcox	up	I
Rbpj61	0.437522	0.184401	0.836	0.83	1	CA	C03a	Rbpj	wilcox	up	I
Dus3l121	0.437562	0.136028	0.297	0.345	1	CA	C03a	Dus3l	wilcox	up	I
Slc7a6os91	0.437587	-0.240797	0.364	0.398	1	CA	C03a	Slc7a6os	wilcox	down	II
Ppp4r1131	0.437639	-0.160211	0.424	0.456	1	CA	C03a	Ppp4r1	wilcox	down	II
Arl13b61	0.437669	-0.16046	0.467	0.503	1	CA	C03a	Arl13b	wilcox	down	II
Tmem184c81	0.437719	0.383264	0.394	0.38	1	CA	C03a	Tmem184c	wilcox	up	I
Nrbp181	0.437724	-0.221722	0.485	0.52	1	CA	C03a	Nrbp1	wilcox	down	II
Gcat71	0.437766	-0.116088	0.727	0.749	1	CA	C03a	Gcat	wilcox	down	II
Dzip3101	0.437853	0.191967	0.491	0.509	1	CA	C03a	Dzip3	wilcox	up	I
AI50443241	0.438163	-0.155159	0.109	0.14	1	CA	C03a	AI504432	wilcox	down	II
Slc12a671	0.438356	0.456438	0.358	0.327	1	CA	C03a	Slc12a6	wilcox	up	I
Gm4908581	0.438388	-0.158075	0.152	0.187	1	CA	C03a	Gm49085	wilcox	down	II
Fam117a81	0.438488	0.533452	0.315	0.281	1	CA	C03a	Fam117a	wilcox	up	I
Gpatch1101	0.438765	-0.157347	0.291	0.327	1	CA	C03a	Gpatch1	wilcox	down	II
Hip1r81	0.438845	-0.477656	0.248	0.281	1	CA	C03a	Hip1r	wilcox	down	II
Bmt2101	0.438912	-0.132312	0.715	0.766	1	CA	C03a	Bmt2	wilcox	down	II
Ptpn4111	0.439169	-0.185323	0.394	0.439	1	CA	C03a	Ptpn4	wilcox	down	II
Sh2d3c91	0.439276	0.790543	0.115	0.094	1	CA	C03a	Sh2d3c	wilcox	up	I
Lrrc8a81	0.43942	0.337427	0.194	0.164	1	CA	C03a	Lrrc8a	wilcox	up	I
Dnah811	0.439433	-0.646761	0.097	0.123	1	CA	C03a	Dnah8	wilcox	down	II
Fxyd431	0.439515	-0.169664	0.103	0.135	1	CA	C03a	Fxyd4	wilcox	down	II
Rnaset2b101	0.439551	-0.304507	0.212	0.251	1	CA	C03a	Rnaset2b	wilcox	down	II
Cd2bp2101	0.439788	-0.123205	0.588	0.632	1	CA	C03a	Cd2bp2	wilcox	down	II
Mtmr741	0.439909	0.591713	0.273	0.234	1	CA	C03a	Mtmr7	wilcox	up	I
Pcp421	0.44003	0.498258	0.206	0.17	1	CA	C03a	Pcp4	wilcox	up	I
5031425E22Rik81	0.440283	-0.151074	0.394	0.439	1	CA	C03a	5031425E22Rik	wilcox	down	II
Slu751	0.440449	-0.15488	0.739	0.766	1	CA	C03a	Slu7	wilcox	down	II
Ube2o91	0.440586	0.157424	0.6	0.55	1	CA	C03a	Ube2o	wilcox	up	I
Senp861	0.440867	0.27547	0.218	0.187	1	CA	C03a	Senp8	wilcox	up	I
Gm4330561	0.44094	0.376497	0.242	0.216	1	CA	C03a	Gm43305	wilcox	up	I
Smchd141	0.441197	-0.167974	0.945	0.936	1	CA	C03a	Smchd1	wilcox	down	II
Irf2bp171	0.441457	0.162247	0.733	0.743	1	CA	C03a	Irf2bp1	wilcox	up	I
Zfp62891	0.441685	-0.556323	0.127	0.152	1	CA	C03a	Zfp628	wilcox	down	II
Kcnc311	0.441807	0.237262	0.327	0.31	1	CA	C03a	Kcnc3	wilcox	up	I
Ccnb211	0.441838	0.285262	0.733	0.731	1	CA	C03a	Ccnb2	wilcox	up	I
A930005H10Rik101	0.44193	-0.489544	0.176	0.205	1	CA	C03a	A930005H10Rik	wilcox	down	II
Ttll381	0.442003	0.852135	0.2	0.17	1	CA	C03a	Ttll3	wilcox	up	I
Numb111	0.442072	-0.158123	0.285	0.316	1	CA	C03a	Numb	wilcox	down	II
Trim1181	0.442075	-0.221982	0.145	0.175	1	CA	C03a	Trim11	wilcox	down	II
Immp2l61	0.442109	-0.44904	0.121	0.146	1	CA	C03a	Immp2l	wilcox	down	II
Snrpn81	0.442257	0.625096	0.139	0.117	1	CA	C03a	Snrpn	wilcox	up	I
Edem381	0.44246	-0.194028	0.152	0.187	1	CA	C03a	Edem3	wilcox	down	II
Dnajc21101	0.442733	0.106419	0.909	0.906	1	CA	C03a	Dnajc21	wilcox	up	I
Fam185a71	0.442751	-0.714601	0.212	0.246	1	CA	C03a	Fam185a	wilcox	down	II
Eid2b61	0.44342	0.72306	0.255	0.222	1	CA	C03a	Eid2b	wilcox	up	I
BC00205921	0.44348	-0.64704	0.115	0.088	1	CA	C03a	BC002059	wilcox	down	II
Samd511	0.443755	0.347041	0.182	0.152	1	CA	C03a	Samd5	wilcox	up	I
Map2k5101	0.44394	-0.138103	0.418	0.485	1	CA	C03a	Map2k5	wilcox	down	II
Gng271	0.444173	0.281797	0.394	0.38	1	CA	C03a	Gng2	wilcox	up	I
Lin54121	0.444206	-0.249713	0.394	0.415	1	CA	C03a	Lin54	wilcox	down	II
Zfp593101	0.444283	-0.390622	0.448	0.468	1	CA	C03a	Zfp593	wilcox	down	II
Pi4k2a71	0.444392	-0.233539	0.642	0.673	1	CA	C03a	Pi4k2a	wilcox	down	II
Traf281	0.444459	0.130275	0.333	0.298	1	CA	C03a	Traf2	wilcox	up	I
Specc1l71	0.444482	0.260785	0.558	0.509	1	CA	C03a	Specc1l	wilcox	up	I
Actr371	0.444549	0.162113	0.958	0.936	1	CA	C03a	Actr3	wilcox	up	I
Thap291	0.444563	0.14825	0.6	0.573	1	CA	C03a	Thap2	wilcox	up	I
2510039O18Rik101	0.444636	0.138389	0.436	0.392	1	CA	C03a	2510039O18Rik	wilcox	up	I
Uvrag81	0.444673	0.319969	0.333	0.292	1	CA	C03a	Uvrag	wilcox	up	I
Chordc171	0.444742	-0.149796	0.848	0.889	1	CA	C03a	Chordc1	wilcox	down	II
Clpb111	0.444866	-0.397918	0.406	0.433	1	CA	C03a	Clpb	wilcox	down	II
Rras281	0.444936	-0.257308	0.364	0.409	1	CA	C03a	Rras2	wilcox	down	II
R3hcc1l101	0.445031	0.108743	0.236	0.205	1	CA	C03a	R3hcc1l	wilcox	up	I
Zfp516101	0.445801	0.275751	0.582	0.567	1	CA	C03a	Zfp516	wilcox	up	I
Retreg371	0.44583	-0.2068	0.345	0.374	1	CA	C03a	Retreg3	wilcox	down	II
Coq691	0.445999	-0.278748	0.418	0.45	1	CA	C03a	Coq6	wilcox	down	II
Mapt91	0.446386	-0.435218	0.103	0.129	1	CA	C03a	Mapt	wilcox	down	II
Ccdc32101	0.446387	0.335565	0.248	0.211	1	CA	C03a	Ccdc32	wilcox	up	I
Zbtb3951	0.446491	0.108269	0.267	0.228	1	CA	C03a	Zbtb39	wilcox	up	I
Eea171	0.44661	0.446563	0.376	0.374	1	CA	C03a	Eea1	wilcox	up	I
Ppp1r1181	0.446641	-0.190989	0.77	0.778	1	CA	C03a	Ppp1r11	wilcox	down	II
Ccdc5721	0.446784	0.148613	0.176	0.146	1	CA	C03a	Ccdc57	wilcox	up	I
Hjurp121	0.446845	-0.194744	0.788	0.772	1	CA	C03a	Hjurp	wilcox	down	II
Klhdc4101	0.447024	-0.230421	0.552	0.579	1	CA	C03a	Klhdc4	wilcox	down	II
Anxa651	0.447117	0.147503	0.303	0.269	1	CA	C03a	Anxa6	wilcox	up	I
Vps7251	0.447272	0.148141	0.903	0.871	1	CA	C03a	Vps72	wilcox	up	I
Ncoa3101	0.447393	0.128681	0.364	0.316	1	CA	C03a	Ncoa3	wilcox	up	I
Zfp788101	0.447427	0.199447	0.194	0.164	1	CA	C03a	Zfp788	wilcox	up	I
Apaf171	0.447457	0.202991	0.218	0.257	1	CA	C03a	Apaf1	wilcox	up	I
Slx4ip101	0.448232	0.245882	0.442	0.398	1	CA	C03a	Slx4ip	wilcox	up	I
Ndufaf771	0.448275	0.142105	0.479	0.444	1	CA	C03a	Ndufaf7	wilcox	up	I
Alkbh251	0.448591	0.309366	0.248	0.216	1	CA	C03a	Alkbh2	wilcox	up	I
Lins181	0.448699	0.3209	0.218	0.193	1	CA	C03a	Lins1	wilcox	up	I
Nab161	0.448799	0.243509	0.406	0.38	1	CA	C03a	Nab1	wilcox	up	I
Txnrd3101	0.449061	0.210183	0.309	0.275	1	CA	C03a	Txnrd3	wilcox	up	I
Mapk1171	0.449174	-0.3016	0.139	0.17	1	CA	C03a	Mapk11	wilcox	down	II
Pkp4101	0.449204	-0.206008	0.509	0.52	1	CA	C03a	Pkp4	wilcox	down	II
Zfp3741	0.449221	-0.353218	0.182	0.216	1	CA	C03a	Zfp37	wilcox	down	II
Nfasc51	0.449272	-0.137923	0.23	0.281	1	CA	C03a	Nfasc	wilcox	down	II
Ubl791	0.449284	0.194172	0.509	0.491	1	CA	C03a	Ubl7	wilcox	up	I
Hmga1b2	0.44937	-0.236287	0.091	0.117	1	CA	C03a	Hmga1b	wilcox	down	II
Eed91	0.449584	-0.155489	0.927	0.965	1	CA	C03a	Eed	wilcox	down	II
Lgals161	0.449834	-0.260734	0.8	0.778	1	CA	C03a	Lgals1	wilcox	down	II
Abhd12121	0.449974	0.378274	0.448	0.409	1	CA	C03a	Abhd12	wilcox	up	I
Dtx171	0.450126	0.147183	0.242	0.205	1	CA	C03a	Dtx1	wilcox	up	I
Cdkn1a81	0.450159	-0.646422	0.261	0.281	1	CA	C03a	Cdkn1a	wilcox	down	II
Tet2111	0.450166	0.398488	0.297	0.263	1	CA	C03a	Tet2	wilcox	up	I
Acsm471	0.450478	-0.235372	0.152	0.181	1	CA	C03a	Acsm4	wilcox	down	II
Mettl391	0.450761	0.347324	0.442	0.392	1	CA	C03a	Mettl3	wilcox	up	I
Mocs261	0.450779	0.122511	0.6	0.561	1	CA	C03a	Mocs2	wilcox	up	I
Ppp6c81	0.450853	-0.242515	0.624	0.643	1	CA	C03a	Ppp6c	wilcox	down	II
Asb3111	0.450907	0.283028	0.315	0.281	1	CA	C03a	Asb3	wilcox	up	I
Nck271	0.451978	-0.753492	0.206	0.24	1	CA	C03a	Nck2	wilcox	down	II
Rttn51	0.451998	-0.537719	0.376	0.392	1	CA	C03a	Rttn	wilcox	down	II
Ufsp271	0.45206	-0.162248	0.703	0.702	1	CA	C03a	Ufsp2	wilcox	down	II
Tmem214101	0.45222	0.226388	0.418	0.38	1	CA	C03a	Tmem214	wilcox	up	I
Ammecr1101	0.452605	-0.203915	0.564	0.614	1	CA	C03a	Ammecr1	wilcox	down	II
Cyp4v371	0.452622	-0.572864	0.309	0.339	1	CA	C03a	Cyp4v3	wilcox	down	II
Esyt1111	0.452719	-0.6256	0.23	0.263	1	CA	C03a	Esyt1	wilcox	down	II
Kmt5b81	0.452762	-0.224993	0.558	0.585	1	CA	C03a	Kmt5b	wilcox	down	II
1700029J07Rik111	0.452926	0.213451	0.17	0.14	1	CA	C03a	1700029J07Rik	wilcox	up	I
Hmgcs191	0.453047	0.314122	0.812	0.801	1	CA	C03a	Hmgcs1	wilcox	up	I
Vps3991	0.453063	-0.169862	0.133	0.164	1	CA	C03a	Vps39	wilcox	down	II
Entpd5111	0.453325	0.248253	0.618	0.573	1	CA	C03a	Entpd5	wilcox	up	I
Phactr241	0.453529	-0.525084	0.267	0.298	1	CA	C03a	Phactr2	wilcox	down	II
Nkiras181	0.453579	0.166814	0.297	0.263	1	CA	C03a	Nkiras1	wilcox	up	I
Dcaf15101	0.453693	0.302482	0.339	0.327	1	CA	C03a	Dcaf15	wilcox	up	I
Smim11121	0.453841	-0.102913	0.891	0.848	1	CA	C03a	Smim11	wilcox	down	II
Celsr351	0.453924	0.585697	0.2	0.17	1	CA	C03a	Celsr3	wilcox	up	I
Ifngr291	0.454107	0.777784	0.17	0.135	1	CA	C03a	Ifngr2	wilcox	up	I
March741	0.454812	-0.144947	0.903	0.901	1	CA	C03a	March7	wilcox	down	II
Cpd81	0.45484	-0.301456	0.455	0.474	1	CA	C03a	Cpd	wilcox	down	II
Cog7121	0.454904	0.224857	0.345	0.322	1	CA	C03a	Cog7	wilcox	up	I
Atp8a161	0.454932	0.353922	0.418	0.368	1	CA	C03a	Atp8a1	wilcox	up	I
Mad2l171	0.455049	0.133737	0.667	0.649	1	CA	C03a	Mad2l1	wilcox	up	I
Anxa1181	0.455114	0.201971	0.279	0.24	1	CA	C03a	Anxa11	wilcox	up	I
Pcnx4111	0.455254	-0.115623	0.2	0.24	1	CA	C03a	Pcnx4	wilcox	down	II
Gpcpd161	0.455373	0.179829	0.321	0.292	1	CA	C03a	Gpcpd1	wilcox	up	I
Rragb51	0.455689	0.510899	0.23	0.199	1	CA	C03a	Rragb	wilcox	up	I
Mast2111	0.455705	-0.190794	0.442	0.468	1	CA	C03a	Mast2	wilcox	down	II
Bloc1s6111	0.455717	0.206812	0.436	0.38	1	CA	C03a	Bloc1s6	wilcox	up	I
Reep541	0.45608	0.106664	0.564	0.602	1	CA	C03a	Reep5	wilcox	up	I
A430018G15Rik101	0.456093	-0.30234	0.103	0.129	1	CA	C03a	A430018G15Rik	wilcox	down	II
Dapk391	0.456195	0.261089	0.497	0.468	1	CA	C03a	Dapk3	wilcox	up	I
Cdc2371	0.456374	-0.116257	0.545	0.608	1	CA	C03a	Cdc23	wilcox	down	II
Psd361	0.456576	-0.42981	0.194	0.228	1	CA	C03a	Psd3	wilcox	down	II
Rad50121	0.45659	0.106382	0.794	0.76	1	CA	C03a	Rad50	wilcox	up	I
Med451	0.456789	-0.209857	0.788	0.825	1	CA	C03a	Med4	wilcox	down	II
Mib1101	0.456825	-0.225507	0.588	0.614	1	CA	C03a	Mib1	wilcox	down	II
Mrpl4671	0.456838	0.227968	0.697	0.696	1	CA	C03a	Mrpl46	wilcox	up	I
Cd2731	0.456861	-0.219934	0.085	0.111	1	CA	C03a	Cd27	wilcox	down	II
Arsb61	0.457236	0.287906	0.17	0.14	1	CA	C03a	Arsb	wilcox	up	I
Unc5c11	0.457315	-0.157151	0.103	0.129	1	CA	C03a	Unc5c	wilcox	down	II
Rbpms51	0.457407	0.284245	0.339	0.304	1	CA	C03a	Rbpms	wilcox	up	I
Chd1101	0.457466	-0.137439	0.879	0.906	1	CA	C03a	Chd1	wilcox	down	II
Trmt4451	0.457497	-0.687887	0.109	0.135	1	CA	C03a	Trmt44	wilcox	down	II
Rsu161	0.457805	0.249435	0.4	0.392	1	CA	C03a	Rsu1	wilcox	up	I
Ccdc18971	0.457922	-0.283326	0.194	0.222	1	CA	C03a	Ccdc189	wilcox	down	II
Ddc1	0.458001	-0.386164	0.097	0.123	1	CA	C03a	Ddc	wilcox	down	II
1810058I24Rik81	0.458208	0.179469	0.764	0.749	1	CA	C03a	1810058I24Rik	wilcox	up	I
Fbxo3191	0.458377	0.152754	0.648	0.596	1	CA	C03a	Fbxo3	wilcox	up	I
Wls61	0.458454	-0.247024	0.709	0.766	1	CA	C03a	Wls	wilcox	down	II
C2cd271	0.458544	-0.196687	0.133	0.164	1	CA	C03a	C2cd2	wilcox	down	II
Ndufa341	0.459094	0.12164	0.97	0.959	1	CA	C03a	Ndufa3	wilcox	up	I
Spg1191	0.459311	-0.133743	0.23	0.275	1	CA	C03a	Spg11	wilcox	down	II
Map2k191	0.459379	-0.177487	0.406	0.374	1	CA	C03a	Map2k1	wilcox	down	II
A730063M14Rik51	0.459422	-0.132219	0.121	0.152	1	CA	C03a	A730063M14Rik	wilcox	down	II
Erlin261	0.459509	-0.113501	0.376	0.421	1	CA	C03a	Erlin2	wilcox	down	II
Ralgds91	0.459735	0.291195	0.37	0.339	1	CA	C03a	Ralgds	wilcox	up	I
4930453N24Rik91	0.4602	0.103661	0.673	0.626	1	CA	C03a	4930453N24Rik	wilcox	up	I
Slc7a1181	0.460693	-0.137498	0.576	0.596	1	CA	C03a	Slc7a1	wilcox	down	II
Hexim191	0.460704	-0.241556	0.545	0.632	1	CA	C03a	Hexim1	wilcox	down	II
Dhcr771	0.460797	-0.372336	0.23	0.263	1	CA	C03a	Dhcr7	wilcox	down	II
Alad51	0.460809	0.612947	0.564	0.538	1	CA	C03a	Alad	wilcox	up	I
Trmt61b91	0.460961	0.214723	0.261	0.24	1	CA	C03a	Trmt61b	wilcox	up	I
Stk4101	0.461066	-0.122922	0.709	0.76	1	CA	C03a	Stk4	wilcox	down	II
Ciz181	0.461326	-0.166017	0.467	0.515	1	CA	C03a	Ciz1	wilcox	down	II
Tmem26791	0.46135	-0.438635	0.194	0.228	1	CA	C03a	Tmem267	wilcox	down	II
Ormdl361	0.461396	-0.103516	0.752	0.749	1	CA	C03a	Ormdl3	wilcox	down	II
Tpgs291	0.461598	-0.133246	0.521	0.561	1	CA	C03a	Tpgs2	wilcox	down	II
Etaa1101	0.461642	-0.218038	0.667	0.684	1	CA	C03a	Etaa1	wilcox	down	II
Zfp44231	0.46184	-0.617452	0.127	0.152	1	CA	C03a	Zfp442	wilcox	down	II
Pin1101	0.462001	0.120077	0.903	0.912	1	CA	C03a	Pin1	wilcox	up	I
Sat181	0.462086	0.122171	0.455	0.415	1	CA	C03a	Sat1	wilcox	up	I
Miip51	0.462094	0.248119	0.297	0.269	1	CA	C03a	Miip	wilcox	up	I
Igf2r41	0.46212	-0.241314	0.576	0.62	1	CA	C03a	Igf2r	wilcox	down	II
Glra131	0.46215	-0.317103	0.145	0.175	1	CA	C03a	Glra1	wilcox	down	II
Slc35b3111	0.462308	0.507028	0.224	0.199	1	CA	C03a	Slc35b3	wilcox	up	I
Egr381	0.462355	-0.358324	0.388	0.415	1	CA	C03a	Egr3	wilcox	down	II
Snap25101	0.462604	0.536485	0.261	0.234	1	CA	C03a	Snap25	wilcox	up	I
Tmem19131	0.462895	0.174818	0.261	0.216	1	CA	C03a	Tmem19	wilcox	up	I
Gm49797121	0.463812	0.104556	0.212	0.263	1	CA	C03a	Gm49797	wilcox	up	I
Cracr2b61	0.46404	0.319916	0.255	0.228	1	CA	C03a	Cracr2b	wilcox	up	I
N4bp2121	0.464089	0.250019	0.636	0.596	1	CA	C03a	N4bp2	wilcox	up	I
Nos1ap51	0.464118	0.302255	0.2	0.164	1	CA	C03a	Nos1ap	wilcox	up	I
Commd2101	0.464175	0.102414	0.77	0.702	1	CA	C03a	Commd2	wilcox	up	I
Notch321	0.464287	-0.199757	0.097	0.123	1	CA	C03a	Notch3	wilcox	down	II
Ercc6l291	0.464577	0.208481	0.442	0.404	1	CA	C03a	Ercc6l2	wilcox	up	I
Chmp1b111	0.464609	0.133273	0.6	0.585	1	CA	C03a	Chmp1b	wilcox	up	I
Aifm341	0.464624	-0.237778	0.352	0.409	1	CA	C03a	Aifm3	wilcox	down	II
Zc3hav1l51	0.464707	-0.694764	0.109	0.135	1	CA	C03a	Zc3hav1l	wilcox	down	II
Ints2121	0.464718	0.196853	0.473	0.427	1	CA	C03a	Ints2	wilcox	up	I
Rela91	0.464751	0.153107	0.455	0.421	1	CA	C03a	Rela	wilcox	up	I
C2cd581	0.464753	0.121054	0.467	0.421	1	CA	C03a	C2cd5	wilcox	up	I
Zfp35101	0.464783	0.10936	0.273	0.24	1	CA	C03a	Zfp35	wilcox	up	I
Sra161	0.465094	0.189342	0.77	0.743	1	CA	C03a	Sra1	wilcox	up	I
Gins121	0.465142	0.191671	0.57	0.567	1	CA	C03a	Gins1	wilcox	up	I
Dtx281	0.465366	-0.252664	0.145	0.175	1	CA	C03a	Dtx2	wilcox	down	II
Dynlrb261	0.465444	0.253698	0.188	0.216	1	CA	C03a	Dynlrb2	wilcox	up	I
Prmt561	0.465555	-0.115499	0.77	0.807	1	CA	C03a	Prmt5	wilcox	down	II
Pip4p261	0.46564	0.280382	0.491	0.48	1	CA	C03a	Pip4p2	wilcox	up	I
Slc27a161	0.466135	-0.512657	0.121	0.146	1	CA	C03a	Slc27a1	wilcox	down	II
Ccnd371	0.466423	0.371797	0.188	0.216	1	CA	C03a	Ccnd3	wilcox	up	I
Rab11fip1121	0.466724	0.275267	0.303	0.269	1	CA	C03a	Rab11fip1	wilcox	up	I
Acad11101	0.467231	0.345019	0.164	0.14	1	CA	C03a	Acad11	wilcox	up	I
Plpbp101	0.467497	0.411919	0.345	0.316	1	CA	C03a	Plpbp	wilcox	up	I
Tmem17131	0.467544	0.219712	0.158	0.129	1	CA	C03a	Tmem17	wilcox	up	I
Strip171	0.467571	0.337679	0.291	0.251	1	CA	C03a	Strip1	wilcox	up	I
Lmbrd181	0.468166	-0.155226	0.376	0.398	1	CA	C03a	Lmbrd1	wilcox	down	II
Ipp31	0.468215	0.384311	0.339	0.31	1	CA	C03a	Ipp	wilcox	up	I
Hsd17b1251	0.468611	0.196267	0.848	0.901	1	CA	C03a	Hsd17b12	wilcox	up	I
F8a121	0.468676	0.215182	0.158	0.129	1	CA	C03a	F8a	wilcox	up	I
Rfc591	0.468775	0.100195	0.764	0.778	1	CA	C03a	Rfc5	wilcox	up	I
Xiap71	0.468945	0.146619	0.642	0.602	1	CA	C03a	Xiap	wilcox	up	I
Pycard101	0.469036	-0.240188	0.455	0.468	1	CA	C03a	Pycard	wilcox	down	II
Gmeb191	0.469337	-0.149157	0.467	0.485	1	CA	C03a	Gmeb1	wilcox	down	II
Casp8ap291	0.469355	0.112622	0.764	0.737	1	CA	C03a	Casp8ap2	wilcox	up	I
Commd791	0.469459	0.220427	0.709	0.667	1	CA	C03a	Commd7	wilcox	up	I
Echdc1141	0.469715	0.205608	0.503	0.468	1	CA	C03a	Echdc1	wilcox	up	I
Rabif101	0.470724	-0.348721	0.218	0.257	1	CA	C03a	Rabif	wilcox	down	II
B020010K11Rik31	0.470734	0.153256	0.133	0.164	1	CA	C03a	B020010K11Rik	wilcox	up	I
Relch61	0.470795	-0.488432	0.515	0.538	1	CA	C03a	Relch	wilcox	down	II
Max71	0.470811	0.184862	0.655	0.614	1	CA	C03a	Max	wilcox	up	I
Wdr7071	0.470914	-0.121955	0.709	0.725	1	CA	C03a	Wdr70	wilcox	down	II
1110065P20Rik91	0.471084	-0.192189	0.63	0.667	1	CA	C03a	1110065P20Rik	wilcox	down	II
Zranb331	0.471371	0.226908	0.212	0.246	1	CA	C03a	Zranb3	wilcox	up	I
Gm1063851	0.471475	0.156432	0.133	0.105	1	CA	C03a	Gm10638	wilcox	up	I
Cln391	0.47156	0.231401	0.188	0.158	1	CA	C03a	Cln3	wilcox	up	I
Mfap371	0.471578	0.29148	0.352	0.339	1	CA	C03a	Mfap3	wilcox	up	I
Prkar2b81	0.471642	0.26778	0.352	0.316	1	CA	C03a	Prkar2b	wilcox	up	I
Camk411	0.471789	-0.699102	0.115	0.135	1	CA	C03a	Camk4	wilcox	down	II
Atg4b121	0.471796	0.239235	0.473	0.439	1	CA	C03a	Atg4b	wilcox	up	I
Sacm1l101	0.471946	-0.166777	0.467	0.503	1	CA	C03a	Sacm1l	wilcox	down	II
Itpr271	0.471979	-0.264677	0.109	0.135	1	CA	C03a	Itpr2	wilcox	down	II
Abhd1191	0.472007	0.195175	0.558	0.585	1	CA	C03a	Abhd11	wilcox	up	I
Grp3	0.472304	-0.388325	0.23	0.251	1	CA	C03a	Grp	wilcox	down	II
Nxt181	0.472527	0.144429	0.873	0.901	1	CA	C03a	Nxt1	wilcox	up	I
Chaf1a81	0.472564	0.23987	0.703	0.661	1	CA	C03a	Chaf1a	wilcox	up	I
Top1mt61	0.472568	0.503773	0.103	0.082	1	CA	C03a	Top1mt	wilcox	up	I
5430405H02Rik91	0.47273	-0.754817	0.303	0.316	1	CA	C03a	5430405H02Rik	wilcox	down	II
Arnt251	0.472785	0.375884	0.303	0.269	1	CA	C03a	Arnt2	wilcox	up	I
A630089N07Rik21	0.472898	0.393887	0.315	0.281	1	CA	C03a	A630089N07Rik	wilcox	up	I
Cdk1271	0.473138	-0.111206	0.861	0.895	1	CA	C03a	Cdk12	wilcox	down	II
Dhrs1381	0.473683	0.489537	0.182	0.158	1	CA	C03a	Dhrs13	wilcox	up	I
Ap3b231	0.473705	0.363211	0.212	0.187	1	CA	C03a	Ap3b2	wilcox	up	I
Zfp146111	0.47374	-0.32816	0.406	0.433	1	CA	C03a	Zfp146	wilcox	down	II
Cdon111	0.473742	-0.235417	0.279	0.304	1	CA	C03a	Cdon	wilcox	down	II
Ephb141	0.473758	0.195919	0.248	0.222	1	CA	C03a	Ephb1	wilcox	up	I
Hk191	0.473971	0.371712	0.358	0.339	1	CA	C03a	Hk1	wilcox	up	I
Hspbap1101	0.474072	0.342839	0.212	0.181	1	CA	C03a	Hspbap1	wilcox	up	I
Cdk5rap1111	0.474527	-0.171683	0.2	0.246	1	CA	C03a	Cdk5rap1	wilcox	down	II
Itprid251	0.4747	0.317196	0.218	0.181	1	CA	C03a	Itprid2	wilcox	up	I
Usp5351	0.474832	-0.365821	0.6	0.62	1	CA	C03a	Usp53	wilcox	down	II
Sptlc1101	0.475271	0.290385	0.327	0.292	1	CA	C03a	Sptlc1	wilcox	up	I
Rtca81	0.475322	-0.162629	0.703	0.713	1	CA	C03a	Rtca	wilcox	down	II
Slc12a9101	0.475475	-0.734974	0.121	0.146	1	CA	C03a	Slc12a9	wilcox	down	II
Ampd241	0.476095	0.236149	0.194	0.164	1	CA	C03a	Ampd2	wilcox	up	I
Mau291	0.47619	-0.193819	0.642	0.667	1	CA	C03a	Mau2	wilcox	down	II
Dtymk91	0.476632	0.109442	0.952	0.942	1	CA	C03a	Dtymk	wilcox	up	I
Mrtfb81	0.476992	0.130164	0.315	0.275	1	CA	C03a	Mrtfb	wilcox	up	I
Rel91	0.477005	-0.228822	0.552	0.544	1	CA	C03a	Rel	wilcox	down	II
Cmss191	0.477192	0.200251	0.745	0.702	1	CA	C03a	Cmss1	wilcox	up	I
Gm4998071	0.477272	0.312553	0.2	0.17	1	CA	C03a	Gm49980	wilcox	up	I
Hist1h2bb11	0.477364	0.137565	0.539	0.497	1	CA	C03a	Hist1h2bb	wilcox	up	I
Iah1101	0.47755	0.270153	0.509	0.462	1	CA	C03a	Iah1	wilcox	up	I
Dctn451	0.477693	-0.133933	0.77	0.784	1	CA	C03a	Dctn4	wilcox	down	II
Efcab1471	0.478055	-0.195632	0.745	0.737	1	CA	C03a	Efcab14	wilcox	down	II
Tax1bp3101	0.478236	0.281508	0.315	0.287	1	CA	C03a	Tax1bp3	wilcox	up	I
Maf71	0.478386	-0.681674	0.333	0.368	1	CA	C03a	Maf	wilcox	down	II
Parp8101	0.478436	-0.288911	0.218	0.251	1	CA	C03a	Parp8	wilcox	down	II
Pgm171	0.478573	-0.214034	0.139	0.17	1	CA	C03a	Pgm1	wilcox	down	II
Rab1b91	0.478642	-0.16993	0.624	0.643	1	CA	C03a	Rab1b	wilcox	down	II
Psme181	0.47883	0.109753	0.818	0.789	1	CA	C03a	Psme1	wilcox	up	I
Nptxr121	0.478897	0.403753	0.176	0.146	1	CA	C03a	Nptxr	wilcox	up	I
Bfar71	0.478992	0.243086	0.533	0.526	1	CA	C03a	Bfar	wilcox	up	I
Ccdc85c61	0.479003	-0.501279	0.158	0.181	1	CA	C03a	Ccdc85c	wilcox	down	II
Slc4a2141	0.479096	0.186531	0.352	0.316	1	CA	C03a	Slc4a2	wilcox	up	I
Hs6st221	0.479097	-0.114131	0.309	0.351	1	CA	C03a	Hs6st2	wilcox	down	II
Ezh1121	0.479161	0.343023	0.212	0.251	1	CA	C03a	Ezh1	wilcox	up	I
Eefsec121	0.479206	0.169506	0.467	0.421	1	CA	C03a	Eefsec	wilcox	up	I
Lrig281	0.479302	-0.802849	0.212	0.234	1	CA	C03a	Lrig2	wilcox	down	II
Sf141	0.479352	0.133472	0.933	0.912	1	CA	C03a	Sf1	wilcox	up	I
Fam136a91	0.479446	0.140127	0.776	0.778	1	CA	C03a	Fam136a	wilcox	up	I
Tkt101	0.47979	0.113511	0.97	0.953	1	CA	C03a	Tkt	wilcox	up	I
Hmbox181	0.48003	-0.120155	0.552	0.608	1	CA	C03a	Hmbox1	wilcox	down	II
Smpdl3a71	0.480184	0.246586	0.358	0.333	1	CA	C03a	Smpdl3a	wilcox	up	I
Chsy171	0.480294	0.111182	0.424	0.38	1	CA	C03a	Chsy1	wilcox	up	I
Alg10b81	0.480373	0.326734	0.467	0.456	1	CA	C03a	Alg10b	wilcox	up	I
Pcdhb1791	0.480542	-0.271772	0.109	0.135	1	CA	C03a	Pcdhb17	wilcox	down	II
Ccdc17161	0.480651	-0.169568	0.739	0.749	1	CA	C03a	Ccdc171	wilcox	down	II
Faim101	0.480744	0.3535	0.594	0.561	1	CA	C03a	Faim	wilcox	up	I
Diaph291	0.480881	0.147484	0.394	0.368	1	CA	C03a	Diaph2	wilcox	up	I
Mindy371	0.48118	0.237939	0.418	0.392	1	CA	C03a	Mindy3	wilcox	up	I
Tbc1d2061	0.481193	-0.279918	0.418	0.45	1	CA	C03a	Tbc1d20	wilcox	down	II
Lzic81	0.48211	0.144625	0.624	0.673	1	CA	C03a	Lzic	wilcox	up	I
1110002L01Rik51	0.482279	0.276962	0.079	0.105	1	CA	C03a	1110002L01Rik	wilcox	up	I
Pnpo61	0.482486	-0.102571	0.2	0.234	1	CA	C03a	Pnpo	wilcox	down	II
Aph1b91	0.482741	0.157246	0.218	0.187	1	CA	C03a	Aph1b	wilcox	up	I
Tubgcp2111	0.482766	0.181796	0.648	0.632	1	CA	C03a	Tubgcp2	wilcox	up	I
Ifnar261	0.482912	0.154759	0.43	0.392	1	CA	C03a	Ifnar2	wilcox	up	I
Scly61	0.482955	-0.297617	0.127	0.158	1	CA	C03a	Scly	wilcox	down	II
Dis3l2111	0.483057	-0.147095	0.43	0.374	1	CA	C03a	Dis3l2	wilcox	down	II
Glod461	0.483143	0.14189	0.855	0.83	1	CA	C03a	Glod4	wilcox	up	I
Blm41	0.483219	-0.146056	0.588	0.614	1	CA	C03a	Blm	wilcox	down	II
Grk691	0.483306	0.139956	0.606	0.632	1	CA	C03a	Grk6	wilcox	up	I
5033430I15Rik21	0.483367	0.127615	0.206	0.175	1	CA	C03a	5033430I15Rik	wilcox	up	I
Kansl271	0.483633	-0.148464	0.697	0.713	1	CA	C03a	Kansl2	wilcox	down	II
Aldh4a171	0.483662	0.134588	0.224	0.199	1	CA	C03a	Aldh4a1	wilcox	up	I
Limch141	0.483703	-0.560937	0.085	0.105	1	CA	C03a	Limch1	wilcox	down	II
Dennd4c111	0.484102	0.104523	0.339	0.31	1	CA	C03a	Dennd4c	wilcox	up	I
Taf5l51	0.484475	0.243111	0.491	0.474	1	CA	C03a	Taf5l	wilcox	up	I
Serinc541	0.484506	0.194649	0.2	0.17	1	CA	C03a	Serinc5	wilcox	up	I
Ireb2121	0.484871	-0.114986	0.661	0.661	1	CA	C03a	Ireb2	wilcox	down	II
Amn1101	0.485053	0.20249	0.364	0.333	1	CA	C03a	Amn1	wilcox	up	I
Zwint131	0.485236	0.117956	0.709	0.696	1	CA	C03a	Zwint	wilcox	up	I
Aldh16a1101	0.485649	-0.11261	0.339	0.386	1	CA	C03a	Aldh16a1	wilcox	down	II
Tmem39a91	0.485711	-0.16035	0.285	0.322	1	CA	C03a	Tmem39a	wilcox	down	II
Gm4935971	0.485718	0.268484	0.115	0.094	1	CA	C03a	Gm49359	wilcox	up	I
Fam104a41	0.485739	-0.101857	0.952	0.959	1	CA	C03a	Fam104a	wilcox	down	II
Pdk281	0.485804	0.251715	0.17	0.14	1	CA	C03a	Pdk2	wilcox	up	I
Nomo191	0.486983	0.138964	0.43	0.409	1	CA	C03a	Nomo1	wilcox	up	I
Eif2s3y131	0.487066	0.194381	0.358	0.298	1	CA	C03a	Eif2s3y	wilcox	up	I
Asf1b21	0.487268	0.173143	0.6	0.591	1	CA	C03a	Asf1b	wilcox	up	I
Ube2q181	0.487273	0.161537	0.758	0.76	1	CA	C03a	Ube2q1	wilcox	up	I
Cebpd71	0.487305	-0.60013	0.139	0.164	1	CA	C03a	Cebpd	wilcox	down	II
Gpx151	0.487311	0.244766	0.897	0.906	1	CA	C03a	Gpx1	wilcox	up	I
Kctd391	0.487342	0.486607	0.412	0.421	1	CA	C03a	Kctd3	wilcox	up	I
Klf3121	0.487351	-0.135466	0.618	0.643	1	CA	C03a	Klf3	wilcox	down	II
Gng13111	0.487541	-0.105567	0.745	0.719	1	CA	C03a	Gng13	wilcox	down	II
Lrrc3b61	0.487689	0.371108	0.109	0.088	1	CA	C03a	Lrrc3b	wilcox	up	I
Ccdc9771	0.487737	-0.19059	0.206	0.246	1	CA	C03a	Ccdc97	wilcox	down	II
Rgs5121	0.487866	0.484037	0.255	0.216	1	CA	C03a	Rgs5	wilcox	up	I
G730003C15Rik71	0.487886	-0.720175	0.097	0.117	1	CA	C03a	G730003C15Rik	wilcox	down	II
Gm982891	0.487996	-0.10711	0.158	0.187	1	CA	C03a	Gm9828	wilcox	down	II
1700048O20Rik11	0.488209	0.286438	0.164	0.135	1	CA	C03a	1700048O20Rik	wilcox	up	I
Nipa181	0.488374	0.661831	0.115	0.094	1	CA	C03a	Nipa1	wilcox	up	I
Zfp598111	0.488564	0.138617	0.485	0.45	1	CA	C03a	Zfp598	wilcox	up	I
Slc25a44111	0.488605	-0.412258	0.255	0.281	1	CA	C03a	Slc25a44	wilcox	down	II
Ccdc4361	0.488727	0.182374	0.618	0.573	1	CA	C03a	Ccdc43	wilcox	up	I
Tmem41b81	0.488729	0.197322	0.539	0.526	1	CA	C03a	Tmem41b	wilcox	up	I
Pnkp111	0.488769	-0.325261	0.273	0.292	1	CA	C03a	Pnkp	wilcox	down	II
Bid41	0.489072	0.104319	0.158	0.135	1	CA	C03a	Bid	wilcox	up	I
Gm2879141	0.48943	-0.244894	0.218	0.257	1	CA	C03a	Gm28791	wilcox	down	II
Ccdc8121	0.489527	0.48353	0.206	0.175	1	CA	C03a	Ccdc8	wilcox	up	I
1110019D14Rik51	0.489586	0.401865	0.139	0.117	1	CA	C03a	1110019D14Rik	wilcox	up	I
Atf271	0.489864	-0.152721	0.709	0.708	1	CA	C03a	Atf2	wilcox	down	II
Sprtn91	0.490139	-0.511117	0.158	0.187	1	CA	C03a	Sprtn	wilcox	down	II
Satb221	0.490422	0.215686	0.085	0.111	1	CA	C03a	Satb2	wilcox	up	I
Klhl2571	0.490473	-0.655698	0.133	0.152	1	CA	C03a	Klhl25	wilcox	down	II
Gfra421	0.490666	0.657761	0.152	0.129	1	CA	C03a	Gfra4	wilcox	up	I
Wfdc18151	0.490767	-0.429999	0.515	0.52	1	CA	C03a	Wfdc18	wilcox	down	II
Cyth351	0.490877	-0.267709	0.309	0.339	1	CA	C03a	Cyth3	wilcox	down	II
Fzd151	0.490973	-0.337218	0.152	0.175	1	CA	C03a	Fzd1	wilcox	down	II
4931406C07Rik91	0.491083	0.372187	0.315	0.281	1	CA	C03a	4931406C07Rik	wilcox	up	I
Abraxas271	0.491611	-0.116406	0.509	0.55	1	CA	C03a	Abraxas2	wilcox	down	II
2210016F16Rik111	0.491622	0.143944	0.618	0.579	1	CA	C03a	2210016F16Rik	wilcox	up	I
Cracr2a21	0.491675	-0.254108	0.109	0.135	1	CA	C03a	Cracr2a	wilcox	down	II
Fdft161	0.491703	0.161545	0.673	0.649	1	CA	C03a	Fdft1	wilcox	up	I
Rb1cc181	0.491789	-0.135804	0.861	0.848	1	CA	C03a	Rb1cc1	wilcox	down	II
Carnmt161	0.491941	-0.139629	0.848	0.883	1	CA	C03a	Carnmt1	wilcox	down	II
Gabpa101	0.491994	0.104362	0.533	0.491	1	CA	C03a	Gabpa	wilcox	up	I
Rgl291	0.492111	-0.191175	0.267	0.304	1	CA	C03a	Rgl2	wilcox	down	II
Rpl36a-ps171	0.49216	0.628294	0.394	0.368	1	CA	C03a	Rpl36a-ps1	wilcox	up	I
Setbp161	0.492172	-0.350034	0.776	0.778	1	CA	C03a	Setbp1	wilcox	down	II
Smap281	0.492195	0.147531	0.418	0.386	1	CA	C03a	Smap2	wilcox	up	I
Cnep1r181	0.492223	-0.191132	0.485	0.532	1	CA	C03a	Cnep1r1	wilcox	down	II
Cep8981	0.493061	0.166946	0.533	0.585	1	CA	C03a	Cep89	wilcox	up	I
Tgfb251	0.4931	-0.121439	0.661	0.678	1	CA	C03a	Tgfb2	wilcox	down	II
Fgf151	0.493242	-0.256218	0.115	0.14	1	CA	C03a	Fgf15	wilcox	down	II
Wtap61	0.493336	0.13481	0.788	0.772	1	CA	C03a	Wtap	wilcox	up	I
Mindy161	0.493644	0.109419	0.358	0.322	1	CA	C03a	Mindy1	wilcox	up	I
Fbxo3671	0.493697	0.315831	0.321	0.298	1	CA	C03a	Fbxo36	wilcox	up	I
E2f6111	0.493772	0.220865	0.358	0.31	1	CA	C03a	E2f6	wilcox	up	I
Kremen151	0.493852	0.469102	0.388	0.363	1	CA	C03a	Kremen1	wilcox	up	I
Ankrd2471	0.49401	0.349317	0.206	0.234	1	CA	C03a	Ankrd24	wilcox	up	I
Nop9121	0.494016	-0.118984	0.515	0.532	1	CA	C03a	Nop9	wilcox	down	II
Arl6ip4111	0.494142	0.128737	0.848	0.842	1	CA	C03a	Arl6ip4	wilcox	up	I
Focad41	0.494168	0.267209	0.133	0.111	1	CA	C03a	Focad	wilcox	up	I
Mrpl5751	0.494251	0.176178	0.897	0.871	1	CA	C03a	Mrpl57	wilcox	up	I
Fam122a121	0.494419	-0.240409	0.436	0.357	1	CA	C03a	Fam122a	wilcox	down	II
Adam9101	0.494493	-0.173882	0.133	0.164	1	CA	C03a	Adam9	wilcox	down	II
Hmgxb481	0.494545	0.124526	0.679	0.661	1	CA	C03a	Hmgxb4	wilcox	up	I
Mfsd1218	0.494921	1.55916	0.103	0.082	1	CA	C03a	Mfsd12	wilcox	up	I
Sec22a111	0.495007	0.328336	0.406	0.374	1	CA	C03a	Sec22a	wilcox	up	I
Mtrr51	0.495067	0.335881	0.164	0.135	1	CA	C03a	Mtrr	wilcox	up	I
Slc4a7101	0.495255	0.188248	0.83	0.865	1	CA	C03a	Slc4a7	wilcox	up	I
Scamp561	0.495417	-0.280343	0.109	0.135	1	CA	C03a	Scamp5	wilcox	down	II
Map461	0.495511	0.182447	0.503	0.462	1	CA	C03a	Map4	wilcox	up	I
Dnajc25101	0.495555	-0.293937	0.327	0.363	1	CA	C03a	Dnajc25	wilcox	down	II
Magi381	0.495639	0.328796	0.418	0.415	1	CA	C03a	Magi3	wilcox	up	I
Tubb2b61	0.49564	0.186167	0.77	0.778	1	CA	C03a	Tubb2b	wilcox	up	I
Neo181	0.495723	-0.27311	0.479	0.491	1	CA	C03a	Neo1	wilcox	down	II
Panx151	0.495791	-0.146	0.285	0.327	1	CA	C03a	Panx1	wilcox	down	II
Btbd391	0.496113	-0.359191	0.267	0.292	1	CA	C03a	Btbd3	wilcox	down	II
Mrpl3551	0.496191	0.121117	0.788	0.795	1	CA	C03a	Mrpl35	wilcox	up	I
Srbd1101	0.49626	-0.230114	0.594	0.62	1	CA	C03a	Srbd1	wilcox	down	II
Sh3glb291	0.4963	-0.112167	0.424	0.456	1	CA	C03a	Sh3glb2	wilcox	down	II
Tmem74bos91	0.496337	0.115166	0.103	0.082	1	CA	C03a	Tmem74bos	wilcox	up	I
Bace1111	0.496362	-0.293339	0.309	0.351	1	CA	C03a	Bace1	wilcox	down	II
Klhl18121	0.496388	1.07998	0.115	0.094	1	CA	C03a	Klhl18	wilcox	up	I
Zik161	0.496398	0.243718	0.339	0.316	1	CA	C03a	Zik1	wilcox	up	I
Pi4k2b71	0.496429	-0.152689	0.636	0.626	1	CA	C03a	Pi4k2b	wilcox	down	II
Rassf351	0.49645	0.208819	0.558	0.526	1	CA	C03a	Rassf3	wilcox	up	I
Vps3671	0.496538	-0.120824	0.842	0.836	1	CA	C03a	Vps36	wilcox	down	II
Dmrt13	0.496545	0.403778	0.152	0.129	1	CA	C03a	Dmrt1	wilcox	up	I
Ogt101	0.496694	-0.207794	0.703	0.678	1	CA	C03a	Ogt	wilcox	down	II
Nsrp141	0.49701	0.105239	0.764	0.76	1	CA	C03a	Nsrp1	wilcox	up	I
Nup35101	0.497205	0.166533	0.576	0.556	1	CA	C03a	Nup35	wilcox	up	I
Scrib111	0.497231	0.316051	0.624	0.55	1	CA	C03a	Scrib	wilcox	up	I
Gm282292	0.497364	-0.405952	0.103	0.129	1	CA	C03a	Gm28229	wilcox	down	II
Mtg191	0.497647	0.257869	0.297	0.281	1	CA	C03a	Mtg1	wilcox	up	I
Rnpep81	0.497797	-0.163211	0.6	0.667	1	CA	C03a	Rnpep	wilcox	down	II
Klhl1591	0.497927	0.145672	0.242	0.281	1	CA	C03a	Klhl15	wilcox	up	I
Zfp26131	0.497976	0.130436	0.394	0.333	1	CA	C03a	Zfp26	wilcox	up	I
Acd101	0.49831	0.361877	0.461	0.468	1	CA	C03a	Acd	wilcox	up	I
Pex19111	0.498551	0.334352	0.527	0.503	1	CA	C03a	Pex19	wilcox	up	I
Kctd9101	0.498575	-0.114764	0.152	0.181	1	CA	C03a	Kctd9	wilcox	down	II
Efna461	0.498932	-0.18538	0.442	0.474	1	CA	C03a	Efna4	wilcox	down	II
Rbp131	0.498994	0.141667	0.345	0.398	1	CA	C03a	Rbp1	wilcox	up	I
Sumf1121	0.499304	0.145887	0.188	0.158	1	CA	C03a	Sumf1	wilcox	up	I
Wdr41131	0.49947	-0.323035	0.261	0.292	1	CA	C03a	Wdr41	wilcox	down	II
Gsta471	0.49971	0.141201	0.467	0.45	1	CA	C03a	Gsta4	wilcox	up	I
Golph351	0.500119	-0.148085	0.721	0.76	1	CA	C03a	Golph3	wilcox	down	II
Zbtb1881	0.500128	0.117242	0.752	0.766	1	CA	C03a	Zbtb18	wilcox	up	I
Gtse12	0.500276	0.12517	0.333	0.316	1	CA	C03a	Gtse1	wilcox	up	I
Pet10061	0.500724	-0.168239	0.812	0.819	1	CA	C03a	Pet100	wilcox	down	II
Rnf12181	0.50112	-0.298605	0.364	0.398	1	CA	C03a	Rnf121	wilcox	down	II
Epas1101	0.501234	0.380789	0.248	0.222	1	CA	C03a	Epas1	wilcox	up	I
Supt7l101	0.501276	-0.240148	0.127	0.152	1	CA	C03a	Supt7l	wilcox	down	II
Cc2d2a81	0.501305	-0.354395	0.321	0.281	1	CA	C03a	Cc2d2a	wilcox	down	II
Emc851	0.501428	-0.110521	0.879	0.901	1	CA	C03a	Emc8	wilcox	down	II
Ciao3141	0.501523	0.127695	0.285	0.333	1	CA	C03a	Ciao3	wilcox	up	I
Zfp9954	0.50183	-0.279541	0.115	0.14	1	CA	C03a	Zfp995	wilcox	down	II
Washc381	0.502129	-0.160966	0.661	0.649	1	CA	C03a	Washc3	wilcox	down	II
Mir99ahg71	0.502151	-0.426985	0.145	0.17	1	CA	C03a	Mir99ahg	wilcox	down	II
Vapb41	0.502227	0.1712	0.679	0.673	1	CA	C03a	Vapb	wilcox	up	I
Ccdc18101	0.502252	-0.302975	0.545	0.556	1	CA	C03a	Ccdc18	wilcox	down	II
Kat6b41	0.502298	0.351462	0.552	0.556	1	CA	C03a	Kat6b	wilcox	up	I
Itpkc111	0.502376	0.30354	0.261	0.234	1	CA	C03a	Itpkc	wilcox	up	I
Nae191	0.502382	0.197712	0.812	0.807	1	CA	C03a	Nae1	wilcox	up	I
Mgrn181	0.50239	-0.595099	0.261	0.287	1	CA	C03a	Mgrn1	wilcox	down	II
Ngly1101	0.502481	0.23257	0.388	0.38	1	CA	C03a	Ngly1	wilcox	up	I
Rps6ka5121	0.502579	0.351892	0.236	0.211	1	CA	C03a	Rps6ka5	wilcox	up	I
Mybl221	0.502869	0.411525	0.321	0.304	1	CA	C03a	Mybl2	wilcox	up	I
Socs2121	0.502991	-0.111383	0.727	0.696	1	CA	C03a	Socs2	wilcox	down	II
Rbbp981	0.503304	0.169334	0.406	0.386	1	CA	C03a	Rbbp9	wilcox	up	I
Ypel271	0.503379	-0.123851	0.382	0.415	1	CA	C03a	Ypel2	wilcox	down	II
Lrif191	0.503741	-0.122009	0.291	0.333	1	CA	C03a	Lrif1	wilcox	down	II
AU02109241	0.503786	0.476414	0.127	0.105	1	CA	C03a	AU021092	wilcox	up	I
Coro2a81	0.503841	-0.252603	0.188	0.222	1	CA	C03a	Coro2a	wilcox	down	II
B230369F24Rik71	0.504091	-0.591604	0.103	0.123	1	CA	C03a	B230369F24Rik	wilcox	down	II
Ccne211	0.504116	-0.400003	0.388	0.404	1	CA	C03a	Ccne2	wilcox	down	II
Hist2h441	0.504234	-0.994314	0.121	0.14	1	CA	C03a	Hist2h4	wilcox	down	II
Stau281	0.504881	-0.122217	0.424	0.462	1	CA	C03a	Stau2	wilcox	down	II
Phrf181	0.504935	0.138624	0.679	0.667	1	CA	C03a	Phrf1	wilcox	up	I
Vps13b91	0.505193	-0.379151	0.448	0.444	1	CA	C03a	Vps13b	wilcox	down	II
Kif1a61	0.505396	-0.409273	0.103	0.123	1	CA	C03a	Kif1a	wilcox	down	II
Zfp142111	0.505417	-0.219344	0.285	0.327	1	CA	C03a	Zfp142	wilcox	down	II
Gm1570671	0.505458	0.123285	0.145	0.117	1	CA	C03a	Gm15706	wilcox	up	I
Ebp71	0.505832	0.160363	0.461	0.462	1	CA	C03a	Ebp	wilcox	up	I
1110032A03Rik71	0.50585	0.1005	0.564	0.52	1	CA	C03a	1110032A03Rik	wilcox	up	I
Ppcs81	0.505874	0.315078	0.218	0.193	1	CA	C03a	Ppcs	wilcox	up	I
Mapk891	0.505919	0.173621	0.655	0.649	1	CA	C03a	Mapk8	wilcox	up	I
Zfp398131	0.506285	-0.251238	0.285	0.298	1	CA	C03a	Zfp398	wilcox	down	II
Dhx33131	0.506343	-0.260486	0.339	0.304	1	CA	C03a	Dhx33	wilcox	down	II
Med29101	0.506495	-0.186385	0.667	0.713	1	CA	C03a	Med29	wilcox	down	II
Prxl2c91	0.507123	-0.142182	0.279	0.327	1	CA	C03a	Prxl2c	wilcox	down	II
Topors81	0.507234	-0.292113	0.752	0.76	1	CA	C03a	Topors	wilcox	down	II
Dgkd61	0.507601	0.436159	0.418	0.404	1	CA	C03a	Dgkd	wilcox	up	I
Hibch81	0.507604	-0.216777	0.406	0.439	1	CA	C03a	Hibch	wilcox	down	II
Zdhhc2371	0.507667	0.395644	0.236	0.216	1	CA	C03a	Zdhhc23	wilcox	up	I
Letmd1111	0.50768	0.131209	0.333	0.298	1	CA	C03a	Letmd1	wilcox	up	I
Gm3203191	0.507787	-0.481964	0.097	0.117	1	CA	C03a	Gm32031	wilcox	down	II
Rbm12b271	0.507911	-0.409584	0.121	0.14	1	CA	C03a	Rbm12b2	wilcox	down	II
Kyat361	0.508384	0.426492	0.109	0.088	1	CA	C03a	Kyat3	wilcox	up	I
Esrra111	0.508415	0.67926	0.152	0.129	1	CA	C03a	Esrra	wilcox	up	I
1810024B03Rik71	0.508701	-0.539446	0.152	0.175	1	CA	C03a	1810024B03Rik	wilcox	down	II
Cdpf191	0.50918	0.194175	0.442	0.409	1	CA	C03a	Cdpf1	wilcox	up	I
Ift2281	0.509376	0.182431	0.709	0.708	1	CA	C03a	Ift22	wilcox	up	I
Zcchc1791	0.509699	0.155097	0.727	0.702	1	CA	C03a	Zcchc17	wilcox	up	I
Cpne391	0.510082	-0.177696	0.703	0.754	1	CA	C03a	Cpne3	wilcox	down	II
Habp481	0.510084	-0.179436	0.2	0.234	1	CA	C03a	Habp4	wilcox	down	II
Ninj171	0.51023	0.291253	0.267	0.246	1	CA	C03a	Ninj1	wilcox	up	I
Galnt1471	0.510287	-0.402545	0.17	0.199	1	CA	C03a	Galnt14	wilcox	down	II
Dtnb81	0.510359	0.212771	0.491	0.468	1	CA	C03a	Dtnb	wilcox	up	I
Cd6841	0.510428	-0.150616	0.158	0.129	1	CA	C03a	Cd68	wilcox	down	II
Ppfibp271	0.51061	0.151425	0.103	0.082	1	CA	C03a	Ppfibp2	wilcox	up	I
Scnn1a71	0.510789	-0.684731	0.206	0.234	1	CA	C03a	Scnn1a	wilcox	down	II
Cd55101	0.510812	-0.175351	0.406	0.439	1	CA	C03a	Cd55	wilcox	down	II
Nfatc2ip101	0.510992	0.211887	0.364	0.398	1	CA	C03a	Nfatc2ip	wilcox	up	I
Ginm151	0.511384	-0.34889	0.382	0.404	1	CA	C03a	Ginm1	wilcox	down	II
Tsacc71	0.511743	0.221333	0.273	0.234	1	CA	C03a	Tsacc	wilcox	up	I
Pcgf2111	0.511758	0.103659	0.358	0.327	1	CA	C03a	Pcgf2	wilcox	up	I
Saal181	0.511794	0.140002	0.376	0.409	1	CA	C03a	Saal1	wilcox	up	I
Pitpnc171	0.511946	0.171683	0.448	0.409	1	CA	C03a	Pitpnc1	wilcox	up	I
Nrarp51	0.51234	-0.499737	0.17	0.193	1	CA	C03a	Nrarp	wilcox	down	II
Gdap1l141	0.51235	0.321142	0.158	0.135	1	CA	C03a	Gdap1l1	wilcox	up	I
Zfp946101	0.512449	0.151379	0.273	0.304	1	CA	C03a	Zfp946	wilcox	up	I
Ubr291	0.51262	0.178876	0.642	0.596	1	CA	C03a	Ubr2	wilcox	up	I
Nol8111	0.512698	-0.157563	0.685	0.719	1	CA	C03a	Nol8	wilcox	down	II
Rnf12851	0.512783	-0.400985	0.206	0.234	1	CA	C03a	Rnf128	wilcox	down	II
Mgat5101	0.512877	0.176217	0.315	0.357	1	CA	C03a	Mgat5	wilcox	up	I
Tmem63b71	0.512896	-0.122587	0.448	0.474	1	CA	C03a	Tmem63b	wilcox	down	II
Ppp2r5b71	0.513497	-0.202416	0.145	0.17	1	CA	C03a	Ppp2r5b	wilcox	down	II
Tbc1d9b81	0.513497	0.891488	0.17	0.146	1	CA	C03a	Tbc1d9b	wilcox	up	I
Aldh3a2101	0.513529	0.533202	0.2	0.175	1	CA	C03a	Aldh3a2	wilcox	up	I
Ankle2101	0.513543	-0.104557	0.515	0.544	1	CA	C03a	Ankle2	wilcox	down	II
A530017D24Rik31	0.513595	0.597624	0.121	0.099	1	CA	C03a	A530017D24Rik	wilcox	up	I
Sos2101	0.513601	-0.23461	0.388	0.415	1	CA	C03a	Sos2	wilcox	down	II
Yipf171	0.513645	-0.130531	0.545	0.62	1	CA	C03a	Yipf1	wilcox	down	II
Sfn71	0.513805	0.742349	0.182	0.158	1	CA	C03a	Sfn	wilcox	up	I
Mtus181	0.514043	-0.161452	0.158	0.187	1	CA	C03a	Mtus1	wilcox	down	II
Vkorc1l1121	0.514059	-0.230945	0.533	0.591	1	CA	C03a	Vkorc1l1	wilcox	down	II
Mgmt71	0.514158	0.102783	0.17	0.14	1	CA	C03a	Mgmt	wilcox	up	I
Dusp2891	0.514425	-0.206528	0.267	0.298	1	CA	C03a	Dusp28	wilcox	down	II
Rpusd471	0.514639	-0.144164	0.2	0.222	1	CA	C03a	Rpusd4	wilcox	down	II
Zfp86681	0.514709	0.248231	0.158	0.135	1	CA	C03a	Zfp866	wilcox	up	I
Amotl161	0.515081	-0.10988	0.412	0.374	1	CA	C03a	Amotl1	wilcox	down	II
Smim12111	0.515182	-0.111828	0.327	0.357	1	CA	C03a	Smim12	wilcox	down	II
Trrap91	0.515228	-0.15103	0.776	0.801	1	CA	C03a	Trrap	wilcox	down	II
Lcmt181	0.51527	0.114676	0.648	0.649	1	CA	C03a	Lcmt1	wilcox	up	I
Wdr7881	0.515484	0.941088	0.139	0.117	1	CA	C03a	Wdr78	wilcox	up	I
Slc4a471	0.515592	0.318163	0.218	0.193	1	CA	C03a	Slc4a4	wilcox	up	I
Fam131c111	0.515656	0.166275	0.248	0.211	1	CA	C03a	Fam131c	wilcox	up	I
Fam216a81	0.515716	0.137612	0.752	0.766	1	CA	C03a	Fam216a	wilcox	up	I
Il17d21	0.515865	-0.331685	0.097	0.117	1	CA	C03a	Il17d	wilcox	down	II
Aco171	0.51593	0.287643	0.382	0.345	1	CA	C03a	Aco1	wilcox	up	I
Atp7b31	0.516016	0.352965	0.188	0.17	1	CA	C03a	Atp7b	wilcox	up	I
Cep7211	0.516148	-0.393796	0.218	0.24	1	CA	C03a	Cep72	wilcox	down	II
Kcnc12	0.516379	0.232433	0.103	0.082	1	CA	C03a	Kcnc1	wilcox	up	I
Nit181	0.516403	-0.156419	0.491	0.515	1	CA	C03a	Nit1	wilcox	down	II
Slc38a1091	0.516587	0.126039	0.376	0.345	1	CA	C03a	Slc38a10	wilcox	up	I
Arhgef1981	0.516798	0.251236	0.358	0.404	1	CA	C03a	Arhgef19	wilcox	up	I
Clcn371	0.517072	-0.100147	0.697	0.719	1	CA	C03a	Clcn3	wilcox	down	II
Zfyve27111	0.517168	-0.281537	0.242	0.275	1	CA	C03a	Zfyve27	wilcox	down	II
Snhg591	0.517471	-0.195325	0.588	0.538	1	CA	C03a	Snhg5	wilcox	down	II
2410002F23Rik71	0.517833	-0.180802	0.6	0.661	1	CA	C03a	2410002F23Rik	wilcox	down	II
2310068J16Rik41	0.517987	-0.125319	0.115	0.14	1	CA	C03a	2310068J16Rik	wilcox	down	II
Ndfip251	0.518107	0.102417	0.624	0.678	1	CA	C03a	Ndfip2	wilcox	up	I
Mief191	0.518133	0.338302	0.212	0.181	1	CA	C03a	Mief1	wilcox	up	I
Macrod181	0.518143	0.268219	0.533	0.526	1	CA	C03a	Macrod1	wilcox	up	I
Thbs151	0.518259	-0.166141	0.133	0.158	1	CA	C03a	Thbs1	wilcox	down	II
Trappc1381	0.518383	-0.333345	0.6	0.626	1	CA	C03a	Trappc13	wilcox	down	II
Fam135a91	0.5187	0.433773	0.309	0.304	1	CA	C03a	Fam135a	wilcox	up	I
Frg171	0.519327	0.119153	0.824	0.76	1	CA	C03a	Frg1	wilcox	up	I
Nek981	0.519782	-0.274154	0.327	0.345	1	CA	C03a	Nek9	wilcox	down	II
Cdr251	0.519857	-0.173721	0.424	0.444	1	CA	C03a	Cdr2	wilcox	down	II
Hist1h2ad2	0.520173	0.354567	0.255	0.222	1	CA	C03a	Hist1h2ad	wilcox	up	I
Pkp361	0.520228	0.295121	0.224	0.187	1	CA	C03a	Pkp3	wilcox	up	I
Pfkm71	0.520474	-0.24405	0.158	0.181	1	CA	C03a	Pfkm	wilcox	down	II
Tmem260101	0.520569	0.117932	0.285	0.246	1	CA	C03a	Tmem260	wilcox	up	I
Gpx281	0.52084	-0.474414	0.345	0.351	1	CA	C03a	Gpx2	wilcox	down	II
Sgsm141	0.520985	-0.27987	0.091	0.111	1	CA	C03a	Sgsm1	wilcox	down	II
Ctnnbl181	0.521026	-0.128991	0.806	0.795	1	CA	C03a	Ctnnbl1	wilcox	down	II
Rnf4381	0.521516	-0.299583	0.321	0.351	1	CA	C03a	Rnf43	wilcox	down	II
Tgfbrap1101	0.521587	-0.434782	0.218	0.24	1	CA	C03a	Tgfbrap1	wilcox	down	II
Plscr171	0.5216	-0.189904	0.455	0.468	1	CA	C03a	Plscr1	wilcox	down	II
Nme671	0.521672	0.139771	0.376	0.345	1	CA	C03a	Nme6	wilcox	up	I
Tmem181a111	0.521803	-0.361918	0.206	0.234	1	CA	C03a	Tmem181a	wilcox	down	II
Slc39a861	0.521834	-0.192639	0.509	0.538	1	CA	C03a	Slc39a8	wilcox	down	II
Lratd261	0.522071	0.127833	0.339	0.304	1	CA	C03a	Lratd2	wilcox	up	I
Mtss291	0.5222	0.310151	0.43	0.404	1	CA	C03a	Mtss2	wilcox	up	I
Gzf1111	0.5222	-0.1854	0.406	0.427	1	CA	C03a	Gzf1	wilcox	down	II
Fam189b101	0.522213	-0.21053	0.152	0.175	1	CA	C03a	Fam189b	wilcox	down	II
Dhodh71	0.522272	-0.37136	0.297	0.316	1	CA	C03a	Dhodh	wilcox	down	II
Tlk251	0.522821	0.162889	0.733	0.737	1	CA	C03a	Tlk2	wilcox	up	I
Hmcn111	0.523098	-0.479188	0.509	0.52	1	CA	C03a	Hmcn1	wilcox	down	II
Ifitm381	0.523347	-0.113911	0.933	0.93	1	CA	C03a	Ifitm3	wilcox	down	II
Qpctl81	0.523601	-0.104024	0.297	0.322	1	CA	C03a	Qpctl	wilcox	down	II
Tbc1d3281	0.523603	-0.167444	0.248	0.275	1	CA	C03a	Tbc1d32	wilcox	down	II
Bmp151	0.523752	0.117764	0.212	0.187	1	CA	C03a	Bmp1	wilcox	up	I
Dock981	0.523818	-0.155752	0.23	0.211	1	CA	C03a	Dock9	wilcox	down	II
Exosc381	0.523928	0.165385	0.764	0.708	1	CA	C03a	Exosc3	wilcox	up	I
Lysmd211	0.524078	-0.30688	0.188	0.216	1	CA	C03a	Lysmd2	wilcox	down	II
L2hgdh21	0.524513	-0.339397	0.297	0.31	1	CA	C03a	L2hgdh	wilcox	down	II
Ehmt2121	0.524656	0.150671	0.691	0.649	1	CA	C03a	Ehmt2	wilcox	up	I
Slc25a16111	0.524907	0.257371	0.321	0.304	1	CA	C03a	Slc25a16	wilcox	up	I
Mif4gd41	0.524907	0.412028	0.315	0.31	1	CA	C03a	Mif4gd	wilcox	up	I
Eml361	0.524916	0.364869	0.145	0.123	1	CA	C03a	Eml3	wilcox	up	I
Fnip241	0.525095	0.306313	0.103	0.082	1	CA	C03a	Fnip2	wilcox	up	I
Zfp316101	0.525121	-0.388145	0.188	0.216	1	CA	C03a	Zfp316	wilcox	down	II
Adal71	0.5253	1.11055	0.194	0.164	1	CA	C03a	Adal	wilcox	up	I
Khnyn71	0.525395	0.216882	0.158	0.135	1	CA	C03a	Khnyn	wilcox	up	I
Isca251	0.525402	0.163567	0.679	0.661	1	CA	C03a	Isca2	wilcox	up	I
Nup160121	0.52543	0.319148	0.436	0.404	1	CA	C03a	Nup160	wilcox	up	I
Fbxl751	0.525561	-0.6107	0.218	0.24	1	CA	C03a	Fbxl7	wilcox	down	II
Nhsl1101	0.525622	-0.18783	0.497	0.544	1	CA	C03a	Nhsl1	wilcox	down	II
Ensa61	0.525654	0.176848	0.721	0.661	1	CA	C03a	Ensa	wilcox	up	I
Zcchc8111	0.525835	-0.115095	0.667	0.696	1	CA	C03a	Zcchc8	wilcox	down	II
Igsf9b7	0.525888	0.374951	0.109	0.135	1	CA	C03a	Igsf9b	wilcox	up	I
2610008E11Rik141	0.525918	-0.328382	0.23	0.257	1	CA	C03a	2610008E11Rik	wilcox	down	II
Med21111	0.526141	0.118065	0.776	0.772	1	CA	C03a	Med21	wilcox	up	I
Ttc3781	0.526247	0.116458	0.442	0.398	1	CA	C03a	Ttc37	wilcox	up	I
Creb3111	0.526343	0.215807	0.236	0.205	1	CA	C03a	Creb3	wilcox	up	I
Crybg361	0.526357	0.177981	0.37	0.351	1	CA	C03a	Crybg3	wilcox	up	I
Prdm15101	0.526444	-0.292047	0.194	0.216	1	CA	C03a	Prdm15	wilcox	down	II
Tmx491	0.526697	-0.221137	0.509	0.556	1	CA	C03a	Tmx4	wilcox	down	II
Wdr4231	0.526834	-0.240382	0.455	0.48	1	CA	C03a	Wdr4	wilcox	down	II
Omp111	0.527047	-0.359339	0.467	0.526	1	CA	C03a	Omp	wilcox	down	II
Atp7a81	0.527241	-0.53348	0.182	0.205	1	CA	C03a	Atp7a	wilcox	down	II
Ints13101	0.527275	0.147244	0.606	0.602	1	CA	C03a	Ints13	wilcox	up	I
Ints581	0.52728	0.176988	0.297	0.269	1	CA	C03a	Ints5	wilcox	up	I
Slc27a291	0.527425	-0.142771	0.824	0.825	1	CA	C03a	Slc27a2	wilcox	down	II
Clk281	0.527506	-0.265294	0.333	0.368	1	CA	C03a	Clk2	wilcox	down	II
Hmgcl71	0.527607	0.359478	0.352	0.322	1	CA	C03a	Hmgcl	wilcox	up	I
Haus881	0.527739	0.198348	0.461	0.456	1	CA	C03a	Haus8	wilcox	up	I
Tulp15	0.527748	0.358068	0.115	0.094	1	CA	C03a	Tulp1	wilcox	up	I
Fbxw11111	0.52816	-0.113079	0.558	0.567	1	CA	C03a	Fbxw11	wilcox	down	II
Bcl2l1271	0.528275	0.159274	0.612	0.632	1	CA	C03a	Bcl2l12	wilcox	up	I
Btbd172	0.528584	0.363902	0.103	0.129	1	CA	C03a	Btbd17	wilcox	up	I
A630072M18Rik111	0.528982	-0.244701	0.133	0.158	1	CA	C03a	A630072M18Rik	wilcox	down	II
Ice151	0.529209	-0.390547	0.527	0.561	1	CA	C03a	Ice1	wilcox	down	II
St8sia631	0.52922	-0.394801	0.4	0.421	1	CA	C03a	St8sia6	wilcox	down	II
Pard3b121	0.529229	0.22391	0.467	0.491	1	CA	C03a	Pard3b	wilcox	up	I
Sgtb71	0.529476	-0.333836	0.097	0.117	1	CA	C03a	Sgtb	wilcox	down	II
Map4k281	0.529581	0.157894	0.158	0.135	1	CA	C03a	Map4k2	wilcox	up	I
Klhl1411	0.529764	0.296459	0.133	0.111	1	CA	C03a	Klhl14	wilcox	up	I
9330151L19Rik71	0.529874	-0.421637	0.109	0.129	1	CA	C03a	9330151L19Rik	wilcox	down	II
Zc3h491	0.530062	0.231418	0.448	0.415	1	CA	C03a	Zc3h4	wilcox	up	I
5430416N02Rik121	0.53007	0.172031	0.576	0.538	1	CA	C03a	5430416N02Rik	wilcox	up	I
Fgd311	0.530522	-0.246748	0.115	0.094	1	CA	C03a	Fgd3	wilcox	down	II
Plch251	0.530524	-1.0337	0.103	0.123	1	CA	C03a	Plch2	wilcox	down	II
Trmt10c91	0.530676	-0.21979	0.624	0.684	1	CA	C03a	Trmt10c	wilcox	down	II
Tbc1d22b71	0.530683	0.26216	0.158	0.187	1	CA	C03a	Tbc1d22b	wilcox	up	I
Polr3c111	0.53087	0.164798	0.436	0.386	1	CA	C03a	Polr3c	wilcox	up	I
Cacna1d91	0.53099	0.970495	0.164	0.146	1	CA	C03a	Cacna1d	wilcox	up	I
Unc11991	0.531219	-0.157228	0.648	0.696	1	CA	C03a	Unc119	wilcox	down	II
Osbpl891	0.531376	0.115478	0.521	0.474	1	CA	C03a	Osbpl8	wilcox	up	I
Thumpd181	0.531471	0.229163	0.812	0.772	1	CA	C03a	Thumpd1	wilcox	up	I
Sppl2b111	0.531501	0.157069	0.267	0.234	1	CA	C03a	Sppl2b	wilcox	up	I
Btbd141	0.531774	-0.184953	0.782	0.825	1	CA	C03a	Btbd1	wilcox	down	II
Gpsm241	0.531789	0.178019	0.485	0.48	1	CA	C03a	Gpsm2	wilcox	up	I
Wbp171	0.531816	0.154489	0.739	0.719	1	CA	C03a	Wbp1	wilcox	up	I
3830406C13Rik71	0.531831	0.176579	0.479	0.462	1	CA	C03a	3830406C13Rik	wilcox	up	I
Pym161	0.531866	0.241073	0.509	0.509	1	CA	C03a	Pym1	wilcox	up	I
Lyrm9101	0.532452	0.364195	0.212	0.193	1	CA	C03a	Lyrm9	wilcox	up	I
Zbtb24111	0.532581	-0.290105	0.133	0.158	1	CA	C03a	Zbtb24	wilcox	down	II
Fam214a91	0.533272	-0.312999	0.418	0.415	1	CA	C03a	Fam214a	wilcox	down	II
Fam3c101	0.533328	0.294289	0.503	0.509	1	CA	C03a	Fam3c	wilcox	up	I
Dap91	0.533777	0.172236	0.491	0.474	1	CA	C03a	Dap	wilcox	up	I
Zfp607b31	0.534634	-0.172065	0.085	0.105	1	CA	C03a	Zfp607b	wilcox	down	II
Gga1101	0.534961	0.216029	0.448	0.415	1	CA	C03a	Gga1	wilcox	up	I
Jakmip1111	0.535212	0.248549	0.127	0.105	1	CA	C03a	Jakmip1	wilcox	up	I
Josd291	0.535493	0.247272	0.667	0.632	1	CA	C03a	Josd2	wilcox	up	I
Cartpt131	0.535877	0.307929	0.127	0.105	1	CA	C03a	Cartpt	wilcox	up	I
Zc3h1091	0.536181	-0.542177	0.236	0.251	1	CA	C03a	Zc3h10	wilcox	down	II
Stx1a51	0.536289	0.387983	0.182	0.164	1	CA	C03a	Stx1a	wilcox	up	I
Ttll1271	0.536362	0.196387	0.37	0.357	1	CA	C03a	Ttll12	wilcox	up	I
Ubiad121	0.536434	-0.273503	0.091	0.111	1	CA	C03a	Ubiad1	wilcox	down	II
Zdhhc13101	0.536754	0.320767	0.315	0.287	1	CA	C03a	Zdhhc13	wilcox	up	I
Elovl151	0.536845	0.358702	0.17	0.152	1	CA	C03a	Elovl1	wilcox	up	I
Arhgap1061	0.537079	0.22643	0.242	0.211	1	CA	C03a	Arhgap10	wilcox	up	I
Slc35c151	0.537241	-0.356011	0.103	0.123	1	CA	C03a	Slc35c1	wilcox	down	II
Zfp12071	0.537362	0.261204	0.145	0.123	1	CA	C03a	Zfp120	wilcox	up	I
Erf81	0.538142	-0.241618	0.606	0.637	1	CA	C03a	Erf	wilcox	down	II
Bmpr261	0.538191	0.161995	0.667	0.684	1	CA	C03a	Bmpr2	wilcox	up	I
Agpat491	0.538272	-0.248117	0.303	0.327	1	CA	C03a	Agpat4	wilcox	down	II
2310022B05Rik71	0.538427	0.356781	0.297	0.269	1	CA	C03a	2310022B05Rik	wilcox	up	I
Zup1101	0.538581	-0.116454	0.315	0.269	1	CA	C03a	Zup1	wilcox	down	II
Crtc1111	0.538625	-0.169544	0.17	0.14	1	CA	C03a	Crtc1	wilcox	down	II
Nfs1111	0.538663	0.294638	0.606	0.573	1	CA	C03a	Nfs1	wilcox	up	I
Hacd391	0.5387	0.109377	0.388	0.439	1	CA	C03a	Hacd3	wilcox	up	I
Zfp61111	0.538864	-0.533529	0.242	0.269	1	CA	C03a	Zfp61	wilcox	down	II
Prps261	0.538878	-0.148796	0.479	0.497	1	CA	C03a	Prps2	wilcox	down	II
Rit181	0.539227	-0.245747	0.115	0.135	1	CA	C03a	Rit1	wilcox	down	II
Setd421	0.539233	-0.735216	0.121	0.099	1	CA	C03a	Setd4	wilcox	down	II
Vps4a71	0.539449	0.173575	0.491	0.45	1	CA	C03a	Vps4a	wilcox	up	I
Rbm1861	0.539661	0.205742	0.636	0.661	1	CA	C03a	Rbm18	wilcox	up	I
Pggt1b71	0.540066	0.220519	0.6	0.62	1	CA	C03a	Pggt1b	wilcox	up	I
Fscn171	0.540161	0.491614	0.461	0.444	1	CA	C03a	Fscn1	wilcox	up	I
Mrpl4361	0.540164	0.111425	0.758	0.743	1	CA	C03a	Mrpl4	wilcox	up	I
Plod3131	0.540441	-0.230049	0.285	0.304	1	CA	C03a	Plod3	wilcox	down	II
Timeless5	0.540867	0.142226	0.588	0.55	1	CA	C03a	Timeless	wilcox	up	I
Ltbr41	0.541258	0.224731	0.224	0.193	1	CA	C03a	Ltbr	wilcox	up	I
Dnm291	0.541552	0.123876	0.521	0.468	1	CA	C03a	Dnm2	wilcox	up	I
Btbd751	0.54174	-0.131343	0.812	0.789	1	CA	C03a	Btbd7	wilcox	down	II
Hlf21	0.541845	0.215898	0.164	0.14	1	CA	C03a	Hlf	wilcox	up	I
Depdc1a11	0.542075	-0.214457	0.455	0.48	1	CA	C03a	Depdc1a	wilcox	down	II
Isy1101	0.542356	-0.184839	0.697	0.667	1	CA	C03a	Isy1	wilcox	down	II
Slc39a761	0.542428	0.133891	0.552	0.538	1	CA	C03a	Slc39a7	wilcox	up	I
Gspt241	0.542491	-0.464349	0.164	0.181	1	CA	C03a	Gspt2	wilcox	down	II
Zkscan1781	0.542556	-0.136281	0.406	0.444	1	CA	C03a	Zkscan17	wilcox	down	II
4930503L19Rik51	0.542742	-0.469202	0.242	0.269	1	CA	C03a	4930503L19Rik	wilcox	down	II
Ercc291	0.542944	0.488934	0.182	0.152	1	CA	C03a	Ercc2	wilcox	up	I
Zfas181	0.543098	0.153277	0.891	0.895	1	CA	C03a	Zfas1	wilcox	up	I
Washc4121	0.543233	0.323029	0.333	0.298	1	CA	C03a	Washc4	wilcox	up	I
Slc35g161	0.543234	-0.14273	0.224	0.257	1	CA	C03a	Slc35g1	wilcox	down	II
Sptbn461	0.543332	0.303139	0.176	0.211	1	CA	C03a	Sptbn4	wilcox	up	I
Rabggta91	0.54336	0.133565	0.279	0.251	1	CA	C03a	Rabggta	wilcox	up	I
Calcoco181	0.543384	0.329095	0.364	0.333	1	CA	C03a	Calcoco1	wilcox	up	I
Cab3961	0.543425	-0.194305	0.794	0.743	1	CA	C03a	Cab39	wilcox	down	II
Xpc91	0.543566	0.216715	0.382	0.363	1	CA	C03a	Xpc	wilcox	up	I
Rac3101	0.543794	0.20159	0.327	0.298	1	CA	C03a	Rac3	wilcox	up	I
Dgka71	0.543867	-0.422938	0.23	0.246	1	CA	C03a	Dgka	wilcox	down	II
Atpaf181	0.543876	-0.105266	0.436	0.48	1	CA	C03a	Atpaf1	wilcox	down	II
Phactr451	0.544123	-0.113354	0.794	0.819	1	CA	C03a	Phactr4	wilcox	down	II
Higd1a41	0.544408	0.100484	0.939	0.93	1	CA	C03a	Higd1a	wilcox	up	I
Ppl91	0.544413	-0.399909	0.182	0.205	1	CA	C03a	Ppl	wilcox	down	II
Dnmt3a71	0.544755	-0.152982	0.636	0.655	1	CA	C03a	Dnmt3a	wilcox	down	II
Rrnad181	0.544958	0.119703	0.285	0.251	1	CA	C03a	Rrnad1	wilcox	up	I
Scamp171	0.54521	-0.362289	0.321	0.351	1	CA	C03a	Scamp1	wilcox	down	II
Nsl121	0.545228	-0.162496	0.182	0.211	1	CA	C03a	Nsl1	wilcox	down	II
Cdkl371	0.545799	0.667303	0.188	0.17	1	CA	C03a	Cdkl3	wilcox	up	I
Iqcc111	0.545884	-0.257578	0.133	0.158	1	CA	C03a	Iqcc	wilcox	down	II
Gpbp1l161	0.54596	0.123406	0.788	0.766	1	CA	C03a	Gpbp1l1	wilcox	up	I
Rps6kb161	0.546119	-0.239859	0.842	0.871	1	CA	C03a	Rps6kb1	wilcox	down	II
Zfp80961	0.546137	-0.436712	0.127	0.152	1	CA	C03a	Zfp809	wilcox	down	II
Nol981	0.546311	0.167565	0.406	0.409	1	CA	C03a	Nol9	wilcox	up	I
Tmem861	0.546445	-0.139008	0.158	0.181	1	CA	C03a	Tmem8	wilcox	down	II
Pcmtd271	0.546493	0.104633	0.497	0.45	1	CA	C03a	Pcmtd2	wilcox	up	I
Utp14b91	0.546619	-0.108371	0.836	0.842	1	CA	C03a	Utp14b	wilcox	down	II
Blzf151	0.54677	-0.174476	0.455	0.415	1	CA	C03a	Blzf1	wilcox	down	II
Arhgap1781	0.54689	-0.187723	0.539	0.48	1	CA	C03a	Arhgap17	wilcox	down	II
Cxxc451	0.547101	-0.254411	0.133	0.158	1	CA	C03a	Cxxc4	wilcox	down	II
4930509H03Rik51	0.547322	-0.268261	0.145	0.175	1	CA	C03a	4930509H03Rik	wilcox	down	II
Lamc171	0.54775	-0.171785	0.212	0.24	1	CA	C03a	Lamc1	wilcox	down	II
Tmem35a51	0.547992	-0.239863	0.121	0.14	1	CA	C03a	Tmem35a	wilcox	down	II
Clca3b	0.548025	0.344559	0.115	0.094	1	CA	C03a	Clca3b	wilcox	up	I
Tmem127101	0.548169	0.196451	0.279	0.251	1	CA	C03a	Tmem127	wilcox	up	I
Rbm2641	0.548184	-0.187469	0.879	0.871	1	CA	C03a	Rbm26	wilcox	down	II
Gtf2h491	0.548319	-0.152158	0.545	0.573	1	CA	C03a	Gtf2h4	wilcox	down	II
Ctbs111	0.548328	0.288372	0.23	0.263	1	CA	C03a	Ctbs	wilcox	up	I
Aldh261	0.548402	0.192898	0.891	0.918	1	CA	C03a	Aldh2	wilcox	up	I
Atp9b131	0.548818	0.235997	0.23	0.205	1	CA	C03a	Atp9b	wilcox	up	I
Bhlhe4061	0.549111	-0.339912	0.133	0.152	1	CA	C03a	Bhlhe40	wilcox	down	II
Trp53inp1111	0.549397	-0.356323	0.261	0.281	1	CA	C03a	Trp53inp1	wilcox	down	II
Rhbdd1101	0.549437	0.307227	0.103	0.123	1	CA	C03a	Rhbdd1	wilcox	up	I
2510017J16Rik21	0.549437	-0.492348	0.103	0.123	1	CA	C03a	2510017J16Rik	wilcox	down	II
Snx2791	0.549477	-0.103493	0.564	0.561	1	CA	C03a	Snx27	wilcox	down	II
D6Wsu163e81	0.54954	0.293402	0.158	0.135	1	CA	C03a	D6Wsu163e	wilcox	up	I
Slc9a191	0.549721	-0.415762	0.17	0.187	1	CA	C03a	Slc9a1	wilcox	down	II
Podxl51	0.549882	1.06259	0.139	0.17	1	CA	C03a	Podxl	wilcox	up	I
Rgs3101	0.55005	0.350114	0.267	0.246	1	CA	C03a	Rgs3	wilcox	up	I
E2f731	0.550437	-0.157894	0.564	0.596	1	CA	C03a	E2f7	wilcox	down	II
Parp981	0.551089	0.188554	0.139	0.117	1	CA	C03a	Parp9	wilcox	up	I
Hk271	0.55111	-0.138974	0.685	0.614	1	CA	C03a	Hk2	wilcox	down	II
Tnrc6a71	0.551543	-0.128484	0.842	0.842	1	CA	C03a	Tnrc6a	wilcox	down	II
Saxo281	0.551559	-0.497849	0.115	0.094	1	CA	C03a	Saxo2	wilcox	down	II
Gli331	0.551567	-0.125772	0.315	0.275	1	CA	C03a	Gli3	wilcox	down	II
Dscaml161	0.551598	0.56125	0.121	0.099	1	CA	C03a	Dscaml1	wilcox	up	I
Ddx5691	0.551599	0.122759	0.473	0.433	1	CA	C03a	Ddx56	wilcox	up	I
Spop31	0.551683	-0.114708	0.867	0.912	1	CA	C03a	Spop	wilcox	down	II
Hist1h2bk11	0.551727	-0.33542	0.139	0.158	1	CA	C03a	Hist1h2bk	wilcox	down	II
Pacc141	0.551915	-0.200854	0.2	0.228	1	CA	C03a	Pacc1	wilcox	down	II
Olfm25	0.551985	-0.148432	0.133	0.158	1	CA	C03a	Olfm2	wilcox	down	II
Fgd4101	0.552778	-0.155859	0.309	0.351	1	CA	C03a	Fgd4	wilcox	down	II
Zfp36l2101	0.552959	0.226469	0.521	0.503	1	CA	C03a	Zfp36l2	wilcox	up	I
Zbtb4041	0.55298	0.713463	0.121	0.099	1	CA	C03a	Zbtb40	wilcox	up	I
Cox1571	0.55298	-0.239032	0.121	0.099	1	CA	C03a	Cox15	wilcox	down	II
Gng1251	0.553016	-0.190193	0.273	0.298	1	CA	C03a	Gng12	wilcox	down	II
Fopnl101	0.553251	0.210932	0.727	0.731	1	CA	C03a	Fopnl	wilcox	up	I
Synj2bp51	0.553456	-0.125053	0.691	0.743	1	CA	C03a	Synj2bp	wilcox	down	II
Litaf61	0.55386	0.215651	0.382	0.357	1	CA	C03a	Litaf	wilcox	up	I
Trappc361	0.553947	0.209622	0.77	0.743	1	CA	C03a	Trappc3	wilcox	up	I
Scrn241	0.55398	0.132013	0.345	0.404	1	CA	C03a	Scrn2	wilcox	up	I
Neurog131	0.554004	0.198734	0.236	0.205	1	CA	C03a	Neurog1	wilcox	up	I
Scyl391	0.554217	0.446596	0.121	0.105	1	CA	C03a	Scyl3	wilcox	up	I
Cmip91	0.554616	-0.203508	0.594	0.608	1	CA	C03a	Cmip	wilcox	down	II
Gm3274231	0.554656	-0.788588	0.145	0.164	1	CA	C03a	Gm32742	wilcox	down	II
Retreg191	0.554671	0.159069	0.491	0.474	1	CA	C03a	Retreg1	wilcox	up	I
Lrba81	0.554723	-0.177776	0.642	0.649	1	CA	C03a	Lrba	wilcox	down	II
Timmdc1121	0.554793	-0.151346	0.345	0.398	1	CA	C03a	Timmdc1	wilcox	down	II
Cnnm281	0.554843	0.169845	0.152	0.129	1	CA	C03a	Cnnm2	wilcox	up	I
Wdr5131	0.555311	0.152671	0.642	0.608	1	CA	C03a	Wdr5	wilcox	up	I
Pcdh1971	0.555571	-0.200863	0.636	0.62	1	CA	C03a	Pcdh19	wilcox	down	II
Pptc771	0.555644	-0.226724	0.394	0.415	1	CA	C03a	Pptc7	wilcox	down	II
Thsd7b41	0.555826	0.90878	0.212	0.193	1	CA	C03a	Thsd7b	wilcox	up	I
Kif2451	0.556028	-0.260013	0.212	0.234	1	CA	C03a	Kif24	wilcox	down	II
Poli41	0.556092	0.156701	0.152	0.129	1	CA	C03a	Poli	wilcox	up	I
Cbx8101	0.556227	0.103284	0.236	0.269	1	CA	C03a	Cbx8	wilcox	up	I
Atr121	0.556309	0.214866	0.442	0.427	1	CA	C03a	Atr	wilcox	up	I
Ggh71	0.5564	0.202333	0.382	0.351	1	CA	C03a	Ggh	wilcox	up	I
Ociad181	0.556474	0.128053	0.8	0.807	1	CA	C03a	Ociad1	wilcox	up	I
Homer371	0.556932	-0.191788	0.412	0.427	1	CA	C03a	Homer3	wilcox	down	II
Ufsp191	0.557238	0.145597	0.115	0.094	1	CA	C03a	Ufsp1	wilcox	up	I
Babam1101	0.55729	-0.130276	0.764	0.766	1	CA	C03a	Babam1	wilcox	down	II
4921531C22Rik81	0.55729	-0.34514	0.133	0.111	1	CA	C03a	4921531C22Rik	wilcox	down	II
Hmg20a121	0.557435	-0.183463	0.509	0.52	1	CA	C03a	Hmg20a	wilcox	down	II
Krt1411	0.557451	0.258926	0.164	0.14	1	CA	C03a	Krt14	wilcox	up	I
Upp171	0.557468	-0.443017	0.115	0.135	1	CA	C03a	Upp1	wilcox	down	II
Ttc9b41	0.557799	-0.156569	0.145	0.17	1	CA	C03a	Ttc9b	wilcox	down	II
Tnfaip861	0.558117	-0.212181	0.291	0.257	1	CA	C03a	Tnfaip8	wilcox	down	II
Zranb141	0.558344	-0.182555	0.873	0.877	1	CA	C03a	Zranb1	wilcox	down	II
Abcc171	0.558508	-0.229195	0.23	0.257	1	CA	C03a	Abcc1	wilcox	down	II
Lrpap181	0.558581	0.290976	0.442	0.485	1	CA	C03a	Lrpap1	wilcox	up	I
Oat101	0.558617	0.350519	0.412	0.398	1	CA	C03a	Oat	wilcox	up	I
Prr771	0.558682	-0.279804	0.206	0.234	1	CA	C03a	Prr7	wilcox	down	II
2700038G22Rik51	0.558759	-0.414877	0.236	0.257	1	CA	C03a	2700038G22Rik	wilcox	down	II
Dhx3461	0.558892	-0.352711	0.164	0.187	1	CA	C03a	Dhx34	wilcox	down	II
Tti291	0.558924	-0.187377	0.248	0.211	1	CA	C03a	Tti2	wilcox	down	II
Dnajb491	0.558946	-0.127162	0.345	0.38	1	CA	C03a	Dnajb4	wilcox	down	II
Anp32e61	0.559104	-0.112279	0.964	0.988	1	CA	C03a	Anp32e	wilcox	down	II
Las1l81	0.559285	-0.194348	0.685	0.696	1	CA	C03a	Las1l	wilcox	down	II
Spryd791	0.559407	0.122375	0.358	0.345	1	CA	C03a	Spryd7	wilcox	up	I
Ephb451	0.559871	0.218416	0.164	0.14	1	CA	C03a	Ephb4	wilcox	up	I
Ccdc7171	0.559951	0.140683	0.206	0.251	1	CA	C03a	Ccdc71	wilcox	up	I
Trip4121	0.560112	0.157421	0.364	0.404	1	CA	C03a	Trip4	wilcox	up	I
Vps2831	0.560613	-0.102102	0.776	0.749	1	CA	C03a	Vps28	wilcox	down	II
Mier171	0.560644	-0.173364	0.806	0.801	1	CA	C03a	Mier1	wilcox	down	II
Snx11121	0.560772	-0.288605	0.248	0.281	1	CA	C03a	Snx11	wilcox	down	II
Caskin271	0.560777	0.157082	0.17	0.146	1	CA	C03a	Caskin2	wilcox	up	I
Tab381	0.560845	-0.13227	0.23	0.199	1	CA	C03a	Tab3	wilcox	down	II
F341	0.560867	-0.587897	0.127	0.158	1	CA	C03a	F3	wilcox	down	II
Metrn41	0.560946	-0.165684	0.255	0.287	1	CA	C03a	Metrn	wilcox	down	II
Polr3gl111	0.560985	-0.299412	0.279	0.304	1	CA	C03a	Polr3gl	wilcox	down	II
Dclk261	0.561091	0.20723	0.212	0.187	1	CA	C03a	Dclk2	wilcox	up	I
Gpkow101	0.561146	-0.327661	0.248	0.275	1	CA	C03a	Gpkow	wilcox	down	II
Rlf101	0.561159	-0.119813	0.685	0.708	1	CA	C03a	Rlf	wilcox	down	II
Hpdl11	0.56141	0.188357	0.145	0.123	1	CA	C03a	Hpdl	wilcox	up	I
Nudt391	0.561612	-0.110179	0.709	0.731	1	CA	C03a	Nudt3	wilcox	down	II
Vrk181	0.56166	0.106581	0.818	0.813	1	CA	C03a	Vrk1	wilcox	up	I
Agl81	0.562009	0.513981	0.303	0.269	1	CA	C03a	Agl	wilcox	up	I
Tmem21871	0.5627	0.195573	0.394	0.38	1	CA	C03a	Tmem218	wilcox	up	I
9130230L23Rik61	0.562869	-0.31674	0.097	0.117	1	CA	C03a	9130230L23Rik	wilcox	down	II
Hic271	0.563158	0.203109	0.261	0.246	1	CA	C03a	Hic2	wilcox	up	I
Fut891	0.563174	-0.239289	0.521	0.485	1	CA	C03a	Fut8	wilcox	down	II
Uros71	0.563175	0.485802	0.236	0.216	1	CA	C03a	Uros	wilcox	up	I
Ago161	0.563466	0.219282	0.612	0.637	1	CA	C03a	Ago1	wilcox	up	I
Slc49a4101	0.563483	0.432994	0.218	0.199	1	CA	C03a	Slc49a4	wilcox	up	I
Ulk291	0.56353	-0.214067	0.23	0.257	1	CA	C03a	Ulk2	wilcox	down	II
Zcchc3111	0.563758	-0.244644	0.455	0.497	1	CA	C03a	Zcchc3	wilcox	down	II
Ptges3l11	0.563837	0.418405	0.121	0.105	1	CA	C03a	Ptges3l	wilcox	up	I
E4f191	0.563978	0.232733	0.194	0.216	1	CA	C03a	E4f1	wilcox	up	I
Pcf1191	0.564057	-0.107162	0.818	0.825	1	CA	C03a	Pcf11	wilcox	down	II
Snta171	0.564185	-0.404193	0.164	0.181	1	CA	C03a	Snta1	wilcox	down	II
Ormdl1111	0.564327	-0.12291	0.509	0.526	1	CA	C03a	Ormdl1	wilcox	down	II
Dcn81	0.564603	-0.799684	0.164	0.187	1	CA	C03a	Dcn	wilcox	down	II
4732440D04Rik111	0.565254	0.425478	0.145	0.123	1	CA	C03a	4732440D04Rik	wilcox	up	I
Gm2070711	0.565545	-0.227118	0.085	0.105	1	CA	C03a	Gm20707	wilcox	down	II
Lbr81	0.565674	-0.131277	0.758	0.772	1	CA	C03a	Lbr	wilcox	down	II
Gpr137b111	0.565749	0.22377	0.188	0.164	1	CA	C03a	Gpr137b	wilcox	up	I
Ddx2891	0.565833	0.288833	0.279	0.269	1	CA	C03a	Ddx28	wilcox	up	I
Snapin71	0.56618	0.17217	0.448	0.427	1	CA	C03a	Snapin	wilcox	up	I
Stxbp5l31	0.566374	-0.368892	0.139	0.158	1	CA	C03a	Stxbp5l	wilcox	down	II
Gm1993881	0.566539	-0.719585	0.127	0.14	1	CA	C03a	Gm19938	wilcox	down	II
Ggnbp151	0.566655	0.384027	0.139	0.123	1	CA	C03a	Ggnbp1	wilcox	up	I
Tmem106b61	0.56682	0.325565	0.291	0.269	1	CA	C03a	Tmem106b	wilcox	up	I
Nhs41	0.567156	-0.124185	0.218	0.187	1	CA	C03a	Nhs	wilcox	down	II
Cpsf7111	0.567319	0.326655	0.576	0.614	1	CA	C03a	Cpsf7	wilcox	up	I
Mroh181	0.567575	-0.292268	0.17	0.193	1	CA	C03a	Mroh1	wilcox	down	II
Klhl2391	0.567672	0.154166	0.509	0.544	1	CA	C03a	Klhl23	wilcox	up	I
Nr1d2111	0.567723	-0.136363	0.382	0.415	1	CA	C03a	Nr1d2	wilcox	down	II
Bad41	0.567754	0.10059	0.618	0.614	1	CA	C03a	Bad	wilcox	up	I
Dusp1991	0.567757	-0.400365	0.23	0.193	1	CA	C03a	Dusp19	wilcox	down	II
Dcaf861	0.56825	-0.149396	0.824	0.819	1	CA	C03a	Dcaf8	wilcox	down	II
4930520O04Rik2	0.568298	-0.308879	0.121	0.099	1	CA	C03a	4930520O04Rik	wilcox	down	II
Gsk3a71	0.568458	0.126595	0.83	0.795	1	CA	C03a	Gsk3a	wilcox	up	I
Fzd271	0.568504	-0.128117	0.63	0.667	1	CA	C03a	Fzd2	wilcox	down	II
Plppr251	0.568659	0.462293	0.152	0.129	1	CA	C03a	Plppr2	wilcox	up	I
Frmd641	0.56872	0.325956	0.297	0.269	1	CA	C03a	Frmd6	wilcox	up	I
Katnb181	0.568798	-0.137747	0.327	0.339	1	CA	C03a	Katnb1	wilcox	down	II
Wfs171	0.568912	-0.541456	0.127	0.146	1	CA	C03a	Wfs1	wilcox	down	II
Dip2c111	0.569282	0.170669	0.358	0.327	1	CA	C03a	Dip2c	wilcox	up	I
Ascl111	0.569413	-0.107422	0.776	0.83	1	CA	C03a	Ascl1	wilcox	down	II
Pradc151	0.56946	-0.142407	0.345	0.374	1	CA	C03a	Pradc1	wilcox	down	II
Fkbpl91	0.569717	0.198368	0.291	0.263	1	CA	C03a	Fkbpl	wilcox	up	I
Nepro41	0.56987	0.179696	0.212	0.193	1	CA	C03a	Nepro	wilcox	up	I
Clec12a41	0.570063	-0.134021	0.103	0.123	1	CA	C03a	Clec12a	wilcox	down	II
Auh71	0.570122	-0.131892	0.479	0.503	1	CA	C03a	Auh	wilcox	down	II
Pls381	0.570542	-0.49046	0.164	0.181	1	CA	C03a	Pls3	wilcox	down	II
Wdr35101	0.570543	0.174432	0.552	0.544	1	CA	C03a	Wdr35	wilcox	up	I
P2ry1451	0.570678	-0.417785	0.115	0.135	1	CA	C03a	P2ry14	wilcox	down	II
Nup155111	0.570749	0.303176	0.467	0.485	1	CA	C03a	Nup155	wilcox	up	I
Rchy141	0.570843	-0.100889	0.636	0.661	1	CA	C03a	Rchy1	wilcox	down	II
Abi151	0.570893	0.178354	0.685	0.684	1	CA	C03a	Abi1	wilcox	up	I
Xpo5111	0.571234	0.120497	0.648	0.649	1	CA	C03a	Xpo5	wilcox	up	I
Gclm71	0.571352	0.142221	0.848	0.848	1	CA	C03a	Gclm	wilcox	up	I
Rem241	0.571689	0.192459	0.145	0.123	1	CA	C03a	Rem2	wilcox	up	I
Pttg1ip51	0.571794	-0.14903	0.442	0.485	1	CA	C03a	Pttg1ip	wilcox	down	II
1110059E24Rik81	0.571931	-0.227141	0.612	0.643	1	CA	C03a	1110059E24Rik	wilcox	down	II
Tmem25181	0.572078	-0.152973	0.303	0.327	1	CA	C03a	Tmem251	wilcox	down	II
Arhgef18101	0.572458	-0.156699	0.182	0.211	1	CA	C03a	Arhgef18	wilcox	down	II
Mdfi51	0.572841	-0.26736	0.103	0.123	1	CA	C03a	Mdfi	wilcox	down	II
Naa16131	0.57304	0.258213	0.473	0.456	1	CA	C03a	Naa16	wilcox	up	I
Hmbs121	0.573118	0.263021	0.715	0.708	1	CA	C03a	Hmbs	wilcox	up	I
Chid161	0.573131	-0.703975	0.236	0.251	1	CA	C03a	Chid1	wilcox	down	II
Trip1171	0.573291	-0.112097	0.715	0.731	1	CA	C03a	Trip11	wilcox	down	II
Nuf221	0.573294	-0.117582	0.497	0.55	1	CA	C03a	Nuf2	wilcox	down	II
Fjx141	0.573306	-0.129273	0.315	0.269	1	CA	C03a	Fjx1	wilcox	down	II
Brsk161	0.573372	0.521829	0.152	0.135	1	CA	C03a	Brsk1	wilcox	up	I
Golga191	0.573469	0.232443	0.37	0.322	1	CA	C03a	Golga1	wilcox	up	I
Zfp14141	0.574008	-0.196516	0.206	0.228	1	CA	C03a	Zfp141	wilcox	down	II
Usp30101	0.574184	-0.330591	0.218	0.181	1	CA	C03a	Usp30	wilcox	down	II
Rptor121	0.574545	-0.136246	0.321	0.339	1	CA	C03a	Rptor	wilcox	down	II
Blnk51	0.57467	-0.464904	0.115	0.135	1	CA	C03a	Blnk	wilcox	down	II
Amer191	0.574822	-0.151135	0.364	0.327	1	CA	C03a	Amer1	wilcox	down	II
Pmpca101	0.574989	0.148964	0.697	0.667	1	CA	C03a	Pmpca	wilcox	up	I
Haus291	0.575049	0.319084	0.448	0.439	1	CA	C03a	Haus2	wilcox	up	I
C2cd2l121	0.575285	-0.123183	0.109	0.129	1	CA	C03a	C2cd2l	wilcox	down	II
Uevld41	0.576351	0.583644	0.182	0.164	1	CA	C03a	Uevld	wilcox	up	I
Maea71	0.576494	-0.16328	0.776	0.784	1	CA	C03a	Maea	wilcox	down	II
5031439G07Rik101	0.576698	0.367153	0.376	0.368	1	CA	C03a	5031439G07Rik	wilcox	up	I
N4bp2os71	0.576737	0.118908	0.121	0.099	1	CA	C03a	N4bp2os	wilcox	up	I
Plin381	0.577292	0.207516	0.424	0.415	1	CA	C03a	Plin3	wilcox	up	I
Acbd571	0.577396	-0.173052	0.709	0.684	1	CA	C03a	Acbd5	wilcox	down	II
Trappc1051	0.577481	0.184649	0.594	0.579	1	CA	C03a	Trappc10	wilcox	up	I
Praf281	0.577501	-0.143783	0.406	0.456	1	CA	C03a	Praf2	wilcox	down	II
H2-Ke691	0.57766	0.104588	0.412	0.386	1	CA	C03a	H2-Ke6	wilcox	up	I
Cdk881	0.577834	-0.164293	0.636	0.649	1	CA	C03a	Cdk8	wilcox	down	II
Aunip21	0.578038	-0.132074	0.448	0.48	1	CA	C03a	Aunip	wilcox	down	II
Gad24	0.578222	-0.117801	0.806	0.836	1	CA	C03a	Gad2	wilcox	down	II
Stox261	0.57834	-0.310481	0.388	0.421	1	CA	C03a	Stox2	wilcox	down	II
Rbm14101	0.578392	-0.170486	0.618	0.661	1	CA	C03a	Rbm14	wilcox	down	II
Lzts341	0.578411	0.302177	0.152	0.135	1	CA	C03a	Lzts3	wilcox	up	I
Setd571	0.578425	0.113764	0.842	0.825	1	CA	C03a	Setd5	wilcox	up	I
Lrp1291	0.578488	0.353624	0.285	0.257	1	CA	C03a	Lrp12	wilcox	up	I
Ahcy31	0.578952	0.209353	0.436	0.421	1	CA	C03a	Ahcy	wilcox	up	I
Cic81	0.579157	0.136825	0.655	0.596	1	CA	C03a	Cic	wilcox	up	I
Hunk81	0.57942	0.101723	0.552	0.532	1	CA	C03a	Hunk	wilcox	up	I
Fmnl251	0.57967	0.274243	0.685	0.678	1	CA	C03a	Fmnl2	wilcox	up	I
Abcb881	0.579978	-0.190265	0.339	0.363	1	CA	C03a	Abcb8	wilcox	down	II
Ddx19b101	0.580165	0.208864	0.218	0.199	1	CA	C03a	Ddx19b	wilcox	up	I
Osbpl1181	0.580504	0.289255	0.418	0.392	1	CA	C03a	Osbpl11	wilcox	up	I
Dand561	0.580756	0.260993	0.145	0.123	1	CA	C03a	Dand5	wilcox	up	I
Peli2121	0.581055	-0.218728	0.333	0.351	1	CA	C03a	Peli2	wilcox	down	II
Slc25a20101	0.581057	0.102118	0.267	0.234	1	CA	C03a	Slc25a20	wilcox	up	I
Ttc2551	0.581174	-0.126983	0.091	0.111	1	CA	C03a	Ttc25	wilcox	down	II
Gm470741	0.58136	-0.407994	0.127	0.152	1	CA	C03a	Gm4707	wilcox	down	II
Memo191	0.581552	-0.156679	0.709	0.76	1	CA	C03a	Memo1	wilcox	down	II
B930036N10Rik91	0.581625	-0.116841	0.648	0.614	1	CA	C03a	B930036N10Rik	wilcox	down	II
Fam91a191	0.581859	-0.140471	0.57	0.509	1	CA	C03a	Fam91a1	wilcox	down	II
Megf8111	0.581887	0.178508	0.212	0.187	1	CA	C03a	Megf8	wilcox	up	I
Ybx22	0.582006	-0.123139	0.382	0.368	1	CA	C03a	Ybx2	wilcox	down	II
Fut105	0.582115	-0.299228	0.109	0.129	1	CA	C03a	Fut10	wilcox	down	II
Spopl101	0.582308	0.309836	0.315	0.363	1	CA	C03a	Spopl	wilcox	up	I
Fbxw591	0.582356	0.253087	0.291	0.263	1	CA	C03a	Fbxw5	wilcox	up	I
Snrnp20081	0.582518	-0.103705	0.83	0.819	1	CA	C03a	Snrnp200	wilcox	down	II
Polr3e71	0.582889	-0.314768	0.285	0.316	1	CA	C03a	Polr3e	wilcox	down	II
Mmp1671	0.583054	0.390996	0.145	0.17	1	CA	C03a	Mmp16	wilcox	up	I
Zscan29101	0.583102	-0.10448	0.303	0.269	1	CA	C03a	Zscan29	wilcox	down	II
Ppa291	0.584	-0.100269	0.836	0.854	1	CA	C03a	Ppa2	wilcox	down	II
Zdhhc891	0.584074	0.178478	0.242	0.222	1	CA	C03a	Zdhhc8	wilcox	up	I
Vps45111	0.584198	0.320471	0.261	0.246	1	CA	C03a	Vps45	wilcox	up	I
Rab11fip2111	0.584229	-0.100223	0.539	0.497	1	CA	C03a	Rab11fip2	wilcox	down	II
Ccdc9201	0.584922	-0.155044	0.558	0.596	1	CA	C03a	Ccdc9	wilcox	down	II
Cisd391	0.584923	-0.205912	0.279	0.298	1	CA	C03a	Cisd3	wilcox	down	II
Cir141	0.585046	-0.116425	0.782	0.754	1	CA	C03a	Cir1	wilcox	down	II
Csad121	0.585138	0.220551	0.291	0.275	1	CA	C03a	Csad	wilcox	up	I
Gemin2121	0.585239	0.119269	0.521	0.485	1	CA	C03a	Gemin2	wilcox	up	I
Chmp361	0.585423	0.107264	0.691	0.725	1	CA	C03a	Chmp3	wilcox	up	I
Pcp4l191	0.585458	0.297875	0.509	0.526	1	CA	C03a	Pcp4l1	wilcox	up	I
Hes53	0.585487	0.341457	0.17	0.146	1	CA	C03a	Hes5	wilcox	up	I
Tnnt181	0.585487	-0.146075	0.17	0.146	1	CA	C03a	Tnnt1	wilcox	down	II
Zcchc461	0.585586	0.134377	0.164	0.14	1	CA	C03a	Zcchc4	wilcox	up	I
Fbxo521	0.585633	-0.120794	0.594	0.614	1	CA	C03a	Fbxo5	wilcox	down	II
Prom191	0.585658	0.142144	0.655	0.62	1	CA	C03a	Prom1	wilcox	up	I
Spg20111	0.585805	0.111893	0.333	0.304	1	CA	C03a	Spg20	wilcox	up	I
Bsdc171	0.586034	-0.263567	0.418	0.415	1	CA	C03a	Bsdc1	wilcox	down	II
AI987944111	0.586051	0.586591	0.133	0.117	1	CA	C03a	AI987944	wilcox	up	I
Cuta41	0.586237	0.144348	0.873	0.871	1	CA	C03a	Cuta	wilcox	up	I
Trim25101	0.586687	-0.214381	0.273	0.287	1	CA	C03a	Trim25	wilcox	down	II
Arhgef4041	0.587261	-0.175595	0.176	0.199	1	CA	C03a	Arhgef40	wilcox	down	II
Rad54b21	0.587333	0.458103	0.382	0.368	1	CA	C03a	Rad54b	wilcox	up	I
Zmat3111	0.587388	-0.217726	0.255	0.275	1	CA	C03a	Zmat3	wilcox	down	II
Slc35g281	0.587419	0.110572	0.212	0.187	1	CA	C03a	Slc35g2	wilcox	up	I
Dusp14101	0.587607	-0.131692	0.109	0.129	1	CA	C03a	Dusp14	wilcox	down	II
2610307P16Rik41	0.587682	0.547975	0.23	0.211	1	CA	C03a	2610307P16Rik	wilcox	up	I
Pxdn31	0.587726	0.28027	0.164	0.187	1	CA	C03a	Pxdn	wilcox	up	I
Apba371	0.588135	0.15628	0.194	0.17	1	CA	C03a	Apba3	wilcox	up	I
Tmem200c31	0.588528	-0.141316	0.188	0.211	1	CA	C03a	Tmem200c	wilcox	down	II
Ier361	0.588762	-0.121765	0.491	0.497	1	CA	C03a	Ier3	wilcox	down	II
Mvd81	0.588815	0.21886	0.358	0.327	1	CA	C03a	Mvd	wilcox	up	I
Gphn71	0.588834	0.438344	0.394	0.386	1	CA	C03a	Gphn	wilcox	up	I
Rbm751	0.588883	-0.102473	0.776	0.813	1	CA	C03a	Rbm7	wilcox	down	II
Glmp91	0.588975	0.34639	0.388	0.38	1	CA	C03a	Glmp	wilcox	up	I
Tmem50b71	0.589002	0.31605	0.17	0.152	1	CA	C03a	Tmem50b	wilcox	up	I
Tmem64121	0.589452	-0.319131	0.424	0.439	1	CA	C03a	Tmem64	wilcox	down	II
Kif26a4	0.589523	-0.230273	0.091	0.105	1	CA	C03a	Kif26a	wilcox	down	II
Ttbk2101	0.589821	-0.301839	0.303	0.327	1	CA	C03a	Ttbk2	wilcox	down	II
Zfp36131	0.590171	-0.200828	0.461	0.485	1	CA	C03a	Zfp36	wilcox	down	II
Zfyve9101	0.590451	-0.268347	0.352	0.398	1	CA	C03a	Zfyve9	wilcox	down	II
0610010F05Rik71	0.590636	0.145459	0.606	0.544	1	CA	C03a	0610010F05Rik	wilcox	up	I
Tab171	0.590653	0.351582	0.236	0.211	1	CA	C03a	Tab1	wilcox	up	I
Hist1h3g21	0.590729	-0.394653	0.23	0.246	1	CA	C03a	Hist1h3g	wilcox	down	II
Rad23a91	0.590811	-0.123311	0.721	0.725	1	CA	C03a	Rad23a	wilcox	down	II
Cadps41	0.591209	-0.183088	0.503	0.532	1	CA	C03a	Cadps	wilcox	down	II
Vps37b101	0.591657	0.104521	0.436	0.398	1	CA	C03a	Vps37b	wilcox	up	I
Usp1571	0.591929	0.170412	0.758	0.725	1	CA	C03a	Usp15	wilcox	up	I
Cabin1101	0.592115	-0.104055	0.709	0.743	1	CA	C03a	Cabin1	wilcox	down	II
Zfp94981	0.592361	-0.451276	0.103	0.117	1	CA	C03a	Zfp949	wilcox	down	II
Riok1121	0.592654	-0.179368	0.594	0.655	1	CA	C03a	Riok1	wilcox	down	II
Kdm6a91	0.592956	-0.142256	0.594	0.608	1	CA	C03a	Kdm6a	wilcox	down	II
Lurap1l51	0.593117	0.36995	0.321	0.31	1	CA	C03a	Lurap1l	wilcox	up	I
Ttc21b91	0.593152	-0.248527	0.382	0.404	1	CA	C03a	Ttc21b	wilcox	down	II
Gigyf2101	0.593687	-0.207444	0.539	0.591	1	CA	C03a	Gigyf2	wilcox	down	II
Efna591	0.59386	0.298781	0.327	0.298	1	CA	C03a	Efna5	wilcox	up	I
Umad191	0.593875	-0.235357	0.248	0.263	1	CA	C03a	Umad1	wilcox	down	II
Flcn51	0.593876	-0.187581	0.103	0.123	1	CA	C03a	Flcn	wilcox	down	II
Nfe2l381	0.594537	0.505633	0.224	0.205	1	CA	C03a	Nfe2l3	wilcox	up	I
Mreg61	0.594689	0.325465	0.127	0.146	1	CA	C03a	Mreg	wilcox	up	I
Wtip71	0.594798	-0.158076	0.236	0.263	1	CA	C03a	Wtip	wilcox	down	II
Sft2d181	0.594807	-0.401551	0.303	0.322	1	CA	C03a	Sft2d1	wilcox	down	II
Tfip11111	0.595041	0.216502	0.339	0.31	1	CA	C03a	Tfip11	wilcox	up	I
Mars251	0.59534	0.147964	0.145	0.129	1	CA	C03a	Mars2	wilcox	up	I
Mal241	0.595428	0.351353	0.218	0.199	1	CA	C03a	Mal2	wilcox	up	I
Zfp82181	0.595523	0.115834	0.497	0.468	1	CA	C03a	Zfp821	wilcox	up	I
Pdcd6ip81	0.595594	0.127336	0.752	0.76	1	CA	C03a	Pdcd6ip	wilcox	up	I
Cobl31	0.595811	0.427694	0.218	0.205	1	CA	C03a	Cobl	wilcox	up	I
Mlxip121	0.595978	0.171345	0.333	0.316	1	CA	C03a	Mlxip	wilcox	up	I
Cdh481	0.596232	0.242915	0.212	0.24	1	CA	C03a	Cdh4	wilcox	up	I
Robo241	0.596493	0.448671	0.164	0.152	1	CA	C03a	Robo2	wilcox	up	I
Tmem245101	0.596633	-0.113645	0.558	0.62	1	CA	C03a	Tmem245	wilcox	down	II
Tada2b121	0.596709	0.184148	0.345	0.316	1	CA	C03a	Tada2b	wilcox	up	I
Phospho2101	0.596896	-0.128131	0.424	0.374	1	CA	C03a	Phospho2	wilcox	down	II
Sh3rf181	0.596903	0.171607	0.224	0.199	1	CA	C03a	Sh3rf1	wilcox	up	I
Spice181	0.596954	0.331533	0.545	0.532	1	CA	C03a	Spice1	wilcox	up	I
Utp2551	0.597068	-0.185841	0.382	0.427	1	CA	C03a	Utp25	wilcox	down	II
Spidr71	0.597135	0.11198	0.418	0.468	1	CA	C03a	Spidr	wilcox	up	I
Mospd381	0.597203	0.138957	0.273	0.298	1	CA	C03a	Mospd3	wilcox	up	I
Ccnt291	0.597305	-0.206111	0.533	0.556	1	CA	C03a	Ccnt2	wilcox	down	II
Tef91	0.597479	-0.348106	0.297	0.263	1	CA	C03a	Tef	wilcox	down	II
Ankrd2751	0.597534	-0.726332	0.121	0.14	1	CA	C03a	Ankrd27	wilcox	down	II
Grb1471	0.59765	-0.210537	0.606	0.62	1	CA	C03a	Grb14	wilcox	down	II
Cdc4511	0.597797	-0.226996	0.503	0.526	1	CA	C03a	Cdc45	wilcox	down	II
Sh2b171	0.597825	-0.111124	0.521	0.538	1	CA	C03a	Sh2b1	wilcox	down	II
Szrd191	0.597926	0.170236	0.612	0.602	1	CA	C03a	Szrd1	wilcox	up	I
Efna131	0.598125	-0.282514	0.103	0.123	1	CA	C03a	Efna1	wilcox	down	II
Tcf2071	0.598196	-0.103865	0.703	0.69	1	CA	C03a	Tcf20	wilcox	down	II
Msh661	0.59873	0.103285	0.63	0.632	1	CA	C03a	Msh6	wilcox	up	I
Cabp151	0.598894	0.124013	0.358	0.398	1	CA	C03a	Cabp1	wilcox	up	I
Tmem11581	0.599073	-0.167448	0.352	0.38	1	CA	C03a	Tmem115	wilcox	down	II
Bicdl2101	0.59909	-0.446595	0.127	0.14	1	CA	C03a	Bicdl2	wilcox	down	II
Ddx5491	0.599358	-0.125034	0.758	0.825	1	CA	C03a	Ddx54	wilcox	down	II
Tceanc71	0.599413	0.609214	0.133	0.158	1	CA	C03a	Tceanc	wilcox	up	I
Dcun1d391	0.599426	-0.4639	0.218	0.234	1	CA	C03a	Dcun1d3	wilcox	down	II
C1qtnf12131	0.599451	1.57936	0.285	0.275	1	CA	C03a	C1qtnf12	wilcox	up	I
Pja191	0.599519	-0.175255	0.582	0.614	1	CA	C03a	Pja1	wilcox	down	II
4933421O10Rik81	0.59953	0.277301	0.139	0.123	1	CA	C03a	4933421O10Rik	wilcox	up	I
Spdl12	0.599854	-0.196034	0.527	0.544	1	CA	C03a	Spdl1	wilcox	down	II
Pign71	0.599872	0.144336	0.23	0.263	1	CA	C03a	Pign	wilcox	up	I
Hsd17b4101	0.600073	-0.14296	0.636	0.673	1	CA	C03a	Hsd17b4	wilcox	down	II
Ptpmt191	0.600163	0.131746	0.642	0.626	1	CA	C03a	Ptpmt1	wilcox	up	I
Rmdn1111	0.600373	-0.352817	0.145	0.164	1	CA	C03a	Rmdn1	wilcox	down	II
Hcfc1r171	0.600572	0.231128	0.715	0.678	1	CA	C03a	Hcfc1r1	wilcox	up	I
Eml291	0.600694	0.78317	0.236	0.222	1	CA	C03a	Eml2	wilcox	up	I
Zc3hav191	0.600848	-0.194967	0.303	0.333	1	CA	C03a	Zc3hav1	wilcox	down	II
Nox13	0.600881	-0.170204	0.115	0.099	1	CA	C03a	Nox1	wilcox	down	II
Notch161	0.600909	0.319389	0.552	0.55	1	CA	C03a	Notch1	wilcox	up	I
Gm1430561	0.601258	-0.219097	0.139	0.158	1	CA	C03a	Gm14305	wilcox	down	II
Dcaf1181	0.601471	0.109964	0.655	0.661	1	CA	C03a	Dcaf11	wilcox	up	I
Ccdc13481	0.601474	0.16546	0.224	0.193	1	CA	C03a	Ccdc134	wilcox	up	I
Hint241	0.601588	-0.122483	0.776	0.83	1	CA	C03a	Hint2	wilcox	down	II
Fth151	0.602186	0.113389	1	0.988	1	CA	C03a	Fth1	wilcox	up	I
Camk2n291	0.602269	-0.304157	0.261	0.281	1	CA	C03a	Camk2n2	wilcox	down	II
Podxl251	0.602352	0.434627	0.467	0.456	1	CA	C03a	Podxl2	wilcox	up	I
Lmbr1l111	0.602392	-0.46824	0.23	0.257	1	CA	C03a	Lmbr1l	wilcox	down	II
Sik171	0.602784	-0.231604	0.4	0.409	1	CA	C03a	Sik1	wilcox	down	II
Btaf191	0.603004	-0.202495	0.479	0.515	1	CA	C03a	Btaf1	wilcox	down	II
Arhgap2831	0.603011	0.211998	0.261	0.24	1	CA	C03a	Arhgap28	wilcox	up	I
Tchp111	0.603223	0.211072	0.424	0.415	1	CA	C03a	Tchp	wilcox	up	I
Aox281	0.603248	0.487855	0.23	0.211	1	CA	C03a	Aox2	wilcox	up	I
Xylb31	0.603264	-0.141093	0.176	0.199	1	CA	C03a	Xylb	wilcox	down	II
Tmtc481	0.603561	-0.140452	0.448	0.491	1	CA	C03a	Tmtc4	wilcox	down	II
Pcdhb761	0.603864	-0.296149	0.194	0.216	1	CA	C03a	Pcdhb7	wilcox	down	II
Rrbp191	0.60394	-0.130342	0.897	0.895	1	CA	C03a	Rrbp1	wilcox	down	II
Wdr73111	0.604088	-0.10493	0.388	0.339	1	CA	C03a	Wdr73	wilcox	down	II
Pknox1131	0.604115	0.299526	0.588	0.556	1	CA	C03a	Pknox1	wilcox	up	I
Spry131	0.604693	-0.106494	0.424	0.456	1	CA	C03a	Spry1	wilcox	down	II
Ifngr161	0.605022	0.507557	0.133	0.117	1	CA	C03a	Ifngr1	wilcox	up	I
Bicd191	0.60546	-0.232789	0.455	0.474	1	CA	C03a	Bicd1	wilcox	down	II
Arhgef1181	0.606044	-0.171204	0.552	0.52	1	CA	C03a	Arhgef1	wilcox	down	II
Nrn1l111	0.606388	1.08589	0.133	0.117	1	CA	C03a	Nrn1l	wilcox	up	I
Tdrd3101	0.607068	-0.104713	0.436	0.468	1	CA	C03a	Tdrd3	wilcox	down	II
Dhx3791	0.607867	-0.180766	0.194	0.228	1	CA	C03a	Dhx37	wilcox	down	II
Pkmyt151	0.608085	0.189894	0.345	0.327	1	CA	C03a	Pkmyt1	wilcox	up	I
Gpt2101	0.60906	-0.302241	0.448	0.468	1	CA	C03a	Gpt2	wilcox	down	II
Calb291	0.609092	-0.335817	0.145	0.164	1	CA	C03a	Calb2	wilcox	down	II
Anks3111	0.60964	0.460693	0.267	0.251	1	CA	C03a	Anks3	wilcox	up	I
Ankrd50101	0.60973	-0.101515	0.448	0.48	1	CA	C03a	Ankrd50	wilcox	down	II
Ephx491	0.609785	-0.222246	0.188	0.211	1	CA	C03a	Ephx4	wilcox	down	II
Vangl151	0.609884	-0.396803	0.248	0.216	1	CA	C03a	Vangl1	wilcox	down	II
Ebf251	0.609948	0.3883	0.206	0.24	1	CA	C03a	Ebf2	wilcox	up	I
Abcf371	0.610019	-0.352147	0.394	0.392	1	CA	C03a	Abcf3	wilcox	down	II
Fhod351	0.610086	-0.472144	0.224	0.251	1	CA	C03a	Fhod3	wilcox	down	II
H2-Q481	0.610239	0.464149	0.121	0.105	1	CA	C03a	H2-Q4	wilcox	up	I
Cacna1a81	0.610261	0.251405	0.303	0.275	1	CA	C03a	Cacna1a	wilcox	up	I
3110082I17Rik101	0.610916	-0.171963	0.43	0.456	1	CA	C03a	3110082I17Rik	wilcox	down	II
Ints4121	0.611073	-0.140686	0.533	0.526	1	CA	C03a	Ints4	wilcox	down	II
Gstp151	0.61196	-0.295392	0.588	0.614	1	CA	C03a	Gstp1	wilcox	down	II
Msh391	0.612371	0.104337	0.491	0.532	1	CA	C03a	Msh3	wilcox	up	I
Grasp91	0.612405	-0.154912	0.8	0.871	1	CA	C03a	Grasp	wilcox	down	II
Sult1c1141	0.612466	0.228643	0.164	0.187	1	CA	C03a	Sult1c1	wilcox	up	I
Nrde2131	0.613315	-0.201225	0.261	0.281	1	CA	C03a	Nrde2	wilcox	down	II
Rab6b91	0.613459	0.380656	0.17	0.152	1	CA	C03a	Rab6b	wilcox	up	I
Mtmr471	0.61362	-0.224834	0.352	0.38	1	CA	C03a	Mtmr4	wilcox	down	II
Sct31	0.613704	-0.333273	0.145	0.129	1	CA	C03a	Sct	wilcox	down	II
Mknk291	0.614405	0.289589	0.545	0.515	1	CA	C03a	Mknk2	wilcox	up	I
Mat2b41	0.614605	0.128679	0.812	0.795	1	CA	C03a	Mat2b	wilcox	up	I
Dnaaf451	0.61461	0.223215	0.133	0.117	1	CA	C03a	Dnaaf4	wilcox	up	I
Rtf281	0.614819	0.134981	0.879	0.801	1	CA	C03a	Rtf2	wilcox	up	I
Tgoln181	0.614918	-0.102536	0.636	0.661	1	CA	C03a	Tgoln1	wilcox	down	II
Cox6b251	0.614939	0.182707	0.806	0.795	1	CA	C03a	Cox6b2	wilcox	up	I
Trim465	0.615297	0.337459	0.115	0.135	1	CA	C03a	Trim46	wilcox	up	I
Dennd6a61	0.615308	0.201643	0.521	0.515	1	CA	C03a	Dennd6a	wilcox	up	I
Nfyc61	0.61568	0.145978	0.564	0.544	1	CA	C03a	Nfyc	wilcox	up	I
Lztr191	0.616417	-0.291144	0.388	0.409	1	CA	C03a	Lztr1	wilcox	down	II
Tex2131	0.616849	0.318243	0.152	0.135	1	CA	C03a	Tex2	wilcox	up	I
Slc12a781	0.616944	0.128992	0.236	0.269	1	CA	C03a	Slc12a7	wilcox	up	I
Qrsl161	0.617229	-0.234927	0.248	0.275	1	CA	C03a	Qrsl1	wilcox	down	II
Agfg291	0.617697	0.383389	0.285	0.263	1	CA	C03a	Agfg2	wilcox	up	I
Snx1991	0.618051	-0.52413	0.206	0.222	1	CA	C03a	Snx19	wilcox	down	II
Nedd4l71	0.618377	-0.301775	0.176	0.193	1	CA	C03a	Nedd4l	wilcox	down	II
Mmrn211	0.618479	0.151216	0.109	0.094	1	CA	C03a	Mmrn2	wilcox	up	I
Purg71	0.618543	-0.564822	0.224	0.251	1	CA	C03a	Purg	wilcox	down	II
Ap5m1101	0.619386	0.223611	0.345	0.345	1	CA	C03a	Ap5m1	wilcox	up	I
Akap17b81	0.619491	0.3445	0.242	0.222	1	CA	C03a	Akap17b	wilcox	up	I
Cdc25a81	0.619591	-0.173075	0.673	0.684	1	CA	C03a	Cdc25a	wilcox	down	II
Hist1h3d51	0.619718	-0.12797	0.594	0.608	1	CA	C03a	Hist1h3d	wilcox	down	II
Gbe191	0.620026	-0.226872	0.218	0.246	1	CA	C03a	Gbe1	wilcox	down	II
Atf7111	0.620485	-0.320849	0.382	0.398	1	CA	C03a	Atf7	wilcox	down	II
Tubb2a101	0.620687	-0.12337	0.479	0.509	1	CA	C03a	Tubb2a	wilcox	down	II
Srl11	0.62071	-0.489513	0.109	0.123	1	CA	C03a	Srl	wilcox	down	II
Arel181	0.620747	-0.126961	0.182	0.211	1	CA	C03a	Arel1	wilcox	down	II
Colca231	0.621186	0.167246	0.339	0.368	1	CA	C03a	Colca2	wilcox	up	I
Dlx671	0.621403	-0.228232	0.261	0.281	1	CA	C03a	Dlx6	wilcox	down	II
Zrsr191	0.621405	-0.173747	0.133	0.152	1	CA	C03a	Zrsr1	wilcox	down	II
Hist2h2be81	0.621486	-0.195081	0.352	0.374	1	CA	C03a	Hist2h2be	wilcox	down	II
Ccdc90b91	0.621592	0.101865	0.697	0.608	1	CA	C03a	Ccdc90b	wilcox	up	I
Kif21a61	0.621772	0.194959	0.685	0.678	1	CA	C03a	Kif21a	wilcox	up	I
Hmgn561	0.62226	0.110669	0.958	0.936	1	CA	C03a	Hmgn5	wilcox	up	I
Rest61	0.622272	-0.200139	0.255	0.228	1	CA	C03a	Rest	wilcox	down	II
Ikbkb71	0.622393	-0.100607	0.558	0.573	1	CA	C03a	Ikbkb	wilcox	down	II
Mcm251	0.622486	0.15374	0.818	0.825	1	CA	C03a	Mcm2	wilcox	up	I
Mfsd4a81	0.622573	-0.285167	0.315	0.345	1	CA	C03a	Mfsd4a	wilcox	down	II
Bivm81	0.622745	-0.267107	0.152	0.17	1	CA	C03a	Bivm	wilcox	down	II
Gm796771	0.622979	0.578134	0.145	0.129	1	CA	C03a	Gm7967	wilcox	up	I
Lrrc5771	0.623145	-0.27776	0.194	0.17	1	CA	C03a	Lrrc57	wilcox	down	II
Cdc37l161	0.623229	-0.253673	0.709	0.731	1	CA	C03a	Cdc37l1	wilcox	down	II
Ephx1111	0.623363	0.13588	0.152	0.135	1	CA	C03a	Ephx1	wilcox	up	I
Sh3pxd2b91	0.623522	0.114428	0.327	0.298	1	CA	C03a	Sh3pxd2b	wilcox	up	I
Itprip31	0.624178	-0.587398	0.103	0.117	1	CA	C03a	Itprip	wilcox	down	II
Tctex1d261	0.624243	-0.204288	0.588	0.596	1	CA	C03a	Tctex1d2	wilcox	down	II
Gpr89111	0.624297	-0.104277	0.339	0.304	1	CA	C03a	Gpr89	wilcox	down	II
Map291	0.624335	0.24913	0.606	0.608	1	CA	C03a	Map2	wilcox	up	I
Cdh2431	0.624368	-0.211781	0.297	0.322	1	CA	C03a	Cdh24	wilcox	down	II
Arrdc471	0.624381	0.535247	0.139	0.129	1	CA	C03a	Arrdc4	wilcox	up	I
Gpc261	0.624598	0.384443	0.321	0.31	1	CA	C03a	Gpc2	wilcox	up	I
Herpud291	0.62495	-0.139596	0.461	0.48	1	CA	C03a	Herpud2	wilcox	down	II
Ppcdc71	0.624955	-0.173444	0.115	0.135	1	CA	C03a	Ppcdc	wilcox	down	II
Atg1251	0.625006	-0.106792	0.818	0.795	1	CA	C03a	Atg12	wilcox	down	II
Gm1697321	0.625732	-0.623525	0.121	0.135	1	CA	C03a	Gm16973	wilcox	down	II
Xab281	0.625906	0.133878	0.436	0.398	1	CA	C03a	Xab2	wilcox	up	I
Prox14	0.626107	-0.31459	0.158	0.175	1	CA	C03a	Prox1	wilcox	down	II
Prr3631	0.626181	0.287049	0.315	0.298	1	CA	C03a	Prr36	wilcox	up	I
Ankle121	0.627099	-0.115347	0.17	0.152	1	CA	C03a	Ankle1	wilcox	down	II
Plbd291	0.627237	0.13369	0.267	0.246	1	CA	C03a	Plbd2	wilcox	up	I
Fut961	0.627402	0.253146	0.473	0.497	1	CA	C03a	Fut9	wilcox	up	I
Prr391	0.628054	-0.143744	0.442	0.474	1	CA	C03a	Prr3	wilcox	down	II
Phc1121	0.628299	0.198837	0.582	0.567	1	CA	C03a	Phc1	wilcox	up	I
Zfp512121	0.628337	-0.181595	0.43	0.456	1	CA	C03a	Zfp512	wilcox	down	II
Csk101	0.628826	0.19149	0.564	0.579	1	CA	C03a	Csk	wilcox	up	I
Ltbp351	0.629037	0.170448	0.103	0.088	1	CA	C03a	Ltbp3	wilcox	up	I
Kif13a111	0.629109	-0.317323	0.297	0.316	1	CA	C03a	Kif13a	wilcox	down	II
Tprkb121	0.629236	0.153098	0.406	0.398	1	CA	C03a	Tprkb	wilcox	up	I
Cpsf481	0.629344	-0.241673	0.424	0.468	1	CA	C03a	Cpsf4	wilcox	down	II
Tmem23871	0.629518	0.200415	0.667	0.713	1	CA	C03a	Tmem238	wilcox	up	I
Kcnq1ot181	0.62962	0.245939	0.891	0.889	1	CA	C03a	Kcnq1ot1	wilcox	up	I
Hps4111	0.629723	0.210418	0.352	0.333	1	CA	C03a	Hps4	wilcox	up	I
Grb7101	0.630066	0.213776	0.564	0.556	1	CA	C03a	Grb7	wilcox	up	I
Dhfr81	0.630098	0.135559	0.721	0.702	1	CA	C03a	Dhfr	wilcox	up	I
Trmt2a101	0.630151	0.222767	0.418	0.409	1	CA	C03a	Trmt2a	wilcox	up	I
Heatr181	0.630381	0.20646	0.436	0.427	1	CA	C03a	Heatr1	wilcox	up	I
Shf31	0.630604	0.716263	0.103	0.088	1	CA	C03a	Shf	wilcox	up	I
Ncoa6101	0.631291	-0.13348	0.612	0.632	1	CA	C03a	Ncoa6	wilcox	down	II
Tlnrd1101	0.63138	0.113168	0.4	0.363	1	CA	C03a	Tlnrd1	wilcox	up	I
Tmem8b51	0.631398	0.424795	0.109	0.094	1	CA	C03a	Tmem8b	wilcox	up	I
Urgcp101	0.631665	-0.469073	0.164	0.175	1	CA	C03a	Urgcp	wilcox	down	II
Zfp868101	0.631708	0.176075	0.23	0.216	1	CA	C03a	Zfp868	wilcox	up	I
Sept181	0.631709	0.359913	0.261	0.234	1	CA	C03a	Sept1	wilcox	up	I
Gns131	0.631781	0.177803	0.267	0.269	1	CA	C03a	Gns	wilcox	up	I
Slc44a291	0.631814	0.105854	0.424	0.427	1	CA	C03a	Slc44a2	wilcox	up	I
Apex271	0.631827	0.331391	0.248	0.234	1	CA	C03a	Apex2	wilcox	up	I
Dtx481	0.632226	0.189507	0.206	0.187	1	CA	C03a	Dtx4	wilcox	up	I
Kdm5c71	0.632334	-0.228223	0.564	0.591	1	CA	C03a	Kdm5c	wilcox	down	II
Hook2111	0.632452	-0.188787	0.43	0.444	1	CA	C03a	Hook2	wilcox	down	II
Terf281	0.632572	-0.177792	0.564	0.556	1	CA	C03a	Terf2	wilcox	down	II
Poc1a61	0.632918	-0.226628	0.552	0.544	1	CA	C03a	Poc1a	wilcox	down	II
Cenpa31	0.632928	0.126639	0.709	0.713	1	CA	C03a	Cenpa	wilcox	up	I
Tti141	0.632929	-0.267967	0.23	0.246	1	CA	C03a	Tti1	wilcox	down	II
Pard351	0.632967	0.200311	0.794	0.778	1	CA	C03a	Pard3	wilcox	up	I
1600014C10Rik61	0.633331	0.664965	0.121	0.105	1	CA	C03a	1600014C10Rik	wilcox	up	I
Bbs181	0.633379	0.329046	0.206	0.187	1	CA	C03a	Bbs1	wilcox	up	I
Arid3a51	0.633669	-0.36822	0.188	0.211	1	CA	C03a	Arid3a	wilcox	down	II
Izumo111	0.633763	-0.590951	0.091	0.105	1	CA	C03a	Izumo1	wilcox	down	II
Pabpc4l6	0.634088	-0.473349	0.164	0.181	1	CA	C03a	Pabpc4l	wilcox	down	II
Slco4c161	0.634322	-0.337053	0.127	0.146	1	CA	C03a	Slco4c1	wilcox	down	II
Pmf1101	0.634897	0.10279	0.697	0.784	1	CA	C03a	Pmf1	wilcox	up	I
Mib281	0.635315	0.847597	0.103	0.088	1	CA	C03a	Mib2	wilcox	up	I
St8sia451	0.635951	-0.414695	0.158	0.175	1	CA	C03a	St8sia4	wilcox	down	II
Oip5os171	0.636086	0.195774	0.818	0.825	1	CA	C03a	Oip5os1	wilcox	up	I
Lad141	0.636099	-0.230969	0.152	0.129	1	CA	C03a	Lad1	wilcox	down	II
Mapk771	0.636145	0.190471	0.255	0.222	1	CA	C03a	Mapk7	wilcox	up	I
Ppip5k271	0.63617	0.112716	0.715	0.708	1	CA	C03a	Ppip5k2	wilcox	up	I
Afg3l1101	0.636203	0.236541	0.533	0.532	1	CA	C03a	Afg3l1	wilcox	up	I
Pcyt1a101	0.636211	-0.346745	0.182	0.199	1	CA	C03a	Pcyt1a	wilcox	down	II
Myl6b21	0.636243	0.500545	0.121	0.105	1	CA	C03a	Myl6b	wilcox	up	I
Gm46516	0.636551	-0.210858	0.097	0.111	1	CA	C03a	Gm4651	wilcox	down	II
Rfwd3121	0.636817	0.294377	0.685	0.637	1	CA	C03a	Rfwd3	wilcox	up	I
Zc2hc1a41	0.637061	0.387935	0.418	0.415	1	CA	C03a	Zc2hc1a	wilcox	up	I
Tmem5661	0.637516	-0.464017	0.109	0.094	1	CA	C03a	Tmem56	wilcox	down	II
Acap381	0.637675	0.445703	0.145	0.129	1	CA	C03a	Acap3	wilcox	up	I
Rpusd1101	0.637804	0.13314	0.176	0.158	1	CA	C03a	Rpusd1	wilcox	up	I
Slc9a981	0.63815	-0.442382	0.115	0.129	1	CA	C03a	Slc9a9	wilcox	down	II
Pnpla831	0.638538	-0.113678	0.642	0.62	1	CA	C03a	Pnpla8	wilcox	down	II
Bcap3151	0.63875	0.159227	0.818	0.807	1	CA	C03a	Bcap31	wilcox	up	I
Mvb12a111	0.638856	-0.142262	0.703	0.731	1	CA	C03a	Mvb12a	wilcox	down	II
Otub191	0.639256	-0.103088	0.806	0.83	1	CA	C03a	Otub1	wilcox	down	II
Cenpe31	0.639411	-0.130057	0.77	0.801	1	CA	C03a	Cenpe	wilcox	down	II
Katnal1101	0.639411	0.216166	0.303	0.287	1	CA	C03a	Katnal1	wilcox	up	I
Ppp6r291	0.639841	0.128939	0.212	0.199	1	CA	C03a	Ppp6r2	wilcox	up	I
Bbs281	0.640373	0.262643	0.23	0.251	1	CA	C03a	Bbs2	wilcox	up	I
Ccdc6691	0.640751	-0.295717	0.479	0.491	1	CA	C03a	Ccdc66	wilcox	down	II
Rnf2481	0.640808	-0.425872	0.352	0.357	1	CA	C03a	Rnf24	wilcox	down	II
Iscu71	0.640817	0.13686	0.806	0.825	1	CA	C03a	Iscu	wilcox	up	I
Lmf291	0.641562	0.32765	0.23	0.211	1	CA	C03a	Lmf2	wilcox	up	I
Ufl161	0.641655	0.187873	0.576	0.591	1	CA	C03a	Ufl1	wilcox	up	I
Zdhhc1171	0.641741	-0.23859	0.176	0.199	1	CA	C03a	Zdhhc1	wilcox	down	II
Tiparp51	0.641899	-0.390764	0.558	0.556	1	CA	C03a	Tiparp	wilcox	down	II
Myo1051	0.641926	0.229645	0.588	0.567	1	CA	C03a	Myo10	wilcox	up	I
Ogdhl11	0.642612	-0.597945	0.097	0.111	1	CA	C03a	Ogdhl	wilcox	down	II
Dld51	0.64273	0.104924	0.812	0.807	1	CA	C03a	Dld	wilcox	up	I
Lrig181	0.642741	0.727347	0.291	0.275	1	CA	C03a	Lrig1	wilcox	up	I
Lsm1101	0.642962	0.105102	0.879	0.83	1	CA	C03a	Lsm1	wilcox	up	I
Tyw321	0.643064	-0.187072	0.115	0.135	1	CA	C03a	Tyw3	wilcox	down	II
Oma151	0.643749	0.143884	0.309	0.298	1	CA	C03a	Oma1	wilcox	up	I
Ado91	0.643785	-0.119542	0.679	0.643	1	CA	C03a	Ado	wilcox	down	II
Wwox111	0.644651	0.202422	0.285	0.251	1	CA	C03a	Wwox	wilcox	up	I
Dynlt1a61	0.644748	0.341013	0.527	0.532	1	CA	C03a	Dynlt1a	wilcox	up	I
Kdm3a101	0.644911	-0.444858	0.473	0.468	1	CA	C03a	Kdm3a	wilcox	down	II
Bcl2l281	0.645199	0.184843	0.109	0.094	1	CA	C03a	Bcl2l2	wilcox	up	I
Bcs1l51	0.645545	-0.199559	0.176	0.193	1	CA	C03a	Bcs1l	wilcox	down	II
Myo1b111	0.645668	0.282283	0.776	0.778	1	CA	C03a	Myo1b	wilcox	up	I
Pcdh861	0.645733	0.386643	0.606	0.637	1	CA	C03a	Pcdh8	wilcox	up	I
Ccdc8661	0.645741	0.103212	0.776	0.784	1	CA	C03a	Ccdc86	wilcox	up	I
Herc291	0.645766	-0.115484	0.697	0.667	1	CA	C03a	Herc2	wilcox	down	II
Lmln61	0.64586	-0.143319	0.158	0.175	1	CA	C03a	Lmln	wilcox	down	II
Spag151	0.646011	0.195086	0.097	0.117	1	CA	C03a	Spag1	wilcox	up	I
Fam168a61	0.646081	-0.190073	0.564	0.573	1	CA	C03a	Fam168a	wilcox	down	II
Fbxo681	0.646365	0.127763	0.103	0.088	1	CA	C03a	Fbxo6	wilcox	up	I
Tbp111	0.646384	-0.219077	0.358	0.322	1	CA	C03a	Tbp	wilcox	down	II
2610044O15Rik881	0.646403	0.648508	0.158	0.181	1	CA	C03a	2610044O15Rik8	wilcox	up	I
Narf101	0.646454	-0.34947	0.2	0.228	1	CA	C03a	Narf	wilcox	down	II
Rsph3a61	0.646741	0.624283	0.109	0.094	1	CA	C03a	Rsph3a	wilcox	up	I
Scn5a61	0.646973	-0.214428	0.255	0.287	1	CA	C03a	Scn5a	wilcox	down	II
Tmem14c61	0.647071	0.126796	0.945	0.936	1	CA	C03a	Tmem14c	wilcox	up	I
Stard7101	0.647321	-0.151517	0.594	0.596	1	CA	C03a	Stard7	wilcox	down	II
9530068E07Rik51	0.647753	-0.130203	0.679	0.667	1	CA	C03a	9530068E07Rik	wilcox	down	II
Zdhhc1791	0.64785	-0.533081	0.309	0.31	1	CA	C03a	Zdhhc17	wilcox	down	II
Pdzd1191	0.647942	0.189688	0.782	0.731	1	CA	C03a	Pdzd11	wilcox	up	I
Zfp81091	0.64795	0.331747	0.103	0.088	1	CA	C03a	Zfp810	wilcox	up	I
Scai101	0.648004	-0.240631	0.394	0.415	1	CA	C03a	Scai	wilcox	down	II
Hist1h1e121	0.648246	-0.306645	0.776	0.789	1	CA	C03a	Hist1h1e	wilcox	down	II
Paxx71	0.648428	0.221494	0.255	0.228	1	CA	C03a	Paxx	wilcox	up	I
H2-K1101	0.648772	0.936851	0.267	0.257	1	CA	C03a	H2-K1	wilcox	up	I
Exoc781	0.648923	0.229544	0.479	0.474	1	CA	C03a	Exoc7	wilcox	up	I
Mindy271	0.649164	-0.155906	0.388	0.415	1	CA	C03a	Mindy2	wilcox	down	II
Xrn161	0.649264	-0.209649	0.636	0.649	1	CA	C03a	Xrn1	wilcox	down	II
Wnt5a11	0.649317	-0.192061	0.206	0.228	1	CA	C03a	Wnt5a	wilcox	down	II
Zfp512b111	0.649317	0.374936	0.224	0.211	1	CA	C03a	Zfp512b	wilcox	up	I
Slc16a1181	0.649351	-0.160337	0.236	0.211	1	CA	C03a	Slc16a11	wilcox	down	II
4930426D05Rik3	0.649382	0.157543	0.133	0.117	1	CA	C03a	4930426D05Rik	wilcox	up	I
Kat14101	0.649408	0.212377	0.327	0.304	1	CA	C03a	Kat14	wilcox	up	I
Gm4960291	0.649619	0.2878	0.248	0.228	1	CA	C03a	Gm49602	wilcox	up	I
Brpf351	0.649671	-0.11729	0.267	0.292	1	CA	C03a	Brpf3	wilcox	down	II
Rida71	0.649721	0.171779	0.673	0.655	1	CA	C03a	Rida	wilcox	up	I
Thap3121	0.649768	-0.118581	0.291	0.322	1	CA	C03a	Thap3	wilcox	down	II
Gpatch2l91	0.649923	-0.126059	0.158	0.135	1	CA	C03a	Gpatch2l	wilcox	down	II
Vangl281	0.650022	-0.201562	0.691	0.678	1	CA	C03a	Vangl2	wilcox	down	II
Sh3bp5l101	0.650438	0.191983	0.224	0.211	1	CA	C03a	Sh3bp5l	wilcox	up	I
Agpat591	0.650458	-0.107171	0.697	0.708	1	CA	C03a	Agpat5	wilcox	down	II
Gm4270261	0.650618	-0.118416	0.139	0.117	1	CA	C03a	Gm42702	wilcox	down	II
Fkbp15121	0.650815	0.151432	0.188	0.17	1	CA	C03a	Fkbp15	wilcox	up	I
Kif671	0.65096	-0.428793	0.109	0.123	1	CA	C03a	Kif6	wilcox	down	II
Cdkl291	0.651522	-0.453964	0.206	0.222	1	CA	C03a	Cdkl2	wilcox	down	II
Polr1b51	0.651571	0.316278	0.23	0.216	1	CA	C03a	Polr1b	wilcox	up	I
Tmc551	0.651898	-0.264976	0.23	0.263	1	CA	C03a	Tmc5	wilcox	down	II
Trmt12101	0.652049	0.173511	0.158	0.14	1	CA	C03a	Trmt12	wilcox	up	I
Pcolce281	0.652243	-0.121402	0.164	0.187	1	CA	C03a	Pcolce2	wilcox	down	II
Gmip51	0.652416	-0.35369	0.109	0.123	1	CA	C03a	Gmip	wilcox	down	II
Hist1h1c91	0.652773	-0.101574	0.721	0.76	1	CA	C03a	Hist1h1c	wilcox	down	II
Rad9b61	0.652803	-0.459085	0.145	0.158	1	CA	C03a	Rad9b	wilcox	down	II
Rbm4171	0.652858	-0.197058	0.152	0.17	1	CA	C03a	Rbm41	wilcox	down	II
Hyal171	0.653044	0.315804	0.182	0.164	1	CA	C03a	Hyal1	wilcox	up	I
9930104L06Rik81	0.653215	0.240031	0.2	0.228	1	CA	C03a	9930104L06Rik	wilcox	up	I
Pawr61	0.653777	-0.126001	0.436	0.468	1	CA	C03a	Pawr	wilcox	down	II
Lmbrd291	0.653838	-0.145132	0.394	0.427	1	CA	C03a	Lmbrd2	wilcox	down	II
Ralgapb71	0.654708	0.304474	0.37	0.351	1	CA	C03a	Ralgapb	wilcox	up	I
Nbas141	0.654815	0.221292	0.321	0.316	1	CA	C03a	Nbas	wilcox	up	I
Ostm1111	0.655207	0.290595	0.176	0.158	1	CA	C03a	Ostm1	wilcox	up	I
Itgb651	0.655394	-0.755468	0.152	0.17	1	CA	C03a	Itgb6	wilcox	down	II
Trappc12121	0.655496	0.308239	0.345	0.333	1	CA	C03a	Trappc12	wilcox	up	I
Pard6b81	0.655708	-0.178124	0.218	0.251	1	CA	C03a	Pard6b	wilcox	down	II
Acat161	0.655758	0.104027	0.824	0.801	1	CA	C03a	Acat1	wilcox	up	I
Bbof171	0.655973	-0.172936	0.352	0.374	1	CA	C03a	Bbof1	wilcox	down	II
Prdx361	0.656108	0.177652	0.606	0.626	1	CA	C03a	Prdx3	wilcox	up	I
Mdc191	0.656474	0.114892	0.418	0.386	1	CA	C03a	Mdc1	wilcox	up	I
Inka131	0.656524	0.27134	0.248	0.234	1	CA	C03a	Inka1	wilcox	up	I
Tm7sf2101	0.656536	0.126004	0.339	0.333	1	CA	C03a	Tm7sf2	wilcox	up	I
Zmym631	0.656711	0.573057	0.115	0.105	1	CA	C03a	Zmym6	wilcox	up	I
Tefm71	0.65679	-0.287667	0.109	0.123	1	CA	C03a	Tefm	wilcox	down	II
Arfgap1111	0.656877	0.410024	0.273	0.257	1	CA	C03a	Arfgap1	wilcox	up	I
Prps1101	0.657207	0.152926	0.588	0.608	1	CA	C03a	Prps1	wilcox	up	I
Ppme191	0.65822	0.21286	0.636	0.608	1	CA	C03a	Ppme1	wilcox	up	I
Ddx3131	0.658306	-0.590578	0.212	0.222	1	CA	C03a	Ddx31	wilcox	down	II
Gatd191	0.658785	-0.243202	0.43	0.45	1	CA	C03a	Gatd1	wilcox	down	II
Tnks1bp171	0.658791	-0.174512	0.158	0.181	1	CA	C03a	Tnks1bp1	wilcox	down	II
Cit41	0.658882	-0.289419	0.564	0.567	1	CA	C03a	Cit	wilcox	down	II
Aspm21	0.659012	-0.158165	0.473	0.485	1	CA	C03a	Aspm	wilcox	down	II
Ccdc88c41	0.659211	-0.136955	0.752	0.778	1	CA	C03a	Ccdc88c	wilcox	down	II
Dctn6111	0.659229	0.264356	0.685	0.643	1	CA	C03a	Dctn6	wilcox	up	I
Dmac2111	0.659254	-0.233396	0.333	0.351	1	CA	C03a	Dmac2	wilcox	down	II
Cdc2011	0.659395	0.251059	0.673	0.661	1	CA	C03a	Cdc20	wilcox	up	I
Arap281	0.659399	0.197184	0.279	0.263	1	CA	C03a	Arap2	wilcox	up	I
Cast71	0.659399	0.240486	0.279	0.263	1	CA	C03a	Cast	wilcox	up	I
Fdxacb121	0.659987	-0.187942	0.127	0.146	1	CA	C03a	Fdxacb1	wilcox	down	II
Bbx71	0.660145	-0.124158	0.745	0.737	1	CA	C03a	Bbx	wilcox	down	II
Mrpl5591	0.660192	-0.149983	0.812	0.807	1	CA	C03a	Mrpl55	wilcox	down	II
Fbxw771	0.660364	0.180418	0.533	0.509	1	CA	C03a	Fbxw7	wilcox	up	I
Stoml3101	0.660446	-0.821876	0.545	0.591	1	CA	C03a	Stoml3	wilcox	down	II
Sh3yl171	0.660479	0.105167	0.345	0.322	1	CA	C03a	Sh3yl1	wilcox	up	I
Zfp56681	0.660488	0.142989	0.297	0.292	1	CA	C03a	Zfp566	wilcox	up	I
Fam3a101	0.660558	0.134023	0.224	0.199	1	CA	C03a	Fam3a	wilcox	up	I
Galnt3101	0.660585	-0.219467	0.255	0.263	1	CA	C03a	Galnt3	wilcox	down	II
Gga3111	0.661061	-0.373365	0.164	0.181	1	CA	C03a	Gga3	wilcox	down	II
A130010J15Rik71	0.66123	0.332615	0.158	0.14	1	CA	C03a	A130010J15Rik	wilcox	up	I
Rabgef161	0.661361	0.326067	0.267	0.257	1	CA	C03a	Rabgef1	wilcox	up	I
Kmt5c101	0.661369	0.20099	0.327	0.345	1	CA	C03a	Kmt5c	wilcox	up	I
Rnf13871	0.661525	-0.151265	0.727	0.696	1	CA	C03a	Rnf138	wilcox	down	II
Aif1l11	0.66168	0.145217	0.182	0.164	1	CA	C03a	Aif1l	wilcox	up	I
Ada31	0.661889	0.275164	0.455	0.462	1	CA	C03a	Ada	wilcox	up	I
Rpl9-ps6121	0.662157	0.176879	0.509	0.585	1	CA	C03a	Rpl9-ps6	wilcox	up	I
Asxl251	0.662288	-0.122507	0.715	0.725	1	CA	C03a	Asxl2	wilcox	down	II
Ogfod2121	0.662319	-0.270404	0.176	0.193	1	CA	C03a	Ogfod2	wilcox	down	II
Nudt851	0.662575	-0.13775	0.285	0.31	1	CA	C03a	Nudt8	wilcox	down	II
Ggct91	0.662627	-0.240931	0.309	0.292	1	CA	C03a	Ggct	wilcox	down	II
Zswim551	0.662701	-0.292018	0.194	0.211	1	CA	C03a	Zswim5	wilcox	down	II
Mettl2271	0.662861	-0.138526	0.121	0.14	1	CA	C03a	Mettl22	wilcox	down	II
Elac271	0.663019	-0.189554	0.376	0.38	1	CA	C03a	Elac2	wilcox	down	II
Pdgfa81	0.663186	-0.128681	0.824	0.871	1	CA	C03a	Pdgfa	wilcox	down	II
Elmod391	0.663211	-0.17969	0.121	0.135	1	CA	C03a	Elmod3	wilcox	down	II
Rtel161	0.663669	0.243166	0.309	0.298	1	CA	C03a	Rtel1	wilcox	up	I
Sirt1111	0.663808	-0.148531	0.648	0.637	1	CA	C03a	Sirt1	wilcox	down	II
Llgl291	0.663927	0.342927	0.212	0.199	1	CA	C03a	Llgl2	wilcox	up	I
Kif20a21	0.664116	0.191074	0.552	0.573	1	CA	C03a	Kif20a	wilcox	up	I
Pik3ip1101	0.664157	0.140597	0.17	0.158	1	CA	C03a	Pik3ip1	wilcox	up	I
Wwp191	0.664166	-0.138017	0.406	0.427	1	CA	C03a	Wwp1	wilcox	down	II
Aplp191	0.664177	0.191489	0.352	0.327	1	CA	C03a	Aplp1	wilcox	up	I
Fsd141	0.664411	0.763039	0.164	0.152	1	CA	C03a	Fsd1	wilcox	up	I
Ube2j1131	0.664497	-0.140398	0.624	0.632	1	CA	C03a	Ube2j1	wilcox	down	II
Fbxl281	0.664928	0.118978	0.103	0.123	1	CA	C03a	Fbxl2	wilcox	up	I
Ostf171	0.665064	0.162793	0.442	0.439	1	CA	C03a	Ostf1	wilcox	up	I
Hscb81	0.665078	0.101906	0.43	0.404	1	CA	C03a	Hscb	wilcox	up	I
Mtmr691	0.665083	0.110901	0.212	0.199	1	CA	C03a	Mtmr6	wilcox	up	I
Cep5521	0.665126	-0.18391	0.406	0.368	1	CA	C03a	Cep55	wilcox	down	II
Ints6l71	0.665126	0.14117	0.2	0.222	1	CA	C03a	Ints6l	wilcox	up	I
Tmem7971	0.665352	0.429399	0.109	0.094	1	CA	C03a	Tmem79	wilcox	up	I
Aldh1a341	0.665397	0.399383	0.539	0.515	1	CA	C03a	Aldh1a3	wilcox	up	I
Shld281	0.665564	-0.229289	0.218	0.251	1	CA	C03a	Shld2	wilcox	down	II
Cox1661	0.665918	0.117661	0.824	0.795	1	CA	C03a	Cox16	wilcox	up	I
Aff1111	0.666293	0.571118	0.248	0.234	1	CA	C03a	Aff1	wilcox	up	I
Zxdb61	0.667169	-0.127591	0.23	0.257	1	CA	C03a	Zxdb	wilcox	down	II
Zfp82561	0.667205	-0.12237	0.103	0.117	1	CA	C03a	Zfp825	wilcox	down	II
Slc25a5361	0.667205	-0.441404	0.103	0.117	1	CA	C03a	Slc25a53	wilcox	down	II
Ift5271	0.667249	-0.138307	0.564	0.573	1	CA	C03a	Ift52	wilcox	down	II
Mtor111	0.667606	-0.27133	0.352	0.38	1	CA	C03a	Mtor	wilcox	down	II
Nmnat341	0.668322	0.403207	0.145	0.135	1	CA	C03a	Nmnat3	wilcox	up	I
D430042O09Rik71	0.668662	0.500398	0.442	0.439	1	CA	C03a	D430042O09Rik	wilcox	up	I
Ago4111	0.668709	-0.223447	0.103	0.117	1	CA	C03a	Ago4	wilcox	down	II
Ube2j271	0.668887	0.15444	0.909	0.889	1	CA	C03a	Ube2j2	wilcox	up	I
Otud581	0.668936	0.127358	0.552	0.497	1	CA	C03a	Otud5	wilcox	up	I
Wdr34101	0.668954	-0.209923	0.564	0.573	1	CA	C03a	Wdr34	wilcox	down	II
Hbegf61	0.66913	-0.27717	0.139	0.123	1	CA	C03a	Hbegf	wilcox	down	II
Selenoo121	0.669135	0.232737	0.279	0.257	1	CA	C03a	Selenoo	wilcox	up	I
Nbdy91	0.669276	-0.130002	0.503	0.515	1	CA	C03a	Nbdy	wilcox	down	II
Foxj291	0.669585	-0.365232	0.224	0.24	1	CA	C03a	Foxj2	wilcox	down	II
Stil3	0.669636	0.486144	0.43	0.456	1	CA	C03a	Stil	wilcox	up	I
Adi1101	0.669875	0.352605	0.539	0.532	1	CA	C03a	Adi1	wilcox	up	I
Mtmr12131	0.669963	-0.207322	0.248	0.222	1	CA	C03a	Mtmr12	wilcox	down	II
Bckdhb91	0.670086	-0.193356	0.43	0.456	1	CA	C03a	Bckdhb	wilcox	down	II
Tyw1121	0.670104	0.137781	0.321	0.351	1	CA	C03a	Tyw1	wilcox	up	I
Kif421	0.670359	-0.215247	0.618	0.602	1	CA	C03a	Kif4	wilcox	down	II
Daglb71	0.670664	-0.121322	0.188	0.164	1	CA	C03a	Daglb	wilcox	down	II
Arc61	0.670883	0.113407	0.327	0.327	1	CA	C03a	Arc	wilcox	up	I
Map4k3101	0.67113	-0.106034	0.297	0.333	1	CA	C03a	Map4k3	wilcox	down	II
Nudt1991	0.671368	0.263477	0.291	0.275	1	CA	C03a	Nudt19	wilcox	up	I
Stk38l91	0.672523	0.25877	0.2	0.228	1	CA	C03a	Stk38l	wilcox	up	I
Fuz101	0.672527	-0.202101	0.164	0.175	1	CA	C03a	Fuz	wilcox	down	II
Nsg1121	0.673114	-0.171088	0.612	0.637	1	CA	C03a	Nsg1	wilcox	down	II
Phf1461	0.673394	-0.105218	0.903	0.895	1	CA	C03a	Phf14	wilcox	down	II
Ctps291	0.673504	0.242892	0.497	0.48	1	CA	C03a	Ctps2	wilcox	up	I
Gm352171	0.673523	0.113569	0.103	0.088	1	CA	C03a	Gm35217	wilcox	up	I
Zfp71091	0.673578	-0.116263	0.37	0.38	1	CA	C03a	Zfp710	wilcox	down	II
Camsap351	0.674101	0.167949	0.43	0.421	1	CA	C03a	Camsap3	wilcox	up	I
Mrpl5851	0.674162	0.114472	0.776	0.766	1	CA	C03a	Mrpl58	wilcox	up	I
Cyb5r471	0.674234	-0.103212	0.758	0.789	1	CA	C03a	Cyb5r4	wilcox	down	II
Depdc5111	0.674373	0.58621	0.236	0.234	1	CA	C03a	Depdc5	wilcox	up	I
Arl5b111	0.674393	0.15253	0.521	0.538	1	CA	C03a	Arl5b	wilcox	up	I
Atp11c111	0.674587	-0.268889	0.394	0.415	1	CA	C03a	Atp11c	wilcox	down	II
Cln671	0.674672	0.267029	0.279	0.269	1	CA	C03a	Cln6	wilcox	up	I
Cyp2g1111	0.674852	0.1891	0.697	0.69	1	CA	C03a	Cyp2g1	wilcox	up	I
Fam120a61	0.674895	-0.140399	0.8	0.865	1	CA	C03a	Fam120a	wilcox	down	II
Mcts181	0.675115	-0.129154	0.642	0.643	1	CA	C03a	Mcts1	wilcox	down	II
Fbxl471	0.675134	0.183518	0.103	0.088	1	CA	C03a	Fbxl4	wilcox	up	I
Ccdc3091	0.675145	0.374598	0.152	0.14	1	CA	C03a	Ccdc30	wilcox	up	I
Zfp280d71	0.675169	0.164297	0.776	0.719	1	CA	C03a	Zfp280d	wilcox	up	I
Numa151	0.675648	-0.217687	0.861	0.871	1	CA	C03a	Numa1	wilcox	down	II
Gatd3a91	0.675816	-0.10371	0.509	0.567	1	CA	C03a	Gatd3a	wilcox	down	II
Atxn7l251	0.675865	-0.571957	0.242	0.246	1	CA	C03a	Atxn7l2	wilcox	down	II
Zc3h7a91	0.676029	-0.328174	0.552	0.515	1	CA	C03a	Zc3h7a	wilcox	down	II
Rnf12271	0.676469	-0.152289	0.333	0.31	1	CA	C03a	Rnf122	wilcox	down	II
Crim161	0.676477	0.517125	0.145	0.135	1	CA	C03a	Crim1	wilcox	up	I
Gas261	0.676685	-0.262761	0.194	0.216	1	CA	C03a	Gas2	wilcox	down	II
E130308A19Rik111	0.676902	-0.121775	0.442	0.45	1	CA	C03a	E130308A19Rik	wilcox	down	II
Kri1131	0.677809	0.359601	0.279	0.269	1	CA	C03a	Kri1	wilcox	up	I
Dcx71	0.67784	-0.326979	0.133	0.146	1	CA	C03a	Dcx	wilcox	down	II
Git1121	0.677945	0.185928	0.491	0.48	1	CA	C03a	Git1	wilcox	up	I
Sdhaf141	0.678403	0.109812	0.624	0.608	1	CA	C03a	Sdhaf1	wilcox	up	I
Cdk1791	0.67848	-0.209022	0.388	0.333	1	CA	C03a	Cdk17	wilcox	down	II
Zscan2181	0.678707	-0.353807	0.442	0.45	1	CA	C03a	Zscan21	wilcox	down	II
Kxd161	0.679132	-0.128547	0.739	0.743	1	CA	C03a	Kxd1	wilcox	down	II
Znhit6101	0.679307	-0.163697	0.679	0.702	1	CA	C03a	Znhit6	wilcox	down	II
Elavl351	0.679528	0.339322	0.388	0.415	1	CA	C03a	Elavl3	wilcox	up	I
Anks191	0.679697	0.218469	0.297	0.275	1	CA	C03a	Anks1	wilcox	up	I
Tbc1d8b51	0.679742	0.187081	0.291	0.287	1	CA	C03a	Tbc1d8b	wilcox	up	I
Ypel131	0.679885	-0.122327	0.606	0.62	1	CA	C03a	Ypel1	wilcox	down	II
Dip2a81	0.68033	-0.131641	0.139	0.123	1	CA	C03a	Dip2a	wilcox	down	II
Serinc171	0.680358	-0.122306	0.697	0.713	1	CA	C03a	Serinc1	wilcox	down	II
Spata771	0.680531	-0.160298	0.4	0.427	1	CA	C03a	Spata7	wilcox	down	II
Hist1h2af2	0.680771	-0.189445	0.279	0.298	1	CA	C03a	Hist1h2af	wilcox	down	II
Nrm21	0.681416	0.229586	0.503	0.48	1	CA	C03a	Nrm	wilcox	up	I
Fdx241	0.681736	0.204576	0.57	0.585	1	CA	C03a	Fdx2	wilcox	up	I
Elavl431	0.681773	0.8235	0.43	0.415	1	CA	C03a	Elavl4	wilcox	up	I
Zwilch21	0.681823	-0.157691	0.436	0.45	1	CA	C03a	Zwilch	wilcox	down	II
Anln11	0.68196	-0.238208	0.485	0.48	1	CA	C03a	Anln	wilcox	down	II
Atp6v0a191	0.682515	0.22272	0.212	0.199	1	CA	C03a	Atp6v0a1	wilcox	up	I
2310030G06Rik6	0.682778	-0.262133	0.382	0.374	1	CA	C03a	2310030G06Rik	wilcox	down	II
Eml4101	0.682835	0.119107	0.812	0.871	1	CA	C03a	Eml4	wilcox	up	I
Chst1171	0.6835	-0.11053	0.133	0.117	1	CA	C03a	Chst11	wilcox	down	II
Rbks81	0.683943	-0.58492	0.133	0.152	1	CA	C03a	Rbks	wilcox	down	II
Lancl1101	0.684347	-0.154428	0.515	0.52	1	CA	C03a	Lancl1	wilcox	down	II
Gm26917131	0.684387	-0.422359	0.606	0.561	1	CA	C03a	Gm26917	wilcox	down	II
Ctxn3101	0.684762	0.120365	0.109	0.123	1	CA	C03a	Ctxn3	wilcox	up	I
Kalrn81	0.684838	0.275301	0.194	0.181	1	CA	C03a	Kalrn	wilcox	up	I
Myo1931	0.684838	-0.426509	0.182	0.193	1	CA	C03a	Myo19	wilcox	down	II
Pacs191	0.685152	0.766338	0.23	0.257	1	CA	C03a	Pacs1	wilcox	up	I
Zzef191	0.685799	0.546796	0.261	0.246	1	CA	C03a	Zzef1	wilcox	up	I
Cdk10101	0.685934	0.205147	0.303	0.287	1	CA	C03a	Cdk10	wilcox	up	I
Dab2ip31	0.686348	0.214369	0.558	0.614	1	CA	C03a	Dab2ip	wilcox	up	I
Scarb2111	0.686686	0.196028	0.303	0.322	1	CA	C03a	Scarb2	wilcox	up	I
Ctdp181	0.68683	-0.146861	0.4	0.398	1	CA	C03a	Ctdp1	wilcox	down	II
Ehbp181	0.686879	0.154278	0.345	0.322	1	CA	C03a	Ehbp1	wilcox	up	I
Selenoi81	0.687095	-0.232129	0.515	0.561	1	CA	C03a	Selenoi	wilcox	down	II
Azin261	0.687242	-0.307945	0.097	0.111	1	CA	C03a	Azin2	wilcox	down	II
Pidd121	0.68774	0.370252	0.158	0.14	1	CA	C03a	Pidd1	wilcox	up	I
Hps5101	0.687979	-0.728228	0.164	0.146	1	CA	C03a	Hps5	wilcox	down	II
Alg1281	0.688061	-0.304318	0.127	0.111	1	CA	C03a	Alg12	wilcox	down	II
Rrm2b71	0.688509	-0.11119	0.309	0.327	1	CA	C03a	Rrm2b	wilcox	down	II
Atp11a81	0.688612	-0.136367	0.618	0.667	1	CA	C03a	Atp11a	wilcox	down	II
Ephb241	0.688661	0.257598	0.23	0.263	1	CA	C03a	Ephb2	wilcox	up	I
Mcm9111	0.688738	0.18512	0.358	0.392	1	CA	C03a	Mcm9	wilcox	up	I
Ica1l31	0.689397	0.124143	0.115	0.099	1	CA	C03a	Ica1l	wilcox	up	I
Carm191	0.689587	-0.32552	0.515	0.491	1	CA	C03a	Carm1	wilcox	down	II
Cdc78	0.690075	0.223465	0.448	0.456	1	CA	C03a	Cdc7	wilcox	up	I
Rgma61	0.690107	-0.199501	0.121	0.135	1	CA	C03a	Rgma	wilcox	down	II
Sec24b61	0.690704	-0.271456	0.406	0.398	1	CA	C03a	Sec24b	wilcox	down	II
B4galnt421	0.690717	0.193687	0.242	0.234	1	CA	C03a	B4galnt4	wilcox	up	I
Zcchc2101	0.69098	-0.283265	0.321	0.339	1	CA	C03a	Zcchc2	wilcox	down	II
Hcn151	0.69116	-0.179674	0.4	0.427	1	CA	C03a	Hcn1	wilcox	down	II
E530011L22Rik91	0.691316	0.219656	0.255	0.281	1	CA	C03a	E530011L22Rik	wilcox	up	I
Pigc41	0.691925	0.140343	0.097	0.111	1	CA	C03a	Pigc	wilcox	up	I
Snhg1591	0.69197	0.347264	0.339	0.322	1	CA	C03a	Snhg15	wilcox	up	I
Gm1619671	0.692015	0.312588	0.309	0.292	1	CA	C03a	Gm16196	wilcox	up	I
Gsn111	0.692447	1.49828	0.2	0.234	1	CA	C03a	Gsn	wilcox	up	I
Rnf13081	0.692555	-0.121796	0.339	0.351	1	CA	C03a	Rnf130	wilcox	down	II
Agps81	0.692603	-0.284337	0.448	0.421	1	CA	C03a	Agps	wilcox	down	II
Zfp263121	0.692612	-0.363626	0.267	0.292	1	CA	C03a	Zfp263	wilcox	down	II
Ccdc12041	0.692791	-0.139482	0.218	0.205	1	CA	C03a	Ccdc120	wilcox	down	II
Ptpn1371	0.693489	-0.169479	0.097	0.111	1	CA	C03a	Ptpn13	wilcox	down	II
Gm1996711	0.693752	-0.103609	0.091	0.105	1	CA	C03a	Gm19967	wilcox	down	II
Hps371	0.6939	-0.5204	0.145	0.164	1	CA	C03a	Hps3	wilcox	down	II
Rmdn371	0.694163	0.19058	0.436	0.485	1	CA	C03a	Rmdn3	wilcox	up	I
Crbn101	0.694311	-0.236143	0.406	0.415	1	CA	C03a	Crbn	wilcox	down	II
Ppp2r3d91	0.694657	0.177829	0.442	0.404	1	CA	C03a	Ppp2r3d	wilcox	up	I
Nudt2181	0.694955	0.177337	0.697	0.69	1	CA	C03a	Nudt2	wilcox	up	I
Nme7101	0.695257	-0.161289	0.558	0.544	1	CA	C03a	Nme7	wilcox	down	II
Frmd4a81	0.695407	-0.103027	0.576	0.608	1	CA	C03a	Frmd4a	wilcox	down	II
Amdhd271	0.695589	-0.206936	0.255	0.234	1	CA	C03a	Amdhd2	wilcox	down	II
Carmil141	0.695614	-0.288516	0.485	0.532	1	CA	C03a	Carmil1	wilcox	down	II
B4galt251	0.695683	-0.562673	0.164	0.17	1	CA	C03a	B4galt2	wilcox	down	II
Epha5131	0.696109	-0.418829	0.418	0.433	1	CA	C03a	Epha5	wilcox	down	II
Cep12841	0.696278	0.191615	0.303	0.275	1	CA	C03a	Cep128	wilcox	up	I
Pls191	0.696899	-0.19072	0.394	0.415	1	CA	C03a	Pls1	wilcox	down	II
Fastkd341	0.697001	0.240622	0.194	0.181	1	CA	C03a	Fastkd3	wilcox	up	I
Hdhd571	0.69712	0.175119	0.115	0.099	1	CA	C03a	Hdhd5	wilcox	up	I
Thap1261	0.697135	0.115305	0.83	0.819	1	CA	C03a	Thap12	wilcox	up	I
Dvl3101	0.697525	-0.279037	0.6	0.643	1	CA	C03a	Dvl3	wilcox	down	II
Uimc191	0.698602	0.197976	0.497	0.497	1	CA	C03a	Uimc1	wilcox	up	I
Slx1b111	0.698751	1.0037	0.164	0.193	1	CA	C03a	Slx1b	wilcox	up	I
Tpgs181	0.699186	-0.116563	0.624	0.632	1	CA	C03a	Tpgs1	wilcox	down	II
Slc35a1101	0.699414	0.397253	0.315	0.304	1	CA	C03a	Slc35a1	wilcox	up	I
Cnot1191	0.699499	0.120896	0.576	0.561	1	CA	C03a	Cnot11	wilcox	up	I
Hsf2111	0.699662	-0.150143	0.618	0.626	1	CA	C03a	Hsf2	wilcox	down	II
Ercc6121	0.699838	0.303576	0.279	0.257	1	CA	C03a	Ercc6	wilcox	up	I
Atrn111	0.699889	-0.386589	0.388	0.368	1	CA	C03a	Atrn	wilcox	down	II
Slc2a1131	0.69993	-0.192376	0.339	0.363	1	CA	C03a	Slc2a1	wilcox	down	II
Slc24a271	0.700001	-0.377879	0.115	0.129	1	CA	C03a	Slc24a2	wilcox	down	II
Itga341	0.700001	0.3723	0.127	0.117	1	CA	C03a	Itga3	wilcox	up	I
Stom101	0.700041	-0.181764	0.655	0.661	1	CA	C03a	Stom	wilcox	down	II
Mtf261	0.700547	0.111292	0.812	0.848	1	CA	C03a	Mtf2	wilcox	up	I
Slc5a371	0.70062	-0.212769	0.17	0.187	1	CA	C03a	Slc5a3	wilcox	down	II
Dctn5111	0.700896	-0.375032	0.358	0.357	1	CA	C03a	Dctn5	wilcox	down	II
Ankrd13c121	0.701021	0.142189	0.509	0.503	1	CA	C03a	Ankrd13c	wilcox	up	I
Samd8101	0.701102	0.304447	0.327	0.357	1	CA	C03a	Samd8	wilcox	up	I
Cfap7041	0.701168	0.233447	0.145	0.135	1	CA	C03a	Cfap70	wilcox	up	I
Kansl391	0.701204	0.114408	0.564	0.544	1	CA	C03a	Kansl3	wilcox	up	I
Amotl291	0.701272	0.105618	0.527	0.497	1	CA	C03a	Amotl2	wilcox	up	I
Zbtb4921	0.701327	0.402194	0.109	0.099	1	CA	C03a	Zbtb49	wilcox	up	I
Tpst281	0.701432	0.202618	0.297	0.287	1	CA	C03a	Tpst2	wilcox	up	I
Mgme181	0.701458	0.241476	0.4	0.38	1	CA	C03a	Mgme1	wilcox	up	I
Taok281	0.70149	-0.177746	0.558	0.585	1	CA	C03a	Taok2	wilcox	down	II
Ero1lb111	0.701718	-0.475197	0.182	0.164	1	CA	C03a	Ero1lb	wilcox	down	II
Brip121	0.701792	-0.24685	0.382	0.392	1	CA	C03a	Brip1	wilcox	down	II
Zfp57471	0.701863	0.140649	0.358	0.333	1	CA	C03a	Zfp574	wilcox	up	I
Xylt131	0.702521	0.32317	0.218	0.246	1	CA	C03a	Xylt1	wilcox	up	I
Pon251	0.702589	0.255292	0.267	0.287	1	CA	C03a	Pon2	wilcox	up	I
Lias71	0.702741	0.199566	0.588	0.62	1	CA	C03a	Lias	wilcox	up	I
Srm101	0.702773	0.132826	0.764	0.737	1	CA	C03a	Srm	wilcox	up	I
Kyat1101	0.703374	0.250284	0.176	0.158	1	CA	C03a	Kyat1	wilcox	up	I
Pde4b61	0.7037	0.190773	0.242	0.24	1	CA	C03a	Pde4b	wilcox	up	I
Man1a61	0.703829	-0.116782	0.333	0.357	1	CA	C03a	Man1a	wilcox	down	II
Zw1091	0.705205	0.276512	0.503	0.497	1	CA	C03a	Zw10	wilcox	up	I
Cpq51	0.705315	-0.365278	0.133	0.146	1	CA	C03a	Cpq	wilcox	down	II
Vps35l91	0.705507	-0.294889	0.436	0.48	1	CA	C03a	Vps35l	wilcox	down	II
Kctd2061	0.705606	0.202951	0.533	0.556	1	CA	C03a	Kctd20	wilcox	up	I
Ccdc1431	0.705608	0.16128	0.212	0.193	1	CA	C03a	Ccdc14	wilcox	up	I
Tbccd1111	0.705804	0.164292	0.255	0.246	1	CA	C03a	Tbccd1	wilcox	up	I
Bambi51	0.706215	-0.357603	0.261	0.269	1	CA	C03a	Bambi	wilcox	down	II
Coil81	0.706524	-0.286502	0.333	0.351	1	CA	C03a	Coil	wilcox	down	II
Tspo101	0.706547	0.445513	0.479	0.485	1	CA	C03a	Tspo	wilcox	up	I
Lsm10101	0.706789	0.212815	0.43	0.427	1	CA	C03a	Lsm10	wilcox	up	I
Man2c191	0.707103	-0.25496	0.188	0.205	1	CA	C03a	Man2c1	wilcox	down	II
Ascc2101	0.707211	0.171564	0.442	0.409	1	CA	C03a	Ascc2	wilcox	up	I
Aasdh131	0.707443	0.300634	0.224	0.211	1	CA	C03a	Aasdh	wilcox	up	I
Wdr2071	0.70776	0.2198	0.442	0.48	1	CA	C03a	Wdr20	wilcox	up	I
Cpsf381	0.707941	0.17107	0.545	0.585	1	CA	C03a	Cpsf3	wilcox	up	I
Rnf16691	0.708043	-0.106811	0.406	0.433	1	CA	C03a	Rnf166	wilcox	down	II
E130102H24Rik101	0.708098	-0.539042	0.17	0.181	1	CA	C03a	E130102H24Rik	wilcox	down	II
Abcb7141	0.708178	0.106613	0.406	0.45	1	CA	C03a	Abcb7	wilcox	up	I
Prorp91	0.708192	0.117639	0.267	0.246	1	CA	C03a	Prorp	wilcox	up	I
Gyg61	0.708719	0.138828	0.442	0.433	1	CA	C03a	Gyg	wilcox	up	I
Trmt9b31	0.708892	0.284786	0.152	0.14	1	CA	C03a	Trmt9b	wilcox	up	I
Zfp10651	0.708919	-0.131137	0.855	0.901	1	CA	C03a	Zfp106	wilcox	down	II
Parpbp21	0.708923	-0.110188	0.248	0.222	1	CA	C03a	Parpbp	wilcox	down	II
Cd24a71	0.708998	0.147654	0.703	0.76	1	CA	C03a	Cd24a	wilcox	up	I
Surf691	0.709161	-0.156319	0.424	0.444	1	CA	C03a	Surf6	wilcox	down	II
Nlk81	0.709353	0.227542	0.521	0.52	1	CA	C03a	Nlk	wilcox	up	I
Ice251	0.709525	-0.145211	0.145	0.158	1	CA	C03a	Ice2	wilcox	down	II
Wrb111	0.710047	-0.111594	0.212	0.228	1	CA	C03a	Wrb	wilcox	down	II
Zfp1341	0.710275	-0.219321	0.115	0.129	1	CA	C03a	Zfp13	wilcox	down	II
D430020J02Rik41	0.710858	0.223537	0.133	0.146	1	CA	C03a	D430020J02Rik	wilcox	up	I
Ap3s2111	0.710872	0.204649	0.479	0.456	1	CA	C03a	Ap3s2	wilcox	up	I
Meis181	0.711183	-0.162908	0.624	0.661	1	CA	C03a	Meis1	wilcox	down	II
Gm489041	0.711319	0.482082	0.127	0.14	1	CA	C03a	Gm4890	wilcox	up	I
Nudt981	0.711331	0.145609	0.533	0.538	1	CA	C03a	Nudt9	wilcox	up	I
Derl1121	0.711368	-0.111499	0.606	0.567	1	CA	C03a	Derl1	wilcox	down	II
Cep1991	0.711695	0.188386	0.521	0.515	1	CA	C03a	Cep19	wilcox	up	I
Stk2551	0.711931	0.135288	0.685	0.684	1	CA	C03a	Stk25	wilcox	up	I
Traip11	0.712494	-0.11231	0.406	0.38	1	CA	C03a	Traip	wilcox	down	II
Per291	0.712609	-0.620887	0.218	0.228	1	CA	C03a	Per2	wilcox	down	II
Cxxc581	0.712791	-0.103854	0.63	0.667	1	CA	C03a	Cxxc5	wilcox	down	II
Pomgnt1101	0.712969	0.117954	0.376	0.409	1	CA	C03a	Pomgnt1	wilcox	up	I
Mtx331	0.713325	-0.156964	0.152	0.135	1	CA	C03a	Mtx3	wilcox	down	II
Tsc2121	0.713336	-0.188904	0.424	0.386	1	CA	C03a	Tsc2	wilcox	down	II
Dhx861	0.7134	0.177691	0.661	0.678	1	CA	C03a	Dhx8	wilcox	up	I
Ssh1121	0.71364	-0.38462	0.176	0.193	1	CA	C03a	Ssh1	wilcox	down	II
Mad2l1bp91	0.713942	-0.135751	0.339	0.345	1	CA	C03a	Mad2l1bp	wilcox	down	II
Mipep101	0.71425	-0.201271	0.358	0.363	1	CA	C03a	Mipep	wilcox	down	II
Bud2381	0.714343	0.136497	0.679	0.749	1	CA	C03a	Bud23	wilcox	up	I
Pigk71	0.714441	0.137614	0.303	0.281	1	CA	C03a	Pigk	wilcox	up	I
Cldn461	0.714945	-0.260006	0.206	0.187	1	CA	C03a	Cldn4	wilcox	down	II
Mycbp271	0.714971	-0.108819	0.812	0.813	1	CA	C03a	Mycbp2	wilcox	down	II
Sugp2141	0.715312	-0.277796	0.267	0.287	1	CA	C03a	Sugp2	wilcox	down	II
Rgmb81	0.715393	0.252586	0.303	0.327	1	CA	C03a	Rgmb	wilcox	up	I
Lrrc4191	0.715648	0.218839	0.461	0.421	1	CA	C03a	Lrrc41	wilcox	up	I
Fgfbp3101	0.716188	0.390885	0.121	0.111	1	CA	C03a	Fgfbp3	wilcox	up	I
2610203C22Rik21	0.716373	0.330999	0.091	0.105	1	CA	C03a	2610203C22Rik	wilcox	up	I
Dcbld161	0.716403	-0.194756	0.4	0.433	1	CA	C03a	Dcbld1	wilcox	down	II
Pnpla6101	0.716604	-0.32871	0.152	0.164	1	CA	C03a	Pnpla6	wilcox	down	II
Sirt3101	0.716759	0.187029	0.291	0.327	1	CA	C03a	Sirt3	wilcox	up	I
Plekha3111	0.716769	-0.245712	0.418	0.404	1	CA	C03a	Plekha3	wilcox	down	II
Slc16a271	0.717407	0.183022	0.376	0.392	1	CA	C03a	Slc16a2	wilcox	up	I
Fam184a61	0.717928	0.623951	0.121	0.14	1	CA	C03a	Fam184a	wilcox	up	I
Fbxl651	0.717931	-0.170488	0.418	0.439	1	CA	C03a	Fbxl6	wilcox	down	II
Esrp261	0.718169	-0.430015	0.333	0.345	1	CA	C03a	Esrp2	wilcox	down	II
2700062C07Rik111	0.718376	-0.245678	0.418	0.433	1	CA	C03a	2700062C07Rik	wilcox	down	II
Wwp281	0.718397	0.172563	0.418	0.439	1	CA	C03a	Wwp2	wilcox	up	I
Stoml1131	0.718847	0.402881	0.133	0.123	1	CA	C03a	Stoml1	wilcox	up	I
Fam89b51	0.719048	0.12475	0.782	0.825	1	CA	C03a	Fam89b	wilcox	up	I
Pigw21	0.719071	0.385693	0.115	0.105	1	CA	C03a	Pigw	wilcox	up	I
Trappc6b51	0.719913	-0.108986	0.715	0.743	1	CA	C03a	Trappc6b	wilcox	down	II
Aldh9a191	0.71992	0.155278	0.467	0.509	1	CA	C03a	Aldh9a1	wilcox	up	I
Med27111	0.720331	0.255362	0.364	0.333	1	CA	C03a	Med27	wilcox	up	I
Epn321	0.720615	-0.37589	0.242	0.251	1	CA	C03a	Epn3	wilcox	down	II
Usp4941	0.720625	0.219145	0.218	0.246	1	CA	C03a	Usp49	wilcox	up	I
Fastk101	0.720915	0.200974	0.327	0.333	1	CA	C03a	Fastk	wilcox	up	I
Atxn271	0.721609	0.180196	0.721	0.766	1	CA	C03a	Atxn2	wilcox	up	I
Kcnmb451	0.722018	0.196239	0.321	0.31	1	CA	C03a	Kcnmb4	wilcox	up	I
Rffl101	0.722123	0.324375	0.436	0.444	1	CA	C03a	Rffl	wilcox	up	I
Cd7481	0.72223	0.247271	0.121	0.111	1	CA	C03a	Cd74	wilcox	up	I
Larp181	0.722549	0.12213	0.855	0.842	1	CA	C03a	Larp1	wilcox	up	I
Elovl471	0.72265	0.234294	0.212	0.199	1	CA	C03a	Elovl4	wilcox	up	I
Chd961	0.722672	-0.222028	0.539	0.538	1	CA	C03a	Chd9	wilcox	down	II
Srprb91	0.722675	0.162205	0.521	0.48	1	CA	C03a	Srprb	wilcox	up	I
Gchfr81	0.723194	0.306413	0.133	0.123	1	CA	C03a	Gchfr	wilcox	up	I
Lrrc14111	0.723272	0.120277	0.382	0.392	1	CA	C03a	Lrrc14	wilcox	up	I
Slc39a191	0.723842	0.100908	0.212	0.199	1	CA	C03a	Slc39a1	wilcox	up	I
Chd1l51	0.724325	-0.138905	0.376	0.404	1	CA	C03a	Chd1l	wilcox	down	II
Tmem86b31	0.724513	0.268758	0.103	0.094	1	CA	C03a	Tmem86b	wilcox	up	I
Rbm28101	0.725415	0.190228	0.818	0.86	1	CA	C03a	Rbm28	wilcox	up	I
Phf7111	0.725589	0.141985	0.2	0.222	1	CA	C03a	Phf7	wilcox	up	I
Nf191	0.726072	0.111063	0.491	0.468	1	CA	C03a	Nf1	wilcox	up	I
Myo6101	0.726182	0.118956	0.618	0.62	1	CA	C03a	Myo6	wilcox	up	I
Tmem16451	0.726208	-0.26052	0.279	0.251	1	CA	C03a	Tmem164	wilcox	down	II
Fbxo7111	0.727045	-0.135787	0.291	0.263	1	CA	C03a	Fbxo7	wilcox	down	II
Fkbp941	0.727225	-0.419034	0.212	0.222	1	CA	C03a	Fkbp9	wilcox	down	II
Fam168b91	0.72741	0.167768	0.661	0.655	1	CA	C03a	Fam168b	wilcox	up	I
Eya3101	0.727427	0.254968	0.333	0.339	1	CA	C03a	Eya3	wilcox	up	I
Gap43131	0.727446	-0.500143	0.103	0.088	1	CA	C03a	Gap43	wilcox	down	II
Col12a131	0.728009	-0.164375	0.115	0.129	1	CA	C03a	Col12a1	wilcox	down	II
Tshz191	0.728346	0.191936	0.806	0.801	1	CA	C03a	Tshz1	wilcox	up	I
Mpv1791	0.728441	0.19474	0.267	0.251	1	CA	C03a	Mpv17	wilcox	up	I
St3gal291	0.72869	-0.163817	0.145	0.129	1	CA	C03a	St3gal2	wilcox	down	II
Klhl5101	0.729273	-0.596503	0.273	0.275	1	CA	C03a	Klhl5	wilcox	down	II
Arhgap11a21	0.72937	-0.214847	0.661	0.614	1	CA	C03a	Arhgap11a	wilcox	down	II
Ric371	0.729487	-0.130881	0.364	0.38	1	CA	C03a	Ric3	wilcox	down	II
Grk361	0.729589	0.126825	0.158	0.14	1	CA	C03a	Grk3	wilcox	up	I
Lrch281	0.729635	-0.22456	0.17	0.181	1	CA	C03a	Lrch2	wilcox	down	II
Hemk131	0.729802	0.376113	0.109	0.099	1	CA	C03a	Hemk1	wilcox	up	I
Pnmal221	0.729921	0.220142	0.115	0.105	1	CA	C03a	Pnmal2	wilcox	up	I
Sec11c41	0.730004	0.273633	0.497	0.497	1	CA	C03a	Sec11c	wilcox	up	I
Csrnp2121	0.730162	-0.25521	0.291	0.292	1	CA	C03a	Csrnp2	wilcox	down	II
Tmem38b121	0.730424	0.187266	0.285	0.339	1	CA	C03a	Tmem38b	wilcox	up	I
Ppp2r1b81	0.730487	-0.303523	0.327	0.333	1	CA	C03a	Ppp2r1b	wilcox	down	II
Zc3h7b81	0.730646	0.185445	0.545	0.561	1	CA	C03a	Zc3h7b	wilcox	up	I
Glt8d1131	0.730665	0.143536	0.521	0.485	1	CA	C03a	Glt8d1	wilcox	up	I
Urb221	0.730909	0.191291	0.182	0.17	1	CA	C03a	Urb2	wilcox	up	I
Exoc6b101	0.731042	-0.51172	0.376	0.404	1	CA	C03a	Exoc6b	wilcox	down	II
Cog4101	0.731088	-0.126772	0.461	0.462	1	CA	C03a	Cog4	wilcox	down	II
Brf281	0.731114	0.176107	0.176	0.164	1	CA	C03a	Brf2	wilcox	up	I
B3gat381	0.731374	0.17332	0.406	0.409	1	CA	C03a	B3gat3	wilcox	up	I
Prkar2a101	0.731621	0.140595	0.57	0.62	1	CA	C03a	Prkar2a	wilcox	up	I
Cntrl111	0.731662	0.224768	0.588	0.579	1	CA	C03a	Cntrl	wilcox	up	I
Creb551	0.731997	-0.211588	0.152	0.135	1	CA	C03a	Creb5	wilcox	down	II
Spata1381	0.732127	0.248826	0.455	0.456	1	CA	C03a	Spata13	wilcox	up	I
Bora21	0.73218	0.104082	0.461	0.444	1	CA	C03a	Bora	wilcox	up	I
Src111	0.732271	0.175971	0.297	0.304	1	CA	C03a	Src	wilcox	up	I
Ces1d101	0.732758	0.108036	0.576	0.573	1	CA	C03a	Ces1d	wilcox	up	I
Rgl171	0.733022	-0.109384	0.139	0.123	1	CA	C03a	Rgl1	wilcox	down	II
Casp9111	0.733126	0.263443	0.188	0.175	1	CA	C03a	Casp9	wilcox	up	I
4933404O12Rik51	0.733552	0.116707	0.176	0.193	1	CA	C03a	4933404O12Rik	wilcox	up	I
Zfp38481	0.733985	-0.169151	0.242	0.251	1	CA	C03a	Zfp384	wilcox	down	II
Mrpl4481	0.734189	0.139037	0.588	0.52	1	CA	C03a	Mrpl44	wilcox	up	I
Arid271	0.734284	-0.152741	0.782	0.825	1	CA	C03a	Arid2	wilcox	down	II
Agr2101	0.734337	0.35564	0.394	0.38	1	CA	C03a	Agr2	wilcox	up	I
Phlda191	0.734605	-0.107785	0.703	0.713	1	CA	C03a	Phlda1	wilcox	down	II
Mgat4b81	0.735046	0.141226	0.588	0.655	1	CA	C03a	Mgat4b	wilcox	up	I
Wipf2111	0.735164	-0.123335	0.461	0.415	1	CA	C03a	Wipf2	wilcox	down	II
2310039H08Rik81	0.735478	0.192321	0.667	0.725	1	CA	C03a	2310039H08Rik	wilcox	up	I
Map4k5101	0.736085	-0.183368	0.364	0.368	1	CA	C03a	Map4k5	wilcox	down	II
Cenpu11	0.736458	-0.102002	0.667	0.614	1	CA	C03a	Cenpu	wilcox	down	II
Igip71	0.736539	0.327277	0.164	0.152	1	CA	C03a	Igip	wilcox	up	I
Slc11a2101	0.736835	-0.100666	0.321	0.298	1	CA	C03a	Slc11a2	wilcox	down	II
Hus161	0.737204	-0.211588	0.164	0.146	1	CA	C03a	Hus1	wilcox	down	II
Mapk1ip1l71	0.737295	0.137726	0.685	0.69	1	CA	C03a	Mapk1ip1l	wilcox	up	I
Bpifb481	0.73778	0.403023	0.109	0.099	1	CA	C03a	Bpifb4	wilcox	up	I
Stx4a71	0.737889	-0.114758	0.436	0.45	1	CA	C03a	Stx4a	wilcox	down	II
Commd1091	0.73848	-0.190724	0.57	0.567	1	CA	C03a	Commd10	wilcox	down	II
Mterf371	0.738514	0.210351	0.436	0.421	1	CA	C03a	Mterf3	wilcox	up	I
Yipf491	0.738588	0.153901	0.721	0.731	1	CA	C03a	Yipf4	wilcox	up	I
Armc871	0.738845	-0.147134	0.491	0.468	1	CA	C03a	Armc8	wilcox	down	II
Vcpkmt61	0.738888	-0.176122	0.23	0.234	1	CA	C03a	Vcpkmt	wilcox	down	II
Ip6k181	0.739062	-0.218282	0.497	0.497	1	CA	C03a	Ip6k1	wilcox	down	II
Snhg9111	0.739134	-0.162211	0.618	0.632	1	CA	C03a	Snhg9	wilcox	down	II
Lrrc5161	0.739207	-0.194485	0.121	0.135	1	CA	C03a	Lrrc51	wilcox	down	II
Macc131	0.739379	0.249762	0.109	0.099	1	CA	C03a	Macc1	wilcox	up	I
Ppp1r21121	0.739887	-0.349477	0.327	0.327	1	CA	C03a	Ppp1r21	wilcox	down	II
Sp291	0.740214	0.108734	0.218	0.199	1	CA	C03a	Sp2	wilcox	up	I
Grik551	0.74031	-0.213072	0.158	0.175	1	CA	C03a	Grik5	wilcox	down	II
Fam219b61	0.740565	-0.333949	0.158	0.146	1	CA	C03a	Fam219b	wilcox	down	II
Ctsc51	0.740826	0.193326	0.115	0.105	1	CA	C03a	Ctsc	wilcox	up	I
Socs761	0.740909	-0.188061	0.412	0.427	1	CA	C03a	Socs7	wilcox	down	II
Exoc2121	0.741034	0.158922	0.352	0.339	1	CA	C03a	Exoc2	wilcox	up	I
Rnf103121	0.741672	0.637871	0.303	0.298	1	CA	C03a	Rnf103	wilcox	up	I
Kdm3b81	0.741726	0.100753	0.509	0.556	1	CA	C03a	Kdm3b	wilcox	up	I
Zfp160111	0.741838	-0.205597	0.23	0.251	1	CA	C03a	Zfp160	wilcox	down	II
Adsl91	0.741998	-0.1399	0.691	0.661	1	CA	C03a	Adsl	wilcox	down	II
Shmt141	0.742121	0.186559	0.515	0.52	1	CA	C03a	Shmt1	wilcox	up	I
Med3171	0.742235	-0.102505	0.77	0.772	1	CA	C03a	Med31	wilcox	down	II
Cd99l291	0.742665	-0.206092	0.182	0.193	1	CA	C03a	Cd99l2	wilcox	down	II
Stard3nl61	0.742892	-0.129314	0.552	0.573	1	CA	C03a	Stard3nl	wilcox	down	II
Prex141	0.743051	0.444261	0.17	0.158	1	CA	C03a	Prex1	wilcox	up	I
Ankrd3741	0.743224	-0.240609	0.152	0.164	1	CA	C03a	Ankrd37	wilcox	down	II
Prrc2b51	0.743375	0.195806	0.848	0.865	1	CA	C03a	Prrc2b	wilcox	up	I
Lin37121	0.743449	-0.165177	0.321	0.333	1	CA	C03a	Lin37	wilcox	down	II
Sh3bgrl271	0.743514	0.917557	0.121	0.111	1	CA	C03a	Sh3bgrl2	wilcox	up	I
Zfp81111	0.74353	0.283441	0.339	0.333	1	CA	C03a	Zfp81	wilcox	up	I
Aldh18a161	0.743572	-0.103549	0.376	0.404	1	CA	C03a	Aldh18a1	wilcox	down	II
Zfp62671	0.743951	0.634074	0.115	0.105	1	CA	C03a	Zfp626	wilcox	up	I
Shb101	0.744158	0.156735	0.206	0.187	1	CA	C03a	Shb	wilcox	up	I
Zfp322a91	0.744333	-0.111534	0.364	0.339	1	CA	C03a	Zfp322a	wilcox	down	II
Zfp1291	0.74501	-0.289945	0.194	0.205	1	CA	C03a	Zfp12	wilcox	down	II
Arhgdig81	0.745409	-0.204049	0.739	0.778	1	CA	C03a	Arhgdig	wilcox	down	II
Gm20342131	0.745744	0.438908	0.188	0.175	1	CA	C03a	Gm20342	wilcox	up	I
Fam129a51	0.745808	-0.442092	0.23	0.246	1	CA	C03a	Fam129a	wilcox	down	II
Zscan2271	0.74589	0.131193	0.127	0.117	1	CA	C03a	Zscan22	wilcox	up	I
Nt5dc361	0.746375	-0.380558	0.394	0.374	1	CA	C03a	Nt5dc3	wilcox	down	II
D830024N08Rik41	0.747245	0.304204	0.164	0.152	1	CA	C03a	D830024N08Rik	wilcox	up	I
Tmem138111	0.747246	0.138537	0.473	0.52	1	CA	C03a	Tmem138	wilcox	up	I
Rab3561	0.747774	-0.190193	0.461	0.509	1	CA	C03a	Rab35	wilcox	down	II
Nfkbiz91	0.74786	-0.180446	0.503	0.52	1	CA	C03a	Nfkbiz	wilcox	down	II
Arid3b91	0.74821	-0.392715	0.182	0.205	1	CA	C03a	Arid3b	wilcox	down	II
Htr3a2	0.748677	-0.115735	0.352	0.368	1	CA	C03a	Htr3a	wilcox	down	II
Atat1101	0.748777	-0.211483	0.491	0.515	1	CA	C03a	Atat1	wilcox	down	II
Thap11101	0.748929	-0.110528	0.697	0.702	1	CA	C03a	Thap11	wilcox	down	II
Pcdh1061	0.749478	0.148569	0.158	0.175	1	CA	C03a	Pcdh10	wilcox	up	I
Asb6121	0.749925	0.481243	0.297	0.281	1	CA	C03a	Asb6	wilcox	up	I
Lrch151	0.750071	0.22833	0.145	0.135	1	CA	C03a	Lrch1	wilcox	up	I
4930578M01Rik81	0.750071	0.689472	0.145	0.135	1	CA	C03a	4930578M01Rik	wilcox	up	I
Agpat1101	0.750193	0.299464	0.321	0.322	1	CA	C03a	Agpat1	wilcox	up	I
Homer1121	0.750265	0.106569	0.6	0.626	1	CA	C03a	Homer1	wilcox	up	I
Camta291	0.750435	-0.574356	0.103	0.111	1	CA	C03a	Camta2	wilcox	down	II
Fancd211	0.750909	-0.456908	0.236	0.246	1	CA	C03a	Fancd2	wilcox	down	II
Zdhhc1881	0.751455	-0.268093	0.2	0.211	1	CA	C03a	Zdhhc18	wilcox	down	II
Ttc1991	0.751497	0.111412	0.618	0.591	1	CA	C03a	Ttc19	wilcox	up	I
Tk281	0.751517	-0.201854	0.145	0.152	1	CA	C03a	Tk2	wilcox	down	II
Knstrn4	0.751902	0.129819	0.679	0.743	1	CA	C03a	Knstrn	wilcox	up	I
Wnk241	0.752212	0.96543	0.109	0.099	1	CA	C03a	Wnk2	wilcox	up	I
5730455P16Rik111	0.752291	-0.140119	0.412	0.427	1	CA	C03a	5730455P16Rik	wilcox	down	II
Wnt5b21	0.752665	0.113745	0.194	0.181	1	CA	C03a	Wnt5b	wilcox	up	I
Stx871	0.75334	-0.183141	0.558	0.573	1	CA	C03a	Stx8	wilcox	down	II
Abr91	0.753526	-0.131762	0.376	0.374	1	CA	C03a	Abr	wilcox	down	II
Slc25a38121	0.753576	0.217688	0.345	0.345	1	CA	C03a	Slc25a38	wilcox	up	I
Gng861	0.754733	0.614896	0.17	0.164	1	CA	C03a	Gng8	wilcox	up	I
Sil171	0.754776	0.298147	0.291	0.298	1	CA	C03a	Sil1	wilcox	up	I
Lipg31	0.755035	0.161168	0.545	0.62	1	CA	C03a	Lipg	wilcox	up	I
Cgrrf191	0.755231	-0.102917	0.261	0.24	1	CA	C03a	Cgrrf1	wilcox	down	II
Zfp65151	0.755307	-0.469649	0.206	0.216	1	CA	C03a	Zfp651	wilcox	down	II
Apoe111	0.755589	0.597833	0.333	0.357	1	CA	C03a	Apoe	wilcox	up	I
Ppp3cc71	0.75561	0.290415	0.139	0.129	1	CA	C03a	Ppp3cc	wilcox	up	I
Fhdc121	0.755726	0.262167	0.103	0.094	1	CA	C03a	Fhdc1	wilcox	up	I
Tyk251	0.756385	0.793443	0.127	0.117	1	CA	C03a	Tyk2	wilcox	up	I
Inpp5k131	0.756447	0.239036	0.242	0.251	1	CA	C03a	Inpp5k	wilcox	up	I
Prkcd61	0.756631	-0.117639	0.382	0.392	1	CA	C03a	Prkcd	wilcox	down	II
Kif19a61	0.756832	-0.360663	0.182	0.164	1	CA	C03a	Kif19a	wilcox	down	II
0610009L18Rik71	0.756862	-0.113093	0.115	0.123	1	CA	C03a	0610009L18Rik	wilcox	down	II
1700094D03Rik81	0.757043	0.241781	0.109	0.099	1	CA	C03a	1700094D03Rik	wilcox	up	I
Zfp729a81	0.757053	0.187153	0.139	0.129	1	CA	C03a	Zfp729a	wilcox	up	I
Svbp61	0.757248	0.141418	0.661	0.673	1	CA	C03a	Svbp	wilcox	up	I
Hist2h3b2	0.757283	0.135826	0.182	0.199	1	CA	C03a	Hist2h3b	wilcox	up	I
Snupn61	0.757328	0.171329	0.352	0.351	1	CA	C03a	Snupn	wilcox	up	I
Atp9a101	0.757736	0.143104	0.267	0.287	1	CA	C03a	Atp9a	wilcox	up	I
Ccdc28a101	0.757825	0.232514	0.182	0.17	1	CA	C03a	Ccdc28a	wilcox	up	I
Bms191	0.757919	0.155926	0.752	0.772	1	CA	C03a	Bms1	wilcox	up	I
Stambpl131	0.758385	-0.257196	0.103	0.111	1	CA	C03a	Stambpl1	wilcox	down	II
Vps13d101	0.758851	-0.257785	0.261	0.275	1	CA	C03a	Vps13d	wilcox	down	II
Pspc191	0.758963	0.104908	0.752	0.713	1	CA	C03a	Pspc1	wilcox	up	I
Rnf170111	0.759363	0.123648	0.255	0.234	1	CA	C03a	Rnf170	wilcox	up	I
Ccpg161	0.75958	-0.156167	0.539	0.556	1	CA	C03a	Ccpg1	wilcox	down	II
Triobp41	0.760141	-0.109194	0.612	0.591	1	CA	C03a	Triobp	wilcox	down	II
Ror161	0.760448	0.176445	0.285	0.269	1	CA	C03a	Ror1	wilcox	up	I
Cfap410111	0.760474	0.12507	0.339	0.322	1	CA	C03a	Cfap410	wilcox	up	I
Fam222b101	0.760856	-0.300649	0.279	0.263	1	CA	C03a	Fam222b	wilcox	down	II
Map791	0.761008	-0.216382	0.545	0.509	1	CA	C03a	Map7	wilcox	down	II
2310057M21Rik71	0.761142	-0.292263	0.291	0.298	1	CA	C03a	2310057M21Rik	wilcox	down	II
Katna1111	0.76159	0.126932	0.77	0.778	1	CA	C03a	Katna1	wilcox	up	I
Inpp5a51	0.761829	0.655453	0.127	0.123	1	CA	C03a	Inpp5a	wilcox	up	I
Hdhd2101	0.762465	0.139846	0.461	0.468	1	CA	C03a	Hdhd2	wilcox	up	I
Carmil361	0.762574	-0.378756	0.133	0.117	1	CA	C03a	Carmil3	wilcox	down	II
Zfp71571	0.763152	-0.137642	0.109	0.117	1	CA	C03a	Zfp715	wilcox	down	II
Frs291	0.763307	-0.243117	0.333	0.339	1	CA	C03a	Frs2	wilcox	down	II
Hist1h4a51	0.763396	-0.17635	0.339	0.316	1	CA	C03a	Hist1h4a	wilcox	down	II
Crlf181	0.76359	-0.168638	0.358	0.363	1	CA	C03a	Crlf1	wilcox	down	II
Ncoa4111	0.763618	-0.234094	0.43	0.421	1	CA	C03a	Ncoa4	wilcox	down	II
Ring181	0.763859	0.270614	0.503	0.485	1	CA	C03a	Ring1	wilcox	up	I
Deaf1111	0.763909	0.229528	0.333	0.322	1	CA	C03a	Deaf1	wilcox	up	I
Zkscan531	0.764071	-0.275447	0.152	0.14	1	CA	C03a	Zkscan5	wilcox	down	II
Akt291	0.764777	-0.139937	0.485	0.503	1	CA	C03a	Akt2	wilcox	down	II
Cldn12101	0.764931	0.150815	0.224	0.205	1	CA	C03a	Cldn12	wilcox	up	I
Cmya55	0.765467	0.102777	0.139	0.152	1	CA	C03a	Cmya5	wilcox	up	I
Gabbr191	0.76556	0.165739	0.2	0.187	1	CA	C03a	Gabbr1	wilcox	up	I
Kdm2b111	0.765755	0.197967	0.576	0.579	1	CA	C03a	Kdm2b	wilcox	up	I
Rnf111101	0.766277	-0.207426	0.642	0.643	1	CA	C03a	Rnf111	wilcox	down	II
Golim471	0.766994	0.386042	0.545	0.544	1	CA	C03a	Golim4	wilcox	up	I
Runx1t141	0.767919	0.32256	0.218	0.211	1	CA	C03a	Runx1t1	wilcox	up	I
Exosc191	0.768268	0.112052	0.727	0.795	1	CA	C03a	Exosc1	wilcox	up	I
Ss18l161	0.768399	0.111992	0.145	0.14	1	CA	C03a	Ss18l1	wilcox	up	I
Ddhd2101	0.76896	-0.120889	0.503	0.515	1	CA	C03a	Ddhd2	wilcox	down	II
9330020H09Rik101	0.769027	0.170608	0.248	0.24	1	CA	C03a	9330020H09Rik	wilcox	up	I
Fut151	0.769144	0.169709	0.261	0.292	1	CA	C03a	Fut1	wilcox	up	I
Bcl11b61	0.769258	0.150647	0.727	0.766	1	CA	C03a	Bcl11b	wilcox	up	I
Klf691	0.769416	-0.148256	0.527	0.532	1	CA	C03a	Klf6	wilcox	down	II
Fam171b51	0.770167	0.197168	0.236	0.251	1	CA	C03a	Fam171b	wilcox	up	I
Prdm1641	0.770771	0.727426	0.212	0.24	1	CA	C03a	Prdm16	wilcox	up	I
Dmac2l61	0.771183	0.139967	0.188	0.175	1	CA	C03a	Dmac2l	wilcox	up	I
Epha321	0.771183	-0.564376	0.176	0.187	1	CA	C03a	Epha3	wilcox	down	II
Ift8891	0.77149	-0.162148	0.612	0.585	1	CA	C03a	Ift88	wilcox	down	II
Bbs9101	0.772054	0.139594	0.212	0.228	1	CA	C03a	Bbs9	wilcox	up	I
Npat61	0.773047	-0.169607	0.515	0.544	1	CA	C03a	Npat	wilcox	down	II
Alkbh181	0.774581	-0.201818	0.752	0.754	1	CA	C03a	Alkbh1	wilcox	down	II
Sox941	0.774904	0.36329	0.158	0.17	1	CA	C03a	Sox9	wilcox	up	I
Gss81	0.774923	-0.158087	0.406	0.415	1	CA	C03a	Gss	wilcox	down	II
1700113A16Rik61	0.775113	0.202429	0.273	0.269	1	CA	C03a	1700113A16Rik	wilcox	up	I
Rnf671	0.775494	-0.131507	0.691	0.713	1	CA	C03a	Rnf6	wilcox	down	II
A330009N23Rik31	0.77565	0.123373	0.103	0.094	1	CA	C03a	A330009N23Rik	wilcox	up	I
Tsr191	0.775728	-0.185295	0.479	0.48	1	CA	C03a	Tsr1	wilcox	down	II
Proser281	0.775771	-0.269432	0.297	0.316	1	CA	C03a	Proser2	wilcox	down	II
B3gnt2121	0.776455	-0.162865	0.279	0.292	1	CA	C03a	B3gnt2	wilcox	down	II
Tollip91	0.776464	0.284759	0.273	0.263	1	CA	C03a	Tollip	wilcox	up	I
Tex1081	0.776478	-0.128533	0.576	0.579	1	CA	C03a	Tex10	wilcox	down	II
Gm1636431	0.777498	0.23625	0.133	0.123	1	CA	C03a	Gm16364	wilcox	up	I
Gpx461	0.777963	0.107141	0.988	0.994	1	CA	C03a	Gpx4	wilcox	up	I
Mga41	0.778086	-0.132364	0.703	0.673	1	CA	C03a	Mga	wilcox	down	II
Fam173a61	0.77809	0.131609	0.642	0.661	1	CA	C03a	Fam173a	wilcox	up	I
B4galt761	0.778904	0.174859	0.121	0.111	1	CA	C03a	B4galt7	wilcox	up	I
Fbxo4661	0.779304	-0.425284	0.212	0.216	1	CA	C03a	Fbxo46	wilcox	down	II
Nfya121	0.779595	-0.135587	0.382	0.339	1	CA	C03a	Nfya	wilcox	down	II
Sema3f71	0.779622	0.123751	0.364	0.363	1	CA	C03a	Sema3f	wilcox	up	I
Klhl4261	0.779707	0.531814	0.109	0.099	1	CA	C03a	Klhl42	wilcox	up	I
Capn781	0.779845	0.347586	0.503	0.544	1	CA	C03a	Capn7	wilcox	up	I
Bclaf3101	0.780029	0.164353	0.691	0.725	1	CA	C03a	Bclaf3	wilcox	up	I
Phykpl81	0.780056	0.540726	0.521	0.52	1	CA	C03a	Phykpl	wilcox	up	I
Ctsb31	0.7801	0.239249	0.655	0.684	1	CA	C03a	Ctsb	wilcox	up	I
Adgrb231	0.780255	0.359857	0.248	0.246	1	CA	C03a	Adgrb2	wilcox	up	I
Emc241	0.780854	-0.1003	0.685	0.673	1	CA	C03a	Emc2	wilcox	down	II
Mlst861	0.781091	0.129902	0.224	0.24	1	CA	C03a	Mlst8	wilcox	up	I
Pdp261	0.781106	0.18499	0.218	0.211	1	CA	C03a	Pdp2	wilcox	up	I
Stard451	0.781267	-0.105406	0.394	0.421	1	CA	C03a	Stard4	wilcox	down	II
Anapc1351	0.781294	0.104233	0.824	0.83	1	CA	C03a	Anapc13	wilcox	up	I
Zscan26101	0.781587	-0.174863	0.236	0.251	1	CA	C03a	Zscan26	wilcox	down	II
4932422M17Rik91	0.781943	-0.209902	0.303	0.304	1	CA	C03a	4932422M17Rik	wilcox	down	II
Rnf14661	0.782052	0.116753	0.564	0.556	1	CA	C03a	Rnf146	wilcox	up	I
Morc2a101	0.783115	0.151551	0.479	0.497	1	CA	C03a	Morc2a	wilcox	up	I
Rilpl281	0.783644	-0.119648	0.364	0.38	1	CA	C03a	Rilpl2	wilcox	down	II
Lemd361	0.784028	-0.148009	0.406	0.421	1	CA	C03a	Lemd3	wilcox	down	II
Kif2221	0.784099	0.14159	0.558	0.596	1	CA	C03a	Kif22	wilcox	up	I
Ulk491	0.784368	-0.367384	0.248	0.257	1	CA	C03a	Ulk4	wilcox	down	II
Irf6111	0.784868	0.122338	0.194	0.187	1	CA	C03a	Irf6	wilcox	up	I
Tmem135111	0.785008	-0.146846	0.218	0.228	1	CA	C03a	Tmem135	wilcox	down	II
Rapgef1121	0.785667	0.257438	0.479	0.474	1	CA	C03a	Rapgef1	wilcox	up	I
Cspg541	0.786129	0.148721	0.267	0.251	1	CA	C03a	Cspg5	wilcox	up	I
Stt3a81	0.786145	-0.105036	0.588	0.591	1	CA	C03a	Stt3a	wilcox	down	II
Fam241b61	0.7864	0.186352	0.303	0.292	1	CA	C03a	Fam241b	wilcox	up	I
Pdlim351	0.786538	0.239752	0.115	0.105	1	CA	C03a	Pdlim3	wilcox	up	I
Tbcel101	0.787093	-0.108008	0.364	0.392	1	CA	C03a	Tbcel	wilcox	down	II
Fam45a81	0.787146	0.260958	0.23	0.246	1	CA	C03a	Fam45a	wilcox	up	I
Slc25a4061	0.787209	-0.225403	0.103	0.111	1	CA	C03a	Slc25a40	wilcox	down	II
Rell181	0.78739	-0.353688	0.527	0.538	1	CA	C03a	Rell1	wilcox	down	II
Trub171	0.787458	0.199843	0.339	0.345	1	CA	C03a	Trub1	wilcox	up	I
Fgf2141	0.787601	-0.269427	0.352	0.357	1	CA	C03a	Fgf21	wilcox	down	II
Dennd4a91	0.78762	0.114174	0.364	0.351	1	CA	C03a	Dennd4a	wilcox	up	I
Ptgr271	0.787725	-0.192041	0.236	0.24	1	CA	C03a	Ptgr2	wilcox	down	II
Poglut191	0.788013	0.138749	0.352	0.339	1	CA	C03a	Poglut1	wilcox	up	I
Cpne841	0.788947	0.2962	0.182	0.17	1	CA	C03a	Cpne8	wilcox	up	I
Zfp36281	0.789147	0.279883	0.37	0.357	1	CA	C03a	Zfp362	wilcox	up	I
BC00562471	0.789433	-0.107959	0.812	0.825	1	CA	C03a	BC005624	wilcox	down	II
Pold151	0.789439	-0.26526	0.479	0.456	1	CA	C03a	Pold1	wilcox	down	II
Trmt551	0.789989	-0.144403	0.176	0.164	1	CA	C03a	Trmt5	wilcox	down	II
Wdr2451	0.790737	0.322	0.206	0.222	1	CA	C03a	Wdr24	wilcox	up	I
Tmem106c101	0.791011	0.137852	0.436	0.433	1	CA	C03a	Tmem106c	wilcox	up	I
Rabgap171	0.791665	-0.109533	0.636	0.62	1	CA	C03a	Rabgap1	wilcox	down	II
Oxsr1101	0.792089	-0.127524	0.424	0.439	1	CA	C03a	Oxsr1	wilcox	down	II
Serinc391	0.792184	0.213357	0.491	0.544	1	CA	C03a	Serinc3	wilcox	up	I
Iqgap151	0.792715	-0.176128	0.721	0.696	1	CA	C03a	Iqgap1	wilcox	down	II
Cdc25c21	0.793517	0.236755	0.321	0.351	1	CA	C03a	Cdc25c	wilcox	up	I
Irf991	0.793825	-0.439595	0.164	0.17	1	CA	C03a	Irf9	wilcox	down	II
Qtrt261	0.793929	-0.337854	0.327	0.333	1	CA	C03a	Qtrt2	wilcox	down	II
Smurf191	0.794062	0.238921	0.121	0.129	1	CA	C03a	Smurf1	wilcox	up	I
Fgfr341	0.794239	-0.636017	0.097	0.105	1	CA	C03a	Fgfr3	wilcox	down	II
Slc2a411	0.79424	-0.115627	0.188	0.17	1	CA	C03a	Slc2a4	wilcox	down	II
Trib251	0.794447	0.16999	0.327	0.333	1	CA	C03a	Trib2	wilcox	up	I
Arhgef1771	0.794678	0.227914	0.224	0.251	1	CA	C03a	Arhgef17	wilcox	up	I
Usp32101	0.795027	-0.175819	0.327	0.298	1	CA	C03a	Usp32	wilcox	down	II
Usp4351	0.795317	0.230538	0.23	0.228	1	CA	C03a	Usp43	wilcox	up	I
Zbtb8a61	0.795827	0.387722	0.17	0.164	1	CA	C03a	Zbtb8a	wilcox	up	I
Gls81	0.796728	-0.112905	0.721	0.737	1	CA	C03a	Gls	wilcox	down	II
Rundc3b51	0.796757	0.109203	0.236	0.246	1	CA	C03a	Rundc3b	wilcox	up	I
Slc30a6111	0.796855	-0.26278	0.133	0.123	1	CA	C03a	Slc30a6	wilcox	down	II
Zhx3131	0.796885	-0.148095	0.194	0.181	1	CA	C03a	Zhx3	wilcox	down	II
Nfu151	0.796907	0.183724	0.788	0.789	1	CA	C03a	Nfu1	wilcox	up	I
Bicd2121	0.797137	-0.185424	0.303	0.322	1	CA	C03a	Bicd2	wilcox	down	II
Capn621	0.797432	0.356751	0.121	0.117	1	CA	C03a	Capn6	wilcox	up	I
St6galnac661	0.797552	-0.169838	0.097	0.105	1	CA	C03a	St6galnac6	wilcox	down	II
Dll32	0.797593	-0.340177	0.285	0.287	1	CA	C03a	Dll3	wilcox	down	II
Fam118a101	0.797913	0.103767	0.248	0.234	1	CA	C03a	Fam118a	wilcox	up	I
Rab3gap181	0.797964	-0.162531	0.406	0.427	1	CA	C03a	Rab3gap1	wilcox	down	II
Fam53b101	0.798381	0.552845	0.103	0.099	1	CA	C03a	Fam53b	wilcox	up	I
Sntb161	0.798381	0.485464	0.103	0.099	1	CA	C03a	Sntb1	wilcox	up	I
Med1591	0.798385	-0.112258	0.479	0.485	1	CA	C03a	Med15	wilcox	down	II
Sh3gl281	0.79887	-0.137614	0.2	0.216	1	CA	C03a	Sh3gl2	wilcox	down	II
Gadd45g71	0.799126	-0.220912	0.873	0.795	1	CA	C03a	Gadd45g	wilcox	down	II
Slc25a2661	0.799198	-0.158938	0.194	0.205	1	CA	C03a	Slc25a26	wilcox	down	II
Ttpal71	0.799399	0.168277	0.182	0.17	1	CA	C03a	Ttpal	wilcox	up	I
Emc1101	0.799669	0.151834	0.339	0.327	1	CA	C03a	Emc1	wilcox	up	I
Zbed471	0.799968	0.130016	0.442	0.433	1	CA	C03a	Zbed4	wilcox	up	I
Erc161	0.800432	0.157782	0.515	0.544	1	CA	C03a	Erc1	wilcox	up	I
Lypd16	0.800733	-0.111933	0.345	0.327	1	CA	C03a	Lypd1	wilcox	down	II
Sbk171	0.801096	0.342837	0.648	0.708	1	CA	C03a	Sbk1	wilcox	up	I
Txndc581	0.801706	0.245854	0.315	0.345	1	CA	C03a	Txndc5	wilcox	up	I
Smim1301	0.801845	0.414713	0.212	0.228	1	CA	C03a	Smim1	wilcox	up	I
Borcs6121	0.802052	0.197921	0.303	0.298	1	CA	C03a	Borcs6	wilcox	up	I
6720489N17Rik11	0.802366	0.359979	0.127	0.123	1	CA	C03a	6720489N17Rik	wilcox	up	I
2310034G01Rik91	0.802445	0.118785	0.103	0.094	1	CA	C03a	2310034G01Rik	wilcox	up	I
Tubgcp4121	0.802532	0.210091	0.503	0.538	1	CA	C03a	Tubgcp4	wilcox	up	I
Syvn1121	0.802835	-0.886517	0.224	0.222	1	CA	C03a	Syvn1	wilcox	down	II
Prdm251	0.803016	-0.125748	0.576	0.579	1	CA	C03a	Prdm2	wilcox	down	II
Fam160b2101	0.803278	-0.31782	0.133	0.14	1	CA	C03a	Fam160b2	wilcox	down	II
Mapre371	0.80338	-0.594254	0.127	0.117	1	CA	C03a	Mapre3	wilcox	down	II
Pdlim751	0.803869	-0.150415	0.382	0.386	1	CA	C03a	Pdlim7	wilcox	down	II
Epop51	0.804537	-0.117367	0.242	0.257	1	CA	C03a	Epop	wilcox	down	II
Dpp3101	0.804596	0.15272	0.752	0.749	1	CA	C03a	Dpp3	wilcox	up	I
Gsto151	0.804789	0.113535	0.37	0.351	1	CA	C03a	Gsto1	wilcox	up	I
B4galt531	0.804971	-0.52411	0.103	0.111	1	CA	C03a	B4galt5	wilcox	down	II
Susd671	0.805313	0.408271	0.333	0.322	1	CA	C03a	Susd6	wilcox	up	I
Tagap161	0.805781	-0.226058	0.145	0.152	1	CA	C03a	Tagap1	wilcox	down	II
Stard1091	0.806289	0.292877	0.636	0.661	1	CA	C03a	Stard10	wilcox	up	I
Swap7061	0.807184	-0.217944	0.267	0.275	1	CA	C03a	Swap70	wilcox	down	II
Ktn171	0.80739	0.100574	0.952	0.947	1	CA	C03a	Ktn1	wilcox	up	I
Slc35a391	0.807855	-0.311282	0.297	0.298	1	CA	C03a	Slc35a3	wilcox	down	II
Cdca7l31	0.808612	-0.121454	0.697	0.661	1	CA	C03a	Cdca7l	wilcox	down	II
Lrrc1101	0.808983	0.10519	0.321	0.339	1	CA	C03a	Lrrc1	wilcox	up	I
Tsc22d381	0.8093	-0.109913	0.358	0.368	1	CA	C03a	Tsc22d3	wilcox	down	II
Dus1l131	0.809371	0.105131	0.612	0.637	1	CA	C03a	Dus1l	wilcox	up	I
Samhd1111	0.810413	-0.191469	0.527	0.491	1	CA	C03a	Samhd1	wilcox	down	II
Taf471	0.810552	0.162674	0.333	0.333	1	CA	C03a	Taf4	wilcox	up	I
Mllt6111	0.810602	-0.134075	0.4	0.409	1	CA	C03a	Mllt6	wilcox	down	II
Nipsnap181	0.810782	-0.108279	0.6	0.632	1	CA	C03a	Nipsnap1	wilcox	down	II
Nsun751	0.810839	0.322505	0.097	0.105	1	CA	C03a	Nsun7	wilcox	up	I
Gabarapl151	0.811082	0.162115	0.836	0.889	1	CA	C03a	Gabarapl1	wilcox	up	I
Dennd2d41	0.811095	-0.32351	0.176	0.187	1	CA	C03a	Dennd2d	wilcox	down	II
Pigb61	0.811757	-0.153188	0.139	0.146	1	CA	C03a	Pigb	wilcox	down	II
Dmwd101	0.811769	0.26112	0.285	0.287	1	CA	C03a	Dmwd	wilcox	up	I
Slc25a1251	0.811809	0.173444	0.182	0.175	1	CA	C03a	Slc25a12	wilcox	up	I
Trerf1101	0.811818	-0.354885	0.255	0.228	1	CA	C03a	Trerf1	wilcox	down	II
Dennd1c61	0.811843	0.289822	0.23	0.228	1	CA	C03a	Dennd1c	wilcox	up	I
Ttc3861	0.813079	-0.15162	0.103	0.111	1	CA	C03a	Ttc38	wilcox	down	II
Arrdc3101	0.813243	-0.186282	0.43	0.433	1	CA	C03a	Arrdc3	wilcox	down	II
Taz91	0.813299	-0.111262	0.448	0.462	1	CA	C03a	Taz	wilcox	down	II
Harbi161	0.813354	0.232214	0.194	0.211	1	CA	C03a	Harbi1	wilcox	up	I
Azi271	0.8136	-0.183855	0.612	0.626	1	CA	C03a	Azi2	wilcox	down	II
Gm1054461	0.813727	-0.265485	0.121	0.129	1	CA	C03a	Gm10544	wilcox	down	II
Mfsd2a5	0.81401	0.267493	0.339	0.368	1	CA	C03a	Mfsd2a	wilcox	up	I
Tmem161b81	0.814227	0.343735	0.376	0.363	1	CA	C03a	Tmem161b	wilcox	up	I
Mrps3181	0.814497	-0.181418	0.642	0.596	1	CA	C03a	Mrps31	wilcox	down	II
Syngr281	0.814663	0.100651	0.273	0.257	1	CA	C03a	Syngr2	wilcox	up	I
Rad5131	0.815013	-0.116135	0.727	0.678	1	CA	C03a	Rad51	wilcox	down	II
Nans71	0.815393	-0.149244	0.594	0.585	1	CA	C03a	Nans	wilcox	down	II
S100a681	0.815696	-0.313403	0.109	0.099	1	CA	C03a	S100a6	wilcox	down	II
Pakap.1101	0.815998	0.346873	0.352	0.363	1	CA	C03a	Pakap.1	wilcox	up	I
Sema6a61	0.816051	-0.684442	0.37	0.339	1	CA	C03a	Sema6a	wilcox	down	II
Otud161	0.816325	-0.378	0.121	0.111	1	CA	C03a	Otud1	wilcox	down	II
Lgals1231	0.816327	-0.636794	0.103	0.111	1	CA	C03a	Lgals12	wilcox	down	II
Ppil381	0.816472	0.173782	0.491	0.503	1	CA	C03a	Ppil3	wilcox	up	I
Abca1321	0.816768	-0.352047	0.115	0.123	1	CA	C03a	Abca13	wilcox	down	II
Thtpa91	0.816788	-0.26699	0.333	0.333	1	CA	C03a	Thtpa	wilcox	down	II
St8sia231	0.81679	-0.110868	0.321	0.322	1	CA	C03a	St8sia2	wilcox	down	II
Mboat161	0.817622	-0.440844	0.103	0.094	1	CA	C03a	Mboat1	wilcox	down	II
Fem1c81	0.818342	-0.169307	0.455	0.462	1	CA	C03a	Fem1c	wilcox	down	II
Opa3111	0.818384	0.225455	0.43	0.439	1	CA	C03a	Opa3	wilcox	up	I
Rnpepl1111	0.818683	-0.139634	0.455	0.48	1	CA	C03a	Rnpepl1	wilcox	down	II
Syt551	0.818881	0.307613	0.188	0.175	1	CA	C03a	Syt5	wilcox	up	I
Ptpn2181	0.818937	-0.145731	0.218	0.216	1	CA	C03a	Ptpn21	wilcox	down	II
Peg361	0.819161	0.366619	0.194	0.205	1	CA	C03a	Peg3	wilcox	up	I
Phtf261	0.819406	0.316865	0.333	0.327	1	CA	C03a	Phtf2	wilcox	up	I
Gpc451	0.819469	-0.251228	0.206	0.216	1	CA	C03a	Gpc4	wilcox	down	II
Arfgef381	0.819805	0.265627	0.109	0.117	1	CA	C03a	Arfgef3	wilcox	up	I
C630043F03Rik81	0.820006	0.310493	0.103	0.099	1	CA	C03a	C630043F03Rik	wilcox	up	I
Elp4101	0.82065	0.109653	0.588	0.602	1	CA	C03a	Elp4	wilcox	up	I
Kcnh361	0.821077	0.369961	0.145	0.14	1	CA	C03a	Kcnh3	wilcox	up	I
Zbtb981	0.821164	-0.132461	0.17	0.175	1	CA	C03a	Zbtb9	wilcox	down	II
Rnaset2a91	0.821221	-0.326703	0.291	0.292	1	CA	C03a	Rnaset2a	wilcox	down	II
Ears251	0.821359	-0.250809	0.218	0.216	1	CA	C03a	Ears2	wilcox	down	II
Arl8a81	0.821914	-0.161131	0.261	0.246	1	CA	C03a	Arl8a	wilcox	down	II
Ppif101	0.821946	-0.123315	0.455	0.468	1	CA	C03a	Ppif	wilcox	down	II
Clcn451	0.822012	-0.161299	0.545	0.573	1	CA	C03a	Clcn4	wilcox	down	II
Srrd91	0.822464	0.178547	0.291	0.31	1	CA	C03a	Srrd	wilcox	up	I
Dact231	0.822755	0.172822	0.158	0.152	1	CA	C03a	Dact2	wilcox	up	I
Prrc151	0.822932	0.170925	0.412	0.433	1	CA	C03a	Prrc1	wilcox	up	I
Cpm41	0.823045	0.210406	0.176	0.175	1	CA	C03a	Cpm	wilcox	up	I
Ptges2101	0.823077	-0.142861	0.412	0.409	1	CA	C03a	Ptges2	wilcox	down	II
Slc35e371	0.823141	0.172465	0.188	0.205	1	CA	C03a	Slc35e3	wilcox	up	I
Map1s101	0.823788	0.110298	0.394	0.398	1	CA	C03a	Map1s	wilcox	up	I
Dnajc1771	0.823873	-0.102607	0.418	0.444	1	CA	C03a	Dnajc17	wilcox	down	II
Impact101	0.823999	0.212737	0.17	0.164	1	CA	C03a	Impact	wilcox	up	I
Tmem1985	0.82483	0.171054	0.145	0.158	1	CA	C03a	Tmem198	wilcox	up	I
Guf1101	0.824882	0.187843	0.473	0.474	1	CA	C03a	Guf1	wilcox	up	I
Fam120c41	0.825533	-0.135588	0.158	0.152	1	CA	C03a	Fam120c	wilcox	down	II
Hexdc81	0.825576	-0.225583	0.127	0.135	1	CA	C03a	Hexdc	wilcox	down	II
Areg21	0.825889	-0.200712	0.121	0.129	1	CA	C03a	Areg	wilcox	down	II
Aar271	0.825915	-0.107255	0.261	0.269	1	CA	C03a	Aar2	wilcox	down	II
Hsph181	0.826445	0.1157	0.879	0.877	1	CA	C03a	Hsph1	wilcox	up	I
Kbtbd361	0.826694	0.211795	0.17	0.164	1	CA	C03a	Kbtbd3	wilcox	up	I
Crot61	0.826754	0.172001	0.327	0.327	1	CA	C03a	Crot	wilcox	up	I
Reps271	0.826825	0.720573	0.145	0.14	1	CA	C03a	Reps2	wilcox	up	I
Arl4a111	0.82731	-0.109453	0.624	0.626	1	CA	C03a	Arl4a	wilcox	down	II
Gm50240101	0.827412	0.135805	0.121	0.129	1	CA	C03a	Gm50240	wilcox	up	I
Slc25a3061	0.827798	0.259301	0.188	0.181	1	CA	C03a	Slc25a30	wilcox	up	I
1700019D03Rik41	0.828186	0.136948	0.2	0.193	1	CA	C03a	1700019D03Rik	wilcox	up	I
Foxo641	0.8289	0.387191	0.424	0.433	1	CA	C03a	Foxo6	wilcox	up	I
Ankrd1261	0.82894	0.186527	0.733	0.69	1	CA	C03a	Ankrd12	wilcox	up	I
Klhl881	0.828956	-0.371303	0.224	0.205	1	CA	C03a	Klhl8	wilcox	down	II
Prrg291	0.829168	-0.215214	0.376	0.345	1	CA	C03a	Prrg2	wilcox	down	II
Mrpl5071	0.829202	0.106833	0.8	0.76	1	CA	C03a	Mrpl50	wilcox	up	I
Dpp871	0.829339	0.249954	0.564	0.573	1	CA	C03a	Dpp8	wilcox	up	I
Zfp42281	0.829435	0.127867	0.848	0.871	1	CA	C03a	Zfp422	wilcox	up	I
Plcxd361	0.82949	0.21201	0.309	0.298	1	CA	C03a	Plcxd3	wilcox	up	I
Rbm4751	0.829533	0.197781	0.533	0.544	1	CA	C03a	Rbm47	wilcox	up	I
Kcnq341	0.82956	-0.252236	0.133	0.14	1	CA	C03a	Kcnq3	wilcox	down	II
Cmpk27	0.829698	0.245967	0.127	0.123	1	CA	C03a	Cmpk2	wilcox	up	I
Hist1h2bf31	0.82975	0.667919	0.261	0.263	1	CA	C03a	Hist1h2bf	wilcox	up	I
Ddi2101	0.830009	0.187837	0.624	0.626	1	CA	C03a	Ddi2	wilcox	up	I
Ncs191	0.830141	0.222951	0.261	0.287	1	CA	C03a	Ncs1	wilcox	up	I
Lnpk71	0.830331	-0.131072	0.479	0.485	1	CA	C03a	Lnpk	wilcox	down	II
Unkl101	0.830592	-0.271601	0.176	0.187	1	CA	C03a	Unkl	wilcox	down	II
Cdk13101	0.831219	-0.102282	0.685	0.743	1	CA	C03a	Cdk13	wilcox	down	II
BC06539751	0.831801	0.754625	0.109	0.105	1	CA	C03a	BC065397	wilcox	up	I
Rasl11a71	0.833135	0.261556	0.224	0.216	1	CA	C03a	Rasl11a	wilcox	up	I
Cyb5b61	0.833479	0.118883	0.812	0.807	1	CA	C03a	Cyb5b	wilcox	up	I
Mbnl161	0.833489	-0.162724	0.715	0.678	1	CA	C03a	Mbnl1	wilcox	down	II
Prkce111	0.833608	0.162535	0.224	0.246	1	CA	C03a	Prkce	wilcox	up	I
Riox161	0.834121	0.419283	0.448	0.491	1	CA	C03a	Riox1	wilcox	up	I
Ankrd951	0.83425	-0.130374	0.103	0.111	1	CA	C03a	Ankrd9	wilcox	down	II
Adtrp31	0.83425	0.360567	0.103	0.111	1	CA	C03a	Adtrp	wilcox	up	I
Brca131	0.834403	-0.26711	0.642	0.602	1	CA	C03a	Brca1	wilcox	down	II
Osgepl1101	0.834452	-0.153141	0.206	0.222	1	CA	C03a	Osgepl1	wilcox	down	II
Kptn101	0.834828	0.354653	0.279	0.298	1	CA	C03a	Kptn	wilcox	up	I
Slco5a171	0.834972	0.149616	0.321	0.351	1	CA	C03a	Slco5a1	wilcox	up	I
Cdcp151	0.835033	0.121039	0.4	0.415	1	CA	C03a	Cdcp1	wilcox	up	I
Dlg461	0.835864	-0.434354	0.315	0.316	1	CA	C03a	Dlg4	wilcox	down	II
Cttn81	0.836037	0.206061	0.667	0.649	1	CA	C03a	Cttn	wilcox	up	I
Sac3d151	0.836356	-0.113766	0.57	0.556	1	CA	C03a	Sac3d1	wilcox	down	II
Fanca11	0.836705	0.109494	0.255	0.246	1	CA	C03a	Fanca	wilcox	up	I
Lgalsl61	0.837061	0.161854	0.509	0.526	1	CA	C03a	Lgalsl	wilcox	up	I
Itsn1101	0.8373	0.38389	0.382	0.386	1	CA	C03a	Itsn1	wilcox	up	I
Usp2481	0.837795	-0.232793	0.448	0.433	1	CA	C03a	Usp24	wilcox	down	II
Slc1a4101	0.837911	0.175113	0.448	0.468	1	CA	C03a	Slc1a4	wilcox	up	I
Tent4b121	0.838459	0.145211	0.491	0.544	1	CA	C03a	Tent4b	wilcox	up	I
Rexo541	0.839079	-0.513313	0.133	0.135	1	CA	C03a	Rexo5	wilcox	down	II
Rnd281	0.839455	0.428602	0.115	0.105	1	CA	C03a	Rnd2	wilcox	up	I
2810429I04Rik11	0.840374	0.210057	0.152	0.146	1	CA	C03a	2810429I04Rik	wilcox	up	I
Ubl381	0.840732	0.109652	0.77	0.801	1	CA	C03a	Ubl3	wilcox	up	I
Usp4571	0.84083	0.120239	0.2	0.193	1	CA	C03a	Usp45	wilcox	up	I
Kcnmb4os251	0.840929	0.113378	0.097	0.105	1	CA	C03a	Kcnmb4os2	wilcox	up	I
Vti1b81	0.841505	0.15232	0.588	0.602	1	CA	C03a	Vti1b	wilcox	up	I
Plekhb291	0.841553	-0.373019	0.152	0.158	1	CA	C03a	Plekhb2	wilcox	down	II
Kcnmb241	0.841562	0.108945	0.206	0.216	1	CA	C03a	Kcnmb2	wilcox	up	I
Naa30101	0.84196	-0.149166	0.491	0.456	1	CA	C03a	Naa30	wilcox	down	II
Zfp780b61	0.842017	-0.633012	0.17	0.17	1	CA	C03a	Zfp780b	wilcox	down	II
D930016D06Rik81	0.842731	0.163035	0.321	0.316	1	CA	C03a	D930016D06Rik	wilcox	up	I
Gabpb261	0.842732	-0.131106	0.63	0.626	1	CA	C03a	Gabpb2	wilcox	down	II
Avpi161	0.84292	-0.287263	0.376	0.368	1	CA	C03a	Avpi1	wilcox	down	II
Plekho171	0.843092	0.156964	0.533	0.55	1	CA	C03a	Plekho1	wilcox	up	I
Agap171	0.843217	-0.270301	0.697	0.69	1	CA	C03a	Agap1	wilcox	down	II
Tpst151	0.843469	-0.212462	0.303	0.31	1	CA	C03a	Tpst1	wilcox	down	II
Actr1b71	0.843792	0.150558	0.612	0.602	1	CA	C03a	Actr1b	wilcox	up	I
Tbc1d23141	0.844131	0.14696	0.303	0.287	1	CA	C03a	Tbc1d23	wilcox	up	I
Dpy19l481	0.84416	0.143902	0.279	0.292	1	CA	C03a	Dpy19l4	wilcox	up	I
Nfatc361	0.844254	-0.168237	0.582	0.567	1	CA	C03a	Nfatc3	wilcox	down	II
Tbce111	0.844595	0.242002	0.406	0.404	1	CA	C03a	Tbce	wilcox	up	I
Magt161	0.844654	-0.146077	0.703	0.655	1	CA	C03a	Magt1	wilcox	down	II
Cybc171	0.844905	-0.555734	0.121	0.123	1	CA	C03a	Cybc1	wilcox	down	II
Kbtbd2131	0.846043	-0.188063	0.473	0.421	1	CA	C03a	Kbtbd2	wilcox	down	II
Bcap29101	0.846271	0.200762	0.467	0.468	1	CA	C03a	Bcap29	wilcox	up	I
Med26111	0.846459	0.337244	0.339	0.333	1	CA	C03a	Med26	wilcox	up	I
Dph231	0.847141	-0.376266	0.152	0.158	1	CA	C03a	Dph2	wilcox	down	II
Me181	0.847543	-0.533974	0.109	0.111	1	CA	C03a	Me1	wilcox	down	II
Tspan7121	0.847636	-0.257787	0.37	0.368	1	CA	C03a	Tspan7	wilcox	down	II
Nupl241	0.847651	0.156281	0.176	0.158	1	CA	C03a	Nupl2	wilcox	up	I
Dusp661	0.847699	-0.114143	0.37	0.345	1	CA	C03a	Dusp6	wilcox	down	II
Numbl41	0.847721	0.29551	0.309	0.31	1	CA	C03a	Numbl	wilcox	up	I
Pik3r1101	0.847919	-0.148007	0.788	0.807	1	CA	C03a	Pik3r1	wilcox	down	II
Scap111	0.84799	0.12301	0.358	0.386	1	CA	C03a	Scap	wilcox	up	I
Tcaim71	0.84816	0.36993	0.109	0.105	1	CA	C03a	Tcaim	wilcox	up	I
Slc50a181	0.848685	0.109556	0.467	0.456	1	CA	C03a	Slc50a1	wilcox	up	I
Kif1c71	0.848955	-0.45915	0.212	0.211	1	CA	C03a	Kif1c	wilcox	down	II
2610306M01Rik71	0.849049	-0.331034	0.152	0.14	1	CA	C03a	2610306M01Rik	wilcox	down	II
Hist1h2br21	0.849313	-0.199514	0.473	0.48	1	CA	C03a	Hist1h2br	wilcox	down	II
Zmat551	0.849408	0.136752	0.63	0.62	1	CA	C03a	Zmat5	wilcox	up	I
Flot171	0.849548	0.339104	0.115	0.129	1	CA	C03a	Flot1	wilcox	up	I
Zfp66861	0.849655	-0.102514	0.303	0.275	1	CA	C03a	Zfp668	wilcox	down	II
Manea101	0.849908	0.263458	0.145	0.14	1	CA	C03a	Manea	wilcox	up	I
Ddit4l11	0.850089	-0.134362	0.176	0.164	1	CA	C03a	Ddit4l	wilcox	down	II
Trappc8111	0.850334	0.439024	0.364	0.368	1	CA	C03a	Trappc8	wilcox	up	I
Rimklb71	0.850912	-0.212992	0.552	0.567	1	CA	C03a	Rimklb	wilcox	down	II
Slc6a8111	0.851094	0.30065	0.236	0.257	1	CA	C03a	Slc6a8	wilcox	up	I
Rilpl1111	0.851436	0.393005	0.17	0.17	1	CA	C03a	Rilpl1	wilcox	up	I
Dnajc361	0.851672	-0.151175	0.661	0.684	1	CA	C03a	Dnajc3	wilcox	down	II
Pip4k2b101	0.851812	0.316513	0.182	0.187	1	CA	C03a	Pip4k2b	wilcox	up	I
Gmpr81	0.852527	-0.308335	0.236	0.234	1	CA	C03a	Gmpr	wilcox	down	II
Tmem18651	0.852631	-0.182936	0.115	0.123	1	CA	C03a	Tmem186	wilcox	down	II
Sephs1101	0.85264	0.162342	0.661	0.69	1	CA	C03a	Sephs1	wilcox	up	I
Ctf151	0.852701	-0.202122	0.236	0.246	1	CA	C03a	Ctf1	wilcox	down	II
Mkrn2os41	0.852815	0.253671	0.182	0.181	1	CA	C03a	Mkrn2os	wilcox	up	I
Rab1351	0.852986	0.191918	0.218	0.216	1	CA	C03a	Rab13	wilcox	up	I
Iqgap32	0.85338	0.229735	0.333	0.333	1	CA	C03a	Iqgap3	wilcox	up	I
Tdrkh51	0.853414	0.199274	0.121	0.117	1	CA	C03a	Tdrkh	wilcox	up	I
Polk81	0.853527	-0.367789	0.139	0.146	1	CA	C03a	Polk	wilcox	down	II
Tmem30a51	0.853693	-0.212979	0.661	0.667	1	CA	C03a	Tmem30a	wilcox	down	II
Gm4906691	0.85374	-0.549659	0.103	0.105	1	CA	C03a	Gm49066	wilcox	down	II
Klf1251	0.854131	0.342235	0.164	0.175	1	CA	C03a	Klf12	wilcox	up	I
Cenpi11	0.8542	0.186866	0.261	0.281	1	CA	C03a	Cenpi	wilcox	up	I
Radx1	0.854586	-0.231454	0.152	0.146	1	CA	C03a	Radx	wilcox	down	II
Klc361	0.854833	0.346357	0.339	0.333	1	CA	C03a	Klc3	wilcox	up	I
Eef1akmt271	0.854951	0.249746	0.685	0.673	1	CA	C03a	Eef1akmt2	wilcox	up	I
Clip1111	0.855058	0.115135	0.545	0.573	1	CA	C03a	Clip1	wilcox	up	I
Spata2111	0.855295	0.172794	0.467	0.48	1	CA	C03a	Spata2	wilcox	up	I
Sptbn281	0.85533	-0.171119	0.267	0.263	1	CA	C03a	Sptbn2	wilcox	down	II
Cyld81	0.855689	0.120539	0.515	0.503	1	CA	C03a	Cyld	wilcox	up	I
Efna241	0.8557	0.148582	0.164	0.158	1	CA	C03a	Efna2	wilcox	up	I
Sfmbt1121	0.856027	0.153054	0.527	0.573	1	CA	C03a	Sfmbt1	wilcox	up	I
Enox291	0.856361	-0.179573	0.206	0.216	1	CA	C03a	Enox2	wilcox	down	II
Snx14101	0.856575	0.275348	0.309	0.327	1	CA	C03a	Snx14	wilcox	up	I
Tmem170b121	0.85666	-0.308717	0.345	0.339	1	CA	C03a	Tmem170b	wilcox	down	II
Vwa871	0.856692	-0.388729	0.194	0.199	1	CA	C03a	Vwa8	wilcox	down	II
Cnot191	0.856801	-0.121418	0.897	0.871	1	CA	C03a	Cnot1	wilcox	down	II
Xrcc471	0.857483	-0.314659	0.418	0.392	1	CA	C03a	Xrcc4	wilcox	down	II
Slc22a2381	0.857523	0.319771	0.194	0.187	1	CA	C03a	Slc22a23	wilcox	up	I
Orc381	0.857545	-0.103231	0.418	0.404	1	CA	C03a	Orc3	wilcox	down	II
Hsf1101	0.858375	-0.236352	0.436	0.415	1	CA	C03a	Hsf1	wilcox	down	II
Fdxr101	0.858717	0.191708	0.248	0.257	1	CA	C03a	Fdxr	wilcox	up	I
Sft2d3111	0.859235	-0.190266	0.206	0.187	1	CA	C03a	Sft2d3	wilcox	down	II
Fancm121	0.860063	0.165825	0.43	0.462	1	CA	C03a	Fancm	wilcox	up	I
Zfp84681	0.860284	-0.193056	0.303	0.304	1	CA	C03a	Zfp846	wilcox	down	II
Olfm1121	0.860398	0.237336	0.679	0.684	1	CA	C03a	Olfm1	wilcox	up	I
Tfb1m61	0.860692	-0.218413	0.2	0.199	1	CA	C03a	Tfb1m	wilcox	down	II
Rnf18261	0.861433	0.113509	0.145	0.158	1	CA	C03a	Rnf182	wilcox	up	I
Dact161	0.861544	0.246264	0.224	0.211	1	CA	C03a	Dact1	wilcox	up	I
Zc3h3121	0.861777	-0.126238	0.285	0.292	1	CA	C03a	Zc3h3	wilcox	down	II
Rnf214101	0.861977	-0.137504	0.564	0.556	1	CA	C03a	Rnf214	wilcox	down	II
March8111	0.862225	0.113691	0.4	0.415	1	CA	C03a	March8	wilcox	up	I
Ttc571	0.862577	0.138292	0.576	0.62	1	CA	C03a	Ttc5	wilcox	up	I
Bcl9l81	0.862744	-0.378972	0.4	0.374	1	CA	C03a	Bcl9l	wilcox	down	II
Elf551	0.863381	0.164592	0.127	0.123	1	CA	C03a	Elf5	wilcox	up	I
Stam61	0.864846	-0.100302	0.479	0.468	1	CA	C03a	Stam	wilcox	down	II
Mbd461	0.864958	-0.175831	0.376	0.363	1	CA	C03a	Mbd4	wilcox	down	II
Wdr82121	0.865631	-0.192461	0.612	0.632	1	CA	C03a	Wdr82	wilcox	down	II
Zfp251101	0.866682	0.151676	0.321	0.339	1	CA	C03a	Zfp251	wilcox	up	I
Snhg1291	0.867023	-0.120693	0.764	0.754	1	CA	C03a	Snhg12	wilcox	down	II
Lzts291	0.86809	0.178936	0.467	0.491	1	CA	C03a	Lzts2	wilcox	up	I
Exoc891	0.868127	-0.383315	0.158	0.164	1	CA	C03a	Exoc8	wilcox	down	II
Adck171	0.868134	-0.287744	0.182	0.17	1	CA	C03a	Adck1	wilcox	down	II
Mmd61	0.868455	-0.199561	0.121	0.111	1	CA	C03a	Mmd	wilcox	down	II
Vars261	0.869099	-0.188898	0.236	0.222	1	CA	C03a	Vars2	wilcox	down	II
Ttl101	0.869102	-0.138127	0.333	0.316	1	CA	C03a	Ttl	wilcox	down	II
Tyro313	0.869394	0.125432	0.315	0.322	1	CA	C03a	Tyro3	wilcox	up	I
Rnf123111	0.869556	-0.391365	0.2	0.199	1	CA	C03a	Rnf123	wilcox	down	II
Nudt18111	0.869725	-0.50736	0.127	0.117	1	CA	C03a	Nudt18	wilcox	down	II
Myh971	0.869881	-0.139641	0.745	0.731	1	CA	C03a	Myh9	wilcox	down	II
Vat181	0.870045	-0.34527	0.121	0.111	1	CA	C03a	Vat1	wilcox	down	II
Erlin1111	0.870341	0.207428	0.236	0.234	1	CA	C03a	Erlin1	wilcox	up	I
Nat1481	0.870348	-0.137428	0.133	0.135	1	CA	C03a	Nat14	wilcox	down	II
Ubfd181	0.870413	-0.210143	0.667	0.667	1	CA	C03a	Ubfd1	wilcox	down	II
Proser371	0.870506	0.21251	0.2	0.216	1	CA	C03a	Proser3	wilcox	up	I
Edc391	0.870541	0.174786	0.321	0.333	1	CA	C03a	Edc3	wilcox	up	I
Nprl371	0.871059	-0.131825	0.188	0.193	1	CA	C03a	Nprl3	wilcox	down	II
Tpcn1101	0.871281	-0.26867	0.127	0.117	1	CA	C03a	Tpcn1	wilcox	down	II
Ptprd61	0.871501	-0.256553	0.297	0.292	1	CA	C03a	Ptprd	wilcox	down	II
Acadvl71	0.872217	0.165808	0.309	0.322	1	CA	C03a	Acadvl	wilcox	up	I
Etv5101	0.872305	0.169956	0.497	0.526	1	CA	C03a	Etv5	wilcox	up	I
Nol441	0.872329	-0.199106	0.267	0.269	1	CA	C03a	Nol4	wilcox	down	II
Lysmd161	0.872393	0.300123	0.139	0.146	1	CA	C03a	Lysmd1	wilcox	up	I
Plod271	0.872633	-0.210486	0.412	0.427	1	CA	C03a	Plod2	wilcox	down	II
Tmem9131	0.872651	-0.123184	0.539	0.538	1	CA	C03a	Tmem9	wilcox	down	II
Med12l8	0.872693	0.118993	0.236	0.251	1	CA	C03a	Med12l	wilcox	up	I
4833445I07Rik41	0.873042	0.567522	0.115	0.123	1	CA	C03a	4833445I07Rik	wilcox	up	I
Galnt1251	0.87312	0.441853	0.139	0.146	1	CA	C03a	Galnt12	wilcox	up	I
Zdhhc591	0.873554	-0.10431	0.339	0.339	1	CA	C03a	Zdhhc5	wilcox	down	II
Znrf391	0.873895	0.200787	0.4	0.409	1	CA	C03a	Znrf3	wilcox	up	I
Mdm171	0.873971	0.193876	0.842	0.877	1	CA	C03a	Mdm1	wilcox	up	I
Ccdc13081	0.874188	0.279558	0.133	0.146	1	CA	C03a	Ccdc130	wilcox	up	I
Kcnh67	0.874194	0.1635	0.109	0.117	1	CA	C03a	Kcnh6	wilcox	up	I
Sidt2101	0.874786	-0.561929	0.339	0.333	1	CA	C03a	Sidt2	wilcox	down	II
Gm7072111	0.874799	-0.218637	0.206	0.205	1	CA	C03a	Gm7072	wilcox	down	II
Eif4e371	0.874931	0.267235	0.212	0.211	1	CA	C03a	Eif4e3	wilcox	up	I
Txnip91	0.875017	-0.111734	0.467	0.439	1	CA	C03a	Txnip	wilcox	down	II
Rita181	0.875494	0.144513	0.2	0.216	1	CA	C03a	Rita1	wilcox	up	I
Usp42121	0.875593	0.101419	0.406	0.433	1	CA	C03a	Usp42	wilcox	up	I
Derl271	0.875724	-0.24746	0.436	0.433	1	CA	C03a	Derl2	wilcox	down	II
Angel291	0.876068	-0.113183	0.685	0.673	1	CA	C03a	Angel2	wilcox	down	II
Rps6ka161	0.876308	-0.110903	0.224	0.228	1	CA	C03a	Rps6ka1	wilcox	down	II
Epm2aip191	0.877231	-0.125713	0.448	0.48	1	CA	C03a	Epm2aip1	wilcox	down	II
Fam172a91	0.877386	0.25004	0.539	0.52	1	CA	C03a	Fam172a	wilcox	up	I
Cbx271	0.877519	0.103207	0.527	0.538	1	CA	C03a	Cbx2	wilcox	up	I
Mettl1561	0.877567	-0.128359	0.158	0.158	1	CA	C03a	Mettl15	wilcox	down	II
Gcfc271	0.877914	-0.126416	0.267	0.275	1	CA	C03a	Gcfc2	wilcox	down	II
Invs51	0.878213	0.510032	0.139	0.146	1	CA	C03a	Invs	wilcox	up	I
Pomt251	0.87822	0.235393	0.115	0.111	1	CA	C03a	Pomt2	wilcox	up	I
2610528J11Rik31	0.878222	0.172683	0.133	0.14	1	CA	C03a	2610528J11Rik	wilcox	up	I
Snhg1751	0.878372	-0.185645	0.388	0.386	1	CA	C03a	Snhg17	wilcox	down	II
Ypel591	0.87839	-0.236638	0.4	0.398	1	CA	C03a	Ypel5	wilcox	down	II
Hagh91	0.878526	0.144895	0.624	0.632	1	CA	C03a	Hagh	wilcox	up	I
Copg2111	0.87874	-0.111705	0.624	0.614	1	CA	C03a	Copg2	wilcox	down	II
Mef2a31	0.879178	-0.403591	0.661	0.649	1	CA	C03a	Mef2a	wilcox	down	II
Thnsl191	0.879852	-0.217449	0.152	0.152	1	CA	C03a	Thnsl1	wilcox	down	II
Fbxl1761	0.879854	-0.240566	0.352	0.327	1	CA	C03a	Fbxl17	wilcox	down	II
Dusp5111	0.88	0.464638	0.303	0.298	1	CA	C03a	Dusp5	wilcox	up	I
Map2k371	0.880046	-0.180782	0.479	0.497	1	CA	C03a	Map2k3	wilcox	down	II
Mccc171	0.880102	0.229925	0.321	0.316	1	CA	C03a	Mccc1	wilcox	up	I
1600002K03Rik111	0.880179	-0.310094	0.273	0.269	1	CA	C03a	1600002K03Rik	wilcox	down	II
Nup21071	0.880379	0.223816	0.345	0.333	1	CA	C03a	Nup210	wilcox	up	I
Serp231	0.881188	0.193559	0.133	0.14	1	CA	C03a	Serp2	wilcox	up	I
Cnot10101	0.881308	0.105709	0.648	0.649	1	CA	C03a	Cnot10	wilcox	up	I
Zfp281121	0.881374	-0.176567	0.418	0.392	1	CA	C03a	Zfp281	wilcox	down	II
Bace241	0.881746	0.288231	0.176	0.187	1	CA	C03a	Bace2	wilcox	up	I
Mettl1841	0.882249	-0.117194	0.109	0.117	1	CA	C03a	Mettl18	wilcox	down	II
Gm983321	0.882253	-0.378604	0.103	0.099	1	CA	C03a	Gm9833	wilcox	down	II
Zkscan191	0.882316	0.107447	0.721	0.743	1	CA	C03a	Zkscan1	wilcox	up	I
Lrr111	0.882644	-0.15902	0.303	0.281	1	CA	C03a	Lrr1	wilcox	down	II
Il18r15	0.882719	0.128109	0.109	0.105	1	CA	C03a	Il18r1	wilcox	up	I
Ska121	0.883364	-0.166492	0.509	0.485	1	CA	C03a	Ska1	wilcox	down	II
Iqsec1111	0.883448	0.260168	0.133	0.129	1	CA	C03a	Iqsec1	wilcox	up	I
Maml381	0.883736	0.196612	0.539	0.556	1	CA	C03a	Maml3	wilcox	up	I
Tenm4111	0.883865	-0.107088	0.145	0.152	1	CA	C03a	Tenm4	wilcox	down	II
Tomm40l91	0.884021	-0.394074	0.273	0.275	1	CA	C03a	Tomm40l	wilcox	down	II
Ncstn111	0.884179	0.25385	0.382	0.398	1	CA	C03a	Ncstn	wilcox	up	I
Gng351	0.884696	-0.280047	0.303	0.287	1	CA	C03a	Gng3	wilcox	down	II
Fem1a121	0.886207	0.210502	0.309	0.304	1	CA	C03a	Fem1a	wilcox	up	I
Ksr271	0.886375	0.118557	0.333	0.339	1	CA	C03a	Ksr2	wilcox	up	I
Clock51	0.886406	0.121503	0.467	0.48	1	CA	C03a	Clock	wilcox	up	I
Btbd891	0.886564	-0.268322	0.279	0.281	1	CA	C03a	Btbd8	wilcox	down	II
Bloc1s191	0.886765	0.10031	0.539	0.544	1	CA	C03a	Bloc1s1	wilcox	up	I
Ppm1m31	0.886876	-0.287804	0.127	0.129	1	CA	C03a	Ppm1m	wilcox	down	II
Tfpt91	0.886972	0.11403	0.37	0.38	1	CA	C03a	Tfpt	wilcox	up	I
Extl391	0.887348	-0.34137	0.206	0.199	1	CA	C03a	Extl3	wilcox	down	II
Mmut101	0.887535	-0.445229	0.291	0.275	1	CA	C03a	Mmut	wilcox	down	II
Lpin281	0.888772	-0.204094	0.497	0.485	1	CA	C03a	Lpin2	wilcox	down	II
Dcaf6111	0.888929	-0.153737	0.176	0.181	1	CA	C03a	Dcaf6	wilcox	down	II
C030034I22Rik91	0.889233	-0.566017	0.212	0.205	1	CA	C03a	C030034I22Rik	wilcox	down	II
Srfbp181	0.889536	0.116302	0.521	0.515	1	CA	C03a	Srfbp1	wilcox	up	I
Bpifb9b131	0.890426	0.484055	0.212	0.216	1	CA	C03a	Bpifb9b	wilcox	up	I
Rai181	0.890505	-0.139878	0.388	0.386	1	CA	C03a	Rai1	wilcox	down	II
Irf171	0.890663	-0.414631	0.267	0.263	1	CA	C03a	Irf1	wilcox	down	II
Nrg171	0.891094	0.12306	0.261	0.275	1	CA	C03a	Nrg1	wilcox	up	I
Orc491	0.89117	0.119004	0.758	0.772	1	CA	C03a	Orc4	wilcox	up	I
Usp3351	0.891576	-0.284799	0.485	0.515	1	CA	C03a	Usp33	wilcox	down	II
Rfx1101	0.891807	0.333274	0.248	0.281	1	CA	C03a	Rfx1	wilcox	up	I
Snx731	0.891902	0.127778	0.121	0.129	1	CA	C03a	Snx7	wilcox	up	I
Ddx5591	0.892336	-0.34593	0.467	0.468	1	CA	C03a	Ddx55	wilcox	down	II
Slc25a3531	0.893112	-0.353892	0.127	0.117	1	CA	C03a	Slc25a35	wilcox	down	II
Cep12091	0.893192	-0.130505	0.406	0.427	1	CA	C03a	Cep120	wilcox	down	II
Mettl871	0.893296	0.384622	0.17	0.164	1	CA	C03a	Mettl8	wilcox	up	I
Hsd17b1191	0.893569	0.227165	0.212	0.211	1	CA	C03a	Hsd17b11	wilcox	up	I
Cnpy391	0.893612	-0.117899	0.485	0.462	1	CA	C03a	Cnpy3	wilcox	down	II
Mrps1171	0.893798	0.192618	0.782	0.737	1	CA	C03a	Mrps11	wilcox	up	I
Rangrf91	0.893898	-0.143618	0.697	0.69	1	CA	C03a	Rangrf	wilcox	down	II
Fut11101	0.894552	-0.572403	0.218	0.228	1	CA	C03a	Fut11	wilcox	down	II
Ccne121	0.894664	-0.295653	0.364	0.363	1	CA	C03a	Ccne1	wilcox	down	II
Riiad191	0.894665	0.26148	0.17	0.164	1	CA	C03a	Riiad1	wilcox	up	I
Chmp671	0.894842	0.207582	0.521	0.52	1	CA	C03a	Chmp6	wilcox	up	I
Mtmr9121	0.894863	0.250671	0.206	0.211	1	CA	C03a	Mtmr9	wilcox	up	I
Rtn4ip141	0.895822	0.169664	0.103	0.099	1	CA	C03a	Rtn4ip1	wilcox	up	I
Mtx191	0.896001	-0.122589	0.661	0.655	1	CA	C03a	Mtx1	wilcox	down	II
Plk121	0.896107	0.202828	0.533	0.55	1	CA	C03a	Plk1	wilcox	up	I
Katnal241	0.896206	-0.270772	0.309	0.327	1	CA	C03a	Katnal2	wilcox	down	II
Gtpbp1131	0.896486	0.20342	0.43	0.444	1	CA	C03a	Gtpbp1	wilcox	up	I
Pus3101	0.896618	-0.128938	0.303	0.292	1	CA	C03a	Pus3	wilcox	down	II
Pde6d81	0.896618	-0.241895	0.691	0.643	1	CA	C03a	Pde6d	wilcox	down	II
Ranbp991	0.897738	0.369282	0.576	0.579	1	CA	C03a	Ranbp9	wilcox	up	I
Neat1101	0.898777	-0.154531	0.606	0.591	1	CA	C03a	Neat1	wilcox	down	II
Lhx261	0.898852	0.537514	0.23	0.246	1	CA	C03a	Lhx2	wilcox	up	I
Dcp1a81	0.899098	0.293298	0.273	0.281	1	CA	C03a	Dcp1a	wilcox	up	I
Cd1d141	0.899322	0.144414	0.248	0.257	1	CA	C03a	Cd1d1	wilcox	up	I
Prr15l71	0.899417	-0.185853	0.261	0.263	1	CA	C03a	Prr15l	wilcox	down	II
Qsox281	0.9003	-0.297814	0.23	0.234	1	CA	C03a	Qsox2	wilcox	down	II
Shfl61	0.900333	-0.145789	0.212	0.216	1	CA	C03a	Shfl	wilcox	down	II
Sec6381	0.900351	0.134972	0.77	0.825	1	CA	C03a	Sec63	wilcox	up	I
S100pbp101	0.900351	0.108653	0.303	0.31	1	CA	C03a	S100pbp	wilcox	up	I
BC01715851	0.90041	-0.410061	0.127	0.123	1	CA	C03a	BC017158	wilcox	down	II
Smad361	0.900505	-0.140443	0.133	0.14	1	CA	C03a	Smad3	wilcox	down	II
Traf481	0.900907	0.101817	0.758	0.749	1	CA	C03a	Traf4	wilcox	up	I
Asns61	0.901072	0.142235	0.673	0.708	1	CA	C03a	Asns	wilcox	up	I
Wdr44111	0.901547	-0.553902	0.182	0.187	1	CA	C03a	Wdr44	wilcox	down	II
Fam83d21	0.901651	-0.348635	0.248	0.257	1	CA	C03a	Fam83d	wilcox	down	II
Zfp15791	0.901871	0.157904	0.224	0.222	1	CA	C03a	Zfp157	wilcox	up	I
Lnpep91	0.902016	-0.382938	0.576	0.556	1	CA	C03a	Lnpep	wilcox	down	II
Wdr2791	0.902292	0.186175	0.255	0.269	1	CA	C03a	Wdr27	wilcox	up	I
Fras171	0.902904	0.217252	0.17	0.17	1	CA	C03a	Fras1	wilcox	up	I
Pias391	0.902915	-0.219822	0.182	0.17	1	CA	C03a	Pias3	wilcox	down	II
Plcb3101	0.903175	0.13117	0.394	0.409	1	CA	C03a	Plcb3	wilcox	up	I
Trim2451	0.903208	0.138995	0.83	0.836	1	CA	C03a	Trim24	wilcox	up	I
Zmym5111	0.903329	0.210954	0.697	0.754	1	CA	C03a	Zmym5	wilcox	up	I
Zfp95881	0.903396	-0.10432	0.152	0.158	1	CA	C03a	Zfp958	wilcox	down	II
1700097N02Rik21	0.903959	-0.444512	0.206	0.187	1	CA	C03a	1700097N02Rik	wilcox	down	II
Tmc441	0.904057	0.182889	0.345	0.345	1	CA	C03a	Tmc4	wilcox	up	I
Gtpbp381	0.904672	-0.105642	0.218	0.211	1	CA	C03a	Gtpbp3	wilcox	down	II
Alyref291	0.905143	-0.169063	0.115	0.117	1	CA	C03a	Alyref2	wilcox	down	II
Kcnn281	0.905309	-0.82445	0.145	0.146	1	CA	C03a	Kcnn2	wilcox	down	II
Snx481	0.905358	0.412508	0.491	0.509	1	CA	C03a	Snx4	wilcox	up	I
Pcdh182	0.905836	-0.117193	0.236	0.246	1	CA	C03a	Pcdh18	wilcox	down	II
Dync1h151	0.905938	0.123733	0.855	0.842	1	CA	C03a	Dync1h1	wilcox	up	I
Trp53bp1101	0.905983	0.177301	0.576	0.573	1	CA	C03a	Trp53bp1	wilcox	up	I
Mnd141	0.906321	0.113451	0.661	0.696	1	CA	C03a	Mnd1	wilcox	up	I
Zfp62141	0.907335	0.238427	0.539	0.544	1	CA	C03a	Zfp62	wilcox	up	I
Ccdc13881	0.907477	-0.157966	0.309	0.316	1	CA	C03a	Ccdc138	wilcox	down	II
Six141	0.907853	0.106116	0.915	0.912	1	CA	C03a	Six1	wilcox	up	I
Kctd18101	0.908056	0.138278	0.188	0.187	1	CA	C03a	Kctd18	wilcox	up	I
Aplf51	0.908185	-0.196506	0.182	0.181	1	CA	C03a	Aplf	wilcox	down	II
Fsd1l51	0.908266	0.212544	0.412	0.427	1	CA	C03a	Fsd1l	wilcox	up	I
Zfp385b91	0.909363	0.22227	0.182	0.193	1	CA	C03a	Zfp385b	wilcox	up	I
Bnipl41	0.90944	-0.236226	0.182	0.187	1	CA	C03a	Bnipl	wilcox	down	II
Arfgef291	0.909761	0.200068	0.164	0.164	1	CA	C03a	Arfgef2	wilcox	up	I
Rasef51	0.910029	0.191551	0.2	0.211	1	CA	C03a	Rasef	wilcox	up	I
Ano151	0.910204	-0.310772	0.406	0.398	1	CA	C03a	Ano1	wilcox	down	II
Igsf2131	0.910272	0.306013	0.097	0.105	1	CA	C03a	Igsf21	wilcox	up	I
Zfp629111	0.910967	-0.215854	0.309	0.298	1	CA	C03a	Zfp629	wilcox	down	II
Mir17hg21	0.911175	-0.290635	0.158	0.158	1	CA	C03a	Mir17hg	wilcox	down	II
Pif121	0.911176	-0.308464	0.158	0.152	1	CA	C03a	Pif1	wilcox	down	II
Vps9d1111	0.91118	-0.133197	0.255	0.246	1	CA	C03a	Vps9d1	wilcox	down	II
9430015G10Rik21	0.911777	-0.118382	0.333	0.327	1	CA	C03a	9430015G10Rik	wilcox	down	II
Odf2l71	0.911835	-0.147278	0.533	0.538	1	CA	C03a	Odf2l	wilcox	down	II
Tmem131l91	0.912142	-0.21763	0.739	0.772	1	CA	C03a	Tmem131l	wilcox	down	II
Sel1l371	0.912352	-0.11801	0.315	0.322	1	CA	C03a	Sel1l3	wilcox	down	II
Tmem24381	0.912399	-0.116323	0.485	0.485	1	CA	C03a	Tmem243	wilcox	down	II
Gtpbp2111	0.9124	0.272104	0.406	0.439	1	CA	C03a	Gtpbp2	wilcox	up	I
Trim5951	0.912418	0.148256	0.776	0.819	1	CA	C03a	Trim59	wilcox	up	I
Sf3a171	0.91261	0.106514	0.824	0.86	1	CA	C03a	Sf3a1	wilcox	up	I
Tstd171	0.912755	-0.238177	0.109	0.111	1	CA	C03a	Tstd1	wilcox	down	II
Ripk191	0.912903	0.242536	0.412	0.415	1	CA	C03a	Ripk1	wilcox	up	I
Plpp341	0.913166	0.244982	0.309	0.322	1	CA	C03a	Plpp3	wilcox	up	I
Kmt2b111	0.913647	0.139077	0.697	0.673	1	CA	C03a	Kmt2b	wilcox	up	I
Tgm51	0.913774	-0.187946	0.115	0.111	1	CA	C03a	Tgm5	wilcox	down	II
Pold4121	0.913854	-0.305369	0.133	0.135	1	CA	C03a	Pold4	wilcox	down	II
Vim61	0.914023	-0.207668	0.145	0.152	1	CA	C03a	Vim	wilcox	down	II
Pogk61	0.914208	0.224652	0.776	0.819	1	CA	C03a	Pogk	wilcox	up	I
Dgcr2101	0.915199	0.103865	0.594	0.632	1	CA	C03a	Dgcr2	wilcox	up	I
Wdr9171	0.915624	-0.301451	0.103	0.105	1	CA	C03a	Wdr91	wilcox	down	II
Abca2111	0.915908	0.338776	0.127	0.123	1	CA	C03a	Abca2	wilcox	up	I
Ptk771	0.916571	0.431217	0.364	0.339	1	CA	C03a	Ptk7	wilcox	up	I
St3gal671	0.916694	0.113507	0.309	0.316	1	CA	C03a	St3gal6	wilcox	up	I
Golm171	0.916879	0.182431	0.339	0.357	1	CA	C03a	Golm1	wilcox	up	I
Wwc261	0.917082	-0.132091	0.188	0.193	1	CA	C03a	Wwc2	wilcox	down	II
Ddr151	0.9173	0.274446	0.448	0.456	1	CA	C03a	Ddr1	wilcox	up	I
Gm265425	0.917305	-0.18193	0.103	0.105	1	CA	C03a	Gm26542	wilcox	down	II
Pbx431	0.917339	0.144018	0.327	0.339	1	CA	C03a	Pbx4	wilcox	up	I
B3galnt2101	0.917454	-0.102868	0.436	0.433	1	CA	C03a	B3galnt2	wilcox	down	II
Glb161	0.917557	-0.151807	0.23	0.222	1	CA	C03a	Glb1	wilcox	down	II
Gm17251101	0.917889	2.55311	0.164	0.175	1	CA	C03a	Gm17251	wilcox	up	I
Bysl91	0.917935	0.134488	0.327	0.327	1	CA	C03a	Bysl	wilcox	up	I
Pde4dip91	0.918246	-0.161359	0.394	0.409	1	CA	C03a	Pde4dip	wilcox	down	II
Cmc491	0.918545	-0.292994	0.358	0.327	1	CA	C03a	Cmc4	wilcox	down	II
Qsox151	0.919062	-0.749702	0.152	0.146	1	CA	C03a	Qsox1	wilcox	down	II
Cep4461	0.919468	-0.127196	0.527	0.52	1	CA	C03a	Cep44	wilcox	down	II
Rab10os91	0.919473	-0.16368	0.291	0.287	1	CA	C03a	Rab10os	wilcox	down	II
Ribc171	0.91972	0.132344	0.236	0.24	1	CA	C03a	Ribc1	wilcox	up	I
Gadd45b61	0.920294	-0.200921	0.594	0.591	1	CA	C03a	Gadd45b	wilcox	down	II
Tnks101	0.920672	-0.106009	0.655	0.62	1	CA	C03a	Tnks	wilcox	down	II
Slc4a1ap81	0.921751	-0.102979	0.436	0.427	1	CA	C03a	Slc4a1ap	wilcox	down	II
Ooep51	0.921798	0.164108	0.152	0.158	1	CA	C03a	Ooep	wilcox	up	I
Eps1591	0.922203	0.143418	0.491	0.491	1	CA	C03a	Eps15	wilcox	up	I
Arhgef1191	0.922618	-0.144989	0.376	0.368	1	CA	C03a	Arhgef11	wilcox	down	II
2900052L18Rik81	0.922866	-0.247015	0.121	0.123	1	CA	C03a	2900052L18Rik	wilcox	down	II
Sbf291	0.924975	0.237321	0.424	0.45	1	CA	C03a	Sbf2	wilcox	up	I
Pim171	0.925131	0.123164	0.558	0.602	1	CA	C03a	Pim1	wilcox	up	I
Fam53c111	0.925704	-0.200569	0.376	0.368	1	CA	C03a	Fam53c	wilcox	down	II
Mink1101	0.925761	-0.113836	0.176	0.175	1	CA	C03a	Mink1	wilcox	down	II
Myo9b91	0.926215	0.209059	0.273	0.257	1	CA	C03a	Myo9b	wilcox	up	I
2510002D24Rik81	0.926798	0.124057	0.497	0.503	1	CA	C03a	2510002D24Rik	wilcox	up	I
Trio71	0.9268	-0.173749	0.455	0.462	1	CA	C03a	Trio	wilcox	down	II
Ssbp471	0.926902	-0.119097	0.37	0.38	1	CA	C03a	Ssbp4	wilcox	down	II
Mllt341	0.927094	-0.102896	0.606	0.614	1	CA	C03a	Mllt3	wilcox	down	II
Gfm1111	0.927188	0.313475	0.545	0.515	1	CA	C03a	Gfm1	wilcox	up	I
Tmem74b51	0.927271	0.599287	0.139	0.14	1	CA	C03a	Tmem74b	wilcox	up	I
Gxylt1111	0.927483	0.140042	0.691	0.643	1	CA	C03a	Gxylt1	wilcox	up	I
Rtkn221	0.927561	-0.379201	0.327	0.327	1	CA	C03a	Rtkn2	wilcox	down	II
Tmem94111	0.927561	0.119645	0.327	0.327	1	CA	C03a	Tmem94	wilcox	up	I
Gucd141	0.927585	0.651782	0.121	0.117	1	CA	C03a	Gucd1	wilcox	up	I
Map3k2061	0.927762	0.427107	0.364	0.38	1	CA	C03a	Map3k20	wilcox	up	I
Ntf371	0.928043	-0.433574	0.158	0.158	1	CA	C03a	Ntf3	wilcox	down	II
Mastl31	0.928096	0.185346	0.321	0.333	1	CA	C03a	Mastl	wilcox	up	I
Soat181	0.928235	0.11123	0.412	0.409	1	CA	C03a	Soat1	wilcox	up	I
Pigh91	0.92833	0.43462	0.127	0.123	1	CA	C03a	Pigh	wilcox	up	I
Phf12111	0.928954	0.173604	0.691	0.661	1	CA	C03a	Phf12	wilcox	up	I
Pex1281	0.929168	-0.283869	0.109	0.111	1	CA	C03a	Pex12	wilcox	down	II
Myc21	0.929738	-0.14127	0.152	0.152	1	CA	C03a	Myc	wilcox	down	II
Tmcc371	0.930243	0.11947	0.539	0.538	1	CA	C03a	Tmcc3	wilcox	up	I
Nxt2111	0.930828	-0.358468	0.345	0.327	1	CA	C03a	Nxt2	wilcox	down	II
Hist1h3i11	0.931107	0.127688	0.321	0.327	1	CA	C03a	Hist1h3i	wilcox	up	I
Farp181	0.931325	0.155178	0.521	0.567	1	CA	C03a	Farp1	wilcox	up	I
Bscl281	0.932475	-0.349194	0.418	0.392	1	CA	C03a	Bscl2	wilcox	down	II
Plekhh391	0.933144	-0.199911	0.158	0.152	1	CA	C03a	Plekhh3	wilcox	down	II
Nnat41	0.933244	-0.307433	0.115	0.111	1	CA	C03a	Nnat	wilcox	down	II
Cers251	0.933429	-0.118683	0.491	0.474	1	CA	C03a	Cers2	wilcox	down	II
Stk40101	0.933488	0.211555	0.345	0.363	1	CA	C03a	Stk40	wilcox	up	I
Tc2n71	0.93379	0.759369	0.164	0.17	1	CA	C03a	Tc2n	wilcox	up	I
Mb21d281	0.93384	0.225043	0.17	0.181	1	CA	C03a	Mb21d2	wilcox	up	I
Tspan571	0.933996	0.100496	0.418	0.415	1	CA	C03a	Tspan5	wilcox	up	I
Rabepk101	0.934021	-0.190788	0.339	0.351	1	CA	C03a	Rabepk	wilcox	down	II
Per371	0.934041	-0.144706	0.2	0.211	1	CA	C03a	Per3	wilcox	down	II
Prss122	0.934098	-0.130385	0.109	0.111	1	CA	C03a	Prss12	wilcox	down	II
Cars81	0.934442	0.100944	0.448	0.433	1	CA	C03a	Cars	wilcox	up	I
Tmem38a121	0.934563	0.48136	0.152	0.158	1	CA	C03a	Tmem38a	wilcox	up	I
Alg1291	0.934726	0.24789	0.182	0.181	1	CA	C03a	Alg1	wilcox	up	I
Zfp62341	0.934869	0.359506	0.115	0.111	1	CA	C03a	Zfp623	wilcox	up	I
Rpgrip1101	0.935246	-0.118421	0.691	0.743	1	CA	C03a	Rpgrip1	wilcox	down	II
Zfp667111	0.935248	-0.17937	0.236	0.228	1	CA	C03a	Zfp667	wilcox	down	II
Pclo51	0.93547	0.196288	0.442	0.415	1	CA	C03a	Pclo	wilcox	up	I
Dgke111	0.935573	-0.247767	0.206	0.199	1	CA	C03a	Dgke	wilcox	down	II
Lrp321	0.935608	0.361095	0.115	0.117	1	CA	C03a	Lrp3	wilcox	up	I
Tgif221	0.935733	-0.105025	0.436	0.409	1	CA	C03a	Tgif2	wilcox	down	II
Ccser261	0.935818	0.165708	0.539	0.532	1	CA	C03a	Ccser2	wilcox	up	I
Zfp74851	0.935851	0.13263	0.127	0.135	1	CA	C03a	Zfp748	wilcox	up	I
Srr91	0.936467	0.178334	0.133	0.135	1	CA	C03a	Srr	wilcox	up	I
Tmem150c61	0.936494	0.219273	0.115	0.111	1	CA	C03a	Tmem150c	wilcox	up	I
Zscan1281	0.9367	0.104936	0.218	0.216	1	CA	C03a	Zscan12	wilcox	up	I
Tmem25991	0.936917	0.222555	0.545	0.585	1	CA	C03a	Tmem259	wilcox	up	I
Creb3l281	0.936926	-0.105183	0.212	0.205	1	CA	C03a	Creb3l2	wilcox	down	II
Espl131	0.937095	0.221137	0.364	0.363	1	CA	C03a	Espl1	wilcox	up	I
Hist2h2aa1111	0.937192	-0.110628	0.479	0.48	1	CA	C03a	Hist2h2aa1	wilcox	down	II
Ptpn9101	0.937209	0.185779	0.521	0.509	1	CA	C03a	Ptpn9	wilcox	up	I
Gmeb2131	0.93783	-0.145342	0.303	0.304	1	CA	C03a	Gmeb2	wilcox	down	II
Dhdds41	0.937869	-0.152559	0.388	0.392	1	CA	C03a	Dhdds	wilcox	down	II
Golga7b81	0.937938	-0.20186	0.218	0.216	1	CA	C03a	Golga7b	wilcox	down	II
Armcx241	0.938261	-0.157472	0.333	0.339	1	CA	C03a	Armcx2	wilcox	down	II
Mbd681	0.938717	0.392429	0.376	0.374	1	CA	C03a	Mbd6	wilcox	up	I
Fam122b31	0.938806	-0.117788	0.176	0.17	1	CA	C03a	Fam122b	wilcox	down	II
Ccdc71l41	0.939755	0.143379	0.152	0.152	1	CA	C03a	Ccdc71l	wilcox	up	I
Pwwp3a111	0.939772	-0.113228	0.673	0.661	1	CA	C03a	Pwwp3a	wilcox	down	II
Nes11	0.940534	-0.505532	0.194	0.187	1	CA	C03a	Nes	wilcox	down	II
Anxa241	0.94088	-0.322342	0.103	0.105	1	CA	C03a	Anxa2	wilcox	down	II
Fbh1111	0.941161	0.10738	0.285	0.275	1	CA	C03a	Fbh1	wilcox	up	I
Wdr19101	0.941363	0.408848	0.255	0.251	1	CA	C03a	Wdr19	wilcox	up	I
Snx851	0.942035	-0.433321	0.115	0.117	1	CA	C03a	Snx8	wilcox	down	II
Fance81	0.94211	-0.104983	0.455	0.444	1	CA	C03a	Fance	wilcox	down	II
Nphp461	0.942139	0.317138	0.152	0.146	1	CA	C03a	Nphp4	wilcox	up	I
Tmprss681	0.942373	-0.307285	0.158	0.152	1	CA	C03a	Tmprss6	wilcox	down	II
Ric8b101	0.942419	-0.173258	0.406	0.398	1	CA	C03a	Ric8b	wilcox	down	II
Klf16131	0.942447	0.100371	0.382	0.374	1	CA	C03a	Klf16	wilcox	up	I
Unk71	0.942551	-0.175912	0.273	0.263	1	CA	C03a	Unk	wilcox	down	II
Sipa1l291	0.942961	0.447507	0.236	0.251	1	CA	C03a	Sipa1l2	wilcox	up	I
Nudt2271	0.943006	-0.191084	0.17	0.158	1	CA	C03a	Nudt22	wilcox	down	II
Tango2111	0.943533	0.112313	0.212	0.211	1	CA	C03a	Tango2	wilcox	up	I
Fam160a181	0.943583	0.179609	0.152	0.146	1	CA	C03a	Fam160a1	wilcox	up	I
Ap1b191	0.943666	0.217327	0.315	0.322	1	CA	C03a	Ap1b1	wilcox	up	I
Nsg241	0.943796	0.359776	0.188	0.193	1	CA	C03a	Nsg2	wilcox	up	I
Yju2111	0.944133	0.185371	0.273	0.275	1	CA	C03a	Yju2	wilcox	up	I
1500009L16Rik21	0.944134	0.246558	0.218	0.216	1	CA	C03a	1500009L16Rik	wilcox	up	I
Shcbp12	0.944712	-0.157135	0.612	0.626	1	CA	C03a	Shcbp1	wilcox	down	II
Grin3a11	0.944745	-0.226974	0.364	0.357	1	CA	C03a	Grin3a	wilcox	down	II
Pdss151	0.944753	0.196279	0.279	0.287	1	CA	C03a	Pdss1	wilcox	up	I
Entpd781	0.945049	0.352296	0.139	0.14	1	CA	C03a	Entpd7	wilcox	up	I
Trim96	0.945251	0.484445	0.115	0.117	1	CA	C03a	Trim9	wilcox	up	I
Comt81	0.945314	0.233414	0.461	0.491	1	CA	C03a	Comt	wilcox	up	I
Golga3121	0.945381	-0.312589	0.418	0.439	1	CA	C03a	Golga3	wilcox	down	II
Snhg371	0.945625	-0.180105	0.8	0.819	1	CA	C03a	Snhg3	wilcox	down	II
Rxrb81	0.945693	-0.293971	0.515	0.509	1	CA	C03a	Rxrb	wilcox	down	II
Mtf161	0.9457	0.132091	0.327	0.345	1	CA	C03a	Mtf1	wilcox	up	I
Lrrc2361	0.945782	-0.546956	0.164	0.164	1	CA	C03a	Lrrc23	wilcox	down	II
Chchd10101	0.946129	0.140432	0.812	0.848	1	CA	C03a	Chchd10	wilcox	up	I
Mtpap81	0.946203	-0.138958	0.473	0.474	1	CA	C03a	Mtpap	wilcox	down	II
Pigq81	0.946438	0.331449	0.364	0.363	1	CA	C03a	Pigq	wilcox	up	I
Rnf21581	0.946463	-0.111061	0.339	0.322	1	CA	C03a	Rnf215	wilcox	down	II
Crtc391	0.946672	0.136257	0.37	0.392	1	CA	C03a	Crtc3	wilcox	up	I
Sh3bp471	0.946868	0.145948	0.424	0.433	1	CA	C03a	Sh3bp4	wilcox	up	I
Carf61	0.946915	0.291683	0.152	0.152	1	CA	C03a	Carf	wilcox	up	I
Ckap2l61	0.947013	0.11593	0.606	0.632	1	CA	C03a	Ckap2l	wilcox	up	I
Traf371	0.94707	0.218142	0.321	0.322	1	CA	C03a	Traf3	wilcox	up	I
Nsun461	0.947292	-0.177784	0.212	0.211	1	CA	C03a	Nsun4	wilcox	down	II
St761	0.947972	0.126028	0.206	0.205	1	CA	C03a	St7	wilcox	up	I
Fbxo31101	0.948184	-0.196824	0.242	0.228	1	CA	C03a	Fbxo31	wilcox	down	II
Cep97101	0.948495	-0.126691	0.745	0.737	1	CA	C03a	Cep97	wilcox	down	II
Asl101	0.948505	-0.129583	0.279	0.281	1	CA	C03a	Asl	wilcox	down	II
Armh3131	0.948695	0.123396	0.188	0.187	1	CA	C03a	Armh3	wilcox	up	I
Gen121	0.948817	0.193888	0.291	0.316	1	CA	C03a	Gen1	wilcox	up	I
Ptpn6111	0.94882	-0.264691	0.261	0.257	1	CA	C03a	Ptpn6	wilcox	down	II
Slc12a86	0.949112	-0.429906	0.109	0.105	1	CA	C03a	Slc12a8	wilcox	down	II
Acadm71	0.94912	0.111608	0.43	0.444	1	CA	C03a	Acadm	wilcox	up	I
Hist1h2ag4	0.949172	-0.183388	0.158	0.158	1	CA	C03a	Hist1h2ag	wilcox	down	II
Vps53111	0.949248	0.107433	0.491	0.509	1	CA	C03a	Vps53	wilcox	up	I
Ppp1r15b101	0.949556	-0.141355	0.606	0.596	1	CA	C03a	Ppp1r15b	wilcox	down	II
Ak161	0.949933	0.159478	0.194	0.205	1	CA	C03a	Ak1	wilcox	up	I
Spag961	0.950212	-0.101228	0.861	0.854	1	CA	C03a	Spag9	wilcox	down	II
Sec22b81	0.950979	-0.121571	0.612	0.596	1	CA	C03a	Sec22b	wilcox	down	II
Cyp2f281	0.951091	-0.195408	0.388	0.392	1	CA	C03a	Cyp2f2	wilcox	down	II
Decr141	0.951275	0.269606	0.321	0.339	1	CA	C03a	Decr1	wilcox	up	I
Gramd351	0.951628	0.329918	0.188	0.193	1	CA	C03a	Gramd3	wilcox	up	I
Dnah7a21	0.951842	-0.191772	0.145	0.146	1	CA	C03a	Dnah7a	wilcox	down	II
Gm1709261	0.951862	-0.10703	0.242	0.246	1	CA	C03a	Gm17092	wilcox	down	II
Pbx131	0.952357	-0.161094	0.812	0.807	1	CA	C03a	Pbx1	wilcox	down	II
Gm1706681	0.953116	-0.16137	0.309	0.316	1	CA	C03a	Gm17066	wilcox	down	II
Tshz371	0.954309	0.41664	0.2	0.211	1	CA	C03a	Tshz3	wilcox	up	I
Hey161	0.954486	-0.141479	0.321	0.316	1	CA	C03a	Hey1	wilcox	down	II
Zfp97461	0.954901	0.755344	0.115	0.117	1	CA	C03a	Zfp974	wilcox	up	I
Far1101	0.955076	-0.134519	0.552	0.573	1	CA	C03a	Far1	wilcox	down	II
E130317F20Rik71	0.955142	0.271871	0.17	0.164	1	CA	C03a	E130317F20Rik	wilcox	up	I
Limk2101	0.955158	0.226997	0.364	0.357	1	CA	C03a	Limk2	wilcox	up	I
Sirt791	0.956366	-0.180051	0.503	0.491	1	CA	C03a	Sirt7	wilcox	down	II
Ankrd2881	0.957012	-0.20614	0.382	0.386	1	CA	C03a	Ankrd28	wilcox	down	II
Zbtb7c21	0.95755	-0.132659	0.279	0.281	1	CA	C03a	Zbtb7c	wilcox	down	II
Ythdc281	0.958969	0.117172	0.442	0.474	1	CA	C03a	Ythdc2	wilcox	up	I
Smcr851	0.959046	-0.410316	0.158	0.158	1	CA	C03a	Smcr8	wilcox	down	II
Isl151	0.959344	-0.257338	0.545	0.52	1	CA	C03a	Isl1	wilcox	down	II
Hist1h2be111	0.959414	-0.356899	0.436	0.433	1	CA	C03a	Hist1h2be	wilcox	down	II
Ccdc16371	0.959437	-0.117535	0.224	0.222	1	CA	C03a	Ccdc163	wilcox	down	II
Bcorl181	0.959692	-0.106553	0.255	0.257	1	CA	C03a	Bcorl1	wilcox	down	II
Gdap2111	0.959729	0.222929	0.115	0.117	1	CA	C03a	Gdap2	wilcox	up	I
Pkd1111	0.959838	-0.243595	0.236	0.222	1	CA	C03a	Pkd1	wilcox	down	II
Ccdc11291	0.959944	-0.122227	0.697	0.673	1	CA	C03a	Ccdc112	wilcox	down	II
Nosip61	0.960969	-0.105031	0.509	0.52	1	CA	C03a	Nosip	wilcox	down	II
Psme3101	0.961457	-0.124609	0.642	0.637	1	CA	C03a	Psme3	wilcox	down	II
Ermard121	0.961715	0.24118	0.139	0.146	1	CA	C03a	Ermard	wilcox	up	I
Nagk101	0.962078	-0.309083	0.188	0.193	1	CA	C03a	Nagk	wilcox	down	II
Plekhg261	0.962275	0.586303	0.158	0.152	1	CA	C03a	Plekhg2	wilcox	up	I
Rab3081	0.962448	-0.417861	0.109	0.105	1	CA	C03a	Rab30	wilcox	down	II
Wdr1371	0.963154	0.136718	0.188	0.187	1	CA	C03a	Wdr13	wilcox	up	I
Brap71	0.963672	0.189887	0.364	0.368	1	CA	C03a	Brap	wilcox	up	I
3110040N11Rik101	0.963895	0.266349	0.388	0.398	1	CA	C03a	3110040N11Rik	wilcox	up	I
Gga271	0.96412	-0.185776	0.491	0.456	1	CA	C03a	Gga2	wilcox	down	II
Ttc9c91	0.96457	-0.138097	0.709	0.69	1	CA	C03a	Ttc9c	wilcox	down	II
Pik3c3121	0.964665	-0.323522	0.315	0.316	1	CA	C03a	Pik3c3	wilcox	down	II
Pcnx3131	0.965226	-0.186468	0.352	0.345	1	CA	C03a	Pcnx3	wilcox	down	II
Phpt171	0.965275	0.172403	0.733	0.795	1	CA	C03a	Phpt1	wilcox	up	I
Dcp1b101	0.96552	-0.32683	0.236	0.251	1	CA	C03a	Dcp1b	wilcox	down	II
Zfp75841	0.965552	-0.501069	0.152	0.152	1	CA	C03a	Zfp758	wilcox	down	II
BC024978101	0.966225	-0.352179	0.188	0.181	1	CA	C03a	BC024978	wilcox	down	II
Adipor151	0.966269	-0.10062	0.812	0.795	1	CA	C03a	Adipor1	wilcox	down	II
D10Wsu102e81	0.966488	-0.221448	0.739	0.708	1	CA	C03a	D10Wsu102e	wilcox	down	II
Lpcat371	0.966653	0.157768	0.648	0.678	1	CA	C03a	Lpcat3	wilcox	up	I
Mboat781	0.967043	-0.311577	0.273	0.281	1	CA	C03a	Mboat7	wilcox	down	II
Xbp131	0.967222	-0.108019	0.673	0.696	1	CA	C03a	Xbp1	wilcox	down	II
Armh481	0.967246	-0.151687	0.127	0.123	1	CA	C03a	Armh4	wilcox	down	II
Fbxo1671	0.967418	0.198581	0.255	0.263	1	CA	C03a	Fbxo16	wilcox	up	I
Ubxn871	0.967925	-0.140996	0.315	0.316	1	CA	C03a	Ubxn8	wilcox	down	II
Dlg5111	0.967933	-0.21024	0.448	0.433	1	CA	C03a	Dlg5	wilcox	down	II
Pink1111	0.968105	0.123884	0.503	0.526	1	CA	C03a	Pink1	wilcox	up	I
Pkd2101	0.968535	-0.215814	0.2	0.199	1	CA	C03a	Pkd2	wilcox	down	II
Tcp11l171	0.968654	0.274059	0.491	0.55	1	CA	C03a	Tcp11l1	wilcox	up	I
Ubr181	0.969055	-0.142664	0.491	0.468	1	CA	C03a	Ubr1	wilcox	down	II
Rtl8a101	0.969166	0.430594	0.164	0.158	1	CA	C03a	Rtl8a	wilcox	up	I
2810402E24Rik131	0.96965	-0.350809	0.285	0.287	1	CA	C03a	2810402E24Rik	wilcox	down	II
Skiv2l101	0.969736	0.144102	0.406	0.404	1	CA	C03a	Skiv2l	wilcox	up	I
Tom1l181	0.970103	0.362295	0.448	0.456	1	CA	C03a	Tom1l1	wilcox	up	I
Scpep161	0.970244	0.485009	0.382	0.38	1	CA	C03a	Scpep1	wilcox	up	I
Cry1101	0.970263	-0.219554	0.503	0.491	1	CA	C03a	Cry1	wilcox	down	II
Pygo151	0.970535	-0.14434	0.248	0.251	1	CA	C03a	Pygo1	wilcox	down	II
Lyplal181	0.971847	-0.112542	0.339	0.339	1	CA	C03a	Lyplal1	wilcox	down	II
Piga61	0.972671	-0.450049	0.218	0.216	1	CA	C03a	Piga	wilcox	down	II
Arrdc191	0.973185	0.316165	0.2	0.205	1	CA	C03a	Arrdc1	wilcox	up	I
Atg4c71	0.973185	0.191229	0.2	0.205	1	CA	C03a	Atg4c	wilcox	up	I
Bmp2k91	0.973367	-0.191539	0.339	0.333	1	CA	C03a	Bmp2k	wilcox	down	II
Lrrc8b121	0.97362	0.115856	0.412	0.439	1	CA	C03a	Lrrc8b	wilcox	up	I
Pole221	0.974415	-0.130248	0.297	0.292	1	CA	C03a	Pole2	wilcox	down	II
Parn101	0.975144	0.200278	0.364	0.374	1	CA	C03a	Parn	wilcox	up	I
Obp1a91	0.97518	-1.69502	0.152	0.14	1	CA	C03a	Obp1a	wilcox	down	II
Asap181	0.975453	0.18644	0.442	0.456	1	CA	C03a	Asap1	wilcox	up	I
Dhx5771	0.975831	0.105066	0.291	0.281	1	CA	C03a	Dhx57	wilcox	up	I
Krt1061	0.975835	0.113497	0.394	0.421	1	CA	C03a	Krt10	wilcox	up	I
Chm101	0.976476	-0.11048	0.285	0.292	1	CA	C03a	Chm	wilcox	down	II
Slc25a1371	0.976627	0.133987	0.248	0.263	1	CA	C03a	Slc25a13	wilcox	up	I
Akt3101	0.977021	0.25411	0.297	0.322	1	CA	C03a	Akt3	wilcox	up	I
Smarca271	0.977397	-0.139058	0.552	0.538	1	CA	C03a	Smarca2	wilcox	down	II
Smim1391	0.977443	-0.108318	0.552	0.55	1	CA	C03a	Smim13	wilcox	down	II
Ppp1r3771	0.977524	0.117968	0.455	0.462	1	CA	C03a	Ppp1r37	wilcox	up	I
Tent5c121	0.977573	-0.265654	0.164	0.158	1	CA	C03a	Tent5c	wilcox	down	II
Lrch491	0.977979	0.607969	0.224	0.228	1	CA	C03a	Lrch4	wilcox	up	I
Parp1181	0.97856	0.318677	0.109	0.111	1	CA	C03a	Parp11	wilcox	up	I
Zfp938101	0.978665	0.126096	0.182	0.181	1	CA	C03a	Zfp938	wilcox	up	I
Pfkfb4101	0.979137	-0.196445	0.261	0.263	1	CA	C03a	Pfkfb4	wilcox	down	II
Tprn81	0.979201	-0.118072	0.194	0.193	1	CA	C03a	Tprn	wilcox	down	II
Nudt16l191	0.979478	-0.136597	0.467	0.45	1	CA	C03a	Nudt16l1	wilcox	down	II
Mei42	0.979714	0.524456	0.103	0.105	1	CA	C03a	Mei4	wilcox	up	I
Ccdc9391	0.979751	0.60526	0.133	0.14	1	CA	C03a	Ccdc93	wilcox	up	I
Leprot101	0.979975	0.227186	0.339	0.357	1	CA	C03a	Leprot	wilcox	up	I
Fam187b101	0.980441	-0.137137	0.115	0.111	1	CA	C03a	Fam187b	wilcox	down	II
Ncapg271	0.980901	0.225532	0.697	0.69	1	CA	C03a	Ncapg2	wilcox	up	I
Trpm451	0.981082	0.148513	0.121	0.123	1	CA	C03a	Trpm4	wilcox	up	I
Helq41	0.981215	-0.131508	0.303	0.298	1	CA	C03a	Helq	wilcox	down	II
Prss841	0.9813	-0.315188	0.261	0.251	1	CA	C03a	Prss8	wilcox	down	II
Cables251	0.981744	0.122326	0.273	0.275	1	CA	C03a	Cables2	wilcox	up	I
Tnip251	0.982274	0.495915	0.115	0.117	1	CA	C03a	Tnip2	wilcox	up	I
Adcy661	0.982318	-0.140788	0.248	0.251	1	CA	C03a	Adcy6	wilcox	down	II
Zfp77591	0.982479	0.100481	0.145	0.146	1	CA	C03a	Zfp775	wilcox	up	I
Mon1a91	0.982772	-0.162971	0.152	0.152	1	CA	C03a	Mon1a	wilcox	down	II
Usp2871	0.98299	-0.196073	0.376	0.374	1	CA	C03a	Usp28	wilcox	down	II
Cmtm731	0.983378	0.158229	0.606	0.62	1	CA	C03a	Cmtm7	wilcox	up	I
2700033N17Rik81	0.983507	0.397367	0.109	0.111	1	CA	C03a	2700033N17Rik	wilcox	up	I
Pnp61	0.984032	0.17569	0.661	0.684	1	CA	C03a	Pnp	wilcox	up	I
Prkg131	0.98425	-0.238584	0.23	0.234	1	CA	C03a	Prkg1	wilcox	down	II
Cdc73101	0.984708	0.180117	0.806	0.807	1	CA	C03a	Cdc73	wilcox	up	I
Alg691	0.984929	-0.148534	0.297	0.287	1	CA	C03a	Alg6	wilcox	down	II
Gm1701881	0.985607	0.100545	0.806	0.807	1	CA	C03a	Gm17018	wilcox	up	I
Brsk251	0.985664	0.138584	0.236	0.246	1	CA	C03a	Brsk2	wilcox	up	I
Ess271	0.986067	-0.144954	0.236	0.228	1	CA	C03a	Ess2	wilcox	down	II
Ocrl111	0.986624	-0.279194	0.139	0.14	1	CA	C03a	Ocrl	wilcox	down	II
Egfl74	0.987069	0.364202	0.17	0.175	1	CA	C03a	Egfl7	wilcox	up	I
Pcnx131	0.987756	0.185903	0.527	0.561	1	CA	C03a	Pcnx	wilcox	up	I
Ptpn1851	0.98811	-0.251981	0.139	0.14	1	CA	C03a	Ptpn18	wilcox	down	II
Katnbl181	0.988227	-0.177553	0.564	0.526	1	CA	C03a	Katnbl1	wilcox	down	II
Emx261	0.98859	-0.372303	0.115	0.111	1	CA	C03a	Emx2	wilcox	down	II
Ccl25121	0.988633	0.207976	0.352	0.392	1	CA	C03a	Ccl25	wilcox	up	I
Rbck1101	0.988938	-0.21537	0.491	0.491	1	CA	C03a	Rbck1	wilcox	down	II
Enho61	0.989091	-0.119471	0.309	0.316	1	CA	C03a	Enho	wilcox	down	II
Zfp213111	0.989494	0.159038	0.218	0.222	1	CA	C03a	Zfp213	wilcox	up	I
Man1b1121	0.990021	-0.233721	0.297	0.298	1	CA	C03a	Man1b1	wilcox	down	II
Tedc171	0.99038	0.126662	0.497	0.485	1	CA	C03a	Tedc1	wilcox	up	I
Kctd17101	0.990477	0.361126	0.509	0.52	1	CA	C03a	Kctd17	wilcox	up	I
Sdc281	0.990973	-0.120685	0.285	0.281	1	CA	C03a	Sdc2	wilcox	down	II
March271	0.992401	0.156305	0.4	0.398	1	CA	C03a	March2	wilcox	up	I
Castor2101	0.992423	-0.224735	0.212	0.205	1	CA	C03a	Castor2	wilcox	down	II
Zfp3081	0.992432	0.130772	0.4	0.409	1	CA	C03a	Zfp30	wilcox	up	I
Bard12	0.993284	-0.325576	0.515	0.48	1	CA	C03a	Bard1	wilcox	down	II
Cbfa2t291	0.993628	0.152499	0.679	0.696	1	CA	C03a	Cbfa2t2	wilcox	up	I
Cd8271	0.9938	0.120394	0.37	0.374	1	CA	C03a	Cd82	wilcox	up	I
Gprasp1131	0.99386	-0.136244	0.291	0.292	1	CA	C03a	Gprasp1	wilcox	down	II
Osbpl761	0.994159	0.378475	0.145	0.146	1	CA	C03a	Osbpl7	wilcox	up	I
Med751	0.994463	0.137211	0.588	0.643	1	CA	C03a	Med7	wilcox	up	I
Rtn1111	0.994538	0.202772	0.661	0.713	1	CA	C03a	Rtn1	wilcox	up	I
Ddx47121	0.995314	0.102519	0.552	0.567	1	CA	C03a	Ddx47	wilcox	up	I
Cmtr25	0.996317	0.145387	0.145	0.14	1	CA	C03a	Cmtr2	wilcox	up	I
Gatb51	0.996644	0.103234	0.182	0.175	1	CA	C03a	Gatb	wilcox	up	I
Gm4346261	0.996971	0.520036	0.23	0.234	1	CA	C03a	Gm43462	wilcox	up	I
Plcg191	0.997982	0.140955	0.394	0.415	1	CA	C03a	Plcg1	wilcox	up	I
Fam220a.161	0.998013	-0.310196	0.182	0.187	1	CA	C03a	Fam220a.1	wilcox	down	II
Rnf150111	0.998042	-0.276467	0.461	0.45	1	CA	C03a	Rnf150	wilcox	down	II
Mia271	0.998199	0.163017	0.782	0.807	1	CA	C03a	Mia2	wilcox	up	I
Eppk141	0.998309	0.140694	0.103	0.105	1	CA	C03a	Eppk1	wilcox	up	I
Htra281	0.998507	0.477673	0.424	0.427	1	CA	C03a	Htra2	wilcox	up	I
Ppp1r16a101	0.998872	0.156268	0.279	0.287	1	CA	C03a	Ppp1r16a	wilcox	up	I
Foxn241	0.998902	-0.24361	0.309	0.304	1	CA	C03a	Foxn2	wilcox	down	II
Pcbp4101	0.999084	0.162407	0.667	0.637	1	CA	C03a	Pcbp4	wilcox	up	I
Sri91	0.999524	0.280786	0.509	0.526	1	CA	C03a	Sri	wilcox	up	I
Tle381	1	-0.129574	0.691	0.749	1	CA	C03a	Tle3	wilcox	down	II
Ccdc167101	0.000223248	-2.97991	0	0.5	1	CA	C02c	Ccdc167	wilcox	down	II
Sdhaf471	0.000389467	-0.970662	0.81	0.885	1	CA	C02c	Sdhaf4	wilcox	down	II
Fmc181	0.00039267	1.03463	1	0.769	1	CA	C02c	Fmc1	wilcox	up	I
Nudt1661	0.000393548	2.16007	0.619	0.154	1	CA	C02c	Nudt16	wilcox	up	I
Snx2491	0.000397301	2.38748	0.524	0.077	1	CA	C02c	Snx24	wilcox	up	I
Dennd5a61	0.000535098	-2.41802	0.143	0.692	1	CA	C02c	Dennd5a	wilcox	down	II
Celf2101	0.000655434	-2.34808	0.095	0.577	1	CA	C02c	Celf2	wilcox	down	II
Hdhd2111	0.00127202	1.23594	0.762	0.308	1	CA	C02c	Hdhd2	wilcox	up	I
Rprd1b61	0.00166509	-1.78252	0.143	0.615	1	CA	C02c	Rprd1b	wilcox	down	II
Ccdc5731	0.00176972	2.84358	0.333	0	1	CA	C02c	Ccdc57	wilcox	up	I
Epas1111	0.00176972	3.10883	0.333	0	1	CA	C02c	Epas1	wilcox	up	I
Wrb121	0.00197242	2.37933	0.429	0.038	1	CA	C02c	Wrb	wilcox	up	I
Strip181	0.00206669	-2.16609	0.048	0.462	1	CA	C02c	Strip1	wilcox	down	II
Usp21101	0.00264263	-1.68477	0.19	0.615	1	CA	C02c	Usp21	wilcox	down	II
Specc1l81	0.00264542	-1.49033	0.238	0.654	1	CA	C02c	Specc1l	wilcox	down	II
Bcas241	0.00283236	0.598105	1	0.885	1	CA	C02c	Bcas2	wilcox	up	I
Aimp2111	0.0029595	-1.89499	0.048	0.462	1	CA	C02c	Aimp2	wilcox	down	II
Podxl61	0.0030866	1.55884	0.667	0.231	1	CA	C02c	Podxl	wilcox	up	I
Ctsz51	0.00328391	1.0294	0.762	0.423	1	CA	C02c	Ctsz	wilcox	up	I
Tle4101	0.00339866	-1.5002	0.381	0.808	1	CA	C02c	Tle4	wilcox	down	II
Nt5dc171	0.0034013	2.42672	0.381	0.038	1	CA	C02c	Nt5dc1	wilcox	up	I
Phgdh41	0.00342735	2.35784	0.429	0.077	1	CA	C02c	Phgdh	wilcox	up	I
Setd351	0.00343825	-0.902375	0.762	0.923	1	CA	C02c	Setd3	wilcox	down	II
Sgta91	0.0034544	-0.993815	0.571	0.962	1	CA	C02c	Sgta	wilcox	down	II
Lekr1101	0.00383688	-1.88303	0.19	0.577	1	CA	C02c	Lekr1	wilcox	down	II
Lrrc4271	0.0038843	1.2651	0.667	0.269	1	CA	C02c	Lrrc42	wilcox	up	I
Zfp65271	0.00391258	-1.35875	0.381	0.808	1	CA	C02c	Zfp652	wilcox	down	II
Cbx141	0.00394277	-0.871098	0.714	0.962	1	CA	C02c	Cbx1	wilcox	down	II
Ttc28101	0.0041489	2.29501	0.381	0.038	1	CA	C02c	Ttc28	wilcox	up	I
Crtc3101	0.00422934	0.883809	0.857	0.538	1	CA	C02c	Crtc3	wilcox	up	I
Tbrg471	0.00423905	2.52991	0.286	0	1	CA	C02c	Tbrg4	wilcox	up	I
Fxr271	0.00456751	1.45761	0.714	0.423	1	CA	C02c	Fxr2	wilcox	up	I
Dera81	0.00457605	2.22601	0.381	0.038	1	CA	C02c	Dera	wilcox	up	I
Rab4b81	0.00469337	1.06353	1	0.615	1	CA	C02c	Rab4b	wilcox	up	I
Pde10a8	0.00472655	-3.57181	0.143	0.5	1	CA	C02c	Pde10a	wilcox	down	II
Asrgl1111	0.0048338	-2.23101	0.095	0.462	1	CA	C02c	Asrgl1	wilcox	down	II
Spcs151	0.00504804	0.765372	0.952	0.885	1	CA	C02c	Spcs1	wilcox	up	I
Mrpl1261	0.00507586	0.870598	0.952	0.692	1	CA	C02c	Mrpl12	wilcox	up	I
D130043K22Rik61	0.00509847	-1.67638	0.143	0.577	1	CA	C02c	D130043K22Rik	wilcox	down	II
Otud591	0.00539596	-2.48819	0.048	0.385	1	CA	C02c	Otud5	wilcox	down	II
Vcpip1101	0.00565247	-1.4494	0.095	0.5	1	CA	C02c	Vcpip1	wilcox	down	II
Sh3gl291	0.00566216	-1.24518	0.238	0.769	1	CA	C02c	Sh3gl2	wilcox	down	II
Abca2121	0.00635938	-2.24328	0	0.308	1	CA	C02c	Abca2	wilcox	down	II
Lrwd191	0.00635938	-2.13429	0	0.308	1	CA	C02c	Lrwd1	wilcox	down	II
Sec22a121	0.00635938	-2.31039	0	0.308	1	CA	C02c	Sec22a	wilcox	down	II
Stim171	0.00643546	-2.3126	0.048	0.385	1	CA	C02c	Stim1	wilcox	down	II
Snph31	0.0065038	1.14055	0.714	0.346	1	CA	C02c	Snph	wilcox	up	I
Pbdc181	0.00664432	-0.872461	0.524	0.885	1	CA	C02c	Pbdc1	wilcox	down	II
Kdm5c81	0.00670106	-1.68598	0.238	0.615	1	CA	C02c	Kdm5c	wilcox	down	II
Dtx3121	0.00676374	0.828586	0.857	0.538	1	CA	C02c	Dtx3	wilcox	up	I
Dcaf1281	0.00684254	-1.13713	0.238	0.654	1	CA	C02c	Dcaf12	wilcox	down	II
Afg3l1111	0.0071909	-1.55948	0.238	0.615	1	CA	C02c	Afg3l1	wilcox	down	II
Supt691	0.00719668	-0.845445	0.667	0.885	1	CA	C02c	Supt6	wilcox	down	II
Nova271	0.00721108	1.28277	0.476	0.115	1	CA	C02c	Nova2	wilcox	up	I
Lman271	0.00723976	-1.73427	0.095	0.462	1	CA	C02c	Lman2	wilcox	down	II
Mkln171	0.00762186	-0.812621	0.762	0.923	1	CA	C02c	Mkln1	wilcox	down	II
Hpf131	0.0076331	-0.983846	0.381	0.769	1	CA	C02c	Hpf1	wilcox	down	II
Polg121	0.00765799	1.98056	0.429	0.115	1	CA	C02c	Polg	wilcox	up	I
Nol681	0.00773796	2.35855	0.333	0.038	1	CA	C02c	Nol6	wilcox	up	I
Apc26	0.0077819	1.19829	0.571	0.192	1	CA	C02c	Apc2	wilcox	up	I
Eif4e111	0.00825131	0.983518	0.762	0.577	1	CA	C02c	Eif4e	wilcox	up	I
Ipp41	0.00833405	-1.7698	0.048	0.385	1	CA	C02c	Ipp	wilcox	down	II
Zfp593111	0.00833405	-2.00179	0.048	0.385	1	CA	C02c	Zfp593	wilcox	down	II
Gpx471	0.00841894	0.45026	1	0.962	1	CA	C02c	Gpx4	wilcox	up	I
Zfp65581	0.00841942	-1.15587	0.238	0.654	1	CA	C02c	Zfp655	wilcox	down	II
Mecr101	0.00847205	1.64187	0.476	0.115	1	CA	C02c	Mecr	wilcox	up	I
Ppp1cc71	0.00869283	-1.00633	0.476	0.885	1	CA	C02c	Ppp1cc	wilcox	down	II
Sdhd81	0.00870054	-1.28932	0.429	0.731	1	CA	C02c	Sdhd	wilcox	down	II
Mrps2181	0.00871335	1.04052	0.857	0.731	1	CA	C02c	Mrps21	wilcox	up	I
Fam98b71	0.0089922	0.785503	1	0.615	1	CA	C02c	Fam98b	wilcox	up	I
Luc7l241	0.0090195	-0.701593	0.857	0.962	1	CA	C02c	Luc7l2	wilcox	down	II
Ankrd13a91	0.00938549	1.03243	0.762	0.538	1	CA	C02c	Ankrd13a	wilcox	up	I
Rab2571	0.00968069	-1.08902	0.524	0.769	1	CA	C02c	Rab25	wilcox	down	II
Cdc73111	0.0097084	-1.36515	0.333	0.692	1	CA	C02c	Cdc73	wilcox	down	II
Gtf3c2111	0.00972937	-0.971978	0.238	0.692	1	CA	C02c	Gtf3c2	wilcox	down	II
Acsl371	0.00974902	-1.36759	0.333	0.654	1	CA	C02c	Acsl3	wilcox	down	II
Vegfb81	0.00991704	1.50297	0.619	0.269	1	CA	C02c	Vegfb	wilcox	up	I
Actr551	0.00992009	2.25338	0.238	0	1	CA	C02c	Actr5	wilcox	up	I
Kif1721	0.00992009	2.69113	0.238	0	1	CA	C02c	Kif17	wilcox	up	I
Bmp331	0.00992009	2.47696	0.238	0	1	CA	C02c	Bmp3	wilcox	up	I
Tmem9141	0.00992009	2.95704	0.238	0	1	CA	C02c	Tmem91	wilcox	up	I
Muc2111	0.00992009	2.45823	0.238	0	1	CA	C02c	Muc2	wilcox	up	I
Hyls171	0.00992009	2.40339	0.238	0	1	CA	C02c	Hyls1	wilcox	up	I
Armt171	0.00992009	2.42832	0.238	0	1	CA	C02c	Armt1	wilcox	up	I
1110046J04Rik11	0.00992009	2.65474	0.238	0	1	CA	C02c	1110046J04Rik	wilcox	up	I
Klhl22101	0.00992009	2.29471	0.238	0	1	CA	C02c	Klhl22	wilcox	up	I
Parp991	0.00992009	3.00981	0.238	0	1	CA	C02c	Parp9	wilcox	up	I
Rom161	0.00992009	2.75511	0.238	0	1	CA	C02c	Rom1	wilcox	up	I
Spns1111	0.0100585	1.24481	0.667	0.346	1	CA	C02c	Spns1	wilcox	up	I
Zfp654121	0.0101192	-1.59115	0.143	0.5	1	CA	C02c	Zfp654	wilcox	down	II
Mettl2651	0.0102885	0.929416	0.905	0.731	1	CA	C02c	Mettl26	wilcox	up	I
Setx81	0.0104306	-1.12618	0.381	0.731	1	CA	C02c	Setx	wilcox	down	II
Pten61	0.0105112	-0.808816	0.81	0.962	1	CA	C02c	Pten	wilcox	down	II
Map3k771	0.0106507	-1.38259	0.19	0.577	1	CA	C02c	Map3k7	wilcox	down	II
Nelfa131	0.0106703	-1.18341	0.095	0.462	1	CA	C02c	Nelfa	wilcox	down	II
Ankrd1271	0.0108828	-0.726174	0.952	0.962	1	CA	C02c	Ankrd12	wilcox	down	II
Tmcc381	0.010979	-1.21907	0.429	0.846	1	CA	C02c	Tmcc3	wilcox	down	II
Mrpl4991	0.011344	-0.930581	0.429	0.808	1	CA	C02c	Mrpl49	wilcox	down	II
Cd151101	0.0113681	1.29364	0.619	0.269	1	CA	C02c	Cd151	wilcox	up	I
Fstl311	0.0115998	-1.87098	0.095	0.423	1	CA	C02c	Fstl3	wilcox	down	II
Dsg281	0.0116177	-1.89585	0.238	0.615	1	CA	C02c	Dsg2	wilcox	down	II
Mphosph10101	0.011663	-1.1117	0.333	0.731	1	CA	C02c	Mphosph10	wilcox	down	II
Nuak2141	0.0116745	-2.20968	0	0.269	1	CA	C02c	Nuak2	wilcox	down	II
Lrrc8a91	0.0116745	-2.14308	0	0.269	1	CA	C02c	Lrrc8a	wilcox	down	II
Tcp11l181	0.0116745	-2.03493	0	0.269	1	CA	C02c	Tcp11l1	wilcox	down	II
D930016D06Rik91	0.0116745	-2.45748	0	0.269	1	CA	C02c	D930016D06Rik	wilcox	down	II
Cldn471	0.0116745	-2.00548	0	0.269	1	CA	C02c	Cldn4	wilcox	down	II
Ogg191	0.0116745	-1.74583	0	0.269	1	CA	C02c	Ogg1	wilcox	down	II
Gm159874	0.0116745	-2.38173	0	0.269	1	CA	C02c	Gm15987	wilcox	down	II
Myo7a7	0.0116745	-2.26984	0	0.269	1	CA	C02c	Myo7a	wilcox	down	II
Fut421	0.0116745	-2.08546	0	0.269	1	CA	C02c	Fut4	wilcox	down	II
E030030I06Rik71	0.0116745	-1.96698	0	0.269	1	CA	C02c	E030030I06Rik	wilcox	down	II
Tmem871	0.0116745	-1.85403	0	0.269	1	CA	C02c	Tmem8	wilcox	down	II
Zmynd1151	0.0116925	-0.693151	0.952	1	1	CA	C02c	Zmynd11	wilcox	down	II
Hsd17b4111	0.0118469	1.27112	0.667	0.5	1	CA	C02c	Hsd17b4	wilcox	up	I
Spop41	0.0118789	-0.671218	0.81	0.962	1	CA	C02c	Spop	wilcox	down	II
Spef1101	0.0120844	0.755505	0.952	0.731	1	CA	C02c	Spef1	wilcox	up	I
Btaf1101	0.0122186	-1.40495	0.19	0.577	1	CA	C02c	Btaf1	wilcox	down	II
Mcm4111	0.0124227	1.79363	0.333	0.038	1	CA	C02c	Mcm4	wilcox	up	I
Pex1371	0.0125784	1.32306	0.619	0.346	1	CA	C02c	Pex13	wilcox	up	I
Prkci91	0.012629	-1.12374	0.048	0.385	1	CA	C02c	Prkci	wilcox	down	II
Pank2101	0.0133634	-1.24557	0.095	0.462	1	CA	C02c	Pank2	wilcox	down	II
Csnk1g181	0.0134831	-1.07462	0.286	0.692	1	CA	C02c	Csnk1g1	wilcox	down	II
Foxo3141	0.0134969	-1.45782	0.143	0.5	1	CA	C02c	Foxo3	wilcox	down	II
Prkar2b91	0.0134969	-1.8015	0.143	0.5	1	CA	C02c	Prkar2b	wilcox	down	II
Gpsm1111	0.0135162	-2.01299	0.143	0.462	1	CA	C02c	Gpsm1	wilcox	down	II
Faf1111	0.0135635	1.21231	0.667	0.538	1	CA	C02c	Faf1	wilcox	up	I
Man1b1131	0.0136435	-1.82426	0.048	0.346	1	CA	C02c	Man1b1	wilcox	down	II
Evi591	0.0138232	0.838161	0.667	0.423	1	CA	C02c	Evi5	wilcox	up	I
Rpl7l181	0.0138986	-0.995967	0.19	0.615	1	CA	C02c	Rpl7l1	wilcox	down	II
Smim481	0.0141622	-1.28514	0.238	0.615	1	CA	C02c	Smim4	wilcox	down	II
Tasor101	0.0144258	-1.10433	0.381	0.769	1	CA	C02c	Tasor	wilcox	down	II
Mosmo101	0.0144835	-1.35561	0.143	0.5	1	CA	C02c	Mosmo	wilcox	down	II
Pdlim231	0.0145791	-1.72226	0.095	0.423	1	CA	C02c	Pdlim2	wilcox	down	II
Gm489051	0.0155977	2.30758	0.286	0.038	1	CA	C02c	Gm4890	wilcox	up	I
Cyp4f1681	0.0155977	2.24539	0.286	0.038	1	CA	C02c	Cyp4f16	wilcox	up	I
Il3381	0.0155977	2.70434	0.286	0.038	1	CA	C02c	Il33	wilcox	up	I
Gem101	0.0155999	-1.76527	0.143	0.462	1	CA	C02c	Gem	wilcox	down	II
Umad1101	0.015715	-2.26946	0.095	0.385	1	CA	C02c	Umad1	wilcox	down	II
Ankrd1151	0.0158155	-0.747389	0.714	0.923	1	CA	C02c	Ankrd11	wilcox	down	II
Pabpc461	0.0160965	1.53169	0.381	0.077	1	CA	C02c	Pabpc4	wilcox	up	I
Socs571	0.016163	1.63325	0.476	0.192	1	CA	C02c	Socs5	wilcox	up	I
D130020L05Rik101	0.0163076	1.8889	0.429	0.154	1	CA	C02c	D130020L05Rik	wilcox	up	I
Acadm81	0.0163682	1.02201	0.762	0.5	1	CA	C02c	Acadm	wilcox	up	I
R3hcc1l111	0.016385	-1.13188	0.143	0.538	1	CA	C02c	R3hcc1l	wilcox	down	II
Mras101	0.016385	1.72401	0.524	0.231	1	CA	C02c	Mras	wilcox	up	I
Atxn281	0.0166567	-0.896562	0.619	0.962	1	CA	C02c	Atxn2	wilcox	down	II
Haus2101	0.0170831	-1.13678	0.19	0.538	1	CA	C02c	Haus2	wilcox	down	II
Akr7a571	0.0170831	1.29483	0.571	0.231	1	CA	C02c	Akr7a5	wilcox	up	I
Eif2ak281	0.0171418	2.50639	0.333	0.077	1	CA	C02c	Eif2ak2	wilcox	up	I
Tox21	0.0171419	2.2659	0.286	0.038	1	CA	C02c	Tox2	wilcox	up	I
Nacc1101	0.0173286	1.10137	0.667	0.385	1	CA	C02c	Nacc1	wilcox	up	I
Gfod291	0.01734	-1.34801	0.286	0.615	1	CA	C02c	Gfod2	wilcox	down	II
Ralgps171	0.0174625	-1.91403	0.048	0.346	1	CA	C02c	Ralgps1	wilcox	down	II
Lrig291	0.0174625	-1.57562	0.048	0.346	1	CA	C02c	Lrig2	wilcox	down	II
Lrpprc91	0.0174625	-1.57315	0.048	0.346	1	CA	C02c	Lrpprc	wilcox	down	II
Kcnab271	0.0175322	1.45098	0.524	0.231	1	CA	C02c	Kcnab2	wilcox	up	I
Khdrbs371	0.0179887	0.753231	0.952	0.846	1	CA	C02c	Khdrbs3	wilcox	up	I
Sppl391	0.0180182	1.14805	0.714	0.423	1	CA	C02c	Sppl3	wilcox	up	I
Cyc141	0.018042	-0.553853	0.857	1	1	CA	C02c	Cyc1	wilcox	down	II
Hist1h4h81	0.0182157	-0.71532	0.19	0.577	1	CA	C02c	Hist1h4h	wilcox	down	II
Copb251	0.0184646	0.658309	0.952	0.808	1	CA	C02c	Copb2	wilcox	up	I
Kif1bp91	0.0185556	0.631453	0.905	0.692	1	CA	C02c	Kif1bp	wilcox	up	I
Mrpl3281	0.0190557	0.862953	0.952	0.846	1	CA	C02c	Mrpl32	wilcox	up	I
Rps6kc1101	0.0190938	1.47868	0.524	0.192	1	CA	C02c	Rps6kc1	wilcox	up	I
Tmem11101	0.0193612	-1.00039	0.381	0.731	1	CA	C02c	Tmem11	wilcox	down	II
Emb51	0.0193837	-0.918333	0.667	0.962	1	CA	C02c	Emb	wilcox	down	II
1810030O07Rik111	0.0195183	1.74929	0.381	0.115	1	CA	C02c	1810030O07Rik	wilcox	up	I
Tsr291	0.0195183	2.05293	0.381	0.115	1	CA	C02c	Tsr2	wilcox	up	I
Jmjd1c81	0.0195629	-1.00623	0.476	0.769	1	CA	C02c	Jmjd1c	wilcox	down	II
Lrrc41101	0.0195902	-1.39548	0.095	0.423	1	CA	C02c	Lrrc41	wilcox	down	II
Atm101	0.0197168	1.62638	0.429	0.115	1	CA	C02c	Atm	wilcox	up	I
Pafah1b291	0.0200783	-1.0203	0.619	0.808	1	CA	C02c	Pafah1b2	wilcox	down	II
Arhgef3810	0.0201249	-1.39531	0.286	0.577	1	CA	C02c	Arhgef38	wilcox	down	II
Gal11	0.0202688	-3.70568	0.048	0.308	1	CA	C02c	Gal	wilcox	down	II
Ing2111	0.020319	-1.20783	0.381	0.692	1	CA	C02c	Ing2	wilcox	down	II
Arpc451	0.0203655	-0.670588	0.524	0.923	1	CA	C02c	Arpc4	wilcox	down	II
Exosc5101	0.0204889	1.54414	0.571	0.308	1	CA	C02c	Exosc5	wilcox	up	I
Iws171	0.0205457	-0.96987	0.381	0.731	1	CA	C02c	Iws1	wilcox	down	II
Dapk3101	0.0206097	1.11761	0.905	0.654	1	CA	C02c	Dapk3	wilcox	up	I
Pdzd841	0.0209176	-0.691543	0.524	0.846	1	CA	C02c	Pdzd8	wilcox	down	II
Zfp77091	0.0210943	-1.93757	0	0.231	1	CA	C02c	Zfp770	wilcox	down	II
9530097N15Rik31	0.0210943	-2.05108	0	0.231	1	CA	C02c	9530097N15Rik	wilcox	down	II
Rpa2101	0.0210943	-1.74761	0	0.231	1	CA	C02c	Rpa2	wilcox	down	II
Tnnt191	0.0210943	-1.80718	0	0.231	1	CA	C02c	Tnnt1	wilcox	down	II
Gm467361	0.0210943	-2.20798	0	0.231	1	CA	C02c	Gm4673	wilcox	down	II
Hps5111	0.0210943	-1.77368	0	0.231	1	CA	C02c	Hps5	wilcox	down	II
Sik281	0.0210943	-2.17008	0	0.231	1	CA	C02c	Sik2	wilcox	down	II
Gm172492	0.0210943	-1.87846	0	0.231	1	CA	C02c	Gm17249	wilcox	down	II
Fbxo7121	0.0210943	-1.84332	0	0.231	1	CA	C02c	Fbxo7	wilcox	down	II
Gm5001251	0.0210943	-1.90241	0	0.231	1	CA	C02c	Gm50012	wilcox	down	II
Porcn91	0.0210943	-1.5374	0	0.231	1	CA	C02c	Porcn	wilcox	down	II
Rptor131	0.0212356	-1.9188	0.095	0.385	1	CA	C02c	Rptor	wilcox	down	II
Zfas191	0.0212664	-1.34585	0.524	0.769	1	CA	C02c	Zfas1	wilcox	down	II
Pi4ka61	0.0213485	1.50577	0.476	0.192	1	CA	C02c	Pi4ka	wilcox	up	I
Cdk891	0.0215591	-1.01697	0.286	0.654	1	CA	C02c	Cdk8	wilcox	down	II
Clasp191	0.0215626	-0.724349	0.333	0.731	1	CA	C02c	Clasp1	wilcox	down	II
Amz281	0.0215626	-1.15223	0.333	0.731	1	CA	C02c	Amz2	wilcox	down	II
Macrod191	0.0215636	0.888358	0.905	0.615	1	CA	C02c	Macrod1	wilcox	up	I
Gpat4111	0.0218189	-1.15622	0.238	0.577	1	CA	C02c	Gpat4	wilcox	down	II
Wdr48101	0.0218189	-1.57393	0.238	0.577	1	CA	C02c	Wdr48	wilcox	down	II
Fbh1121	0.0218468	-1.09973	0.143	0.5	1	CA	C02c	Fbh1	wilcox	down	II
Coq6101	0.0220112	-1.69402	0.048	0.308	1	CA	C02c	Coq6	wilcox	down	II
Sec23ip101	0.0220891	-1.32338	0.143	0.462	1	CA	C02c	Sec23ip	wilcox	down	II
Creg191	0.0221042	0.914949	0.619	0.423	1	CA	C02c	Creg1	wilcox	up	I
Mrpl4491	0.0222217	-1.12974	0.333	0.615	1	CA	C02c	Mrpl44	wilcox	down	II
Akap941	0.022658	0.573356	1	0.885	1	CA	C02c	Akap9	wilcox	up	I
Sorbs2101	0.0226619	-0.911954	0.667	0.885	1	CA	C02c	Sorbs2	wilcox	down	II
Ppcs91	0.0227376	1.6762	0.381	0.115	1	CA	C02c	Ppcs	wilcox	up	I
Cnot8121	0.0227376	1.63385	0.381	0.115	1	CA	C02c	Cnot8	wilcox	up	I
Tmed881	0.0227937	-1.37119	0.238	0.538	1	CA	C02c	Tmed8	wilcox	down	II
Spaca91	0.0228	2.04136	0.19	0	1	CA	C02c	Spaca9	wilcox	up	I
Fubp3121	0.0228	1.99238	0.19	0	1	CA	C02c	Fubp3	wilcox	up	I
Eif2ak451	0.0228	2.13432	0.19	0	1	CA	C02c	Eif2ak4	wilcox	up	I
Sh2d5	0.0228	2.2232	0.19	0	1	CA	C02c	Sh2d5	wilcox	up	I
Rdh1361	0.0228	2.29508	0.19	0	1	CA	C02c	Rdh13	wilcox	up	I
Fbxl12os21	0.0228	2.11271	0.19	0	1	CA	C02c	Fbxl12os	wilcox	up	I
Atad281	0.0228	2.2507	0.19	0	1	CA	C02c	Atad2	wilcox	up	I
Lrrn4cl	0.0228	2.20115	0.19	0	1	CA	C02c	Lrrn4cl	wilcox	up	I
Hps191	0.0228	2.23217	0.19	0	1	CA	C02c	Hps1	wilcox	up	I
Elmod141	0.0232168	-1.17648	0.333	0.692	1	CA	C02c	Elmod1	wilcox	down	II
Scyl281	0.0232234	1.45092	0.571	0.308	1	CA	C02c	Scyl2	wilcox	up	I
Cyp2j671	0.0233485	1.18961	0.524	0.192	1	CA	C02c	Cyp2j6	wilcox	up	I
Vps39101	0.0234358	1.61708	0.429	0.154	1	CA	C02c	Vps39	wilcox	up	I
Ppp6r3121	0.0234636	-1.40117	0.333	0.654	1	CA	C02c	Ppp6r3	wilcox	down	II
Sytl181	0.0234904	0.723903	0.952	0.692	1	CA	C02c	Sytl1	wilcox	up	I
Fggy101	0.0236597	-1.21132	0.19	0.538	1	CA	C02c	Fggy	wilcox	down	II
Adam9111	0.0238824	-1.54901	0.048	0.308	1	CA	C02c	Adam9	wilcox	down	II
Elmsan141	0.0238824	-1.87945	0.048	0.308	1	CA	C02c	Elmsan1	wilcox	down	II
Cldnd171	0.023896	0.547073	0.952	0.846	1	CA	C02c	Cldnd1	wilcox	up	I
Mis12121	0.0242791	-0.837245	0.095	0.423	1	CA	C02c	Mis12	wilcox	down	II
Paip241	0.0243414	-0.452578	0.952	1	1	CA	C02c	Paip2	wilcox	down	II
Rpgrip1111	0.0244465	1.51668	0.476	0.192	1	CA	C02c	Rpgrip1	wilcox	up	I
Ssrp151	0.0246763	0.853299	0.762	0.5	1	CA	C02c	Ssrp1	wilcox	up	I
Mrps781	0.0246763	1.05122	0.762	0.5	1	CA	C02c	Mrps7	wilcox	up	I
Cnp111	0.0247382	2.09482	0.286	0.038	1	CA	C02c	Cnp	wilcox	up	I
Csdc22	0.0247382	1.73793	0.286	0.038	1	CA	C02c	Csdc2	wilcox	up	I
Cenpb81	0.0248394	-0.914203	0.714	0.885	1	CA	C02c	Cenpb	wilcox	down	II
Elp4111	0.024895	-1.06378	0.333	0.654	1	CA	C02c	Elp4	wilcox	down	II
Asnsd191	0.0250523	1.14673	0.619	0.385	1	CA	C02c	Asnsd1	wilcox	up	I
Nup9881	0.0250821	-0.742274	0.238	0.654	1	CA	C02c	Nup98	wilcox	down	II
Nicn1101	0.0252113	-1.0212	0.19	0.538	1	CA	C02c	Nicn1	wilcox	down	II
Fgd4111	0.0252113	-1.74451	0.238	0.5	1	CA	C02c	Fgd4	wilcox	down	II
Ppp2r5c81	0.0258195	-0.554603	0.619	0.885	1	CA	C02c	Ppp2r5c	wilcox	down	II
Dnajb1151	0.0258347	-1.67422	0.238	0.538	1	CA	C02c	Dnajb1	wilcox	down	II
Bcor111	0.02589	-1.55801	0.048	0.308	1	CA	C02c	Bcor	wilcox	down	II
Aen71	0.0261366	1.5809	0.476	0.192	1	CA	C02c	Aen	wilcox	up	I
Snx491	0.0261366	1.62531	0.476	0.192	1	CA	C02c	Snx4	wilcox	up	I
Kdm3b91	0.0261366	1.27865	0.476	0.192	1	CA	C02c	Kdm3b	wilcox	up	I
Tmem65101	0.0262341	-1.03606	0.619	0.769	1	CA	C02c	Tmem65	wilcox	down	II
Hid171	0.0262695	1.38177	0.571	0.308	1	CA	C02c	Hid1	wilcox	up	I
Snhg12101	0.0264014	-1.08171	0.333	0.654	1	CA	C02c	Snhg12	wilcox	down	II
Tmem41b91	0.0264087	1.97188	0.381	0.115	1	CA	C02c	Tmem41b	wilcox	up	I
Epb41l591	0.026419	-1.47949	0.095	0.385	1	CA	C02c	Epb41l5	wilcox	down	II
Spg2181	0.0266986	-0.646919	0.524	0.769	1	CA	C02c	Spg21	wilcox	down	II
Txlna71	0.0273394	-1.42905	0.286	0.577	1	CA	C02c	Txlna	wilcox	down	II
Arhgap3541	0.0275878	-0.779069	0.381	0.846	1	CA	C02c	Arhgap35	wilcox	down	II
Armc371	0.028042	-1.62031	0.048	0.308	1	CA	C02c	Armc3	wilcox	down	II
Gmpr91	0.028042	-1.56978	0.048	0.308	1	CA	C02c	Gmpr	wilcox	down	II
Hnrnph141	0.0282403	0.50001	1	0.846	1	CA	C02c	Hnrnph1	wilcox	up	I
Sf3a181	0.0284664	1.12814	0.667	0.423	1	CA	C02c	Sf3a1	wilcox	up	I
Rbm1871	0.0288269	-0.879297	0.619	0.885	1	CA	C02c	Rbm18	wilcox	down	II
Kif3b111	0.0290239	-1.44204	0.286	0.577	1	CA	C02c	Kif3b	wilcox	down	II
Cdkl451	0.0290249	0.908197	0.762	0.577	1	CA	C02c	Cdkl4	wilcox	up	I
0610012G03Rik101	0.0295984	0.641777	0.905	0.808	1	CA	C02c	0610012G03Rik	wilcox	up	I
Slx4ip111	0.0299695	1.42556	0.619	0.346	1	CA	C02c	Slx4ip	wilcox	up	I
Zfp768101	0.0303464	-1.58063	0.048	0.308	1	CA	C02c	Zfp768	wilcox	down	II
Fam8a1101	0.0303464	-1.46753	0.048	0.308	1	CA	C02c	Fam8a1	wilcox	down	II
Rps6kl111	0.0303464	1.52072	0.333	0.077	1	CA	C02c	Rps6kl1	wilcox	up	I
Tctex1d271	0.0304313	-0.948222	0.524	0.808	1	CA	C02c	Tctex1d2	wilcox	down	II
Ndufa1321	0.0305695	0.466001	1	0.962	1	CA	C02c	Ndufa13	wilcox	up	I
Zbtb43111	0.030581	1.47966	0.381	0.115	1	CA	C02c	Zbtb43	wilcox	up	I
Utp14b101	0.030581	-1.95067	0.095	0.346	1	CA	C02c	Utp14b	wilcox	down	II
Tmem126a71	0.0307082	0.77553	0.905	0.692	1	CA	C02c	Tmem126a	wilcox	up	I
Rcor3131	0.0308099	-1.13024	0.143	0.462	1	CA	C02c	Rcor3	wilcox	down	II
Fbxl1671	0.0308099	-0.938354	0.143	0.462	1	CA	C02c	Fbxl16	wilcox	down	II
Bcr101	0.0308766	-0.864629	0.381	0.769	1	CA	C02c	Bcr	wilcox	down	II
Snapin81	0.0309016	0.831261	0.762	0.5	1	CA	C02c	Snapin	wilcox	up	I
Gm879791	0.0309519	1.46211	0.429	0.154	1	CA	C02c	Gm8797	wilcox	up	I
Gna1171	0.031052	-1.39796	0.238	0.538	1	CA	C02c	Gna11	wilcox	down	II
Rtf291	0.0311038	0.595405	0.905	0.769	1	CA	C02c	Rtf2	wilcox	up	I
Lztfl171	0.0312409	-0.679442	0.762	0.923	1	CA	C02c	Lztfl1	wilcox	down	II
Mapk8101	0.0313438	-0.611681	0.81	0.923	1	CA	C02c	Mapk8	wilcox	down	II
Mrpl3161	0.031402	-1.07121	0.333	0.654	1	CA	C02c	Mrpl3	wilcox	down	II
Tln191	0.0314078	0.834948	0.857	0.615	1	CA	C02c	Tln1	wilcox	up	I
Dnajc841	0.0314959	0.562852	1	0.885	1	CA	C02c	Dnajc8	wilcox	up	I
Ccdc112101	0.0321312	0.708276	0.905	0.654	1	CA	C02c	Ccdc112	wilcox	up	I
Rhbdd291	0.0323299	-1.19022	0.19	0.538	1	CA	C02c	Rhbdd2	wilcox	down	II
Neurl4121	0.0323299	-0.671992	0.19	0.538	1	CA	C02c	Neurl4	wilcox	down	II
Ikzf5101	0.0325708	-0.796994	0.381	0.846	1	CA	C02c	Ikzf5	wilcox	down	II
Trp53rkb71	0.0328116	-1.46487	0.048	0.308	1	CA	C02c	Trp53rkb	wilcox	down	II
Prim191	0.0328116	-1.36467	0.048	0.308	1	CA	C02c	Prim1	wilcox	down	II
Ache21	0.0328116	1.42763	0.333	0.077	1	CA	C02c	Ache	wilcox	up	I
Cc2d1a111	0.0328116	1.48953	0.333	0.077	1	CA	C02c	Cc2d1a	wilcox	up	I
Bin3151	0.0328709	-0.812726	0.143	0.462	1	CA	C02c	Bin3	wilcox	down	II
Sh3bgr11	0.0328709	-1.28982	0.143	0.462	1	CA	C02c	Sh3bgr	wilcox	down	II
Dhrs391	0.0328715	1.61865	0.381	0.115	1	CA	C02c	Dhrs3	wilcox	up	I
Zfp23591	0.0328715	-1.48202	0.095	0.346	1	CA	C02c	Zfp235	wilcox	down	II
Pcyt2111	0.0329812	-1.07214	0.238	0.538	1	CA	C02c	Pcyt2	wilcox	down	II
Pnkp121	0.0339449	1.18321	0.476	0.192	1	CA	C02c	Pnkp	wilcox	up	I
Plekho181	0.0339837	-0.746655	0.19	0.577	1	CA	C02c	Plekho1	wilcox	down	II
Ldhb51	0.0341551	0.272516	1	0.962	1	CA	C02c	Ldhb	wilcox	up	I
Kcnk1031	0.0342044	-0.937389	0.476	0.808	1	CA	C02c	Kcnk10	wilcox	down	II
Ciz191	0.0343578	-1.08181	0.19	0.538	1	CA	C02c	Ciz1	wilcox	down	II
Pip4k2a61	0.0343578	-1.60224	0.238	0.5	1	CA	C02c	Pip4k2a	wilcox	down	II
Mtpap91	0.0343738	-1.51256	0.19	0.462	1	CA	C02c	Mtpap	wilcox	down	II
Pex16101	0.0343738	1.68763	0.476	0.231	1	CA	C02c	Pex16	wilcox	up	I
Tmtc281	0.0344993	-1.41931	0.19	0.5	1	CA	C02c	Tmtc2	wilcox	down	II
Ahi191	0.0350038	-0.624729	0.905	0.923	1	CA	C02c	Ahi1	wilcox	down	II
Klhl18131	0.0350052	-1.16996	0.095	0.385	1	CA	C02c	Klhl18	wilcox	down	II
Cldn761	0.0351106	-0.711387	0.667	0.885	1	CA	C02c	Cldn7	wilcox	down	II
Fbxo42101	0.0353073	-1.54928	0.095	0.346	1	CA	C02c	Fbxo42	wilcox	down	II
Ankib181	0.0353073	-1.59617	0.095	0.346	1	CA	C02c	Ankib1	wilcox	down	II
Dnajb1331	0.0353073	-1.52358	0.095	0.346	1	CA	C02c	Dnajb13	wilcox	down	II
Ttll661	0.0354215	-1.57753	0.143	0.423	1	CA	C02c	Ttll6	wilcox	down	II
Flywch1101	0.0354215	-1.26257	0.143	0.423	1	CA	C02c	Flywch1	wilcox	down	II
Arvcf121	0.03543	1.24529	0.429	0.154	1	CA	C02c	Arvcf	wilcox	up	I
Rgl2101	0.0354464	-1.0288	0.048	0.308	1	CA	C02c	Rgl2	wilcox	down	II
Marf1121	0.0356539	-0.954979	0.286	0.615	1	CA	C02c	Marf1	wilcox	down	II
Eid141	0.0360759	0.351236	1	0.962	1	CA	C02c	Eid1	wilcox	up	I
Tsc22d141	0.0360759	-0.40958	1	1	1	CA	C02c	Tsc22d1	wilcox	down	II
Trappc6a71	0.0362972	-0.309319	0.714	0.885	1	CA	C02c	Trappc6a	wilcox	down	II
Tom191	0.0363053	1.34239	0.714	0.577	1	CA	C02c	Tom1	wilcox	up	I
Idh3g71	0.0363833	0.992453	0.81	0.615	1	CA	C02c	Idh3g	wilcox	up	I
Ldlrad3121	0.0365888	1.36384	0.476	0.231	1	CA	C02c	Ldlrad3	wilcox	up	I
Pdhb61	0.0366454	0.532062	0.952	0.769	1	CA	C02c	Pdhb	wilcox	up	I
Trim3201	0.0366794	-1.46229	0.19	0.5	1	CA	C02c	Trim3	wilcox	down	II
Rnf111111	0.036693	-0.771243	0.333	0.692	1	CA	C02c	Rnf111	wilcox	down	II
4933431E20Rik41	0.0370795	1.86684	0.238	0.038	1	CA	C02c	4933431E20Rik	wilcox	up	I
Ano8101	0.0370795	2.03488	0.238	0.038	1	CA	C02c	Ano8	wilcox	up	I
Pcdhb122	0.0370795	1.92742	0.238	0.038	1	CA	C02c	Pcdhb1	wilcox	up	I
Tox491	0.0373077	0.811766	0.714	0.462	1	CA	C02c	Tox4	wilcox	up	I
Pkd1121	0.0373487	-1.04997	0.143	0.462	1	CA	C02c	Pkd1	wilcox	down	II
Gm4505171	0.0374912	-1.25403	0.095	0.385	1	CA	C02c	Gm45051	wilcox	down	II
Gm2675971	0.0374912	-1.09481	0.095	0.385	1	CA	C02c	Gm26759	wilcox	down	II
Ppp2r3d101	0.0374912	-1.34096	0.095	0.385	1	CA	C02c	Ppp2r3d	wilcox	down	II
Atg4d91	0.0375619	1.21624	0.524	0.346	1	CA	C02c	Atg4d	wilcox	up	I
Tcf1511	0.037629	-1.54121	0	0.192	1	CA	C02c	Tcf15	wilcox	down	II
Wfdc281	0.037629	-1.75867	0	0.192	1	CA	C02c	Wfdc2	wilcox	down	II
Txnip101	0.037629	-1.41053	0	0.192	1	CA	C02c	Txnip	wilcox	down	II
Rbm15111	0.037629	-2.25391	0	0.192	1	CA	C02c	Rbm15	wilcox	down	II
Ccn161	0.037629	-2.25938	0	0.192	1	CA	C02c	Ccn1	wilcox	down	II
Lrriq341	0.037629	-1.50676	0	0.192	1	CA	C02c	Lrriq3	wilcox	down	II
Calb15	0.037629	-2.57316	0	0.192	1	CA	C02c	Calb1	wilcox	down	II
Prom1101	0.037629	-1.98589	0	0.192	1	CA	C02c	Prom1	wilcox	down	II
Gm4298411	0.037629	-1.67278	0	0.192	1	CA	C02c	Gm42984	wilcox	down	II
Sepsecs91	0.037629	-1.48662	0	0.192	1	CA	C02c	Sepsecs	wilcox	down	II
2810006K23Rik91	0.037629	-2.25129	0	0.192	1	CA	C02c	2810006K23Rik	wilcox	down	II
Gusb71	0.037629	-1.33689	0	0.192	1	CA	C02c	Gusb	wilcox	down	II
Ankrd2671	0.037629	-1.76735	0	0.192	1	CA	C02c	Ankrd26	wilcox	down	II
Lipe71	0.037629	-1.81671	0	0.192	1	CA	C02c	Lipe	wilcox	down	II
Klhl2581	0.037629	-1.41413	0	0.192	1	CA	C02c	Klhl25	wilcox	down	II
Polr3e81	0.037629	-1.74121	0	0.192	1	CA	C02c	Polr3e	wilcox	down	II
Dcaf15111	0.037629	-2.20311	0	0.192	1	CA	C02c	Dcaf15	wilcox	down	II
Parp1641	0.037629	-1.65975	0	0.192	1	CA	C02c	Parp16	wilcox	down	II
Sash161	0.037629	-1.75654	0	0.192	1	CA	C02c	Sash1	wilcox	down	II
Cobl41	0.037629	-1.34643	0	0.192	1	CA	C02c	Cobl	wilcox	down	II
Slc25a19101	0.037629	-1.72483	0	0.192	1	CA	C02c	Slc25a19	wilcox	down	II
Gm478025	0.037629	-1.79507	0	0.192	1	CA	C02c	Gm47802	wilcox	down	II
Cenph21	0.037629	-1.88556	0	0.192	1	CA	C02c	Cenph	wilcox	down	II
Fut11111	0.037629	-1.59723	0	0.192	1	CA	C02c	Fut11	wilcox	down	II
Adam2881	0.037629	-1.64453	0	0.192	1	CA	C02c	Adam28	wilcox	down	II
Fbxl761	0.037629	-2.59708	0	0.192	1	CA	C02c	Fbxl7	wilcox	down	II
Tubgcp651	0.037629	-1.54118	0	0.192	1	CA	C02c	Tubgcp6	wilcox	down	II
Wdr2461	0.037629	-1.35421	0	0.192	1	CA	C02c	Wdr24	wilcox	down	II
Ppp1r1851	0.037629	-1.8309	0	0.192	1	CA	C02c	Ppp1r18	wilcox	down	II
Timm21101	0.037629	-1.663	0	0.192	1	CA	C02c	Timm21	wilcox	down	II
Gcnt131	0.037629	-1.45204	0	0.192	1	CA	C02c	Gcnt1	wilcox	down	II
Dclre1a61	0.037629	-1.68218	0	0.192	1	CA	C02c	Dclre1a	wilcox	down	II
Mrpl4371	0.0377359	-0.573798	0.857	0.885	1	CA	C02c	Mrpl43	wilcox	down	II
Mpp6121	0.0377427	-1.05344	0.286	0.615	1	CA	C02c	Mpp6	wilcox	down	II
Nckap181	0.0377629	-0.993333	0.571	0.769	1	CA	C02c	Nckap1	wilcox	down	II
Krit1141	0.0377629	-0.94852	0.571	0.769	1	CA	C02c	Krit1	wilcox	down	II
Bivm91	0.0377972	-1.30353	0.143	0.423	1	CA	C02c	Bivm	wilcox	down	II
Alyref2101	0.0378956	-1.74892	0.095	0.346	1	CA	C02c	Alyref2	wilcox	down	II
Insig141	0.0378956	-1.59629	0.095	0.346	1	CA	C02c	Insig1	wilcox	down	II
Atp2b481	0.0379789	-1.84922	0.048	0.269	1	CA	C02c	Atp2b4	wilcox	down	II
Nek6101	0.0379789	-1.8403	0.048	0.269	1	CA	C02c	Nek6	wilcox	down	II
Cyp1a271	0.0379789	-1.6022	0.048	0.269	1	CA	C02c	Cyp1a2	wilcox	down	II
Tnrc6c71	0.038086	-0.58177	0.952	1	1	CA	C02c	Tnrc6c	wilcox	down	II
Gpm6b71	0.0380986	-1.24507	0.429	0.654	1	CA	C02c	Gpm6b	wilcox	down	II
C530008M17Rik71	0.0382552	0.57776	0.952	0.692	1	CA	C02c	C530008M17Rik	wilcox	up	I
Mettl881	0.0382596	1.63311	0.333	0.077	1	CA	C02c	Mettl8	wilcox	up	I
Tbc1d981	0.0384297	-1.01752	0.476	0.731	1	CA	C02c	Tbc1d9	wilcox	down	II
Slc25a1791	0.0384297	-0.886679	0.476	0.731	1	CA	C02c	Slc25a17	wilcox	down	II
Rragc101	0.0387739	1.2287	0.619	0.462	1	CA	C02c	Rragc	wilcox	up	I
Gls91	0.0388889	-0.684216	0.571	0.846	1	CA	C02c	Gls	wilcox	down	II
Ccdc8671	0.0393956	-1.13112	0.238	0.538	1	CA	C02c	Ccdc86	wilcox	down	II
Zfhx3101	0.0394722	-0.892796	0.429	0.769	1	CA	C02c	Zfhx3	wilcox	down	II
Taf1581	0.0397215	-0.767035	0.571	0.923	1	CA	C02c	Taf15	wilcox	down	II
Bptf51	0.0398979	-0.554411	0.952	0.885	1	CA	C02c	Bptf	wilcox	down	II
Lsm14a81	0.0399346	-0.714114	0.286	0.615	1	CA	C02c	Lsm14a	wilcox	down	II
Hsd17b7111	0.040126	1.95587	0.381	0.154	1	CA	C02c	Hsd17b7	wilcox	up	I
Kifap371	0.0401885	0.421083	1	1	1	CA	C02c	Kifap3	wilcox	up	I
Zc3h1371	0.0403023	-0.672127	0.667	0.923	1	CA	C02c	Zc3h13	wilcox	down	II
D230025D16Rik81	0.040307	-1.57283	0.143	0.423	1	CA	C02c	D230025D16Rik	wilcox	down	II
Snhg5101	0.040307	-1.48547	0.143	0.423	1	CA	C02c	Snhg5	wilcox	down	II
Arl16111	0.040307	-1.26728	0.143	0.423	1	CA	C02c	Arl16	wilcox	down	II
Soga171	0.0405612	1.6837	0.238	0.038	1	CA	C02c	Soga1	wilcox	up	I
Asah171	0.040564	-0.905042	0.429	0.731	1	CA	C02c	Asah1	wilcox	down	II
Ccdc74a21	0.0405645	1.64283	0.333	0.115	1	CA	C02c	Ccdc74a	wilcox	up	I
Kalrn91	0.0409543	-0.755069	0.333	0.692	1	CA	C02c	Kalrn	wilcox	down	II
Rere101	0.0409799	-0.751127	0.571	0.846	1	CA	C02c	Rere	wilcox	down	II
Fktn81	0.0411054	-1.03711	0.238	0.5	1	CA	C02c	Fktn	wilcox	down	II
B4galt261	0.0411115	2.13882	0.286	0.077	1	CA	C02c	B4galt2	wilcox	up	I
Ptpre61	0.0411115	2.26835	0.286	0.077	1	CA	C02c	Ptpre	wilcox	up	I
Mccc251	0.0411115	1.8301	0.286	0.077	1	CA	C02c	Mccc2	wilcox	up	I
Bicdl1101	0.0411205	-1.12187	0.286	0.577	1	CA	C02c	Bicdl1	wilcox	down	II
Bcl9l91	0.0413933	-1.25078	0.19	0.5	1	CA	C02c	Bcl9l	wilcox	down	II
Phyhipl41	0.0416294	-0.851181	0.429	0.769	1	CA	C02c	Phyhipl	wilcox	down	II
Ilkap61	0.041841	-0.521181	0.619	0.885	1	CA	C02c	Ilkap	wilcox	down	II
Ank121	0.0419747	-0.831597	0.333	0.615	1	CA	C02c	Ank	wilcox	down	II
BC03118141	0.0420655	0.409468	0.952	0.962	1	CA	C02c	BC031181	wilcox	up	I
N4bp181	0.0420829	-0.966507	0.381	0.654	1	CA	C02c	N4bp1	wilcox	down	II
Sec14l181	0.0426049	-0.738932	0.619	0.769	1	CA	C02c	Sec14l1	wilcox	down	II
Hip1r91	0.0429161	-1.31297	0.095	0.385	1	CA	C02c	Hip1r	wilcox	down	II
Espn41	0.0429568	1.42036	0.429	0.192	1	CA	C02c	Espn	wilcox	up	I
Dyrk1a111	0.0429815	1.14775	0.571	0.269	1	CA	C02c	Dyrk1a	wilcox	up	I
Polr2f31	0.0431405	-0.545894	0.905	0.962	1	CA	C02c	Polr2f	wilcox	down	II
Crebzf71	0.0432377	-0.729134	0.333	0.692	1	CA	C02c	Crebzf	wilcox	down	II
Samm5051	0.0432717	0.551299	0.857	0.731	1	CA	C02c	Samm50	wilcox	up	I
Tmem245111	0.0435041	-1.31198	0.286	0.577	1	CA	C02c	Tmem245	wilcox	down	II
Spag6l51	0.0435041	1.11486	0.571	0.346	1	CA	C02c	Spag6l	wilcox	up	I
A730020E08Rik81	0.0435583	-1.34881	0.095	0.346	1	CA	C02c	A730020E08Rik	wilcox	down	II
Qk71	0.0435908	-0.649389	0.19	0.538	1	CA	C02c	Qk	wilcox	down	II
Smc481	0.0435908	-1.51105	0.238	0.5	1	CA	C02c	Smc4	wilcox	down	II
Arl13b71	0.0437669	0.578677	0.857	0.808	1	CA	C02c	Arl13b	wilcox	up	I
Slc1a4111	0.0439365	-0.975099	0.19	0.5	1	CA	C02c	Slc1a4	wilcox	down	II
Tmem167b141	0.0439769	-1.23447	0.19	0.462	1	CA	C02c	Tmem167b	wilcox	down	II
Pnrc291	0.0439769	-1.42282	0.19	0.462	1	CA	C02c	Pnrc2	wilcox	down	II
Dscaml17	0.0439769	-1.14603	0.19	0.462	1	CA	C02c	Dscaml1	wilcox	down	II
Uba361	0.0439769	1.0236	0.476	0.231	1	CA	C02c	Uba3	wilcox	up	I
Agpat5101	0.0442365	-1.09808	0.238	0.538	1	CA	C02c	Agpat5	wilcox	down	II
Fbxw11121	0.0442365	-0.522019	0.238	0.538	1	CA	C02c	Fbxw11	wilcox	down	II
Vwa71	0.0443163	1.76015	0.238	0.038	1	CA	C02c	Vwa7	wilcox	up	I
Syt941	0.0444602	-1.65856	0.048	0.269	1	CA	C02c	Syt9	wilcox	down	II
Adcy3111	0.0444602	-2.7777	0.048	0.269	1	CA	C02c	Adcy3	wilcox	down	II
Wrn81	0.0444602	2.01699	0.286	0.077	1	CA	C02c	Wrn	wilcox	up	I
Top1mt71	0.0444602	1.72604	0.286	0.077	1	CA	C02c	Top1mt	wilcox	up	I
Clasp251	0.0446111	-0.78402	0.238	0.577	1	CA	C02c	Clasp2	wilcox	down	II
Atpsckmt111	0.0446111	-1.06562	0.238	0.577	1	CA	C02c	Atpsckmt	wilcox	down	II
Xrcc1101	0.0446111	0.999522	0.571	0.308	1	CA	C02c	Xrcc1	wilcox	up	I
Nelfe81	0.0448694	0.626026	0.81	0.615	1	CA	C02c	Nelfe	wilcox	up	I
Rcan1121	0.0450332	-0.923809	0.143	0.462	1	CA	C02c	Rcan1	wilcox	down	II
Zfp84691	0.0452568	1.1351	0.524	0.231	1	CA	C02c	Zfp846	wilcox	up	I
Bcl7a81	0.0453981	0.72578	0.952	0.923	1	CA	C02c	Bcl7a	wilcox	up	I
Maco151	0.0454485	-0.718793	0.571	0.846	1	CA	C02c	Maco1	wilcox	down	II
Sox4101	0.0456277	-0.153015	0.333	0.692	1	CA	C02c	Sox4	wilcox	down	II
Acox191	0.0460597	-1.49791	0.143	0.385	1	CA	C02c	Acox1	wilcox	down	II
Cttnbp291	0.0462019	-0.473079	0.19	0.538	1	CA	C02c	Cttnbp2	wilcox	down	II
Parva71	0.0462441	-1.01191	0.429	0.769	1	CA	C02c	Parva	wilcox	down	II
Rraga61	0.0463675	0.576841	0.952	0.808	1	CA	C02c	Rraga	wilcox	up	I
Slc9a3r251	0.0466104	1.3115	0.476	0.269	1	CA	C02c	Slc9a3r2	wilcox	up	I
Rdh1181	0.0466479	-1.32806	0.095	0.346	1	CA	C02c	Rdh11	wilcox	down	II
Unc7931	0.0466479	-1.14585	0.095	0.346	1	CA	C02c	Unc79	wilcox	down	II
Fads1101	0.0467041	-1.41072	0.19	0.462	1	CA	C02c	Fads1	wilcox	down	II
1110059E24Rik91	0.0467041	1.3053	0.476	0.231	1	CA	C02c	1110059E24Rik	wilcox	up	I
Stoml1141	0.0468327	1.00874	0.619	0.385	1	CA	C02c	Stoml1	wilcox	up	I
Ppip5k281	0.0468395	-0.846837	0.238	0.538	1	CA	C02c	Ppip5k2	wilcox	down	II
Ssu7271	0.0470814	-0.372199	0.952	1	1	CA	C02c	Ssu72	wilcox	down	II
Noct101	0.0471686	-1.00265	0.286	0.615	1	CA	C02c	Noct	wilcox	down	II
Tcp11l2101	0.0471961	-1.06485	0.238	0.577	1	CA	C02c	Tcp11l2	wilcox	down	II
Rsbn191	0.0472344	-0.558315	0.524	0.846	1	CA	C02c	Rsbn1	wilcox	down	II
Prpf1981	0.0472687	-0.754106	0.476	0.769	1	CA	C02c	Prpf19	wilcox	down	II
Arid4b51	0.0476516	-0.603114	0.857	0.923	1	CA	C02c	Arid4b	wilcox	down	II
Hmgb271	0.0477159	0.57774	1	0.846	1	CA	C02c	Hmgb2	wilcox	up	I
Eif3g51	0.0478326	-0.681704	0.524	0.885	1	CA	C02c	Eif3g	wilcox	down	II
B230369F24Rik81	0.0479979	-1.45272	0.238	0.462	1	CA	C02c	B230369F24Rik	wilcox	down	II
Gosr171	0.0480363	-1.49028	0.048	0.269	1	CA	C02c	Gosr1	wilcox	down	II
Immp2l71	0.0480363	-1.52478	0.048	0.269	1	CA	C02c	Immp2l	wilcox	down	II
Pnpt1121	0.0480363	2.07409	0.286	0.077	1	CA	C02c	Pnpt1	wilcox	up	I
Slain2101	0.0481281	-1.08832	0.333	0.692	1	CA	C02c	Slain2	wilcox	down	II
Pygo2121	0.0486998	1.42747	0.429	0.192	1	CA	C02c	Pygo2	wilcox	up	I
Slc25a44121	0.0489436	-1.32306	0.238	0.5	1	CA	C02c	Slc25a44	wilcox	down	II
Cul351	0.0489904	-0.445355	0.952	0.962	1	CA	C02c	Cul3	wilcox	down	II
Slc44a171	0.0494199	-0.784825	0.19	0.5	1	CA	C02c	Slc44a1	wilcox	down	II
Atf281	0.0494435	-0.863783	0.762	0.846	1	CA	C02c	Atf2	wilcox	down	II
Stard7111	0.0495723	-1.45191	0.19	0.462	1	CA	C02c	Stard7	wilcox	down	II
Ubxn2b101	0.0495723	1.17945	0.476	0.231	1	CA	C02c	Ubxn2b	wilcox	up	I
Amph51	0.0495723	1.52936	0.476	0.231	1	CA	C02c	Amph	wilcox	up	I
Hsp90ab121	0.0495848	0.213064	1	1	1	CA	C02c	Hsp90ab1	wilcox	up	I
Luc7l101	0.0496821	-0.562259	0.714	0.923	1	CA	C02c	Luc7l	wilcox	down	II
Fam131c121	0.049798	1.1667	0.714	0.423	1	CA	C02c	Fam131c	wilcox	up	I
Cdk2ap281	0.0498126	1.0902	0.619	0.346	1	CA	C02c	Cdk2ap2	wilcox	up	I
Sft2d281	0.0499198	-1.18425	0.095	0.346	1	CA	C02c	Sft2d2	wilcox	down	II
Zfp954101	0.0499198	-1.26385	0.095	0.346	1	CA	C02c	Zfp954	wilcox	down	II
Rab1831	0.0501067	0.574845	0.952	0.846	1	CA	C02c	Rab18	wilcox	up	I
Trpt171	0.0501992	1.76779	0.333	0.115	1	CA	C02c	Trpt1	wilcox	up	I
Srsf191	0.0502129	-0.53409	0.905	0.962	1	CA	C02c	Srsf1	wilcox	down	II
Lmnb181	0.0508647	-1.082	0.143	0.462	1	CA	C02c	Lmnb1	wilcox	down	II
Tnrc6b51	0.0509422	-0.639715	0.667	0.962	1	CA	C02c	Tnrc6b	wilcox	down	II
Setbp171	0.0512822	-0.886063	0.429	0.769	1	CA	C02c	Setbp1	wilcox	down	II
Kctd2071	0.0518049	-1.13929	0.143	0.423	1	CA	C02c	Kctd20	wilcox	down	II
Elovl581	0.0518204	-1.3066	0.238	0.5	1	CA	C02c	Elovl5	wilcox	down	II
Cops7b101	0.051851	-1.48229	0.048	0.269	1	CA	C02c	Cops7b	wilcox	down	II
Zdhhc791	0.051851	-1.49234	0.048	0.269	1	CA	C02c	Zdhhc7	wilcox	down	II
Foxn251	0.051851	-1.28058	0.048	0.269	1	CA	C02c	Foxn2	wilcox	down	II
Lrfn491	0.051851	-1.67479	0.048	0.269	1	CA	C02c	Lrfn4	wilcox	down	II
Haus671	0.051851	1.69844	0.286	0.077	1	CA	C02c	Haus6	wilcox	up	I
Zfp22981	0.051851	1.83962	0.286	0.077	1	CA	C02c	Zfp229	wilcox	up	I
Smad911	0.0518899	1.51582	0.143	0	1	CA	C02c	Smad9	wilcox	up	I
C130013H08Rik11	0.0518899	1.99638	0.143	0	1	CA	C02c	C130013H08Rik	wilcox	up	I
Gne51	0.0518899	1.78211	0.143	0	1	CA	C02c	Gne	wilcox	up	I
Gm128024	0.0518899	1.87406	0.143	0	1	CA	C02c	Gm12802	wilcox	up	I
Rcc141	0.0518899	2.10732	0.143	0	1	CA	C02c	Rcc1	wilcox	up	I
Gm43660	0.0518899	1.74337	0.143	0	1	CA	C02c	Gm43660	wilcox	up	I
Gm9484	0.0518899	2.04306	0.143	0	1	CA	C02c	Gm9484	wilcox	up	I
Gm4290231	0.0518899	1.7999	0.143	0	1	CA	C02c	Gm42902	wilcox	up	I
A930024E05Rik3	0.0518899	1.92184	0.143	0	1	CA	C02c	A930024E05Rik	wilcox	up	I
BC030343	0.0518899	1.78345	0.143	0	1	CA	C02c	BC030343	wilcox	up	I
Zfp783	0.0518899	1.97099	0.143	0	1	CA	C02c	Zfp78	wilcox	up	I
Gm452352	0.0518899	2.15115	0.143	0	1	CA	C02c	Gm45235	wilcox	up	I
Pla2g1551	0.0518899	1.93485	0.143	0	1	CA	C02c	Pla2g15	wilcox	up	I
BC048403	0.0518899	1.65809	0.143	0	1	CA	C02c	BC048403	wilcox	up	I
Tcn271	0.0518899	1.74357	0.143	0	1	CA	C02c	Tcn2	wilcox	up	I
Vrk281	0.0518899	1.87697	0.143	0	1	CA	C02c	Vrk2	wilcox	up	I
Zfp311	0.0518899	1.81107	0.143	0	1	CA	C02c	Zfp3	wilcox	up	I
1700081N11Rik1	0.0518899	1.74459	0.143	0	1	CA	C02c	1700081N11Rik	wilcox	up	I
Ccdc88c51	0.0518899	1.91183	0.143	0	1	CA	C02c	Ccdc88c	wilcox	up	I
Hist1h2ak11	0.0518899	2.11654	0.143	0	1	CA	C02c	Hist1h2ak	wilcox	up	I
Gm31641	0.0518899	1.96298	0.143	0	1	CA	C02c	Gm3164	wilcox	up	I
Slc7a85	0.0518899	1.95342	0.143	0	1	CA	C02c	Slc7a8	wilcox	up	I
Setdb271	0.0518899	1.65679	0.143	0	1	CA	C02c	Setdb2	wilcox	up	I
Scx21	0.0518899	1.77126	0.143	0	1	CA	C02c	Scx	wilcox	up	I
B130034C11Rik3	0.0518899	1.93262	0.143	0	1	CA	C02c	B130034C11Rik	wilcox	up	I
Cbr371	0.0518899	1.72023	0.143	0	1	CA	C02c	Cbr3	wilcox	up	I
Zfp5251	0.0518899	1.59257	0.143	0	1	CA	C02c	Zfp52	wilcox	up	I
Gm17705	0.0518899	1.98564	0.143	0	1	CA	C02c	Gm17705	wilcox	up	I
Lrrtm2	0.0518899	1.9646	0.143	0	1	CA	C02c	Lrrtm2	wilcox	up	I
Pcdha91	0.0518899	2.03187	0.143	0	1	CA	C02c	Pcdha9	wilcox	up	I
Kcnk72	0.0518899	1.81428	0.143	0	1	CA	C02c	Kcnk7	wilcox	up	I
Tut191	0.0518899	1.62438	0.143	0	1	CA	C02c	Tut1	wilcox	up	I
C130060C02Rik	0.0518899	1.85995	0.143	0	1	CA	C02c	C130060C02Rik	wilcox	up	I
Mfsd13a41	0.0518899	1.46547	0.143	0	1	CA	C02c	Mfsd13a	wilcox	up	I
Nrap	0.0518899	1.70516	0.143	0	1	CA	C02c	Nrap	wilcox	up	I
Slc10a371	0.0518899	1.62438	0.143	0	1	CA	C02c	Slc10a3	wilcox	up	I
Ank341	0.0521965	-0.335258	1	1	1	CA	C02c	Ank3	wilcox	down	II
Frat261	0.0522884	-0.32341	0.095	0.385	1	CA	C02c	Frat2	wilcox	down	II
Ppp2r2c41	0.0523746	0.670615	0.762	0.538	1	CA	C02c	Ppp2r2c	wilcox	up	I
2310010J17Rik111	0.0524331	-1.17493	0.238	0.538	1	CA	C02c	2310010J17Rik	wilcox	down	II
Men1101	0.0525868	-1.28924	0.19	0.462	1	CA	C02c	Men1	wilcox	down	II
Dffa71	0.0527105	1.6038	0.238	0.038	1	CA	C02c	Dffa	wilcox	up	I
Hpgds41	0.0527105	1.20664	0.238	0.038	1	CA	C02c	Hpgds	wilcox	up	I
9330104G04Rik41	0.0527105	1.5946	0.238	0.038	1	CA	C02c	9330104G04Rik	wilcox	up	I
Tgfbr281	0.0527105	1.72265	0.238	0.038	1	CA	C02c	Tgfbr2	wilcox	up	I
Gm4748451	0.0527105	1.76234	0.238	0.038	1	CA	C02c	Gm47484	wilcox	up	I
Fmnl311	0.0527105	1.51618	0.238	0.038	1	CA	C02c	Fmnl3	wilcox	up	I
5430405H02Rik101	0.0527451	-1.41146	0.286	0.538	1	CA	C02c	5430405H02Rik	wilcox	down	II
Cdkn2c91	0.0533821	-1.31639	0.095	0.346	1	CA	C02c	Cdkn2c	wilcox	down	II
Ski71	0.0535624	1.07125	0.571	0.423	1	CA	C02c	Ski	wilcox	up	I
Gtf2h3111	0.0538097	1.40023	0.333	0.115	1	CA	C02c	Gtf2h3	wilcox	up	I
Slc35e1151	0.0538097	-1.52883	0.095	0.308	1	CA	C02c	Slc35e1	wilcox	down	II
Galnt1181	0.0540444	-0.825357	0.429	0.692	1	CA	C02c	Galnt11	wilcox	down	II
Fbxo21121	0.0540444	0.939277	0.714	0.462	1	CA	C02c	Fbxo21	wilcox	up	I
Osbpl291	0.0543267	0.860505	0.667	0.385	1	CA	C02c	Osbpl2	wilcox	up	I
Nkiras191	0.0543267	1.0462	0.619	0.423	1	CA	C02c	Nkiras1	wilcox	up	I
Fam126b111	0.0548375	-1.44559	0.238	0.5	1	CA	C02c	Fam126b	wilcox	down	II
Ciapin171	0.0548867	-0.907243	0.381	0.654	1	CA	C02c	Ciapin1	wilcox	down	II
Spcs251	0.0549198	0.438089	1	0.962	1	CA	C02c	Spcs2	wilcox	up	I
Dync1i2110	0.0549198	0.296986	1	1	1	CA	C02c	Dync1i2	wilcox	up	I
Cops381	0.0549671	-0.776428	0.524	0.846	1	CA	C02c	Cops3	wilcox	down	II
Usp2491	0.0550739	-1.03378	0.143	0.423	1	CA	C02c	Usp24	wilcox	down	II
Fubp171	0.0550817	-0.63017	0.762	0.923	1	CA	C02c	Fubp1	wilcox	down	II
Hsph191	0.0550957	-0.881799	0.524	0.731	1	CA	C02c	Hsph1	wilcox	down	II
Taok171	0.0552298	-0.617025	0.81	0.923	1	CA	C02c	Taok1	wilcox	down	II
Cbr1121	0.0552298	0.532201	0.905	0.846	1	CA	C02c	Cbr1	wilcox	up	I
Rnf11201	0.0553356	0.376055	0.952	0.846	1	CA	C02c	Rnf11	wilcox	up	I
Cxxc461	0.0554663	-0.885757	0.19	0.5	1	CA	C02c	Cxxc4	wilcox	down	II
March431	0.0556938	-1.31399	0.143	0.385	1	CA	C02c	March4	wilcox	down	II
Dhx38131	0.0556938	-1.15822	0.143	0.385	1	CA	C02c	Dhx38	wilcox	down	II
Dipk2a91	0.0559159	-1.20016	0.048	0.269	1	CA	C02c	Dipk2a	wilcox	down	II
Elac281	0.0559159	-1.39202	0.048	0.269	1	CA	C02c	Elac2	wilcox	down	II
Plpp171	0.0559159	-1.24547	0.048	0.269	1	CA	C02c	Plpp1	wilcox	down	II
Mslnl51	0.0559159	-1.64341	0.048	0.269	1	CA	C02c	Mslnl	wilcox	down	II
Bst251	0.0559159	1.77353	0.286	0.077	1	CA	C02c	Bst2	wilcox	up	I
Cyb5a61	0.0568478	-0.517017	0.952	0.962	1	CA	C02c	Cyb5a	wilcox	down	II
Aldh271	0.0569891	-0.780739	0.619	0.731	1	CA	C02c	Aldh2	wilcox	down	II
Fgfbp3111	0.0570426	-1.1824	0.095	0.346	1	CA	C02c	Fgfbp3	wilcox	down	II
Nufip1111	0.0570707	1.08355	0.524	0.231	1	CA	C02c	Nufip1	wilcox	up	I
2310009B15Rik121	0.0572413	1.07319	0.571	0.346	1	CA	C02c	2310009B15Rik	wilcox	up	I
Tmem159121	0.057243	0.976784	0.619	0.423	1	CA	C02c	Tmem159	wilcox	up	I
Pxdn41	0.0573826	1.15207	0.238	0.038	1	CA	C02c	Pxdn	wilcox	up	I
Mboat171	0.0573826	1.33126	0.238	0.038	1	CA	C02c	Mboat1	wilcox	up	I
Pepd101	0.0576344	1.56604	0.333	0.115	1	CA	C02c	Pepd	wilcox	up	I
Ccdc7181	0.0576344	1.321	0.333	0.115	1	CA	C02c	Ccdc71	wilcox	up	I
Ciao1101	0.0579996	-0.836703	0.238	0.5	1	CA	C02c	Ciao1	wilcox	down	II
Rbis61	0.0581161	-0.567278	0.857	0.923	1	CA	C02c	Rbis	wilcox	down	II
Tut481	0.058167	-0.756218	0.381	0.692	1	CA	C02c	Tut4	wilcox	down	II
Usp591	0.0587946	1.31609	0.524	0.385	1	CA	C02c	Usp5	wilcox	up	I
Sypl101	0.0590764	-1.30056	0.19	0.462	1	CA	C02c	Sypl	wilcox	down	II
Nap1l221	0.0590764	-1.18457	0.19	0.462	1	CA	C02c	Nap1l2	wilcox	down	II
Idi1111	0.059213	-0.838747	0.571	0.808	1	CA	C02c	Idi1	wilcox	down	II
Rgp191	0.0602429	-1.14444	0.048	0.269	1	CA	C02c	Rgp1	wilcox	down	II
Mrtfb91	0.0602429	-1.17377	0.048	0.269	1	CA	C02c	Mrtfb	wilcox	down	II
Ccdc62131	0.0602429	1.49493	0.286	0.077	1	CA	C02c	Ccdc62	wilcox	up	I
Nxt2121	0.0602429	1.485	0.286	0.077	1	CA	C02c	Nxt2	wilcox	up	I
Rab39b41	0.0602641	-0.402489	0.714	0.885	1	CA	C02c	Rab39b	wilcox	down	II
Klhdc8b21	0.0603827	1.37809	0.571	0.346	1	CA	C02c	Klhdc8b	wilcox	up	I
Syt1181	0.0607144	-0.348866	1	1	1	CA	C02c	Syt11	wilcox	down	II
Phb241	0.0607424	-0.685642	0.762	0.923	1	CA	C02c	Phb2	wilcox	down	II
Gcdh81	0.0607883	-0.679342	0.143	0.462	1	CA	C02c	Gcdh	wilcox	down	II
Tekt18	0.0607883	1.37928	0.429	0.231	1	CA	C02c	Tekt1	wilcox	up	I
Zkscan1101	0.0608921	-0.714155	0.476	0.769	1	CA	C02c	Zkscan1	wilcox	down	II
Nfatc1111	0.0610811	-0.783996	0.333	0.615	1	CA	C02c	Nfatc1	wilcox	down	II
Polr3h91	0.0611081	1.36875	0.381	0.192	1	CA	C02c	Polr3h	wilcox	up	I
Psmd881	0.0611314	-0.564911	0.905	0.962	1	CA	C02c	Psmd8	wilcox	down	II
Crbn111	0.0613118	-0.864546	0.19	0.538	1	CA	C02c	Crbn	wilcox	down	II
Brd851	0.0614044	-0.707702	0.667	0.885	1	CA	C02c	Brd8	wilcox	down	II
Sult4a18	0.0614044	0.625393	0.857	0.731	1	CA	C02c	Sult4a1	wilcox	up	I
Sgk1121	0.0616825	1.39917	0.333	0.115	1	CA	C02c	Sgk1	wilcox	up	I
B4galt661	0.0616825	1.71331	0.333	0.115	1	CA	C02c	B4galt6	wilcox	up	I
Gskip101	0.0616825	-1.57576	0.095	0.308	1	CA	C02c	Gskip	wilcox	down	II
Pard6a91	0.0620831	-0.923271	0.286	0.538	1	CA	C02c	Pard6a	wilcox	down	II
Ahdc1111	0.0620831	1.01776	0.524	0.346	1	CA	C02c	Ahdc1	wilcox	up	I
Dennd1b101	0.062117	-0.888516	0.19	0.5	1	CA	C02c	Dennd1b	wilcox	down	II
Hlf31	0.062129	-1.29699	0.143	0.423	1	CA	C02c	Hlf	wilcox	down	II
Sirt571	0.062129	1.25792	0.429	0.192	1	CA	C02c	Sirt5	wilcox	up	I
Tspan1761	0.062129	1.49499	0.429	0.192	1	CA	C02c	Tspan17	wilcox	up	I
Cdk5rap1121	0.0625626	1.03771	0.476	0.231	1	CA	C02c	Cdk5rap1	wilcox	up	I
Cct851	0.0625796	-0.609992	0.857	0.962	1	CA	C02c	Cct8	wilcox	down	II
Lhfpl111	0.0626852	0.610357	0.667	0.346	1	CA	C02c	Lhfpl1	wilcox	up	I
Mturn71	0.0629014	-0.650054	0.524	0.808	1	CA	C02c	Mturn	wilcox	down	II
Cwc2581	0.0629014	-0.745653	0.524	0.808	1	CA	C02c	Cwc25	wilcox	down	II
Kbtbd2141	0.063007	-1.16808	0.143	0.385	1	CA	C02c	Kbtbd2	wilcox	down	II
Fam216a91	0.0632566	-0.617604	0.714	0.885	1	CA	C02c	Fam216a	wilcox	down	II
Ppp1r3e61	0.0633142	1.43167	0.381	0.154	1	CA	C02c	Ppp1r3e	wilcox	up	I
Thoc6111	0.0635631	-1.3889	0.286	0.5	1	CA	C02c	Thoc6	wilcox	down	II
Zrsr1101	0.0636657	-0.865112	0.286	0.577	1	CA	C02c	Zrsr1	wilcox	down	II
Atp1a171	0.0637925	0.651213	0.952	1	1	CA	C02c	Atp1a1	wilcox	up	I
Psip161	0.0637925	-0.320196	1	1	1	CA	C02c	Psip1	wilcox	down	II
Slc7a6121	0.063879	-1.15742	0.238	0.462	1	CA	C02c	Slc7a6	wilcox	down	II
Rp2101	0.063879	-1.57823	0.238	0.462	1	CA	C02c	Rp2	wilcox	down	II
Ttc39b91	0.0640236	0.875923	0.667	0.423	1	CA	C02c	Ttc39b	wilcox	up	I
Polr2c51	0.0641028	0.464544	1	0.846	1	CA	C02c	Polr2c	wilcox	up	I
Ggt531	0.064324	-0.910812	0.333	0.615	1	CA	C02c	Ggt5	wilcox	down	II
Mlxip131	0.0643714	0.573486	0.667	0.462	1	CA	C02c	Mlxip	wilcox	up	I
Utp18121	0.0643714	1.285	0.619	0.5	1	CA	C02c	Utp18	wilcox	up	I
Mpp35	0.0644333	-0.638823	0.143	0.462	1	CA	C02c	Mpp3	wilcox	down	II
Plxnb1101	0.0647791	0.690526	0.524	0.269	1	CA	C02c	Plxnb1	wilcox	up	I
Nudcd191	0.0648438	-0.95077	0.048	0.269	1	CA	C02c	Nudcd1	wilcox	down	II
AC166172.161	0.0648438	-0.980237	0.048	0.269	1	CA	C02c	AC166172.1	wilcox	down	II
Med1041	0.0650597	-0.644327	0.619	0.846	1	CA	C02c	Med10	wilcox	down	II
Atmin111	0.0653616	-1.07703	0.333	0.538	1	CA	C02c	Atmin	wilcox	down	II
Wars141	0.0654847	0.987836	0.524	0.346	1	CA	C02c	Wars	wilcox	up	I
Aak191	0.0656622	-0.737895	0.333	0.692	1	CA	C02c	Aak1	wilcox	down	II
Nipal371	0.0656821	1.25331	0.476	0.269	1	CA	C02c	Nipal3	wilcox	up	I
Ubxn691	0.0657267	0.452551	0.952	0.962	1	CA	C02c	Ubxn6	wilcox	up	I
Oxsr1111	0.0659277	-1.14781	0.143	0.423	1	CA	C02c	Oxsr1	wilcox	down	II
Wbp1l81	0.0659277	-0.692808	0.143	0.423	1	CA	C02c	Wbp1l	wilcox	down	II
Spopl111	0.0659631	-1.6551	0.095	0.308	1	CA	C02c	Spopl	wilcox	down	II
Ddx47131	0.0659631	-1.25209	0.095	0.308	1	CA	C02c	Ddx47	wilcox	down	II
Trpa11	0.0665534	-2.35201	0	0.154	1	CA	C02c	Trpa1	wilcox	down	II
Arid5a81	0.0665534	-1.07577	0	0.154	1	CA	C02c	Arid5a	wilcox	down	II
Nhej151	0.0665534	-1.18994	0	0.154	1	CA	C02c	Nhej1	wilcox	down	II
Phlda321	0.0665534	-1.12927	0	0.154	1	CA	C02c	Phlda3	wilcox	down	II
Pigm81	0.0665534	-1.10282	0	0.154	1	CA	C02c	Pigm	wilcox	down	II
St8sia641	0.0665534	-1.8412	0	0.154	1	CA	C02c	St8sia6	wilcox	down	II
Dph761	0.0665534	-1.56596	0	0.154	1	CA	C02c	Dph7	wilcox	down	II
Zbtb2671	0.0665534	-1.17634	0	0.154	1	CA	C02c	Zbtb26	wilcox	down	II
Rhov41	0.0665534	-1.60003	0	0.154	1	CA	C02c	Rhov	wilcox	down	II
Foxo1111	0.0665534	-1.22625	0	0.154	1	CA	C02c	Foxo1	wilcox	down	II
Ovgp12	0.0665534	-1.57201	0	0.154	1	CA	C02c	Ovgp1	wilcox	down	II
Hadh71	0.0665534	-1.63116	0	0.154	1	CA	C02c	Hadh	wilcox	down	II
Zbtb493	0.0665534	-1.40132	0	0.154	1	CA	C02c	Zbtb49	wilcox	down	II
Wasf311	0.0665534	-1.25215	0	0.154	1	CA	C02c	Wasf3	wilcox	down	II
Tspan1241	0.0665534	-1.41333	0	0.154	1	CA	C02c	Tspan12	wilcox	down	II
Ptn111	0.0665534	-2.44477	0	0.154	1	CA	C02c	Ptn	wilcox	down	II
Gm2663821	0.0665534	-1.54494	0	0.154	1	CA	C02c	Gm26638	wilcox	down	II
Thnsl211	0.0665534	-1.18743	0	0.154	1	CA	C02c	Thnsl2	wilcox	down	II
Zfp23921	0.0665534	-1.21449	0	0.154	1	CA	C02c	Zfp239	wilcox	down	II
Zfp71971	0.0665534	-1.61198	0	0.154	1	CA	C02c	Zfp719	wilcox	down	II
Uevld51	0.0665534	-1.75514	0	0.154	1	CA	C02c	Uevld	wilcox	down	II
Ckap241	0.0665534	-2.08793	0	0.154	1	CA	C02c	Ckap2	wilcox	down	II
Arhgap1071	0.0665534	-1.62491	0	0.154	1	CA	C02c	Arhgap10	wilcox	down	II
Ces1d111	0.0665534	-1.13395	0	0.154	1	CA	C02c	Ces1d	wilcox	down	II
Mon1b111	0.0665534	-1.20711	0	0.154	1	CA	C02c	Mon1b	wilcox	down	II
Slc44a2101	0.0665534	-1.28047	0	0.154	1	CA	C02c	Slc44a2	wilcox	down	II
Mtfmt81	0.0665534	-1.71314	0	0.154	1	CA	C02c	Mtfmt	wilcox	down	II
Tln271	0.0665534	-1.09905	0	0.154	1	CA	C02c	Tln2	wilcox	down	II
Gm1747711	0.0665534	-1.46102	0	0.154	1	CA	C02c	Gm17477	wilcox	down	II
Gm346553	0.0665534	-1.3925	0	0.154	1	CA	C02c	Gm34655	wilcox	down	II
Adat251	0.0665534	-1.6677	0	0.154	1	CA	C02c	Adat2	wilcox	down	II
Gm472571	0.0665534	-1.34952	0	0.154	1	CA	C02c	Gm47257	wilcox	down	II
Mier271	0.0665534	-0.872085	0	0.154	1	CA	C02c	Mier2	wilcox	down	II
Gamt61	0.0665534	-1.39646	0	0.154	1	CA	C02c	Gamt	wilcox	down	II
Rmst1	0.0665534	-1.72437	0	0.154	1	CA	C02c	Rmst	wilcox	down	II
Cep68101	0.0665534	-1.70214	0	0.154	1	CA	C02c	Cep68	wilcox	down	II
Gm122962	0.0665534	-1.64994	0	0.154	1	CA	C02c	Gm12296	wilcox	down	II
C1qtnf131	0.0665534	-1.50037	0	0.154	1	CA	C02c	C1qtnf1	wilcox	down	II
4930426I24Rik1	0.0665534	-1.53991	0	0.154	1	CA	C02c	4930426I24Rik	wilcox	down	II
Gpatch2l101	0.0665534	-1.51438	0	0.154	1	CA	C02c	Gpatch2l	wilcox	down	II
Gm4802751	0.0665534	-1.50662	0	0.154	1	CA	C02c	Gm48027	wilcox	down	II
Smad581	0.0665534	-1.69893	0	0.154	1	CA	C02c	Smad5	wilcox	down	II
Lrrc3b71	0.0665534	-1.5825	0	0.154	1	CA	C02c	Lrrc3b	wilcox	down	II
6230400D17Rik21	0.0665534	-1.22936	0	0.154	1	CA	C02c	6230400D17Rik	wilcox	down	II
Olfr15072	0.0665534	-1.64343	0	0.154	1	CA	C02c	Olfr1507	wilcox	down	II
Tmem7431	0.0665534	-1.3865	0	0.154	1	CA	C02c	Tmem74	wilcox	down	II
Dennd39	0.0665534	-1.63135	0	0.154	1	CA	C02c	Dennd3	wilcox	down	II
Jrk11	0.0665534	-1.29881	0	0.154	1	CA	C02c	Jrk	wilcox	down	II
Tns251	0.0665534	-1.19652	0	0.154	1	CA	C02c	Tns2	wilcox	down	II
St3gal681	0.0665534	-1.34102	0	0.154	1	CA	C02c	St3gal6	wilcox	down	II
Zfp1351	0.0665534	-1.74103	0	0.154	1	CA	C02c	Zfp13	wilcox	down	II
Wdr9061	0.0665534	-1.58149	0	0.154	1	CA	C02c	Wdr90	wilcox	down	II
Ptk781	0.0665534	-1.63839	0	0.154	1	CA	C02c	Ptk7	wilcox	down	II
Gm2721711	0.0665534	-2.05726	0	0.154	1	CA	C02c	Gm27217	wilcox	down	II
Gm999381	0.0665534	-1.88436	0	0.154	1	CA	C02c	Gm9993	wilcox	down	II
Frmd891	0.0665534	-1.64257	0	0.154	1	CA	C02c	Frmd8	wilcox	down	II
Cwf19l171	0.0665534	-1.33882	0	0.154	1	CA	C02c	Cwf19l1	wilcox	down	II
Atrnl161	0.0665534	-1.40353	0	0.154	1	CA	C02c	Atrnl1	wilcox	down	II
Pola191	0.0665534	-1.10543	0	0.154	1	CA	C02c	Pola1	wilcox	down	II
Nexmif4	0.0665534	-1.25142	0	0.154	1	CA	C02c	Nexmif	wilcox	down	II
Tmem16461	0.0665534	-1.26003	0	0.154	1	CA	C02c	Tmem164	wilcox	down	II
Apex281	0.0665534	-1.30804	0	0.154	1	CA	C02c	Apex2	wilcox	down	II
CAAA01147332.111	0.0665534	-1.27884	0	0.154	1	CA	C02c	CAAA01147332.1	wilcox	down	II
4930555F03Rik1	0.0665534	-1.27524	0	0.154	1	CA	C02c	4930555F03Rik	wilcox	down	II
Timm17a51	0.0668769	0.498596	0.905	0.808	1	CA	C02c	Timm17a	wilcox	up	I
1700023F06Rik51	0.0669512	-1.03082	0.143	0.385	1	CA	C02c	1700023F06Rik	wilcox	down	II
Mat2b51	0.0669956	-0.373342	1	0.962	1	CA	C02c	Mat2b	wilcox	down	II
Snhg2081	0.0670947	0.927893	0.571	0.346	1	CA	C02c	Snhg20	wilcox	up	I
Eif4e381	0.0671618	-0.578322	0.81	0.962	1	CA	C02c	Eif4e3	wilcox	down	II
Ctsb41	0.0671618	-0.515599	0.81	0.962	1	CA	C02c	Ctsb	wilcox	down	II
Baiap2151	0.0671849	-0.595813	0.429	0.808	1	CA	C02c	Baiap2	wilcox	down	II
Atp11b121	0.0671849	0.691207	0.714	0.577	1	CA	C02c	Atp11b	wilcox	up	I
Ndufa831	0.0673122	0.37063	1	0.923	1	CA	C02c	Ndufa8	wilcox	up	I
Rbm17101	0.0676728	-0.758563	0.381	0.692	1	CA	C02c	Rbm17	wilcox	down	II
Fra10ac1101	0.0676728	-0.851222	0.429	0.654	1	CA	C02c	Fra10ac1	wilcox	down	II
Asf1a91	0.0678113	-0.693038	0.381	0.731	1	CA	C02c	Asf1a	wilcox	down	II
Golph3l101	0.0682569	1.32583	0.429	0.231	1	CA	C02c	Golph3l	wilcox	up	I
Fbxw5101	0.0684066	1.38176	0.476	0.308	1	CA	C02c	Fbxw5	wilcox	up	I
Wdr45b81	0.0687981	0.707207	0.857	0.692	1	CA	C02c	Wdr45b	wilcox	up	I
Washc4131	0.0688975	-0.664407	0.238	0.538	1	CA	C02c	Washc4	wilcox	down	II
Uckl1os51	0.0688975	1.40894	0.524	0.308	1	CA	C02c	Uckl1os	wilcox	up	I
Mfsd4a91	0.0690385	1.06919	0.524	0.346	1	CA	C02c	Mfsd4a	wilcox	up	I
Htatsf171	0.0692447	-0.334085	0.619	0.923	1	CA	C02c	Htatsf1	wilcox	down	II
Rnf25101	0.069296	-0.830418	0.095	0.346	1	CA	C02c	Rnf25	wilcox	down	II
Crot71	0.069296	-0.947617	0.095	0.346	1	CA	C02c	Crot	wilcox	down	II
Nptx2101	0.069296	-0.523839	0.095	0.346	1	CA	C02c	Nptx2	wilcox	down	II
Lig3141	0.0697309	1.13392	0.286	0.077	1	CA	C02c	Lig3	wilcox	up	I
Slc23a281	0.0697322	-1.96804	0.048	0.231	1	CA	C02c	Slc23a2	wilcox	down	II
Rbm4761	0.0697322	-1.69935	0.048	0.231	1	CA	C02c	Rbm47	wilcox	down	II
Tmem11641	0.0697322	-1.22205	0.048	0.231	1	CA	C02c	Tmem116	wilcox	down	II
Sbno2111	0.0697322	-1.87966	0.048	0.231	1	CA	C02c	Sbno2	wilcox	down	II
B020010K11Rik41	0.0697322	-1.66835	0.048	0.231	1	CA	C02c	B020010K11Rik	wilcox	down	II
Stip191	0.0699028	0.521137	1	0.692	1	CA	C02c	Stip1	wilcox	up	I
Pak271	0.0699028	0.518851	0.905	0.769	1	CA	C02c	Pak2	wilcox	up	I
Tmem248111	0.0699158	-0.798202	0.143	0.423	1	CA	C02c	Tmem248	wilcox	down	II
Mphosph6101	0.0699158	1.07501	0.429	0.192	1	CA	C02c	Mphosph6	wilcox	up	I
Arhgap4491	0.0699158	1.2479	0.429	0.192	1	CA	C02c	Arhgap44	wilcox	up	I
Tfcp2101	0.070046	-0.873426	0.19	0.462	1	CA	C02c	Tfcp2	wilcox	down	II
Vkorc1l1131	0.070046	0.933956	0.476	0.231	1	CA	C02c	Vkorc1l1	wilcox	up	I
Ndufaf571	0.070046	1.50826	0.429	0.269	1	CA	C02c	Ndufaf5	wilcox	up	I
Gpr107101	0.0702375	-1.09725	0.19	0.423	1	CA	C02c	Gpr107	wilcox	down	II
Safb281	0.0702395	-0.674758	0.333	0.654	1	CA	C02c	Safb2	wilcox	down	II
Thrap341	0.0703012	-0.52839	0.81	0.923	1	CA	C02c	Thrap3	wilcox	down	II
Smarca541	0.0703271	-0.466137	1	1	1	CA	C02c	Smarca5	wilcox	down	II
Igf2bp381	0.0704856	1.11242	0.333	0.115	1	CA	C02c	Igf2bp3	wilcox	up	I
Sgsm151	0.0704856	-1.37384	0.095	0.308	1	CA	C02c	Sgsm1	wilcox	down	II
Cyfip1101	0.0704856	-1.4732	0.095	0.308	1	CA	C02c	Cyfip1	wilcox	down	II
Mapk1ip1101	0.0704856	-1.69665	0.095	0.308	1	CA	C02c	Mapk1ip1	wilcox	down	II
Ets281	0.0704856	-1.42264	0.095	0.308	1	CA	C02c	Ets2	wilcox	down	II
Azin181	0.0705265	0.559917	0.762	0.538	1	CA	C02c	Azin1	wilcox	up	I
Ier3ip181	0.0705533	-0.361296	0.905	0.962	1	CA	C02c	Ier3ip1	wilcox	down	II
Micos1341	0.0705777	0.415039	1	0.923	1	CA	C02c	Micos13	wilcox	up	I
Itsn271	0.0706743	-0.837879	0.286	0.577	1	CA	C02c	Itsn2	wilcox	down	II
Hist1h3e71	0.0710965	-1.10966	0.143	0.385	1	CA	C02c	Hist1h3e	wilcox	down	II
Fbxl1591	0.0711123	-1.09388	0.476	0.615	1	CA	C02c	Fbxl15	wilcox	down	II
Stim291	0.0712366	-0.922664	0.333	0.615	1	CA	C02c	Stim2	wilcox	down	II
Map2k1101	0.0712366	-0.635812	0.333	0.615	1	CA	C02c	Map2k1	wilcox	down	II
Rfesd121	0.0712366	-0.649275	0.333	0.615	1	CA	C02c	Rfesd	wilcox	down	II
Lmo271	0.0715746	-0.497597	0.762	0.885	1	CA	C02c	Lmo2	wilcox	down	II
Slc4a321	0.0716825	0.868265	0.381	0.154	1	CA	C02c	Slc4a3	wilcox	up	I
S100a1221	0.0716825	1.11336	0.381	0.154	1	CA	C02c	S100a1	wilcox	up	I
Plcl241	0.0716825	-1.3091	0.143	0.346	1	CA	C02c	Plcl2	wilcox	down	II
Copa31	0.0721843	-0.286121	0.857	0.962	1	CA	C02c	Copa	wilcox	down	II
Fam91a1101	0.0721995	-1.09866	0.238	0.5	1	CA	C02c	Fam91a1	wilcox	down	II
Cog291	0.0722651	1.26284	0.429	0.231	1	CA	C02c	Cog2	wilcox	up	I
Zmpste2451	0.0727129	-1.01714	0.571	0.769	1	CA	C02c	Zmpste24	wilcox	down	II
Mea181	0.0727129	0.610559	0.762	0.615	1	CA	C02c	Mea1	wilcox	up	I
Casp8ap2101	0.0730567	-0.649435	0.286	0.654	1	CA	C02c	Casp8ap2	wilcox	down	II
Tprkb131	0.0732467	1.7137	0.381	0.192	1	CA	C02c	Tprkb	wilcox	up	I
Nktr81	0.0735127	-0.637566	0.714	0.962	1	CA	C02c	Nktr	wilcox	down	II
Micos1021	0.0737904	-0.368463	1	1	1	CA	C02c	Micos10	wilcox	down	II
Nvl101	0.073842	-0.895365	0.381	0.615	1	CA	C02c	Nvl	wilcox	down	II
Dpf271	0.0740034	-0.650573	0.476	0.769	1	CA	C02c	Dpf2	wilcox	down	II
Mrpl1581	0.0740034	0.447021	0.762	0.538	1	CA	C02c	Mrpl15	wilcox	up	I
Hook1111	0.0740034	-0.781407	0.524	0.731	1	CA	C02c	Hook1	wilcox	down	II
Bbs9111	0.0740547	-1.0739	0.19	0.462	1	CA	C02c	Bbs9	wilcox	down	II
Ogfr51	0.0740998	1.01232	0.429	0.192	1	CA	C02c	Ogfr	wilcox	up	I
Smim12121	0.0747039	0.803315	0.667	0.538	1	CA	C02c	Smim12	wilcox	up	I
Ift88101	0.0747956	-0.89269	0.476	0.654	1	CA	C02c	Ift88	wilcox	down	II
Zzz381	0.0749147	-0.961662	0.333	0.615	1	CA	C02c	Zzz3	wilcox	down	II
Cyb5r391	0.0749147	-0.831322	0.333	0.615	1	CA	C02c	Cyb5r3	wilcox	down	II
Cdc2691	0.075057	-0.501019	0.619	0.846	1	CA	C02c	Cdc26	wilcox	down	II
Vps18121	0.0752232	-1.28	0.048	0.231	1	CA	C02c	Vps18	wilcox	down	II
Isg20l271	0.0752232	-1.30719	0.048	0.231	1	CA	C02c	Isg20l2	wilcox	down	II
Sfn81	0.0752232	-1.82698	0.048	0.231	1	CA	C02c	Sfn	wilcox	down	II
Gm16536101	0.0752232	-1.37943	0.048	0.231	1	CA	C02c	Gm16536	wilcox	down	II
Lratd271	0.0752232	-1.642	0.048	0.231	1	CA	C02c	Lratd2	wilcox	down	II
Sncaip41	0.0752232	-1.82715	0.048	0.231	1	CA	C02c	Sncaip	wilcox	down	II
Entpd791	0.0752595	1.34078	0.333	0.115	1	CA	C02c	Entpd7	wilcox	up	I
Csf141	0.0752595	-1.33467	0.095	0.308	1	CA	C02c	Csf1	wilcox	down	II
Slc35a3101	0.0752595	-1.24829	0.095	0.308	1	CA	C02c	Slc35a3	wilcox	down	II
Snrnp35131	0.0752595	-1.28392	0.095	0.308	1	CA	C02c	Snrnp35	wilcox	down	II
Wdr12141	0.0754498	-1.02665	0.143	0.385	1	CA	C02c	Wdr12	wilcox	down	II
Rad2161	0.0756221	0.741416	0.905	0.654	1	CA	C02c	Rad21	wilcox	up	I
Mafg91	0.0756221	-0.707135	0.714	0.808	1	CA	C02c	Mafg	wilcox	down	II
Brms191	0.0761628	-1.11167	0.238	0.5	1	CA	C02c	Brms1	wilcox	down	II
Fam160a191	0.0761897	1.5523	0.333	0.154	1	CA	C02c	Fam160a1	wilcox	up	I
Tsacc81	0.0761948	1.28084	0.381	0.154	1	CA	C02c	Tsacc	wilcox	up	I
Cnrip161	0.0762419	0.94074	0.714	0.538	1	CA	C02c	Cnrip1	wilcox	up	I
Urod91	0.0766216	-0.901948	0.286	0.538	1	CA	C02c	Urod	wilcox	down	II
Zdhhc691	0.0766216	0.881316	0.524	0.346	1	CA	C02c	Zdhhc6	wilcox	up	I
Slc25a4671	0.0770024	-0.489967	0.476	0.808	1	CA	C02c	Slc25a46	wilcox	down	II
Pak751	0.0770024	0.766936	0.762	0.577	1	CA	C02c	Pak7	wilcox	up	I
Erh51	0.0772071	0.694549	0.905	0.846	1	CA	C02c	Erh	wilcox	up	I
Anp32a41	0.0773357	0.450933	0.952	0.846	1	CA	C02c	Anp32a	wilcox	up	I
Ift4371	0.077389	0.355558	1	0.962	1	CA	C02c	Ift43	wilcox	up	I
Cetn471	0.0774012	1.08983	0.476	0.269	1	CA	C02c	Cetn4	wilcox	up	I
Kcnh751	0.0774214	-0.423409	0.81	1	1	CA	C02c	Kcnh7	wilcox	down	II
Scand161	0.0774214	0.53926	1	0.846	1	CA	C02c	Scand1	wilcox	up	I
Pqbp191	0.0775941	-0.664894	0.333	0.654	1	CA	C02c	Pqbp1	wilcox	down	II
Sel1l91	0.0775941	-1.16173	0.381	0.615	1	CA	C02c	Sel1l	wilcox	down	II
Npepps91	0.0778891	0.629783	0.857	0.731	1	CA	C02c	Npepps	wilcox	up	I
Ap1s161	0.0779706	0.483263	0.81	0.654	1	CA	C02c	Ap1s1	wilcox	up	I
Casd1101	0.0781245	0.775752	0.667	0.423	1	CA	C02c	Casd1	wilcox	up	I
Hgsnat101	0.0782488	-0.983687	0.19	0.462	1	CA	C02c	Hgsnat	wilcox	down	II
Zdhhc8101	0.0782488	-0.921576	0.19	0.462	1	CA	C02c	Zdhhc8	wilcox	down	II
Cabin1111	0.0784212	-0.695226	0.429	0.654	1	CA	C02c	Cabin1	wilcox	down	II
Gnb251	0.078592	0.615057	0.952	0.731	1	CA	C02c	Gnb2	wilcox	up	I
Kmt2e41	0.078592	-0.802331	0.762	0.885	1	CA	C02c	Kmt2e	wilcox	down	II
Ddx1101	0.078592	0.569198	0.857	0.808	1	CA	C02c	Ddx1	wilcox	up	I
3110009E18Rik81	0.0786083	-0.561201	0.095	0.346	1	CA	C02c	3110009E18Rik	wilcox	down	II
Clmn81	0.079663	-1.24786	0.333	0.577	1	CA	C02c	Clmn	wilcox	down	II
Slk91	0.079663	-1.01064	0.333	0.577	1	CA	C02c	Slk	wilcox	down	II
Pdcd461	0.079663	-1.09589	0.333	0.577	1	CA	C02c	Pdcd4	wilcox	down	II
Sept8111	0.079663	1.17513	0.571	0.385	1	CA	C02c	Sept8	wilcox	up	I
Slit131	0.079663	0.83155	0.571	0.385	1	CA	C02c	Slit1	wilcox	up	I
Ro60111	0.0799248	-0.633653	0.524	0.808	1	CA	C02c	Ro60	wilcox	down	II
Sdhaf261	0.0800527	0.722463	0.619	0.462	1	CA	C02c	Sdhaf2	wilcox	up	I
Slc30a581	0.080294	-1.36595	0.095	0.308	1	CA	C02c	Slc30a5	wilcox	down	II
Stimate121	0.080294	-1.26385	0.095	0.308	1	CA	C02c	Stimate	wilcox	down	II
Nfasc61	0.0803019	-1.01357	0.238	0.5	1	CA	C02c	Nfasc	wilcox	down	II
Stag161	0.0803123	-1.24426	0.333	0.538	1	CA	C02c	Stag1	wilcox	down	II
Sowaha51	0.0804313	-0.570503	0.714	0.923	1	CA	C02c	Sowaha	wilcox	down	II
Hagh101	0.0805073	-0.746775	0.667	0.808	1	CA	C02c	Hagh	wilcox	down	II
Abi291	0.0806604	-0.84929	0.286	0.538	1	CA	C02c	Abi2	wilcox	down	II
9330182L06Rik41	0.0806604	-0.914022	0.286	0.538	1	CA	C02c	9330182L06Rik	wilcox	down	II
Nxph371	0.0806604	-0.526998	0.286	0.538	1	CA	C02c	Nxph3	wilcox	down	II
Ddhd1121	0.0806704	-0.820431	0.238	0.538	1	CA	C02c	Ddhd1	wilcox	down	II
Ccdc39111	0.0806774	-0.495392	0.714	0.962	1	CA	C02c	Ccdc39	wilcox	down	II
N6amt161	0.0807214	1.19856	0.571	0.423	1	CA	C02c	N6amt1	wilcox	up	I
Tapt1121	0.0808597	1.33523	0.429	0.231	1	CA	C02c	Tapt1	wilcox	up	I
St561	0.0809361	-1.34064	0.143	0.346	1	CA	C02c	St5	wilcox	down	II
Ier371	0.0809361	-1.36459	0.143	0.346	1	CA	C02c	Ier3	wilcox	down	II
Ogt111	0.0809939	-0.676231	0.81	0.962	1	CA	C02c	Ogt	wilcox	down	II
Slc30a171	0.0810623	-1.34021	0.048	0.231	1	CA	C02c	Slc30a1	wilcox	down	II
Cfap7431	0.0810623	-1.0904	0.048	0.231	1	CA	C02c	Cfap74	wilcox	down	II
Prkar1b2	0.0810623	-1.4058	0.048	0.231	1	CA	C02c	Prkar1b	wilcox	down	II
Ropn1l51	0.0810623	-1.17171	0.048	0.231	1	CA	C02c	Ropn1l	wilcox	down	II
Gm4970891	0.0810623	-2.47548	0.048	0.231	1	CA	C02c	Gm49708	wilcox	down	II
Zfp95991	0.0810623	-1.5964	0.048	0.231	1	CA	C02c	Zfp959	wilcox	down	II
Pcbp141	0.0811262	-0.373508	0.952	1	1	CA	C02c	Pcbp1	wilcox	down	II
Atp5k31	0.0811262	0.335862	1	0.962	1	CA	C02c	Atp5k	wilcox	up	I
Dynll261	0.0811262	0.402519	1	0.962	1	CA	C02c	Dynll2	wilcox	up	I
Atp5d41	0.0811262	0.20865	1	1	1	CA	C02c	Atp5d	wilcox	up	I
Mmgt1111	0.0813773	-0.881029	0.476	0.769	1	CA	C02c	Mmgt1	wilcox	down	II
Dennd1a111	0.0813773	0.670191	0.762	0.538	1	CA	C02c	Dennd1a	wilcox	up	I
Cnih481	0.0815001	-0.695669	0.333	0.654	1	CA	C02c	Cnih4	wilcox	down	II
Rbm33111	0.0822987	-0.511117	0.381	0.692	1	CA	C02c	Rbm33	wilcox	down	II
Nek1101	0.0822987	-0.966749	0.429	0.654	1	CA	C02c	Nek1	wilcox	down	II
Zer1131	0.0823625	-0.857201	0.286	0.577	1	CA	C02c	Zer1	wilcox	down	II
Bub391	0.0829888	-0.727132	0.762	0.769	1	CA	C02c	Bub3	wilcox	down	II
Cadps251	0.0831333	-0.961269	0.19	0.423	1	CA	C02c	Cadps2	wilcox	down	II
Zfp426101	0.0831333	-1.08345	0.19	0.423	1	CA	C02c	Zfp426	wilcox	down	II
Appbp291	0.0834845	-0.489175	0.81	0.769	1	CA	C02c	Appbp2	wilcox	down	II
Tdrkh61	0.083732	0.938332	0.619	0.346	1	CA	C02c	Tdrkh	wilcox	up	I
Atp6v0a1101	0.083743	0.869145	0.714	0.654	1	CA	C02c	Atp6v0a1	wilcox	up	I
Usp841	0.0838319	0.982972	0.714	0.538	1	CA	C02c	Usp8	wilcox	up	I
Trim2181	0.0844669	-0.640143	0.762	0.923	1	CA	C02c	Trim2	wilcox	down	II
Ino80d51	0.0845838	0.530402	0.762	0.577	1	CA	C02c	Ino80d	wilcox	up	I
Rwdd4a71	0.0845838	-0.612485	0.571	0.731	1	CA	C02c	Rwdd4a	wilcox	down	II
Zfp64691	0.0846219	-0.956713	0.238	0.5	1	CA	C02c	Zfp646	wilcox	down	II
F8a131	0.0846219	1.02292	0.524	0.269	1	CA	C02c	F8a	wilcox	up	I
1700086O06Rik71	0.0846219	1.28685	0.476	0.308	1	CA	C02c	1700086O06Rik	wilcox	up	I
Suz1281	0.0847913	-0.516161	0.905	0.885	1	CA	C02c	Suz12	wilcox	down	II
Sugp181	0.0848092	-1.09732	0.143	0.385	1	CA	C02c	Sugp1	wilcox	down	II
Zfp407121	0.0848092	-1.48533	0.143	0.385	1	CA	C02c	Zfp407	wilcox	down	II
Nxn101	0.08494	-0.914366	0.238	0.538	1	CA	C02c	Nxn	wilcox	down	II
Eva1c81	0.08494	-1.15536	0.238	0.538	1	CA	C02c	Eva1c	wilcox	down	II
Dctn251	0.0849626	0.45318	1	0.923	1	CA	C02c	Dctn2	wilcox	up	I
Cox7a241	0.0850055	-0.255256	1	1	1	CA	C02c	Cox7a2	wilcox	down	II
Retreg261	0.0855541	0.475625	0.81	0.654	1	CA	C02c	Retreg2	wilcox	up	I
Zswim1121	0.0855988	-0.727243	0.095	0.308	1	CA	C02c	Zswim1	wilcox	down	II
Hscb91	0.0855988	-1.1351	0.095	0.308	1	CA	C02c	Hscb	wilcox	down	II
Gm55776	0.0855988	-1.19818	0.095	0.308	1	CA	C02c	Gm5577	wilcox	down	II
Suv39h181	0.0855988	-1.31305	0.095	0.308	1	CA	C02c	Suv39h1	wilcox	down	II
Ak841	0.0856019	1.59162	0.19	0.038	1	CA	C02c	Ak8	wilcox	up	I
Rbm19101	0.0856019	1.70436	0.19	0.038	1	CA	C02c	Rbm19	wilcox	up	I
Rcc1l61	0.0856019	1.79351	0.19	0.038	1	CA	C02c	Rcc1l	wilcox	up	I
Zfp8502	0.0856019	2.0172	0.19	0.038	1	CA	C02c	Zfp850	wilcox	up	I
Snx2251	0.0856019	1.77258	0.19	0.038	1	CA	C02c	Snx22	wilcox	up	I
Parp1491	0.0856019	2.00689	0.19	0.038	1	CA	C02c	Parp14	wilcox	up	I
Pard6g51	0.0856019	1.64778	0.19	0.038	1	CA	C02c	Pard6g	wilcox	up	I
Ccdc12051	0.0856019	1.61363	0.19	0.038	1	CA	C02c	Ccdc120	wilcox	up	I
Tdrp71	0.0859142	-1.4031	0.143	0.346	1	CA	C02c	Tdrp	wilcox	down	II
Ttc7b101	0.0859142	-1.55505	0.143	0.346	1	CA	C02c	Ttc7b	wilcox	down	II
Uimc1101	0.0859142	-1.3097	0.143	0.346	1	CA	C02c	Uimc1	wilcox	down	II
Twf151	0.0861595	-0.512767	0.762	0.885	1	CA	C02c	Twf1	wilcox	down	II
Mrto481	0.0863301	0.597419	0.667	0.462	1	CA	C02c	Mrto4	wilcox	up	I
Isca161	0.0863301	0.848095	0.667	0.462	1	CA	C02c	Isca1	wilcox	up	I
Pdlim581	0.0865772	2.0088	0.286	0.115	1	CA	C02c	Pdlim5	wilcox	up	I
Rexo181	0.0868884	-0.93071	0.333	0.615	1	CA	C02c	Rexo1	wilcox	down	II
Acsl151	0.0872171	-1.23503	0.19	0.462	1	CA	C02c	Acsl1	wilcox	down	II
Mindy171	0.0872641	-1.26073	0.048	0.231	1	CA	C02c	Mindy1	wilcox	down	II
Gm431133	0.0872641	-1.25857	0.048	0.231	1	CA	C02c	Gm43113	wilcox	down	II
Gm1039951	0.0872641	-1.63734	0.048	0.231	1	CA	C02c	Gm10399	wilcox	down	II
Cenpw101	0.0872641	-1.26765	0.048	0.231	1	CA	C02c	Cenpw	wilcox	down	II
Arc71	0.0872641	-1.32335	0.048	0.231	1	CA	C02c	Arc	wilcox	down	II
Nxpe36	0.0872641	-1.33534	0.048	0.231	1	CA	C02c	Nxpe3	wilcox	down	II
Cep7651	0.0872641	-1.1777	0.048	0.231	1	CA	C02c	Cep76	wilcox	down	II
Dcun1d4101	0.0872902	1.45831	0.381	0.192	1	CA	C02c	Dcun1d4	wilcox	up	I
2410002F23Rik81	0.0872902	1.47237	0.381	0.192	1	CA	C02c	2410002F23Rik	wilcox	up	I
Zfp26791	0.0878359	-1.11361	0.19	0.423	1	CA	C02c	Zfp267	wilcox	down	II
Phlpp271	0.0878929	-1.30919	0.19	0.385	1	CA	C02c	Phlpp2	wilcox	down	II
Eef1e191	0.0881554	0.939985	0.619	0.462	1	CA	C02c	Eef1e1	wilcox	up	I
Bpnt171	0.0882698	-0.576564	0.667	0.808	1	CA	C02c	Bpnt1	wilcox	down	II
Rufy271	0.0883991	-0.640801	0.762	0.923	1	CA	C02c	Rufy2	wilcox	down	II
Cox1741	0.0883991	0.639318	0.857	0.846	1	CA	C02c	Cox17	wilcox	up	I
Kmt2d81	0.088421	-1.04717	0.238	0.462	1	CA	C02c	Kmt2d	wilcox	down	II
Gm26917141	0.088421	-0.706758	0.238	0.462	1	CA	C02c	Gm26917	wilcox	down	II
Aig161	0.0888238	-0.427479	0.905	0.923	1	CA	C02c	Aig1	wilcox	down	II
Tor1a91	0.089128	-0.902703	0.238	0.5	1	CA	C02c	Tor1a	wilcox	down	II
Usp5361	0.089128	-0.86307	0.238	0.5	1	CA	C02c	Usp53	wilcox	down	II
Mthfsd91	0.089128	-0.95205	0.238	0.5	1	CA	C02c	Mthfsd	wilcox	down	II
Ddx4651	0.0893367	-0.530773	0.524	0.731	1	CA	C02c	Ddx46	wilcox	down	II
Usp9x81	0.0894011	-0.583941	0.667	0.885	1	CA	C02c	Usp9x	wilcox	down	II
Dnajc21111	0.0895636	0.665477	0.857	0.615	1	CA	C02c	Dnajc21	wilcox	up	I
Gm5023271	0.0898295	-0.864791	0.143	0.385	1	CA	C02c	Gm50232	wilcox	down	II
Fbxw471	0.0898295	-0.785712	0.143	0.385	1	CA	C02c	Fbxw4	wilcox	down	II
Pex11b121	0.0902663	1.12999	0.429	0.231	1	CA	C02c	Pex11b	wilcox	up	I
Dek51	0.0902812	-0.512003	0.381	0.654	1	CA	C02c	Dek	wilcox	down	II
Srrt51	0.0903189	0.667295	0.667	0.538	1	CA	C02c	Srrt	wilcox	up	I
Bmpr1a111	0.0905259	-0.617787	0.381	0.731	1	CA	C02c	Bmpr1a	wilcox	down	II
Ube2q281	0.0906574	-0.785537	0.619	0.692	1	CA	C02c	Ube2q2	wilcox	down	II
Clic661	0.0907524	0.679451	0.762	0.654	1	CA	C02c	Clic6	wilcox	up	I
Pnpla2101	0.09077	1.41249	0.476	0.269	1	CA	C02c	Pnpla2	wilcox	up	I
Atxn2l81	0.0909264	-0.630519	0.714	0.808	1	CA	C02c	Atxn2l	wilcox	down	II
Fam210a101	0.0911368	0.943966	0.381	0.154	1	CA	C02c	Fam210a	wilcox	up	I
Paqr87	0.0911368	-1.21264	0.143	0.346	1	CA	C02c	Paqr8	wilcox	down	II
Gba121	0.0911368	-1.28374	0.143	0.346	1	CA	C02c	Gba	wilcox	down	II
Trim25111	0.0911833	1.13308	0.333	0.115	1	CA	C02c	Trim25	wilcox	up	I
Panct261	0.0911833	-1.3166	0.095	0.308	1	CA	C02c	Panct2	wilcox	down	II
Chrnb221	0.0911833	-0.906243	0.095	0.308	1	CA	C02c	Chrnb2	wilcox	down	II
Slc31a281	0.0911833	-1.40444	0.095	0.308	1	CA	C02c	Slc31a2	wilcox	down	II
Sart381	0.0911833	-1.05553	0.095	0.308	1	CA	C02c	Sart3	wilcox	down	II
Ssh1131	0.0911833	-1.2833	0.095	0.308	1	CA	C02c	Ssh1	wilcox	down	II
Slc12a9111	0.0911833	-1.05339	0.095	0.308	1	CA	C02c	Slc12a9	wilcox	down	II
Ccdc9781	0.0911833	-0.967156	0.095	0.308	1	CA	C02c	Ccdc97	wilcox	down	II
Sertad181	0.0911833	-1.21582	0.095	0.308	1	CA	C02c	Sertad1	wilcox	down	II
Gm4974171	0.0911833	-1.10013	0.095	0.308	1	CA	C02c	Gm49741	wilcox	down	II
Zfp60981	0.0912071	-0.555498	0.333	0.615	1	CA	C02c	Zfp609	wilcox	down	II
Dyrk291	0.0912071	-0.714543	0.333	0.615	1	CA	C02c	Dyrk2	wilcox	down	II
Rfng91	0.0920027	-0.765228	0.19	0.462	1	CA	C02c	Rfng	wilcox	down	II
Tfpt101	0.0920027	0.989954	0.476	0.231	1	CA	C02c	Tfpt	wilcox	up	I
Ccser271	0.0920224	-0.915053	0.524	0.692	1	CA	C02c	Ccser2	wilcox	down	II
Rsf161	0.0922128	0.390309	0.905	0.769	1	CA	C02c	Rsf1	wilcox	up	I
Mrpl1851	0.0923715	0.442591	0.857	0.654	1	CA	C02c	Mrpl18	wilcox	up	I
Dus1l141	0.0924279	1.08067	0.381	0.192	1	CA	C02c	Dus1l	wilcox	up	I
Noc2l71	0.0924569	1.42926	0.286	0.115	1	CA	C02c	Noc2l	wilcox	up	I
Fam118a111	0.0924569	1.5946	0.286	0.115	1	CA	C02c	Fam118a	wilcox	up	I
Gm1748441	0.0927507	-1.13723	0.19	0.423	1	CA	C02c	Gm17484	wilcox	down	II
Exoc791	0.0927507	-0.818627	0.19	0.423	1	CA	C02c	Exoc7	wilcox	down	II
Cdv361	0.0928179	-0.603875	0.81	0.962	1	CA	C02c	Cdv3	wilcox	down	II
Lamtor581	0.0928179	0.606119	0.905	0.885	1	CA	C02c	Lamtor5	wilcox	up	I
Fbxw961	0.0928407	0.760222	0.81	0.615	1	CA	C02c	Fbxw9	wilcox	up	I
Adh541	0.0929124	0.496761	1	0.846	1	CA	C02c	Adh5	wilcox	up	I
Soga331	0.0929691	-0.392599	0.857	1	1	CA	C02c	Soga3	wilcox	down	II
Gsta391	0.0931345	1.6561	0.19	0.038	1	CA	C02c	Gsta3	wilcox	up	I
Mafk31	0.0931345	1.67881	0.19	0.038	1	CA	C02c	Mafk	wilcox	up	I
Daglb81	0.0931345	1.46665	0.19	0.038	1	CA	C02c	Daglb	wilcox	up	I
Smpd36	0.0931345	1.73418	0.19	0.038	1	CA	C02c	Smpd3	wilcox	up	I
Wdhd131	0.0931345	1.54607	0.19	0.038	1	CA	C02c	Wdhd1	wilcox	up	I
Gm496943	0.0931345	1.55958	0.19	0.038	1	CA	C02c	Gm49694	wilcox	up	I
Clip461	0.0931345	1.97738	0.19	0.038	1	CA	C02c	Clip4	wilcox	up	I
Snrpd231	0.093204	-0.402578	0.952	1	1	CA	C02c	Snrpd2	wilcox	down	II
Flrt181	0.093204	0.312452	1	1	1	CA	C02c	Flrt1	wilcox	up	I
Ralyl51	0.0932588	1.17935	0.524	0.385	1	CA	C02c	Ralyl	wilcox	up	I
Mob1b71	0.0934303	-1.00721	0.381	0.577	1	CA	C02c	Mob1b	wilcox	down	II
Spire1121	0.0934303	-1.09804	0.381	0.577	1	CA	C02c	Spire1	wilcox	down	II
Oga51	0.0935299	-0.578225	0.667	0.885	1	CA	C02c	Oga	wilcox	down	II
Cep350111	0.0935453	-0.947345	0.476	0.769	1	CA	C02c	Cep350	wilcox	down	II
Dnajc981	0.0935453	-0.7986	0.524	0.731	1	CA	C02c	Dnajc9	wilcox	down	II
Chka101	0.0938254	-0.657696	0.238	0.5	1	CA	C02c	Chka	wilcox	down	II
Tada2b131	0.0938254	1.08099	0.476	0.308	1	CA	C02c	Tada2b	wilcox	up	I
Tbp121	0.0938433	-1.0665	0.048	0.231	1	CA	C02c	Tbp	wilcox	down	II
Fbxo4481	0.0938433	1.58874	0.238	0.077	1	CA	C02c	Fbxo44	wilcox	up	I
Mc1r21	0.0938433	1.86677	0.238	0.077	1	CA	C02c	Mc1r	wilcox	up	I
Ybey91	0.0938433	1.63926	0.238	0.077	1	CA	C02c	Ybey	wilcox	up	I
Sco2101	0.094027	1.16219	0.524	0.308	1	CA	C02c	Sco2	wilcox	up	I
Mrps3191	0.0941833	0.807157	0.619	0.423	1	CA	C02c	Mrps31	wilcox	up	I
Hdgf31	0.0943049	0.478037	0.857	0.808	1	CA	C02c	Hdgf	wilcox	up	I
Macrod2101	0.0944789	-0.478826	0.619	0.846	1	CA	C02c	Macrod2	wilcox	down	II
Cbr2101	0.0946076	-0.474961	0.476	0.692	1	CA	C02c	Cbr2	wilcox	down	II
Arid4a41	0.0946076	1.00869	0.667	0.538	1	CA	C02c	Arid4a	wilcox	up	I
Fam92a121	0.0948484	-0.539564	0.381	0.731	1	CA	C02c	Fam92a	wilcox	down	II
Rab22a61	0.0948712	0.744921	0.714	0.423	1	CA	C02c	Rab22a	wilcox	up	I
Ccpg171	0.0949674	-0.730613	0.476	0.885	1	CA	C02c	Ccpg1	wilcox	down	II
Tsc191	0.0950863	-0.851786	0.143	0.385	1	CA	C02c	Tsc1	wilcox	down	II
Arfgap3111	0.0950863	-0.978077	0.143	0.385	1	CA	C02c	Arfgap3	wilcox	down	II
Wdr1911	0.0956184	1.19554	0.476	0.269	1	CA	C02c	Wdr19	wilcox	up	I
Plppr36	0.0956967	-0.862571	0.333	0.615	1	CA	C02c	Plppr3	wilcox	down	II
Rtf171	0.0960865	-0.595961	0.667	0.923	1	CA	C02c	Rtf1	wilcox	down	II
Phf2371	0.0960904	-0.608935	0.619	0.731	1	CA	C02c	Phf23	wilcox	down	II
Cnr141	0.0966117	-1.25707	0.143	0.346	1	CA	C02c	Cnr1	wilcox	down	II
Zfp319101	0.0966117	-1.25925	0.143	0.346	1	CA	C02c	Zfp319	wilcox	down	II
Pus3111	0.0966117	-1.44471	0.143	0.346	1	CA	C02c	Pus3	wilcox	down	II
4930579K19Rik71	0.0966117	-1.26355	0.143	0.346	1	CA	C02c	4930579K19Rik	wilcox	down	II
Atl291	0.0966117	-1.35848	0.143	0.346	1	CA	C02c	Atl2	wilcox	down	II
Rnf19b101	0.0969568	1.02386	0.571	0.385	1	CA	C02c	Rnf19b	wilcox	up	I
Efcab1231	0.0970571	-1.18281	0.095	0.308	1	CA	C02c	Efcab12	wilcox	down	II
Alg10b91	0.0970571	-0.755325	0.095	0.308	1	CA	C02c	Alg10b	wilcox	down	II
Capn171	0.0970571	-1.15894	0.095	0.308	1	CA	C02c	Capn1	wilcox	down	II
Tlk1111	0.0970769	-0.535707	0.571	0.731	1	CA	C02c	Tlk1	wilcox	down	II
Ctnnb141	0.0971508	-0.575192	0.905	0.923	1	CA	C02c	Ctnnb1	wilcox	down	II
Tmem13471	0.0972378	0.507355	1	0.923	1	CA	C02c	Tmem134	wilcox	up	I
Srrm231	0.0975299	0.289642	1	1	1	CA	C02c	Srrm2	wilcox	up	I
Rps4x31	0.0975299	-0.367117	1	1	1	CA	C02c	Rps4x	wilcox	down	II
Med2491	0.0978055	1.16576	0.381	0.192	1	CA	C02c	Med24	wilcox	up	I
Aktip81	0.098036	0.316289	0.81	0.654	1	CA	C02c	Aktip	wilcox	up	I
Dpy19l491	0.0981884	-1.29185	0.19	0.385	1	CA	C02c	Dpy19l4	wilcox	down	II
Wdr8981	0.0981884	-1.04562	0.19	0.385	1	CA	C02c	Wdr89	wilcox	down	II
Cpeb2111	0.0985754	-1.05235	0.286	0.538	1	CA	C02c	Cpeb2	wilcox	down	II
Sfswap141	0.0985754	-0.712207	0.286	0.538	1	CA	C02c	Sfswap	wilcox	down	II
Ruvbl191	0.0985754	-0.734405	0.286	0.538	1	CA	C02c	Ruvbl1	wilcox	down	II
Tshz381	0.0985754	-0.764101	0.286	0.538	1	CA	C02c	Tshz3	wilcox	down	II
Gnl3111	0.0986531	1.68863	0.286	0.115	1	CA	C02c	Gnl3	wilcox	up	I
Kars91	0.0987193	-0.909716	0.238	0.5	1	CA	C02c	Kars	wilcox	down	II
Gxylt1121	0.0987193	-0.877982	0.238	0.5	1	CA	C02c	Gxylt1	wilcox	down	II
Tbc1d5131	0.0987193	-1.02927	0.238	0.5	1	CA	C02c	Tbc1d5	wilcox	down	II
Pigk81	0.0987467	-0.597682	0.333	0.654	1	CA	C02c	Pigk	wilcox	down	II
Rabl671	0.0987467	0.7423	0.667	0.385	1	CA	C02c	Rabl6	wilcox	up	I
Ltv1101	0.0987467	-0.706811	0.381	0.615	1	CA	C02c	Ltv1	wilcox	down	II
Usp4691	0.0988543	-0.45398	0.238	0.538	1	CA	C02c	Usp46	wilcox	down	II
Vipas3971	0.0988893	1.11436	0.286	0.077	1	CA	C02c	Vipas39	wilcox	up	I
Pon261	0.099058	-0.938807	0.476	0.692	1	CA	C02c	Pon2	wilcox	down	II
Cep104111	0.0992958	0.646741	0.714	0.615	1	CA	C02c	Cep104	wilcox	up	I
Prps1111	0.100362	-0.713088	0.333	0.615	1	CA	C02c	Prps1	wilcox	down	II
Nmnat251	0.100534	1.14577	0.429	0.231	1	CA	C02c	Nmnat2	wilcox	up	I
Plekhm281	0.100587	-0.768955	0.143	0.385	1	CA	C02c	Plekhm2	wilcox	down	II
Dcaf13131	0.100587	-0.669194	0.143	0.385	1	CA	C02c	Dcaf13	wilcox	down	II
Fam89a71	0.100672	1.2395	0.476	0.269	1	CA	C02c	Fam89a	wilcox	up	I
Kmt2a71	0.10081	-0.673149	0.714	0.923	1	CA	C02c	Kmt2a	wilcox	down	II
Dbpht241	0.100814	-1.17943	0.048	0.231	1	CA	C02c	Dbpht2	wilcox	down	II
Rhobtb371	0.100814	-1.05975	0.048	0.231	1	CA	C02c	Rhobtb3	wilcox	down	II
Hps67	0.100814	-0.904452	0.048	0.231	1	CA	C02c	Hps6	wilcox	down	II
Errfi181	0.100814	1.64346	0.238	0.077	1	CA	C02c	Errfi1	wilcox	up	I
Slc35b3121	0.100814	1.5684	0.238	0.077	1	CA	C02c	Slc35b3	wilcox	up	I
Tbc1d22a81	0.100814	1.44094	0.238	0.077	1	CA	C02c	Tbc1d22a	wilcox	up	I
Gm2672491	0.100814	1.47579	0.238	0.077	1	CA	C02c	Gm26724	wilcox	up	I
Pced1a31	0.10119	1.42394	0.19	0.038	1	CA	C02c	Pced1a	wilcox	up	I
Lix1l5	0.10119	1.46628	0.19	0.038	1	CA	C02c	Lix1l	wilcox	up	I
Pde1b2	0.10119	1.68498	0.19	0.038	1	CA	C02c	Pde1b	wilcox	up	I
Nudt991	0.101341	-0.954589	0.286	0.5	1	CA	C02c	Nudt9	wilcox	down	II
Riok361	0.101583	-0.500083	0.524	0.846	1	CA	C02c	Riok3	wilcox	down	II
Irs2101	0.101641	-0.893463	0.429	0.692	1	CA	C02c	Irs2	wilcox	down	II
Ldb191	0.101719	0.672562	0.571	0.385	1	CA	C02c	Ldb1	wilcox	up	I
Srsf331	0.102012	0.252687	0.952	1	1	CA	C02c	Srsf3	wilcox	up	I
Eif2b171	0.102206	-1.04337	0.19	0.462	1	CA	C02c	Eif2b1	wilcox	down	II
Fig4121	0.102347	0.990492	0.381	0.154	1	CA	C02c	Fig4	wilcox	up	I
Vps33a151	0.102347	-1.08393	0.143	0.346	1	CA	C02c	Vps33a	wilcox	down	II
Fkbp591	0.102347	-1.23986	0.143	0.346	1	CA	C02c	Fkbp5	wilcox	down	II
Tmem4771	0.102347	-1.1027	0.143	0.346	1	CA	C02c	Tmem47	wilcox	down	II
Arhgef1281	0.102439	-0.696743	0.476	0.769	1	CA	C02c	Arhgef12	wilcox	down	II
Gna13111	0.102784	-0.978471	0.333	0.538	1	CA	C02c	Gna13	wilcox	down	II
Anxa1191	0.102784	1.04691	0.524	0.385	1	CA	C02c	Anxa11	wilcox	up	I
Ap1s3101	0.10323	-0.981529	0.095	0.308	1	CA	C02c	Ap1s3	wilcox	down	II
Rnf12281	0.10323	-0.999197	0.095	0.308	1	CA	C02c	Rnf122	wilcox	down	II
Ankrd49131	0.10323	-0.971405	0.095	0.308	1	CA	C02c	Ankrd49	wilcox	down	II
Zc3h12c81	0.10323	-0.905789	0.095	0.308	1	CA	C02c	Zc3h12c	wilcox	down	II
Fbxl2091	0.103241	-0.827051	0.19	0.423	1	CA	C02c	Fbxl20	wilcox	down	II
Mta191	0.103277	-0.92307	0.238	0.462	1	CA	C02c	Mta1	wilcox	down	II
Csad131	0.103277	-1.26593	0.238	0.462	1	CA	C02c	Csad	wilcox	down	II
Scn8a31	0.103298	1.37884	0.333	0.154	1	CA	C02c	Scn8a	wilcox	up	I
Zfp263131	0.103298	1.372	0.333	0.154	1	CA	C02c	Zfp263	wilcox	up	I
Cd3eap111	0.10343	1.62245	0.381	0.192	1	CA	C02c	Cd3eap	wilcox	up	I
Hcn451	0.10343	1.18724	0.381	0.192	1	CA	C02c	Hcn4	wilcox	up	I
Gak71	0.103485	-0.547631	0.333	0.654	1	CA	C02c	Gak	wilcox	down	II
Klhl5111	0.103485	-1.16689	0.429	0.577	1	CA	C02c	Klhl5	wilcox	down	II
Mtf171	0.103518	-0.836013	0.286	0.538	1	CA	C02c	Mtf1	wilcox	down	II
Sbf2101	0.103518	-0.853324	0.286	0.538	1	CA	C02c	Sbf2	wilcox	down	II
Paip2b91	0.103518	1.08673	0.524	0.346	1	CA	C02c	Paip2b	wilcox	up	I
Kazn81	0.103518	-0.97241	0.333	0.5	1	CA	C02c	Kazn	wilcox	down	II
Rnps171	0.103547	-0.358207	0.857	0.885	1	CA	C02c	Rnps1	wilcox	down	II
St6galnac671	0.103686	0.923696	0.429	0.192	1	CA	C02c	St6galnac6	wilcox	up	I
Tmem6761	0.103686	0.607196	0.429	0.192	1	CA	C02c	Tmem67	wilcox	up	I
Arhgef11101	0.103815	-0.835567	0.238	0.5	1	CA	C02c	Arhgef11	wilcox	down	II
Pank381	0.103815	-0.784327	0.238	0.5	1	CA	C02c	Pank3	wilcox	down	II
Gga1111	0.103815	-0.831332	0.238	0.5	1	CA	C02c	Gga1	wilcox	down	II
Trappc1181	0.103855	0.861963	0.714	0.615	1	CA	C02c	Trappc1	wilcox	up	I
Mfge8101	0.103867	0.791391	0.857	0.577	1	CA	C02c	Mfge8	wilcox	up	I
Phf10111	0.103877	-0.529589	0.238	0.538	1	CA	C02c	Phf10	wilcox	down	II
Cmpk28	0.103877	0.91185	0.524	0.308	1	CA	C02c	Cmpk2	wilcox	up	I
Cfap12651	0.103989	0.890422	0.667	0.5	1	CA	C02c	Cfap126	wilcox	up	I
Snrpa101	0.104978	0.326724	0.905	0.731	1	CA	C02c	Snrpa	wilcox	up	I
4930453N24Rik101	0.105103	0.671035	0.714	0.654	1	CA	C02c	4930453N24Rik	wilcox	up	I
Endod191	0.105176	-1.92997	0.095	0.269	1	CA	C02c	Endod1	wilcox	down	II
Phospho2111	0.105176	1.53998	0.286	0.115	1	CA	C02c	Phospho2	wilcox	up	I
E130215H24Rik81	0.105176	1.58022	0.286	0.115	1	CA	C02c	E130215H24Rik	wilcox	up	I
Ogfod2131	0.105176	1.77046	0.286	0.115	1	CA	C02c	Ogfod2	wilcox	up	I
Zfp94891	0.105176	1.76931	0.286	0.115	1	CA	C02c	Zfp948	wilcox	up	I
Sesn3101	0.105283	-0.78874	0.286	0.577	1	CA	C02c	Sesn3	wilcox	down	II
Matr371	0.105342	-0.552485	0.714	0.923	1	CA	C02c	Matr3	wilcox	down	II
Snx2191	0.105936	0.981463	0.476	0.269	1	CA	C02c	Snx21	wilcox	up	I
Rbm2541	0.10609	-0.603854	0.81	1	1	CA	C02c	Rbm25	wilcox	down	II
Mapkap141	0.106151	-0.384054	0.857	1	1	CA	C02c	Mapkap1	wilcox	down	II
Gas571	0.106151	0.303153	0.952	0.923	1	CA	C02c	Gas5	wilcox	up	I
Usp2311	0.106464	0.8062	0.476	0.346	1	CA	C02c	Usp2	wilcox	up	I
Nrn141	0.106666	-1.33939	0.381	0.538	1	CA	C02c	Nrn1	wilcox	down	II
C1qtnf481	0.10684	1.38566	0.952	0.654	1	CA	C02c	C1qtnf4	wilcox	up	I
Slc4a891	0.107131	0.556198	0.81	0.5	1	CA	C02c	Slc4a8	wilcox	up	I
Eml561	0.107137	-0.601	0.619	0.808	1	CA	C02c	Eml5	wilcox	down	II
Crebrf101	0.107137	-0.83931	0.619	0.808	1	CA	C02c	Crebrf	wilcox	down	II
Mon251	0.107697	-0.754394	0.381	0.577	1	CA	C02c	Mon2	wilcox	down	II
Cd20051	0.107697	-1.04425	0.381	0.577	1	CA	C02c	Cd200	wilcox	down	II
Sel1l381	0.107892	-0.601429	0.476	0.731	1	CA	C02c	Sel1l3	wilcox	down	II
Ssh291	0.107892	-0.606425	0.476	0.731	1	CA	C02c	Ssh2	wilcox	down	II
BC04935251	0.108169	0.507936	0.952	0.808	1	CA	C02c	BC049352	wilcox	up	I
A730017L22Rik51	0.108192	-0.621926	0.048	0.231	1	CA	C02c	A730017L22Rik	wilcox	down	II
Gm1523431	0.108192	-0.603165	0.048	0.231	1	CA	C02c	Gm15234	wilcox	down	II
Gm4272691	0.108192	-0.185066	0.048	0.231	1	CA	C02c	Gm42726	wilcox	down	II
Mrm3101	0.108192	-0.780621	0.048	0.231	1	CA	C02c	Mrm3	wilcox	down	II
Bcas371	0.108192	-0.877764	0.048	0.231	1	CA	C02c	Bcas3	wilcox	down	II
Fbf1101	0.108192	-0.922039	0.048	0.231	1	CA	C02c	Fbf1	wilcox	down	II
Zfp18451	0.108192	-1.09664	0.048	0.231	1	CA	C02c	Zfp184	wilcox	down	II
Tgfa7	0.108192	1.51597	0.238	0.077	1	CA	C02c	Tgfa	wilcox	up	I
1190005I06Rik51	0.108192	1.54916	0.238	0.077	1	CA	C02c	1190005I06Rik	wilcox	up	I
Pgr2	0.108192	1.61198	0.238	0.077	1	CA	C02c	Pgr	wilcox	up	I
Riox171	0.108192	1.48576	0.238	0.077	1	CA	C02c	Riox1	wilcox	up	I
Mex3b61	0.108349	0.688911	0.381	0.154	1	CA	C02c	Mex3b	wilcox	up	I
Id191	0.108349	-1.35607	0.143	0.346	1	CA	C02c	Id1	wilcox	down	II
Myo1d81	0.108349	-1.07067	0.143	0.346	1	CA	C02c	Myo1d	wilcox	down	II
Snw151	0.108424	0.467028	0.952	0.885	1	CA	C02c	Snw1	wilcox	up	I
Slc16a1191	0.108459	0.831384	0.714	0.5	1	CA	C02c	Slc16a11	wilcox	up	I
Tmem106b71	0.108579	-0.379387	0.524	0.769	1	CA	C02c	Tmem106b	wilcox	down	II
Slc35b171	0.108628	0.554077	0.857	0.692	1	CA	C02c	Slc35b1	wilcox	up	I
Rhebl131	0.108656	-0.87943	0.286	0.538	1	CA	C02c	Rhebl1	wilcox	down	II
Smyd3101	0.108656	0.858616	0.524	0.346	1	CA	C02c	Smyd3	wilcox	up	I
Nol12101	0.108808	0.805268	0.667	0.423	1	CA	C02c	Nol12	wilcox	up	I
Diaph2101	0.10883	-0.867235	0.19	0.423	1	CA	C02c	Diaph2	wilcox	down	II
Cop1111	0.108938	-0.662936	0.429	0.654	1	CA	C02c	Cop1	wilcox	down	II
Dcaf7111	0.108938	-0.744551	0.429	0.654	1	CA	C02c	Dcaf7	wilcox	down	II
Ranbp271	0.108938	-0.904349	0.476	0.615	1	CA	C02c	Ranbp2	wilcox	down	II
Ppp1r12c131	0.109117	-0.558298	0.238	0.5	1	CA	C02c	Ppp1r12c	wilcox	down	II
Rpp3091	0.109117	1.16217	0.476	0.308	1	CA	C02c	Rpp30	wilcox	up	I
Dedd141	0.109309	1.03682	0.381	0.192	1	CA	C02c	Dedd	wilcox	up	I
Wdr77101	0.109309	1.40192	0.381	0.192	1	CA	C02c	Wdr77	wilcox	up	I
Rmdn381	0.109425	-1.06431	0.19	0.385	1	CA	C02c	Rmdn3	wilcox	down	II
Gzf1121	0.109425	-1.20949	0.19	0.385	1	CA	C02c	Gzf1	wilcox	down	II
Aldh3a2111	0.109546	1.38756	0.333	0.154	1	CA	C02c	Aldh3a2	wilcox	up	I
Baz1b91	0.109663	-0.517322	0.714	0.885	1	CA	C02c	Baz1b	wilcox	down	II
Mast3121	0.10971	-0.654119	0.095	0.308	1	CA	C02c	Mast3	wilcox	down	II
Wdr4681	0.10971	-0.712807	0.095	0.308	1	CA	C02c	Wdr46	wilcox	down	II
Ambra1131	0.109791	1.39745	0.19	0.038	1	CA	C02c	Ambra1	wilcox	up	I
Afg1l71	0.109791	1.65206	0.19	0.038	1	CA	C02c	Afg1l	wilcox	up	I
Slc25a3791	0.109791	1.30918	0.19	0.038	1	CA	C02c	Slc25a37	wilcox	up	I
Zfp53281	0.109791	1.33628	0.19	0.038	1	CA	C02c	Zfp532	wilcox	up	I
Myh981	0.109854	-0.600824	0.571	0.769	1	CA	C02c	Myh9	wilcox	down	II
Elavl441	0.11033	-0.805145	0.667	0.808	1	CA	C02c	Elavl4	wilcox	down	II
Epb4191	0.111004	-0.614407	0.476	0.808	1	CA	C02c	Epb41	wilcox	down	II
Ints691	0.111293	-0.850762	0.429	0.692	1	CA	C02c	Ints6	wilcox	down	II
Brsk171	0.111293	0.627581	0.714	0.462	1	CA	C02c	Brsk1	wilcox	up	I
Atn171	0.111293	-0.755212	0.524	0.615	1	CA	C02c	Atn1	wilcox	down	II
Ccdc1147	0.111416	0.900552	0.476	0.269	1	CA	C02c	Ccdc114	wilcox	up	I
Srgap181	0.111455	0.403752	1	0.962	1	CA	C02c	Srgap1	wilcox	up	I
Nol751	0.111455	-0.34094	1	1	1	CA	C02c	Nol7	wilcox	down	II
Galk141	0.111712	1.11275	0.429	0.231	1	CA	C02c	Galk1	wilcox	up	I
Fam13c71	0.111801	0.568113	0.619	0.346	1	CA	C02c	Fam13c	wilcox	up	I
Rabgap181	0.111801	-0.983727	0.333	0.577	1	CA	C02c	Rabgap1	wilcox	down	II
Mbtps191	0.111801	1.14901	0.524	0.423	1	CA	C02c	Mbtps1	wilcox	up	I
March8121	0.111993	-0.597973	0.524	0.731	1	CA	C02c	March8	wilcox	down	II
Ints13111	0.112038	-1.32309	0.095	0.269	1	CA	C02c	Ints13	wilcox	down	II
Pak481	0.112038	-1.17687	0.095	0.269	1	CA	C02c	Pak4	wilcox	down	II
Thap1201	0.112038	1.94865	0.286	0.115	1	CA	C02c	Thap1	wilcox	up	I
Tysnd191	0.112038	1.54459	0.286	0.115	1	CA	C02c	Tysnd1	wilcox	up	I
Dnttip271	0.112803	-0.59935	0.476	0.731	1	CA	C02c	Dnttip2	wilcox	down	II
Fgfr1op261	0.113214	-0.342036	0.857	0.962	1	CA	C02c	Fgfr1op2	wilcox	down	II
Aup191	0.113418	0.838601	0.714	0.5	1	CA	C02c	Aup1	wilcox	up	I
Hrk51	0.113418	-0.612721	0.571	0.808	1	CA	C02c	Hrk	wilcox	down	II
Tbl1x51	0.113977	0.595519	0.667	0.462	1	CA	C02c	Tbl1x	wilcox	up	I
Zbtb33131	0.114627	-1.06066	0.143	0.346	1	CA	C02c	Zbtb33	wilcox	down	II
Rnmt71	0.114655	0.784269	0.476	0.192	1	CA	C02c	Rnmt	wilcox	up	I
Gpt2111	0.114655	-1.04927	0.19	0.423	1	CA	C02c	Gpt2	wilcox	down	II
Ech1101	0.115226	0.569175	0.857	0.654	1	CA	C02c	Ech1	wilcox	up	I
Angptl6111	0.115413	1.27593	0.381	0.231	1	CA	C02c	Angptl6	wilcox	up	I
Gm746791	0.115449	1.46264	0.381	0.192	1	CA	C02c	Gm7467	wilcox	up	I
Gm9856111	0.115762	-0.755602	0.286	0.577	1	CA	C02c	Gm9856	wilcox	down	II
Ndor1101	0.115991	1.42011	0.238	0.077	1	CA	C02c	Ndor1	wilcox	up	I
Gm4285131	0.115991	1.61527	0.238	0.077	1	CA	C02c	Gm42851	wilcox	up	I
Cdr261	0.115991	1.70441	0.238	0.077	1	CA	C02c	Cdr2	wilcox	up	I
Med23121	0.115991	1.42542	0.238	0.077	1	CA	C02c	Med23	wilcox	up	I
Rab11fip561	0.116089	1.23352	0.333	0.154	1	CA	C02c	Rab11fip5	wilcox	up	I
Sprn2	0.116089	1.57473	0.333	0.154	1	CA	C02c	Sprn	wilcox	up	I
Tmem59l31	0.116089	1.90693	0.333	0.154	1	CA	C02c	Tmem59l	wilcox	up	I
Ralbp161	0.116423	-0.407146	0.952	1	1	CA	C02c	Ralbp1	wilcox	down	II
Rprd291	0.116486	0.729393	0.619	0.462	1	CA	C02c	Rprd2	wilcox	up	I
Pdss291	0.116508	-0.993846	0.095	0.308	1	CA	C02c	Pdss2	wilcox	down	II
Stk3111	0.116508	-0.821085	0.095	0.308	1	CA	C02c	Stk3	wilcox	down	II
Tmem21881	0.117118	1.11737	0.476	0.269	1	CA	C02c	Tmem218	wilcox	up	I
Rassf361	0.117324	-1.14371	0.286	0.5	1	CA	C02c	Rassf3	wilcox	down	II
Mfsd94	0.117504	-1.17568	0	0.115	1	CA	C02c	Mfsd9	wilcox	down	II
Pms131	0.117504	-1.06912	0	0.115	1	CA	C02c	Pms1	wilcox	down	II
Cdk153	0.117504	-1.31487	0	0.115	1	CA	C02c	Cdk15	wilcox	down	II
Tns161	0.117504	-1.26313	0	0.115	1	CA	C02c	Tns1	wilcox	down	II
Pask31	0.117504	-1.11779	0	0.115	1	CA	C02c	Pask	wilcox	down	II
D2hgdh91	0.117504	-1.13364	0	0.115	1	CA	C02c	D2hgdh	wilcox	down	II
Pign81	0.117504	-0.741356	0	0.115	1	CA	C02c	Pign	wilcox	down	II
Gm716011	0.117504	-0.683441	0	0.115	1	CA	C02c	Gm7160	wilcox	down	II
Ddx5961	0.117504	-0.705535	0	0.115	1	CA	C02c	Ddx59	wilcox	down	II
Gm268792	0.117504	-1.12951	0	0.115	1	CA	C02c	Gm26879	wilcox	down	II
Ttc1611	0.117504	-1.42117	0	0.115	1	CA	C02c	Ttc16	wilcox	down	II
Ube2l661	0.117504	-0.883347	0	0.115	1	CA	C02c	Ube2l6	wilcox	down	II
Kif18a41	0.117504	-1.13368	0	0.115	1	CA	C02c	Kif18a	wilcox	down	II
Oip511	0.117504	-1.07859	0	0.115	1	CA	C02c	Oip5	wilcox	down	II
Itpripl131	0.117504	-1.28219	0	0.115	1	CA	C02c	Itpripl1	wilcox	down	II
Gm140236	0.117504	-0.834055	0	0.115	1	CA	C02c	Gm14023	wilcox	down	II
Plagl291	0.117504	-0.823483	0	0.115	1	CA	C02c	Plagl2	wilcox	down	II
Rtel171	0.117504	-0.665854	0	0.115	1	CA	C02c	Rtel1	wilcox	down	II
Gm514851	0.117504	-1.19194	0	0.115	1	CA	C02c	Gm5148	wilcox	down	II
5031434O11Rik21	0.117504	-0.943888	0	0.115	1	CA	C02c	5031434O11Rik	wilcox	down	II
Gpr1714	0.117504	-1.80327	0	0.115	1	CA	C02c	Gpr171	wilcox	down	II
1700040D17Rik51	0.117504	-1.3545	0	0.115	1	CA	C02c	1700040D17Rik	wilcox	down	II
Ctss11	0.117504	-0.922323	0	0.115	1	CA	C02c	Ctss	wilcox	down	II
Gm433282	0.117504	-1.22873	0	0.115	1	CA	C02c	Gm43328	wilcox	down	II
Ampd251	0.117504	-1.03352	0	0.115	1	CA	C02c	Ampd2	wilcox	down	II
Gpsm251	0.117504	-1.1491	0	0.115	1	CA	C02c	Gpsm2	wilcox	down	II
4930539J05Rik11	0.117504	-0.864999	0	0.115	1	CA	C02c	4930539J05Rik	wilcox	down	II
Gm437072	0.117504	-2.16001	0	0.115	1	CA	C02c	Gm43707	wilcox	down	II
Col15a15	0.117504	-1.09278	0	0.115	1	CA	C02c	Col15a1	wilcox	down	II
Edn2101	0.117504	-0.922123	0	0.115	1	CA	C02c	Edn2	wilcox	down	II
1700109H08Rik4	0.117504	-1.03915	0	0.115	1	CA	C02c	1700109H08Rik	wilcox	down	II
Tyms51	0.117504	-0.944049	0	0.115	1	CA	C02c	Tyms	wilcox	down	II
Grk44	0.117504	-1.13971	0	0.115	1	CA	C02c	Grk4	wilcox	down	II
Trmt4461	0.117504	-1.29259	0	0.115	1	CA	C02c	Trmt44	wilcox	down	II
Areg31	0.117504	-1.58339	0	0.115	1	CA	C02c	Areg	wilcox	down	II
4930458D05Rik31	0.117504	-1.09049	0	0.115	1	CA	C02c	4930458D05Rik	wilcox	down	II
Ccdc6021	0.117504	-1.08456	0	0.115	1	CA	C02c	Ccdc60	wilcox	down	II
Adam1a4	0.117504	-1.15973	0	0.115	1	CA	C02c	Adam1a	wilcox	down	II
Acad1241	0.117504	-0.93233	0	0.115	1	CA	C02c	Acad12	wilcox	down	II
Kntc171	0.117504	-1.33831	0	0.115	1	CA	C02c	Kntc1	wilcox	down	II
Lat211	0.117504	-0.996207	0	0.115	1	CA	C02c	Lat2	wilcox	down	II
Sap2571	0.117504	-0.998288	0	0.115	1	CA	C02c	Sap25	wilcox	down	II
Egr43	0.117504	-1.37311	0	0.115	1	CA	C02c	Egr4	wilcox	down	II
Pex26101	0.117504	-0.924591	0	0.115	1	CA	C02c	Pex26	wilcox	down	II
Acrbp71	0.117504	-1.5729	0	0.115	1	CA	C02c	Acrbp	wilcox	down	II
Tnfrsf1a51	0.117504	-1.05876	0	0.115	1	CA	C02c	Tnfrsf1a	wilcox	down	II
2310001H17Rik31	0.117504	-1.09106	0	0.115	1	CA	C02c	2310001H17Rik	wilcox	down	II
Bcl2l1461	0.117504	-1.39561	0	0.115	1	CA	C02c	Bcl2l14	wilcox	down	II
Apold15	0.117504	-1.70485	0	0.115	1	CA	C02c	Apold1	wilcox	down	II
Gucy2c11	0.117504	-1.91014	0	0.115	1	CA	C02c	Gucy2c	wilcox	down	II
Ccdc61131	0.117504	-0.899886	0	0.115	1	CA	C02c	Ccdc61	wilcox	down	II
Lrfn321	0.117504	-0.818559	0	0.115	1	CA	C02c	Lrfn3	wilcox	down	II
Kcnc11	0.117504	-1.26634	0	0.115	1	CA	C02c	Kcnc1	wilcox	down	II
A230056P14Rik2	0.117504	-0.864585	0	0.115	1	CA	C02c	A230056P14Rik	wilcox	down	II
Nmb41	0.117504	-0.904046	0	0.115	1	CA	C02c	Nmb	wilcox	down	II
Fzd431	0.117504	-1.29521	0	0.115	1	CA	C02c	Fzd4	wilcox	down	II
Gm458854	0.117504	-0.726922	0	0.115	1	CA	C02c	Gm45885	wilcox	down	II
Cavin311	0.117504	-1.64143	0	0.115	1	CA	C02c	Cavin3	wilcox	down	II
Cyp4v381	0.117504	-1.18474	0	0.115	1	CA	C02c	Cyp4v3	wilcox	down	II
Zfp9635	0.117504	-1.366	0	0.115	1	CA	C02c	Zfp963	wilcox	down	II
Kcnn111	0.117504	-1.02703	0	0.115	1	CA	C02c	Kcnn1	wilcox	down	II
Myo9b101	0.117504	-1.16027	0	0.115	1	CA	C02c	Myo9b	wilcox	down	II
Gm199353	0.117504	-0.919884	0	0.115	1	CA	C02c	Gm19935	wilcox	down	II
Terb11	0.117504	-1.54963	0	0.115	1	CA	C02c	Terb1	wilcox	down	II
Gm487963	0.117504	-1.43097	0	0.115	1	CA	C02c	Gm48796	wilcox	down	II
Ntm3	0.117504	-1.0595	0	0.115	1	CA	C02c	Ntm	wilcox	down	II
Pate21	0.117504	-0.994373	0	0.115	1	CA	C02c	Pate2	wilcox	down	II
Nrgn11	0.117504	-1.15506	0	0.115	1	CA	C02c	Nrgn	wilcox	down	II
Ubash3b51	0.117504	-1.45465	0	0.115	1	CA	C02c	Ubash3b	wilcox	down	II
Mpzl331	0.117504	-0.924706	0	0.115	1	CA	C02c	Mpzl3	wilcox	down	II
Bud1371	0.117504	-1.11247	0	0.115	1	CA	C02c	Bud13	wilcox	down	II
Cryab71	0.117504	-1.02628	0	0.115	1	CA	C02c	Cryab	wilcox	down	II
Pigb71	0.117504	-1.12229	0	0.115	1	CA	C02c	Pigb	wilcox	down	II
Plscr241	0.117504	-1.09374	0	0.115	1	CA	C02c	Plscr2	wilcox	down	II
Slc9a991	0.117504	-0.922323	0	0.115	1	CA	C02c	Slc9a9	wilcox	down	II
4930524O07Rik41	0.117504	-1.34827	0	0.115	1	CA	C02c	4930524O07Rik	wilcox	down	II
D830035M03Rik31	0.117504	-0.772616	0	0.115	1	CA	C02c	D830035M03Rik	wilcox	down	II
Hebp261	0.117504	-1.14014	0	0.115	1	CA	C02c	Hebp2	wilcox	down	II
Eya481	0.117504	-0.906843	0	0.115	1	CA	C02c	Eya4	wilcox	down	II
Cdh2321	0.117504	-0.979767	0	0.115	1	CA	C02c	Cdh23	wilcox	down	II
Dna211	0.117504	-1.0117	0	0.115	1	CA	C02c	Dna2	wilcox	down	II
Kitl41	0.117504	-1.29971	0	0.115	1	CA	C02c	Kitl	wilcox	down	II
Myl6b31	0.117504	-0.981196	0	0.115	1	CA	C02c	Myl6b	wilcox	down	II
Gm268761	0.117504	-1.19928	0	0.115	1	CA	C02c	Gm26876	wilcox	down	II
Aebp14	0.117504	-1.19735	0	0.115	1	CA	C02c	Aebp1	wilcox	down	II
Vstm2a11	0.117504	-1.35745	0	0.115	1	CA	C02c	Vstm2a	wilcox	down	II
Gpr751	0.117504	-0.782582	0	0.115	1	CA	C02c	Gpr75	wilcox	down	II
D930048N14Rik11	0.117504	-0.838948	0	0.115	1	CA	C02c	D930048N14Rik	wilcox	down	II
Usp4361	0.117504	-0.916248	0	0.115	1	CA	C02c	Usp43	wilcox	down	II
C781971	0.117504	-1.37165	0	0.115	1	CA	C02c	C78197	wilcox	down	II
Nek831	0.117504	-1.26177	0	0.115	1	CA	C02c	Nek8	wilcox	down	II
Ccr101	0.117504	-1.10052	0	0.115	1	CA	C02c	Ccr10	wilcox	down	II
Slc16a691	0.117504	-1.13322	0	0.115	1	CA	C02c	Slc16a6	wilcox	down	II
2810410L24Rik31	0.117504	-0.845603	0	0.115	1	CA	C02c	2810410L24Rik	wilcox	down	II
Fam49a21	0.117504	-1.44692	0	0.115	1	CA	C02c	Fam49a	wilcox	down	II
Rsad211	0.117504	-1.28947	0	0.115	1	CA	C02c	Rsad2	wilcox	down	II
Mis18bp111	0.117504	-1.31951	0	0.115	1	CA	C02c	Mis18bp1	wilcox	down	II
Trmt56	0.117504	-1.33612	0	0.115	1	CA	C02c	Trmt5	wilcox	down	II
Gm4768911	0.117504	-1.31835	0	0.115	1	CA	C02c	Gm47689	wilcox	down	II
Gm3203621	0.117504	-1.3394	0	0.115	1	CA	C02c	Gm32036	wilcox	down	II
4932702P03Rik1	0.117504	-1.12832	0	0.115	1	CA	C02c	4932702P03Rik	wilcox	down	II
Rnf144b31	0.117504	-1.17326	0	0.115	1	CA	C02c	Rnf144b	wilcox	down	II
Gm170391	0.117504	-0.762722	0	0.115	1	CA	C02c	Gm17039	wilcox	down	II
Iqgap271	0.117504	-1.31839	0	0.115	1	CA	C02c	Iqgap2	wilcox	down	II
3830408C21Rik2	0.117504	-1.13322	0	0.115	1	CA	C02c	3830408C21Rik	wilcox	down	II
Gm315172	0.117504	-1.36014	0	0.115	1	CA	C02c	Gm31517	wilcox	down	II
Thrb41	0.117504	-0.947097	0	0.115	1	CA	C02c	Thrb	wilcox	down	II
Chdh21	0.117504	-1.18029	0	0.115	1	CA	C02c	Chdh	wilcox	down	II
Gm492011	0.117504	-1.09812	0	0.115	1	CA	C02c	Gm49201	wilcox	down	II
Gm108601	0.117504	-1.48499	0	0.115	1	CA	C02c	Gm10860	wilcox	down	II
Reep491	0.117504	-0.923402	0	0.115	1	CA	C02c	Reep4	wilcox	down	II
Mtrf191	0.117504	-0.878919	0	0.115	1	CA	C02c	Mtrf1	wilcox	down	II
Ccdc16611	0.117504	-1.04316	0	0.115	1	CA	C02c	Ccdc166	wilcox	down	II
Celsr151	0.117504	-0.820023	0	0.115	1	CA	C02c	Celsr1	wilcox	down	II
A930001M01Rik1	0.117504	-1.34191	0	0.115	1	CA	C02c	A930001M01Rik	wilcox	down	II
Hdac1061	0.117504	-1.43505	0	0.115	1	CA	C02c	Hdac10	wilcox	down	II
Gm54753	0.117504	-1.4904	0	0.115	1	CA	C02c	Gm5475	wilcox	down	II
Igf2bp281	0.117504	-1.46451	0	0.115	1	CA	C02c	Igf2bp2	wilcox	down	II
Plaat151	0.117504	-0.976023	0	0.115	1	CA	C02c	Plaat1	wilcox	down	II
Zfp5341	0.117504	-0.989258	0	0.115	1	CA	C02c	Zfp53	wilcox	down	II
Gm4977441	0.117504	-1.04768	0	0.115	1	CA	C02c	Gm49774	wilcox	down	II
H2-Eb161	0.117504	-1.31603	0	0.115	1	CA	C02c	H2-Eb1	wilcox	down	II
Gm1050111	0.117504	-1.3988	0	0.115	1	CA	C02c	Gm10501	wilcox	down	II
H2-T242	0.117504	-1.41816	0	0.115	1	CA	C02c	H2-T24	wilcox	down	II
Rcan221	0.117504	-0.939402	0	0.115	1	CA	C02c	Rcan2	wilcox	down	II
Polh21	0.117504	-0.858532	0	0.115	1	CA	C02c	Polh	wilcox	down	II
Xdh71	0.117504	-1.152	0	0.115	1	CA	C02c	Xdh	wilcox	down	II
Sult6b141	0.117504	-0.805546	0	0.115	1	CA	C02c	Sult6b1	wilcox	down	II
Tmco681	0.117504	-1.34827	0	0.115	1	CA	C02c	Tmco6	wilcox	down	II
Pcdhb32	0.117504	-0.861923	0	0.115	1	CA	C02c	Pcdhb3	wilcox	down	II
Pcdhb2211	0.117504	-1.36736	0	0.115	1	CA	C02c	Pcdhb22	wilcox	down	II
Gm422121	0.117504	-0.738284	0	0.115	1	CA	C02c	Gm4221	wilcox	down	II
Malt1101	0.117504	-1.56289	0	0.115	1	CA	C02c	Malt1	wilcox	down	II
Elac141	0.117504	-0.923718	0	0.115	1	CA	C02c	Elac1	wilcox	down	II
Tbc1d10c31	0.117504	-1.274	0	0.115	1	CA	C02c	Tbc1d10c	wilcox	down	II
Eml371	0.117504	-0.973802	0	0.115	1	CA	C02c	Eml3	wilcox	down	II
Cox1581	0.117504	-0.683441	0	0.115	1	CA	C02c	Cox15	wilcox	down	II
Gm171971	0.117504	-1.0595	0	0.115	1	CA	C02c	Gm17197	wilcox	down	II
Emx2os61	0.117504	-1.37074	0	0.115	1	CA	C02c	Emx2os	wilcox	down	II
Gm1470331	0.117504	-1.18788	0	0.115	1	CA	C02c	Gm14703	wilcox	down	II
Gabre31	0.117504	-1.06564	0	0.115	1	CA	C02c	Gabre	wilcox	down	II
Pnck11	0.117504	-1.00196	0	0.115	1	CA	C02c	Pnck	wilcox	down	II
Gab311	0.117504	-0.999683	0	0.115	1	CA	C02c	Gab3	wilcox	down	II
Pcdh11x3	0.117504	-1.55744	0	0.115	1	CA	C02c	Pcdh11x	wilcox	down	II
BC06539761	0.117504	-1.31551	0	0.115	1	CA	C02c	BC065397	wilcox	down	II
Rbm4181	0.117504	-0.849515	0	0.115	1	CA	C02c	Rbm41	wilcox	down	II
Phka271	0.117504	-1.18052	0	0.115	1	CA	C02c	Phka2	wilcox	down	II
Rasgrf12	0.117504	-1.52924	0	0.115	1	CA	C02c	Rasgrf1	wilcox	down	II
4930543E12Rik1	0.117504	-5.44693	0	0.115	1	CA	C02c	4930543E12Rik	wilcox	down	II
Mfsd6101	0.11813	-0.971773	0.381	0.577	1	CA	C02c	Mfsd6	wilcox	down	II
Polr2m91	0.118535	-0.425513	0.524	0.769	1	CA	C02c	Polr2m	wilcox	down	II
Zfp60871	0.118553	-0.250926	0.476	0.692	1	CA	C02c	Zfp608	wilcox	down	II
Mxra761	0.118553	0.923479	0.714	0.5	1	CA	C02c	Mxra7	wilcox	up	I
Dlgap491	0.11879	0.531295	0.619	0.423	1	CA	C02c	Dlgap4	wilcox	up	I
Gm4237251	0.11879	1.13865	0.571	0.462	1	CA	C02c	Gm42372	wilcox	up	I
Ppil391	0.11896	1.30431	0.19	0.038	1	CA	C02c	Ppil3	wilcox	up	I
Gm10516	0.11896	0.921822	0.19	0.038	1	CA	C02c	Gm10516	wilcox	up	I
Srd5a391	0.11896	1.15194	0.19	0.038	1	CA	C02c	Srd5a3	wilcox	up	I
Polrmt81	0.11896	0.848415	0.19	0.038	1	CA	C02c	Polrmt	wilcox	up	I
Cast81	0.11896	1.24623	0.19	0.038	1	CA	C02c	Cast	wilcox	up	I
Tsen1591	0.118996	-0.230462	0.381	0.731	1	CA	C02c	Tsen15	wilcox	down	II
Hint381	0.118996	0.546946	0.667	0.5	1	CA	C02c	Hint3	wilcox	up	I
Hlcs111	0.119176	-1.19729	0.238	0.423	1	CA	C02c	Hlcs	wilcox	down	II
Tmub1121	0.119176	0.964524	0.429	0.269	1	CA	C02c	Tmub1	wilcox	up	I
Nos1ap61	0.119247	-1.39118	0.095	0.269	1	CA	C02c	Nos1ap	wilcox	down	II
2310057M21Rik81	0.119247	-1.56001	0.095	0.269	1	CA	C02c	2310057M21Rik	wilcox	down	II
Gopc101	0.119247	-1.10688	0.095	0.269	1	CA	C02c	Gopc	wilcox	down	II
Zbtb22111	0.119247	-1.23765	0.095	0.269	1	CA	C02c	Zbtb22	wilcox	down	II
Spint191	0.119247	1.28891	0.286	0.115	1	CA	C02c	Spint1	wilcox	up	I
Rundc1131	0.119247	1.20752	0.286	0.115	1	CA	C02c	Rundc1	wilcox	up	I
Cygb21	0.119247	1.89878	0.286	0.115	1	CA	C02c	Cygb	wilcox	up	I
Galnt1641	0.119247	1.46776	0.286	0.115	1	CA	C02c	Galnt16	wilcox	up	I
2610020C07Rik51	0.119247	1.60386	0.286	0.115	1	CA	C02c	2610020C07Rik	wilcox	up	I
Bphl81	0.119864	0.885695	0.667	0.692	1	CA	C02c	Bphl	wilcox	up	I
Aatf111	0.120053	-1.05954	0.238	0.462	1	CA	C02c	Aatf	wilcox	down	II
Aph1a131	0.120171	0.889463	0.524	0.308	1	CA	C02c	Aph1a	wilcox	up	I
Snrpd351	0.120214	-0.444109	0.762	0.923	1	CA	C02c	Snrpd3	wilcox	down	II
Kcmf161	0.120214	0.236674	0.905	0.808	1	CA	C02c	Kcmf1	wilcox	up	I
Cpt1c71	0.120363	-0.555815	0.238	0.5	1	CA	C02c	Cpt1c	wilcox	down	II
Usf371	0.120363	0.97925	0.476	0.308	1	CA	C02c	Usf3	wilcox	up	I
Fbxl14121	0.120722	-0.821878	0.19	0.423	1	CA	C02c	Fbxl14	wilcox	down	II
Neat1111	0.120773	-0.770841	0.905	0.962	1	CA	C02c	Neat1	wilcox	down	II
Usp40111	0.121187	-1.17434	0.143	0.346	1	CA	C02c	Usp40	wilcox	down	II
Dyrk361	0.121187	-1.00357	0.143	0.346	1	CA	C02c	Dyrk3	wilcox	down	II
Agbl441	0.121187	-0.927118	0.143	0.346	1	CA	C02c	Agbl4	wilcox	down	II
Fam222a71	0.121187	-1.17424	0.143	0.346	1	CA	C02c	Fam222a	wilcox	down	II
Wdr82131	0.121187	-0.760513	0.143	0.346	1	CA	C02c	Wdr82	wilcox	down	II
Actr691	0.121187	-1.15982	0.143	0.346	1	CA	C02c	Actr6	wilcox	down	II
Ccdc32111	0.1213	0.653969	0.571	0.346	1	CA	C02c	Ccdc32	wilcox	up	I
Csnk1d61	0.121655	-0.567295	0.429	0.692	1	CA	C02c	Csnk1d	wilcox	down	II
Kctd3101	0.121655	-0.98467	0.19	0.385	1	CA	C02c	Kctd3	wilcox	down	II
Ccdc13091	0.121655	-1.12669	0.19	0.385	1	CA	C02c	Ccdc130	wilcox	down	II
Erich1101	0.121837	-0.695294	0.429	0.615	1	CA	C02c	Erich1	wilcox	down	II
Tmem20981	0.121858	1.42004	0.381	0.192	1	CA	C02c	Tmem209	wilcox	up	I
Fars291	0.121858	1.32094	0.381	0.192	1	CA	C02c	Fars2	wilcox	up	I
Smg791	0.122236	-0.575377	0.524	0.731	1	CA	C02c	Smg7	wilcox	down	II
Kdm5b91	0.122488	-0.572462	0.762	0.885	1	CA	C02c	Kdm5b	wilcox	down	II
Bace1121	0.122488	-0.485607	0.762	0.885	1	CA	C02c	Bace1	wilcox	down	II
Cryl171	0.123633	-0.681252	0.095	0.308	1	CA	C02c	Cryl1	wilcox	down	II
6330415G19Rik31	0.123633	-0.849847	0.095	0.308	1	CA	C02c	6330415G19Rik	wilcox	down	II
Mapk1181	0.123647	-0.798589	0.571	0.808	1	CA	C02c	Mapk1	wilcox	down	II
Nudcd351	0.123647	0.609591	0.762	0.654	1	CA	C02c	Nudcd3	wilcox	up	I
Mbd251	0.123647	-0.538233	0.667	0.731	1	CA	C02c	Mbd2	wilcox	down	II
Psme451	0.123775	-0.547994	0.524	0.769	1	CA	C02c	Psme4	wilcox	down	II
Vps4a81	0.123869	0.660377	0.667	0.538	1	CA	C02c	Vps4a	wilcox	up	I
Slc45a481	0.124146	-0.965243	0.333	0.538	1	CA	C02c	Slc45a4	wilcox	down	II
Wipi281	0.124146	0.86618	0.524	0.385	1	CA	C02c	Wipi2	wilcox	up	I
Gm1076291	0.124224	1.67232	0.238	0.077	1	CA	C02c	Gm10762	wilcox	up	I
Krt261	0.124224	1.87276	0.238	0.077	1	CA	C02c	Krt26	wilcox	up	I
Rrp36101	0.124224	1.32158	0.238	0.077	1	CA	C02c	Rrp36	wilcox	up	I
Arl8b41	0.124269	-0.628276	0.381	0.615	1	CA	C02c	Arl8b	wilcox	down	II
Phc281	0.124359	-0.716902	0.476	0.654	1	CA	C02c	Phc2	wilcox	down	II
Timm17b81	0.124359	-0.666253	0.476	0.654	1	CA	C02c	Timm17b	wilcox	down	II
Mtrex31	0.124605	-0.494859	0.429	0.654	1	CA	C02c	Mtrex	wilcox	down	II
Ift8181	0.125107	-0.336487	0.714	0.923	1	CA	C02c	Ift81	wilcox	down	II
Rbm4191	0.12513	1.08509	0.762	0.615	1	CA	C02c	Rbm4	wilcox	up	I
Coasy91	0.125164	-0.263667	0.143	0.385	1	CA	C02c	Coasy	wilcox	down	II
Malsu1101	0.125284	0.429012	0.571	0.308	1	CA	C02c	Malsu1	wilcox	up	I
Zc3h7b91	0.125284	0.853985	0.524	0.346	1	CA	C02c	Zc3h7b	wilcox	up	I
Fam210b81	0.1253	-0.563646	0.19	0.462	1	CA	C02c	Fam210b	wilcox	down	II
Snx671	0.125413	-0.360504	0.762	0.923	1	CA	C02c	Snx6	wilcox	down	II
Calb2101	0.125413	0.730862	0.857	0.846	1	CA	C02c	Calb2	wilcox	up	I
Bloc1s491	0.125676	-1.32379	0.048	0.192	1	CA	C02c	Bloc1s4	wilcox	down	II
Rad9b71	0.125676	-0.986924	0.048	0.192	1	CA	C02c	Rad9b	wilcox	down	II
Pdgfa91	0.125676	-1.83308	0.048	0.192	1	CA	C02c	Pdgfa	wilcox	down	II
Atg16l231	0.125676	-1.18796	0.048	0.192	1	CA	C02c	Atg16l2	wilcox	down	II
Cdr2l61	0.125676	-0.92431	0.048	0.192	1	CA	C02c	Cdr2l	wilcox	down	II
Pomt261	0.125676	-1.57973	0.048	0.192	1	CA	C02c	Pomt2	wilcox	down	II
Pcdhb1631	0.125676	-1.22948	0.048	0.192	1	CA	C02c	Pcdhb16	wilcox	down	II
Tmem109111	0.125676	-1.01048	0.048	0.192	1	CA	C02c	Tmem109	wilcox	down	II
Mllt351	0.126016	-0.752111	0.905	1	1	CA	C02c	Mllt3	wilcox	down	II
Osbpl591	0.126026	-0.520714	0.238	0.538	1	CA	C02c	Osbpl5	wilcox	down	II
Tmco3131	0.126097	-0.860363	0.238	0.462	1	CA	C02c	Tmco3	wilcox	down	II
Rnf13981	0.126097	-0.698219	0.238	0.462	1	CA	C02c	Rnf139	wilcox	down	II
Nfat581	0.126462	-0.601111	0.571	0.731	1	CA	C02c	Nfat5	wilcox	down	II
Usp38101	0.126815	-1.00136	0.095	0.269	1	CA	C02c	Usp38	wilcox	down	II
Gm5006961	0.126815	0.760525	0.286	0.115	1	CA	C02c	Gm50069	wilcox	up	I
Rhoa61	0.126869	0.329005	0.952	1	1	CA	C02c	Rhoa	wilcox	up	I
Myt1l61	0.126869	-0.457431	1	0.962	1	CA	C02c	Myt1l	wilcox	down	II
Vcp22	0.126869	-0.314762	1	1	1	CA	C02c	Vcp	wilcox	down	II
Usp3981	0.127038	-0.831679	0.19	0.423	1	CA	C02c	Usp39	wilcox	down	II
Pcid281	0.127038	-0.664519	0.19	0.423	1	CA	C02c	Pcid2	wilcox	down	II
Ksr281	0.127336	-0.49195	0.619	0.808	1	CA	C02c	Ksr2	wilcox	down	II
Ndfip131	0.127336	-0.988653	0.667	0.769	1	CA	C02c	Ndfip1	wilcox	down	II
Glcci171	0.127625	-0.638761	0.524	0.731	1	CA	C02c	Glcci1	wilcox	down	II
Cox1081	0.128038	-0.958447	0.143	0.346	1	CA	C02c	Cox10	wilcox	down	II
Fbxo3391	0.128038	-0.997417	0.143	0.346	1	CA	C02c	Fbxo33	wilcox	down	II
Thada121	0.128038	-0.782084	0.143	0.346	1	CA	C02c	Thada	wilcox	down	II
Pgm181	0.128038	1.78233	0.333	0.192	1	CA	C02c	Pgm1	wilcox	up	I
Rgs42	0.128158	-1.12065	0.19	0.385	1	CA	C02c	Rgs4	wilcox	down	II
Fam129b101	0.128158	-0.958359	0.19	0.385	1	CA	C02c	Fam129b	wilcox	down	II
Zcchc3121	0.128158	-1.19476	0.19	0.385	1	CA	C02c	Zcchc3	wilcox	down	II
Cpsf7121	0.128158	-1.09691	0.19	0.385	1	CA	C02c	Cpsf7	wilcox	down	II
Sap130121	0.128158	1.36547	0.381	0.231	1	CA	C02c	Sap130	wilcox	up	I
Srfbp191	0.12854	0.875024	0.381	0.192	1	CA	C02c	Srfbp1	wilcox	up	I
Sgtb81	0.1286	0.78666	0.667	0.577	1	CA	C02c	Sgtb	wilcox	up	I
Prkacb71	0.128952	-0.560371	0.714	0.808	1	CA	C02c	Prkacb	wilcox	down	II
Rlf111	0.129024	-0.620746	0.571	0.808	1	CA	C02c	Rlf	wilcox	down	II
Rnf113a281	0.129368	0.651956	0.667	0.538	1	CA	C02c	Rnf113a2	wilcox	up	I
Pcif181	0.129368	1.09299	0.619	0.577	1	CA	C02c	Pcif1	wilcox	up	I
Picalm41	0.129568	-0.517608	0.714	0.846	1	CA	C02c	Picalm	wilcox	down	II
Mrps2871	0.129942	-0.762074	0.381	0.615	1	CA	C02c	Mrps28	wilcox	down	II
Sympk131	0.129993	-0.849991	0.333	0.538	1	CA	C02c	Sympk	wilcox	down	II
Zdhhc941	0.129993	-0.712962	0.333	0.538	1	CA	C02c	Zdhhc9	wilcox	down	II
Mtfr1l91	0.130071	-0.475371	0.619	0.962	1	CA	C02c	Mtfr1l	wilcox	down	II
Yy161	0.130071	-0.51337	0.714	0.885	1	CA	C02c	Yy1	wilcox	down	II
Dnah53	0.130092	1.47061	0.333	0.154	1	CA	C02c	Dnah5	wilcox	up	I
Pyroxd1101	0.130092	-1.37453	0.143	0.308	1	CA	C02c	Pyroxd1	wilcox	down	II
Gabbr241	0.130201	0.715798	0.667	0.462	1	CA	C02c	Gabbr2	wilcox	up	I
Mettl5101	0.130291	1.0314	0.429	0.231	1	CA	C02c	Mettl5	wilcox	up	I
Znrd281	0.130575	0.429185	0.81	0.577	1	CA	C02c	Znrd2	wilcox	up	I
Bnip3l41	0.130786	-0.519838	0.81	0.885	1	CA	C02c	Bnip3l	wilcox	down	II
Pigg91	0.131093	0.986876	0.333	0.115	1	CA	C02c	Pigg	wilcox	up	I
Lmnb281	0.131093	-0.333897	0.095	0.308	1	CA	C02c	Lmnb2	wilcox	down	II
Zfp598121	0.131093	-0.667121	0.095	0.308	1	CA	C02c	Zfp598	wilcox	down	II
Mrps1561	0.131188	-0.378492	0.905	0.885	1	CA	C02c	Mrps15	wilcox	down	II
Dnlz81	0.131392	-0.293582	0.524	0.692	1	CA	C02c	Dnlz	wilcox	down	II
Ylpm151	0.131392	-0.626683	0.524	0.692	1	CA	C02c	Ylpm1	wilcox	down	II
Emx271	0.131987	-0.311284	0.143	0.385	1	CA	C02c	Emx2	wilcox	down	II
Dap101	0.132309	-0.429485	0.667	0.885	1	CA	C02c	Dap	wilcox	down	II
Osbpl991	0.132309	0.611678	0.857	0.731	1	CA	C02c	Osbpl9	wilcox	up	I
Phf20l161	0.132309	0.608523	0.857	0.731	1	CA	C02c	Phf20l1	wilcox	up	I
Ndufb741	0.132353	0.274183	1	1	1	CA	C02c	Ndufb7	wilcox	up	I
Tuba1a61	0.132353	0.408943	1	1	1	CA	C02c	Tuba1a	wilcox	up	I
Cry1111	0.132496	-0.627193	0.238	0.5	1	CA	C02c	Cry1	wilcox	down	II
March691	0.132496	-0.69543	0.238	0.5	1	CA	C02c	March6	wilcox	down	II
Ids111	0.132496	-1.00998	0.286	0.462	1	CA	C02c	Ids	wilcox	down	II
Nr2f681	0.132496	1.04754	0.476	0.308	1	CA	C02c	Nr2f6	wilcox	up	I
Aagab101	0.132496	0.9169	0.476	0.308	1	CA	C02c	Aagab	wilcox	up	I
Trib331	0.132907	1.62171	0.238	0.077	1	CA	C02c	Trib3	wilcox	up	I
Lmbr171	0.132907	1.03693	0.238	0.077	1	CA	C02c	Lmbr1	wilcox	up	I
Gemin5121	0.132907	1.23071	0.238	0.077	1	CA	C02c	Gemin5	wilcox	up	I
Txnrd281	0.132907	1.08004	0.238	0.077	1	CA	C02c	Txnrd2	wilcox	up	I
Commd871	0.133197	-0.603178	0.571	0.692	1	CA	C02c	Commd8	wilcox	down	II
Smim7101	0.133223	-0.561551	0.762	0.885	1	CA	C02c	Smim7	wilcox	down	II
Pmpca111	0.133608	-0.921853	0.19	0.423	1	CA	C02c	Pmpca	wilcox	down	II
Klf3131	0.133608	-0.387049	0.19	0.423	1	CA	C02c	Klf3	wilcox	down	II
Gtf2h2111	0.133608	-0.686778	0.19	0.423	1	CA	C02c	Gtf2h2	wilcox	down	II
Dleu281	0.133775	-0.608881	0.762	0.962	1	CA	C02c	Dleu2	wilcox	down	II
Tnpo191	0.134317	-0.667742	0.333	0.577	1	CA	C02c	Tnpo1	wilcox	down	II
Eci171	0.134317	0.924131	0.571	0.385	1	CA	C02c	Eci1	wilcox	up	I
Unc45a61	0.134468	0.545207	0.81	0.731	1	CA	C02c	Unc45a	wilcox	up	I
Dnm33	0.134752	-1.48738	0.095	0.269	1	CA	C02c	Dnm3	wilcox	down	II
Pkd2111	0.134752	-0.886728	0.095	0.269	1	CA	C02c	Pkd2	wilcox	down	II
Pitpnm271	0.134752	-1.11104	0.095	0.269	1	CA	C02c	Pitpnm2	wilcox	down	II
1700008J07Rik131	0.134752	-1.30184	0.095	0.269	1	CA	C02c	1700008J07Rik	wilcox	down	II
B430010I23Rik51	0.134752	-0.941218	0.095	0.269	1	CA	C02c	B430010I23Rik	wilcox	down	II
Lonrf23	0.134752	0.968338	0.286	0.115	1	CA	C02c	Lonrf2	wilcox	up	I
C1galt1101	0.134752	1.23521	0.286	0.115	1	CA	C02c	C1galt1	wilcox	up	I
Cops471	0.134795	-0.654345	0.524	0.769	1	CA	C02c	Cops4	wilcox	down	II
Dnajc2771	0.134929	-0.973611	0.19	0.385	1	CA	C02c	Dnajc27	wilcox	down	II
Abcc181	0.134929	-0.951992	0.19	0.385	1	CA	C02c	Abcc1	wilcox	down	II
Kit31	0.135051	-1.47873	0.048	0.192	1	CA	C02c	Kit	wilcox	down	II
Myh721	0.135051	-1.79905	0.048	0.192	1	CA	C02c	Myh7	wilcox	down	II
E2f5101	0.135186	-0.748021	0.143	0.346	1	CA	C02c	E2f5	wilcox	down	II
Cers471	0.135186	-1.23294	0.143	0.346	1	CA	C02c	Cers4	wilcox	down	II
Cln8131	0.135186	-0.897824	0.143	0.346	1	CA	C02c	Cln8	wilcox	down	II
Nudt1011	0.135505	1.13531	0.381	0.192	1	CA	C02c	Nudt10	wilcox	up	I
Mrpl1441	0.135608	-0.781464	0.762	0.846	1	CA	C02c	Mrpl14	wilcox	down	II
Scg26	0.136052	-1.12982	0.333	0.538	1	CA	C02c	Scg2	wilcox	down	II
Ppip5k191	0.136052	-0.747001	0.333	0.538	1	CA	C02c	Ppip5k1	wilcox	down	II
Fam219a61	0.136052	-0.612127	0.333	0.538	1	CA	C02c	Fam219a	wilcox	down	II
Hdgfl291	0.136054	-0.497907	0.381	0.654	1	CA	C02c	Hdgfl2	wilcox	down	II
Rc3h261	0.136202	-0.487407	0.571	0.769	1	CA	C02c	Rc3h2	wilcox	down	II
Mapre161	0.136336	0.28061	0.952	0.769	1	CA	C02c	Mapre1	wilcox	up	I
Fam114a231	0.136336	-0.536177	0.81	0.885	1	CA	C02c	Fam114a2	wilcox	down	II
Taldo141	0.136926	-0.435323	0.952	0.923	1	CA	C02c	Taldo1	wilcox	down	II
Tulp471	0.13696	-0.438572	0.905	1	1	CA	C02c	Tulp4	wilcox	down	II
Smug171	0.13699	0.910655	0.429	0.231	1	CA	C02c	Smug1	wilcox	up	I
Eef1akmt281	0.137118	0.782193	0.714	0.538	1	CA	C02c	Eef1akmt2	wilcox	up	I
Abcc4101	0.137118	0.68507	0.714	0.538	1	CA	C02c	Abcc4	wilcox	up	I
Rrp8121	0.137569	1.04902	0.333	0.154	1	CA	C02c	Rrp8	wilcox	up	I
Zfp76381	0.137569	1.11522	0.333	0.154	1	CA	C02c	Zfp763	wilcox	up	I
Ybx131	0.138015	-0.259391	1	1	1	CA	C02c	Ybx1	wilcox	down	II
Psmb331	0.138015	0.366615	1	1	1	CA	C02c	Psmb3	wilcox	up	I
Smim2761	0.138279	-0.333307	0.19	0.462	1	CA	C02c	Smim27	wilcox	down	II
Trappc8121	0.138279	-0.460501	0.19	0.462	1	CA	C02c	Trappc8	wilcox	down	II
Zscan2191	0.138279	-0.917539	0.238	0.423	1	CA	C02c	Zscan21	wilcox	down	II
Prr781	0.138279	-0.863807	0.238	0.423	1	CA	C02c	Prr7	wilcox	down	II
Ddx5291	0.138279	1.01656	0.429	0.269	1	CA	C02c	Ddx52	wilcox	up	I
Cxadr51	0.13849	0.46114	0.81	0.654	1	CA	C02c	Cxadr	wilcox	up	I
Etfb91	0.138857	0.420009	0.857	0.808	1	CA	C02c	Etfb	wilcox	up	I
Rcn131	0.138892	-0.902292	0.238	0.462	1	CA	C02c	Rcn1	wilcox	down	II
Maneal61	0.138892	-0.854093	0.238	0.462	1	CA	C02c	Maneal	wilcox	down	II
BC0510777	0.138908	-0.529676	0.238	0.5	1	CA	C02c	BC051077	wilcox	down	II
Padi241	0.138908	-0.861819	0.286	0.462	1	CA	C02c	Padi2	wilcox	down	II
Ubn181	0.139419	0.292754	0.857	0.885	1	CA	C02c	Ubn1	wilcox	up	I
Dda181	0.140052	-0.542285	0.476	0.731	1	CA	C02c	Dda1	wilcox	down	II
Commd7101	0.140165	0.481109	0.81	0.731	1	CA	C02c	Commd7	wilcox	up	I
Kansl3101	0.14046	-0.809052	0.333	0.577	1	CA	C02c	Kansl3	wilcox	down	II
Phc1131	0.14046	-0.561458	0.333	0.577	1	CA	C02c	Phc1	wilcox	down	II
Nup88101	0.14046	-0.461976	0.333	0.577	1	CA	C02c	Nup88	wilcox	down	II
Aip91	0.14046	0.619284	0.571	0.385	1	CA	C02c	Aip	wilcox	up	I
Sar1b31	0.140803	-0.560811	0.619	0.923	1	CA	C02c	Sar1b	wilcox	down	II
Acaa1a101	0.141325	0.486428	0.952	0.692	1	CA	C02c	Acaa1a	wilcox	up	I
Ccdc4751	0.141325	-0.57678	0.714	0.885	1	CA	C02c	Ccdc47	wilcox	down	II
Rapgef1131	0.141359	-0.688476	0.381	0.577	1	CA	C02c	Rapgef1	wilcox	down	II
Rbm761	0.141359	-0.74581	0.381	0.577	1	CA	C02c	Rbm7	wilcox	down	II
Hist1h1c101	0.141891	-0.963745	0.381	0.615	1	CA	C02c	Hist1h1c	wilcox	down	II
Smim184	0.141972	-1.04189	0.19	0.385	1	CA	C02c	Smim18	wilcox	down	II
Stxbp5111	0.141972	-1.1465	0.19	0.385	1	CA	C02c	Stxbp5	wilcox	down	II
Sik181	0.141972	-0.931925	0.19	0.385	1	CA	C02c	Sik1	wilcox	down	II
Pla2g12a81	0.141972	1.69781	0.381	0.231	1	CA	C02c	Pla2g12a	wilcox	up	I
Smarcd181	0.141977	-0.598108	0.429	0.654	1	CA	C02c	Smarcd1	wilcox	down	II
Mab21l161	0.142014	-0.706864	0.619	0.731	1	CA	C02c	Mab21l1	wilcox	down	II
Pitrm191	0.142053	0.69179	0.238	0.077	1	CA	C02c	Pitrm1	wilcox	up	I
Lypd271	0.142053	1.0732	0.238	0.077	1	CA	C02c	Lypd2	wilcox	up	I
Chadl21	0.142053	0.999243	0.238	0.077	1	CA	C02c	Chadl	wilcox	up	I
Wdr2661	0.142308	-0.368745	0.81	0.923	1	CA	C02c	Wdr26	wilcox	down	II
Dcun1d541	0.142309	0.471022	0.857	0.654	1	CA	C02c	Dcun1d5	wilcox	up	I
Nkiras2121	0.142309	-0.397468	0.667	0.808	1	CA	C02c	Nkiras2	wilcox	down	II
N4bp2131	0.142639	-0.745463	0.143	0.346	1	CA	C02c	N4bp2	wilcox	down	II
Alg371	0.142639	-0.730573	0.143	0.346	1	CA	C02c	Alg3	wilcox	down	II
Pcyt1a111	0.142639	-0.744417	0.143	0.346	1	CA	C02c	Pcyt1a	wilcox	down	II
Cenpq101	0.142639	-0.854671	0.143	0.346	1	CA	C02c	Cenpq	wilcox	down	II
Rnf16561	0.142639	-0.637386	0.143	0.346	1	CA	C02c	Rnf165	wilcox	down	II
Rfc4101	0.142757	1.07728	0.381	0.192	1	CA	C02c	Rfc4	wilcox	up	I
Cryzl281	0.143067	-1.25447	0.095	0.269	1	CA	C02c	Cryzl2	wilcox	down	II
Lin971	0.143067	-0.942237	0.095	0.269	1	CA	C02c	Lin9	wilcox	down	II
Arl5b121	0.143067	-1.38315	0.095	0.269	1	CA	C02c	Arl5b	wilcox	down	II
Zfp12081	0.143067	-0.960444	0.095	0.269	1	CA	C02c	Zfp120	wilcox	down	II
Tfip11121	0.143067	-1.08227	0.095	0.269	1	CA	C02c	Tfip11	wilcox	down	II
Prr3641	0.143067	-1.1076	0.095	0.269	1	CA	C02c	Prr36	wilcox	down	II
Bahcc1101	0.143067	-0.966159	0.095	0.269	1	CA	C02c	Bahcc1	wilcox	down	II
Gm1631041	0.143067	-1.01791	0.095	0.269	1	CA	C02c	Gm16310	wilcox	down	II
Pus1111	0.143067	1.15564	0.286	0.115	1	CA	C02c	Pus1	wilcox	up	I
Aacs91	0.143067	0.904533	0.286	0.115	1	CA	C02c	Aacs	wilcox	up	I
Leng191	0.143067	1.05675	0.286	0.115	1	CA	C02c	Leng1	wilcox	up	I
Tgfb151	0.143067	1.22965	0.286	0.115	1	CA	C02c	Tgfb1	wilcox	up	I
Cfap97d221	0.143067	1.35579	0.286	0.115	1	CA	C02c	Cfap97d2	wilcox	up	I
Kbtbd371	0.143067	0.480884	0.286	0.115	1	CA	C02c	Kbtbd3	wilcox	up	I
Ccdc3351	0.143067	1.40945	0.286	0.115	1	CA	C02c	Ccdc33	wilcox	up	I
Mettl1151	0.143067	0.751388	0.286	0.115	1	CA	C02c	Mettl1	wilcox	up	I
Zfp76071	0.143067	0.958212	0.286	0.115	1	CA	C02c	Zfp760	wilcox	up	I
Tpp171	0.143833	0.925272	0.524	0.346	1	CA	C02c	Tpp1	wilcox	up	I
Ran41	0.143858	0.290777	1	0.962	1	CA	C02c	Ran	wilcox	up	I
Edf141	0.143858	0.289284	1	1	1	CA	C02c	Edf1	wilcox	up	I
Tesc61	0.143858	0.27736	1	1	1	CA	C02c	Tesc	wilcox	up	I
Gfy101	0.143858	0.308841	1	1	1	CA	C02c	Gfy	wilcox	up	I
Carmil37	0.143952	1.02153	0.429	0.231	1	CA	C02c	Carmil3	wilcox	up	I
Gid871	0.144626	-0.467075	0.429	0.692	1	CA	C02c	Gid8	wilcox	down	II
Trappc5111	0.144626	-0.551403	0.429	0.692	1	CA	C02c	Trappc5	wilcox	down	II
Ndrg3101	0.144672	0.407007	0.857	0.808	1	CA	C02c	Ndrg3	wilcox	up	I
Gm47931	0.144957	-1.02608	0.048	0.192	1	CA	C02c	Gm4793	wilcox	down	II
Dcaf10141	0.144957	-0.967954	0.048	0.192	1	CA	C02c	Dcaf10	wilcox	down	II
Dok161	0.144957	-1.08984	0.048	0.192	1	CA	C02c	Dok1	wilcox	down	II
Hk1os41	0.144957	-1.11562	0.048	0.192	1	CA	C02c	Hk1os	wilcox	down	II
Gstt261	0.144957	-1.26268	0.048	0.192	1	CA	C02c	Gstt2	wilcox	down	II
Llgl171	0.144957	-1.05829	0.048	0.192	1	CA	C02c	Llgl1	wilcox	down	II
Zswim751	0.144957	-0.991358	0.048	0.192	1	CA	C02c	Zswim7	wilcox	down	II
Ctc181	0.144957	-1.01196	0.048	0.192	1	CA	C02c	Ctc1	wilcox	down	II
Fntb61	0.144957	-0.964475	0.048	0.192	1	CA	C02c	Fntb	wilcox	down	II
Impact111	0.144957	-1.20714	0.048	0.192	1	CA	C02c	Impact	wilcox	down	II
Ankrd13c131	0.145146	-0.806593	0.238	0.423	1	CA	C02c	Ankrd13c	wilcox	down	II
Dtx491	0.145146	0.96668	0.429	0.269	1	CA	C02c	Dtx4	wilcox	up	I
Gnaq61	0.14518	-0.784533	0.429	0.615	1	CA	C02c	Gnaq	wilcox	down	II
Wbscr2510	0.145373	-1.20883	0.143	0.308	1	CA	C02c	Wbscr25	wilcox	down	II
Sema4b131	0.145373	-1.20367	0.143	0.308	1	CA	C02c	Sema4b	wilcox	down	II
Chmp7121	0.145373	-1.56857	0.143	0.308	1	CA	C02c	Chmp7	wilcox	down	II
Mfap1b91	0.145653	-0.828812	0.238	0.462	1	CA	C02c	Mfap1b	wilcox	down	II
Frs2101	0.145653	-0.557499	0.238	0.462	1	CA	C02c	Frs2	wilcox	down	II
Bag591	0.145653	-0.760398	0.238	0.462	1	CA	C02c	Bag5	wilcox	down	II
Fam199x111	0.145653	-0.885451	0.238	0.462	1	CA	C02c	Fam199x	wilcox	down	II
Cops291	0.146046	-0.737628	0.667	0.846	1	CA	C02c	Cops2	wilcox	down	II
Mrpl4681	0.146046	0.456355	0.857	0.692	1	CA	C02c	Mrpl46	wilcox	up	I
Tub21	0.146064	-0.417519	0.476	0.731	1	CA	C02c	Tub	wilcox	down	II
Gm4728381	0.146559	-0.498234	0.524	0.769	1	CA	C02c	Gm47283	wilcox	down	II
BC00556191	0.147009	-0.652579	0.476	0.692	1	CA	C02c	BC005561	wilcox	down	II
Crnkl1101	0.147009	0.660961	0.714	0.5	1	CA	C02c	Crnkl1	wilcox	up	I
Cldn951	0.147225	-0.356922	0.81	0.808	1	CA	C02c	Cldn9	wilcox	down	II
Ncapd3111	0.147533	-0.835806	0.19	0.423	1	CA	C02c	Ncapd3	wilcox	down	II
Rab11fip3121	0.147533	-0.656332	0.19	0.423	1	CA	C02c	Rab11fip3	wilcox	down	II
Tpp271	0.147682	-0.609291	0.381	0.577	1	CA	C02c	Tpp2	wilcox	down	II
Kdsr101	0.147682	-0.823417	0.381	0.577	1	CA	C02c	Kdsr	wilcox	down	II
Eftud271	0.147682	-0.607829	0.381	0.577	1	CA	C02c	Eftud2	wilcox	down	II
Arl691	0.147978	0.331879	0.905	0.808	1	CA	C02c	Arl6	wilcox	up	I
Kansl191	0.148015	-0.724034	0.619	0.731	1	CA	C02c	Kansl1	wilcox	down	II
Meig191	0.148163	0.594947	0.667	0.462	1	CA	C02c	Meig1	wilcox	up	I
Bckdha91	0.148163	0.62692	0.667	0.462	1	CA	C02c	Bckdha	wilcox	up	I
Camk2g91	0.148163	0.903713	0.619	0.5	1	CA	C02c	Camk2g	wilcox	up	I
Sap3091	0.148173	-0.939581	0.429	0.577	1	CA	C02c	Sap30	wilcox	down	II
Iah1111	0.148173	0.715817	0.571	0.462	1	CA	C02c	Iah1	wilcox	up	I
Actr381	0.148225	-0.598506	0.81	0.923	1	CA	C02c	Actr3	wilcox	down	II
Acss291	0.14828	-0.602224	0.286	0.5	1	CA	C02c	Acss2	wilcox	down	II
Zfp18071	0.14828	-0.744552	0.286	0.5	1	CA	C02c	Zfp180	wilcox	down	II
Ptprs101	0.148589	-0.336485	0.952	0.923	1	CA	C02c	Ptprs	wilcox	down	II
Htt71	0.148822	-0.669439	0.333	0.538	1	CA	C02c	Htt	wilcox	down	II
Fbxl291	0.148822	-0.657811	0.333	0.538	1	CA	C02c	Fbxl2	wilcox	down	II
Arl2bp111	0.149285	-0.632473	0.619	0.769	1	CA	C02c	Arl2bp	wilcox	down	II
Tjp2101	0.149295	-0.901141	0.19	0.385	1	CA	C02c	Tjp2	wilcox	down	II
Yeats451	0.14971	-0.375383	0.762	0.808	1	CA	C02c	Yeats4	wilcox	down	II
Anxa541	0.149885	-0.347682	0.952	1	1	CA	C02c	Anxa5	wilcox	down	II
Eef1b241	0.149885	-0.228842	1	1	1	CA	C02c	Eef1b2	wilcox	down	II
Lamc261	0.150303	1.06861	0.381	0.192	1	CA	C02c	Lamc2	wilcox	up	I
Cherp71	0.150403	-0.740872	0.143	0.346	1	CA	C02c	Cherp	wilcox	down	II
Asph101	0.150463	0.403013	0.524	0.346	1	CA	C02c	Asph	wilcox	up	I
Jak2121	0.150463	0.968611	0.524	0.346	1	CA	C02c	Jak2	wilcox	up	I
Ola171	0.151253	0.465957	0.952	0.808	1	CA	C02c	Ola1	wilcox	up	I
Meaf631	0.151321	0.579805	0.81	0.692	1	CA	C02c	Meaf6	wilcox	up	I
Colgalt1121	0.15152	0.89683	0.619	0.462	1	CA	C02c	Colgalt1	wilcox	up	I
Zdhhc17101	0.15152	0.371511	0.619	0.462	1	CA	C02c	Zdhhc17	wilcox	up	I
Igbp181	0.15152	0.652937	0.619	0.462	1	CA	C02c	Igbp1	wilcox	up	I
Misp51	0.151674	1.16046	0.238	0.077	1	CA	C02c	Misp	wilcox	up	I
E130114P18Rik91	0.15177	-1.76071	0.095	0.269	1	CA	C02c	E130114P18Rik	wilcox	down	II
Pcdh791	0.15177	-0.961114	0.095	0.269	1	CA	C02c	Pcdh7	wilcox	down	II
Chpt191	0.15177	-0.949107	0.095	0.269	1	CA	C02c	Chpt1	wilcox	down	II
Sfmbt1131	0.15177	-0.94057	0.095	0.269	1	CA	C02c	Sfmbt1	wilcox	down	II
Dgcr881	0.15177	-0.907892	0.095	0.269	1	CA	C02c	Dgcr8	wilcox	down	II
Prex151	0.15177	1.01535	0.286	0.115	1	CA	C02c	Prex1	wilcox	up	I
Gfm1121	0.15177	0.940568	0.286	0.115	1	CA	C02c	Gfm1	wilcox	up	I
Tamm4191	0.15177	1.0529	0.286	0.115	1	CA	C02c	Tamm41	wilcox	up	I
Cul9111	0.15177	1.10043	0.286	0.115	1	CA	C02c	Cul9	wilcox	up	I
Cdo191	0.15177	1.11655	0.286	0.115	1	CA	C02c	Cdo1	wilcox	up	I
Slc17a661	0.152114	-0.814684	0.714	0.808	1	CA	C02c	Slc17a6	wilcox	down	II
Nfatc231	0.152271	-0.921046	0.238	0.423	1	CA	C02c	Nfatc2	wilcox	down	II
Mapk1ip1l81	0.152271	0.973421	0.429	0.269	1	CA	C02c	Mapk1ip1l	wilcox	up	I
Naa4091	0.152271	0.77484	0.429	0.269	1	CA	C02c	Naa40	wilcox	up	I
Dnajb971	0.152367	-0.684827	0.571	0.808	1	CA	C02c	Dnajb9	wilcox	down	II
Inip121	0.152445	-0.486909	0.238	0.5	1	CA	C02c	Inip	wilcox	down	II
Kmt5c111	0.152445	-0.240494	0.238	0.5	1	CA	C02c	Kmt5c	wilcox	down	II
Lrrc4981	0.152445	1.12258	0.476	0.308	1	CA	C02c	Lrrc49	wilcox	up	I
Tent4b131	0.152664	-0.879951	0.238	0.462	1	CA	C02c	Tent4b	wilcox	down	II
Kcnmb4os261	0.152664	-0.645941	0.238	0.462	1	CA	C02c	Kcnmb4os2	wilcox	down	II
Fancl121	0.152664	-0.600357	0.238	0.462	1	CA	C02c	Fancl	wilcox	down	II
Bpifa1101	0.152728	-1.80852	0.524	0.769	1	CA	C02c	Bpifa1	wilcox	down	II
Copb141	0.152773	-0.601213	0.81	0.769	1	CA	C02c	Copb1	wilcox	down	II
B9d2101	0.153281	0.826376	0.667	0.538	1	CA	C02c	B9d2	wilcox	up	I
Zc3h1471	0.153312	-0.478037	0.714	0.885	1	CA	C02c	Zc3h14	wilcox	down	II
Dynlrb271	0.153312	0.646035	0.857	0.769	1	CA	C02c	Dynlrb2	wilcox	up	I
Pa2g471	0.153312	0.427639	0.81	0.808	1	CA	C02c	Pa2g4	wilcox	up	I
Map4k291	0.153511	1.22413	0.333	0.154	1	CA	C02c	Map4k2	wilcox	up	I
Alkbh191	0.153511	-1.24682	0.143	0.308	1	CA	C02c	Alkbh1	wilcox	down	II
Coq771	0.154077	-0.263455	0.81	0.885	1	CA	C02c	Coq7	wilcox	down	II
Cdc12351	0.154207	0.34063	0.762	0.615	1	CA	C02c	Cdc123	wilcox	up	I
Bach2111	0.154218	0.918145	0.571	0.423	1	CA	C02c	Bach2	wilcox	up	I
Gcc2101	0.154328	-0.427362	0.81	0.923	1	CA	C02c	Gcc2	wilcox	down	II
Tet371	0.15442	-0.739276	0.667	0.808	1	CA	C02c	Tet3	wilcox	down	II
Adrm1121	0.154553	-0.634575	0.429	0.654	1	CA	C02c	Adrm1	wilcox	down	II
Gpx161	0.154553	0.414377	0.667	0.462	1	CA	C02c	Gpx1	wilcox	up	I
Vcl91	0.154553	0.687985	0.667	0.462	1	CA	C02c	Vcl	wilcox	up	I
Ndfip261	0.154626	0.389853	0.905	0.923	1	CA	C02c	Ndfip2	wilcox	up	I
Eri191	0.154666	-0.565352	0.333	0.654	1	CA	C02c	Eri1	wilcox	down	II
Rab3ip71	0.154666	-0.811785	0.381	0.615	1	CA	C02c	Rab3ip	wilcox	down	II
Hipk171	0.154666	-0.715756	0.429	0.577	1	CA	C02c	Hipk1	wilcox	down	II
Rnf18271	0.154733	0.488422	1	0.923	1	CA	C02c	Rnf182	wilcox	up	I
Cog7131	0.154899	-0.796559	0.19	0.423	1	CA	C02c	Cog7	wilcox	down	II
Ring191	0.155159	1.22907	0.476	0.346	1	CA	C02c	Ring1	wilcox	up	I
Nr4a291	0.155411	-2.29178	0.048	0.192	1	CA	C02c	Nr4a2	wilcox	down	II
Zfp33571	0.155411	-0.848529	0.048	0.192	1	CA	C02c	Zfp335	wilcox	down	II
Cstf1111	0.155411	-1.01962	0.048	0.192	1	CA	C02c	Cstf1	wilcox	down	II
Gm4326081	0.155411	-0.806692	0.048	0.192	1	CA	C02c	Gm43260	wilcox	down	II
AU022252101	0.155411	-1.08006	0.048	0.192	1	CA	C02c	AU022252	wilcox	down	II
Gpn2101	0.155411	-1.05063	0.048	0.192	1	CA	C02c	Gpn2	wilcox	down	II
3110082I17Rik111	0.155411	-1.1413	0.048	0.192	1	CA	C02c	3110082I17Rik	wilcox	down	II
Fam189a141	0.155411	-0.83122	0.048	0.192	1	CA	C02c	Fam189a1	wilcox	down	II
Acd111	0.155411	-0.970488	0.048	0.192	1	CA	C02c	Acd	wilcox	down	II
Gm1684511	0.155411	-0.843449	0.048	0.192	1	CA	C02c	Gm16845	wilcox	down	II
Shc22	0.155411	-1.69524	0.048	0.192	1	CA	C02c	Shc2	wilcox	down	II
Slc41a211	0.155411	-1.47817	0.048	0.192	1	CA	C02c	Slc41a2	wilcox	down	II
Lyrm751	0.155411	-0.895444	0.048	0.192	1	CA	C02c	Lyrm7	wilcox	down	II
D11Wsu47e31	0.155411	-1.13919	0.048	0.192	1	CA	C02c	D11Wsu47e	wilcox	down	II
Mfsd581	0.155411	-0.955557	0.048	0.192	1	CA	C02c	Mfsd5	wilcox	down	II
Zfp5181	0.155411	-0.954711	0.048	0.192	1	CA	C02c	Zfp51	wilcox	down	II
Cyp4f1371	0.155411	-1.20882	0.048	0.192	1	CA	C02c	Cyp4f13	wilcox	down	II
Wdr5581	0.155411	-0.929901	0.048	0.192	1	CA	C02c	Wdr55	wilcox	down	II
Adnp281	0.155411	-1.04254	0.048	0.192	1	CA	C02c	Adnp2	wilcox	down	II
Rab33a31	0.155411	-0.830279	0.048	0.192	1	CA	C02c	Rab33a	wilcox	down	II
Taf1301	0.155451	-0.707576	0.524	0.692	1	CA	C02c	Taf1	wilcox	down	II
Thnsl1101	0.155541	-1.10927	0.333	0.538	1	CA	C02c	Thnsl1	wilcox	down	II
Triqk101	0.155541	-1.07895	0.333	0.538	1	CA	C02c	Triqk	wilcox	down	II
Wdtc1111	0.155541	-0.776056	0.333	0.538	1	CA	C02c	Wdtc1	wilcox	down	II
Brd3os71	0.155574	1.71856	0.286	0.154	1	CA	C02c	Brd3os	wilcox	up	I
Cdc42ep261	0.155574	1.44027	0.286	0.154	1	CA	C02c	Cdc42ep2	wilcox	up	I
Nsfl1c81	0.155885	-0.355341	0.571	0.731	1	CA	C02c	Nsfl1c	wilcox	down	II
Atf591	0.156098	0.298209	1	1	1	CA	C02c	Atf5	wilcox	up	I
Rps1521	0.156098	-0.23782	1	1	1	CA	C02c	Rps15	wilcox	down	II
Akap7121	0.156902	-1.03892	0.19	0.385	1	CA	C02c	Akap7	wilcox	down	II
Habp491	0.156902	-0.860753	0.19	0.385	1	CA	C02c	Habp4	wilcox	down	II
Zfp52111	0.156902	-0.825138	0.19	0.385	1	CA	C02c	Zfp521	wilcox	down	II
Bbs581	0.157324	-0.604539	0.286	0.538	1	CA	C02c	Bbs5	wilcox	down	II
Pole4101	0.157324	0.735788	0.524	0.346	1	CA	C02c	Pole4	wilcox	up	I
Copz161	0.157383	0.620636	0.667	0.615	1	CA	C02c	Copz1	wilcox	up	I
Hnrnpm71	0.157859	0.213922	0.952	0.962	1	CA	C02c	Hnrnpm	wilcox	up	I
Taf2121	0.15815	0.921697	0.381	0.192	1	CA	C02c	Taf2	wilcox	up	I
Tmem219111	0.158485	-0.707332	0.143	0.346	1	CA	C02c	Tmem219	wilcox	down	II
Asb3121	0.158485	-0.830639	0.143	0.346	1	CA	C02c	Asb3	wilcox	down	II
Acads81	0.158485	1.43255	0.333	0.192	1	CA	C02c	Acads	wilcox	up	I
9530068E07Rik61	0.158679	-0.561363	0.476	0.731	1	CA	C02c	9530068E07Rik	wilcox	down	II
Tcerg191	0.158679	-0.550106	0.476	0.731	1	CA	C02c	Tcerg1	wilcox	down	II
Pde1c101	0.159041	0.255926	0.905	0.692	1	CA	C02c	Pde1c	wilcox	up	I
Ccnl191	0.159092	0.362688	0.81	0.538	1	CA	C02c	Ccnl1	wilcox	up	I
Ino80e101	0.159579	-0.817645	0.286	0.462	1	CA	C02c	Ino80e	wilcox	down	II
Atp2b22	0.159579	0.842175	0.476	0.308	1	CA	C02c	Atp2b2	wilcox	up	I
Marc2121	0.159588	0.561153	0.905	0.731	1	CA	C02c	Marc2	wilcox	up	I
Rnf181111	0.159755	-0.543672	0.476	0.692	1	CA	C02c	Rnf181	wilcox	down	II
Pts71	0.159755	-0.737273	0.476	0.692	1	CA	C02c	Pts	wilcox	down	II
Sap30bp101	0.159928	-0.727234	0.238	0.462	1	CA	C02c	Sap30bp	wilcox	down	II
Zwint141	0.160025	-0.594491	0.81	0.846	1	CA	C02c	Zwint	wilcox	down	II
Ndufs841	0.160025	0.585617	0.81	0.846	1	CA	C02c	Ndufs8	wilcox	up	I
Crls1101	0.160189	-0.740239	0.333	0.577	1	CA	C02c	Crls1	wilcox	down	II
Nt5c3b101	0.160189	-0.495239	0.333	0.577	1	CA	C02c	Nt5c3b	wilcox	down	II
Cpox81	0.160189	1.00096	0.524	0.423	1	CA	C02c	Cpox	wilcox	up	I
Omp121	0.160365	0.45026	0.952	0.769	1	CA	C02c	Omp	wilcox	up	I
Cnot6l91	0.160365	-0.432515	0.762	0.923	1	CA	C02c	Cnot6l	wilcox	down	II
Fxr141	0.16062	-0.456783	0.81	0.923	1	CA	C02c	Fxr1	wilcox	down	II
Jmjd6121	0.160761	-0.441437	0.571	0.885	1	CA	C02c	Jmjd6	wilcox	down	II
Zfand551	0.160801	0.273343	0.952	0.846	1	CA	C02c	Zfand5	wilcox	up	I
Ppp1r14b51	0.160801	0.395764	0.857	0.923	1	CA	C02c	Ppp1r14b	wilcox	up	I
Agfg2101	0.160871	-0.878287	0.095	0.269	1	CA	C02c	Agfg2	wilcox	down	II
Trmt9b41	0.160871	-0.811327	0.095	0.269	1	CA	C02c	Trmt9b	wilcox	down	II
Ccdc15231	0.160871	-0.910703	0.095	0.269	1	CA	C02c	Ccdc15	wilcox	down	II
Dnajc13101	0.160871	-0.793386	0.095	0.269	1	CA	C02c	Dnajc13	wilcox	down	II
Sept9121	0.160871	-0.792405	0.095	0.269	1	CA	C02c	Sept9	wilcox	down	II
Gm4822691	0.160871	-0.755637	0.095	0.269	1	CA	C02c	Gm48226	wilcox	down	II
Ttc3871	0.160871	-0.830603	0.095	0.269	1	CA	C02c	Ttc38	wilcox	down	II
9330020H09Rik111	0.160871	-0.371679	0.095	0.269	1	CA	C02c	9330020H09Rik	wilcox	down	II
Riox291	0.160871	-0.872616	0.095	0.269	1	CA	C02c	Riox2	wilcox	down	II
Ino80c111	0.160871	-0.790877	0.095	0.269	1	CA	C02c	Ino80c	wilcox	down	II
Akna51	0.160871	0.811096	0.286	0.115	1	CA	C02c	Akna	wilcox	up	I
Smg9111	0.160871	0.910117	0.286	0.115	1	CA	C02c	Smg9	wilcox	up	I
Camk2a3	0.160871	1.06805	0.286	0.115	1	CA	C02c	Camk2a	wilcox	up	I
Ptbp171	0.160972	-0.606187	0.381	0.577	1	CA	C02c	Ptbp1	wilcox	down	II
Clstn161	0.161031	0.354678	1	0.923	1	CA	C02c	Clstn1	wilcox	up	I
Pigp31	0.161031	-0.227458	1	0.923	1	CA	C02c	Pigp	wilcox	down	II
Gnai241	0.161151	-0.720505	0.429	0.654	1	CA	C02c	Gnai2	wilcox	down	II
Nbeal151	0.161373	-0.579034	0.381	0.615	1	CA	C02c	Nbeal1	wilcox	down	II
Zfp63761	0.161373	-0.536069	0.381	0.615	1	CA	C02c	Zfp637	wilcox	down	II
Tesk191	0.161373	0.816325	0.571	0.462	1	CA	C02c	Tesk1	wilcox	up	I
Dip2a91	0.161783	0.972727	0.238	0.077	1	CA	C02c	Dip2a	wilcox	up	I
Poli51	0.161783	0.13589	0.238	0.077	1	CA	C02c	Poli	wilcox	up	I
Cyp2a5131	0.161905	-0.902252	0.619	0.769	1	CA	C02c	Cyp2a5	wilcox	down	II
Med1291	0.161991	-1.0101	0.143	0.308	1	CA	C02c	Med1	wilcox	down	II
Bcl681	0.161991	-1.19425	0.143	0.308	1	CA	C02c	Bcl6	wilcox	down	II
Dync1li161	0.162247	0.427171	0.857	0.731	1	CA	C02c	Dync1li1	wilcox	up	I
Prrc2b61	0.162501	-0.225343	0.952	1	1	CA	C02c	Prrc2b	wilcox	down	II
Rpl2251	0.162501	0.19263	1	0.962	1	CA	C02c	Rpl22	wilcox	up	I
Prrc2c51	0.162501	-0.358408	1	1	1	CA	C02c	Prrc2c	wilcox	down	II
Rufy381	0.162501	0.300329	1	1	1	CA	C02c	Rufy3	wilcox	up	I
Hnrnpk26	0.162501	0.231442	1	1	1	CA	C02c	Hnrnpk	wilcox	up	I
Wasf181	0.162541	-0.427234	0.19	0.423	1	CA	C02c	Wasf1	wilcox	down	II
Wnk161	0.163837	-0.557412	0.857	0.885	1	CA	C02c	Wnk1	wilcox	down	II
Clptm161	0.163933	-0.481102	0.429	0.692	1	CA	C02c	Clptm1	wilcox	down	II
Slc27a2101	0.164005	-0.673338	0.714	0.769	1	CA	C02c	Slc27a2	wilcox	down	II
Ndufb351	0.164142	-0.339248	0.857	0.962	1	CA	C02c	Ndufb3	wilcox	down	II
Cinp71	0.164419	-0.594977	0.286	0.538	1	CA	C02c	Cinp	wilcox	down	II
Srek1ip171	0.164419	0.756719	0.524	0.346	1	CA	C02c	Srek1ip1	wilcox	up	I
Cd8281	0.164419	1.194	0.476	0.385	1	CA	C02c	Cd82	wilcox	up	I
Haghl81	0.164432	-0.49176	0.333	0.615	1	CA	C02c	Haghl	wilcox	down	II
Mcts281	0.1648	-0.845076	0.19	0.385	1	CA	C02c	Mcts2	wilcox	down	II
Tmem214111	0.1648	-0.65991	0.19	0.385	1	CA	C02c	Tmem214	wilcox	down	II
Txlng71	0.1648	-1.00819	0.19	0.385	1	CA	C02c	Txlng	wilcox	down	II
Phf21a141	0.1648	0.561567	0.381	0.231	1	CA	C02c	Phf21a	wilcox	up	I
Itch61	0.165656	0.35266	0.81	0.538	1	CA	C02c	Itch	wilcox	up	I
Gpn3111	0.16593	-0.295306	0.238	0.538	1	CA	C02c	Gpn3	wilcox	down	II
Slc35f5101	0.166304	0.918643	0.381	0.192	1	CA	C02c	Slc35f5	wilcox	up	I
Laptm4b101	0.166304	0.683971	0.381	0.192	1	CA	C02c	Laptm4b	wilcox	up	I
Ndufaf6101	0.166304	-0.868776	0.19	0.346	1	CA	C02c	Ndufaf6	wilcox	down	II
Wdr3831	0.166427	-0.598525	0.048	0.192	1	CA	C02c	Wdr38	wilcox	down	II
C920021L13Rik51	0.166427	-0.797621	0.048	0.192	1	CA	C02c	C920021L13Rik	wilcox	down	II
Chpf261	0.166427	-0.868859	0.048	0.192	1	CA	C02c	Chpf2	wilcox	down	II
Mapkapk591	0.166427	-0.721515	0.048	0.192	1	CA	C02c	Mapkapk5	wilcox	down	II
Eogt41	0.166427	-0.810101	0.048	0.192	1	CA	C02c	Eogt	wilcox	down	II
Zfp62681	0.166427	-1.03826	0.048	0.192	1	CA	C02c	Zfp626	wilcox	down	II
Zkscan791	0.166427	-0.804706	0.048	0.192	1	CA	C02c	Zkscan7	wilcox	down	II
Gm116961	0.166427	-0.785241	0.048	0.192	1	CA	C02c	Gm11696	wilcox	down	II
Mblac231	0.166427	-0.912587	0.048	0.192	1	CA	C02c	Mblac2	wilcox	down	II
Usp5461	0.166427	-0.863382	0.048	0.192	1	CA	C02c	Usp54	wilcox	down	II
Kctd9111	0.166427	-0.698525	0.048	0.192	1	CA	C02c	Kctd9	wilcox	down	II
Dgat1111	0.166427	-0.725844	0.048	0.192	1	CA	C02c	Dgat1	wilcox	down	II
Hic281	0.166427	-0.96924	0.048	0.192	1	CA	C02c	Hic2	wilcox	down	II
Mis18a91	0.166427	-0.943908	0.048	0.192	1	CA	C02c	Mis18a	wilcox	down	II
Ccnd381	0.166427	-0.912275	0.048	0.192	1	CA	C02c	Ccnd3	wilcox	down	II
Prelid3a51	0.166427	-0.705536	0.048	0.192	1	CA	C02c	Prelid3a	wilcox	down	II
Dlg391	0.166427	-0.77373	0.048	0.192	1	CA	C02c	Dlg3	wilcox	down	II
Atf7ip111	0.166433	-0.373751	0.476	0.692	1	CA	C02c	Atf7ip	wilcox	down	II
Dars111	0.166433	0.632401	0.714	0.5	1	CA	C02c	Dars	wilcox	up	I
Kif2a71	0.166845	-0.32812	0.905	0.808	1	CA	C02c	Kif2a	wilcox	down	II
Umodl1101	0.166845	0.566634	0.857	0.846	1	CA	C02c	Umodl1	wilcox	up	I
Pygb81	0.166891	-0.649174	0.143	0.346	1	CA	C02c	Pygb	wilcox	down	II
Gm1554571	0.166891	-0.645191	0.143	0.346	1	CA	C02c	Gm15545	wilcox	down	II
Drc151	0.166963	-0.354677	0.238	0.5	1	CA	C02c	Drc1	wilcox	down	II
Gadd45b71	0.166963	0.274203	0.238	0.5	1	CA	C02c	Gadd45b	wilcox	up	I
Chuk71	0.166963	-0.271912	0.238	0.5	1	CA	C02c	Chuk	wilcox	down	II
Ankrd653	0.166963	0.983194	0.476	0.308	1	CA	C02c	Ankrd65	wilcox	up	I
Scgb1c191	0.167288	-0.690018	0.857	0.923	1	CA	C02c	Scgb1c1	wilcox	down	II
Pan3101	0.167316	-0.87326	0.238	0.423	1	CA	C02c	Pan3	wilcox	down	II
Cabcoco191	0.167316	0.839689	0.429	0.269	1	CA	C02c	Cabcoco1	wilcox	up	I
Chkb121	0.167316	0.923834	0.429	0.269	1	CA	C02c	Chkb	wilcox	up	I
Opa3121	0.167451	-0.746226	0.238	0.462	1	CA	C02c	Opa3	wilcox	down	II
Parg111	0.167451	-0.479118	0.238	0.462	1	CA	C02c	Parg	wilcox	down	II
Map3k291	0.167451	-0.708686	0.238	0.462	1	CA	C02c	Map3k2	wilcox	down	II
Tbcd131	0.167451	1.08371	0.429	0.308	1	CA	C02c	Tbcd	wilcox	up	I
Aspscr1111	0.167948	0.753562	0.571	0.423	1	CA	C02c	Aspscr1	wilcox	up	I
Zmiz2101	0.167959	0.871049	0.619	0.5	1	CA	C02c	Zmiz2	wilcox	up	I
Foxo651	0.168297	0.739828	0.667	0.385	1	CA	C02c	Foxo6	wilcox	up	I
Bnip281	0.168297	0.488592	0.619	0.423	1	CA	C02c	Bnip2	wilcox	up	I
Nacad51	0.16867	0.779449	0.714	0.538	1	CA	C02c	Nacad	wilcox	up	I
Cers5101	0.169013	0.674503	0.762	0.577	1	CA	C02c	Cers5	wilcox	up	I
Eif3c41	0.169097	0.241247	1	0.962	1	CA	C02c	Eif3c	wilcox	up	I
Tbcel111	0.169666	-0.596614	0.333	0.538	1	CA	C02c	Tbcel	wilcox	down	II
Tmem24651	0.170378	-0.791417	0.095	0.269	1	CA	C02c	Tmem246	wilcox	down	II
Numbl51	0.170378	-0.702981	0.095	0.269	1	CA	C02c	Numbl	wilcox	down	II
Gorasp181	0.170378	-0.51573	0.095	0.269	1	CA	C02c	Gorasp1	wilcox	down	II
Fbxo3071	0.170378	-0.848189	0.095	0.269	1	CA	C02c	Fbxo30	wilcox	down	II
Gemin2131	0.170378	-0.801665	0.095	0.269	1	CA	C02c	Gemin2	wilcox	down	II
Gm2954321	0.170378	-0.779074	0.095	0.269	1	CA	C02c	Gm29543	wilcox	down	II
6030458C11Rik91	0.170378	-1.25273	0.095	0.269	1	CA	C02c	6030458C11Rik	wilcox	down	II
Fez271	0.170378	-0.805642	0.095	0.269	1	CA	C02c	Fez2	wilcox	down	II
4931428F04Rik51	0.170378	0.982191	0.286	0.115	1	CA	C02c	4931428F04Rik	wilcox	up	I
Dapk1121	0.170464	-0.253808	0.19	0.423	1	CA	C02c	Dapk1	wilcox	down	II
Coq8b101	0.170464	0.888077	0.381	0.269	1	CA	C02c	Coq8b	wilcox	up	I
Ppp1r14c81	0.17064	-0.47171	0.619	0.846	1	CA	C02c	Ppp1r14c	wilcox	down	II
Gtf2f291	0.17066	-0.415282	0.524	0.731	1	CA	C02c	Gtf2f2	wilcox	down	II
Zfp82191	0.17066	0.663217	0.714	0.577	1	CA	C02c	Zfp821	wilcox	up	I
Larp471	0.170782	-0.477863	0.429	0.692	1	CA	C02c	Larp4	wilcox	down	II
Ascc2111	0.170821	1.02895	0.333	0.154	1	CA	C02c	Ascc2	wilcox	up	I
Map3k10101	0.170821	-1.25297	0.143	0.308	1	CA	C02c	Map3k10	wilcox	down	II
Ptrhd181	0.170821	-1.08068	0.143	0.308	1	CA	C02c	Ptrhd1	wilcox	down	II
Srd5a161	0.170821	-0.870959	0.143	0.308	1	CA	C02c	Srd5a1	wilcox	down	II
Coro751	0.170821	-0.947764	0.143	0.308	1	CA	C02c	Coro7	wilcox	down	II
Rufy1141	0.171311	0.79921	0.476	0.269	1	CA	C02c	Rufy1	wilcox	up	I
Mpzl1101	0.171311	-1.18782	0.286	0.423	1	CA	C02c	Mpzl1	wilcox	down	II
Rab2471	0.171469	0.457492	0.905	0.654	1	CA	C02c	Rab24	wilcox	up	I
Lypla2131	0.171752	1.09686	0.476	0.385	1	CA	C02c	Lypla2	wilcox	up	I
Midn81	0.171887	-0.407994	0.571	0.808	1	CA	C02c	Midn	wilcox	down	II
Raph181	0.172103	-0.877497	0.571	0.654	1	CA	C02c	Raph1	wilcox	down	II
Add251	0.172158	0.315197	0.905	0.692	1	CA	C02c	Add2	wilcox	up	I
Tnfrsf21141	0.17242	-0.588134	0.524	0.769	1	CA	C02c	Tnfrsf21	wilcox	down	II
Bod151	0.172721	0.634688	0.905	0.731	1	CA	C02c	Bod1	wilcox	up	I
Gde151	0.172721	0.476504	0.81	0.808	1	CA	C02c	Gde1	wilcox	up	I
Sigmar1101	0.172993	-0.625247	0.19	0.385	1	CA	C02c	Sigmar1	wilcox	down	II
Ppan111	0.172993	-0.832412	0.19	0.385	1	CA	C02c	Ppan	wilcox	down	II
Slc14a22	0.172993	-0.825625	0.19	0.385	1	CA	C02c	Slc14a2	wilcox	down	II
Sh3kbp161	0.172993	-0.972639	0.19	0.385	1	CA	C02c	Sh3kbp1	wilcox	down	II
Ube2z91	0.173342	0.753956	0.571	0.346	1	CA	C02c	Ube2z	wilcox	up	I
Slc16a771	0.173417	-1.14748	0.333	0.462	1	CA	C02c	Slc16a7	wilcox	down	II
Cdc5l81	0.173782	-0.435858	0.81	0.923	1	CA	C02c	Cdc5l	wilcox	down	II
Safb91	0.173969	-0.389201	0.81	0.962	1	CA	C02c	Safb	wilcox	down	II
Kdm1a41	0.174168	-0.47565	0.857	1	1	CA	C02c	Kdm1a	wilcox	down	II
Capza261	0.174206	-0.278106	0.905	1	1	CA	C02c	Capza2	wilcox	down	II
Lrrc8d101	0.174287	-0.902226	0.476	0.654	1	CA	C02c	Lrrc8d	wilcox	down	II
Zfp358101	0.174461	-0.538093	0.333	0.577	1	CA	C02c	Zfp358	wilcox	down	II
Ngly1111	0.174461	-0.54503	0.333	0.577	1	CA	C02c	Ngly1	wilcox	down	II
Nup214111	0.174601	-0.184036	0.238	0.5	1	CA	C02c	Nup214	wilcox	down	II
Hdac3101	0.174601	-0.763879	0.286	0.462	1	CA	C02c	Hdac3	wilcox	down	II
Spata3381	0.174769	0.72746	0.381	0.192	1	CA	C02c	Spata33	wilcox	up	I
Plekhf291	0.175237	-0.635895	0.238	0.462	1	CA	C02c	Plekhf2	wilcox	down	II
Ero1l101	0.175237	-0.843295	0.238	0.462	1	CA	C02c	Ero1l	wilcox	down	II
Ift12261	0.175245	-0.837351	0.238	0.423	1	CA	C02c	Ift122	wilcox	down	II
Ddx4991	0.175245	-0.752456	0.238	0.423	1	CA	C02c	Ddx49	wilcox	down	II
Kif961	0.175245	0.90501	0.429	0.269	1	CA	C02c	Kif9	wilcox	up	I
Drosha81	0.175441	0.641344	0.571	0.462	1	CA	C02c	Drosha	wilcox	up	I
Ttc961	0.175587	0.686044	0.619	0.615	1	CA	C02c	Ttc9	wilcox	up	I
Tmtc151	0.175629	-0.713407	0.143	0.346	1	CA	C02c	Tmtc1	wilcox	down	II
Tubgcp2121	0.175629	1.20012	0.333	0.192	1	CA	C02c	Tubgcp2	wilcox	up	I
H1fx91	0.175879	0.205263	0.762	0.577	1	CA	C02c	H1fx	wilcox	up	I
Psma731	0.175886	-0.319724	1	1	1	CA	C02c	Psma7	wilcox	down	II
Calm251	0.175886	0.240211	1	1	1	CA	C02c	Calm2	wilcox	up	I
Yipf581	0.176479	0.346985	0.81	0.654	1	CA	C02c	Yipf5	wilcox	up	I
Fermt2101	0.177079	-0.764571	0.333	0.538	1	CA	C02c	Fermt2	wilcox	down	II
1810013L24Rik101	0.177079	-0.712227	0.333	0.538	1	CA	C02c	1810013L24Rik	wilcox	down	II
Mapk1091	0.177195	-0.338504	0.762	0.962	1	CA	C02c	Mapk10	wilcox	down	II
1110065P20Rik101	0.177254	-0.430473	0.286	0.5	1	CA	C02c	1110065P20Rik	wilcox	down	II
Trak191	0.177254	-0.657271	0.286	0.5	1	CA	C02c	Trak1	wilcox	down	II
Aebp291	0.177605	0.750139	0.762	0.538	1	CA	C02c	Aebp2	wilcox	up	I
Dnajb628	0.177622	0.234261	0.952	0.962	1	CA	C02c	Dnajb6	wilcox	up	I
Nsf91	0.177844	-0.655948	0.429	0.692	1	CA	C02c	Nsf	wilcox	down	II
Igsf991	0.178021	-0.832102	0.048	0.192	1	CA	C02c	Igsf9	wilcox	down	II
B2m121	0.178021	-0.478539	0.048	0.192	1	CA	C02c	B2m	wilcox	down	II
Cda61	0.178021	-0.641817	0.048	0.192	1	CA	C02c	Cda	wilcox	down	II
Ube4bos11	0.178021	-0.814584	0.048	0.192	1	CA	C02c	Ube4bos1	wilcox	down	II
Slc25a4071	0.178021	-0.342323	0.048	0.192	1	CA	C02c	Slc25a40	wilcox	down	II
Strip24	0.178021	-0.265116	0.048	0.192	1	CA	C02c	Strip2	wilcox	down	II
Zfp42371	0.178021	0.295329	0.048	0.192	1	CA	C02c	Zfp423	wilcox	up	I
Dbr191	0.178021	-0.778575	0.048	0.192	1	CA	C02c	Dbr1	wilcox	down	II
Abhd14b81	0.178021	-0.629734	0.048	0.192	1	CA	C02c	Abhd14b	wilcox	down	II
Traf3ip251	0.178021	-0.369565	0.048	0.192	1	CA	C02c	Traf3ip2	wilcox	down	II
Pdxk101	0.178021	-0.405917	0.048	0.192	1	CA	C02c	Pdxk	wilcox	down	II
2010001A14Rik51	0.178021	-0.737848	0.048	0.192	1	CA	C02c	2010001A14Rik	wilcox	down	II
Klhl11101	0.178021	-0.901259	0.048	0.192	1	CA	C02c	Klhl11	wilcox	down	II
Etohd271	0.178021	-0.409329	0.048	0.192	1	CA	C02c	Etohd2	wilcox	down	II
Tmem41a91	0.178021	-0.700866	0.048	0.192	1	CA	C02c	Tmem41a	wilcox	down	II
B4galt481	0.178021	-0.651721	0.048	0.192	1	CA	C02c	B4galt4	wilcox	down	II
Olig141	0.178021	-0.38402	0.048	0.192	1	CA	C02c	Olig1	wilcox	down	II
Etnk191	0.178314	-0.364035	0.714	0.808	1	CA	C02c	Etnk1	wilcox	down	II
Ipo4101	0.178674	0.205123	0.19	0.423	1	CA	C02c	Ipo4	wilcox	up	I
Cpeb471	0.178793	-0.300414	0.571	0.808	1	CA	C02c	Cpeb4	wilcox	down	II
Gm10503	0.178833	0.488534	0.619	0.385	1	CA	C02c	Gm10503	wilcox	up	I
Pink1121	0.179	-0.653863	0.429	0.615	1	CA	C02c	Pink1	wilcox	down	II
Gm2917071	0.17923	0.93482	0.476	0.269	1	CA	C02c	Gm29170	wilcox	up	I
Gtf3c6111	0.179327	-0.385932	0.286	0.538	1	CA	C02c	Gtf3c6	wilcox	down	II
Amd191	0.179327	-0.341155	0.286	0.538	1	CA	C02c	Amd1	wilcox	down	II
Pdlim761	0.179327	-0.614951	0.286	0.538	1	CA	C02c	Pdlim7	wilcox	down	II
Nptn81	0.179583	-0.55721	0.714	0.885	1	CA	C02c	Nptn	wilcox	down	II
Ift2791	0.179583	-0.530694	0.714	0.885	1	CA	C02c	Ift27	wilcox	down	II
Supt3101	0.180005	0.977581	0.333	0.154	1	CA	C02c	Supt3	wilcox	up	I
Tafa13	0.180005	-0.913868	0.143	0.308	1	CA	C02c	Tafa1	wilcox	down	II
Akap10121	0.180005	-1.07602	0.143	0.308	1	CA	C02c	Akap10	wilcox	down	II
Hmg20a131	0.180301	-0.536739	0.095	0.269	1	CA	C02c	Hmg20a	wilcox	down	II
Rell231	0.180301	-0.485743	0.095	0.269	1	CA	C02c	Rell2	wilcox	down	II
Ap5z131	0.180301	1.01859	0.286	0.115	1	CA	C02c	Ap5z1	wilcox	up	I
Bckdhb101	0.180301	0.842788	0.286	0.115	1	CA	C02c	Bckdhb	wilcox	up	I
Scap121	0.180416	-0.535448	0.429	0.731	1	CA	C02c	Scap	wilcox	down	II
Dnttip191	0.180416	0.697487	0.619	0.577	1	CA	C02c	Dnttip1	wilcox	up	I
Zswim861	0.180416	0.767401	0.619	0.577	1	CA	C02c	Zswim8	wilcox	up	I
Mphosph881	0.180847	0.710722	0.905	0.885	1	CA	C02c	Mphosph8	wilcox	up	I
Mllt1071	0.180957	-0.242686	0.571	0.769	1	CA	C02c	Mllt10	wilcox	down	II
Ssr451	0.181049	0.24969	0.952	0.923	1	CA	C02c	Ssr4	wilcox	up	I
Ccdc5961	0.181087	0.226049	1	0.923	1	CA	C02c	Ccdc59	wilcox	up	I
Srsf251	0.181087	-0.24394	1	0.923	1	CA	C02c	Srsf2	wilcox	down	II
Ndufv231	0.181087	0.35465	1	0.923	1	CA	C02c	Ndufv2	wilcox	up	I
Tmem60101	0.181943	-0.537535	0.333	0.577	1	CA	C02c	Tmem60	wilcox	down	II
Nck191	0.181943	0.442292	0.571	0.385	1	CA	C02c	Nck1	wilcox	up	I
Zfhx2101	0.181943	0.868865	0.524	0.423	1	CA	C02c	Zfhx2	wilcox	up	I
Pi4k2a81	0.181943	0.838819	0.524	0.423	1	CA	C02c	Pi4k2a	wilcox	up	I
Dip2b71	0.182219	-0.970561	0.429	0.654	1	CA	C02c	Dip2b	wilcox	down	II
2410004B18Rik71	0.182219	-0.661658	0.476	0.615	1	CA	C02c	2410004B18Rik	wilcox	down	II
U2af241	0.182323	-0.373749	0.619	0.769	1	CA	C02c	U2af2	wilcox	down	II
Cbwd1101	0.182497	0.808599	0.476	0.308	1	CA	C02c	Cbwd1	wilcox	up	I
Rasa1121	0.18281	-0.796077	0.381	0.615	1	CA	C02c	Rasa1	wilcox	down	II
Nit191	0.18281	0.862019	0.571	0.462	1	CA	C02c	Nit1	wilcox	up	I
Ankhd161	0.18281	0.55738	0.571	0.462	1	CA	C02c	Ankhd1	wilcox	up	I
Rpl721	0.182873	-0.329513	1	1	1	CA	C02c	Rpl7	wilcox	down	II
Eif4g231	0.182873	0.259821	1	1	1	CA	C02c	Eif4g2	wilcox	up	I
Cox5a41	0.182873	0.190778	1	1	1	CA	C02c	Cox5a	wilcox	up	I
Rpl2941	0.182873	-0.311945	1	1	1	CA	C02c	Rpl29	wilcox	down	II
Ywhaq31	0.182873	0.238674	1	1	1	CA	C02c	Ywhaq	wilcox	up	I
mt-Co231	0.182873	0.193724	1	1	1	CA	C02c	mt-Co2	wilcox	up	I
Fbxw781	0.182887	-1.19249	0.238	0.385	1	CA	C02c	Fbxw7	wilcox	down	II
Tbc1d9b91	0.18329	-0.594047	0.238	0.462	1	CA	C02c	Tbc1d9b	wilcox	down	II
Crkl71	0.18329	-0.825531	0.238	0.462	1	CA	C02c	Crkl	wilcox	down	II
Zfp73881	0.183379	1.30018	0.286	0.154	1	CA	C02c	Zfp738	wilcox	up	I
0610030E20Rik111	0.183451	-0.807917	0.238	0.423	1	CA	C02c	0610030E20Rik	wilcox	down	II
Kcnc312	0.183451	-0.807302	0.238	0.423	1	CA	C02c	Kcnc3	wilcox	down	II
Cwc27111	0.183451	-0.789571	0.238	0.423	1	CA	C02c	Cwc27	wilcox	down	II
Atat1111	0.183451	0.695496	0.429	0.269	1	CA	C02c	Atat1	wilcox	up	I
Parp1191	0.183502	0.618037	0.762	0.692	1	CA	C02c	Parp1	wilcox	up	I
Adgra1	0.183516	0.521196	0.238	0.077	1	CA	C02c	Adgra1	wilcox	up	I
2310009A05Rik71	0.183548	-0.369848	0.762	0.885	1	CA	C02c	2310009A05Rik	wilcox	down	II
Col4a3bp121	0.183552	-0.950064	0.19	0.346	1	CA	C02c	Col4a3bp	wilcox	down	II
Nisch81	0.184488	-0.466287	0.857	0.962	1	CA	C02c	Nisch	wilcox	down	II
Tpi131	0.18451	0.338439	0.81	0.692	1	CA	C02c	Tpi1	wilcox	up	I
Tbcb41	0.184603	-0.248902	0.952	0.962	1	CA	C02c	Tbcb	wilcox	down	II
Mapk8ip281	0.184603	-0.299611	0.952	0.962	1	CA	C02c	Mapk8ip2	wilcox	down	II
Arih2131	0.184703	-0.756312	0.143	0.346	1	CA	C02c	Arih2	wilcox	down	II
Grn81	0.184703	-0.758757	0.143	0.346	1	CA	C02c	Grn	wilcox	down	II
Josd191	0.184703	-0.505276	0.143	0.346	1	CA	C02c	Josd1	wilcox	down	II
Zdhhc5101	0.184703	0.984074	0.333	0.192	1	CA	C02c	Zdhhc5	wilcox	up	I
Ccnq101	0.184703	1.28309	0.333	0.192	1	CA	C02c	Ccnq	wilcox	up	I
Lmf2101	0.184703	0.888636	0.333	0.192	1	CA	C02c	Lmf2	wilcox	up	I
Arhgap3281	0.185116	-0.747189	0.286	0.5	1	CA	C02c	Arhgap32	wilcox	down	II
Wdr27101	0.185121	0.425127	0.619	0.538	1	CA	C02c	Wdr27	wilcox	up	I
Orc291	0.185361	0.418196	0.762	0.769	1	CA	C02c	Orc2	wilcox	up	I
Snx3081	0.185677	1.43843	0.238	0.115	1	CA	C02c	Snx30	wilcox	up	I
Selenot71	0.186068	0.531011	0.81	0.769	1	CA	C02c	Selenot	wilcox	up	I
Trpc4ap81	0.186376	-0.236109	0.333	0.615	1	CA	C02c	Trpc4ap	wilcox	down	II
Cdc16111	0.186416	-0.565094	0.429	0.615	1	CA	C02c	Cdc16	wilcox	down	II
Rcor191	0.186416	1.27901	0.619	0.462	1	CA	C02c	Rcor1	wilcox	up	I
Tmx4101	0.187148	-0.454341	0.286	0.538	1	CA	C02c	Tmx4	wilcox	down	II
Lyrm241	0.187173	0.916685	0.381	0.269	1	CA	C02c	Lyrm2	wilcox	up	I
Ttc581	0.187734	0.546091	0.905	0.846	1	CA	C02c	Ttc5	wilcox	up	I
Fkbp241	0.187926	-0.330934	0.81	0.962	1	CA	C02c	Fkbp2	wilcox	down	II
Atxn1051	0.188054	0.254794	0.905	0.923	1	CA	C02c	Atxn10	wilcox	up	I
Ivns1abp71	0.18813	0.415898	0.952	0.923	1	CA	C02c	Ivns1abp	wilcox	up	I
Poldip391	0.188154	-0.489866	0.524	0.808	1	CA	C02c	Poldip3	wilcox	down	II
Ostc41	0.188154	0.553222	0.762	0.615	1	CA	C02c	Ostc	wilcox	up	I
Stx381	0.188841	-0.723343	0.476	0.654	1	CA	C02c	Stx3	wilcox	down	II
Washc391	0.188841	0.55647	0.667	0.5	1	CA	C02c	Washc3	wilcox	up	I
Creb3121	0.189552	0.823685	0.333	0.154	1	CA	C02c	Creb3	wilcox	up	I
Tafa41	0.189552	-0.947519	0.143	0.308	1	CA	C02c	Tafa4	wilcox	down	II
Myo1c101	0.189552	-0.557757	0.143	0.308	1	CA	C02c	Myo1c	wilcox	down	II
Zfp27791	0.189552	-0.879984	0.143	0.308	1	CA	C02c	Zfp277	wilcox	down	II
Pias481	0.189661	-0.869914	0.333	0.577	1	CA	C02c	Pias4	wilcox	down	II
Prkag151	0.189661	-0.528559	0.333	0.577	1	CA	C02c	Prkag1	wilcox	down	II
Krt891	0.189661	-0.649334	0.333	0.577	1	CA	C02c	Krt8	wilcox	down	II
Efna5101	0.189661	0.517159	0.571	0.385	1	CA	C02c	Efna5	wilcox	up	I
Rac141	0.189678	-0.44376	0.476	0.615	1	CA	C02c	Rac1	wilcox	down	II
C030034I22Rik101	0.189678	-0.926162	0.476	0.615	1	CA	C02c	C030034I22Rik	wilcox	down	II
Mprip41	0.189678	0.684123	0.619	0.5	1	CA	C02c	Mprip	wilcox	up	I
Ggps151	0.190054	-0.748942	0.619	0.615	1	CA	C02c	Ggps1	wilcox	down	II
Ramac51	0.19006	0.151591	1	0.962	1	CA	C02c	Ramac	wilcox	up	I
Cadm161	0.19006	-0.614999	1	0.962	1	CA	C02c	Cadm1	wilcox	down	II
Atpif141	0.19006	0.207253	1	1	1	CA	C02c	Atpif1	wilcox	up	I
Hsp90aa131	0.19006	0.165732	1	1	1	CA	C02c	Hsp90aa1	wilcox	up	I
Nptxr131	0.190209	0.804156	0.571	0.5	1	CA	C02c	Nptxr	wilcox	up	I
Ezr61	0.190234	-0.595468	0.381	0.577	1	CA	C02c	Ezr	wilcox	down	II
Arap291	0.190287	-0.438253	0.19	0.385	1	CA	C02c	Arap2	wilcox	down	II
Tet131	0.190287	-0.654463	0.19	0.385	1	CA	C02c	Tet1	wilcox	down	II
2810402E24Rik141	0.190287	-1.09621	0.19	0.385	1	CA	C02c	2810402E24Rik	wilcox	down	II
Cnpy3101	0.190287	-0.615066	0.19	0.385	1	CA	C02c	Cnpy3	wilcox	down	II
2700081O15Rik71	0.190287	-0.753421	0.19	0.385	1	CA	C02c	2700081O15Rik	wilcox	down	II
Nap1l371	0.190287	-0.573124	0.19	0.385	1	CA	C02c	Nap1l3	wilcox	down	II
Sh2b181	0.190287	1.08144	0.381	0.231	1	CA	C02c	Sh2b1	wilcox	up	I
Rhot191	0.190287	1.13696	0.381	0.231	1	CA	C02c	Rhot1	wilcox	up	I
Zfp322a101	0.190405	-0.580631	0.381	0.615	1	CA	C02c	Zfp322a	wilcox	down	II
Srm111	0.190646	-0.490705	0.095	0.269	1	CA	C02c	Srm	wilcox	down	II
2610021A01Rik71	0.190646	-0.486821	0.095	0.269	1	CA	C02c	2610021A01Rik	wilcox	down	II
Cep9581	0.190646	-0.663971	0.095	0.269	1	CA	C02c	Cep95	wilcox	down	II
Ptk2b51	0.190646	-0.688254	0.095	0.269	1	CA	C02c	Ptk2b	wilcox	down	II
Fam234a81	0.190655	-0.605816	0.286	0.462	1	CA	C02c	Fam234a	wilcox	down	II
Celf351	0.191348	-0.316401	0.857	0.885	1	CA	C02c	Celf3	wilcox	down	II
Ssx2ip71	0.19175	-0.588273	0.714	0.769	1	CA	C02c	Ssx2ip	wilcox	down	II
Cyld91	0.191938	-0.692399	0.238	0.423	1	CA	C02c	Cyld	wilcox	down	II
Usp2591	0.191938	-0.607825	0.238	0.423	1	CA	C02c	Usp25	wilcox	down	II
Cd32091	0.191938	0.99375	0.429	0.269	1	CA	C02c	Cd320	wilcox	up	I
Ppfia231	0.192124	-0.489959	0.571	0.692	1	CA	C02c	Ppfia2	wilcox	down	II
Serpinc111	0.192176	1.25808	0.143	0.038	1	CA	C02c	Serpinc1	wilcox	up	I
Cenpf41	0.192176	1.35273	0.143	0.038	1	CA	C02c	Cenpf	wilcox	up	I
Bmf91	0.192176	1.49682	0.143	0.038	1	CA	C02c	Bmf	wilcox	up	I
Ltk31	0.192176	1.46916	0.143	0.038	1	CA	C02c	Ltk	wilcox	up	I
E130311K13Rik31	0.192176	1.45869	0.143	0.038	1	CA	C02c	E130311K13Rik	wilcox	up	I
S100a34	0.192176	1.35154	0.143	0.038	1	CA	C02c	S100a3	wilcox	up	I
Plag171	0.192176	1.40211	0.143	0.038	1	CA	C02c	Plag1	wilcox	up	I
Prkaa291	0.192176	1.72621	0.143	0.038	1	CA	C02c	Prkaa2	wilcox	up	I
Gale61	0.192176	1.44427	0.143	0.038	1	CA	C02c	Gale	wilcox	up	I
4933404O12Rik61	0.192176	1.36172	0.143	0.038	1	CA	C02c	4933404O12Rik	wilcox	up	I
Sumf1131	0.192176	1.31464	0.143	0.038	1	CA	C02c	Sumf1	wilcox	up	I
Cacng7	0.192176	1.66211	0.143	0.038	1	CA	C02c	Cacng7	wilcox	up	I
Zfp11181	0.192176	1.58977	0.143	0.038	1	CA	C02c	Zfp111	wilcox	up	I
Xndc171	0.192176	1.67808	0.143	0.038	1	CA	C02c	Xndc1	wilcox	up	I
Trim2191	0.192176	1.46146	0.143	0.038	1	CA	C02c	Trim21	wilcox	up	I
Kcnu1	0.192176	1.44025	0.143	0.038	1	CA	C02c	Kcnu1	wilcox	up	I
Dock641	0.192176	1.15033	0.143	0.038	1	CA	C02c	Dock6	wilcox	up	I
Hemk141	0.192176	1.44432	0.143	0.038	1	CA	C02c	Hemk1	wilcox	up	I
Scn5a71	0.192176	1.59493	0.143	0.038	1	CA	C02c	Scn5a	wilcox	up	I
Slc35d3	0.192176	1.72954	0.143	0.038	1	CA	C02c	Slc35d3	wilcox	up	I
Slc2a1231	0.192176	1.5807	0.143	0.038	1	CA	C02c	Slc2a12	wilcox	up	I
Slc18b171	0.192176	1.498	0.143	0.038	1	CA	C02c	Slc18b1	wilcox	up	I
Arhgap2321	0.192176	1.5052	0.143	0.038	1	CA	C02c	Arhgap23	wilcox	up	I
Trim4731	0.192176	1.28991	0.143	0.038	1	CA	C02c	Trim47	wilcox	up	I
Shisa241	0.192176	1.38996	0.143	0.038	1	CA	C02c	Shisa2	wilcox	up	I
Fbxo4141	0.192176	1.78438	0.143	0.038	1	CA	C02c	Fbxo4	wilcox	up	I
Mir99ahg81	0.192176	1.63193	0.143	0.038	1	CA	C02c	Mir99ahg	wilcox	up	I
Cfap533	0.192176	1.25409	0.143	0.038	1	CA	C02c	Cfap53	wilcox	up	I
Cabp43	0.192176	1.52662	0.143	0.038	1	CA	C02c	Cabp4	wilcox	up	I
Aldh1a151	0.192176	1.23658	0.143	0.038	1	CA	C02c	Aldh1a1	wilcox	up	I
Nfkb261	0.192176	1.45514	0.143	0.038	1	CA	C02c	Nfkb2	wilcox	up	I
Tab391	0.192176	1.31889	0.143	0.038	1	CA	C02c	Tab3	wilcox	up	I
Ftx61	0.192176	1.43677	0.143	0.038	1	CA	C02c	Ftx	wilcox	up	I
1700003E16Rik51	0.192624	-0.56931	0.333	0.538	1	CA	C02c	1700003E16Rik	wilcox	down	II
Pcgf2121	0.192624	0.641059	0.524	0.385	1	CA	C02c	Pcgf2	wilcox	up	I
Zmynd1981	0.192658	0.834098	0.381	0.192	1	CA	C02c	Zmynd19	wilcox	up	I
Bcl2l13111	0.192658	0.791219	0.381	0.192	1	CA	C02c	Bcl2l13	wilcox	up	I
Steap281	0.192658	-1.61845	0.19	0.346	1	CA	C02c	Steap2	wilcox	down	II
Ppp1r3781	0.193221	0.356371	0.857	0.577	1	CA	C02c	Ppp1r37	wilcox	up	I
Psme261	0.193221	0.263846	0.762	0.654	1	CA	C02c	Psme2	wilcox	up	I
Crip151	0.193234	-0.222657	0.286	0.5	1	CA	C02c	Crip1	wilcox	down	II
Dpysl551	0.193327	-0.275427	0.714	0.846	1	CA	C02c	Dpysl5	wilcox	down	II
Rasip161	0.193421	1.42123	0.286	0.154	1	CA	C02c	Rasip1	wilcox	up	I
Hexa81	0.193421	1.20184	0.286	0.154	1	CA	C02c	Hexa	wilcox	up	I
Pdpk191	0.193911	0.438246	0.857	0.769	1	CA	C02c	Pdpk1	wilcox	up	I
Bmi171	0.194057	-0.617503	0.429	0.615	1	CA	C02c	Bmi1	wilcox	down	II
Prpf39111	0.194057	-0.630685	0.429	0.615	1	CA	C02c	Prpf39	wilcox	down	II
Med11131	0.19412	-0.366586	0.143	0.346	1	CA	C02c	Med11	wilcox	down	II
Fhod361	0.19412	-0.322591	0.143	0.346	1	CA	C02c	Fhod3	wilcox	down	II
Zfp86691	0.19412	-1.10366	0.19	0.308	1	CA	C02c	Zfp866	wilcox	down	II
Gtf3c191	0.195218	-0.39141	0.286	0.538	1	CA	C02c	Gtf3c1	wilcox	down	II
Ulk4101	0.195218	-0.543991	0.286	0.538	1	CA	C02c	Ulk4	wilcox	down	II
Akt1s191	0.195218	0.897562	0.524	0.346	1	CA	C02c	Akt1s1	wilcox	up	I
Atrx61	0.195413	-0.252172	0.857	1	1	CA	C02c	Atrx	wilcox	down	II
Mien141	0.195413	0.328323	0.952	0.923	1	CA	C02c	Mien1	wilcox	up	I
Pgm2l181	0.195968	-0.41532	0.19	0.423	1	CA	C02c	Pgm2l1	wilcox	down	II
Mink1111	0.195968	-0.348367	0.19	0.423	1	CA	C02c	Mink1	wilcox	down	II
Tmem16331	0.196773	-1.65992	0.095	0.231	1	CA	C02c	Tmem163	wilcox	down	II
Tars2121	0.196773	-1.08655	0.095	0.231	1	CA	C02c	Tars2	wilcox	down	II
B3galt681	0.196773	-0.931736	0.095	0.231	1	CA	C02c	B3galt6	wilcox	down	II
Yes161	0.196773	-1.05808	0.095	0.231	1	CA	C02c	Yes1	wilcox	down	II
Arntl91	0.196773	-1.41968	0.095	0.231	1	CA	C02c	Arntl	wilcox	down	II
Elmod2131	0.196773	-1.07411	0.095	0.231	1	CA	C02c	Elmod2	wilcox	down	II
Hsdl181	0.196773	-0.995455	0.095	0.231	1	CA	C02c	Hsdl1	wilcox	down	II
Gm4862341	0.196773	-0.994121	0.095	0.231	1	CA	C02c	Gm48623	wilcox	down	II
Sult1c1151	0.196773	-1.17584	0.095	0.231	1	CA	C02c	Sult1c1	wilcox	down	II
Mtx341	0.196773	1.21187	0.238	0.115	1	CA	C02c	Mtx3	wilcox	up	I
Clec16a111	0.196773	1.66598	0.238	0.115	1	CA	C02c	Clec16a	wilcox	up	I
B3gnt2131	0.196958	-0.495922	0.524	0.846	1	CA	C02c	B3gnt2	wilcox	down	II
Exoc381	0.197033	-0.218657	0.667	0.885	1	CA	C02c	Exoc3	wilcox	down	II
Kif3c71	0.197358	-0.70971	0.429	0.654	1	CA	C02c	Kif3c	wilcox	down	II
Commd10101	0.197389	0.732822	0.524	0.308	1	CA	C02c	Commd10	wilcox	up	I
Zranb261	0.197448	-0.322077	1	1	1	CA	C02c	Zranb2	wilcox	down	II
Atp5j41	0.197448	0.157501	1	1	1	CA	C02c	Atp5j	wilcox	up	I
Rpl36a32	0.197448	-0.124293	1	1	1	CA	C02c	Rpl36a	wilcox	down	II
Lcmt191	0.197618	0.600349	0.571	0.385	1	CA	C02c	Lcmt1	wilcox	up	I
Bpgm81	0.197726	0.353774	0.762	0.577	1	CA	C02c	Bpgm	wilcox	up	I
Usp1981	0.198166	0.48654	0.81	0.654	1	CA	C02c	Usp19	wilcox	up	I
Prkcz131	0.19823	-0.519393	0.381	0.615	1	CA	C02c	Prkcz	wilcox	down	II
Mbd691	0.19823	-0.521954	0.381	0.615	1	CA	C02c	Mbd6	wilcox	down	II
Erlin271	0.19823	0.901365	0.571	0.462	1	CA	C02c	Erlin2	wilcox	up	I
Tor2a91	0.199077	-0.471739	0.286	0.462	1	CA	C02c	Tor2a	wilcox	down	II
Aga91	0.199077	-0.887625	0.286	0.462	1	CA	C02c	Aga	wilcox	down	II
Mtg2101	0.199397	-0.720071	0.19	0.385	1	CA	C02c	Mtg2	wilcox	down	II
Patz151	0.199397	-0.565261	0.19	0.385	1	CA	C02c	Patz1	wilcox	down	II
Flad1101	0.199467	-0.748755	0.143	0.308	1	CA	C02c	Flad1	wilcox	down	II
Sh2b291	0.199467	-0.81015	0.143	0.308	1	CA	C02c	Sh2b2	wilcox	down	II
Gfm271	0.199467	-1.10259	0.143	0.308	1	CA	C02c	Gfm2	wilcox	down	II
Rab3691	0.199702	0.533497	0.667	0.615	1	CA	C02c	Rab36	wilcox	up	I
Kpnb141	0.199702	0.439687	0.667	0.615	1	CA	C02c	Kpnb1	wilcox	up	I
Rhpn291	0.200212	-0.189708	0.238	0.462	1	CA	C02c	Rhpn2	wilcox	down	II
Nav341	0.200212	-0.626916	0.238	0.462	1	CA	C02c	Nav3	wilcox	down	II
Ppih111	0.200477	-1.01512	0.238	0.385	1	CA	C02c	Ppih	wilcox	down	II
Pard3b131	0.20071	-0.892513	0.238	0.423	1	CA	C02c	Pard3b	wilcox	down	II
Grpel291	0.20071	-0.684668	0.238	0.423	1	CA	C02c	Grpel2	wilcox	down	II
Arhgef771	0.20071	0.628394	0.429	0.269	1	CA	C02c	Arhgef7	wilcox	up	I
Gadl16	0.20071	1.08825	0.429	0.269	1	CA	C02c	Gadl1	wilcox	up	I
Poc581	0.20071	0.653902	0.429	0.269	1	CA	C02c	Poc5	wilcox	up	I
Nab171	0.200763	-0.470806	0.333	0.538	1	CA	C02c	Nab1	wilcox	down	II
Mau2101	0.200763	-0.439792	0.333	0.538	1	CA	C02c	Mau2	wilcox	down	II
Mknk2101	0.200763	0.784622	0.524	0.385	1	CA	C02c	Mknk2	wilcox	up	I
G6pc361	0.200763	0.444983	0.524	0.385	1	CA	C02c	G6pc3	wilcox	up	I
Psmc3ip81	0.201421	-0.551455	0.095	0.269	1	CA	C02c	Psmc3ip	wilcox	down	II
1700001L19Rik41	0.201467	0.609772	0.667	0.577	1	CA	C02c	1700001L19Rik	wilcox	up	I
Ebp81	0.201467	0.629954	0.667	0.577	1	CA	C02c	Ebp	wilcox	up	I
Metap191	0.20161	-0.633263	0.286	0.5	1	CA	C02c	Metap1	wilcox	down	II
Ugcg81	0.20161	-0.591571	0.286	0.5	1	CA	C02c	Ugcg	wilcox	down	II
Scrib121	0.20161	-0.657703	0.286	0.5	1	CA	C02c	Scrib	wilcox	down	II
Osbpl6101	0.201926	-0.457322	0.429	0.615	1	CA	C02c	Osbpl6	wilcox	down	II
Mtus191	0.202091	-0.923122	0.19	0.346	1	CA	C02c	Mtus1	wilcox	down	II
Dvl2101	0.202091	-0.801611	0.19	0.346	1	CA	C02c	Dvl2	wilcox	down	II
Vps37a61	0.202162	-0.63483	0.333	0.615	1	CA	C02c	Vps37a	wilcox	down	II
Mospd291	0.202162	-0.424318	0.333	0.615	1	CA	C02c	Mospd2	wilcox	down	II
Casp381	0.202221	-0.35907	0.714	0.962	1	CA	C02c	Casp3	wilcox	down	II
Pdcd1081	0.202496	-0.424319	0.81	0.923	1	CA	C02c	Pdcd10	wilcox	down	II
Emx111	0.202496	0.703502	0.905	0.846	1	CA	C02c	Emx1	wilcox	up	I
Pabpc141	0.202496	0.435035	0.905	0.846	1	CA	C02c	Pabpc1	wilcox	up	I
Phf20111	0.202692	-0.395296	0.81	0.962	1	CA	C02c	Phf20	wilcox	down	II
Stx741	0.202823	0.417154	1	0.846	1	CA	C02c	Stx7	wilcox	up	I
Tceal971	0.20294	-0.322316	0.905	1	1	CA	C02c	Tceal9	wilcox	down	II
Clp1101	0.202992	1.15209	0.19	0.077	1	CA	C02c	Clp1	wilcox	up	I
Slc39a1371	0.202992	1.33235	0.19	0.077	1	CA	C02c	Slc39a13	wilcox	up	I
Kdf161	0.202992	1.21396	0.19	0.077	1	CA	C02c	Kdf1	wilcox	up	I
1110019D14Rik61	0.202992	1.41354	0.19	0.077	1	CA	C02c	1110019D14Rik	wilcox	up	I
Zfp94141	0.202992	1.24718	0.19	0.077	1	CA	C02c	Zfp941	wilcox	up	I
Glb171	0.202992	1.48395	0.19	0.077	1	CA	C02c	Glb1	wilcox	up	I
Mettl2131	0.202992	1.48287	0.19	0.077	1	CA	C02c	Mettl2	wilcox	up	I
Ext1101	0.202992	1.34765	0.19	0.077	1	CA	C02c	Ext1	wilcox	up	I
4930483P17Rik3	0.202992	1.39983	0.19	0.077	1	CA	C02c	4930483P17Rik	wilcox	up	I
Plin391	0.202992	1.48273	0.19	0.077	1	CA	C02c	Plin3	wilcox	up	I
Gm4998081	0.202992	1.51058	0.19	0.077	1	CA	C02c	Gm49980	wilcox	up	I
Gm2653311	0.202992	1.40266	0.19	0.077	1	CA	C02c	Gm26533	wilcox	up	I
Sptbn291	0.202992	1.48708	0.19	0.077	1	CA	C02c	Sptbn2	wilcox	up	I
Hectd211	0.202992	1.11644	0.19	0.077	1	CA	C02c	Hectd2	wilcox	up	I
Pitpnc181	0.202998	-0.509822	0.524	0.654	1	CA	C02c	Pitpnc1	wilcox	down	II
Ociad191	0.203176	0.526755	0.762	0.615	1	CA	C02c	Ociad1	wilcox	up	I
Utp381	0.203176	0.464655	0.762	0.615	1	CA	C02c	Utp3	wilcox	up	I
Lrrc5171	0.203861	1.21944	0.286	0.154	1	CA	C02c	Lrrc51	wilcox	up	I
Taf9b61	0.203884	1.09336	0.333	0.192	1	CA	C02c	Taf9b	wilcox	up	I
Eif4g171	0.204602	-0.100824	0.762	0.808	1	CA	C02c	Eif4g1	wilcox	down	II
Vrk191	0.204615	-0.848467	0.286	0.423	1	CA	C02c	Vrk1	wilcox	down	II
Ripor221	0.204615	-1.14248	0.286	0.423	1	CA	C02c	Ripor2	wilcox	down	II
Mpped2101	0.204926	-0.260952	0.286	0.577	1	CA	C02c	Mpped2	wilcox	down	II
Gstm1121	0.204926	-1.46656	0.381	0.5	1	CA	C02c	Gstm1	wilcox	down	II
Bex341	0.205039	0.270963	1	0.962	1	CA	C02c	Bex3	wilcox	up	I
Chchd221	0.205039	0.186559	1	1	1	CA	C02c	Chchd2	wilcox	up	I
Ankle2111	0.205061	1.1455	0.381	0.269	1	CA	C02c	Ankle2	wilcox	up	I
Ppp4r3a61	0.205264	-0.44149	0.429	0.654	1	CA	C02c	Ppp4r3a	wilcox	down	II
Nfia51	0.205264	0.489948	0.667	0.462	1	CA	C02c	Nfia	wilcox	up	I
Brap81	0.205264	-0.667852	0.476	0.615	1	CA	C02c	Brap	wilcox	down	II
Scnm191	0.20538	-0.195378	0.429	0.769	1	CA	C02c	Scnm1	wilcox	down	II
Memo1101	0.20538	-0.740313	0.524	0.692	1	CA	C02c	Memo1	wilcox	down	II
Snrpn91	0.205432	-0.592165	0.571	0.731	1	CA	C02c	Snrpn	wilcox	down	II
Mkrn191	0.205671	-0.380268	0.762	0.885	1	CA	C02c	Mkrn1	wilcox	down	II
Eid281	0.205671	-0.34124	0.857	0.808	1	CA	C02c	Eid2	wilcox	down	II
Nipsnap191	0.205811	0.54699	0.762	0.692	1	CA	C02c	Nipsnap1	wilcox	up	I
Gm15417111	0.205816	-0.603043	0.333	0.577	1	CA	C02c	Gm15417	wilcox	down	II
Srsf451	0.205816	-0.638043	0.381	0.538	1	CA	C02c	Srsf4	wilcox	down	II
Grb1481	0.206257	-0.528462	0.381	0.577	1	CA	C02c	Grb14	wilcox	down	II
Zdhhc2381	0.206257	0.909055	0.571	0.423	1	CA	C02c	Zdhhc23	wilcox	up	I
Acss181	0.206288	0.748372	0.571	0.462	1	CA	C02c	Acss1	wilcox	up	I
Tpr21	0.206762	-0.344865	0.952	0.962	1	CA	C02c	Tpr	wilcox	down	II
Paip151	0.206854	-0.546748	0.619	0.846	1	CA	C02c	Paip1	wilcox	down	II
Mindy281	0.206854	-0.505723	0.714	0.769	1	CA	C02c	Mindy2	wilcox	down	II
Ufsp281	0.207496	-0.392506	0.524	0.731	1	CA	C02c	Ufsp2	wilcox	down	II
4930444P10Rik	0.207684	1.35614	0.143	0.038	1	CA	C02c	4930444P10Rik	wilcox	up	I
Gm266703	0.207684	1.42717	0.143	0.038	1	CA	C02c	Gm26670	wilcox	up	I
Platr1461	0.207684	1.33995	0.143	0.038	1	CA	C02c	Platr14	wilcox	up	I
Gm671031	0.207684	1.23507	0.143	0.038	1	CA	C02c	Gm6710	wilcox	up	I
Cyp2u15	0.207684	1.03841	0.143	0.038	1	CA	C02c	Cyp2u1	wilcox	up	I
Fam214b81	0.207684	1.38498	0.143	0.038	1	CA	C02c	Fam214b	wilcox	up	I
Bend581	0.207684	1.62852	0.143	0.038	1	CA	C02c	Bend5	wilcox	up	I
Nmnat191	0.207684	1.21445	0.143	0.038	1	CA	C02c	Nmnat1	wilcox	up	I
Gpr8511	0.207684	1.59999	0.143	0.038	1	CA	C02c	Gpr85	wilcox	up	I
Creb561	0.207684	1.24365	0.143	0.038	1	CA	C02c	Creb5	wilcox	up	I
Plbd111	0.207684	1.29234	0.143	0.038	1	CA	C02c	Plbd1	wilcox	up	I
Mzf15	0.207684	1.10141	0.143	0.038	1	CA	C02c	Mzf1	wilcox	up	I
Capn511	0.207684	1.22543	0.143	0.038	1	CA	C02c	Capn5	wilcox	up	I
4931415C17Rik41	0.207684	1.27077	0.143	0.038	1	CA	C02c	4931415C17Rik	wilcox	up	I
Swsap131	0.207684	1.28561	0.143	0.038	1	CA	C02c	Swsap1	wilcox	up	I
4833427G06Rik1	0.207684	1.19966	0.143	0.038	1	CA	C02c	4833427G06Rik	wilcox	up	I
Sp861	0.207684	1.62474	0.143	0.038	1	CA	C02c	Sp8	wilcox	up	I
Gm486822	0.207684	1.16889	0.143	0.038	1	CA	C02c	Gm48682	wilcox	up	I
Zfp729a91	0.207684	1.31362	0.143	0.038	1	CA	C02c	Zfp729a	wilcox	up	I
Gm36671	0.207684	1.36818	0.143	0.038	1	CA	C02c	Gm3667	wilcox	up	I
Nudt13121	0.207684	1.34968	0.143	0.038	1	CA	C02c	Nudt13	wilcox	up	I
Slc39a1461	0.207684	1.03621	0.143	0.038	1	CA	C02c	Slc39a14	wilcox	up	I
Zc3h3131	0.207684	1.20168	0.143	0.038	1	CA	C02c	Zc3h3	wilcox	up	I
Urb171	0.207684	1.56637	0.143	0.038	1	CA	C02c	Urb1	wilcox	up	I
Jpt2101	0.207684	1.32153	0.143	0.038	1	CA	C02c	Jpt2	wilcox	up	I
Tekt42	0.207684	1.14336	0.143	0.038	1	CA	C02c	Tekt4	wilcox	up	I
Zfp955a41	0.207684	1.22553	0.143	0.038	1	CA	C02c	Zfp955a	wilcox	up	I
Thoc181	0.20827	-0.518922	0.429	0.692	1	CA	C02c	Thoc1	wilcox	down	II
Gm12940111	0.208348	-1.0617	0.095	0.231	1	CA	C02c	Gm12940	wilcox	down	II
Inafm171	0.208348	-1.02766	0.095	0.231	1	CA	C02c	Inafm1	wilcox	down	II
Gga281	0.208348	-1.46112	0.095	0.231	1	CA	C02c	Gga2	wilcox	down	II
Lrrc5661	0.208348	-0.967553	0.095	0.231	1	CA	C02c	Lrrc56	wilcox	down	II
Gm51364	0.208348	-0.843725	0.095	0.231	1	CA	C02c	Gm5136	wilcox	down	II
Zfp86741	0.208348	-1.22559	0.095	0.231	1	CA	C02c	Zfp867	wilcox	down	II
Gm2691061	0.208348	-0.927369	0.095	0.231	1	CA	C02c	Gm26910	wilcox	down	II
Zc3h12b5	0.208348	-1.08922	0.095	0.231	1	CA	C02c	Zc3h12b	wilcox	down	II
Fmn281	0.208465	-0.480242	0.714	0.846	1	CA	C02c	Fmn2	wilcox	down	II
Arl4a121	0.208465	-0.649604	0.714	0.846	1	CA	C02c	Arl4a	wilcox	down	II
Ube2g191	0.208465	0.397052	0.81	0.769	1	CA	C02c	Ube2g1	wilcox	up	I
R3hcc181	0.208822	-0.565468	0.19	0.385	1	CA	C02c	R3hcc1	wilcox	down	II
Cblb91	0.208822	-0.707671	0.19	0.385	1	CA	C02c	Cblb	wilcox	down	II
Thumpd3111	0.208822	0.816223	0.381	0.231	1	CA	C02c	Thumpd3	wilcox	up	I
Ccs71	0.208822	1.399	0.381	0.231	1	CA	C02c	Ccs	wilcox	up	I
Galnt3111	0.20915	-0.538916	0.333	0.538	1	CA	C02c	Galnt3	wilcox	down	II
9130401M01Rik101	0.20915	-0.352933	0.333	0.538	1	CA	C02c	9130401M01Rik	wilcox	down	II
Vezt111	0.209348	-0.510709	0.476	0.731	1	CA	C02c	Vezt	wilcox	down	II
Unc5031	0.209366	-0.293777	0.524	0.769	1	CA	C02c	Unc50	wilcox	down	II
0610009B22Rik81	0.209366	-0.511249	0.524	0.769	1	CA	C02c	0610009B22Rik	wilcox	down	II
Erg2871	0.209366	0.579676	0.714	0.615	1	CA	C02c	Erg28	wilcox	up	I
Adck5131	0.209721	0.575017	0.429	0.231	1	CA	C02c	Adck5	wilcox	up	I
Zfhx4101	0.209755	-0.713521	0.143	0.308	1	CA	C02c	Zfhx4	wilcox	down	II
Dact351	0.209755	-0.481299	0.143	0.308	1	CA	C02c	Dact3	wilcox	down	II
Lmf1121	0.209755	-0.581957	0.143	0.308	1	CA	C02c	Lmf1	wilcox	down	II
Cntnap5a11	0.209772	-0.414422	0.238	0.423	1	CA	C02c	Cntnap5a	wilcox	down	II
Slc4a1ap91	0.209772	-0.564594	0.238	0.423	1	CA	C02c	Slc4a1ap	wilcox	down	II
Sec22c101	0.209772	-0.681406	0.238	0.423	1	CA	C02c	Sec22c	wilcox	down	II
Socs661	0.209772	-0.983372	0.238	0.423	1	CA	C02c	Socs6	wilcox	down	II
Tfe391	0.209772	-0.765406	0.238	0.423	1	CA	C02c	Tfe3	wilcox	down	II
Taf13121	0.210024	0.812675	0.619	0.462	1	CA	C02c	Taf13	wilcox	up	I
Cops531	0.210385	-0.275283	0.905	0.885	1	CA	C02c	Cops5	wilcox	down	II
Fxyd661	0.210385	0.472069	0.905	0.885	1	CA	C02c	Fxyd6	wilcox	up	I
Nbea31	0.210516	-0.400436	0.905	0.923	1	CA	C02c	Nbea	wilcox	down	II
Psmd431	0.210596	0.167433	0.857	1	1	CA	C02c	Psmd4	wilcox	up	I
M6pr41	0.210965	-0.591605	0.524	0.654	1	CA	C02c	M6pr	wilcox	down	II
Fam162a81	0.210965	0.536328	0.667	0.538	1	CA	C02c	Fam162a	wilcox	up	I
Caml91	0.211007	-0.391519	0.571	0.769	1	CA	C02c	Caml	wilcox	down	II
Ccpg1os91	0.211007	-0.524561	0.619	0.731	1	CA	C02c	Ccpg1os	wilcox	down	II
Tiam181	0.211857	-0.485811	0.19	0.346	1	CA	C02c	Tiam1	wilcox	down	II
Fbxl1771	0.211857	-0.846883	0.19	0.346	1	CA	C02c	Fbxl17	wilcox	down	II
Acsl581	0.212118	0.654162	0.524	0.346	1	CA	C02c	Acsl5	wilcox	up	I
Cenpc181	0.212118	-0.774103	0.333	0.5	1	CA	C02c	Cenpc1	wilcox	down	II
Tmem3381	0.21238	-0.447358	0.667	0.885	1	CA	C02c	Tmem33	wilcox	down	II
Chordc181	0.21238	0.228143	0.857	0.731	1	CA	C02c	Chordc1	wilcox	up	I
Nhlh261	0.212435	-0.857132	0.619	0.769	1	CA	C02c	Nhlh2	wilcox	down	II
Prdx241	0.212837	0.155076	1	1	1	CA	C02c	Prdx2	wilcox	up	I
Pak1131	0.213372	-0.869361	0.524	0.692	1	CA	C02c	Pak1	wilcox	down	II
Hk1101	0.213398	-0.30111	0.381	0.692	1	CA	C02c	Hk1	wilcox	down	II
Nxt191	0.213398	0.310212	0.619	0.5	1	CA	C02c	Nxt1	wilcox	up	I
Sap30l51	0.213398	0.628232	0.619	0.5	1	CA	C02c	Sap30l	wilcox	up	I
Lamtor161	0.213459	0.552911	0.857	0.808	1	CA	C02c	Lamtor1	wilcox	up	I
Eif3b71	0.213668	-0.428961	0.619	0.808	1	CA	C02c	Eif3b	wilcox	down	II
Rbm4b121	0.213668	-0.319244	0.619	0.808	1	CA	C02c	Rbm4b	wilcox	down	II
Sod181	0.21411	-0.403517	0.857	0.885	1	CA	C02c	Sod1	wilcox	down	II
Camk2n2101	0.214161	0.173696	0.667	0.423	1	CA	C02c	Camk2n2	wilcox	up	I
Tfam101	0.214259	-0.825949	0.381	0.538	1	CA	C02c	Tfam	wilcox	down	II
Map4k3111	0.214259	-0.563487	0.381	0.538	1	CA	C02c	Map4k3	wilcox	down	II
Nfs1121	0.214259	0.914234	0.524	0.423	1	CA	C02c	Nfs1	wilcox	up	I
Parvb31	0.214458	-0.408308	0.19	0.423	1	CA	C02c	Parvb	wilcox	down	II
Slc39a1071	0.214705	1.04684	0.286	0.154	1	CA	C02c	Slc39a10	wilcox	up	I
Polr3f121	0.214705	1.22434	0.286	0.154	1	CA	C02c	Polr3f	wilcox	up	I
2900052L18Rik91	0.214705	1.33975	0.286	0.154	1	CA	C02c	2900052L18Rik	wilcox	up	I
Map3k11111	0.214705	1.26422	0.286	0.154	1	CA	C02c	Map3k11	wilcox	up	I
Fam89b61	0.215509	0.496037	0.762	0.538	1	CA	C02c	Fam89b	wilcox	up	I
Mrpl2171	0.215509	0.195479	0.714	0.577	1	CA	C02c	Mrpl2	wilcox	up	I
Bicd1101	0.21561	-0.300073	0.667	0.846	1	CA	C02c	Bicd1	wilcox	down	II
Abhd8131	0.21561	-0.459613	0.714	0.808	1	CA	C02c	Abhd8	wilcox	down	II
Rbbp5121	0.216394	1.355	0.19	0.077	1	CA	C02c	Rbbp5	wilcox	up	I
Chtf881	0.216394	1.56126	0.19	0.077	1	CA	C02c	Chtf8	wilcox	up	I
Zfp45831	0.216394	1.26642	0.19	0.077	1	CA	C02c	Zfp458	wilcox	up	I
Nt5dc291	0.216394	1.58881	0.19	0.077	1	CA	C02c	Nt5dc2	wilcox	up	I
Mipep111	0.216394	1.37437	0.19	0.077	1	CA	C02c	Mipep	wilcox	up	I
Dach131	0.216394	1.6303	0.19	0.077	1	CA	C02c	Dach1	wilcox	up	I
Odf3b11	0.216394	1.2783	0.19	0.077	1	CA	C02c	Odf3b	wilcox	up	I
Kdm4b61	0.216394	1.55231	0.19	0.077	1	CA	C02c	Kdm4b	wilcox	up	I
Pcdhac251	0.216394	1.10475	0.19	0.077	1	CA	C02c	Pcdhac2	wilcox	up	I
Rab3571	0.216733	-0.742132	0.286	0.462	1	CA	C02c	Rab35	wilcox	down	II
Gfod171	0.216733	-0.989632	0.333	0.423	1	CA	C02c	Gfod1	wilcox	down	II
Btg291	0.216951	-0.684478	0.714	0.885	1	CA	C02c	Btg2	wilcox	down	II
Pim381	0.217806	-0.448461	0.714	0.962	1	CA	C02c	Pim3	wilcox	down	II
Hypk81	0.217806	0.41928	0.952	0.769	1	CA	C02c	Hypk	wilcox	up	I
Dync2h1101	0.217806	0.472107	0.905	0.808	1	CA	C02c	Dync2h1	wilcox	up	I
Ell351	0.218356	-0.402824	0.429	0.615	1	CA	C02c	Ell3	wilcox	down	II
Cspp161	0.218419	-0.340127	0.905	0.923	1	CA	C02c	Cspp1	wilcox	down	II
Usp3461	0.218499	-0.34512	0.905	0.962	1	CA	C02c	Usp34	wilcox	down	II
Csmd12	0.218565	-0.405471	0.19	0.385	1	CA	C02c	Csmd1	wilcox	down	II
Ddx19a111	0.218565	-0.666131	0.19	0.385	1	CA	C02c	Ddx19a	wilcox	down	II
Them491	0.218565	1.02533	0.381	0.231	1	CA	C02c	Them4	wilcox	up	I
Acer2101	0.218565	0.931014	0.381	0.231	1	CA	C02c	Acer2	wilcox	up	I
Txndc1191	0.218565	0.896252	0.381	0.231	1	CA	C02c	Txndc11	wilcox	up	I
Eef1d22	0.218735	-0.33385	0.667	0.808	1	CA	C02c	Eef1d	wilcox	down	II
Ugp261	0.218735	0.434558	0.762	0.731	1	CA	C02c	Ugp2	wilcox	up	I
Aarsd1111	0.219054	-0.346034	0.571	0.769	1	CA	C02c	Aarsd1	wilcox	down	II
Nfe2l161	0.219054	0.48962	0.714	0.654	1	CA	C02c	Nfe2l1	wilcox	up	I
Parl71	0.219054	0.444281	0.714	0.654	1	CA	C02c	Parl	wilcox	up	I
Brf1121	0.219126	-0.660431	0.238	0.423	1	CA	C02c	Brf1	wilcox	down	II
Ptpn23101	0.219126	0.669244	0.429	0.269	1	CA	C02c	Ptpn23	wilcox	up	I
Cep97111	0.219126	0.589455	0.429	0.269	1	CA	C02c	Cep97	wilcox	up	I
Gltp61	0.219151	0.884033	0.476	0.346	1	CA	C02c	Gltp	wilcox	up	I
Flrt391	0.219271	-1.03612	0.238	0.385	1	CA	C02c	Flrt3	wilcox	down	II
Eefsec131	0.220409	-0.681572	0.095	0.231	1	CA	C02c	Eefsec	wilcox	down	II
Fchsd2101	0.220409	-0.903393	0.095	0.231	1	CA	C02c	Fchsd2	wilcox	down	II
Gm105785	0.220409	-0.81964	0.095	0.231	1	CA	C02c	Gm10578	wilcox	down	II
Naglu61	0.220409	-1.20619	0.095	0.231	1	CA	C02c	Naglu	wilcox	down	II
Zfp34661	0.220409	-0.826748	0.095	0.231	1	CA	C02c	Zfp346	wilcox	down	II
Selenoo131	0.220409	-0.941751	0.095	0.231	1	CA	C02c	Selenoo	wilcox	down	II
Cyb5r1101	0.220409	1.31851	0.238	0.115	1	CA	C02c	Cyb5r1	wilcox	up	I
Zmym641	0.220409	1.18327	0.238	0.115	1	CA	C02c	Zmym6	wilcox	up	I
Mfsd10111	0.220409	1.0618	0.238	0.115	1	CA	C02c	Mfsd10	wilcox	up	I
3010003L21Rik101	0.220409	1.64146	0.238	0.115	1	CA	C02c	3010003L21Rik	wilcox	up	I
Ska291	0.220409	1.3348	0.238	0.115	1	CA	C02c	Ska2	wilcox	up	I
Gm202081	0.220409	0.932169	0.238	0.115	1	CA	C02c	Gm20208	wilcox	up	I
Erlin1121	0.220409	1.49356	0.238	0.115	1	CA	C02c	Erlin1	wilcox	up	I
Gm4291251	0.220422	-0.60911	0.143	0.308	1	CA	C02c	Gm42912	wilcox	down	II
Zfp41081	0.220422	-0.747259	0.143	0.308	1	CA	C02c	Zfp410	wilcox	down	II
Ywhab41	0.220842	-0.224144	1	1	1	CA	C02c	Ywhab	wilcox	down	II
Gnb161	0.220842	0.108248	1	1	1	CA	C02c	Gnb1	wilcox	up	I
Btf312	0.220842	-0.206518	1	1	1	CA	C02c	Btf3	wilcox	down	II
Stam71	0.220954	-0.568759	0.333	0.5	1	CA	C02c	Stam	wilcox	down	II
Epm2aip1101	0.221495	0.54295	0.667	0.654	1	CA	C02c	Epm2aip1	wilcox	up	I
Prxl2b121	0.221585	0.863079	0.714	0.538	1	CA	C02c	Prxl2b	wilcox	up	I
Gramd1c91	0.221585	0.715601	0.714	0.538	1	CA	C02c	Gramd1c	wilcox	up	I
Ubr2101	0.221585	-0.653795	0.524	0.692	1	CA	C02c	Ubr2	wilcox	down	II
Alyref111	0.22174	-0.579695	0.667	0.769	1	CA	C02c	Alyref	wilcox	down	II
Cds151	0.221762	-0.597647	0.429	0.654	1	CA	C02c	Cds1	wilcox	down	II
Zpr161	0.221762	-0.486677	0.429	0.654	1	CA	C02c	Zpr1	wilcox	down	II
Rtn251	0.221762	0.566862	0.619	0.5	1	CA	C02c	Rtn2	wilcox	up	I
Ino8091	0.221959	-0.710156	0.19	0.346	1	CA	C02c	Ino80	wilcox	down	II
Ehd4131	0.221959	-1.00977	0.19	0.346	1	CA	C02c	Ehd4	wilcox	down	II
Gigyf1101	0.221959	-0.667523	0.19	0.346	1	CA	C02c	Gigyf1	wilcox	down	II
Fam161b71	0.221959	-0.771025	0.19	0.346	1	CA	C02c	Fam161b	wilcox	down	II
Sag31	0.222715	-1.16304	0.048	0.154	1	CA	C02c	Sag	wilcox	down	II
Dars291	0.222715	-1.21424	0.048	0.154	1	CA	C02c	Dars2	wilcox	down	II
Ccdc18201	0.222715	-1.4666	0.048	0.154	1	CA	C02c	Ccdc18	wilcox	down	II
Tbl291	0.222715	-1.13258	0.048	0.154	1	CA	C02c	Tbl2	wilcox	down	II
Fam131b11	0.222715	-0.983077	0.048	0.154	1	CA	C02c	Fam131b	wilcox	down	II
Tmem86b41	0.222715	-1.3186	0.048	0.154	1	CA	C02c	Tmem86b	wilcox	down	II
Nars210	0.222715	-0.770264	0.048	0.154	1	CA	C02c	Nars2	wilcox	down	II
Nwd171	0.222715	-1.14818	0.048	0.154	1	CA	C02c	Nwd1	wilcox	down	II
Man2c1os31	0.222715	-1.2467	0.048	0.154	1	CA	C02c	Man2c1os	wilcox	down	II
Zbtb2321	0.222715	-1.08027	0.048	0.154	1	CA	C02c	Zbtb2	wilcox	down	II
Etaa1os31	0.222715	-1.24712	0.048	0.154	1	CA	C02c	Etaa1os	wilcox	down	II
Etv471	0.222715	-0.825161	0.048	0.154	1	CA	C02c	Etv4	wilcox	down	II
Slc25a1081	0.222715	-1.47352	0.048	0.154	1	CA	C02c	Slc25a10	wilcox	down	II
Peli2131	0.222715	-2.22388	0.048	0.154	1	CA	C02c	Peli2	wilcox	down	II
Il17d31	0.222715	-0.872533	0.048	0.154	1	CA	C02c	Il17d	wilcox	down	II
Gm2071211	0.222715	-1.11661	0.048	0.154	1	CA	C02c	Gm20712	wilcox	down	II
Gtpbp1141	0.222715	-1.61277	0.048	0.154	1	CA	C02c	Gtpbp1	wilcox	down	II
Col2a121	0.222715	-1.41564	0.048	0.154	1	CA	C02c	Col2a1	wilcox	down	II
Slc9a711	0.222715	-1.39509	0.048	0.154	1	CA	C02c	Slc9a7	wilcox	down	II
Hist2h451	0.222933	-0.651956	0.286	0.423	1	CA	C02c	Hist2h4	wilcox	down	II
Tppp41	0.222933	-0.702863	0.286	0.423	1	CA	C02c	Tppp	wilcox	down	II
Ufd171	0.222948	-0.438191	0.333	0.577	1	CA	C02c	Ufd1	wilcox	down	II
Actl6b5	0.222948	0.612859	0.571	0.385	1	CA	C02c	Actl6b	wilcox	up	I
Acbd471	0.222948	0.578891	0.524	0.423	1	CA	C02c	Acbd4	wilcox	up	I
Zfp398141	0.223112	-0.27668	0.381	0.615	1	CA	C02c	Zfp398	wilcox	down	II
Zc3h1891	0.223112	-0.62699	0.381	0.615	1	CA	C02c	Zc3h18	wilcox	down	II
Ttl111	0.223237	-0.781537	0.381	0.577	1	CA	C02c	Ttl	wilcox	down	II
Gcn191	0.223237	-0.54693	0.381	0.577	1	CA	C02c	Gcn1	wilcox	down	II
Cul581	0.223237	0.545018	0.571	0.423	1	CA	C02c	Cul5	wilcox	up	I
Rgs941	0.223702	-0.718025	0.333	0.462	1	CA	C02c	Rgs9	wilcox	down	II
Tex5261	0.223742	0.460904	0.667	0.615	1	CA	C02c	Tex52	wilcox	up	I
Ttll481	0.22408	1.51074	0.143	0.038	1	CA	C02c	Ttll4	wilcox	up	I
Zfp93181	0.22408	0.993555	0.143	0.038	1	CA	C02c	Zfp931	wilcox	up	I
Gm4506041	0.22408	1.11376	0.143	0.038	1	CA	C02c	Gm45060	wilcox	up	I
Eps8l171	0.22408	1.19112	0.143	0.038	1	CA	C02c	Eps8l1	wilcox	up	I
Urb231	0.22408	1.18364	0.143	0.038	1	CA	C02c	Urb2	wilcox	up	I
1810010H24Rik41	0.22408	0.889549	0.143	0.038	1	CA	C02c	1810010H24Rik	wilcox	up	I
Nkapl2	0.22408	1.36224	0.143	0.038	1	CA	C02c	Nkapl	wilcox	up	I
D030051J21Rik51	0.22408	1.2863	0.143	0.038	1	CA	C02c	D030051J21Rik	wilcox	up	I
Lgals351	0.22408	0.808173	0.143	0.038	1	CA	C02c	Lgals3	wilcox	up	I
Nefl	0.22408	1.38678	0.143	0.038	1	CA	C02c	Nefl	wilcox	up	I
Skp241	0.22408	0.855473	0.143	0.038	1	CA	C02c	Skp2	wilcox	up	I
BC0377047	0.22408	0.869793	0.143	0.038	1	CA	C02c	BC037704	wilcox	up	I
Atpaf191	0.224161	1.17468	0.381	0.269	1	CA	C02c	Atpaf1	wilcox	up	I
Arxes271	0.224161	1.21204	0.381	0.269	1	CA	C02c	Arxes2	wilcox	up	I
Fbxo1731	0.224475	0.34556	0.143	0.346	1	CA	C02c	Fbxo17	wilcox	up	I
Gabpa111	0.224475	-0.229029	0.143	0.346	1	CA	C02c	Gabpa	wilcox	down	II
Dhfr91	0.224475	0.941751	0.333	0.192	1	CA	C02c	Dhfr	wilcox	up	I
Ikbkg111	0.224475	-1.029	0.19	0.308	1	CA	C02c	Ikbkg	wilcox	down	II
Rtp281	0.225052	0.494659	0.857	0.769	1	CA	C02c	Rtp2	wilcox	up	I
Mical3101	0.225647	0.377508	0.714	0.615	1	CA	C02c	Mical3	wilcox	up	I
Smarca281	0.225776	-0.390953	0.476	0.731	1	CA	C02c	Smarca2	wilcox	down	II
Mpg71	0.225959	1.0173	0.286	0.154	1	CA	C02c	Mpg	wilcox	up	I
Sil181	0.225959	1.13852	0.286	0.154	1	CA	C02c	Sil1	wilcox	up	I
Prr14l121	0.225971	-0.490336	0.286	0.462	1	CA	C02c	Prr14l	wilcox	down	II
Banf151	0.226614	0.382247	1	0.885	1	CA	C02c	Banf1	wilcox	up	I
Morn471	0.226921	-0.345582	0.429	0.615	1	CA	C02c	Morn4	wilcox	down	II
Ep40091	0.227573	0.403283	0.714	0.5	1	CA	C02c	Ep400	wilcox	up	I
Etv6111	0.22769	-0.506366	0.238	0.462	1	CA	C02c	Etv6	wilcox	down	II
Gmnn81	0.22769	0.867091	0.429	0.308	1	CA	C02c	Gmnn	wilcox	up	I
Fam183b11	0.228321	1.14637	0.476	0.346	1	CA	C02c	Fam183b	wilcox	up	I
Ppa171	0.228572	-0.743974	0.762	0.808	1	CA	C02c	Ppa1	wilcox	down	II
AI837181111	0.228631	-0.692781	0.19	0.385	1	CA	C02c	AI837181	wilcox	down	II
Gnpnat181	0.228776	-0.602858	0.238	0.423	1	CA	C02c	Gnpnat1	wilcox	down	II
Crym91	0.228776	0.981673	0.429	0.269	1	CA	C02c	Crym	wilcox	up	I
Ppil621	0.228776	0.71052	0.429	0.269	1	CA	C02c	Ppil6	wilcox	up	I
Ttc3111	0.229056	-0.345042	0.952	1	1	CA	C02c	Ttc3	wilcox	down	II
Rab6b101	0.229056	0.251643	1	1	1	CA	C02c	Rab6b	wilcox	up	I
Kdelr151	0.229109	-0.475589	0.476	0.654	1	CA	C02c	Kdelr1	wilcox	down	II
Negr171	0.229129	-0.73572	0.238	0.385	1	CA	C02c	Negr1	wilcox	down	II
Dusp14111	0.230028	-0.390645	0.619	0.808	1	CA	C02c	Dusp14	wilcox	down	II
Nfkbia91	0.230028	-0.393191	0.667	0.769	1	CA	C02c	Nfkbia	wilcox	down	II
Nop5891	0.230028	-0.533151	0.714	0.731	1	CA	C02c	Nop58	wilcox	down	II
Myo9a121	0.230051	-0.83608	0.333	0.5	1	CA	C02c	Myo9a	wilcox	down	II
Lca5111	0.230051	0.978936	0.476	0.385	1	CA	C02c	Lca5	wilcox	up	I
Atxn1111	0.230358	-0.757558	0.381	0.692	1	CA	C02c	Atxn1	wilcox	down	II
Chmp2b101	0.230358	-0.433628	0.429	0.654	1	CA	C02c	Chmp2b	wilcox	down	II
Akap8l101	0.230358	-0.452718	0.476	0.615	1	CA	C02c	Akap8l	wilcox	down	II
Fibp61	0.230358	-0.637643	0.476	0.615	1	CA	C02c	Fibp	wilcox	down	II
Tmem24391	0.230358	0.549449	0.619	0.5	1	CA	C02c	Tmem243	wilcox	up	I
Ctps2101	0.230358	0.497828	0.619	0.5	1	CA	C02c	Ctps2	wilcox	up	I
Gm2879151	0.230422	1.13933	0.19	0.077	1	CA	C02c	Gm28791	wilcox	up	I
Gm4269951	0.230422	1.20631	0.19	0.077	1	CA	C02c	Gm42699	wilcox	up	I
Inpp5b101	0.230422	1.2425	0.19	0.077	1	CA	C02c	Inpp5b	wilcox	up	I
Plac821	0.230422	1.68779	0.19	0.077	1	CA	C02c	Plac8	wilcox	up	I
Slc35b491	0.230422	1.24931	0.19	0.077	1	CA	C02c	Slc35b4	wilcox	up	I
2610306M01Rik81	0.230422	1.54105	0.19	0.077	1	CA	C02c	2610306M01Rik	wilcox	up	I
Klhl4271	0.230422	1.07187	0.19	0.077	1	CA	C02c	Klhl42	wilcox	up	I
Zfp32431	0.230422	1.3922	0.19	0.077	1	CA	C02c	Zfp324	wilcox	up	I
Prcp101	0.230422	1.41719	0.19	0.077	1	CA	C02c	Prcp	wilcox	up	I
Kirrel381	0.230422	1.61399	0.19	0.077	1	CA	C02c	Kirrel3	wilcox	up	I
Rab27a51	0.230422	1.23838	0.19	0.077	1	CA	C02c	Rab27a	wilcox	up	I
Polr3b111	0.230422	1.10524	0.19	0.077	1	CA	C02c	Polr3b	wilcox	up	I
Pnpo71	0.230422	1.20032	0.19	0.077	1	CA	C02c	Pnpo	wilcox	up	I
Zfyve2691	0.230422	1.26444	0.19	0.077	1	CA	C02c	Zfyve26	wilcox	up	I
Naga81	0.230422	1.38504	0.19	0.077	1	CA	C02c	Naga	wilcox	up	I
2310068J16Rik51	0.230422	1.12695	0.19	0.077	1	CA	C02c	2310068J16Rik	wilcox	up	I
Hspa1381	0.230422	1.21856	0.19	0.077	1	CA	C02c	Hspa13	wilcox	up	I
Trmt2b81	0.230422	1.55839	0.19	0.077	1	CA	C02c	Trmt2b	wilcox	up	I
Rala31	0.23067	-0.268961	0.857	0.962	1	CA	C02c	Rala	wilcox	down	II
Cwc1551	0.23067	0.264998	0.952	0.885	1	CA	C02c	Cwc15	wilcox	up	I
Map951	0.230791	-0.359316	0.952	0.962	1	CA	C02c	Map9	wilcox	down	II
Adnp111	0.231099	-0.66175	0.714	0.769	1	CA	C02c	Adnp	wilcox	down	II
Rap1gds151	0.231099	-0.353134	0.714	0.769	1	CA	C02c	Rap1gds1	wilcox	down	II
Tsnax61	0.231099	-0.451101	0.714	0.769	1	CA	C02c	Tsnax	wilcox	down	II
Chchd4111	0.231293	-0.289181	0.381	0.654	1	CA	C02c	Chchd4	wilcox	down	II
Ttc30a151	0.231473	-0.627426	0.143	0.308	1	CA	C02c	Ttc30a1	wilcox	down	II
Exoc8101	0.231473	-0.923296	0.143	0.308	1	CA	C02c	Exoc8	wilcox	down	II
Smurf291	0.231473	-0.373144	0.143	0.308	1	CA	C02c	Smurf2	wilcox	down	II
Vps26c101	0.231473	-0.245693	0.143	0.308	1	CA	C02c	Vps26c	wilcox	down	II
Tcp1151	0.231473	-0.817921	0.143	0.308	1	CA	C02c	Tcp11	wilcox	down	II
Senp781	0.231887	-0.347463	0.333	0.577	1	CA	C02c	Senp7	wilcox	down	II
Rybp71	0.231887	0.306327	0.571	0.385	1	CA	C02c	Rybp	wilcox	up	I
Vkorc191	0.231887	0.785504	0.524	0.423	1	CA	C02c	Vkorc1	wilcox	up	I
Vti1b91	0.232003	-0.309245	0.667	0.846	1	CA	C02c	Vti1b	wilcox	down	II
Lrriq151	0.232003	0.282573	0.857	0.692	1	CA	C02c	Lrriq1	wilcox	up	I
Trps181	0.232003	0.584605	0.857	0.692	1	CA	C02c	Trps1	wilcox	up	I
R3hdm461	0.232003	-0.461346	0.762	0.769	1	CA	C02c	R3hdm4	wilcox	down	II
Crebbp51	0.232003	0.417896	0.762	0.769	1	CA	C02c	Crebbp	wilcox	up	I
Mvb12a121	0.232093	0.7025	0.571	0.423	1	CA	C02c	Mvb12a	wilcox	up	I
Mmp1571	0.232402	-1.10333	0.19	0.346	1	CA	C02c	Mmp15	wilcox	down	II
Sec14l3121	0.232402	-0.714221	0.19	0.346	1	CA	C02c	Sec14l3	wilcox	down	II
Pik3r1111	0.232402	-0.784772	0.19	0.346	1	CA	C02c	Pik3r1	wilcox	down	II
Ap3m191	0.232402	-0.825879	0.19	0.346	1	CA	C02c	Ap3m1	wilcox	down	II
Scoc91	0.232754	-0.34782	0.714	0.846	1	CA	C02c	Scoc	wilcox	down	II
Cfap6541	0.232962	-0.985941	0.095	0.231	1	CA	C02c	Cfap65	wilcox	down	II
Acvr191	0.232962	-0.560371	0.095	0.231	1	CA	C02c	Acvr1	wilcox	down	II
Ttc21b101	0.232962	-0.90364	0.095	0.231	1	CA	C02c	Ttc21b	wilcox	down	II
Pard6b91	0.232962	-0.791112	0.095	0.231	1	CA	C02c	Pard6b	wilcox	down	II
Sesn281	0.232962	-0.778512	0.095	0.231	1	CA	C02c	Sesn2	wilcox	down	II
Lhfpl31	0.232962	-1.54033	0.095	0.231	1	CA	C02c	Lhfpl3	wilcox	down	II
Fam220a.171	0.232962	-0.72329	0.095	0.231	1	CA	C02c	Fam220a.1	wilcox	down	II
Slc36a481	0.232962	-0.697393	0.095	0.231	1	CA	C02c	Slc36a4	wilcox	down	II
Pomgnt251	0.232962	-0.371473	0.095	0.231	1	CA	C02c	Pomgnt2	wilcox	down	II
Ftsj381	0.232962	-0.992094	0.095	0.231	1	CA	C02c	Ftsj3	wilcox	down	II
Washc1111	0.232962	-0.641905	0.095	0.231	1	CA	C02c	Washc1	wilcox	down	II
Aldh9a1101	0.232962	1.16055	0.238	0.115	1	CA	C02c	Aldh9a1	wilcox	up	I
6330418K02Rik101	0.232962	1.30242	0.238	0.115	1	CA	C02c	6330418K02Rik	wilcox	up	I
Zmynd1031	0.232962	1.37957	0.238	0.115	1	CA	C02c	Zmynd10	wilcox	up	I
Gm49797131	0.232962	1.17651	0.238	0.115	1	CA	C02c	Gm49797	wilcox	up	I
Armc421	0.232962	1.47492	0.238	0.115	1	CA	C02c	Armc4	wilcox	up	I
Glg171	0.233449	-0.342719	0.429	0.692	1	CA	C02c	Glg1	wilcox	down	II
Ifi27161	0.233449	0.119768	0.429	0.692	1	CA	C02c	Ifi27	wilcox	up	I
Sos161	0.233449	-0.429552	0.429	0.692	1	CA	C02c	Sos1	wilcox	down	II
Trafd1101	0.233449	-0.516904	0.524	0.615	1	CA	C02c	Trafd1	wilcox	down	II
Smim2261	0.234236	0.34323	0.952	0.769	1	CA	C02c	Smim22	wilcox	up	I
Snx391	0.234236	-0.284587	0.762	0.923	1	CA	C02c	Snx3	wilcox	down	II
Ube2e331	0.234236	0.438749	0.905	0.808	1	CA	C02c	Ube2e3	wilcox	up	I
Brk171	0.234236	-0.280129	0.81	0.885	1	CA	C02c	Brk1	wilcox	down	II
Hnrnpul231	0.234724	0.41016	1	0.808	1	CA	C02c	Hnrnpul2	wilcox	up	I
Psmd1261	0.234724	0.510039	0.952	0.846	1	CA	C02c	Psmd12	wilcox	up	I
Camk2d91	0.234859	-0.260545	0.905	0.923	1	CA	C02c	Camk2d	wilcox	down	II
Foxp161	0.234941	-0.287861	0.905	0.962	1	CA	C02c	Foxp1	wilcox	down	II
Eif5b31	0.234941	-0.35746	0.952	0.923	1	CA	C02c	Eif5b	wilcox	down	II
Inpp5j91	0.23531	0.981564	0.333	0.192	1	CA	C02c	Inpp5j	wilcox	up	I
Prkce121	0.23531	1.02347	0.333	0.192	1	CA	C02c	Prkce	wilcox	up	I
Cox2051	0.235329	0.445111	0.762	0.731	1	CA	C02c	Cox20	wilcox	up	I
Abhd12131	0.235329	0.631571	0.762	0.731	1	CA	C02c	Abhd12	wilcox	up	I
Bloc1s1101	0.235329	0.52062	0.762	0.731	1	CA	C02c	Bloc1s1	wilcox	up	I
Prpf31101	0.235487	-0.761725	0.286	0.462	1	CA	C02c	Prpf31	wilcox	down	II
Ttc39c81	0.235487	0.715388	0.476	0.308	1	CA	C02c	Ttc39c	wilcox	up	I
Taf381	0.235724	-0.580337	0.429	0.615	1	CA	C02c	Taf3	wilcox	down	II
Tle391	0.235724	0.593445	0.619	0.462	1	CA	C02c	Tle3	wilcox	up	I
Brd451	0.236217	-0.578456	0.476	0.692	1	CA	C02c	Brd4	wilcox	down	II
Ccdc11581	0.236217	0.475286	0.667	0.538	1	CA	C02c	Ccdc115	wilcox	up	I
Stau171	0.236613	0.895873	0.524	0.462	1	CA	C02c	Stau1	wilcox	up	I
Cstf3101	0.237269	-0.461914	0.619	0.769	1	CA	C02c	Cstf3	wilcox	down	II
Sec61b21	0.237481	0.14414	1	0.962	1	CA	C02c	Sec61b	wilcox	up	I
Sae161	0.237481	0.411211	1	0.962	1	CA	C02c	Sae1	wilcox	up	I
Ndufc161	0.237481	0.232912	1	1	1	CA	C02c	Ndufc1	wilcox	up	I
Atp6v1e191	0.237481	-0.169102	1	1	1	CA	C02c	Atp6v1e1	wilcox	down	II
Rps531	0.237481	-0.326029	1	1	1	CA	C02c	Rps5	wilcox	down	II
Rpl1916	0.237481	-0.244867	1	1	1	CA	C02c	Rpl19	wilcox	down	II
Rsph1441	0.237628	0.838294	0.286	0.154	1	CA	C02c	Rsph14	wilcox	up	I
Gm428581	0.237628	1.41488	0.286	0.154	1	CA	C02c	Gm4285	wilcox	up	I
Itpkb131	0.237628	-1.09792	0.143	0.269	1	CA	C02c	Itpkb	wilcox	down	II
Synpo241	0.237752	1.50638	0.333	0.231	1	CA	C02c	Synpo2	wilcox	up	I
Trp53i13141	0.237752	1.09651	0.333	0.231	1	CA	C02c	Trp53i13	wilcox	up	I
Pik3c3131	0.237752	1.00518	0.333	0.231	1	CA	C02c	Pik3c3	wilcox	up	I
Gabrb32	0.237761	0.932028	0.476	0.346	1	CA	C02c	Gabrb3	wilcox	up	I
Cald171	0.238255	-0.932128	0.048	0.154	1	CA	C02c	Cald1	wilcox	down	II
Pradc161	0.238255	-1.15333	0.048	0.154	1	CA	C02c	Pradc1	wilcox	down	II
Zfp41811	0.238255	-0.762804	0.048	0.154	1	CA	C02c	Zfp418	wilcox	down	II
Zfp97471	0.238255	-0.919646	0.048	0.154	1	CA	C02c	Zfp974	wilcox	down	II
Tmem86a11	0.238255	-1.09001	0.048	0.154	1	CA	C02c	Tmem86a	wilcox	down	II
3930402G23Rik11	0.238255	-1.86088	0.048	0.154	1	CA	C02c	3930402G23Rik	wilcox	down	II
Gtpbp391	0.238255	-1.07065	0.048	0.154	1	CA	C02c	Gtpbp3	wilcox	down	II
Mcm541	0.238255	-1.05252	0.048	0.154	1	CA	C02c	Mcm5	wilcox	down	II
Uchl431	0.238255	-1.19132	0.048	0.154	1	CA	C02c	Uchl4	wilcox	down	II
Dusp791	0.238255	-1.15554	0.048	0.154	1	CA	C02c	Dusp7	wilcox	down	II
Naa8081	0.238255	-1.3616	0.048	0.154	1	CA	C02c	Naa80	wilcox	down	II
Tdp191	0.238255	-1.24034	0.048	0.154	1	CA	C02c	Tdp1	wilcox	down	II
Hist1h2ae111	0.238255	-1.15666	0.048	0.154	1	CA	C02c	Hist1h2ae	wilcox	down	II
Kbtbd7111	0.238255	-0.948	0.048	0.154	1	CA	C02c	Kbtbd7	wilcox	down	II
Uggt221	0.238255	-1.09486	0.048	0.154	1	CA	C02c	Uggt2	wilcox	down	II
Gpt61	0.238255	-0.94656	0.048	0.154	1	CA	C02c	Gpt	wilcox	down	II
Hspbap1111	0.238255	-1.13389	0.048	0.154	1	CA	C02c	Hspbap1	wilcox	down	II
Kazald131	0.238255	-1.57751	0.048	0.154	1	CA	C02c	Kazald1	wilcox	down	II
Ywhag81	0.238533	-0.388127	0.667	0.769	1	CA	C02c	Ywhag	wilcox	down	II
Rad54l291	0.238687	-0.593134	0.524	0.692	1	CA	C02c	Rad54l2	wilcox	down	II
Pou2f181	0.238724	-0.878496	0.238	0.423	1	CA	C02c	Pou2f1	wilcox	down	II
Uspl1101	0.238724	-0.207733	0.238	0.423	1	CA	C02c	Uspl1	wilcox	down	II
Hmces111	0.238724	-0.651321	0.238	0.423	1	CA	C02c	Hmces	wilcox	down	II
Adipor2111	0.238724	-0.614518	0.238	0.423	1	CA	C02c	Adipor2	wilcox	down	II
Vps9d1121	0.238724	-0.227586	0.238	0.423	1	CA	C02c	Vps9d1	wilcox	down	II
Lrp12101	0.238724	0.864057	0.429	0.269	1	CA	C02c	Lrp12	wilcox	up	I
Mrps18b71	0.238724	0.826984	0.429	0.269	1	CA	C02c	Mrps18b	wilcox	up	I
Pex571	0.239022	-0.343991	0.19	0.385	1	CA	C02c	Pex5	wilcox	down	II
Lyrm1111	0.239022	-0.696823	0.19	0.385	1	CA	C02c	Lyrm1	wilcox	down	II
Snx1281	0.239022	-0.299725	0.19	0.385	1	CA	C02c	Snx12	wilcox	down	II
Sparcl13	0.239022	1.21303	0.381	0.231	1	CA	C02c	Sparcl1	wilcox	up	I
Cdpf1101	0.239022	0.618773	0.381	0.231	1	CA	C02c	Cdpf1	wilcox	up	I
Uqcc241	0.239103	-0.327868	0.857	0.962	1	CA	C02c	Uqcc2	wilcox	down	II
Rab5a61	0.239103	-0.351836	0.857	0.962	1	CA	C02c	Rab5a	wilcox	down	II
Ddhd2111	0.239189	0.541328	0.619	0.5	1	CA	C02c	Ddhd2	wilcox	up	I
Rassf951	0.239298	-0.860453	0.238	0.385	1	CA	C02c	Rassf9	wilcox	down	II
Lpin191	0.239411	0.557195	0.524	0.346	1	CA	C02c	Lpin1	wilcox	up	I
Skil111	0.239411	-0.948229	0.333	0.5	1	CA	C02c	Skil	wilcox	down	II
Nans81	0.239411	-0.175826	0.333	0.5	1	CA	C02c	Nans	wilcox	down	II
Gsdme101	0.240498	0.382493	0.571	0.346	1	CA	C02c	Gsdme	wilcox	up	I
Blmh71	0.240523	0.346833	0.857	0.692	1	CA	C02c	Blmh	wilcox	up	I
Ctsd71	0.240878	0.701618	0.667	0.615	1	CA	C02c	Ctsd	wilcox	up	I
Glmp101	0.241077	0.502101	0.571	0.385	1	CA	C02c	Glmp	wilcox	up	I
Larp1b101	0.241077	-0.733766	0.381	0.538	1	CA	C02c	Larp1b	wilcox	down	II
Mgrn191	0.241077	-0.557476	0.381	0.538	1	CA	C02c	Mgrn1	wilcox	down	II
Pip5k1a71	0.241196	-0.545251	0.381	0.577	1	CA	C02c	Pip5k1a	wilcox	down	II
Asxl361	0.241196	-0.196522	0.381	0.577	1	CA	C02c	Asxl3	wilcox	down	II
Magee19	0.241196	-0.493856	0.381	0.577	1	CA	C02c	Magee1	wilcox	down	II
Mydgf71	0.241279	0.480741	0.81	0.769	1	CA	C02c	Mydgf	wilcox	up	I
Coq8a41	0.241381	0.876489	0.143	0.038	1	CA	C02c	Coq8a	wilcox	up	I
S100a421	0.241381	0.146095	0.143	0.038	1	CA	C02c	S100a4	wilcox	up	I
Extl111	0.241381	0.84194	0.143	0.038	1	CA	C02c	Extl1	wilcox	up	I
Srrm4os	0.241381	0.954266	0.143	0.038	1	CA	C02c	Srrm4os	wilcox	up	I
Gpr1921	0.241381	0.495453	0.143	0.038	1	CA	C02c	Gpr19	wilcox	up	I
Zfp780b71	0.241381	0.369365	0.143	0.038	1	CA	C02c	Zfp780b	wilcox	up	I
Lrp331	0.241381	0.839401	0.143	0.038	1	CA	C02c	Lrp3	wilcox	up	I
Gm26631	0.241381	0.692984	0.143	0.038	1	CA	C02c	Gm26631	wilcox	up	I
Zfp3652	0.241381	0.670234	0.143	0.038	1	CA	C02c	Zfp365	wilcox	up	I
Tmem106a31	0.241381	1.08021	0.143	0.038	1	CA	C02c	Tmem106a	wilcox	up	I
Hist1h4j51	0.241381	0.221095	0.143	0.038	1	CA	C02c	Hist1h4j	wilcox	up	I
Zfp93451	0.241381	0.777162	0.143	0.038	1	CA	C02c	Zfp934	wilcox	up	I
Tex3351	0.241381	0.786281	0.143	0.038	1	CA	C02c	Tex33	wilcox	up	I
Tedc241	0.241381	1.05405	0.143	0.038	1	CA	C02c	Tedc2	wilcox	up	I
Strn141	0.241381	0.684074	0.143	0.038	1	CA	C02c	Strn	wilcox	up	I
4930426D05Rik4	0.241381	0.769271	0.143	0.038	1	CA	C02c	4930426D05Rik	wilcox	up	I
Hells61	0.241381	0.822195	0.143	0.038	1	CA	C02c	Hells	wilcox	up	I
Klhl24111	0.241897	-0.38113	0.81	0.808	1	CA	C02c	Klhl24	wilcox	down	II
B3gat391	0.241897	0.389356	0.81	0.808	1	CA	C02c	B3gat3	wilcox	up	I
Jade161	0.242303	-0.764522	0.524	0.615	1	CA	C02c	Jade1	wilcox	down	II
Zfp68111	0.242395	-0.988749	0.286	0.423	1	CA	C02c	Zfp68	wilcox	down	II
Tufm81	0.242583	-1.01773	0.333	0.462	1	CA	C02c	Tufm	wilcox	down	II
Pde12101	0.242583	-0.721212	0.333	0.462	1	CA	C02c	Pde12	wilcox	down	II
Zfp52371	0.242813	-0.423439	0.524	0.769	1	CA	C02c	Zfp523	wilcox	down	II
Ntmt191	0.242912	0.612512	0.333	0.154	1	CA	C02c	Ntmt1	wilcox	up	I
Gnai141	0.242912	-0.646464	0.143	0.308	1	CA	C02c	Gnai1	wilcox	down	II
Tmtc3111	0.242912	-0.555553	0.143	0.308	1	CA	C02c	Tmtc3	wilcox	down	II
Ston2111	0.242912	-0.508008	0.143	0.308	1	CA	C02c	Ston2	wilcox	down	II
5330439K02Rik21	0.242912	-0.560301	0.143	0.308	1	CA	C02c	5330439K02Rik	wilcox	down	II
AC156546.17	0.242912	-0.69895	0.143	0.308	1	CA	C02c	AC156546.1	wilcox	down	II
Apc91	0.243059	-0.402303	0.905	0.846	1	CA	C02c	Apc	wilcox	down	II
Gtf3c491	0.243189	-0.834292	0.19	0.346	1	CA	C02c	Gtf3c4	wilcox	down	II
A2ml181	0.243189	-0.728573	0.19	0.346	1	CA	C02c	A2ml1	wilcox	down	II
Arhgef18111	0.243189	-0.723768	0.19	0.346	1	CA	C02c	Arhgef18	wilcox	down	II
Zfp1161	0.243189	-0.294954	0.19	0.346	1	CA	C02c	Zfp1	wilcox	down	II
Oxld191	0.243189	-0.655661	0.19	0.346	1	CA	C02c	Oxld1	wilcox	down	II
Txndc981	0.243264	0.279876	0.952	0.846	1	CA	C02c	Txndc9	wilcox	up	I
Dynlt381	0.243264	0.391797	0.905	0.885	1	CA	C02c	Dynlt3	wilcox	up	I
Snrnp7025	0.243523	-0.317955	0.905	1	1	CA	C02c	Snrnp70	wilcox	down	II
Erp2961	0.243523	-0.309911	1	0.923	1	CA	C02c	Erp29	wilcox	down	II
Wbp181	0.243951	0.635576	0.762	0.731	1	CA	C02c	Wbp1	wilcox	up	I
Hddc391	0.2445	0.947752	0.381	0.269	1	CA	C02c	Hddc3	wilcox	up	I
Fuca171	0.244509	0.399657	0.714	0.654	1	CA	C02c	Fuca1	wilcox	up	I
Rnf891	0.244509	0.535958	0.667	0.692	1	CA	C02c	Rnf8	wilcox	up	I
Eif3j171	0.244766	-0.16762	0.429	0.615	1	CA	C02c	Eif3j1	wilcox	down	II
Pop481	0.244766	-0.443194	0.429	0.615	1	CA	C02c	Pop4	wilcox	down	II
Neurl1a81	0.244766	-0.632285	0.429	0.615	1	CA	C02c	Neurl1a	wilcox	down	II
Wdr6331	0.245085	1.19886	0.19	0.077	1	CA	C02c	Wdr63	wilcox	up	I
4930570G19Rik3	0.245085	1.12975	0.19	0.077	1	CA	C02c	4930570G19Rik	wilcox	up	I
Zfp71581	0.245085	1.15936	0.19	0.077	1	CA	C02c	Zfp715	wilcox	up	I
Saal191	0.245085	0.971936	0.19	0.077	1	CA	C02c	Saal1	wilcox	up	I
Zc3h10101	0.245085	1.18213	0.19	0.077	1	CA	C02c	Zc3h10	wilcox	up	I
Pym171	0.245085	1.13625	0.19	0.077	1	CA	C02c	Pym1	wilcox	up	I
Ak72	0.245085	1.32182	0.19	0.077	1	CA	C02c	Ak7	wilcox	up	I
Trib181	0.245085	1.20685	0.19	0.077	1	CA	C02c	Trib1	wilcox	up	I
Mnat1101	0.245233	-0.547314	0.333	0.538	1	CA	C02c	Mnat1	wilcox	down	II
Zfp512b121	0.245284	-0.515698	0.286	0.462	1	CA	C02c	Zfp512b	wilcox	down	II
Tsc22d2111	0.245284	0.710767	0.476	0.308	1	CA	C02c	Tsc22d2	wilcox	up	I
Zfand2b111	0.245985	-0.348533	0.619	0.769	1	CA	C02c	Zfand2b	wilcox	down	II
Rexo4111	0.246014	-0.597838	0.095	0.231	1	CA	C02c	Rexo4	wilcox	down	II
Zfp2721	0.246014	-0.786147	0.095	0.231	1	CA	C02c	Zfp27	wilcox	down	II
Slc5a651	0.246014	0.930071	0.238	0.115	1	CA	C02c	Slc5a6	wilcox	up	I
Efcab53	0.246014	0.920275	0.238	0.115	1	CA	C02c	Efcab5	wilcox	up	I
Kif13a121	0.246014	1.32528	0.238	0.115	1	CA	C02c	Kif13a	wilcox	up	I
Cnmd3	0.246014	1.35974	0.238	0.115	1	CA	C02c	Cnmd	wilcox	up	I
1810055G02Rik81	0.246014	1.09601	0.238	0.115	1	CA	C02c	1810055G02Rik	wilcox	up	I
mt-Nd351	0.246118	0.417399	1	0.962	1	CA	C02c	mt-Nd3	wilcox	up	I
Wdr8391	0.246511	1.15271	0.333	0.192	1	CA	C02c	Wdr83	wilcox	up	I
Rbm14111	0.246511	1.1154	0.333	0.192	1	CA	C02c	Rbm14	wilcox	up	I
Dmac1121	0.246817	-0.433241	0.476	0.654	1	CA	C02c	Dmac1	wilcox	down	II
Stk1971	0.247258	0.354632	0.81	0.654	1	CA	C02c	Stk19	wilcox	up	I
Srp1951	0.24741	-0.289125	0.857	0.885	1	CA	C02c	Srp19	wilcox	down	II
Wdr18101	0.247442	0.885035	0.429	0.308	1	CA	C02c	Wdr18	wilcox	up	I
Polr3gl121	0.247473	-0.505498	0.286	0.5	1	CA	C02c	Polr3gl	wilcox	down	II
Uncx71	0.247473	-0.272317	0.286	0.5	1	CA	C02c	Uncx	wilcox	down	II
Btg3121	0.247473	0.759521	0.476	0.346	1	CA	C02c	Btg3	wilcox	up	I
Ccdc6201	0.247578	-0.672548	0.524	0.692	1	CA	C02c	Ccdc6	wilcox	down	II
Mtln131	0.248255	-0.42437	0.429	0.654	1	CA	C02c	Mtln	wilcox	down	II
Foxj171	0.248255	0.265878	0.571	0.538	1	CA	C02c	Foxj1	wilcox	up	I
Mcfd2111	0.248712	0.862296	0.333	0.231	1	CA	C02c	Mcfd2	wilcox	up	I
Daxx101	0.248974	-0.514726	0.238	0.423	1	CA	C02c	Daxx	wilcox	down	II
Exosc391	0.248974	0.676351	0.429	0.269	1	CA	C02c	Exosc3	wilcox	up	I
Ypel451	0.249036	-0.723788	0.333	0.5	1	CA	C02c	Ypel4	wilcox	down	II
Zmym491	0.249036	0.766395	0.476	0.385	1	CA	C02c	Zmym4	wilcox	up	I
Sucla291	0.249261	0.372406	0.81	0.731	1	CA	C02c	Sucla2	wilcox	up	I
Maml391	0.249377	-0.782787	0.476	0.577	1	CA	C02c	Maml3	wilcox	down	II
Pkp4111	0.249716	0.877179	0.286	0.154	1	CA	C02c	Pkp4	wilcox	up	I
Gnptab101	0.249716	1.15605	0.286	0.154	1	CA	C02c	Gnptab	wilcox	up	I
Pcdhb17101	0.249716	0.937032	0.286	0.154	1	CA	C02c	Pcdhb17	wilcox	up	I
Maoa71	0.249716	0.858165	0.286	0.154	1	CA	C02c	Maoa	wilcox	up	I
Tada181	0.249716	-0.904956	0.143	0.269	1	CA	C02c	Tada1	wilcox	down	II
Miga281	0.249716	-1.11869	0.143	0.269	1	CA	C02c	Miga2	wilcox	down	II
Smim1591	0.249716	-0.798174	0.143	0.269	1	CA	C02c	Smim15	wilcox	down	II
Pfkp81	0.249742	-0.458839	0.19	0.385	1	CA	C02c	Pfkp	wilcox	down	II
Nol8121	0.249742	-0.591476	0.19	0.385	1	CA	C02c	Nol8	wilcox	down	II
Rad1101	0.249742	-0.613039	0.19	0.385	1	CA	C02c	Rad1	wilcox	down	II
Fsip141	0.249742	0.651904	0.381	0.231	1	CA	C02c	Fsip1	wilcox	up	I
Tusc1111	0.249742	0.666765	0.381	0.231	1	CA	C02c	Tusc1	wilcox	up	I
Trio81	0.249785	-0.473525	0.571	0.692	1	CA	C02c	Trio	wilcox	down	II
1700016K19Rik71	0.250023	-0.417753	0.714	0.846	1	CA	C02c	1700016K19Rik	wilcox	down	II
Zfp445111	0.250152	-0.471246	0.381	0.615	1	CA	C02c	Zfp445	wilcox	down	II
Vps13a91	0.250152	-0.65358	0.429	0.577	1	CA	C02c	Vps13a	wilcox	down	II
Pik3c2a41	0.250152	0.581688	0.571	0.462	1	CA	C02c	Pik3c2a	wilcox	up	I
Ilf371	0.250152	0.580304	0.571	0.462	1	CA	C02c	Ilf3	wilcox	up	I
Nifk61	0.250427	0.328776	0.762	0.654	1	CA	C02c	Nifk	wilcox	up	I
Wdr5471	0.250427	0.2929	0.667	0.731	1	CA	C02c	Wdr54	wilcox	up	I
Polr2d61	0.250521	0.682382	0.571	0.385	1	CA	C02c	Polr2d	wilcox	up	I
Cep5791	0.250521	0.589505	0.524	0.423	1	CA	C02c	Cep57	wilcox	up	I
Kiz81	0.250546	-0.578773	0.381	0.577	1	CA	C02c	Kiz	wilcox	down	II
Zfp32671	0.250644	-0.619691	0.81	0.808	1	CA	C02c	Zfp326	wilcox	down	II
Sdha41	0.250644	0.429305	0.81	0.808	1	CA	C02c	Sdha	wilcox	up	I
Wdr83os91	0.25114	-0.331662	0.714	0.923	1	CA	C02c	Wdr83os	wilcox	down	II
Junb61	0.25114	-0.673945	0.81	0.846	1	CA	C02c	Junb	wilcox	down	II
Ecpas61	0.25139	-0.48275	0.429	0.692	1	CA	C02c	Ecpas	wilcox	down	II
Mrpl3891	0.25139	0.54583	0.619	0.538	1	CA	C02c	Mrpl38	wilcox	up	I
Mtpn61	0.251525	-0.361395	0.857	0.846	1	CA	C02c	Mtpn	wilcox	down	II
Mllt1171	0.251814	-0.44102	0.81	0.923	1	CA	C02c	Mllt11	wilcox	down	II
Dpm151	0.25202	-0.321988	0.81	0.962	1	CA	C02c	Dpm1	wilcox	down	II
Orc4101	0.25211	0.380226	0.667	0.577	1	CA	C02c	Orc4	wilcox	up	I
Sec11c51	0.25211	0.450064	0.667	0.577	1	CA	C02c	Sec11c	wilcox	up	I
Mrps18c81	0.252281	-0.332544	1	0.923	1	CA	C02c	Mrps18c	wilcox	down	II
Manf71	0.252281	0.332647	1	0.923	1	CA	C02c	Manf	wilcox	up	I
Commd161	0.252794	0.279658	0.857	0.654	1	CA	C02c	Commd1	wilcox	up	I
Enkur51	0.253439	-0.315418	0.571	0.769	1	CA	C02c	Enkur	wilcox	down	II
Trrap101	0.254049	-0.246133	0.429	0.615	1	CA	C02c	Trrap	wilcox	down	II
Fgf981	0.254049	-0.650136	0.429	0.615	1	CA	C02c	Fgf9	wilcox	down	II
Lcor81	0.254049	-0.493262	0.429	0.615	1	CA	C02c	Lcor	wilcox	down	II
Glud161	0.254197	-0.439625	0.476	0.692	1	CA	C02c	Glud1	wilcox	down	II
Ttc21a41	0.254197	0.268493	0.667	0.538	1	CA	C02c	Ttc21a	wilcox	up	I
Bhlhb9111	0.254197	0.318496	0.667	0.538	1	CA	C02c	Bhlhb9	wilcox	up	I
Tent5a91	0.254323	-0.867043	0.19	0.346	1	CA	C02c	Tent5a	wilcox	down	II
Slc35a2121	0.254323	-0.528299	0.19	0.346	1	CA	C02c	Slc35a2	wilcox	down	II
Hectd161	0.254476	-0.296083	0.667	0.885	1	CA	C02c	Hectd1	wilcox	down	II
2610037D02Rik111	0.254476	0.309684	0.857	0.731	1	CA	C02c	2610037D02Rik	wilcox	up	I
Prim261	0.254544	-0.611629	0.048	0.154	1	CA	C02c	Prim2	wilcox	down	II
Mars261	0.254544	-0.798325	0.048	0.154	1	CA	C02c	Mars2	wilcox	down	II
Cenpl71	0.254544	-0.826298	0.048	0.154	1	CA	C02c	Cenpl	wilcox	down	II
Tmem14161	0.254544	-0.809081	0.048	0.154	1	CA	C02c	Tmem141	wilcox	down	II
Rbm3891	0.254544	-0.793911	0.048	0.154	1	CA	C02c	Rbm38	wilcox	down	II
Hectd371	0.254544	-0.854527	0.048	0.154	1	CA	C02c	Hectd3	wilcox	down	II
Plk381	0.254544	-0.942116	0.048	0.154	1	CA	C02c	Plk3	wilcox	down	II
Dnaaf5101	0.254544	-0.826191	0.048	0.154	1	CA	C02c	Dnaaf5	wilcox	down	II
Nat8f141	0.254544	-0.988923	0.048	0.154	1	CA	C02c	Nat8f1	wilcox	down	II
Hbb-bs101	0.254544	-0.947335	0.048	0.154	1	CA	C02c	Hbb-bs	wilcox	down	II
Tex2911	0.254544	-0.74281	0.048	0.154	1	CA	C02c	Tex29	wilcox	down	II
Lrrc362	0.254544	-1.04017	0.048	0.154	1	CA	C02c	Lrrc36	wilcox	down	II
Sprtn101	0.254544	-0.627477	0.048	0.154	1	CA	C02c	Sprtn	wilcox	down	II
Rpusd481	0.254544	-0.590343	0.048	0.154	1	CA	C02c	Rpusd4	wilcox	down	II
Atp2361	0.254544	-0.692743	0.048	0.154	1	CA	C02c	Atp23	wilcox	down	II
Ankrd5261	0.254544	-0.633721	0.048	0.154	1	CA	C02c	Ankrd52	wilcox	down	II
Papolg71	0.254544	-0.788083	0.048	0.154	1	CA	C02c	Papolg	wilcox	down	II
Brms1l71	0.254544	-0.94288	0.048	0.154	1	CA	C02c	Brms1l	wilcox	down	II
Polr3a81	0.254544	-0.774089	0.048	0.154	1	CA	C02c	Polr3a	wilcox	down	II
Gm101014	0.254544	-0.736996	0.048	0.154	1	CA	C02c	Gm10101	wilcox	down	II
Rem251	0.254544	-1.03813	0.048	0.154	1	CA	C02c	Rem2	wilcox	down	II
Gm4896011	0.254544	-0.82379	0.048	0.154	1	CA	C02c	Gm48960	wilcox	down	II
Tmem11751	0.254544	-0.689585	0.048	0.154	1	CA	C02c	Tmem117	wilcox	down	II
Ece211	0.254544	-1.41509	0.048	0.154	1	CA	C02c	Ece2	wilcox	down	II
Caskin131	0.254544	-0.698221	0.048	0.154	1	CA	C02c	Caskin1	wilcox	down	II
Gm1941241	0.254544	-0.673406	0.048	0.154	1	CA	C02c	Gm19412	wilcox	down	II
Cables111	0.254544	-0.777407	0.048	0.154	1	CA	C02c	Cables1	wilcox	down	II
Pcdhga1251	0.254544	-0.912684	0.048	0.154	1	CA	C02c	Pcdhga12	wilcox	down	II
Gm3054141	0.254544	-1.61333	0.048	0.154	1	CA	C02c	Gm30541	wilcox	down	II
Tbc1d2531	0.254544	-0.70077	0.048	0.154	1	CA	C02c	Tbc1d25	wilcox	down	II
2810454H06Rik51	0.254742	-0.653715	0.143	0.308	1	CA	C02c	2810454H06Rik	wilcox	down	II
U2af1l451	0.254924	-0.289904	0.619	0.769	1	CA	C02c	U2af1l4	wilcox	down	II
Ndufb931	0.254968	0.22664	1	0.962	1	CA	C02c	Ndufb9	wilcox	up	I
Ppp1ca31	0.254968	0.304052	1	0.962	1	CA	C02c	Ppp1ca	wilcox	up	I
Arpc361	0.254968	-0.219876	1	1	1	CA	C02c	Arpc3	wilcox	down	II
Trim41101	0.255362	-0.502474	0.286	0.462	1	CA	C02c	Trim41	wilcox	down	II
Ap1s2101	0.255362	-0.735602	0.286	0.462	1	CA	C02c	Ap1s2	wilcox	down	II
Plaa91	0.255362	0.473946	0.476	0.308	1	CA	C02c	Plaa	wilcox	up	I
Bloc1s6121	0.255362	0.739527	0.429	0.346	1	CA	C02c	Bloc1s6	wilcox	up	I
Arfgef161	0.255597	-0.51385	0.762	0.885	1	CA	C02c	Arfgef1	wilcox	down	II
Snapc571	0.256205	-0.429497	0.667	0.769	1	CA	C02c	Snapc5	wilcox	down	II
Iqgap161	0.256273	-0.543585	0.762	0.962	1	CA	C02c	Iqgap1	wilcox	down	II
Maged161	0.256273	0.386803	0.857	0.885	1	CA	C02c	Maged1	wilcox	up	I
Pnisr61	0.256741	-0.356747	0.952	0.962	1	CA	C02c	Pnisr	wilcox	down	II
Camk2n1101	0.257298	-0.480717	0.619	0.846	1	CA	C02c	Camk2n1	wilcox	down	II
Ccz181	0.257298	0.257264	0.81	0.692	1	CA	C02c	Ccz1	wilcox	up	I
Rmnd5a111	0.257298	-0.266908	0.714	0.769	1	CA	C02c	Rmnd5a	wilcox	down	II
Csrnp2131	0.25746	1.05946	0.476	0.346	1	CA	C02c	Csrnp2	wilcox	up	I
Sdc381	0.257559	0.549127	0.667	0.462	1	CA	C02c	Sdc3	wilcox	up	I
Grb7111	0.257755	-0.443339	0.238	0.462	1	CA	C02c	Grb7	wilcox	down	II
Mad1l1121	0.25808	0.948815	0.333	0.192	1	CA	C02c	Mad1l1	wilcox	up	I
Cradd101	0.25808	0.77409	0.333	0.192	1	CA	C02c	Cradd	wilcox	up	I
9330151L19Rik81	0.25808	0.680707	0.333	0.192	1	CA	C02c	9330151L19Rik	wilcox	up	I
Magoh61	0.258918	0.244672	0.762	0.538	1	CA	C02c	Magoh	wilcox	up	I
Pcsk241	0.258918	-0.550328	0.524	0.731	1	CA	C02c	Pcsk2	wilcox	down	II
Coil91	0.258928	-0.335791	0.286	0.538	1	CA	C02c	Coil	wilcox	down	II
Rnf170121	0.258928	0.754082	0.476	0.385	1	CA	C02c	Rnf170	wilcox	up	I
Edem291	0.259528	-0.284748	0.238	0.423	1	CA	C02c	Edem2	wilcox	down	II
Otud171	0.25957	-0.583107	0.095	0.231	1	CA	C02c	Otud1	wilcox	down	II
Cercam3	0.25957	-0.486805	0.095	0.231	1	CA	C02c	Cercam	wilcox	down	II
Lrsam181	0.25957	-0.710845	0.095	0.231	1	CA	C02c	Lrsam1	wilcox	down	II
Tyw1131	0.25957	-0.622281	0.095	0.231	1	CA	C02c	Tyw1	wilcox	down	II
Dnaja461	0.25957	-0.559842	0.095	0.231	1	CA	C02c	Dnaja4	wilcox	down	II
Peak1101	0.25957	-0.720851	0.095	0.231	1	CA	C02c	Peak1	wilcox	down	II
Dcn91	0.25957	-0.546163	0.095	0.231	1	CA	C02c	Dcn	wilcox	down	II
Pan2121	0.25957	-0.628161	0.095	0.231	1	CA	C02c	Pan2	wilcox	down	II
8430419K02Rik51	0.25957	-0.4072	0.095	0.231	1	CA	C02c	8430419K02Rik	wilcox	down	II
Rel101	0.25957	-0.508203	0.095	0.231	1	CA	C02c	Rel	wilcox	down	II
Pigh101	0.25957	-0.590272	0.095	0.231	1	CA	C02c	Pigh	wilcox	down	II
Map3k181	0.25957	-0.484633	0.095	0.231	1	CA	C02c	Map3k1	wilcox	down	II
Rnf3181	0.25957	-0.657996	0.095	0.231	1	CA	C02c	Rnf31	wilcox	down	II
Zfp81121	0.25957	-0.185098	0.095	0.231	1	CA	C02c	Zfp81	wilcox	down	II
Zfp10181	0.25957	-0.640221	0.095	0.231	1	CA	C02c	Zfp101	wilcox	down	II
A330023F24Rik51	0.25957	1.15454	0.238	0.115	1	CA	C02c	A330023F24Rik	wilcox	up	I
Tsen211	0.25957	0.852763	0.238	0.115	1	CA	C02c	Tsen2	wilcox	up	I
Phkg2141	0.25983	-0.244432	0.381	0.5	1	CA	C02c	Phkg2	wilcox	down	II
Pcdh17101	0.25983	-0.530174	0.381	0.5	1	CA	C02c	Pcdh17	wilcox	down	II
Acap391	0.260021	1.29947	0.333	0.231	1	CA	C02c	Acap3	wilcox	up	I
Nrf171	0.260147	0.523526	0.571	0.423	1	CA	C02c	Nrf1	wilcox	up	I
Acap2121	0.260147	0.734652	0.571	0.423	1	CA	C02c	Acap2	wilcox	up	I
Epc181	0.26022	-0.610171	0.381	0.538	1	CA	C02c	Epc1	wilcox	down	II
Fastkd161	0.26039	0.813773	0.19	0.077	1	CA	C02c	Fastkd1	wilcox	up	I
Lcmt271	0.26039	0.810594	0.19	0.077	1	CA	C02c	Lcmt2	wilcox	up	I
Gm329502	0.26039	1.10732	0.19	0.077	1	CA	C02c	Gm32950	wilcox	up	I
Slit261	0.26039	0.919556	0.19	0.077	1	CA	C02c	Slit2	wilcox	up	I
Ogfod1101	0.26039	0.954296	0.19	0.077	1	CA	C02c	Ogfod1	wilcox	up	I
4933406P04Rik31	0.26039	0.887988	0.19	0.077	1	CA	C02c	4933406P04Rik	wilcox	up	I
Rbm114	0.26039	1.01892	0.19	0.077	1	CA	C02c	Rbm11	wilcox	up	I
Tbc1d22b81	0.26039	0.863106	0.19	0.077	1	CA	C02c	Tbc1d22b	wilcox	up	I
Bzw271	0.260496	-0.487214	0.762	0.923	1	CA	C02c	Bzw2	wilcox	down	II
Scarb2121	0.260581	-0.8645	0.238	0.385	1	CA	C02c	Scarb2	wilcox	down	II
Tmem9151	0.260794	-0.378119	0.19	0.385	1	CA	C02c	Tmem9	wilcox	down	II
Tctn2101	0.260794	-0.597789	0.19	0.385	1	CA	C02c	Tctn2	wilcox	down	II
Msh3101	0.260794	0.890126	0.381	0.231	1	CA	C02c	Msh3	wilcox	up	I
Dhrs771	0.260877	0.516697	0.714	0.615	1	CA	C02c	Dhrs7	wilcox	up	I
Vgll471	0.260993	0.275461	0.857	0.923	1	CA	C02c	Vgll4	wilcox	up	I
Sltm81	0.260993	-0.12169	0.857	0.923	1	CA	C02c	Sltm	wilcox	down	II
F11r71	0.261857	-0.514374	0.667	0.808	1	CA	C02c	F11r	wilcox	down	II
Mrtfa91	0.262227	0.808681	0.286	0.154	1	CA	C02c	Mrtfa	wilcox	up	I
Tmem255a1	0.262227	1.06629	0.286	0.154	1	CA	C02c	Tmem255a	wilcox	up	I
6330408M09Rik61	0.262227	-0.889553	0.143	0.269	1	CA	C02c	6330408M09Rik	wilcox	down	II
Heatr5b131	0.262227	-0.991636	0.143	0.269	1	CA	C02c	Heatr5b	wilcox	down	II
Kdm4c121	0.263023	-1.11835	0.286	0.423	1	CA	C02c	Kdm4c	wilcox	down	II
Fam50a81	0.263535	0.521537	0.667	0.538	1	CA	C02c	Fam50a	wilcox	up	I
Rpgrip1l61	0.263573	-0.523835	0.429	0.615	1	CA	C02c	Rpgrip1l	wilcox	down	II
Ube4a111	0.263573	-0.526334	0.429	0.615	1	CA	C02c	Ube4a	wilcox	down	II
Trpm761	0.263573	0.338779	0.619	0.462	1	CA	C02c	Trpm7	wilcox	up	I
Myl12b21	0.264033	0.188908	1	0.962	1	CA	C02c	Myl12b	wilcox	up	I
Hmgb131	0.264033	0.163384	1	1	1	CA	C02c	Hmgb1	wilcox	up	I
Cox7c31	0.264033	-0.102783	1	1	1	CA	C02c	Cox7c	wilcox	down	II
Rps2441	0.264033	-0.24826	1	1	1	CA	C02c	Rps24	wilcox	down	II
Rtn351	0.264033	-0.206933	1	1	1	CA	C02c	Rtn3	wilcox	down	II
Mrpl53101	0.264086	-0.285671	0.619	0.769	1	CA	C02c	Mrpl53	wilcox	down	II
Tnrc6a81	0.264675	0.303558	0.857	0.808	1	CA	C02c	Tnrc6a	wilcox	up	I
3110056K07Rik101	0.264826	-0.938835	0.333	0.538	1	CA	C02c	3110056K07Rik	wilcox	down	II
Prpf38b51	0.265373	-0.428174	0.667	0.769	1	CA	C02c	Prpf38b	wilcox	down	II
Fam81a41	0.265373	0.644745	0.762	0.692	1	CA	C02c	Fam81a	wilcox	up	I
0610010K14Rik61	0.265534	-0.436719	0.571	0.731	1	CA	C02c	0610010K14Rik	wilcox	down	II
Slc25a2781	0.265534	-0.21066	0.571	0.731	1	CA	C02c	Slc25a27	wilcox	down	II
Dnajc741	0.2657	0.232564	0.952	0.885	1	CA	C02c	Dnajc7	wilcox	up	I
Tshz1101	0.2657	-0.276165	0.952	0.885	1	CA	C02c	Tshz1	wilcox	down	II
Stox271	0.265726	-0.812091	0.286	0.462	1	CA	C02c	Stox2	wilcox	down	II
Ecd81	0.265726	-0.552534	0.286	0.462	1	CA	C02c	Ecd	wilcox	down	II
Ccn331	0.265726	0.415591	0.476	0.308	1	CA	C02c	Ccn3	wilcox	up	I
Slc31a171	0.265807	-0.658331	0.19	0.346	1	CA	C02c	Slc31a1	wilcox	down	II
Cbarp101	0.265807	-0.8076	0.19	0.346	1	CA	C02c	Cbarp	wilcox	down	II
Arhgef3321	0.265807	-0.356661	0.19	0.346	1	CA	C02c	Arhgef33	wilcox	down	II
Ttc781	0.265807	-0.873927	0.19	0.346	1	CA	C02c	Ttc7	wilcox	down	II
Naa5071	0.26605	0.290548	0.714	0.538	1	CA	C02c	Naa50	wilcox	up	I
Mpv17101	0.266967	-0.313592	0.143	0.308	1	CA	C02c	Mpv17	wilcox	down	II
Atg2a101	0.266967	-0.491593	0.143	0.308	1	CA	C02c	Atg2a	wilcox	down	II
Emc251	0.267398	0.694086	0.81	0.731	1	CA	C02c	Emc2	wilcox	up	I
Lnpk81	0.268281	-0.466178	0.524	0.731	1	CA	C02c	Lnpk	wilcox	down	II
Ppp1r7121	0.268281	0.404167	0.714	0.577	1	CA	C02c	Ppp1r7	wilcox	up	I
Eci351	0.268281	-0.482056	0.667	0.615	1	CA	C02c	Eci3	wilcox	down	II
Smim13101	0.268427	-0.670652	0.476	0.577	1	CA	C02c	Smim13	wilcox	down	II
Exosc4101	0.268427	0.779159	0.571	0.5	1	CA	C02c	Exosc4	wilcox	up	I
Rpp14121	0.26909	0.724153	0.476	0.385	1	CA	C02c	Rpp14	wilcox	up	I
Pirt41	0.269404	0.948082	0.571	0.462	1	CA	C02c	Pirt	wilcox	up	I
Srrm451	0.269686	-0.49057	0.857	0.846	1	CA	C02c	Srrm4	wilcox	down	II
Prpsap1121	0.269889	-0.552822	0.381	0.5	1	CA	C02c	Prpsap1	wilcox	down	II
Tmed191	0.27002	0.760973	0.333	0.192	1	CA	C02c	Tmed1	wilcox	up	I
Zbtb1491	0.27002	0.564665	0.333	0.192	1	CA	C02c	Zbtb14	wilcox	up	I
Rint1131	0.270176	-0.317508	0.333	0.577	1	CA	C02c	Rint1	wilcox	down	II
Exosc781	0.270176	-0.222632	0.333	0.577	1	CA	C02c	Exosc7	wilcox	down	II
Unc119b111	0.270176	0.567863	0.524	0.423	1	CA	C02c	Unc119b	wilcox	up	I
Desi261	0.270272	-0.525168	0.524	0.615	1	CA	C02c	Desi2	wilcox	down	II
Gtf2a261	0.270324	0.404205	0.905	0.923	1	CA	C02c	Gtf2a2	wilcox	up	I
Glt28d213	0.270388	-0.262242	0.238	0.423	1	CA	C02c	Glt28d2	wilcox	down	II
Uck1111	0.270388	0.478337	0.429	0.269	1	CA	C02c	Uck1	wilcox	up	I
Bmyc121	0.271142	0.634323	0.857	0.654	1	CA	C02c	Bmyc	wilcox	up	I
Tspyl151	0.271142	-0.352318	0.667	0.808	1	CA	C02c	Tspyl1	wilcox	down	II
Mapk391	0.271142	0.320863	0.762	0.731	1	CA	C02c	Mapk3	wilcox	up	I
Acadl81	0.271592	-0.737709	0.048	0.154	1	CA	C02c	Acadl	wilcox	down	II
Lbr91	0.271592	-0.64534	0.048	0.154	1	CA	C02c	Lbr	wilcox	down	II
Trdmt111	0.271592	-0.478071	0.048	0.154	1	CA	C02c	Trdmt1	wilcox	down	II
Skida121	0.271592	-0.598919	0.048	0.154	1	CA	C02c	Skida1	wilcox	down	II
Gchfr91	0.271592	-0.466346	0.048	0.154	1	CA	C02c	Gchfr	wilcox	down	II
Spg11101	0.271592	-0.579753	0.048	0.154	1	CA	C02c	Spg11	wilcox	down	II
Slc7a1411	0.271592	-0.434682	0.048	0.154	1	CA	C02c	Slc7a14	wilcox	down	II
4632404H12Rik61	0.271592	-0.604837	0.048	0.154	1	CA	C02c	4632404H12Rik	wilcox	down	II
Pias3101	0.271592	-0.700388	0.048	0.154	1	CA	C02c	Pias3	wilcox	down	II
Grhpr81	0.271592	-0.52387	0.048	0.154	1	CA	C02c	Grhpr	wilcox	down	II
Txndc12111	0.271592	-0.557626	0.048	0.154	1	CA	C02c	Txndc12	wilcox	down	II
Mib291	0.271592	-0.84374	0.048	0.154	1	CA	C02c	Mib2	wilcox	down	II
Cad101	0.271592	-0.751476	0.048	0.154	1	CA	C02c	Cad	wilcox	down	II
2010109A12Rik71	0.271592	-0.640921	0.048	0.154	1	CA	C02c	2010109A12Rik	wilcox	down	II
Myadm61	0.271592	-0.842169	0.048	0.154	1	CA	C02c	Myadm	wilcox	down	II
Tox381	0.271592	-1.34538	0.048	0.154	1	CA	C02c	Tox3	wilcox	down	II
Ccdc16241	0.271592	-0.445872	0.048	0.154	1	CA	C02c	Ccdc162	wilcox	down	II
P4ha261	0.271592	-0.509056	0.048	0.154	1	CA	C02c	P4ha2	wilcox	down	II
Jmjd441	0.271592	-0.478245	0.048	0.154	1	CA	C02c	Jmjd4	wilcox	down	II
Tsen5471	0.271592	-0.556934	0.048	0.154	1	CA	C02c	Tsen54	wilcox	down	II
Agr351	0.271592	-1.0631	0.048	0.154	1	CA	C02c	Agr3	wilcox	down	II
Six431	0.271592	-0.75571	0.048	0.154	1	CA	C02c	Six4	wilcox	down	II
Zc2hc1c21	0.271592	-0.483733	0.048	0.154	1	CA	C02c	Zc2hc1c	wilcox	down	II
Dio251	0.271592	-0.650225	0.048	0.154	1	CA	C02c	Dio2	wilcox	down	II
Hist1h3d61	0.271592	-0.68815	0.048	0.154	1	CA	C02c	Hist1h3d	wilcox	down	II
Ints9131	0.271592	-0.581493	0.048	0.154	1	CA	C02c	Ints9	wilcox	down	II
Zfp4041	0.271592	-0.590276	0.048	0.154	1	CA	C02c	Zfp40	wilcox	down	II
Kif681	0.271592	-0.765948	0.048	0.154	1	CA	C02c	Kif6	wilcox	down	II
Gm992531	0.271592	-0.683152	0.048	0.154	1	CA	C02c	Gm9925	wilcox	down	II
Tm7sf3111	0.27168	0.743635	0.333	0.231	1	CA	C02c	Tm7sf3	wilcox	up	I
Gm10138101	0.2717	-0.847461	0.238	0.385	1	CA	C02c	Gm10138	wilcox	down	II
Rps27rt91	0.2717	-0.633356	0.238	0.385	1	CA	C02c	Rps27rt	wilcox	down	II
Ap5m1111	0.2717	-0.632526	0.238	0.385	1	CA	C02c	Ap5m1	wilcox	down	II
Dusp11111	0.271973	-0.680878	0.619	0.731	1	CA	C02c	Dusp11	wilcox	down	II
0610010F05Rik81	0.271973	-0.295802	0.619	0.731	1	CA	C02c	0610010F05Rik	wilcox	down	II
Dcaf6121	0.27218	0.942858	0.381	0.231	1	CA	C02c	Dcaf6	wilcox	up	I
Fkbp15131	0.27218	-0.958149	0.238	0.346	1	CA	C02c	Fkbp15	wilcox	down	II
Limch151	0.272842	-0.343935	0.667	0.885	1	CA	C02c	Limch1	wilcox	down	II
C1qbp110	0.272842	0.334358	0.857	0.731	1	CA	C02c	C1qbp	wilcox	up	I
Pax631	0.273107	-0.605641	0.524	0.654	1	CA	C02c	Pax6	wilcox	down	II
Swi531	0.273313	-0.302345	0.952	1	1	CA	C02c	Swi5	wilcox	down	II
Pebp151	0.273313	0.190453	1	0.962	1	CA	C02c	Pebp1	wilcox	up	I
Gapdh31	0.273313	0.242806	1	1	1	CA	C02c	Gapdh	wilcox	up	I
Rps1731	0.273313	-0.162408	1	1	1	CA	C02c	Rps17	wilcox	down	II
Prdx571	0.273313	-0.114944	1	1	1	CA	C02c	Prdx5	wilcox	down	II
Cic91	0.273342	-0.38598	0.429	0.615	1	CA	C02c	Cic	wilcox	down	II
Katna1121	0.273342	0.494005	0.619	0.462	1	CA	C02c	Katna1	wilcox	up	I
Arf361	0.273473	0.496347	0.81	0.615	1	CA	C02c	Arf3	wilcox	up	I
Prph51	0.273473	-0.683777	0.619	0.769	1	CA	C02c	Prph	wilcox	down	II
Gtf3c581	0.273636	-0.500509	0.095	0.231	1	CA	C02c	Gtf3c5	wilcox	down	II
Nup160131	0.273636	-0.558228	0.095	0.231	1	CA	C02c	Nup160	wilcox	down	II
Ncln151	0.273636	-0.509299	0.095	0.231	1	CA	C02c	Ncln	wilcox	down	II
Klf11101	0.273636	-0.569564	0.095	0.231	1	CA	C02c	Klf11	wilcox	down	II
Atxn7l161	0.273636	-0.72155	0.095	0.231	1	CA	C02c	Atxn7l1	wilcox	down	II
C330018D20Rik101	0.273636	-0.490837	0.095	0.231	1	CA	C02c	C330018D20Rik	wilcox	down	II
Minpp1121	0.273636	-0.759589	0.095	0.231	1	CA	C02c	Minpp1	wilcox	down	II
Ankrd39131	0.273636	0.644405	0.238	0.115	1	CA	C02c	Ankrd39	wilcox	up	I
Tnks1bp181	0.273636	1.07635	0.238	0.115	1	CA	C02c	Tnks1bp1	wilcox	up	I
Lrrc47111	0.273636	0.648516	0.238	0.115	1	CA	C02c	Lrrc47	wilcox	up	I
Asl111	0.273636	1.03398	0.238	0.115	1	CA	C02c	Asl	wilcox	up	I
Mgst1131	0.273636	0.293968	0.238	0.115	1	CA	C02c	Mgst1	wilcox	up	I
Lins191	0.273636	0.995984	0.238	0.115	1	CA	C02c	Lins1	wilcox	up	I
Ccnjl51	0.273636	1.16897	0.238	0.115	1	CA	C02c	Ccnjl	wilcox	up	I
Triobp51	0.273636	0.692481	0.238	0.115	1	CA	C02c	Triobp	wilcox	up	I
Riok2101	0.273636	1.07059	0.238	0.115	1	CA	C02c	Riok2	wilcox	up	I
Mindy381	0.273778	-0.682687	0.286	0.423	1	CA	C02c	Mindy3	wilcox	down	II
Vmac101	0.273778	-0.904641	0.286	0.423	1	CA	C02c	Vmac	wilcox	down	II
Wdr7181	0.273778	-0.931687	0.286	0.423	1	CA	C02c	Wdr7	wilcox	down	II
Gspt141	0.274766	-0.253418	0.571	0.846	1	CA	C02c	Gspt1	wilcox	down	II
Brd781	0.274766	-0.327782	0.667	0.769	1	CA	C02c	Brd7	wilcox	down	II
Ccm2101	0.275017	-0.586833	0.333	0.538	1	CA	C02c	Ccm2	wilcox	down	II
Gpatch1161	0.275017	-0.368446	0.333	0.538	1	CA	C02c	Gpatch11	wilcox	down	II
Tbc1d3291	0.275017	0.114588	0.524	0.385	1	CA	C02c	Tbc1d32	wilcox	up	I
Psmb261	0.275127	0.282242	0.952	0.962	1	CA	C02c	Psmb2	wilcox	up	I
Hopx81	0.27514	-0.451584	0.476	0.654	1	CA	C02c	Hopx	wilcox	down	II
Mapkapk2101	0.275165	0.605819	0.286	0.154	1	CA	C02c	Mapkapk2	wilcox	up	I
Pcp43	0.275165	0.867227	0.286	0.154	1	CA	C02c	Pcp4	wilcox	up	I
Sept2131	0.275165	-0.798517	0.143	0.269	1	CA	C02c	Sept2	wilcox	down	II
Plpp351	0.275165	-1.02172	0.143	0.269	1	CA	C02c	Plpp3	wilcox	down	II
Lysmd441	0.275165	-0.830309	0.143	0.269	1	CA	C02c	Lysmd4	wilcox	down	II
Rnf40131	0.275165	-0.612564	0.143	0.269	1	CA	C02c	Rnf40	wilcox	down	II
Gm1064321	0.275165	-1.08241	0.143	0.269	1	CA	C02c	Gm10643	wilcox	down	II
Mcm9121	0.275165	-0.902884	0.143	0.269	1	CA	C02c	Mcm9	wilcox	down	II
Fen181	0.275165	-1.08112	0.143	0.269	1	CA	C02c	Fen1	wilcox	down	II
P2ry1461	0.275634	-0.681247	0.524	0.692	1	CA	C02c	P2ry14	wilcox	down	II
Emc661	0.275869	-0.305291	0.714	0.769	1	CA	C02c	Emc6	wilcox	down	II
C130036L24Rik71	0.276344	0.834362	0.19	0.077	1	CA	C02c	C130036L24Rik	wilcox	up	I
Dusp28101	0.276344	0.638979	0.19	0.077	1	CA	C02c	Dusp28	wilcox	up	I
Gm160832	0.276344	0.83817	0.19	0.077	1	CA	C02c	Gm16083	wilcox	up	I
Dhx3551	0.276344	0.721644	0.19	0.077	1	CA	C02c	Dhx35	wilcox	up	I
Scamp391	0.276344	0.962224	0.19	0.077	1	CA	C02c	Scamp3	wilcox	up	I
Gm1769031	0.276344	0.806122	0.19	0.077	1	CA	C02c	Gm17690	wilcox	up	I
Lrrc8c121	0.276344	0.894915	0.19	0.077	1	CA	C02c	Lrrc8c	wilcox	up	I
Vps37d71	0.276344	0.842531	0.19	0.077	1	CA	C02c	Vps37d	wilcox	up	I
Shank251	0.276344	0.574557	0.19	0.077	1	CA	C02c	Shank2	wilcox	up	I
Crlf191	0.276344	0.988542	0.19	0.077	1	CA	C02c	Crlf1	wilcox	up	I
Irf9101	0.276344	0.917833	0.19	0.077	1	CA	C02c	Irf9	wilcox	up	I
Cfap9781	0.276375	-0.378668	0.286	0.462	1	CA	C02c	Cfap97	wilcox	down	II
Rhot2131	0.276375	0.586083	0.476	0.308	1	CA	C02c	Rhot2	wilcox	up	I
Nap1l431	0.276799	-0.420097	0.667	0.846	1	CA	C02c	Nap1l4	wilcox	down	II
Tbrg171	0.276799	0.753104	0.81	0.731	1	CA	C02c	Tbrg1	wilcox	up	I
Fmr161	0.276799	-0.211693	0.762	0.769	1	CA	C02c	Fmr1	wilcox	down	II
Ppp2r1a51	0.277571	-0.401331	0.714	0.846	1	CA	C02c	Ppp2r1a	wilcox	down	II
Tbc1d1141	0.277642	-0.204149	0.19	0.346	1	CA	C02c	Tbc1d1	wilcox	down	II
Ppard81	0.277642	-0.518725	0.19	0.346	1	CA	C02c	Ppard	wilcox	down	II
Med29111	0.277874	0.402133	0.667	0.615	1	CA	C02c	Med29	wilcox	up	I
Slirp41	0.278201	0.316446	0.905	0.731	1	CA	C02c	Slirp	wilcox	up	I
Wdr35111	0.27825	0.167638	0.762	0.654	1	CA	C02c	Wdr35	wilcox	up	I
Prr1381	0.27825	0.400546	0.762	0.654	1	CA	C02c	Prr13	wilcox	up	I
Synrg71	0.27825	-0.168133	0.667	0.731	1	CA	C02c	Synrg	wilcox	down	II
Dmac2121	0.278264	-0.445093	0.286	0.5	1	CA	C02c	Dmac2	wilcox	down	II
Stk32c1	0.278264	-0.160818	0.286	0.5	1	CA	C02c	Stk32c	wilcox	down	II
Polr1c121	0.278264	-0.268596	0.286	0.5	1	CA	C02c	Polr1c	wilcox	down	II
Arhgap1171	0.278264	0.737993	0.476	0.346	1	CA	C02c	Arhgap1	wilcox	up	I
Rtn4rl161	0.278264	0.475213	0.476	0.346	1	CA	C02c	Rtn4rl1	wilcox	up	I
Brix171	0.278318	0.700444	0.571	0.5	1	CA	C02c	Brix1	wilcox	up	I
Stxbp171	0.278705	0.286194	0.905	0.769	1	CA	C02c	Stxbp1	wilcox	up	I
Syncrip61	0.279095	-0.322026	0.762	0.923	1	CA	C02c	Syncrip	wilcox	down	II
Coa381	0.279095	0.232622	0.905	0.808	1	CA	C02c	Coa3	wilcox	up	I
Rab3gap2131	0.279267	0.100842	0.238	0.462	1	CA	C02c	Rab3gap2	wilcox	up	I
Ankrd50111	0.279267	0.800946	0.429	0.308	1	CA	C02c	Ankrd50	wilcox	up	I
Fam172a101	0.279402	-0.34689	0.429	0.577	1	CA	C02c	Fam172a	wilcox	down	II
D5Ertd579e71	0.279402	0.370469	0.571	0.462	1	CA	C02c	D5Ertd579e	wilcox	up	I
Ocln121	0.279402	0.430637	0.571	0.462	1	CA	C02c	Ocln	wilcox	up	I
Rarg91	0.27959	0.224404	0.333	0.154	1	CA	C02c	Rarg	wilcox	up	I
Mrpl3791	0.27959	-0.45095	0.143	0.308	1	CA	C02c	Mrpl37	wilcox	down	II
Pheta161	0.27959	-0.388197	0.143	0.308	1	CA	C02c	Pheta1	wilcox	down	II
Hmgxb3101	0.27959	-0.447723	0.143	0.308	1	CA	C02c	Hmgxb3	wilcox	down	II
Hdlbp61	0.279597	-0.310557	0.905	0.885	1	CA	C02c	Hdlbp	wilcox	down	II
Dmrta261	0.279736	-0.376717	0.905	0.923	1	CA	C02c	Dmrta2	wilcox	down	II
Golga7b91	0.279736	-0.280646	0.905	0.923	1	CA	C02c	Golga7b	wilcox	down	II
Trpc181	0.279849	-0.368456	0.619	0.692	1	CA	C02c	Trpc1	wilcox	down	II
Mrps1431	0.279861	-0.236593	1	0.923	1	CA	C02c	Mrps14	wilcox	down	II
Ascc391	0.280069	-0.592567	0.524	0.615	1	CA	C02c	Ascc3	wilcox	down	II
Dusp1891	0.280069	-0.671934	0.524	0.615	1	CA	C02c	Dusp18	wilcox	down	II
Fam120b81	0.280106	-0.363594	0.381	0.577	1	CA	C02c	Fam120b	wilcox	down	II
Nt5c121	0.280212	1.14151	0.476	0.423	1	CA	C02c	Nt5c	wilcox	up	I
Dym81	0.28039	0.36829	0.571	0.385	1	CA	C02c	Dym	wilcox	up	I
Tars121	0.28039	-0.669372	0.429	0.5	1	CA	C02c	Tars	wilcox	down	II
Fam98c101	0.280512	-0.313101	0.476	0.731	1	CA	C02c	Fam98c	wilcox	down	II
Rrm2b81	0.280512	0.446605	0.667	0.577	1	CA	C02c	Rrm2b	wilcox	up	I
Gm1993891	0.281555	-0.556974	0.238	0.423	1	CA	C02c	Gm19938	wilcox	down	II
Stk35101	0.281555	-0.406064	0.238	0.423	1	CA	C02c	Stk35	wilcox	down	II
Gstz161	0.281555	-0.326075	0.238	0.423	1	CA	C02c	Gstz1	wilcox	down	II
Ercc381	0.281555	0.599905	0.429	0.269	1	CA	C02c	Ercc3	wilcox	up	I
Pigx91	0.281555	1.00325	0.381	0.308	1	CA	C02c	Pigx	wilcox	up	I
Elavl261	0.28158	-0.771345	0.571	0.769	1	CA	C02c	Elavl2	wilcox	down	II
Apba141	0.28158	-0.193256	0.571	0.769	1	CA	C02c	Apba1	wilcox	down	II
Plbd2101	0.282333	-0.791994	0.19	0.308	1	CA	C02c	Plbd2	wilcox	down	II
Rpn171	0.282356	0.334507	0.857	0.731	1	CA	C02c	Rpn1	wilcox	up	I
Snrpe21	0.282809	-0.166291	0.952	1	1	CA	C02c	Snrpe	wilcox	down	II
Atp5b31	0.282809	0.142786	0.952	1	1	CA	C02c	Atp5b	wilcox	up	I
Eif4a141	0.282809	0.379447	1	1	1	CA	C02c	Eif4a1	wilcox	up	I
Psmc551	0.282809	0.236088	1	1	1	CA	C02c	Psmc5	wilcox	up	I
Selenok51	0.282809	0.179748	1	1	1	CA	C02c	Selenok	wilcox	up	I
Rbx131	0.282809	0.213909	1	1	1	CA	C02c	Rbx1	wilcox	up	I
Csnk2a251	0.283085	0.536381	0.714	0.692	1	CA	C02c	Csnk2a2	wilcox	up	I
Cdhr151	0.283355	-0.545535	0.429	0.615	1	CA	C02c	Cdhr1	wilcox	down	II
Zc2hc1a51	0.283492	-0.330632	0.762	0.885	1	CA	C02c	Zc2hc1a	wilcox	down	II
Egln161	0.283492	-0.338077	0.762	0.885	1	CA	C02c	Egln1	wilcox	down	II
Mvk81	0.283639	0.240737	0.524	0.308	1	CA	C02c	Mvk	wilcox	up	I
Gm4933671	0.283639	1.21158	0.429	0.385	1	CA	C02c	Gm49336	wilcox	up	I
AU040320111	0.283901	0.572975	0.381	0.231	1	CA	C02c	AU040320	wilcox	up	I
Krt251	0.283901	0.724069	0.381	0.231	1	CA	C02c	Krt25	wilcox	up	I
Tmem24291	0.283901	0.659209	0.381	0.231	1	CA	C02c	Tmem242	wilcox	up	I
Rps6ka671	0.283901	0.419445	0.381	0.231	1	CA	C02c	Rps6ka6	wilcox	up	I
4930452B06Rik71	0.283901	-0.988358	0.238	0.346	1	CA	C02c	4930452B06Rik	wilcox	down	II
Fyttd141	0.284176	-0.41716	0.857	0.885	1	CA	C02c	Fyttd1	wilcox	down	II
Ppm1k91	0.284208	-1.47976	0.095	0.192	1	CA	C02c	Ppm1k	wilcox	down	II
Cdk1471	0.284382	-0.230519	0.571	0.846	1	CA	C02c	Cdk14	wilcox	down	II
Wbp1161	0.284382	0.370505	0.857	0.615	1	CA	C02c	Wbp11	wilcox	up	I
Mplkip61	0.284382	-0.131727	0.667	0.769	1	CA	C02c	Mplkip	wilcox	down	II
Nfix71	0.284831	-1.05764	0.286	0.423	1	CA	C02c	Nfix	wilcox	down	II
Ppil271	0.285254	0.584701	0.524	0.462	1	CA	C02c	Ppil2	wilcox	up	I
Nln81	0.28545	-0.500541	0.524	0.692	1	CA	C02c	Nln	wilcox	down	II
Zfp64131	0.285473	0.676978	0.524	0.385	1	CA	C02c	Zfp64	wilcox	up	I
Rmnd1101	0.285473	0.468568	0.524	0.385	1	CA	C02c	Rmnd1	wilcox	up	I
Nsun271	0.285473	0.531462	0.524	0.385	1	CA	C02c	Nsun2	wilcox	up	I
Sord61	0.286051	1.14741	0.286	0.192	1	CA	C02c	Sord	wilcox	up	I
Tmem23071	0.286422	0.372126	0.762	0.769	1	CA	C02c	Tmem230	wilcox	up	I
Slc38a131	0.286422	0.281431	0.762	0.769	1	CA	C02c	Slc38a1	wilcox	up	I
Wasl51	0.286912	-0.23086	0.429	0.654	1	CA	C02c	Wasl	wilcox	down	II
Clba161	0.286912	-0.304617	0.476	0.615	1	CA	C02c	Clba1	wilcox	down	II
Usf224	0.287197	-0.20306	0.714	0.846	1	CA	C02c	Usf2	wilcox	down	II
Abracl81	0.287311	-0.689015	0.286	0.462	1	CA	C02c	Abracl	wilcox	down	II
Pih1d281	0.287311	-0.617275	0.333	0.423	1	CA	C02c	Pih1d2	wilcox	down	II
Mrps3591	0.287311	0.525508	0.429	0.346	1	CA	C02c	Mrps35	wilcox	up	I
Washc261	0.287697	-0.567649	0.571	0.692	1	CA	C02c	Washc2	wilcox	down	II
Cluap191	0.287697	0.435229	0.667	0.615	1	CA	C02c	Cluap1	wilcox	up	I
Pkib101	0.287976	0.461288	0.762	0.654	1	CA	C02c	Pkib	wilcox	up	I
Shisa471	0.288213	-0.490964	0.095	0.231	1	CA	C02c	Shisa4	wilcox	down	II
Csrp191	0.288213	-0.447451	0.095	0.231	1	CA	C02c	Csrp1	wilcox	down	II
Nacc2111	0.288213	-0.322783	0.095	0.231	1	CA	C02c	Nacc2	wilcox	down	II
Iqcd51	0.288213	-0.171598	0.095	0.231	1	CA	C02c	Iqcd	wilcox	down	II
Lrch4101	0.288213	-0.325594	0.095	0.231	1	CA	C02c	Lrch4	wilcox	down	II
Blvrb131	0.288213	-0.160335	0.095	0.231	1	CA	C02c	Blvrb	wilcox	down	II
Ikbip61	0.288213	-0.187935	0.095	0.231	1	CA	C02c	Ikbip	wilcox	down	II
Rdm171	0.288213	-0.422893	0.095	0.231	1	CA	C02c	Rdm1	wilcox	down	II
Uhrf1bp161	0.288213	-0.331922	0.095	0.231	1	CA	C02c	Uhrf1bp1	wilcox	down	II
Mapkbp151	0.288213	0.87292	0.238	0.115	1	CA	C02c	Mapkbp1	wilcox	up	I
Samd1071	0.288213	0.840109	0.238	0.115	1	CA	C02c	Samd10	wilcox	up	I
Tmem175101	0.288213	0.76173	0.238	0.115	1	CA	C02c	Tmem175	wilcox	up	I
Gm2053121	0.288213	0.81323	0.238	0.115	1	CA	C02c	Gm20531	wilcox	up	I
Rora81	0.288213	0.728215	0.238	0.115	1	CA	C02c	Rora	wilcox	up	I
Vat191	0.288213	1.18778	0.238	0.115	1	CA	C02c	Vat1	wilcox	up	I
Utp2381	0.288213	0.88541	0.238	0.115	1	CA	C02c	Utp23	wilcox	up	I
Pla2g661	0.288213	0.658286	0.238	0.115	1	CA	C02c	Pla2g6	wilcox	up	I
Ribc181	0.288213	0.884597	0.238	0.115	1	CA	C02c	Ribc1	wilcox	up	I
Ift172101	0.288453	0.492595	0.476	0.577	1	CA	C02c	Ift172	wilcox	up	I
Zfp157101	0.288532	0.738509	0.286	0.154	1	CA	C02c	Zfp157	wilcox	up	I
Ttc3241	0.288532	0.54055	0.286	0.154	1	CA	C02c	Ttc32	wilcox	up	I
Coch61	0.288532	1.86079	0.286	0.154	1	CA	C02c	Coch	wilcox	up	I
Hmga1131	0.288532	0.826821	0.286	0.154	1	CA	C02c	Hmga1	wilcox	up	I
Ttf1101	0.288532	-1.02033	0.143	0.269	1	CA	C02c	Ttf1	wilcox	down	II
Cngb171	0.288532	-0.924881	0.143	0.269	1	CA	C02c	Cngb1	wilcox	down	II
E130307A14Rik91	0.288532	-0.801002	0.143	0.269	1	CA	C02c	E130307A14Rik	wilcox	down	II
Hcfc261	0.288532	-0.902742	0.143	0.269	1	CA	C02c	Hcfc2	wilcox	down	II
Zscan1291	0.288532	-0.791241	0.143	0.269	1	CA	C02c	Zscan12	wilcox	down	II
Bicd2131	0.288532	-0.531572	0.143	0.269	1	CA	C02c	Bicd2	wilcox	down	II
Top3b91	0.288532	-0.847582	0.143	0.269	1	CA	C02c	Top3b	wilcox	down	II
Smim10l2a21	0.288532	-0.745225	0.143	0.269	1	CA	C02c	Smim10l2a	wilcox	down	II
Efcab1081	0.288726	0.384211	0.905	0.808	1	CA	C02c	Efcab10	wilcox	up	I
Whamm101	0.28898	0.923251	0.381	0.269	1	CA	C02c	Whamm	wilcox	up	I
Cnot10111	0.28898	0.67418	0.381	0.269	1	CA	C02c	Cnot10	wilcox	up	I
Lin7c91	0.289019	-0.449603	0.905	0.846	1	CA	C02c	Lin7c	wilcox	down	II
Lsg181	0.289084	0.655101	0.476	0.346	1	CA	C02c	Lsg1	wilcox	up	I
Imp361	0.289368	0.234506	0.905	0.923	1	CA	C02c	Imp3	wilcox	up	I
Lypla1111	0.289406	-0.444489	0.048	0.154	1	CA	C02c	Lypla1	wilcox	down	II
Gm796781	0.289406	-0.176929	0.048	0.154	1	CA	C02c	Gm7967	wilcox	down	II
Scyl3101	0.289406	0.203637	0.048	0.154	1	CA	C02c	Scyl3	wilcox	up	I
Kyat1111	0.289406	-0.43397	0.048	0.154	1	CA	C02c	Kyat1	wilcox	down	II
Pomt171	0.289406	-0.246078	0.048	0.154	1	CA	C02c	Pomt1	wilcox	down	II
Ttc39a21	0.289406	-0.180968	0.048	0.154	1	CA	C02c	Ttc39a	wilcox	down	II
Pms261	0.289406	-0.426046	0.048	0.154	1	CA	C02c	Pms2	wilcox	down	II
Clstn35	0.289406	0.279419	0.048	0.154	1	CA	C02c	Clstn3	wilcox	up	I
Mylpf51	0.289406	-0.516075	0.048	0.154	1	CA	C02c	Mylpf	wilcox	down	II
Tmem170101	0.289406	-0.382886	0.048	0.154	1	CA	C02c	Tmem170	wilcox	down	II
Taf1c51	0.289406	-0.338983	0.048	0.154	1	CA	C02c	Taf1c	wilcox	down	II
Nlrx141	0.289406	-0.471864	0.048	0.154	1	CA	C02c	Nlrx1	wilcox	down	II
A830082N09Rik11	0.289406	0.312835	0.048	0.154	1	CA	C02c	A830082N09Rik	wilcox	up	I
Ranbp1711	0.289406	-0.214934	0.048	0.154	1	CA	C02c	Ranbp17	wilcox	down	II
Ccdc1032	0.289406	-0.290257	0.048	0.154	1	CA	C02c	Ccdc103	wilcox	down	II
L3mbtl281	0.289406	-0.317524	0.048	0.154	1	CA	C02c	L3mbtl2	wilcox	down	II
Gnb1l61	0.289406	-0.346981	0.048	0.154	1	CA	C02c	Gnb1l	wilcox	down	II
Zfp98351	0.289406	-0.387671	0.048	0.154	1	CA	C02c	Zfp983	wilcox	down	II
Pot1b71	0.289406	-0.359652	0.048	0.154	1	CA	C02c	Pot1b	wilcox	down	II
Lims22	0.289406	-0.442876	0.048	0.154	1	CA	C02c	Lims2	wilcox	down	II
Add3111	0.289406	-0.471727	0.048	0.154	1	CA	C02c	Add3	wilcox	down	II
Dad131	0.289452	0.266469	1	0.885	1	CA	C02c	Dad1	wilcox	up	I
Ift2071	0.289452	-0.230296	0.905	0.962	1	CA	C02c	Ift20	wilcox	down	II
Farsb101	0.289649	-0.561846	0.429	0.577	1	CA	C02c	Farsb	wilcox	down	II
Rnf13131	0.289649	-0.476973	0.429	0.577	1	CA	C02c	Rnf13	wilcox	down	II
Snx1791	0.289649	-0.311322	0.429	0.577	1	CA	C02c	Snx17	wilcox	down	II
Cul4a111	0.289832	-0.39636	0.19	0.346	1	CA	C02c	Cul4a	wilcox	down	II
Gga3121	0.289832	-0.761861	0.19	0.346	1	CA	C02c	Gga3	wilcox	down	II
Scaf4121	0.289832	-0.574586	0.19	0.346	1	CA	C02c	Scaf4	wilcox	down	II
Rprd1a61	0.290104	-0.43335	0.429	0.692	1	CA	C02c	Rprd1a	wilcox	down	II
Trnt181	0.290104	0.302894	0.619	0.538	1	CA	C02c	Trnt1	wilcox	up	I
Pex3111	0.290226	-0.498039	0.333	0.5	1	CA	C02c	Pex3	wilcox	down	II
Pnmal231	0.290445	-0.365286	0.476	0.731	1	CA	C02c	Pnmal2	wilcox	down	II
Kdm6b51	0.290445	-0.545702	0.571	0.654	1	CA	C02c	Kdm6b	wilcox	down	II
Adam22101	0.290469	0.703665	0.429	0.308	1	CA	C02c	Adam22	wilcox	up	I
Tchp121	0.290469	0.844905	0.429	0.308	1	CA	C02c	Tchp	wilcox	up	I
Samd1101	0.290469	0.702607	0.429	0.308	1	CA	C02c	Samd1	wilcox	up	I
Nit2101	0.290469	0.686339	0.429	0.308	1	CA	C02c	Nit2	wilcox	up	I
Msn31	0.290469	0.674959	0.429	0.308	1	CA	C02c	Msn	wilcox	up	I
Dusp2621	0.290863	-0.169713	0.333	0.577	1	CA	C02c	Dusp26	wilcox	down	II
Ppp1r15b111	0.290863	-0.555619	0.381	0.538	1	CA	C02c	Ppp1r15b	wilcox	down	II
Frmd4b101	0.290863	-1.00357	0.381	0.538	1	CA	C02c	Frmd4b	wilcox	down	II
Hexim1101	0.290863	-0.691887	0.381	0.538	1	CA	C02c	Hexim1	wilcox	down	II
Lrp1061	0.290863	-0.416034	0.381	0.538	1	CA	C02c	Lrp10	wilcox	down	II
Arrb281	0.291414	-0.715454	0.619	0.731	1	CA	C02c	Arrb2	wilcox	down	II
Rdx18	0.291414	-0.861053	0.667	0.692	1	CA	C02c	Rdx	wilcox	down	II
Lsm741	0.292093	-0.399293	0.762	0.808	1	CA	C02c	Lsm7	wilcox	down	II
Rpl2331	0.292522	-0.268641	1	1	1	CA	C02c	Rpl23	wilcox	down	II
Mbnl261	0.292522	0.23746	1	1	1	CA	C02c	Mbnl2	wilcox	up	I
Ndufa651	0.292522	-0.214863	1	1	1	CA	C02c	Ndufa6	wilcox	down	II
Bend7111	0.292612	-0.441317	0.143	0.308	1	CA	C02c	Bend7	wilcox	down	II
Akr1b361	0.292612	-0.464043	0.143	0.308	1	CA	C02c	Akr1b3	wilcox	down	II
Bloc1s5111	0.292612	-0.12009	0.143	0.308	1	CA	C02c	Bloc1s5	wilcox	down	II
Myo5b81	0.292612	-0.318018	0.143	0.308	1	CA	C02c	Myo5b	wilcox	down	II
Dnajb291	0.292923	0.64709	0.714	0.692	1	CA	C02c	Dnajb2	wilcox	up	I
Lsm871	0.292923	0.716695	0.714	0.692	1	CA	C02c	Lsm8	wilcox	up	I
Gm4885541	0.292951	0.867727	0.19	0.077	1	CA	C02c	Gm48855	wilcox	up	I
Asgr22	0.292951	0.604605	0.19	0.077	1	CA	C02c	Asgr2	wilcox	up	I
Ddx3y141	0.292951	0.71644	0.19	0.077	1	CA	C02c	Ddx3y	wilcox	up	I
Babam2101	0.292958	0.512617	0.667	0.538	1	CA	C02c	Babam2	wilcox	up	I
Htatip2111	0.292958	0.455791	0.619	0.577	1	CA	C02c	Htatip2	wilcox	up	I
Fam32a81	0.292958	0.688376	0.619	0.577	1	CA	C02c	Fam32a	wilcox	up	I
Smad2111	0.293031	-0.310023	0.238	0.423	1	CA	C02c	Smad2	wilcox	down	II
Rars271	0.293031	0.705827	0.429	0.269	1	CA	C02c	Rars2	wilcox	up	I
Aste1121	0.293031	0.315001	0.429	0.269	1	CA	C02c	Aste1	wilcox	up	I
Brwd3121	0.293031	0.603015	0.429	0.269	1	CA	C02c	Brwd3	wilcox	up	I
Rpn261	0.294224	-0.337404	0.619	0.808	1	CA	C02c	Rpn2	wilcox	down	II
Timm13110	0.294393	0.125472	0.952	0.962	1	CA	C02c	Timm13	wilcox	up	I
Nadk111	0.294679	0.439637	0.667	0.654	1	CA	C02c	Nadk	wilcox	up	I
Kcnb231	0.294901	-1.14164	0.238	0.385	1	CA	C02c	Kcnb2	wilcox	down	II
Rcan3141	0.294901	-0.731107	0.238	0.385	1	CA	C02c	Rcan3	wilcox	down	II
Dhx871	0.294901	-0.527023	0.238	0.385	1	CA	C02c	Dhx8	wilcox	down	II
Tmem25191	0.294901	-0.590261	0.238	0.385	1	CA	C02c	Tmem251	wilcox	down	II
Jmjd891	0.294901	-0.375552	0.238	0.385	1	CA	C02c	Jmjd8	wilcox	down	II
Orai2101	0.295022	0.821679	0.333	0.192	1	CA	C02c	Orai2	wilcox	up	I
Abhd1381	0.295022	-0.73003	0.19	0.308	1	CA	C02c	Abhd13	wilcox	down	II
Cdc2381	0.295022	-0.857347	0.19	0.308	1	CA	C02c	Cdc23	wilcox	down	II
Arih171	0.295211	-0.556966	0.476	0.654	1	CA	C02c	Arih1	wilcox	down	II
Tmem8081	0.2955	0.667731	0.714	0.538	1	CA	C02c	Tmem80	wilcox	up	I
Vps13c71	0.295741	-0.257328	0.333	0.615	1	CA	C02c	Vps13c	wilcox	down	II
Zdhhc24111	0.295959	-0.449528	0.19	0.385	1	CA	C02c	Zdhhc24	wilcox	down	II
Gpr137101	0.295959	-0.364558	0.19	0.385	1	CA	C02c	Gpr137	wilcox	down	II
Ormdl1121	0.29606	0.96526	0.333	0.231	1	CA	C02c	Ormdl1	wilcox	up	I
Hist2h2aa1121	0.29606	0.80551	0.333	0.231	1	CA	C02c	Hist2h2aa1	wilcox	up	I
Sf3a291	0.29606	0.790034	0.333	0.231	1	CA	C02c	Sf3a2	wilcox	up	I
Per191	0.29606	0.763887	0.333	0.231	1	CA	C02c	Per1	wilcox	up	I
Chmp681	0.29606	0.954763	0.333	0.231	1	CA	C02c	Chmp6	wilcox	up	I
Adsl101	0.29606	1.05346	0.333	0.231	1	CA	C02c	Adsl	wilcox	up	I
Spry291	0.296181	-0.580502	0.286	0.423	1	CA	C02c	Spry2	wilcox	down	II
Dtnbp181	0.296193	0.440218	0.524	0.385	1	CA	C02c	Dtnbp1	wilcox	up	I
Btg161	0.296269	-0.24755	0.571	0.923	1	CA	C02c	Btg1	wilcox	down	II
Spast91	0.297046	-0.177106	0.714	0.846	1	CA	C02c	Spast	wilcox	down	II
Rbm4271	0.297046	0.4964	0.81	0.769	1	CA	C02c	Rbm42	wilcox	up	I
Pex2111	0.297179	-0.469577	0.429	0.654	1	CA	C02c	Pex2	wilcox	down	II
Rnf214111	0.297179	0.334913	0.667	0.462	1	CA	C02c	Rnf214	wilcox	up	I
1810026B05Rik91	0.297752	-0.422987	0.524	0.731	1	CA	C02c	1810026B05Rik	wilcox	down	II
Bccip81	0.297752	0.346551	0.714	0.577	1	CA	C02c	Bccip	wilcox	up	I
Yipf181	0.297752	-0.406486	0.571	0.692	1	CA	C02c	Yipf1	wilcox	down	II
Abhd11101	0.297752	0.207032	0.667	0.615	1	CA	C02c	Abhd11	wilcox	up	I
Syap161	0.297928	0.506866	0.762	0.654	1	CA	C02c	Syap1	wilcox	up	I
Pitx151	0.298536	-0.359401	0.286	0.462	1	CA	C02c	Pitx1	wilcox	down	II
Gm17251111	0.298536	-0.627975	0.286	0.462	1	CA	C02c	Gm17251	wilcox	down	II
Mrpl3371	0.299082	0.268724	0.952	0.846	1	CA	C02c	Mrpl33	wilcox	up	I
Map681	0.299082	0.269533	0.952	0.846	1	CA	C02c	Map6	wilcox	up	I
1500004A13Rik91	0.299082	-0.346471	0.857	0.923	1	CA	C02c	1500004A13Rik	wilcox	down	II
Eif3m51	0.299082	-0.212045	0.905	0.885	1	CA	C02c	Eif3m	wilcox	down	II
Rasal271	0.299221	-0.233823	0.905	0.923	1	CA	C02c	Rasal2	wilcox	down	II
Metap251	0.299305	-0.233413	0.857	1	1	CA	C02c	Metap2	wilcox	down	II
Pim181	0.299305	-0.435455	0.905	0.962	1	CA	C02c	Pim1	wilcox	down	II
Srrm131	0.299305	0.279432	0.952	0.923	1	CA	C02c	Srrm1	wilcox	up	I
Tbl1xr141	0.299738	-0.253781	0.524	0.769	1	CA	C02c	Tbl1xr1	wilcox	down	II
Serinc3101	0.299738	-0.561529	0.619	0.692	1	CA	C02c	Serinc3	wilcox	down	II
Slc39a1191	0.30003	-0.976605	0.095	0.192	1	CA	C02c	Slc39a11	wilcox	down	II
Lrrc91	0.30003	-1.03441	0.095	0.192	1	CA	C02c	Lrrc9	wilcox	down	II
Il17rd91	0.30003	-1.74735	0.095	0.192	1	CA	C02c	Il17rd	wilcox	down	II
Ahctf191	0.300146	-0.314324	0.381	0.615	1	CA	C02c	Ahctf1	wilcox	down	II
Mef2d81	0.300146	0.426797	0.619	0.423	1	CA	C02c	Mef2d	wilcox	up	I
Stt3b51	0.300146	0.625961	0.619	0.423	1	CA	C02c	Stt3b	wilcox	up	I
5330417C22Rik61	0.300378	-0.538122	0.524	0.615	1	CA	C02c	5330417C22Rik	wilcox	down	II
Relch71	0.300612	-0.55719	0.571	0.654	1	CA	C02c	Relch	wilcox	down	II
Helz101	0.300612	-0.671745	0.571	0.654	1	CA	C02c	Helz	wilcox	down	II
Ppp1r16a111	0.30108	-0.16406	0.381	0.577	1	CA	C02c	Ppp1r16a	wilcox	down	II
Acat171	0.301477	0.615366	0.714	0.654	1	CA	C02c	Acat1	wilcox	up	I
Zfp800131	0.301597	-0.586194	0.381	0.538	1	CA	C02c	Zfp800	wilcox	down	II
Fhad151	0.301654	-0.565668	0.381	0.5	1	CA	C02c	Fhad1	wilcox	down	II
Zfp67291	0.301969	0.612592	0.429	0.308	1	CA	C02c	Zfp672	wilcox	up	I
Shld291	0.301969	0.64697	0.429	0.308	1	CA	C02c	Shld2	wilcox	up	I
Ehd351	0.301969	0.596467	0.429	0.308	1	CA	C02c	Ehd3	wilcox	up	I
Acvr1b111	0.302329	0.863753	0.286	0.154	1	CA	C02c	Acvr1b	wilcox	up	I
Nfkbiz101	0.302329	0.510232	0.286	0.154	1	CA	C02c	Nfkbiz	wilcox	up	I
D330050I16Rik61	0.302329	0.799863	0.286	0.154	1	CA	C02c	D330050I16Rik	wilcox	up	I
Clec2l1	0.302329	-0.610306	0.143	0.269	1	CA	C02c	Clec2l	wilcox	down	II
Sesn161	0.302329	-0.699124	0.143	0.269	1	CA	C02c	Sesn1	wilcox	down	II
Ckap481	0.302329	-0.943866	0.143	0.269	1	CA	C02c	Ckap4	wilcox	down	II
Spag162	0.302329	-0.600282	0.143	0.269	1	CA	C02c	Spag1	wilcox	down	II
Wdr3261	0.302377	-0.557293	0.19	0.346	1	CA	C02c	Wdr3	wilcox	down	II
Zkscan14121	0.302377	-0.750095	0.19	0.346	1	CA	C02c	Zkscan14	wilcox	down	II
Nectin151	0.302377	-0.514152	0.19	0.346	1	CA	C02c	Nectin1	wilcox	down	II
Abhd6121	0.302377	-0.378754	0.19	0.346	1	CA	C02c	Abhd6	wilcox	down	II
Rpl1231	0.302452	-0.214857	1	1	1	CA	C02c	Rpl12	wilcox	down	II
Chmp2a41	0.302452	0.252602	1	1	1	CA	C02c	Chmp2a	wilcox	up	I
Atox161	0.302452	0.157332	1	1	1	CA	C02c	Atox1	wilcox	up	I
Cox7a2l41	0.302452	-0.203443	1	1	1	CA	C02c	Cox7a2l	wilcox	down	II
Epcam31	0.302452	-0.136266	1	1	1	CA	C02c	Epcam	wilcox	down	II
Ubxn141	0.302452	0.216541	1	1	1	CA	C02c	Ubxn1	wilcox	up	I
mt-Nd431	0.302452	0.184775	1	1	1	CA	C02c	mt-Nd4	wilcox	up	I
Nsd2121	0.302989	0.600546	0.714	0.692	1	CA	C02c	Nsd2	wilcox	up	I
Ptpdc191	0.303194	0.286646	0.762	0.885	1	CA	C02c	Ptpdc1	wilcox	up	I
Hsf1111	0.303305	-0.229634	0.095	0.231	1	CA	C02c	Hsf1	wilcox	down	II
Ccdc93101	0.303305	0.665893	0.238	0.115	1	CA	C02c	Ccdc93	wilcox	up	I
Svop1	0.303305	0.662766	0.238	0.115	1	CA	C02c	Svop	wilcox	up	I
E230029C05Rik91	0.303305	0.326705	0.238	0.115	1	CA	C02c	E230029C05Rik	wilcox	up	I
Efcab641	0.303305	0.67007	0.238	0.115	1	CA	C02c	Efcab6	wilcox	up	I
B230307C23Rik91	0.303305	0.688872	0.238	0.115	1	CA	C02c	B230307C23Rik	wilcox	up	I
Slc35a461	0.303305	0.745463	0.238	0.115	1	CA	C02c	Slc35a4	wilcox	up	I
Zfand361	0.304292	0.347413	0.81	0.654	1	CA	C02c	Zfand3	wilcox	up	I
Phip31	0.304357	0.189185	0.952	0.962	1	CA	C02c	Phip	wilcox	up	I
Mtrf1l121	0.304817	-0.55838	0.238	0.423	1	CA	C02c	Mtrf1l	wilcox	down	II
Gadd45g81	0.304817	-0.307344	0.238	0.423	1	CA	C02c	Gadd45g	wilcox	down	II
Prpf40b91	0.304817	-0.249767	0.238	0.423	1	CA	C02c	Prpf40b	wilcox	down	II
Plpp5101	0.304817	0.468849	0.429	0.269	1	CA	C02c	Plpp5	wilcox	up	I
Ccndbp131	0.305403	0.292224	0.81	0.692	1	CA	C02c	Ccndbp1	wilcox	up	I
Elp581	0.305784	0.391121	0.714	0.538	1	CA	C02c	Elp5	wilcox	up	I
Opa191	0.305784	0.387483	0.714	0.538	1	CA	C02c	Opa1	wilcox	up	I
Mmp168	0.305839	-0.659658	0.333	0.462	1	CA	C02c	Mmp16	wilcox	down	II
Pappa61	0.305839	-0.330668	0.333	0.462	1	CA	C02c	Pappa	wilcox	down	II
Sptlc2101	0.305839	-0.542141	0.333	0.462	1	CA	C02c	Sptlc2	wilcox	down	II
Wdr36101	0.306036	-0.134282	0.143	0.308	1	CA	C02c	Wdr36	wilcox	down	II
Wdr47101	0.30634	-0.169128	0.619	0.885	1	CA	C02c	Wdr47	wilcox	down	II
Mapre291	0.30634	0.292452	0.714	0.808	1	CA	C02c	Mapre2	wilcox	up	I
Dnajc2491	0.306482	-0.585591	0.429	0.538	1	CA	C02c	Dnajc24	wilcox	down	II
Mzt2141	0.306985	-0.451511	0.238	0.385	1	CA	C02c	Mzt2	wilcox	down	II
C2cd591	0.30718	-0.518133	0.333	0.538	1	CA	C02c	C2cd5	wilcox	down	II
Med6101	0.30718	-0.259366	0.333	0.538	1	CA	C02c	Med6	wilcox	down	II
Etv5111	0.30718	-0.540572	0.333	0.538	1	CA	C02c	Etv5	wilcox	down	II
Timm10101	0.30769	0.464853	0.619	0.5	1	CA	C02c	Timm10	wilcox	up	I
Pin421	0.307752	-0.298549	0.762	0.846	1	CA	C02c	Pin4	wilcox	down	II
Pigs111	0.307831	-0.714942	0.286	0.423	1	CA	C02c	Pigs	wilcox	down	II
L1cam71	0.30804	-0.53414	0.571	0.692	1	CA	C02c	L1cam	wilcox	down	II
Il6st81	0.308087	0.665702	0.333	0.192	1	CA	C02c	Il6st	wilcox	up	I
Ripk491	0.308087	-0.151336	0.333	0.192	1	CA	C02c	Ripk4	wilcox	down	II
Phtf271	0.308087	-0.774527	0.19	0.308	1	CA	C02c	Phtf2	wilcox	down	II
Irf391	0.308087	-0.87855	0.19	0.308	1	CA	C02c	Irf3	wilcox	down	II
Plekhm191	0.308087	-0.952268	0.19	0.308	1	CA	C02c	Plekhm1	wilcox	down	II
Kcnh68	0.308087	-0.871266	0.19	0.308	1	CA	C02c	Kcnh6	wilcox	down	II
Mpp591	0.308087	-0.258037	0.19	0.308	1	CA	C02c	Mpp5	wilcox	down	II
Tfg51	0.308107	0.146346	0.762	0.654	1	CA	C02c	Tfg	wilcox	up	I
Ilf271	0.308258	0.394997	0.905	0.769	1	CA	C02c	Ilf2	wilcox	up	I
Acad9111	0.308355	0.480106	0.381	0.231	1	CA	C02c	Acad9	wilcox	up	I
Itfg271	0.308355	0.68149	0.381	0.231	1	CA	C02c	Itfg2	wilcox	up	I
Smim1461	0.308652	0.318537	0.81	0.885	1	CA	C02c	Smim14	wilcox	up	I
Pak1ip161	0.308652	-0.237859	0.857	0.846	1	CA	C02c	Pak1ip1	wilcox	down	II
Acot8101	0.308783	0.844793	0.333	0.231	1	CA	C02c	Acot8	wilcox	up	I
Hmox251	0.309156	0.377398	0.857	0.923	1	CA	C02c	Hmox2	wilcox	up	I
Rock181	0.309296	-0.651411	0.905	0.923	1	CA	C02c	Rock1	wilcox	down	II
Tusc3111	0.30938	-0.119738	0.857	1	1	CA	C02c	Tusc3	wilcox	down	II
Rragd91	0.30938	0.178728	0.952	0.923	1	CA	C02c	Rragd	wilcox	up	I
Ythdc123	0.309422	0.194896	1	0.923	1	CA	C02c	Ythdc1	wilcox	up	I
Bdp191	0.309463	-0.484526	0.476	0.577	1	CA	C02c	Bdp1	wilcox	down	II
Xpa91	0.310028	-0.364493	0.524	0.769	1	CA	C02c	Xpa	wilcox	down	II
Lamp281	0.310028	0.36392	0.714	0.615	1	CA	C02c	Lamp2	wilcox	up	I
Pgd131	0.31005	-0.415427	0.286	0.462	1	CA	C02c	Pgd	wilcox	down	II
Fam53a101	0.31005	-0.335485	0.286	0.462	1	CA	C02c	Fam53a	wilcox	down	II
Anapc15101	0.31005	-0.310609	0.286	0.462	1	CA	C02c	Anapc15	wilcox	down	II
Rassf7111	0.31005	0.814134	0.429	0.346	1	CA	C02c	Rassf7	wilcox	up	I
Vars131	0.31005	0.89992	0.429	0.346	1	CA	C02c	Vars	wilcox	up	I
Igfbp271	0.310216	0.568405	0.19	0.077	1	CA	C02c	Igfbp2	wilcox	up	I
Pls1101	0.310893	0.205116	0.619	0.538	1	CA	C02c	Pls1	wilcox	up	I
Ubald181	0.310894	-0.347026	0.381	0.615	1	CA	C02c	Ubald1	wilcox	down	II
Taok3111	0.310894	0.514895	0.619	0.423	1	CA	C02c	Taok3	wilcox	up	I
Iqub31	0.310894	-0.542827	0.429	0.577	1	CA	C02c	Iqub	wilcox	down	II
Ctsf111	0.311014	0.406141	0.667	0.577	1	CA	C02c	Ctsf	wilcox	up	I
Dhcr781	0.311221	1.12471	0.238	0.154	1	CA	C02c	Dhcr7	wilcox	up	I
Rbbp881	0.311564	-0.155394	0.286	0.5	1	CA	C02c	Rbbp8	wilcox	down	II
Tnfaip171	0.311564	0.737902	0.476	0.346	1	CA	C02c	Tnfaip1	wilcox	up	I
Dsel91	0.311949	-0.616839	0.381	0.577	1	CA	C02c	Dsel	wilcox	down	II
Ilvbl131	0.311949	-0.354038	0.381	0.577	1	CA	C02c	Ilvbl	wilcox	down	II
Mrpl2281	0.31259	-0.58613	0.381	0.538	1	CA	C02c	Mrpl22	wilcox	down	II
Rbm4391	0.31259	0.695899	0.524	0.423	1	CA	C02c	Rbm43	wilcox	up	I
Aqr61	0.31259	0.460894	0.524	0.423	1	CA	C02c	Aqr	wilcox	up	I
Nsg1131	0.312599	0.464427	1	0.962	1	CA	C02c	Nsg1	wilcox	up	I
Cdc4261	0.312599	-0.212595	1	1	1	CA	C02c	Cdc42	wilcox	down	II
Rpl521	0.312599	-0.175507	1	1	1	CA	C02c	Rpl5	wilcox	down	II
Bri321	0.312599	-0.276253	1	1	1	CA	C02c	Bri3	wilcox	down	II
Selenow17	0.312599	-0.19509	1	1	1	CA	C02c	Selenow	wilcox	down	II
Guk191	0.312599	0.427672	1	1	1	CA	C02c	Guk1	wilcox	up	I
Ckb101	0.312599	0.305118	1	1	1	CA	C02c	Ckb	wilcox	up	I
Cox7b51	0.312599	-0.155319	1	1	1	CA	C02c	Cox7b	wilcox	down	II
Gm1180891	0.312774	0.66652	0.286	0.577	1	CA	C02c	Gm11808	wilcox	up	I
Mbnl171	0.312774	-0.743171	0.381	0.5	1	CA	C02c	Mbnl1	wilcox	down	II
Gsr91	0.312774	-0.994315	0.381	0.5	1	CA	C02c	Gsr	wilcox	down	II
Msantd371	0.312899	1.07835	0.286	0.192	1	CA	C02c	Msantd3	wilcox	up	I
Itga351	0.312899	1.23251	0.286	0.192	1	CA	C02c	Itga3	wilcox	up	I
Pnma21	0.312899	1.38433	0.286	0.192	1	CA	C02c	Pnma2	wilcox	up	I
Irak1111	0.313148	0.773557	0.381	0.269	1	CA	C02c	Irak1	wilcox	up	I
Lmo491	0.313755	-0.251448	0.476	0.692	1	CA	C02c	Lmo4	wilcox	down	II
Fbl41	0.313755	-0.381307	0.524	0.654	1	CA	C02c	Fbl	wilcox	down	II
Ubr451	0.313755	0.578288	0.667	0.538	1	CA	C02c	Ubr4	wilcox	up	I
Vps16101	0.313767	0.609833	0.429	0.308	1	CA	C02c	Vps16	wilcox	up	I
Mtus211	0.313767	0.668615	0.429	0.308	1	CA	C02c	Mtus2	wilcox	up	I
Rp951	0.314066	0.364989	0.952	0.808	1	CA	C02c	Rp9	wilcox	up	I
Phf391	0.314417	-0.371527	0.857	0.962	1	CA	C02c	Phf3	wilcox	down	II
Ccdc18981	0.314869	-0.131876	0.429	0.615	1	CA	C02c	Ccdc189	wilcox	down	II
Slc25a5181	0.314869	0.466152	0.619	0.462	1	CA	C02c	Slc25a51	wilcox	up	I
Atraid71	0.315259	-0.372192	0.571	0.731	1	CA	C02c	Atraid	wilcox	down	II
Zbtb4671	0.315278	-0.317839	0.19	0.346	1	CA	C02c	Zbtb46	wilcox	down	II
Fbrs131	0.315278	-0.451666	0.19	0.346	1	CA	C02c	Fbrs	wilcox	down	II
Mbip121	0.315278	-0.117673	0.19	0.346	1	CA	C02c	Mbip	wilcox	down	II
Srbd1111	0.315278	-0.393393	0.19	0.346	1	CA	C02c	Srbd1	wilcox	down	II
Hmgcr91	0.315698	-0.403234	0.619	0.846	1	CA	C02c	Hmgcr	wilcox	down	II
Srrm37	0.316302	-0.155855	0.524	0.692	1	CA	C02c	Srrm3	wilcox	down	II
Emd61	0.316302	-0.657741	0.524	0.692	1	CA	C02c	Emd	wilcox	down	II
Osgepl1111	0.316429	-1.03518	0.095	0.192	1	CA	C02c	Osgepl1	wilcox	down	II
Ccdc17171	0.316429	-1.02668	0.095	0.192	1	CA	C02c	Ccdc171	wilcox	down	II
Med9os61	0.316429	-0.72008	0.095	0.192	1	CA	C02c	Med9os	wilcox	down	II
Tet2121	0.316559	0.584772	0.286	0.154	1	CA	C02c	Tet2	wilcox	up	I
Def8121	0.316559	0.47905	0.286	0.154	1	CA	C02c	Def8	wilcox	up	I
Slco5a181	0.316559	-0.639152	0.143	0.269	1	CA	C02c	Slco5a1	wilcox	down	II
Slc35e291	0.316559	-0.54764	0.143	0.269	1	CA	C02c	Slc35e2	wilcox	down	II
Tmem121b1	0.316559	-1.05958	0.143	0.269	1	CA	C02c	Tmem121b	wilcox	down	II
E2f471	0.316559	-0.399483	0.143	0.269	1	CA	C02c	E2f4	wilcox	down	II
Fez131	0.316559	-0.542732	0.143	0.269	1	CA	C02c	Fez1	wilcox	down	II
Dnaaf2111	0.316559	-0.687208	0.143	0.269	1	CA	C02c	Dnaaf2	wilcox	down	II
Gpr137b121	0.316559	-0.268056	0.143	0.269	1	CA	C02c	Gpr137b	wilcox	down	II
Rmi1111	0.316559	-1.00372	0.143	0.269	1	CA	C02c	Rmi1	wilcox	down	II
Fam124a4	0.316559	-0.589599	0.143	0.269	1	CA	C02c	Fam124a	wilcox	down	II
Xpr181	0.316635	0.317332	0.762	0.769	1	CA	C02c	Xpr1	wilcox	up	I
Dnajc471	0.316913	-0.768833	0.286	0.385	1	CA	C02c	Dnajc4	wilcox	down	II
Sema4d91	0.31736	-0.501732	0.333	0.462	1	CA	C02c	Sema4d	wilcox	down	II
Zfand681	0.317413	0.225282	0.81	0.769	1	CA	C02c	Zfand6	wilcox	up	I
Kctd13131	0.31748	0.724964	0.524	0.462	1	CA	C02c	Kctd13	wilcox	up	I
Clgn91	0.318048	-0.335573	0.762	0.846	1	CA	C02c	Clgn	wilcox	down	II
Ipo5131	0.318434	-0.226833	0.333	0.538	1	CA	C02c	Ipo5	wilcox	down	II
Med761	0.318443	0.584456	0.571	0.538	1	CA	C02c	Med7	wilcox	up	I
Anks1b31	0.318514	-0.561552	0.667	0.731	1	CA	C02c	Anks1b	wilcox	down	II
Stx1281	0.318554	-0.293895	0.81	0.846	1	CA	C02c	Stx12	wilcox	down	II
Cnot641	0.318559	0.165678	0.714	0.577	1	CA	C02c	Cnot6	wilcox	up	I
Hars2121	0.318913	0.50116	0.095	0.231	1	CA	C02c	Hars2	wilcox	up	I
Prune191	0.318913	0.64555	0.238	0.115	1	CA	C02c	Prune1	wilcox	up	I
2700097O09Rik131	0.318913	0.337448	0.238	0.115	1	CA	C02c	2700097O09Rik	wilcox	up	I
Ctdp191	0.318913	0.734202	0.238	0.115	1	CA	C02c	Ctdp1	wilcox	up	I
Tctn341	0.318913	0.774211	0.238	0.115	1	CA	C02c	Tctn3	wilcox	up	I
Zfp18281	0.318913	0.500477	0.238	0.115	1	CA	C02c	Zfp182	wilcox	up	I
Supt541	0.318948	-0.35802	0.762	0.923	1	CA	C02c	Supt5	wilcox	down	II
Dbndd2101	0.318948	-0.482666	0.81	0.885	1	CA	C02c	Dbndd2	wilcox	down	II
Nono51	0.319242	-0.263591	0.81	0.923	1	CA	C02c	Nono	wilcox	down	II
Enox151	0.319393	-0.318784	0.238	0.385	1	CA	C02c	Enox1	wilcox	down	II
Ckap591	0.319452	0.414789	0.905	0.885	1	CA	C02c	Ckap5	wilcox	up	I
Cst371	0.319676	0.440637	0.952	0.923	1	CA	C02c	Cst3	wilcox	up	I
Rnf145131	0.319779	-0.64488	0.286	0.423	1	CA	C02c	Rnf145	wilcox	down	II
Gon4l81	0.320338	-0.442016	0.476	0.577	1	CA	C02c	Gon4l	wilcox	down	II
Palm51	0.32093	0.33264	0.857	0.654	1	CA	C02c	Palm	wilcox	up	I
Ap2a281	0.32093	-0.378987	0.667	0.808	1	CA	C02c	Ap2a2	wilcox	down	II
Yod191	0.32109	0.707581	0.381	0.231	1	CA	C02c	Yod1	wilcox	up	I
Tbr11	0.32109	0.138123	0.381	0.231	1	CA	C02c	Tbr1	wilcox	up	I
Ppp1r9b131	0.32109	0.935912	0.333	0.269	1	CA	C02c	Ppp1r9b	wilcox	up	I
Lncpint71	0.32153	-0.624854	0.19	0.308	1	CA	C02c	Lncpint	wilcox	down	II
Cep12851	0.32153	-0.604164	0.19	0.308	1	CA	C02c	Cep128	wilcox	down	II
Ergic181	0.32153	-0.633787	0.19	0.308	1	CA	C02c	Ergic1	wilcox	down	II
Fance91	0.32153	-0.927066	0.19	0.308	1	CA	C02c	Fance	wilcox	down	II
C9orf72111	0.321647	-0.690093	0.524	0.615	1	CA	C02c	C9orf72	wilcox	down	II
Tmed4101	0.321647	-0.503705	0.524	0.615	1	CA	C02c	Tmed4	wilcox	down	II
Laptm4a31	0.321647	0.566105	0.619	0.538	1	CA	C02c	Laptm4a	wilcox	up	I
Cdk5r141	0.321853	-0.378849	0.286	0.462	1	CA	C02c	Cdk5r1	wilcox	down	II
Sac3d161	0.321853	-0.19764	0.286	0.462	1	CA	C02c	Sac3d1	wilcox	down	II
Fbxo4591	0.321853	-0.58213	0.333	0.423	1	CA	C02c	Fbxo45	wilcox	down	II
Robo181	0.321853	-0.690825	0.333	0.423	1	CA	C02c	Robo1	wilcox	down	II
Gtpbp6101	0.321853	0.538788	0.429	0.346	1	CA	C02c	Gtpbp6	wilcox	up	I
Wwox121	0.321862	0.822344	0.333	0.231	1	CA	C02c	Wwox	wilcox	up	I
Bop1121	0.321862	0.754072	0.333	0.231	1	CA	C02c	Bop1	wilcox	up	I
Wdr44121	0.321862	0.797564	0.333	0.231	1	CA	C02c	Wdr44	wilcox	up	I
Pitpnb31	0.322289	0.227431	0.714	0.654	1	CA	C02c	Pitpnb	wilcox	up	I
Cnn361	0.322645	-0.499937	0.762	0.808	1	CA	C02c	Cnn3	wilcox	down	II
Dhrs1141	0.322645	0.430765	0.762	0.808	1	CA	C02c	Dhrs1	wilcox	up	I
Hnrnpa041	0.322964	0.15609	1	1	1	CA	C02c	Hnrnpa0	wilcox	up	I
App31	0.322964	0.159706	1	1	1	CA	C02c	App	wilcox	up	I
Raf131	0.323074	-0.240791	0.381	0.577	1	CA	C02c	Raf1	wilcox	down	II
Spa1791	0.323786	0.365096	0.857	0.808	1	CA	C02c	Spa17	wilcox	up	I
Oxct191	0.323802	-0.380119	0.619	0.769	1	CA	C02c	Oxct1	wilcox	down	II
Get481	0.323845	-0.286173	0.333	0.577	1	CA	C02c	Get4	wilcox	down	II
2610002M06Rik121	0.323845	0.363505	0.571	0.385	1	CA	C02c	2610002M06Rik	wilcox	up	I
Ehd1101	0.323845	-0.473422	0.429	0.5	1	CA	C02c	Ehd1	wilcox	down	II
Setd1b81	0.323973	-0.263508	0.333	0.5	1	CA	C02c	Setd1b	wilcox	down	II
Stx881	0.324161	-0.459509	0.381	0.5	1	CA	C02c	Stx8	wilcox	down	II
Arid1b91	0.324509	-0.579874	0.524	0.654	1	CA	C02c	Arid1b	wilcox	down	II
Setd2101	0.324509	-0.352809	0.571	0.615	1	CA	C02c	Setd2	wilcox	down	II
Rhoq121	0.324824	0.221954	0.952	0.885	1	CA	C02c	Rhoq	wilcox	up	I
Enah61	0.32495	-0.167567	0.952	0.962	1	CA	C02c	Enah	wilcox	down	II
Tcf431	0.32495	-0.385013	0.952	0.962	1	CA	C02c	Tcf4	wilcox	down	II
Fzd381	0.325106	0.591111	0.667	0.769	1	CA	C02c	Fzd3	wilcox	up	I
Cfap7741	0.325718	1.07113	0.381	0.269	1	CA	C02c	Cfap77	wilcox	up	I
Rab3d111	0.325718	0.858944	0.381	0.269	1	CA	C02c	Rab3d	wilcox	up	I
Plekhh3101	0.325718	0.681388	0.381	0.269	1	CA	C02c	Plekhh3	wilcox	up	I
Zfp3091	0.325866	0.532738	0.429	0.308	1	CA	C02c	Zfp30	wilcox	up	I
Msl3101	0.325866	0.64931	0.429	0.308	1	CA	C02c	Msl3	wilcox	up	I
Ttc30b81	0.325868	-0.499461	0.429	0.615	1	CA	C02c	Ttc30b	wilcox	down	II
Dusp1301	0.325895	-0.397522	0.571	0.731	1	CA	C02c	Dusp1	wilcox	down	II
Arhgef2881	0.325895	0.694108	0.667	0.654	1	CA	C02c	Arhgef28	wilcox	up	I
Hprt71	0.326218	-0.238141	0.619	0.846	1	CA	C02c	Hprt	wilcox	down	II
Bloc1s3111	0.326345	1.22587	0.238	0.154	1	CA	C02c	Bloc1s3	wilcox	up	I
Pelp1131	0.326926	1.17123	0.286	0.192	1	CA	C02c	Pelp1	wilcox	up	I
Cfap7051	0.326926	1.18763	0.286	0.192	1	CA	C02c	Cfap70	wilcox	up	I
Scfd171	0.327056	0.303968	0.619	0.615	1	CA	C02c	Scfd1	wilcox	up	I
March281	0.327114	-0.489315	0.476	0.654	1	CA	C02c	March2	wilcox	down	II
Pak391	0.327932	-0.391587	0.714	0.846	1	CA	C02c	Pak3	wilcox	down	II
Serp171	0.327932	-0.200537	0.81	0.769	1	CA	C02c	Serp1	wilcox	down	II
Trappc371	0.327932	0.14755	0.81	0.769	1	CA	C02c	Trappc3	wilcox	up	I
Arhgef1991	0.32814	0.595915	0.19	0.077	1	CA	C02c	Arhgef19	wilcox	up	I
Zfp8792	0.32814	0.610474	0.19	0.077	1	CA	C02c	Zfp87	wilcox	up	I
Ppp1r12b121	0.328536	-0.258997	0.19	0.346	1	CA	C02c	Ppp1r12b	wilcox	down	II
Pcdh1071	0.328536	-0.494021	0.19	0.346	1	CA	C02c	Pcdh10	wilcox	down	II
Capzb71	0.328567	-0.206798	0.714	0.885	1	CA	C02c	Capzb	wilcox	down	II
4930430F08Rik111	0.328733	0.318458	0.524	0.462	1	CA	C02c	4930430F08Rik	wilcox	up	I
Ppwd191	0.329162	-0.442153	0.333	0.462	1	CA	C02c	Ppwd1	wilcox	down	II
Atp13a281	0.329312	-0.228124	0.524	0.731	1	CA	C02c	Atp13a2	wilcox	down	II
Commd481	0.329312	-0.290899	0.571	0.692	1	CA	C02c	Commd4	wilcox	down	II
Slu761	0.329312	-0.46357	0.619	0.654	1	CA	C02c	Slu7	wilcox	down	II
Lta4h101	0.32932	-0.39062	0.238	0.423	1	CA	C02c	Lta4h	wilcox	down	II
Tmub271	0.32932	-0.74319	0.286	0.385	1	CA	C02c	Tmub2	wilcox	down	II
Snx18131	0.32932	-0.336401	0.286	0.385	1	CA	C02c	Snx18	wilcox	down	II
Gnpat71	0.32932	1.22767	0.381	0.308	1	CA	C02c	Gnpat	wilcox	up	I
Pcf11101	0.32944	-0.49717	0.476	0.615	1	CA	C02c	Pcf11	wilcox	down	II
Mast141	0.32944	-0.395318	0.476	0.615	1	CA	C02c	Mast1	wilcox	down	II
Rae171	0.32944	0.483816	0.571	0.538	1	CA	C02c	Rae1	wilcox	up	I
Pcm141	0.329466	-0.343095	0.952	0.769	1	CA	C02c	Pcm1	wilcox	down	II
Rab2181	0.329466	0.246316	0.857	0.846	1	CA	C02c	Rab21	wilcox	up	I
Cog4111	0.329954	-0.271761	0.333	0.538	1	CA	C02c	Cog4	wilcox	down	II
Rer171	0.32997	0.161131	0.952	0.846	1	CA	C02c	Rer1	wilcox	up	I
Clic131	0.330194	-0.171434	0.905	0.962	1	CA	C02c	Clic1	wilcox	down	II
Lsm422	0.330236	0.337241	1	0.923	1	CA	C02c	Lsm4	wilcox	up	I
Tceanc281	0.331221	0.578002	0.286	0.154	1	CA	C02c	Tceanc2	wilcox	up	I
Ninl91	0.331221	-0.679942	0.143	0.269	1	CA	C02c	Ninl	wilcox	down	II
Fam184b21	0.331221	-0.478773	0.143	0.269	1	CA	C02c	Fam184b	wilcox	down	II
Lysmd221	0.331221	-0.959143	0.143	0.269	1	CA	C02c	Lysmd2	wilcox	down	II
Slc25a38131	0.331221	-0.808754	0.143	0.269	1	CA	C02c	Slc25a38	wilcox	down	II
4930481A15Rik101	0.331221	-0.630628	0.143	0.269	1	CA	C02c	4930481A15Rik	wilcox	down	II
Dcaf12l121	0.331221	-0.630761	0.143	0.269	1	CA	C02c	Dcaf12l1	wilcox	down	II
Arpc551	0.331562	-0.331588	0.667	0.808	1	CA	C02c	Arpc5	wilcox	down	II
Camsap2111	0.332027	-0.616418	0.286	0.423	1	CA	C02c	Camsap2	wilcox	down	II
Tmem64131	0.332027	-0.556014	0.286	0.423	1	CA	C02c	Tmem64	wilcox	down	II
Taok291	0.332027	-0.592734	0.286	0.423	1	CA	C02c	Taok2	wilcox	down	II
Mtif2121	0.332027	-0.699056	0.286	0.423	1	CA	C02c	Mtif2	wilcox	down	II
Ankrd3751	0.332124	-0.354364	0.238	0.385	1	CA	C02c	Ankrd37	wilcox	down	II
Rpl9-ps6131	0.332124	-0.469086	0.238	0.385	1	CA	C02c	Rpl9-ps6	wilcox	down	II
1110038F14Rik71	0.33252	-0.233901	0.476	0.731	1	CA	C02c	1110038F14Rik	wilcox	down	II
Polr2b131	0.33252	0.237155	0.667	0.577	1	CA	C02c	Polr2b	wilcox	up	I
Mrps2551	0.33252	0.358691	0.667	0.577	1	CA	C02c	Mrps25	wilcox	up	I
Trp53inp291	0.33252	-0.636899	0.571	0.654	1	CA	C02c	Trp53inp2	wilcox	down	II
Bsn51	0.332641	-0.503672	0.524	0.615	1	CA	C02c	Bsn	wilcox	down	II
Nup50111	0.332641	0.470614	0.619	0.538	1	CA	C02c	Nup50	wilcox	up	I
Ier281	0.333142	0.33445	0.619	0.423	1	CA	C02c	Ier2	wilcox	up	I
Uggt1101	0.333142	-0.568093	0.429	0.577	1	CA	C02c	Uggt1	wilcox	down	II
Pcyox181	0.333142	-0.655437	0.429	0.577	1	CA	C02c	Pcyox1	wilcox	down	II
Zbtb8a71	0.333405	-0.64967	0.095	0.192	1	CA	C02c	Zbtb8a	wilcox	down	II
Rbm48121	0.333405	-0.852598	0.095	0.192	1	CA	C02c	Rbm48	wilcox	down	II
Napepld61	0.333405	-0.661104	0.095	0.192	1	CA	C02c	Napepld	wilcox	down	II
Gm119403	0.333405	-1.30626	0.095	0.192	1	CA	C02c	Gm11940	wilcox	down	II
Axin251	0.333405	-0.84266	0.095	0.192	1	CA	C02c	Axin2	wilcox	down	II
Supt4a41	0.333545	0.380087	0.952	1	1	CA	C02c	Supt4a	wilcox	up	I
Tshz271	0.333545	0.435587	1	1	1	CA	C02c	Tshz2	wilcox	up	I
Rps1924	0.333545	-0.119362	1	1	1	CA	C02c	Rps19	wilcox	down	II
Pabpn124	0.333545	-0.11991	1	1	1	CA	C02c	Pabpn1	wilcox	down	II
Rps1424	0.333545	-0.158034	1	1	1	CA	C02c	Rps14	wilcox	down	II
Pom121111	0.333946	-0.484924	0.286	0.462	1	CA	C02c	Pom121	wilcox	down	II
Gpalpp1121	0.333946	-0.760484	0.286	0.462	1	CA	C02c	Gpalpp1	wilcox	down	II
6430590A07Rik81	0.333946	0.683765	0.476	0.308	1	CA	C02c	6430590A07Rik	wilcox	up	I
Pik3r2151	0.333946	0.798691	0.429	0.346	1	CA	C02c	Pik3r2	wilcox	up	I
Rab1271	0.333946	1.02742	0.429	0.346	1	CA	C02c	Rab12	wilcox	up	I
Glb1l261	0.334164	-0.48412	0.238	0.346	1	CA	C02c	Glb1l2	wilcox	down	II
Ddit351	0.334455	-0.283087	0.381	0.577	1	CA	C02c	Ddit3	wilcox	down	II
Cand171	0.334455	0.306134	0.571	0.423	1	CA	C02c	Cand1	wilcox	up	I
Cnot4101	0.33455	-0.183233	0.619	0.769	1	CA	C02c	Cnot4	wilcox	down	II
Gpr15561	0.335039	0.531422	0.238	0.115	1	CA	C02c	Gpr155	wilcox	up	I
Lig171	0.335298	1.0037	0.333	0.231	1	CA	C02c	Lig1	wilcox	up	I
Dtd2141	0.335298	0.818829	0.333	0.231	1	CA	C02c	Dtd2	wilcox	up	I
Bach1101	0.335298	0.577839	0.333	0.231	1	CA	C02c	Bach1	wilcox	up	I
Camkmt131	0.335298	0.586575	0.333	0.231	1	CA	C02c	Camkmt	wilcox	up	I
Slc8a191	0.335349	0.549916	0.333	0.192	1	CA	C02c	Slc8a1	wilcox	up	I
Prcc91	0.335349	-0.66219	0.19	0.308	1	CA	C02c	Prcc	wilcox	down	II
2410131K14Rik121	0.335349	-0.661419	0.19	0.308	1	CA	C02c	2410131K14Rik	wilcox	down	II
Naa30111	0.335349	-0.646643	0.19	0.308	1	CA	C02c	Naa30	wilcox	down	II
A930006K02Rik71	0.335349	-0.730479	0.19	0.308	1	CA	C02c	A930006K02Rik	wilcox	down	II
Higd1a51	0.335452	-0.150641	0.857	0.962	1	CA	C02c	Higd1a	wilcox	down	II
Cdk461	0.3355	0.327882	0.667	0.538	1	CA	C02c	Cdk4	wilcox	up	I
Paxx81	0.3355	0.559808	0.619	0.577	1	CA	C02c	Paxx	wilcox	up	I
Tmem19961	0.3355	0.464096	0.619	0.577	1	CA	C02c	Tmem199	wilcox	up	I
Akr1a181	0.335578	0.205691	0.952	0.962	1	CA	C02c	Akr1a1	wilcox	up	I
Mrps3331	0.335578	0.392461	0.952	0.962	1	CA	C02c	Mrps33	wilcox	up	I
Pcgf561	0.335769	-0.517098	0.333	0.5	1	CA	C02c	Pcgf5	wilcox	down	II
Cbx591	0.335769	-0.137268	0.381	0.462	1	CA	C02c	Cbx5	wilcox	down	II
Nxf191	0.335814	-0.373834	0.381	0.5	1	CA	C02c	Nxf1	wilcox	down	II
Lingo131	0.335814	0.827519	0.476	0.423	1	CA	C02c	Lingo1	wilcox	up	I
Samd1481	0.335814	0.859072	0.476	0.423	1	CA	C02c	Samd14	wilcox	up	I
Prkaca101	0.335852	0.359397	0.762	0.692	1	CA	C02c	Prkaca	wilcox	up	I
Saxo291	0.336761	-0.211781	0.571	0.731	1	CA	C02c	Saxo2	wilcox	down	II
P4hb61	0.336761	-0.193624	0.571	0.731	1	CA	C02c	P4hb	wilcox	down	II
Mocs271	0.336963	0.340737	0.81	0.692	1	CA	C02c	Mocs2	wilcox	up	I
Appl151	0.337898	-0.211084	0.667	0.846	1	CA	C02c	Appl1	wilcox	down	II
Klf1351	0.337898	0.272888	0.81	0.731	1	CA	C02c	Klf13	wilcox	up	I
Smpdl3a81	0.338044	0.502639	0.714	0.538	1	CA	C02c	Smpdl3a	wilcox	up	I
Otud7b111	0.338228	-0.337945	0.476	0.654	1	CA	C02c	Otud7b	wilcox	down	II
Mcts191	0.338228	-0.125473	0.476	0.654	1	CA	C02c	Mcts1	wilcox	down	II
Fbxo1191	0.338228	0.349668	0.667	0.5	1	CA	C02c	Fbxo11	wilcox	up	I
Mgat261	0.338263	0.82418	0.429	0.308	1	CA	C02c	Mgat2	wilcox	up	I
Csnk2b51	0.339308	-0.29164	0.857	0.769	1	CA	C02c	Csnk2b	wilcox	down	II
Mid1ip1121	0.339308	0.393131	0.857	0.769	1	CA	C02c	Mid1ip1	wilcox	up	I
Leng891	0.339814	-0.486171	0.714	0.923	1	CA	C02c	Leng8	wilcox	down	II
Ak171	0.339814	0.426854	0.905	0.769	1	CA	C02c	Ak1	wilcox	up	I
Fgf12111	0.339814	0.4816	0.81	0.846	1	CA	C02c	Fgf12	wilcox	up	I
Cenpv71	0.340009	0.463472	0.667	0.731	1	CA	C02c	Cenpv	wilcox	up	I
BC005537101	0.340206	-0.295611	0.762	0.923	1	CA	C02c	BC005537	wilcox	down	II
Ap1b1101	0.340241	0.566361	0.524	0.462	1	CA	C02c	Ap1b1	wilcox	up	I
Tmco151	0.340296	0.190689	0.762	0.538	1	CA	C02c	Tmco1	wilcox	up	I
Ppp2ca61	0.34085	-0.304688	0.905	0.923	1	CA	C02c	Ppp2ca	wilcox	down	II
Lsm1281	0.34085	-0.21837	0.905	0.923	1	CA	C02c	Lsm12	wilcox	down	II
Fkbp451	0.340934	0.404253	0.952	0.923	1	CA	C02c	Fkbp4	wilcox	up	I
Med2871	0.340975	0.327645	1	0.923	1	CA	C02c	Med28	wilcox	up	I
Klf4141	0.341244	-0.618432	0.333	0.462	1	CA	C02c	Klf4	wilcox	down	II
1110038B12Rik111	0.341244	-1.09809	0.333	0.462	1	CA	C02c	1110038B12Rik	wilcox	down	II
Clk291	0.341355	0.896668	0.286	0.192	1	CA	C02c	Clk2	wilcox	up	I
Cnga271	0.341741	0.250733	0.524	0.385	1	CA	C02c	Cnga2	wilcox	up	I
Cmc2121	0.341937	1.01489	0.238	0.154	1	CA	C02c	Cmc2	wilcox	up	I
Katnbl191	0.342038	-0.230051	0.238	0.423	1	CA	C02c	Katnbl1	wilcox	down	II
Hira91	0.342038	-0.846671	0.286	0.385	1	CA	C02c	Hira	wilcox	down	II
Xrn171	0.343875	-0.737508	0.524	0.615	1	CA	C02c	Xrn1	wilcox	down	II
Zfp38671	0.343875	-0.581775	0.524	0.615	1	CA	C02c	Zfp386	wilcox	down	II
Lrrc5871	0.343875	-0.511277	0.524	0.615	1	CA	C02c	Lrrc58	wilcox	down	II
Erich351	0.344017	0.411684	0.762	0.615	1	CA	C02c	Erich3	wilcox	up	I
Larp191	0.34413	-0.218279	0.762	0.808	1	CA	C02c	Larp1	wilcox	down	II
Tubb4b71	0.344343	0.526345	1	0.962	1	CA	C02c	Tubb4b	wilcox	up	I
1110004F10Rik31	0.344343	0.250076	1	1	1	CA	C02c	1110004F10Rik	wilcox	up	I
Ppia31	0.344343	0.112629	1	1	1	CA	C02c	Ppia	wilcox	up	I
Rpl23a41	0.344343	-0.175249	1	1	1	CA	C02c	Rpl23a	wilcox	down	II
mt-Cytb41	0.344343	0.146925	1	1	1	CA	C02c	mt-Cytb	wilcox	up	I
Ddi2111	0.344642	-0.457564	0.429	0.577	1	CA	C02c	Ddi2	wilcox	down	II
Tmem259101	0.344642	-0.356353	0.429	0.577	1	CA	C02c	Tmem259	wilcox	down	II
Hmg20b51	0.344642	-0.815385	0.429	0.577	1	CA	C02c	Hmg20b	wilcox	down	II
Rgmb91	0.344642	-0.679755	0.429	0.577	1	CA	C02c	Rgmb	wilcox	down	II
Bet1l121	0.344642	0.287307	0.571	0.462	1	CA	C02c	Bet1l	wilcox	up	I
Pip5k1c111	0.344642	0.463377	0.571	0.462	1	CA	C02c	Pip5k1c	wilcox	up	I
Rhob101	0.344642	-0.349139	0.476	0.538	1	CA	C02c	Rhob	wilcox	down	II
Dexi81	0.345179	-0.402786	0.238	0.385	1	CA	C02c	Dexi	wilcox	down	II
Mrpl5461	0.345954	0.390685	0.857	0.885	1	CA	C02c	Mrpl54	wilcox	up	I
Ppat101	0.346091	0.453315	0.571	0.423	1	CA	C02c	Ppat	wilcox	up	I
Mia361	0.346303	-0.194939	0.952	0.885	1	CA	C02c	Mia3	wilcox	down	II
Uqcr1041	0.346303	0.339194	0.952	0.885	1	CA	C02c	Uqcr10	wilcox	up	I
Trp53inp1121	0.346316	0.476637	0.286	0.154	1	CA	C02c	Trp53inp1	wilcox	up	I
Mtmr14121	0.346316	0.524293	0.286	0.154	1	CA	C02c	Mtmr14	wilcox	up	I
Zfp617151	0.346316	0.441208	0.286	0.154	1	CA	C02c	Zfp617	wilcox	up	I
Zfp9081	0.346316	0.578957	0.286	0.154	1	CA	C02c	Zfp90	wilcox	up	I
Ctps81	0.346316	-0.540917	0.143	0.269	1	CA	C02c	Ctps	wilcox	down	II
Utp671	0.346316	-0.508784	0.143	0.269	1	CA	C02c	Utp6	wilcox	down	II
Zfp7141	0.346316	-0.42298	0.143	0.269	1	CA	C02c	Zfp7	wilcox	down	II
Zbtb591	0.346328	-0.18445	0.286	0.462	1	CA	C02c	Zbtb5	wilcox	down	II
Zfp827111	0.346328	-0.281641	0.286	0.462	1	CA	C02c	Zfp827	wilcox	down	II
Morc2a111	0.346328	-0.48832	0.286	0.462	1	CA	C02c	Morc2a	wilcox	down	II
Galnt1481	0.346328	-0.58618	0.333	0.423	1	CA	C02c	Galnt14	wilcox	down	II
Lrp861	0.346328	0.613604	0.429	0.346	1	CA	C02c	Lrp8	wilcox	up	I
Copg2121	0.346328	0.958921	0.429	0.346	1	CA	C02c	Copg2	wilcox	up	I
Mrps22101	0.346328	0.776795	0.429	0.346	1	CA	C02c	Mrps22	wilcox	up	I
Arxes161	0.346328	0.797967	0.429	0.346	1	CA	C02c	Arxes1	wilcox	up	I
Fkbp1a61	0.346428	0.157767	0.952	0.962	1	CA	C02c	Fkbp1a	wilcox	up	I
Ubap2l71	0.346428	-0.244759	0.952	0.962	1	CA	C02c	Ubap2l	wilcox	down	II
Sf3b641	0.346428	0.197112	0.952	0.962	1	CA	C02c	Sf3b6	wilcox	up	I
Itgb181	0.346728	-0.1795	0.476	0.692	1	CA	C02c	Itgb1	wilcox	down	II
Diaph161	0.346728	0.135162	0.476	0.692	1	CA	C02c	Diaph1	wilcox	up	I
Adi1111	0.346728	0.378904	0.619	0.577	1	CA	C02c	Adi1	wilcox	up	I
Lamtor471	0.346825	-0.445301	0.619	0.808	1	CA	C02c	Lamtor4	wilcox	down	II
Gtf2b81	0.346825	-0.376455	0.667	0.769	1	CA	C02c	Gtf2b	wilcox	down	II
Tmem94121	0.347135	-0.338835	0.381	0.538	1	CA	C02c	Tmem94	wilcox	down	II
Zfyve27121	0.347135	-0.611388	0.381	0.538	1	CA	C02c	Zfyve27	wilcox	down	II
Coq10a111	0.347135	0.533448	0.524	0.423	1	CA	C02c	Coq10a	wilcox	up	I
Stard10101	0.347135	-0.593138	0.429	0.5	1	CA	C02c	Stard10	wilcox	down	II
Mdp1101	0.347135	0.905801	0.476	0.462	1	CA	C02c	Mdp1	wilcox	up	I
Jhy41	0.34739	0.375268	0.476	0.346	1	CA	C02c	Jhy	wilcox	up	I
Htra291	0.347576	0.434536	0.381	0.231	1	CA	C02c	Htra2	wilcox	up	I
Tiam211	0.347576	0.543676	0.381	0.231	1	CA	C02c	Tiam2	wilcox	up	I
Ofd1101	0.347576	-0.788599	0.238	0.346	1	CA	C02c	Ofd1	wilcox	down	II
Fbxl3111	0.347734	-0.821036	0.381	0.5	1	CA	C02c	Fbxl3	wilcox	down	II
Ccdc181101	0.347734	0.558243	0.476	0.423	1	CA	C02c	Ccdc181	wilcox	up	I
Ccdc19171	0.347837	-0.500451	0.333	0.5	1	CA	C02c	Ccdc191	wilcox	down	II
D930020B18Rik81	0.347837	0.464083	0.476	0.385	1	CA	C02c	D930020B18Rik	wilcox	up	I
Entr191	0.347857	-0.395283	0.571	0.731	1	CA	C02c	Entr1	wilcox	down	II
Cdkl2101	0.347857	-0.276586	0.571	0.731	1	CA	C02c	Cdkl2	wilcox	down	II
Leo191	0.347857	-0.321412	0.571	0.731	1	CA	C02c	Leo1	wilcox	down	II
Rap1a71	0.347933	0.118042	0.81	0.692	1	CA	C02c	Rap1a	wilcox	up	I
Scn3b51	0.347933	-0.305979	0.714	0.769	1	CA	C02c	Scn3b	wilcox	down	II
Reep131	0.34872	0.135758	0.143	0.308	1	CA	C02c	Reep1	wilcox	up	I
Dusp871	0.348866	-0.128549	0.619	0.885	1	CA	C02c	Dusp8	wilcox	down	II
Snrnp4071	0.349266	-0.402621	0.524	0.692	1	CA	C02c	Snrnp40	wilcox	down	II
Nupr1l91	0.349546	-0.541662	0.19	0.308	1	CA	C02c	Nupr1l	wilcox	down	II
Cpsf491	0.349546	-0.645212	0.19	0.308	1	CA	C02c	Cpsf4	wilcox	down	II
Car1121	0.349546	-0.618395	0.19	0.308	1	CA	C02c	Car11	wilcox	down	II
1700029J07Rik121	0.349546	-0.70015	0.19	0.308	1	CA	C02c	1700029J07Rik	wilcox	down	II
Sowahc101	0.349546	-0.735046	0.19	0.308	1	CA	C02c	Sowahc	wilcox	down	II
Numb121	0.349546	-0.424364	0.19	0.308	1	CA	C02c	Numb	wilcox	down	II
A130010J15Rik81	0.350958	-0.860274	0.095	0.192	1	CA	C02c	A130010J15Rik	wilcox	down	II
Traf6101	0.350958	-0.707547	0.095	0.192	1	CA	C02c	Traf6	wilcox	down	II
Gstm281	0.350958	-0.962931	0.095	0.192	1	CA	C02c	Gstm2	wilcox	down	II
Gm1735491	0.350958	-0.685544	0.095	0.192	1	CA	C02c	Gm17354	wilcox	down	II
Kctd811	0.350958	-0.863822	0.095	0.192	1	CA	C02c	Kctd8	wilcox	down	II
Oat111	0.350958	-0.953188	0.095	0.192	1	CA	C02c	Oat	wilcox	down	II
Dok48	0.350958	-0.781516	0.095	0.192	1	CA	C02c	Dok4	wilcox	down	II
Gm3400651	0.350958	-0.766017	0.095	0.192	1	CA	C02c	Gm34006	wilcox	down	II
Pnma121	0.350958	-0.623007	0.095	0.192	1	CA	C02c	Pnma1	wilcox	down	II
Samd1511	0.350958	-0.941299	0.095	0.192	1	CA	C02c	Samd15	wilcox	down	II
Trim13101	0.350958	-0.816811	0.095	0.192	1	CA	C02c	Trim13	wilcox	down	II
Mus8171	0.350958	-0.74972	0.095	0.192	1	CA	C02c	Mus81	wilcox	down	II
Gm149632	0.350958	-0.685304	0.095	0.192	1	CA	C02c	Gm14963	wilcox	down	II
Ermp191	0.350958	-0.950859	0.095	0.192	1	CA	C02c	Ermp1	wilcox	down	II
Flot271	0.351169	-0.331396	0.905	0.808	1	CA	C02c	Flot2	wilcox	down	II
Rangap1111	0.351462	-0.407152	0.81	0.923	1	CA	C02c	Rangap1	wilcox	down	II
Brd171	0.351462	0.235176	0.905	0.846	1	CA	C02c	Brd1	wilcox	up	I
Ptpn1191	0.351513	-0.379862	0.524	0.731	1	CA	C02c	Ptpn11	wilcox	down	II
Sbk181	0.351513	0.365557	0.714	0.577	1	CA	C02c	Sbk1	wilcox	up	I
Scd2111	0.351513	0.578294	0.619	0.654	1	CA	C02c	Scd2	wilcox	up	I
Kctd2101	0.351828	0.62622	0.381	0.269	1	CA	C02c	Kctd2	wilcox	up	I
Hnrnpr51	0.351894	-0.23888	0.905	0.962	1	CA	C02c	Hnrnpr	wilcox	down	II
Mrpl2351	0.351894	0.301624	0.952	0.923	1	CA	C02c	Mrpl23	wilcox	up	I
Exoc2131	0.352004	0.675871	0.524	0.462	1	CA	C02c	Exoc2	wilcox	up	I
Usp1261	0.353492	0.258666	0.714	0.615	1	CA	C02c	Usp12	wilcox	up	I
Myo5a61	0.353502	0.359773	0.762	0.731	1	CA	C02c	Myo5a	wilcox	up	I
Cntn141	0.353607	-0.702794	0.333	0.462	1	CA	C02c	Cntn1	wilcox	down	II
Snx1591	0.353607	-0.569899	0.333	0.462	1	CA	C02c	Snx15	wilcox	down	II
Saysd1121	0.353793	0.343	0.524	0.385	1	CA	C02c	Saysd1	wilcox	up	I
Sclt1111	0.353793	-1.08302	0.429	0.462	1	CA	C02c	Sclt1	wilcox	down	II
Cep41111	0.355065	0.914214	0.381	0.308	1	CA	C02c	Cep41	wilcox	up	I
Cend171	0.355208	0.332528	0.857	0.731	1	CA	C02c	Cend1	wilcox	up	I
Pkn261	0.355208	0.196736	0.762	0.808	1	CA	C02c	Pkn2	wilcox	up	I
Cttn91	0.355223	-0.415335	0.571	0.769	1	CA	C02c	Cttn	wilcox	down	II
Smarcb181	0.355223	-0.290559	0.667	0.692	1	CA	C02c	Smarcb1	wilcox	down	II
Syf261	0.355357	-0.118096	0.952	1	1	CA	C02c	Syf2	wilcox	down	II
Snca111	0.355357	0.275259	1	0.962	1	CA	C02c	Snca	wilcox	up	I
Rab6a81	0.355357	-0.126927	1	0.962	1	CA	C02c	Rab6a	wilcox	down	II
Tmed1031	0.355357	0.205142	1	0.962	1	CA	C02c	Tmed10	wilcox	up	I
Nudc21	0.355357	-0.205244	1	1	1	CA	C02c	Nudc	wilcox	down	II
Saraf41	0.355357	0.171611	1	1	1	CA	C02c	Saraf	wilcox	up	I
Csk111	0.356185	0.830515	0.286	0.192	1	CA	C02c	Csk	wilcox	up	I
Slc17a5121	0.356185	1.07588	0.286	0.192	1	CA	C02c	Slc17a5	wilcox	up	I
Cpsf1111	0.356185	0.911682	0.286	0.192	1	CA	C02c	Cpsf1	wilcox	up	I
Zbtb1291	0.356185	0.795185	0.286	0.192	1	CA	C02c	Zbtb12	wilcox	up	I
Hspa12a61	0.356185	0.685381	0.286	0.192	1	CA	C02c	Hspa12a	wilcox	up	I
Eno451	0.356185	0.920318	0.286	0.192	1	CA	C02c	Eno4	wilcox	up	I
Ccdc2271	0.356185	0.775724	0.286	0.192	1	CA	C02c	Ccdc22	wilcox	up	I
Sh3glb151	0.356342	-0.300073	0.762	0.885	1	CA	C02c	Sh3glb1	wilcox	down	II
2900076A07Rik111	0.356393	-0.348485	0.381	0.615	1	CA	C02c	2900076A07Rik	wilcox	down	II
Kantr101	0.356393	-0.545082	0.429	0.577	1	CA	C02c	Kantr	wilcox	down	II
Gca81	0.356393	0.364696	0.571	0.462	1	CA	C02c	Gca	wilcox	up	I
Tuba1b71	0.356393	0.377324	0.571	0.462	1	CA	C02c	Tuba1b	wilcox	up	I
Ddr161	0.356393	0.32302	0.571	0.462	1	CA	C02c	Ddr1	wilcox	up	I
Gpbp161	0.357026	-0.459297	0.857	0.885	1	CA	C02c	Gpbp1	wilcox	down	II
Phlpp1131	0.357419	-0.667673	0.286	0.423	1	CA	C02c	Phlpp1	wilcox	down	II
Alg591	0.357419	-0.270745	0.286	0.423	1	CA	C02c	Alg5	wilcox	down	II
Dctpp171	0.357419	-0.467425	0.286	0.423	1	CA	C02c	Dctpp1	wilcox	down	II
Eif3e31	0.357499	-0.228645	0.952	0.962	1	CA	C02c	Eif3e	wilcox	down	II
Gas681	0.357981	0.129674	0.571	0.423	1	CA	C02c	Gas6	wilcox	up	I
Pla2r171	0.357998	-1.2086	0.143	0.231	1	CA	C02c	Pla2r1	wilcox	down	II
E130309D02Rik101	0.357998	-1.02801	0.143	0.231	1	CA	C02c	E130309D02Rik	wilcox	down	II
Gm1663811	0.357998	-1.24053	0.143	0.231	1	CA	C02c	Gm16638	wilcox	down	II
Trim97	0.357998	-1.45676	0.143	0.231	1	CA	C02c	Trim9	wilcox	down	II
Capn251	0.357998	0.991874	0.238	0.154	1	CA	C02c	Capn2	wilcox	up	I
Zfp36291	0.357998	1.12649	0.238	0.154	1	CA	C02c	Zfp362	wilcox	up	I
Acot151	0.357998	0.942942	0.238	0.154	1	CA	C02c	Acot1	wilcox	up	I
Cdkal161	0.357998	1.03134	0.238	0.154	1	CA	C02c	Cdkal1	wilcox	up	I
Med12101	0.357998	1.15756	0.238	0.154	1	CA	C02c	Med12	wilcox	up	I
Trip1271	0.358023	-0.493987	0.619	0.808	1	CA	C02c	Trip12	wilcox	down	II
Coq291	0.358193	-0.260417	0.524	0.654	1	CA	C02c	Coq2	wilcox	down	II
Parp8111	0.358557	-0.413009	0.238	0.385	1	CA	C02c	Parp8	wilcox	down	II
Abcb7151	0.358999	-0.13189	0.286	0.462	1	CA	C02c	Abcb7	wilcox	down	II
Rfc391	0.358999	-1.15467	0.333	0.423	1	CA	C02c	Rfc3	wilcox	down	II
Dnajc2201	0.359127	-0.316326	0.714	0.769	1	CA	C02c	Dnajc2	wilcox	down	II
Tmsb15b181	0.359171	-0.134116	0.333	0.577	1	CA	C02c	Tmsb15b1	wilcox	down	II
Proser1111	0.359171	-0.340063	0.381	0.538	1	CA	C02c	Proser1	wilcox	down	II
Fam13a81	0.359171	0.564947	0.524	0.423	1	CA	C02c	Fam13a	wilcox	up	I
Smarcad191	0.359171	0.36959	0.524	0.423	1	CA	C02c	Smarcad1	wilcox	up	I
Fam20c81	0.359919	-0.509365	0.381	0.5	1	CA	C02c	Fam20c	wilcox	down	II
Pllp61	0.360178	0.435976	0.476	0.385	1	CA	C02c	Pllp	wilcox	up	I
Uhmk191	0.360178	-0.517299	0.381	0.462	1	CA	C02c	Uhmk1	wilcox	down	II
Pin1111	0.360341	-0.331673	0.524	0.538	1	CA	C02c	Pin1	wilcox	down	II
Spg20121	0.361325	-0.413972	0.238	0.346	1	CA	C02c	Spg20	wilcox	down	II
Magi391	0.36146	-0.429798	0.714	0.885	1	CA	C02c	Magi3	wilcox	down	II
Cdc37l171	0.36146	-0.416148	0.762	0.846	1	CA	C02c	Cdc37l1	wilcox	down	II
Shox251	0.361841	0.801884	0.286	0.154	1	CA	C02c	Shox2	wilcox	up	I
Trim2911	0.361841	0.670548	0.286	0.154	1	CA	C02c	Trim29	wilcox	up	I
Kansl1l101	0.361841	-0.405927	0.143	0.269	1	CA	C02c	Kansl1l	wilcox	down	II
Nyap211	0.361841	-0.498604	0.143	0.269	1	CA	C02c	Nyap2	wilcox	down	II
Mboat791	0.361841	-0.30412	0.143	0.269	1	CA	C02c	Mboat7	wilcox	down	II
Aqp571	0.361841	-0.43424	0.143	0.269	1	CA	C02c	Aqp5	wilcox	down	II
Litaf71	0.361841	-0.404889	0.143	0.269	1	CA	C02c	Litaf	wilcox	down	II
Rpusd1111	0.361841	-0.308559	0.143	0.269	1	CA	C02c	Rpusd1	wilcox	down	II
Nkap81	0.361841	-0.16876	0.143	0.269	1	CA	C02c	Nkap	wilcox	down	II
Esm11	0.361841	-0.153189	0.143	0.269	1	CA	C02c	Esm1	wilcox	down	II
Becn171	0.361962	0.303862	0.81	0.846	1	CA	C02c	Becn1	wilcox	up	I
Cox1461	0.362352	-0.178925	0.81	0.885	1	CA	C02c	Cox14	wilcox	down	II
Atp6v1a81	0.362853	-0.13195	0.81	0.962	1	CA	C02c	Atp6v1a	wilcox	down	II
Esd71	0.362961	0.23168	0.667	0.615	1	CA	C02c	Esd	wilcox	up	I
Nfib81	0.362992	-0.306878	0.81	1	1	CA	C02c	Nfib	wilcox	down	II
Ablim151	0.363075	-0.43146	0.905	0.962	1	CA	C02c	Ablim1	wilcox	down	II
Mtdh61	0.363075	0.283558	0.952	0.923	1	CA	C02c	Mtdh	wilcox	up	I
Nap1l54	0.363236	0.968115	0.333	0.231	1	CA	C02c	Nap1l5	wilcox	up	I
Fzr1121	0.363236	1.00239	0.333	0.231	1	CA	C02c	Fzr1	wilcox	up	I
Rcbtb261	0.363236	0.535093	0.333	0.231	1	CA	C02c	Rcbtb2	wilcox	up	I
Dlat111	0.363886	-0.2747	0.429	0.654	1	CA	C02c	Dlat	wilcox	down	II
Flii51	0.363954	0.64616	0.429	0.308	1	CA	C02c	Flii	wilcox	up	I
Dimt1111	0.363954	0.537448	0.429	0.308	1	CA	C02c	Dimt1	wilcox	up	I
Tpm451	0.364022	-0.500626	0.429	0.538	1	CA	C02c	Tpm4	wilcox	down	II
Gbf171	0.364022	-0.582795	0.429	0.538	1	CA	C02c	Gbf1	wilcox	down	II
Thap11111	0.364022	-0.17548	0.524	0.462	1	CA	C02c	Thap11	wilcox	down	II
Abcb891	0.364118	-0.592356	0.19	0.308	1	CA	C02c	Abcb8	wilcox	down	II
D6Wsu163e91	0.364118	-0.453147	0.19	0.308	1	CA	C02c	D6Wsu163e	wilcox	down	II
Stac11	0.364118	-0.647406	0.19	0.308	1	CA	C02c	Stac	wilcox	down	II
Esyt1121	0.364118	-0.482944	0.19	0.308	1	CA	C02c	Esyt1	wilcox	down	II
Flna101	0.364118	-0.637472	0.19	0.308	1	CA	C02c	Flna	wilcox	down	II
Zfp61121	0.364118	1.01812	0.286	0.231	1	CA	C02c	Zfp61	wilcox	up	I
Slc25a11121	0.364808	0.274728	0.762	0.731	1	CA	C02c	Slc25a11	wilcox	up	I
Golim481	0.365366	0.14538	0.381	0.269	1	CA	C02c	Golim4	wilcox	up	I
Plch261	0.365366	0.611193	0.381	0.269	1	CA	C02c	Plch2	wilcox	up	I
C87436111	0.365366	0.28899	0.381	0.269	1	CA	C02c	C87436	wilcox	up	I
Pum341	0.365366	0.709932	0.381	0.269	1	CA	C02c	Pum3	wilcox	up	I
Vps2981	0.366587	-0.182197	1	0.962	1	CA	C02c	Vps29	wilcox	down	II
Rsrp191	0.366587	-0.130601	1	1	1	CA	C02c	Rsrp1	wilcox	down	II
Eef1g41	0.366587	-0.184404	1	1	1	CA	C02c	Eef1g	wilcox	down	II
Cnot391	0.366657	0.288233	0.857	0.538	1	CA	C02c	Cnot3	wilcox	up	I
Fsd1l61	0.368155	-0.339574	0.619	0.769	1	CA	C02c	Fsd1l	wilcox	down	II
Dctn6121	0.368155	-0.109134	0.714	0.692	1	CA	C02c	Dctn6	wilcox	down	II
Sept391	0.368318	0.346895	0.857	0.885	1	CA	C02c	Sept3	wilcox	up	I
Lonp1101	0.368392	-0.142099	0.381	0.615	1	CA	C02c	Lonp1	wilcox	down	II
Ric8a51	0.368392	0.622142	0.619	0.423	1	CA	C02c	Ric8a	wilcox	up	I
Lancl2111	0.368392	0.468027	0.524	0.5	1	CA	C02c	Lancl2	wilcox	up	I
Trmt10a61	0.368401	-0.391685	0.238	0.423	1	CA	C02c	Trmt10a	wilcox	down	II
Reps181	0.368401	0.234184	0.429	0.269	1	CA	C02c	Reps1	wilcox	up	I
B230217C12Rik81	0.368401	0.420889	0.429	0.269	1	CA	C02c	B230217C12Rik	wilcox	up	I
Prdx1101	0.368665	-0.205583	0.952	0.885	1	CA	C02c	Prdx1	wilcox	down	II
Rgs2101	0.369086	-1.37121	0.095	0.192	1	CA	C02c	Rgs2	wilcox	down	II
Usp20121	0.369086	-0.701562	0.095	0.192	1	CA	C02c	Usp20	wilcox	down	II
A430018G15Rik111	0.369086	-0.593829	0.095	0.192	1	CA	C02c	A430018G15Rik	wilcox	down	II
Ttc17121	0.369086	-0.843659	0.095	0.192	1	CA	C02c	Ttc17	wilcox	down	II
Blcap131	0.369086	-0.193694	0.095	0.192	1	CA	C02c	Blcap	wilcox	down	II
Nup205101	0.369086	-0.409969	0.095	0.192	1	CA	C02c	Nup205	wilcox	down	II
Npy1r2	0.369086	-0.416064	0.095	0.192	1	CA	C02c	Npy1r	wilcox	down	II
Snx19101	0.369086	-0.452264	0.095	0.192	1	CA	C02c	Snx19	wilcox	down	II
Sema3f81	0.369086	-0.725558	0.095	0.192	1	CA	C02c	Sema3f	wilcox	down	II
2810408A11Rik61	0.369086	-0.538965	0.095	0.192	1	CA	C02c	2810408A11Rik	wilcox	down	II
Thtpa101	0.369086	-0.107739	0.095	0.192	1	CA	C02c	Thtpa	wilcox	down	II
Elp371	0.369086	-0.507068	0.095	0.192	1	CA	C02c	Elp3	wilcox	down	II
Bik91	0.369086	-0.574609	0.095	0.192	1	CA	C02c	Bik	wilcox	down	II
Slc44a461	0.369086	-0.202201	0.095	0.192	1	CA	C02c	Slc44a4	wilcox	down	II
Ccdc873	0.369086	-0.56108	0.095	0.192	1	CA	C02c	Ccdc87	wilcox	down	II
Sufu91	0.369086	-0.532705	0.095	0.192	1	CA	C02c	Sufu	wilcox	down	II
Obp1b61	0.369086	-0.930711	0.095	0.192	1	CA	C02c	Obp1b	wilcox	down	II
Usp5091	0.369086	0.960924	0.19	0.115	1	CA	C02c	Usp50	wilcox	up	I
Gpatch4121	0.369086	1.5238	0.19	0.115	1	CA	C02c	Gpatch4	wilcox	up	I
Brf291	0.369086	1.273	0.19	0.115	1	CA	C02c	Brf2	wilcox	up	I
Ocel191	0.369086	0.756217	0.19	0.115	1	CA	C02c	Ocel1	wilcox	up	I
2210011C24Rik2	0.369086	1.43661	0.19	0.115	1	CA	C02c	2210011C24Rik	wilcox	up	I
Zfp27651	0.369086	1.0181	0.19	0.115	1	CA	C02c	Zfp276	wilcox	up	I
Gramd361	0.369086	1.40639	0.19	0.115	1	CA	C02c	Gramd3	wilcox	up	I
Dph351	0.369446	-0.355801	0.667	0.769	1	CA	C02c	Dph3	wilcox	down	II
Ddb181	0.369446	0.429571	0.762	0.692	1	CA	C02c	Ddb1	wilcox	up	I
Erp4471	0.370126	0.529517	0.571	0.423	1	CA	C02c	Erp44	wilcox	up	I
Mrpl4081	0.370126	0.405877	0.571	0.423	1	CA	C02c	Mrpl40	wilcox	up	I
Plk471	0.370442	-0.291038	0.19	0.346	1	CA	C02c	Plk4	wilcox	down	II
4930581F22Rik71	0.370442	-0.371237	0.19	0.346	1	CA	C02c	4930581F22Rik	wilcox	down	II
Tmem13051	0.370562	-0.748831	0.286	0.423	1	CA	C02c	Tmem130	wilcox	down	II
Tax1bp3111	0.370562	-0.563235	0.286	0.423	1	CA	C02c	Tax1bp3	wilcox	down	II
Tmem12871	0.370739	-0.408907	0.571	0.731	1	CA	C02c	Tmem128	wilcox	down	II
Senp581	0.370739	0.285502	0.667	0.654	1	CA	C02c	Senp5	wilcox	up	I
Pcsk2os11	0.371415	0.561997	0.286	0.192	1	CA	C02c	Pcsk2os1	wilcox	up	I
Ncdn101	0.371415	0.653883	0.286	0.192	1	CA	C02c	Ncdn	wilcox	up	I
Gadd45a111	0.371415	1.07193	0.286	0.192	1	CA	C02c	Gadd45a	wilcox	up	I
Ptgr281	0.371415	0.728685	0.286	0.192	1	CA	C02c	Ptgr2	wilcox	up	I
Elmo161	0.371415	0.379558	0.286	0.192	1	CA	C02c	Elmo1	wilcox	up	I
Dpp881	0.371465	-0.149244	0.333	0.577	1	CA	C02c	Dpp8	wilcox	down	II
Tspan581	0.371465	-0.317502	0.381	0.538	1	CA	C02c	Tspan5	wilcox	down	II
Pacsin171	0.371465	-0.11879	0.381	0.538	1	CA	C02c	Pacsin1	wilcox	down	II
Ube3c111	0.371465	0.516692	0.524	0.423	1	CA	C02c	Ube3c	wilcox	up	I
Gcsh41	0.371465	0.231631	0.524	0.423	1	CA	C02c	Gcsh	wilcox	up	I
Ccdc12471	0.371472	0.320811	0.81	0.731	1	CA	C02c	Ccdc124	wilcox	up	I
Gm1013461	0.371957	0.72468	0.429	0.346	1	CA	C02c	Gm10134	wilcox	up	I
Rpp25l131	0.371957	0.370265	0.429	0.346	1	CA	C02c	Rpp25l	wilcox	up	I
Zdhhc1181	0.372255	-0.179163	0.238	0.385	1	CA	C02c	Zdhhc1	wilcox	down	II
Vps52131	0.372255	-0.322253	0.238	0.385	1	CA	C02c	Vps52	wilcox	down	II
Efhb51	0.372255	-0.549218	0.238	0.385	1	CA	C02c	Efhb	wilcox	down	II
Elf171	0.372324	-0.320565	0.429	0.615	1	CA	C02c	Elf1	wilcox	down	II
Fam3c111	0.372369	-0.453942	0.381	0.5	1	CA	C02c	Fam3c	wilcox	down	II
Dag191	0.372369	-0.383409	0.381	0.5	1	CA	C02c	Dag1	wilcox	down	II
Clns1a81	0.372411	0.521893	0.714	0.538	1	CA	C02c	Clns1a	wilcox	up	I
Retreg381	0.372674	0.245768	0.476	0.346	1	CA	C02c	Retreg3	wilcox	up	I
Epb41l1101	0.37279	-0.420798	0.333	0.5	1	CA	C02c	Epb41l1	wilcox	down	II
Exosc991	0.37279	-0.49433	0.333	0.5	1	CA	C02c	Exosc9	wilcox	down	II
2510039O18Rik111	0.37279	-0.294723	0.333	0.5	1	CA	C02c	2510039O18Rik	wilcox	down	II
Iars101	0.37279	0.680071	0.476	0.385	1	CA	C02c	Iars	wilcox	up	I
Eno24	0.37279	0.757275	0.429	0.423	1	CA	C02c	Eno2	wilcox	up	I
Mapt101	0.372868	-0.330025	0.667	0.923	1	CA	C02c	Mapt	wilcox	down	II
Nop1051	0.372868	-0.203346	0.762	0.846	1	CA	C02c	Nop10	wilcox	down	II
Ctnna141	0.372868	-0.204518	0.762	0.846	1	CA	C02c	Ctnna1	wilcox	down	II
Cd99l2101	0.373005	-0.407877	0.476	0.654	1	CA	C02c	Cd99l2	wilcox	down	II
Snap25111	0.374047	0.236545	0.905	0.846	1	CA	C02c	Snap25	wilcox	up	I
Cotl181	0.374476	0.330634	0.952	0.923	1	CA	C02c	Cotl1	wilcox	up	I
Srsf751	0.374517	-0.235453	0.905	1	1	CA	C02c	Srsf7	wilcox	down	II
Dlgap321	0.374526	-0.893284	0.143	0.231	1	CA	C02c	Dlgap3	wilcox	down	II
Utrn61	0.374526	-1.0344	0.143	0.231	1	CA	C02c	Utrn	wilcox	down	II
Enpp24	0.374526	-1.21959	0.143	0.231	1	CA	C02c	Enpp2	wilcox	down	II
N4bp341	0.374526	0.944584	0.238	0.154	1	CA	C02c	N4bp3	wilcox	up	I
Mical271	0.37464	-0.384372	0.571	0.692	1	CA	C02c	Mical2	wilcox	down	II
Prkcsh81	0.37464	0.622279	0.667	0.615	1	CA	C02c	Prkcsh	wilcox	up	I
Ankrd4561	0.375411	-0.504729	0.238	0.346	1	CA	C02c	Ankrd45	wilcox	down	II
Intu11	0.375411	-0.698027	0.238	0.346	1	CA	C02c	Intu	wilcox	down	II
Gpr3731	0.375411	-0.557904	0.238	0.346	1	CA	C02c	Gpr37	wilcox	down	II
Zfp869111	0.375411	-0.414355	0.238	0.346	1	CA	C02c	Zfp869	wilcox	down	II
Shisa581	0.376293	0.462245	0.524	0.462	1	CA	C02c	Shisa5	wilcox	up	I
Gatd3a101	0.376293	0.368567	0.524	0.462	1	CA	C02c	Gatd3a	wilcox	up	I
Irf6121	0.377245	0.811225	0.429	0.308	1	CA	C02c	Irf6	wilcox	up	I
Wdpcp61	0.377245	0.638313	0.429	0.308	1	CA	C02c	Wdpcp	wilcox	up	I
Trmt1411	0.377736	0.536529	0.333	0.231	1	CA	C02c	Trmt1	wilcox	up	I
Sfxn391	0.377736	0.723616	0.333	0.231	1	CA	C02c	Sfxn3	wilcox	up	I
Pcbd271	0.377795	0.761982	0.286	0.154	1	CA	C02c	Pcbd2	wilcox	up	I
Abhd18111	0.377795	-0.145441	0.143	0.269	1	CA	C02c	Abhd18	wilcox	down	II
Prr1561	0.377795	-0.167731	0.143	0.269	1	CA	C02c	Prr15	wilcox	down	II
Kif13b121	0.377795	-0.176542	0.143	0.269	1	CA	C02c	Kif13b	wilcox	down	II
Tspyl291	0.377795	-0.282471	0.143	0.269	1	CA	C02c	Tspyl2	wilcox	down	II
Ahcyl291	0.378029	-0.148688	0.762	0.808	1	CA	C02c	Ahcyl2	wilcox	down	II
Eci261	0.378029	-0.189958	0.762	0.808	1	CA	C02c	Eci2	wilcox	down	II
Bcap3161	0.378029	0.337877	0.762	0.808	1	CA	C02c	Bcap31	wilcox	up	I
Pkig81	0.37803	-0.150019	0.952	1	1	CA	C02c	Pkig	wilcox	down	II
Arpc1a61	0.37803	0.37255	0.952	1	1	CA	C02c	Arpc1a	wilcox	up	I
Ptov161	0.37803	0.248419	0.952	1	1	CA	C02c	Ptov1	wilcox	up	I
Acin131	0.37803	-0.231897	0.952	1	1	CA	C02c	Acin1	wilcox	down	II
Nrxn181	0.37803	-0.393448	0.952	1	1	CA	C02c	Nrxn1	wilcox	down	II
Map1lc3b41	0.37803	0.173523	1	1	1	CA	C02c	Map1lc3b	wilcox	up	I
Rack151	0.37803	0.219198	1	1	1	CA	C02c	Rack1	wilcox	up	I
Crk61	0.378318	-0.353514	0.571	0.769	1	CA	C02c	Crk	wilcox	down	II
Arid281	0.378343	0.212121	0.667	0.577	1	CA	C02c	Arid2	wilcox	up	I
Rnf5131	0.378406	-0.300241	0.476	0.577	1	CA	C02c	Rnf5	wilcox	down	II
Ccdc11331	0.378406	0.336324	0.571	0.5	1	CA	C02c	Ccdc113	wilcox	up	I
Lurap1l61	0.37901	0.275055	0.619	0.538	1	CA	C02c	Lurap1l	wilcox	up	I
Fam192a71	0.37901	0.459029	0.619	0.538	1	CA	C02c	Fam192a	wilcox	up	I
Tgfbrap1111	0.379065	-0.481968	0.19	0.308	1	CA	C02c	Tgfbrap1	wilcox	down	II
Nr1h281	0.379065	-0.667388	0.19	0.308	1	CA	C02c	Nr1h2	wilcox	down	II
Srcap131	0.379065	-0.576997	0.19	0.308	1	CA	C02c	Srcap	wilcox	down	II
Echdc1151	0.379065	-0.539838	0.19	0.308	1	CA	C02c	Echdc1	wilcox	down	II
Slc25a2971	0.379065	-0.603015	0.19	0.308	1	CA	C02c	Slc25a29	wilcox	down	II
2700062C07Rik121	0.379065	-0.560969	0.19	0.308	1	CA	C02c	2700062C07Rik	wilcox	down	II
Ctnnbip131	0.379153	0.475294	0.762	0.885	1	CA	C02c	Ctnnbip1	wilcox	up	I
Tmem14c71	0.379153	0.21989	0.857	0.808	1	CA	C02c	Tmem14c	wilcox	up	I
Dgkd71	0.379169	-0.381231	0.333	0.462	1	CA	C02c	Dgkd	wilcox	down	II
Sin3a131	0.379169	-0.340987	0.333	0.462	1	CA	C02c	Sin3a	wilcox	down	II
Enc1111	0.379169	-0.783909	0.333	0.462	1	CA	C02c	Enc1	wilcox	down	II
Sec24d81	0.379169	0.834393	0.429	0.385	1	CA	C02c	Sec24d	wilcox	up	I
Tnks111	0.379831	0.486204	0.857	0.885	1	CA	C02c	Tnks	wilcox	up	I
2210016L21Rik111	0.380176	0.314371	0.952	0.885	1	CA	C02c	2210016L21Rik	wilcox	up	I
Glrx581	0.380176	0.112567	0.952	0.885	1	CA	C02c	Glrx5	wilcox	up	I
Mrpl2061	0.3803	0.185636	0.952	0.962	1	CA	C02c	Mrpl20	wilcox	up	I
Sult1d1111	0.380641	-0.360467	0.429	0.577	1	CA	C02c	Sult1d1	wilcox	down	II
Cwf19l261	0.380641	-0.414432	0.429	0.577	1	CA	C02c	Cwf19l2	wilcox	down	II
Cnot261	0.380641	-0.499403	0.429	0.577	1	CA	C02c	Cnot2	wilcox	down	II
Cdk19111	0.380641	0.19431	0.571	0.462	1	CA	C02c	Cdk19	wilcox	up	I
Ddx2181	0.380641	-0.604533	0.476	0.538	1	CA	C02c	Ddx21	wilcox	down	II
Cyp5191	0.381092	-0.124833	0.619	0.808	1	CA	C02c	Cyp51	wilcox	down	II
Abraxas281	0.381828	-0.428311	0.524	0.654	1	CA	C02c	Abraxas2	wilcox	down	II
Adgrl191	0.381828	0.739857	0.667	0.538	1	CA	C02c	Adgrl1	wilcox	up	I
Pwwp3a121	0.382045	0.633586	0.429	0.269	1	CA	C02c	Pwwp3a	wilcox	up	I
Sertad3111	0.382045	-0.773252	0.286	0.385	1	CA	C02c	Sertad3	wilcox	down	II
Eps15l1121	0.382045	-0.728181	0.286	0.385	1	CA	C02c	Eps15l1	wilcox	down	II
Exosc1101	0.382045	0.657827	0.381	0.308	1	CA	C02c	Exosc1	wilcox	up	I
Atp6v0e281	0.382186	0.362159	0.81	0.692	1	CA	C02c	Atp6v0e2	wilcox	up	I
Abcd391	0.382523	-0.382061	0.381	0.577	1	CA	C02c	Abcd3	wilcox	down	II
Bloc1s291	0.382523	-0.330723	0.381	0.577	1	CA	C02c	Bloc1s2	wilcox	down	II
Dcaf5101	0.382523	0.293138	0.571	0.423	1	CA	C02c	Dcaf5	wilcox	up	I
Pibf1141	0.382523	0.467111	0.571	0.423	1	CA	C02c	Pibf1	wilcox	up	I
Ssr251	0.383108	-0.368523	0.762	0.769	1	CA	C02c	Ssr2	wilcox	down	II
Zfp57481	0.384001	-0.224399	0.286	0.423	1	CA	C02c	Zfp574	wilcox	down	II
Dhrs7b111	0.384001	-0.442254	0.286	0.423	1	CA	C02c	Dhrs7b	wilcox	down	II
Oxr151	0.384001	-0.470036	0.286	0.423	1	CA	C02c	Oxr1	wilcox	down	II
Mrps1681	0.384017	0.606186	0.524	0.423	1	CA	C02c	Mrps16	wilcox	up	I
Shroom381	0.384017	-0.679022	0.429	0.5	1	CA	C02c	Shroom3	wilcox	down	II
Selenoh91	0.384332	0.492671	0.619	0.615	1	CA	C02c	Selenoh	wilcox	up	I
Lsm14b101	0.38455	-0.122714	0.429	0.615	1	CA	C02c	Lsm14b	wilcox	down	II
Psmg281	0.38455	0.416834	0.619	0.462	1	CA	C02c	Psmg2	wilcox	up	I
Gtf3a81	0.385082	-0.426889	0.381	0.5	1	CA	C02c	Gtf3a	wilcox	down	II
Tarsl291	0.385082	0.563254	0.476	0.423	1	CA	C02c	Tarsl2	wilcox	up	I
Tial191	0.385201	-0.164434	0.286	0.462	1	CA	C02c	Tial1	wilcox	down	II
Ptch1121	0.385201	-0.450912	0.286	0.462	1	CA	C02c	Ptch1	wilcox	down	II
Dzip3111	0.385201	-0.170943	0.286	0.462	1	CA	C02c	Dzip3	wilcox	down	II
Trim3691	0.385201	-0.299147	0.286	0.462	1	CA	C02c	Trim36	wilcox	down	II
Xrcc481	0.385201	0.332368	0.429	0.346	1	CA	C02c	Xrcc4	wilcox	up	I
H2afj81	0.38538	-0.358083	0.857	0.846	1	CA	C02c	H2afj	wilcox	down	II
Anapc1191	0.38538	-0.333294	0.857	0.846	1	CA	C02c	Anapc11	wilcox	down	II
Sms71	0.385669	-0.412241	0.905	0.846	1	CA	C02c	Sms	wilcox	down	II
Iars281	0.385673	-0.623453	0.381	0.462	1	CA	C02c	Iars2	wilcox	down	II
Sort1101	0.385875	-0.226815	0.857	0.923	1	CA	C02c	Sort1	wilcox	down	II
Lamp126	0.385875	-0.254172	0.905	0.885	1	CA	C02c	Lamp1	wilcox	down	II
Dclk191	0.386013	0.271605	0.905	0.923	1	CA	C02c	Dclk1	wilcox	up	I
Dctn191	0.386013	-0.10962	0.905	0.923	1	CA	C02c	Dctn1	wilcox	down	II
Tbca41	0.386013	0.21223	0.905	0.923	1	CA	C02c	Tbca	wilcox	up	I
Hspe161	0.386095	-0.142195	0.905	0.962	1	CA	C02c	Hspe1	wilcox	down	II
Pcmt151	0.386095	-0.285365	0.905	0.962	1	CA	C02c	Pcmt1	wilcox	down	II
Tmed241	0.386095	-0.12887	0.952	0.923	1	CA	C02c	Tmed2	wilcox	down	II
Cisd151	0.386095	0.312301	0.952	0.923	1	CA	C02c	Cisd1	wilcox	up	I
Gm10076210	0.386137	0.20535	1	0.923	1	CA	C02c	Gm10076	wilcox	up	I
Uba6121	0.386274	-0.643847	0.238	0.385	1	CA	C02c	Uba6	wilcox	down	II
Entpd5121	0.386274	-0.344127	0.238	0.385	1	CA	C02c	Entpd5	wilcox	down	II
Tatdn171	0.386274	-0.627295	0.238	0.385	1	CA	C02c	Tatdn1	wilcox	down	II
Tmem21661	0.386274	-0.247683	0.238	0.385	1	CA	C02c	Tmem216	wilcox	down	II
Plod3141	0.387043	0.905904	0.286	0.192	1	CA	C02c	Plod3	wilcox	up	I
Anxa481	0.387043	0.764111	0.286	0.192	1	CA	C02c	Anxa4	wilcox	up	I
Nabp171	0.387785	-0.510327	0.095	0.192	1	CA	C02c	Nabp1	wilcox	down	II
Cntn21	0.387785	-0.329396	0.095	0.192	1	CA	C02c	Cntn2	wilcox	down	II
Rgs5131	0.387785	-0.382623	0.095	0.192	1	CA	C02c	Rgs5	wilcox	down	II
Dusp19101	0.387785	-0.627395	0.095	0.192	1	CA	C02c	Dusp19	wilcox	down	II
Slco4a121	0.387785	-0.451057	0.095	0.192	1	CA	C02c	Slco4a1	wilcox	down	II
Plch161	0.387785	-0.694284	0.095	0.192	1	CA	C02c	Plch1	wilcox	down	II
Zfand2a81	0.387785	-0.466185	0.095	0.192	1	CA	C02c	Zfand2a	wilcox	down	II
Foxk191	0.387785	-0.664979	0.095	0.192	1	CA	C02c	Foxk1	wilcox	down	II
Mypop71	0.387785	-0.585487	0.095	0.192	1	CA	C02c	Mypop	wilcox	down	II
Armc571	0.387785	-0.535757	0.095	0.192	1	CA	C02c	Armc5	wilcox	down	II
Nhsl111	0.387785	-0.219246	0.095	0.192	1	CA	C02c	Nhsl1	wilcox	down	II
BC02592071	0.387785	-0.367901	0.095	0.192	1	CA	C02c	BC025920	wilcox	down	II
Gm4640451	0.387785	-0.527558	0.095	0.192	1	CA	C02c	Gm46404	wilcox	down	II
Ripk1101	0.387785	-0.608544	0.095	0.192	1	CA	C02c	Ripk1	wilcox	down	II
Tgds61	0.387785	-0.466837	0.095	0.192	1	CA	C02c	Tgds	wilcox	down	II
Rrp1b101	0.387785	-0.430345	0.095	0.192	1	CA	C02c	Rrp1b	wilcox	down	II
Igip81	0.387785	-0.437843	0.095	0.192	1	CA	C02c	Igip	wilcox	down	II
Sept651	0.387785	-0.548666	0.095	0.192	1	CA	C02c	Sept6	wilcox	down	II
Smarca14	0.387785	-0.606324	0.095	0.192	1	CA	C02c	Smarca1	wilcox	down	II
Gstk171	0.387785	0.955595	0.19	0.115	1	CA	C02c	Gstk1	wilcox	up	I
Nedd1121	0.387785	0.980543	0.19	0.115	1	CA	C02c	Nedd1	wilcox	up	I
Mtrr61	0.387785	1.10287	0.19	0.115	1	CA	C02c	Mtrr	wilcox	up	I
Rft171	0.387785	1.01027	0.19	0.115	1	CA	C02c	Rft1	wilcox	up	I
Ccdc18771	0.388057	-0.268521	0.429	0.654	1	CA	C02c	Ccdc187	wilcox	down	II
Cfap410121	0.388057	0.459439	0.571	0.538	1	CA	C02c	Cfap410	wilcox	up	I
Ssr1101	0.388498	-0.324403	0.524	0.769	1	CA	C02c	Ssr1	wilcox	down	II
Ccnyl151	0.388645	-1.04141	0.048	0.115	1	CA	C02c	Ccnyl1	wilcox	down	II
Kcnj1341	0.388645	-0.793865	0.048	0.115	1	CA	C02c	Kcnj13	wilcox	down	II
Zranb341	0.388645	-0.648184	0.048	0.115	1	CA	C02c	Zranb3	wilcox	down	II
Pigc51	0.388645	-0.819176	0.048	0.115	1	CA	C02c	Pigc	wilcox	down	II
Susd461	0.388645	-0.636249	0.048	0.115	1	CA	C02c	Susd4	wilcox	down	II
Gm1359411	0.388645	-0.69697	0.048	0.115	1	CA	C02c	Gm13594	wilcox	down	II
Accs21	0.388645	-1.1563	0.048	0.115	1	CA	C02c	Accs	wilcox	down	II
Meis215	0.388645	-0.623876	0.048	0.115	1	CA	C02c	Meis2	wilcox	down	II
Pltp31	0.388645	-0.590221	0.048	0.115	1	CA	C02c	Pltp	wilcox	down	II
Wars271	0.388645	-0.808467	0.048	0.115	1	CA	C02c	Wars2	wilcox	down	II
Gm1749431	0.388645	-0.588801	0.048	0.115	1	CA	C02c	Gm17494	wilcox	down	II
Gm4356011	0.388645	-1.1854	0.048	0.115	1	CA	C02c	Gm43560	wilcox	down	II
Gipc251	0.388645	-1.34934	0.048	0.115	1	CA	C02c	Gipc2	wilcox	down	II
Fut971	0.388645	-1.16742	0.048	0.115	1	CA	C02c	Fut9	wilcox	down	II
Gba261	0.388645	-0.712196	0.048	0.115	1	CA	C02c	Gba2	wilcox	down	II
Patj101	0.388645	-1.07974	0.048	0.115	1	CA	C02c	Patj	wilcox	down	II
Col9a241	0.388645	-1.22526	0.048	0.115	1	CA	C02c	Col9a2	wilcox	down	II
Igsf214	0.388645	-1.19721	0.048	0.115	1	CA	C02c	Igsf21	wilcox	down	II
Gm155592	0.388645	-0.960494	0.048	0.115	1	CA	C02c	Gm15559	wilcox	down	II
Grk371	0.388645	-0.766558	0.048	0.115	1	CA	C02c	Grk3	wilcox	down	II
Mrm281	0.388645	-0.669608	0.048	0.115	1	CA	C02c	Mrm2	wilcox	down	II
Aplf61	0.388645	-0.684763	0.048	0.115	1	CA	C02c	Aplf	wilcox	down	II
Rassf1061	0.388645	-1.79073	0.048	0.115	1	CA	C02c	Rassf10	wilcox	down	II
Gab191	0.388645	-0.709051	0.048	0.115	1	CA	C02c	Gab1	wilcox	down	II
Nbeal212	0.388645	-0.878931	0.048	0.115	1	CA	C02c	Nbeal2	wilcox	down	II
E2f741	0.388645	-0.468104	0.048	0.115	1	CA	C02c	E2f7	wilcox	down	II
Cntrob81	0.388645	-1.03093	0.048	0.115	1	CA	C02c	Cntrob	wilcox	down	II
Sarm15	0.388645	-0.84304	0.048	0.115	1	CA	C02c	Sarm1	wilcox	down	II
Adap211	0.388645	-0.539294	0.048	0.115	1	CA	C02c	Adap2	wilcox	down	II
Abcc312	0.388645	-0.659215	0.048	0.115	1	CA	C02c	Abcc3	wilcox	down	II
Fam110c51	0.388645	-0.424389	0.048	0.115	1	CA	C02c	Fam110c	wilcox	down	II
D630036H23Rik21	0.388645	-0.743256	0.048	0.115	1	CA	C02c	D630036H23Rik	wilcox	down	II
Gm2651211	0.388645	-0.976485	0.048	0.115	1	CA	C02c	Gm26512	wilcox	down	II
Ankrd961	0.388645	-1.52157	0.048	0.115	1	CA	C02c	Ankrd9	wilcox	down	II
B3galnt2111	0.388645	-0.854196	0.048	0.115	1	CA	C02c	B3galnt2	wilcox	down	II
Dydc121	0.388645	-0.863491	0.048	0.115	1	CA	C02c	Dydc1	wilcox	down	II
Ap1g261	0.388645	-0.643703	0.048	0.115	1	CA	C02c	Ap1g2	wilcox	down	II
Fbln111	0.388645	-1.10769	0.048	0.115	1	CA	C02c	Fbln1	wilcox	down	II
Dtwd221	0.388645	-0.780833	0.048	0.115	1	CA	C02c	Dtwd2	wilcox	down	II
Gm300821	0.388645	-0.622731	0.048	0.115	1	CA	C02c	Gm30082	wilcox	down	II
1810009A15Rik141	0.388645	-0.584941	0.048	0.115	1	CA	C02c	1810009A15Rik	wilcox	down	II
Nkrf31	0.388645	-1.01231	0.048	0.115	1	CA	C02c	Nkrf	wilcox	down	II
Naa25111	0.388816	0.352225	0.524	0.462	1	CA	C02c	Naa25	wilcox	up	I
Eef2kmt71	0.388816	0.510645	0.524	0.462	1	CA	C02c	Eef2kmt	wilcox	up	I
Rpl3121	0.389687	-0.248222	0.952	1	1	CA	C02c	Rpl31	wilcox	down	II
Mdh121	0.389687	0.36197	0.952	1	1	CA	C02c	Mdh1	wilcox	up	I
Actr1051	0.389687	0.16936	0.952	1	1	CA	C02c	Actr10	wilcox	up	I
Cct431	0.389687	-0.180393	1	0.962	1	CA	C02c	Cct4	wilcox	down	II
Atp5g341	0.389687	-0.121252	1	1	1	CA	C02c	Atp5g3	wilcox	down	II
Tax1bp161	0.389687	0.177688	1	1	1	CA	C02c	Tax1bp1	wilcox	up	I
Rps2932	0.389687	0.151821	1	1	1	CA	C02c	Rps29	wilcox	up	I
Vezf181	0.389771	-0.124729	0.762	0.808	1	CA	C02c	Vezf1	wilcox	down	II
Pds5b111	0.389831	-0.486633	0.238	0.346	1	CA	C02c	Pds5b	wilcox	down	II
Dido171	0.390379	0.266205	0.667	0.577	1	CA	C02c	Dido1	wilcox	up	I
D430042O09Rik81	0.390379	0.330143	0.667	0.577	1	CA	C02c	D430042O09Rik	wilcox	up	I
Alkbh551	0.390754	-0.360753	0.476	0.577	1	CA	C02c	Alkbh5	wilcox	down	II
Sema3e41	0.391518	-0.934643	0.143	0.231	1	CA	C02c	Sema3e	wilcox	down	II
Nop291	0.391518	-1.05399	0.143	0.231	1	CA	C02c	Nop2	wilcox	down	II
Twf2131	0.391518	-1.13473	0.143	0.231	1	CA	C02c	Twf2	wilcox	down	II
Pkp291	0.391518	-0.895189	0.143	0.231	1	CA	C02c	Pkp2	wilcox	down	II
Gm4013121	0.391518	-0.713781	0.143	0.231	1	CA	C02c	Gm4013	wilcox	down	II
Pdk191	0.391518	0.834195	0.238	0.154	1	CA	C02c	Pdk1	wilcox	up	I
Zbtb1781	0.391518	0.691231	0.238	0.154	1	CA	C02c	Zbtb17	wilcox	up	I
Pold2111	0.391518	0.652601	0.238	0.154	1	CA	C02c	Pold2	wilcox	up	I
Slc36a171	0.391518	1.02941	0.238	0.154	1	CA	C02c	Slc36a1	wilcox	up	I
Dbndd15	0.391538	-0.300427	0.333	0.538	1	CA	C02c	Dbndd1	wilcox	down	II
Maea81	0.391686	-0.100556	0.619	0.769	1	CA	C02c	Maea	wilcox	down	II
Cebpzos91	0.391686	-0.257628	0.619	0.769	1	CA	C02c	Cebpzos	wilcox	down	II
Nol1181	0.392366	-0.436516	0.333	0.462	1	CA	C02c	Nol11	wilcox	down	II
Kdm2b121	0.392588	0.635031	0.333	0.231	1	CA	C02c	Kdm2b	wilcox	up	I
Ammecr1l111	0.392588	0.655659	0.333	0.231	1	CA	C02c	Ammecr1l	wilcox	up	I
Ndel171	0.392962	-0.408034	0.667	0.769	1	CA	C02c	Ndel1	wilcox	down	II
Snn91	0.392962	0.438779	0.762	0.692	1	CA	C02c	Snn	wilcox	up	I
Dctn461	0.392962	0.331576	0.714	0.731	1	CA	C02c	Dctn4	wilcox	up	I
Scamp241	0.393136	-0.255752	0.381	0.615	1	CA	C02c	Scamp2	wilcox	down	II
Nol451	0.393136	-0.515035	0.429	0.577	1	CA	C02c	Nol4	wilcox	down	II
Cwc2261	0.393403	0.712015	0.381	0.269	1	CA	C02c	Cwc22	wilcox	up	I
Urgcp111	0.393403	0.549095	0.381	0.269	1	CA	C02c	Urgcp	wilcox	up	I
5031439G07Rik111	0.393996	-0.474567	0.571	0.615	1	CA	C02c	5031439G07Rik	wilcox	down	II
Nsd391	0.394049	-0.218834	0.619	0.846	1	CA	C02c	Nsd3	wilcox	down	II
Gm465193	0.394176	0.348807	0.286	0.154	1	CA	C02c	Gm46519	wilcox	up	I
Igfbp5111	0.394176	0.308549	0.143	0.269	1	CA	C02c	Igfbp5	wilcox	up	I
Zfp628101	0.394176	-0.348433	0.143	0.269	1	CA	C02c	Zfp628	wilcox	down	II
Fam151b31	0.394176	-0.316362	0.143	0.269	1	CA	C02c	Fam151b	wilcox	down	II
Mvp121	0.394382	-0.462907	0.19	0.308	1	CA	C02c	Mvp	wilcox	down	II
Iqsec1121	0.394382	0.913548	0.286	0.231	1	CA	C02c	Iqsec1	wilcox	up	I
Marveld341	0.394382	0.945959	0.286	0.231	1	CA	C02c	Marveld3	wilcox	up	I
Prdm261	0.395171	0.399751	0.476	0.5	1	CA	C02c	Prdm2	wilcox	up	I
Pfkl91	0.395994	0.131217	0.238	0.423	1	CA	C02c	Pfkl	wilcox	up	I
Ppil171	0.395994	-0.643236	0.286	0.385	1	CA	C02c	Ppil1	wilcox	down	II
Cep17061	0.396344	-0.394678	0.714	0.885	1	CA	C02c	Cep170	wilcox	down	II
Manbal91	0.396825	0.122114	0.571	0.385	1	CA	C02c	Manbal	wilcox	up	I
Sp3os71	0.396825	-0.331752	0.381	0.538	1	CA	C02c	Sp3os	wilcox	down	II
Ythdf171	0.396825	-0.299175	0.381	0.538	1	CA	C02c	Ythdf1	wilcox	down	II
Nf1101	0.396825	-0.678844	0.381	0.538	1	CA	C02c	Nf1	wilcox	down	II
Grina111	0.396825	0.749891	0.476	0.462	1	CA	C02c	Grina	wilcox	up	I
Prpf18121	0.397018	-0.497949	0.429	0.615	1	CA	C02c	Prpf18	wilcox	down	II
Epn1101	0.397018	-0.429985	0.429	0.615	1	CA	C02c	Epn1	wilcox	down	II
Tipin71	0.397018	-0.217218	0.429	0.615	1	CA	C02c	Tipin	wilcox	down	II
Csnk1e91	0.397222	-0.352638	0.762	0.923	1	CA	C02c	Csnk1e	wilcox	down	II
Rad23b71	0.397708	0.298224	0.762	0.654	1	CA	C02c	Rad23b	wilcox	up	I
Tm9sf361	0.397714	-0.145917	0.81	0.962	1	CA	C02c	Tm9sf3	wilcox	down	II
Rbm551	0.397714	0.199158	0.952	0.846	1	CA	C02c	Rbm5	wilcox	up	I
Polr2g61	0.397714	0.391116	0.952	0.846	1	CA	C02c	Polr2g	wilcox	up	I
Tomm2051	0.39785	-0.237182	0.81	1	1	CA	C02c	Tomm20	wilcox	down	II
Rbm8a24	0.39785	0.343801	0.905	0.923	1	CA	C02c	Rbm8a	wilcox	up	I
Znhit131	0.39785	0.29348	0.905	0.923	1	CA	C02c	Znhit1	wilcox	up	I
Borcs7111	0.397932	0.420814	0.857	1	1	CA	C02c	Borcs7	wilcox	up	I
Fam122a131	0.398058	0.763329	0.476	0.423	1	CA	C02c	Fam122a	wilcox	up	I
Fnta111	0.398684	-0.160656	0.524	0.731	1	CA	C02c	Fnta	wilcox	down	II
Ift4681	0.398684	-0.447464	0.524	0.731	1	CA	C02c	Ift46	wilcox	down	II
Nudcd2111	0.398684	0.354554	0.667	0.615	1	CA	C02c	Nudcd2	wilcox	up	I
Dlg471	0.398684	0.286552	0.667	0.615	1	CA	C02c	Dlg4	wilcox	up	I
Mrps1061	0.398684	0.214018	0.667	0.615	1	CA	C02c	Mrps10	wilcox	up	I
Efr3a91	0.398729	-0.417691	0.333	0.423	1	CA	C02c	Efr3a	wilcox	down	II
Plekha671	0.398823	0.411085	0.524	0.346	1	CA	C02c	Plekha6	wilcox	up	I
Rundc3b6	0.398823	-0.480018	0.333	0.5	1	CA	C02c	Rundc3b	wilcox	down	II
Cse1l71	0.399068	0.34123	0.476	0.346	1	CA	C02c	Cse1l	wilcox	up	I
Terf291	0.399068	0.406644	0.476	0.346	1	CA	C02c	Terf2	wilcox	up	I
Capza181	0.400063	0.29119	0.857	0.654	1	CA	C02c	Capza1	wilcox	up	I
Ccdc77101	0.400501	-0.219231	0.476	0.615	1	CA	C02c	Ccdc77	wilcox	down	II
Phtf1131	0.400501	0.329359	0.619	0.5	1	CA	C02c	Phtf1	wilcox	up	I
Rpp38101	0.40061	-0.267948	0.238	0.385	1	CA	C02c	Rpp38	wilcox	down	II
Dop1b91	0.40061	-0.396271	0.238	0.385	1	CA	C02c	Dop1b	wilcox	down	II
Ndufa551	0.401555	-0.196385	1	0.962	1	CA	C02c	Ndufa5	wilcox	down	II
Calm191	0.401555	0.147294	1	1	1	CA	C02c	Calm1	wilcox	up	I
Rtraf41	0.401555	-0.1709	1	1	1	CA	C02c	Rtraf	wilcox	down	II
Pfdn516	0.401555	0.203706	1	1	1	CA	C02c	Pfdn5	wilcox	up	I
Ndufa231	0.401555	0.178496	1	1	1	CA	C02c	Ndufa2	wilcox	up	I
Atp5a141	0.401555	0.14097	1	1	1	CA	C02c	Atp5a1	wilcox	up	I
Eif4ebp271	0.401589	-0.417252	0.429	0.538	1	CA	C02c	Eif4ebp2	wilcox	down	II
Dnajb4101	0.401589	0.675235	0.524	0.462	1	CA	C02c	Dnajb4	wilcox	up	I
Enho71	0.401589	0.6861	0.524	0.462	1	CA	C02c	Enho	wilcox	up	I
Lrrc10b61	0.401589	0.484645	0.524	0.462	1	CA	C02c	Lrrc10b	wilcox	up	I
Rfx391	0.401732	-0.484887	0.762	0.808	1	CA	C02c	Rfx3	wilcox	down	II
Lmna121	0.402315	-0.527265	0.667	0.692	1	CA	C02c	Lmna	wilcox	down	II
Tbc1d2071	0.402645	-0.417127	0.571	0.654	1	CA	C02c	Tbc1d20	wilcox	down	II
Ube2j1141	0.402645	-0.178666	0.571	0.654	1	CA	C02c	Ube2j1	wilcox	down	II
Ptpn2191	0.402645	-0.404674	0.571	0.654	1	CA	C02c	Ptpn2	wilcox	down	II
Tnip191	0.403065	0.964753	0.286	0.192	1	CA	C02c	Tnip1	wilcox	up	I
Fam168a71	0.403343	0.440447	0.571	0.5	1	CA	C02c	Fam168a	wilcox	up	I
Fbxw2101	0.403786	-0.175711	0.619	0.769	1	CA	C02c	Fbxw2	wilcox	down	II
Xpc101	0.404583	-0.723403	0.238	0.346	1	CA	C02c	Xpc	wilcox	down	II
Ppfibp1101	0.404583	-0.65019	0.238	0.346	1	CA	C02c	Ppfibp1	wilcox	down	II
Atp1b361	0.404583	-0.649392	0.238	0.346	1	CA	C02c	Atp1b3	wilcox	down	II
Stt3a91	0.40471	0.300257	0.429	0.308	1	CA	C02c	Stt3a	wilcox	up	I
Rbpj71	0.405052	-0.223361	0.667	0.769	1	CA	C02c	Rbpj	wilcox	down	II
Slc6a661	0.405838	-0.332812	0.333	0.462	1	CA	C02c	Slc6a6	wilcox	down	II
Gnl261	0.405876	0.554214	0.571	0.462	1	CA	C02c	Gnl2	wilcox	up	I
Atp6v0e61	0.405876	0.433877	0.571	0.462	1	CA	C02c	Atp6v0e	wilcox	up	I
Cope101	0.406131	-0.389084	0.714	0.769	1	CA	C02c	Cope	wilcox	down	II
Sptssa91	0.406395	-0.1419	0.524	0.654	1	CA	C02c	Sptssa	wilcox	down	II
Carnmt171	0.406395	0.310288	0.619	0.577	1	CA	C02c	Carnmt1	wilcox	up	I
0610040B10Rik91	0.40705	-0.538827	0.095	0.192	1	CA	C02c	0610040B10Rik	wilcox	down	II
Zyx41	0.40705	-0.680852	0.095	0.192	1	CA	C02c	Zyx	wilcox	down	II
St3gal561	0.40705	-0.534969	0.095	0.192	1	CA	C02c	St3gal5	wilcox	down	II
Sema4f21	0.40705	-0.451758	0.095	0.192	1	CA	C02c	Sema4f	wilcox	down	II
Kptn111	0.40705	-0.276149	0.095	0.192	1	CA	C02c	Kptn	wilcox	down	II
Cebpa81	0.40705	-0.314	0.095	0.192	1	CA	C02c	Cebpa	wilcox	down	II
Slc12a411	0.40705	-0.40934	0.095	0.192	1	CA	C02c	Slc12a4	wilcox	down	II
Mthfd1l21	0.40705	-0.389495	0.095	0.192	1	CA	C02c	Mthfd1l	wilcox	down	II
Celf531	0.40705	-0.452752	0.095	0.192	1	CA	C02c	Celf5	wilcox	down	II
Prorp101	0.40705	-0.282891	0.095	0.192	1	CA	C02c	Prorp	wilcox	down	II
Clu111	0.40705	-0.509626	0.095	0.192	1	CA	C02c	Clu	wilcox	down	II
Ccdc13491	0.40705	-0.27856	0.095	0.192	1	CA	C02c	Ccdc134	wilcox	down	II
Decr2101	0.40705	-0.263885	0.095	0.192	1	CA	C02c	Decr2	wilcox	down	II
Mob3b81	0.40705	0.90503	0.19	0.115	1	CA	C02c	Mob3b	wilcox	up	I
Stx17131	0.40705	1.04387	0.19	0.115	1	CA	C02c	Stx17	wilcox	up	I
Tex1091	0.40705	1.23207	0.19	0.115	1	CA	C02c	Tex10	wilcox	up	I
Hmgcl81	0.40705	1.01962	0.19	0.115	1	CA	C02c	Hmgcl	wilcox	up	I
Tlcd151	0.40705	1.10541	0.19	0.115	1	CA	C02c	Tlcd1	wilcox	up	I
Atad571	0.40705	1.02585	0.19	0.115	1	CA	C02c	Atad5	wilcox	up	I
Ifi3571	0.40705	0.948444	0.19	0.115	1	CA	C02c	Ifi35	wilcox	up	I
Gm5010721	0.40705	0.960169	0.19	0.115	1	CA	C02c	Gm50107	wilcox	up	I
Il13ra161	0.40705	1.16478	0.19	0.115	1	CA	C02c	Il13ra1	wilcox	up	I
S100a13101	0.407788	0.677077	0.333	0.231	1	CA	C02c	S100a13	wilcox	up	I
Noc4l111	0.407788	0.412808	0.333	0.231	1	CA	C02c	Noc4l	wilcox	up	I
Kti1271	0.407897	0.461808	0.381	0.269	1	CA	C02c	Kti12	wilcox	up	I
Pbx441	0.407897	0.503805	0.381	0.269	1	CA	C02c	Pbx4	wilcox	up	I
Hcn161	0.408069	-0.150853	0.381	0.577	1	CA	C02c	Hcn1	wilcox	down	II
Creb191	0.408069	0.343763	0.571	0.423	1	CA	C02c	Creb1	wilcox	up	I
Rspry1111	0.408069	0.228934	0.571	0.423	1	CA	C02c	Rspry1	wilcox	up	I
Arfgef391	0.408409	-0.544092	0.857	0.769	1	CA	C02c	Arfgef3	wilcox	down	II
Rabif111	0.408969	-0.682308	0.143	0.231	1	CA	C02c	Rabif	wilcox	down	II
Rnf2491	0.408969	-0.620323	0.143	0.231	1	CA	C02c	Rnf24	wilcox	down	II
Prpf3211	0.408969	-0.93166	0.143	0.231	1	CA	C02c	Prpf3	wilcox	down	II
Mblac151	0.408969	-0.545447	0.143	0.231	1	CA	C02c	Mblac1	wilcox	down	II
Plxna471	0.408969	-0.964849	0.143	0.231	1	CA	C02c	Plxna4	wilcox	down	II
Samd521	0.408969	-0.898865	0.143	0.231	1	CA	C02c	Samd5	wilcox	down	II
Rragb6	0.408969	-0.525236	0.143	0.231	1	CA	C02c	Rragb	wilcox	down	II
Klhl20111	0.408969	0.642049	0.238	0.154	1	CA	C02c	Klhl20	wilcox	up	I
Cacnb461	0.408969	1.22455	0.238	0.154	1	CA	C02c	Cacnb4	wilcox	up	I
Fbxl1981	0.408969	0.709238	0.238	0.154	1	CA	C02c	Fbxl19	wilcox	up	I
L3mbtl391	0.408969	0.746164	0.238	0.154	1	CA	C02c	L3mbtl3	wilcox	up	I
Zkscan671	0.408969	0.650755	0.238	0.154	1	CA	C02c	Zkscan6	wilcox	up	I
Plec61	0.408969	1.77293	0.238	0.154	1	CA	C02c	Plec	wilcox	up	I
Denr61	0.40928	0.353851	0.905	0.808	1	CA	C02c	Denr	wilcox	up	I
Bex161	0.40928	0.176678	0.905	0.808	1	CA	C02c	Bex1	wilcox	up	I
H1371	0.40928	-0.280747	0.81	0.885	1	CA	C02c	H13	wilcox	down	II
Gm1364891	0.40928	0.397422	0.857	0.846	1	CA	C02c	Gm13648	wilcox	up	I
Jpt151	0.409565	-0.141544	0.714	1	1	CA	C02c	Jpt1	wilcox	down	II
Tomm2251	0.409565	0.193398	0.905	0.846	1	CA	C02c	Tomm22	wilcox	up	I
Dhx931	0.409769	-0.202296	0.857	0.923	1	CA	C02c	Dhx9	wilcox	down	II
Sec16a101	0.409888	-0.318172	0.381	0.538	1	CA	C02c	Sec16a	wilcox	down	II
Tbc1d15111	0.409888	-0.227442	0.381	0.538	1	CA	C02c	Tbc1d15	wilcox	down	II
Gclc141	0.409888	0.53235	0.524	0.423	1	CA	C02c	Gclc	wilcox	up	I
Peg1391	0.409888	0.415582	0.524	0.423	1	CA	C02c	Peg13	wilcox	up	I
Hipk251	0.409888	0.584416	0.476	0.462	1	CA	C02c	Hipk2	wilcox	up	I
Gnl181	0.409915	0.21671	0.571	0.577	1	CA	C02c	Gnl1	wilcox	up	I
Lrrc40131	0.410069	0.250324	0.333	0.192	1	CA	C02c	Lrrc40	wilcox	up	I
Rorc31	0.410069	-0.467363	0.19	0.308	1	CA	C02c	Rorc	wilcox	down	II
Ppp1r881	0.410069	-0.638946	0.19	0.308	1	CA	C02c	Ppp1r8	wilcox	down	II
Zfp972	0.410069	-0.497245	0.19	0.308	1	CA	C02c	Zfp9	wilcox	down	II
Zik171	0.410069	-0.461978	0.19	0.308	1	CA	C02c	Zik1	wilcox	down	II
Dennd6b71	0.410069	-0.51335	0.19	0.308	1	CA	C02c	Dennd6b	wilcox	down	II
Ccdc137121	0.410246	-0.620354	0.286	0.385	1	CA	C02c	Ccdc137	wilcox	down	II
Hsdl2111	0.410246	0.91999	0.381	0.308	1	CA	C02c	Hsdl2	wilcox	up	I
Eloa81	0.410246	0.474223	0.381	0.308	1	CA	C02c	Eloa	wilcox	up	I
Lrrc8b131	0.410246	0.303369	0.381	0.308	1	CA	C02c	Lrrc8b	wilcox	up	I
Srebf191	0.410246	0.835197	0.381	0.308	1	CA	C02c	Srebf1	wilcox	up	I
Pi4kb101	0.410979	-0.308089	0.143	0.269	1	CA	C02c	Pi4kb	wilcox	down	II
Plek51	0.410979	-0.340167	0.143	0.269	1	CA	C02c	Plek	wilcox	down	II
Adcy211	0.410979	-0.28635	0.143	0.269	1	CA	C02c	Adcy2	wilcox	down	II
Fkbpl101	0.410979	-0.168912	0.143	0.269	1	CA	C02c	Fkbpl	wilcox	down	II
Usp4951	0.410979	-0.259613	0.143	0.269	1	CA	C02c	Usp49	wilcox	down	II
Hacd171	0.411047	0.260572	0.714	0.577	1	CA	C02c	Hacd1	wilcox	up	I
Msl181	0.411047	-0.491259	0.571	0.692	1	CA	C02c	Msl1	wilcox	down	II
Gatad2b91	0.411047	-0.408276	0.619	0.654	1	CA	C02c	Gatad2b	wilcox	down	II
Bbc361	0.411293	-0.470365	0.381	0.5	1	CA	C02c	Bbc3	wilcox	down	II
Pccb101	0.411759	-0.220818	0.286	0.423	1	CA	C02c	Pccb	wilcox	down	II
Adam238	0.41224	-0.638105	0.381	0.462	1	CA	C02c	Adam23	wilcox	down	II
Gtf2e241	0.412255	-0.240344	0.667	0.808	1	CA	C02c	Gtf2e2	wilcox	down	II
Tti151	0.412469	1.29595	0.143	0.077	1	CA	C02c	Tti1	wilcox	up	I
Ppp1r16b31	0.412469	1.48316	0.143	0.077	1	CA	C02c	Ppp1r16b	wilcox	up	I
Cdh2641	0.412469	0.874764	0.143	0.077	1	CA	C02c	Cdh26	wilcox	up	I
Efna471	0.412469	1.41746	0.143	0.077	1	CA	C02c	Efna4	wilcox	up	I
Prkab231	0.412469	1.06933	0.143	0.077	1	CA	C02c	Prkab2	wilcox	up	I
Aldh4a181	0.412469	1.10688	0.143	0.077	1	CA	C02c	Aldh4a1	wilcox	up	I
Tctn181	0.412469	1.21385	0.143	0.077	1	CA	C02c	Tctn1	wilcox	up	I
Slc15a4111	0.412469	0.944181	0.143	0.077	1	CA	C02c	Slc15a4	wilcox	up	I
Smurf1101	0.412469	1.05599	0.143	0.077	1	CA	C02c	Smurf1	wilcox	up	I
Mkln1os3	0.412469	1.06956	0.143	0.077	1	CA	C02c	Mkln1os	wilcox	up	I
Mmaa91	0.412469	1.43266	0.143	0.077	1	CA	C02c	Mmaa	wilcox	up	I
Gm282293	0.412469	1.04018	0.143	0.077	1	CA	C02c	Gm28229	wilcox	up	I
Hyal291	0.412469	0.927339	0.143	0.077	1	CA	C02c	Hyal2	wilcox	up	I
Fignl131	0.412469	1.77637	0.143	0.077	1	CA	C02c	Fignl1	wilcox	up	I
Kctd11101	0.412469	1.0731	0.143	0.077	1	CA	C02c	Kctd11	wilcox	up	I
Sgsm281	0.412469	0.82824	0.143	0.077	1	CA	C02c	Sgsm2	wilcox	up	I
Wdr8141	0.412469	1.02204	0.143	0.077	1	CA	C02c	Wdr81	wilcox	up	I
Gm1142331	0.412469	1.04177	0.143	0.077	1	CA	C02c	Gm11423	wilcox	up	I
Lgals3bp81	0.412469	1.51097	0.143	0.077	1	CA	C02c	Lgals3bp	wilcox	up	I
Baalc	0.412469	1.06476	0.143	0.077	1	CA	C02c	Baalc	wilcox	up	I
Gm219172	0.412469	1.01603	0.143	0.077	1	CA	C02c	Gm21917	wilcox	up	I
Gm494924	0.412469	1.45873	0.143	0.077	1	CA	C02c	Gm49492	wilcox	up	I
Ercc461	0.412469	1.21689	0.143	0.077	1	CA	C02c	Ercc4	wilcox	up	I
Slc26a231	0.412469	1.08105	0.143	0.077	1	CA	C02c	Slc26a2	wilcox	up	I
Hdac4151	0.41254	-0.659486	0.333	0.423	1	CA	C02c	Hdac4	wilcox	down	II
Kcnmb331	0.41254	0.466789	0.429	0.346	1	CA	C02c	Kcnmb3	wilcox	up	I
Vasp111	0.41254	0.33628	0.429	0.346	1	CA	C02c	Vasp	wilcox	up	I
Fam160b1101	0.412676	-0.280837	0.286	0.5	1	CA	C02c	Fam160b1	wilcox	down	II
Mpst71	0.412969	-0.470889	0.619	0.692	1	CA	C02c	Mpst	wilcox	down	II
Yif1b71	0.413182	0.660604	0.571	0.538	1	CA	C02c	Yif1b	wilcox	up	I
Tm2d3101	0.413182	0.501134	0.571	0.538	1	CA	C02c	Tm2d3	wilcox	up	I
Stk369	0.413432	-0.865415	0.048	0.115	1	CA	C02c	Stk36	wilcox	down	II
St8sia461	0.413432	-0.745123	0.048	0.115	1	CA	C02c	St8sia4	wilcox	down	II
Gm20045101	0.413432	-0.925905	0.048	0.115	1	CA	C02c	Gm20045	wilcox	down	II
Grem22	0.413432	-0.678132	0.048	0.115	1	CA	C02c	Grem2	wilcox	down	II
Flvcr181	0.413432	-0.653108	0.048	0.115	1	CA	C02c	Flvcr1	wilcox	down	II
Gm1342141	0.413432	-0.900676	0.048	0.115	1	CA	C02c	Gm13421	wilcox	down	II
Gm1352411	0.413432	-0.635903	0.048	0.115	1	CA	C02c	Gm13524	wilcox	down	II
Slc1a231	0.413432	-0.607485	0.048	0.115	1	CA	C02c	Slc1a2	wilcox	down	II
Ccdc7341	0.413432	-0.635166	0.048	0.115	1	CA	C02c	Ccdc73	wilcox	down	II
Wdr7641	0.413432	-0.862065	0.048	0.115	1	CA	C02c	Wdr76	wilcox	down	II
Ccne221	0.413432	-0.812296	0.048	0.115	1	CA	C02c	Ccne2	wilcox	down	II
Rbm12b141	0.413432	-0.778626	0.048	0.115	1	CA	C02c	Rbm12b1	wilcox	down	II
Cyp2j921	0.413432	-0.559358	0.048	0.115	1	CA	C02c	Cyp2j9	wilcox	down	II
Frg2f151	0.413432	-0.758391	0.048	0.115	1	CA	C02c	Frg2f1	wilcox	down	II
Arhgef1641	0.413432	-0.679626	0.048	0.115	1	CA	C02c	Arhgef16	wilcox	down	II
Adck2101	0.413432	-0.618942	0.048	0.115	1	CA	C02c	Adck2	wilcox	down	II
Edem191	0.413432	-0.571127	0.048	0.115	1	CA	C02c	Edem1	wilcox	down	II
Ercc2101	0.413432	-0.57783	0.048	0.115	1	CA	C02c	Ercc2	wilcox	down	II
Iqck51	0.413432	-0.737881	0.048	0.115	1	CA	C02c	Iqck	wilcox	down	II
Wwc271	0.413432	-0.601961	0.048	0.115	1	CA	C02c	Wwc2	wilcox	down	II
Dus251	0.413432	-0.635914	0.048	0.115	1	CA	C02c	Dus2	wilcox	down	II
Mre11a101	0.413432	-0.927941	0.048	0.115	1	CA	C02c	Mre11a	wilcox	down	II
Gm265114	0.413432	-0.511376	0.048	0.115	1	CA	C02c	Gm26511	wilcox	down	II
Mlip5	0.413432	-0.414191	0.048	0.115	1	CA	C02c	Mlip	wilcox	down	II
Plod281	0.413432	-0.483318	0.048	0.115	1	CA	C02c	Plod2	wilcox	down	II
4933412E12Rik41	0.413432	-0.60054	0.048	0.115	1	CA	C02c	4933412E12Rik	wilcox	down	II
Agap21	0.413432	-0.408093	0.048	0.115	1	CA	C02c	Agap2	wilcox	down	II
Dgka81	0.413432	-0.496864	0.048	0.115	1	CA	C02c	Dgka	wilcox	down	II
Prkd161	0.413432	-0.469543	0.048	0.115	1	CA	C02c	Prkd1	wilcox	down	II
Cdc14b71	0.413432	-0.768497	0.048	0.115	1	CA	C02c	Cdc14b	wilcox	down	II
Fam167a41	0.413432	-0.508448	0.048	0.115	1	CA	C02c	Fam167a	wilcox	down	II
Gm687841	0.413432	-0.40379	0.048	0.115	1	CA	C02c	Gm6878	wilcox	down	II
Gm992221	0.413432	-0.485216	0.048	0.115	1	CA	C02c	Gm9922	wilcox	down	II
Slc15a261	0.413432	-0.419151	0.048	0.115	1	CA	C02c	Slc15a2	wilcox	down	II
Runx141	0.413432	-0.630231	0.048	0.115	1	CA	C02c	Runx1	wilcox	down	II
Tagap171	0.413432	-0.52973	0.048	0.115	1	CA	C02c	Tagap1	wilcox	down	II
Telo281	0.413432	-0.652819	0.048	0.115	1	CA	C02c	Telo2	wilcox	down	II
Gm2654931	0.413432	-0.754508	0.048	0.115	1	CA	C02c	Gm26549	wilcox	down	II
H2-T2281	0.413432	-0.50881	0.048	0.115	1	CA	C02c	H2-T22	wilcox	down	II
Gm1012531	0.413432	-0.603786	0.048	0.115	1	CA	C02c	Gm10125	wilcox	down	II
Tmem2412	0.413432	-0.820703	0.048	0.115	1	CA	C02c	Tmem241	wilcox	down	II
Reep23	0.413432	-1.1535	0.048	0.115	1	CA	C02c	Reep2	wilcox	down	II
Ehbp1l131	0.413432	-0.737092	0.048	0.115	1	CA	C02c	Ehbp1l1	wilcox	down	II
Nanos121	0.413432	-0.405075	0.048	0.115	1	CA	C02c	Nanos1	wilcox	down	II
Rap2c101	0.413432	-0.532019	0.048	0.115	1	CA	C02c	Rap2c	wilcox	down	II
Cebpg71	0.413634	0.197382	0.952	1	1	CA	C02c	Cebpg	wilcox	up	I
Park731	0.413634	0.16503	1	0.962	1	CA	C02c	Park7	wilcox	up	I
Msi261	0.413634	-0.188657	1	0.962	1	CA	C02c	Msi2	wilcox	down	II
Stmn171	0.413634	0.612892	1	1	1	CA	C02c	Stmn1	wilcox	up	I
Kras51	0.413634	-0.147279	1	1	1	CA	C02c	Kras	wilcox	down	II
Rpl4130	0.413634	-0.115186	1	1	1	CA	C02c	Rpl4	wilcox	down	II
Gabarap31	0.413634	0.135539	1	1	1	CA	C02c	Gabarap	wilcox	up	I
Fam76a91	0.414611	-0.774644	0.429	0.538	1	CA	C02c	Fam76a	wilcox	down	II
Nbdy101	0.414611	0.521852	0.524	0.462	1	CA	C02c	Nbdy	wilcox	up	I
Fdft171	0.414649	-0.25663	0.571	0.769	1	CA	C02c	Fdft1	wilcox	down	II
Ccdc18691	0.414649	-0.371396	0.571	0.769	1	CA	C02c	Ccdc186	wilcox	down	II
Brd351	0.414649	-0.351009	0.619	0.731	1	CA	C02c	Brd3	wilcox	down	II
Rcc271	0.414649	-0.158723	0.714	0.654	1	CA	C02c	Rcc2	wilcox	down	II
Polb61	0.414649	-0.431268	0.667	0.692	1	CA	C02c	Polb	wilcox	down	II
Eapp101	0.414649	-0.241293	0.667	0.692	1	CA	C02c	Eapp	wilcox	down	II
Riiad1101	0.41514	-0.315602	0.571	0.654	1	CA	C02c	Riiad1	wilcox	down	II
Wdr45101	0.415262	-0.542926	0.238	0.385	1	CA	C02c	Wdr45	wilcox	down	II
Ablim231	0.415262	0.842056	0.333	0.308	1	CA	C02c	Ablim2	wilcox	up	I
Cactin121	0.415517	-0.1896	0.19	0.346	1	CA	C02c	Cactin	wilcox	down	II
Airn61	0.415517	-0.332091	0.19	0.346	1	CA	C02c	Airn	wilcox	down	II
Gdap161	0.415674	-0.203978	0.762	0.962	1	CA	C02c	Gdap1	wilcox	down	II
Pdia671	0.415674	-0.256297	0.857	0.885	1	CA	C02c	Pdia6	wilcox	down	II
Strbp51	0.416012	-0.219451	0.952	0.885	1	CA	C02c	Strbp	wilcox	down	II
Grcc1041	0.416012	0.202012	0.952	0.885	1	CA	C02c	Grcc10	wilcox	up	I
Brpf171	0.416107	-0.402144	0.619	0.769	1	CA	C02c	Brpf1	wilcox	down	II
Pkm51	0.416133	-0.341415	0.952	0.962	1	CA	C02c	Pkm	wilcox	down	II
Zbtb7b91	0.416172	-0.461571	0.476	0.577	1	CA	C02c	Zbtb7b	wilcox	down	II
Zfp260111	0.416172	-0.554467	0.476	0.577	1	CA	C02c	Zfp260	wilcox	down	II
Fam193b91	0.416172	-0.498237	0.476	0.577	1	CA	C02c	Fam193b	wilcox	down	II
Atp6v1b281	0.418433	-0.105028	0.714	0.769	1	CA	C02c	Atp6v1b2	wilcox	down	II
Bcl11b71	0.418433	0.714806	0.714	0.769	1	CA	C02c	Bcl11b	wilcox	up	I
Mospd161	0.41886	-0.300114	0.381	0.615	1	CA	C02c	Mospd1	wilcox	down	II
Pde2a8	0.419025	-0.52718	0.571	0.615	1	CA	C02c	Pde2a	wilcox	down	II
Mfsd14a91	0.419226	-0.197792	0.571	0.731	1	CA	C02c	Mfsd14a	wilcox	down	II
Pgs1101	0.419226	-0.249794	0.571	0.731	1	CA	C02c	Pgs1	wilcox	down	II
Hsd17b1261	0.419333	0.140548	0.81	0.731	1	CA	C02c	Hsd17b12	wilcox	up	I
Cnksr151	0.419478	-0.877314	0.19	0.269	1	CA	C02c	Cnksr1	wilcox	down	II
Rab8b91	0.419478	-1.18115	0.19	0.269	1	CA	C02c	Rab8b	wilcox	down	II
Tex3081	0.419663	-0.53224	0.238	0.346	1	CA	C02c	Tex30	wilcox	down	II
Prc141	0.419663	-0.236499	0.238	0.346	1	CA	C02c	Prc1	wilcox	down	II
Ctu2101	0.419663	-0.26577	0.238	0.346	1	CA	C02c	Ctu2	wilcox	down	II
Apaf181	0.419663	-0.288584	0.238	0.346	1	CA	C02c	Apaf1	wilcox	down	II
Derl281	0.419663	-0.511341	0.238	0.346	1	CA	C02c	Derl2	wilcox	down	II
Sipa1l1101	0.419663	-0.738489	0.238	0.346	1	CA	C02c	Sipa1l1	wilcox	down	II
Gm1591231	0.419663	-0.719089	0.238	0.346	1	CA	C02c	Gm15912	wilcox	down	II
Dhx29121	0.419663	-0.502452	0.238	0.346	1	CA	C02c	Dhx29	wilcox	down	II
Med14111	0.419663	-0.418091	0.238	0.346	1	CA	C02c	Med14	wilcox	down	II
Lyrm461	0.419663	0.438799	0.333	0.269	1	CA	C02c	Lyrm4	wilcox	up	I
Cacna2d131	0.420081	0.263487	0.905	0.692	1	CA	C02c	Cacna2d1	wilcox	up	I
Pbx141	0.420081	-0.134094	0.714	0.846	1	CA	C02c	Pbx1	wilcox	down	II
Hint251	0.420081	0.295945	0.81	0.769	1	CA	C02c	Hint2	wilcox	up	I
Prrc2a61	0.42069	0.194461	0.857	0.769	1	CA	C02c	Prrc2a	wilcox	up	I
Vps3571	0.42069	-0.116677	0.762	0.846	1	CA	C02c	Vps35	wilcox	down	II
Cript51	0.42069	-0.310094	0.81	0.808	1	CA	C02c	Cript	wilcox	down	II
Cmtm461	0.421177	0.251198	0.905	0.769	1	CA	C02c	Cmtm4	wilcox	up	I
Abhd17a71	0.421554	0.385959	0.857	0.846	1	CA	C02c	Abhd17a	wilcox	up	I
Tmed951	0.422038	-0.262919	0.857	0.923	1	CA	C02c	Tmed9	wilcox	down	II
Tmem30a61	0.422172	0.161176	0.905	0.923	1	CA	C02c	Tmem30a	wilcox	up	I
Serpinb6a81	0.422172	0.467347	0.905	0.923	1	CA	C02c	Serpinb6a	wilcox	up	I
Atp6v1d31	0.422253	-0.179585	0.905	0.962	1	CA	C02c	Atp6v1d	wilcox	down	II
Nedd451	0.422253	-0.243426	0.952	0.923	1	CA	C02c	Nedd4	wilcox	down	II
Npm116	0.422253	0.324648	0.952	0.923	1	CA	C02c	Npm1	wilcox	up	I
Ddx3x61	0.422253	-0.38555	0.952	0.923	1	CA	C02c	Ddx3x	wilcox	down	II
Usp3361	0.42235	0.182938	0.762	0.654	1	CA	C02c	Usp3	wilcox	up	I
H2afy251	0.422685	-0.156231	0.476	0.654	1	CA	C02c	H2afy2	wilcox	down	II
Nsmce261	0.422685	-0.479919	0.476	0.654	1	CA	C02c	Nsmce2	wilcox	down	II
Pex691	0.422705	0.231732	0.381	0.269	1	CA	C02c	Pex6	wilcox	up	I
Ccdc2571	0.423203	0.41524	0.524	0.423	1	CA	C02c	Ccdc25	wilcox	up	I
Lpin291	0.423203	0.414957	0.524	0.423	1	CA	C02c	Lpin2	wilcox	up	I
Prpsap291	0.423203	0.717154	0.476	0.462	1	CA	C02c	Prpsap2	wilcox	up	I
Smim541	0.423203	1.0664	0.476	0.462	1	CA	C02c	Smim5	wilcox	up	I
Nmt2101	0.423635	-0.157949	0.524	0.731	1	CA	C02c	Nmt2	wilcox	down	II
1700037H04Rik121	0.424664	0.258333	0.762	0.731	1	CA	C02c	1700037H04Rik	wilcox	up	I
Tmem126b121	0.424786	-0.359287	0.381	0.5	1	CA	C02c	Tmem126b	wilcox	down	II
Klhdc171	0.424799	-0.111539	0.238	0.423	1	CA	C02c	Klhdc1	wilcox	down	II
Rasl11a81	0.424799	-0.409672	0.286	0.385	1	CA	C02c	Rasl11a	wilcox	down	II
Sc5d111	0.424799	0.686682	0.381	0.308	1	CA	C02c	Sc5d	wilcox	up	I
Zfx111	0.424799	0.958019	0.381	0.308	1	CA	C02c	Zfx	wilcox	up	I
Ccnl281	0.425539	0.443271	0.714	0.615	1	CA	C02c	Ccnl2	wilcox	up	I
Calm331	0.42592	-0.151118	1	0.962	1	CA	C02c	Calm3	wilcox	down	II
mt-Nd121	0.42592	0.158533	1	0.962	1	CA	C02c	mt-Nd1	wilcox	up	I
Klf761	0.42592	-0.112492	1	1	1	CA	C02c	Klf7	wilcox	down	II
Ptms61	0.42592	0.130925	1	1	1	CA	C02c	Ptms	wilcox	up	I
Ppib51	0.42592	0.133745	1	1	1	CA	C02c	Ppib	wilcox	up	I
Bsg41	0.42592	-0.140557	1	1	1	CA	C02c	Bsg	wilcox	down	II
Rtn1121	0.42592	0.258577	1	1	1	CA	C02c	Rtn1	wilcox	up	I
Rpl35a31	0.42592	-0.18548	1	1	1	CA	C02c	Rpl35a	wilcox	down	II
Ercc5111	0.425921	-0.207752	0.333	0.5	1	CA	C02c	Ercc5	wilcox	down	II
Eipr1121	0.425921	-0.17286	0.333	0.5	1	CA	C02c	Eipr1	wilcox	down	II
Slc37a361	0.425921	-0.62022	0.381	0.462	1	CA	C02c	Slc37a3	wilcox	down	II
Prr1471	0.425921	-0.266582	0.381	0.462	1	CA	C02c	Prr14	wilcox	down	II
Ugdh111	0.426073	-0.446103	0.286	0.423	1	CA	C02c	Ugdh	wilcox	down	II
Phf12121	0.426073	-0.604218	0.286	0.423	1	CA	C02c	Phf12	wilcox	down	II
Naa60141	0.426073	0.707099	0.381	0.346	1	CA	C02c	Naa60	wilcox	up	I
Mex3c81	0.426097	0.369339	0.571	0.538	1	CA	C02c	Mex3c	wilcox	up	I
Ephx1121	0.42612	-0.408032	0.19	0.308	1	CA	C02c	Ephx1	wilcox	down	II
Mrrf91	0.42612	-0.382035	0.19	0.308	1	CA	C02c	Mrrf	wilcox	down	II
Ints381	0.42612	-0.281737	0.19	0.308	1	CA	C02c	Ints3	wilcox	down	II
Spire271	0.42612	-0.3377	0.19	0.308	1	CA	C02c	Spire2	wilcox	down	II
Acad891	0.42612	-0.351593	0.19	0.308	1	CA	C02c	Acad8	wilcox	down	II
Vps11141	0.42612	-0.382524	0.19	0.308	1	CA	C02c	Vps11	wilcox	down	II
Nppc5	0.42612	2.2698	0.286	0.231	1	CA	C02c	Nppc	wilcox	up	I
Dennd4c121	0.42612	0.922719	0.286	0.231	1	CA	C02c	Dennd4c	wilcox	up	I
Rnf123121	0.42612	0.864444	0.286	0.231	1	CA	C02c	Rnf123	wilcox	up	I
Irf2bp261	0.426305	-0.196586	0.762	0.808	1	CA	C02c	Irf2bp2	wilcox	down	II
Fryl101	0.426556	-0.285795	0.286	0.5	1	CA	C02c	Fryl	wilcox	down	II
Klf10131	0.42663	0.222096	0.286	0.462	1	CA	C02c	Klf10	wilcox	up	I
Pbxip191	0.426875	-0.889384	0.143	0.231	1	CA	C02c	Pbxip1	wilcox	down	II
Ints2131	0.426875	-0.865631	0.143	0.231	1	CA	C02c	Ints2	wilcox	down	II
Nup8571	0.426875	-0.581385	0.143	0.231	1	CA	C02c	Nup85	wilcox	down	II
Gm4908591	0.426875	-0.447909	0.143	0.231	1	CA	C02c	Gm49085	wilcox	down	II
Syvn1131	0.426875	-0.535516	0.143	0.231	1	CA	C02c	Syvn1	wilcox	down	II
Gda91	0.426875	-0.917233	0.143	0.231	1	CA	C02c	Gda	wilcox	down	II
Appl271	0.426875	0.66784	0.238	0.154	1	CA	C02c	Appl2	wilcox	up	I
Etv161	0.426875	0.865049	0.238	0.154	1	CA	C02c	Etv1	wilcox	up	I
Gpr13521	0.426875	0.831912	0.238	0.154	1	CA	C02c	Gpr135	wilcox	up	I
Mtr71	0.426875	0.7825	0.238	0.154	1	CA	C02c	Mtr	wilcox	up	I
Dlg5121	0.426875	0.728837	0.238	0.154	1	CA	C02c	Dlg5	wilcox	up	I
Adgrb331	0.426875	-0.451953	0.095	0.192	1	CA	C02c	Adgrb3	wilcox	down	II
Zfp142121	0.426875	-0.28143	0.095	0.192	1	CA	C02c	Zfp142	wilcox	down	II
Tbc1d1381	0.426875	-0.440578	0.095	0.192	1	CA	C02c	Tbc1d13	wilcox	down	II
Mccc181	0.426875	-0.369384	0.095	0.192	1	CA	C02c	Mccc1	wilcox	down	II
Cnpy17	0.426875	-0.29358	0.095	0.192	1	CA	C02c	Cnpy1	wilcox	down	II
E330009J07Rik131	0.426875	-0.27992	0.095	0.192	1	CA	C02c	E330009J07Rik	wilcox	down	II
Grid211	0.426875	-0.203935	0.095	0.192	1	CA	C02c	Grid2	wilcox	down	II
Rras71	0.426875	-0.310836	0.095	0.192	1	CA	C02c	Rras	wilcox	down	II
Abhd17c101	0.426875	-0.487963	0.095	0.192	1	CA	C02c	Abhd17c	wilcox	down	II
Sparc121	0.426875	-0.173089	0.095	0.192	1	CA	C02c	Sparc	wilcox	down	II
Lin5291	0.426875	-0.578799	0.095	0.192	1	CA	C02c	Lin52	wilcox	down	II
Nedd981	0.426875	-0.5425	0.095	0.192	1	CA	C02c	Nedd9	wilcox	down	II
Dcp1a91	0.426875	-0.203782	0.095	0.192	1	CA	C02c	Dcp1a	wilcox	down	II
Lrch161	0.426875	-0.389098	0.095	0.192	1	CA	C02c	Lrch1	wilcox	down	II
1110020A21Rik51	0.426875	-0.319412	0.095	0.192	1	CA	C02c	1110020A21Rik	wilcox	down	II
Ankzf1101	0.426875	0.788021	0.19	0.115	1	CA	C02c	Ankzf1	wilcox	up	I
Atg4b131	0.426875	0.89382	0.19	0.115	1	CA	C02c	Atg4b	wilcox	up	I
Utp2561	0.426875	1.03211	0.19	0.115	1	CA	C02c	Utp25	wilcox	up	I
Sema3a61	0.426875	0.892115	0.19	0.115	1	CA	C02c	Sema3a	wilcox	up	I
Ubxn881	0.426875	0.963713	0.19	0.115	1	CA	C02c	Ubxn8	wilcox	up	I
Zfp810101	0.426875	0.857436	0.19	0.115	1	CA	C02c	Zfp810	wilcox	up	I
Vmo181	0.426875	0.833395	0.19	0.115	1	CA	C02c	Vmo1	wilcox	up	I
Dusp391	0.426875	0.881047	0.19	0.115	1	CA	C02c	Dusp3	wilcox	up	I
Mief1101	0.426875	0.695946	0.19	0.115	1	CA	C02c	Mief1	wilcox	up	I
Tagln32	0.426875	1.11701	0.19	0.115	1	CA	C02c	Tagln3	wilcox	up	I
Gm343521	0.426875	0.81709	0.19	0.115	1	CA	C02c	Gm3435	wilcox	up	I
Zfp946111	0.426875	1.1031	0.19	0.115	1	CA	C02c	Zfp946	wilcox	up	I
Dusp5121	0.426875	1.27086	0.19	0.115	1	CA	C02c	Dusp5	wilcox	up	I
Atp7a91	0.426875	0.799544	0.19	0.115	1	CA	C02c	Atp7a	wilcox	up	I
Mdm291	0.427203	-0.232836	0.571	0.769	1	CA	C02c	Mdm2	wilcox	down	II
Wsb281	0.427203	-0.40412	0.619	0.731	1	CA	C02c	Wsb2	wilcox	down	II
Ufm161	0.427395	0.377507	0.857	0.808	1	CA	C02c	Ufm1	wilcox	up	I
Pds5a51	0.42786	0.23464	0.667	0.577	1	CA	C02c	Pds5a	wilcox	up	I
Nipa251	0.42786	0.483459	0.571	0.654	1	CA	C02c	Nipa2	wilcox	up	I
Rars101	0.42786	-0.441378	0.571	0.654	1	CA	C02c	Rars	wilcox	down	II
Eif2b3101	0.427879	-0.338527	0.429	0.538	1	CA	C02c	Eif2b3	wilcox	down	II
Smad451	0.428052	-0.187931	0.857	0.885	1	CA	C02c	Smad4	wilcox	down	II
Rfc5101	0.428201	0.214196	0.143	0.269	1	CA	C02c	Rfc5	wilcox	up	I
Zfp143111	0.428201	-0.139023	0.143	0.269	1	CA	C02c	Zfp143	wilcox	down	II
Zfp66451	0.428507	-0.132519	0.952	0.962	1	CA	C02c	Zfp664	wilcox	down	II
Tdg101	0.428647	0.385861	0.714	0.692	1	CA	C02c	Tdg	wilcox	up	I
Zrsr2101	0.429156	-0.198266	0.524	0.615	1	CA	C02c	Zrsr2	wilcox	down	II
Pde4a101	0.429156	0.420927	0.619	0.538	1	CA	C02c	Pde4a	wilcox	up	I
Tstd181	0.429891	-0.206255	0.667	0.769	1	CA	C02c	Tstd1	wilcox	down	II
Fmn151	0.429891	-0.578881	0.667	0.769	1	CA	C02c	Fmn1	wilcox	down	II
Srsf931	0.429891	0.438215	0.762	0.692	1	CA	C02c	Srsf9	wilcox	up	I
Gm1358951	0.430225	-0.104553	0.238	0.385	1	CA	C02c	Gm13589	wilcox	down	II
Tmem179b91	0.430225	-0.27812	0.238	0.385	1	CA	C02c	Tmem179b	wilcox	down	II
Btrc101	0.430225	-0.287347	0.238	0.385	1	CA	C02c	Btrc	wilcox	down	II
Psmd981	0.43095	0.405571	0.81	0.692	1	CA	C02c	Psmd9	wilcox	up	I
Knop181	0.431842	0.31302	0.857	0.692	1	CA	C02c	Knop1	wilcox	up	I
Srcin1121	0.431842	0.406468	0.81	0.731	1	CA	C02c	Srcin1	wilcox	up	I
R3hdm261	0.431842	-0.555161	0.762	0.769	1	CA	C02c	R3hdm2	wilcox	down	II
Uchl381	0.431883	-0.376937	0.524	0.654	1	CA	C02c	Uchl3	wilcox	down	II
Galnt1861	0.431883	-0.614422	0.571	0.615	1	CA	C02c	Galnt18	wilcox	down	II
Bcl7b81	0.431883	0.416984	0.619	0.577	1	CA	C02c	Bcl7b	wilcox	up	I
Bfar81	0.431883	0.448541	0.619	0.577	1	CA	C02c	Bfar	wilcox	up	I
Vps53121	0.431906	0.259609	0.762	0.577	1	CA	C02c	Vps53	wilcox	up	I
Hjurp131	0.431906	0.237201	0.667	0.654	1	CA	C02c	Hjurp	wilcox	up	I
Pip4p191	0.431906	0.142812	0.667	0.654	1	CA	C02c	Pip4p1	wilcox	up	I
Itfg151	0.432085	-0.370364	0.429	0.577	1	CA	C02c	Itfg1	wilcox	down	II
Tdp291	0.432085	-0.354965	0.429	0.577	1	CA	C02c	Tdp2	wilcox	down	II
Hdac591	0.432085	0.33078	0.571	0.462	1	CA	C02c	Hdac5	wilcox	up	I
Krcc171	0.433186	0.152927	0.857	0.769	1	CA	C02c	Krcc1	wilcox	up	I
Apba271	0.433186	-0.114171	0.762	0.846	1	CA	C02c	Apba2	wilcox	down	II
Cfdp161	0.433186	0.308813	0.762	0.846	1	CA	C02c	Cfdp1	wilcox	up	I
Insig2101	0.433596	-0.479035	0.333	0.462	1	CA	C02c	Insig2	wilcox	down	II
Dyrk1b101	0.433596	-0.375326	0.333	0.462	1	CA	C02c	Dyrk1b	wilcox	down	II
Slc9a681	0.433596	-0.626869	0.333	0.462	1	CA	C02c	Slc9a6	wilcox	down	II
Taf1d61	0.433596	0.560503	0.429	0.385	1	CA	C02c	Taf1d	wilcox	up	I
Dgcr2111	0.433596	0.565796	0.429	0.385	1	CA	C02c	Dgcr2	wilcox	up	I
Pbx3101	0.434305	-0.343135	0.524	0.692	1	CA	C02c	Pbx3	wilcox	down	II
Clip361	0.434305	0.353269	0.619	0.615	1	CA	C02c	Clip3	wilcox	up	I
Ube2h81	0.434321	-0.243645	0.81	0.923	1	CA	C02c	Ube2h	wilcox	down	II
Sars51	0.434773	0.197848	1	0.923	1	CA	C02c	Sars	wilcox	up	I
Pfn1110	0.434773	0.153829	1	0.923	1	CA	C02c	Pfn1	wilcox	up	I
Vps2841	0.434773	-0.15984	1	0.923	1	CA	C02c	Vps28	wilcox	down	II
Hikeshi51	0.434999	0.290285	0.762	0.654	1	CA	C02c	Hikeshi	wilcox	up	I
Unc8031	0.435069	-0.905267	0.238	0.346	1	CA	C02c	Unc80	wilcox	down	II
Depdc5121	0.435069	-0.390667	0.238	0.346	1	CA	C02c	Depdc5	wilcox	down	II
Plscr181	0.435069	-0.722553	0.238	0.346	1	CA	C02c	Plscr1	wilcox	down	II
Trp5381	0.435069	-0.463482	0.238	0.346	1	CA	C02c	Trp53	wilcox	down	II
Sh3yl181	0.435069	-0.477144	0.238	0.346	1	CA	C02c	Sh3yl1	wilcox	down	II
Gtpbp881	0.435069	-0.564069	0.238	0.346	1	CA	C02c	Gtpbp8	wilcox	down	II
Slc37a161	0.435069	-0.615874	0.238	0.346	1	CA	C02c	Slc37a1	wilcox	down	II
Man2b1121	0.435069	0.635587	0.333	0.269	1	CA	C02c	Man2b1	wilcox	up	I
Wfdc341	0.43564	0.987457	0.143	0.077	1	CA	C02c	Wfdc3	wilcox	up	I
Spata1101	0.43564	1.23373	0.143	0.077	1	CA	C02c	Spata1	wilcox	up	I
Hdhd331	0.43564	1.01483	0.143	0.077	1	CA	C02c	Hdhd3	wilcox	up	I
Zfp60591	0.43564	1.02179	0.143	0.077	1	CA	C02c	Zfp605	wilcox	up	I
Hilpda71	0.43564	0.910992	0.143	0.077	1	CA	C02c	Hilpda	wilcox	up	I
Zkscan21	0.43564	0.789317	0.143	0.077	1	CA	C02c	Zkscan2	wilcox	up	I
Zswim491	0.43564	1.37378	0.143	0.077	1	CA	C02c	Zswim4	wilcox	up	I
Zfp80971	0.43564	0.855236	0.143	0.077	1	CA	C02c	Zfp809	wilcox	up	I
Neil131	0.43564	0.850313	0.143	0.077	1	CA	C02c	Neil1	wilcox	up	I
Hyal351	0.43564	0.772275	0.143	0.077	1	CA	C02c	Hyal3	wilcox	up	I
Nrde2141	0.43564	0.962841	0.143	0.077	1	CA	C02c	Nrde2	wilcox	up	I
Gm1496411	0.43564	1.75278	0.143	0.077	1	CA	C02c	Gm14964	wilcox	up	I
Elp2111	0.435861	-0.123757	0.429	0.615	1	CA	C02c	Elp2	wilcox	down	II
Nsun6151	0.436278	0.812889	0.286	0.192	1	CA	C02c	Nsun6	wilcox	up	I
Zcchc10101	0.436278	0.541412	0.286	0.192	1	CA	C02c	Zcchc10	wilcox	up	I
Gprin141	0.436278	0.576444	0.286	0.192	1	CA	C02c	Gprin1	wilcox	up	I
Mcoln1101	0.436278	-0.746451	0.19	0.269	1	CA	C02c	Mcoln1	wilcox	down	II
Eea181	0.436767	0.16517	0.524	0.423	1	CA	C02c	Eea1	wilcox	up	I
Zfr71	0.43729	-0.332741	0.667	0.808	1	CA	C02c	Zfr	wilcox	down	II
Dpp751	0.437823	0.394123	0.381	0.269	1	CA	C02c	Dpp7	wilcox	up	I
Pias1101	0.437823	0.57001	0.381	0.269	1	CA	C02c	Pias1	wilcox	up	I
Synj2bp61	0.438329	-0.199712	0.524	0.769	1	CA	C02c	Synj2bp	wilcox	down	II
Mycbp281	0.438413	-0.12897	0.952	1	1	CA	C02c	Mycbp2	wilcox	down	II
Atp6v1f41	0.438413	-0.172513	1	0.962	1	CA	C02c	Atp6v1f	wilcox	down	II
Rpl36al41	0.438413	0.177521	1	0.962	1	CA	C02c	Rpl36al	wilcox	up	I
Pdap131	0.438413	-0.19291	1	1	1	CA	C02c	Pdap1	wilcox	down	II
Timm8b31	0.438413	-0.285591	1	1	1	CA	C02c	Timm8b	wilcox	down	II
Ywhaz15	0.438413	-0.14424	1	1	1	CA	C02c	Ywhaz	wilcox	down	II
Rps1021	0.438413	-0.239747	1	1	1	CA	C02c	Rps10	wilcox	down	II
Csnk1a131	0.438413	-0.11024	1	1	1	CA	C02c	Csnk1a1	wilcox	down	II
Tsga10121	0.438534	0.4949	0.476	0.423	1	CA	C02c	Tsga10	wilcox	up	I
Cnot11101	0.438534	0.565515	0.476	0.423	1	CA	C02c	Cnot11	wilcox	up	I
Hnrnpll61	0.438534	0.165685	0.476	0.423	1	CA	C02c	Hnrnpll	wilcox	up	I
Bola251	0.438913	-0.168099	0.762	0.808	1	CA	C02c	Bola2	wilcox	down	II
Gm1583431	0.439132	-0.189594	0.048	0.115	1	CA	C02c	Gm15834	wilcox	down	II
Stradb71	0.439132	-0.470074	0.048	0.115	1	CA	C02c	Stradb	wilcox	down	II
Exosc291	0.439132	-0.191752	0.048	0.115	1	CA	C02c	Exosc2	wilcox	down	II
Kcnj311	0.439132	-0.402229	0.048	0.115	1	CA	C02c	Kcnj3	wilcox	down	II
Dapl161	0.439132	-0.76886	0.048	0.115	1	CA	C02c	Dapl1	wilcox	down	II
Cers661	0.439132	-0.310449	0.048	0.115	1	CA	C02c	Cers6	wilcox	down	II
Macrod2os2	0.439132	-0.33251	0.048	0.115	1	CA	C02c	Macrod2os2	wilcox	down	II
Mtfr171	0.439132	-0.254964	0.048	0.115	1	CA	C02c	Mtfr1	wilcox	down	II
Gpr1491	0.439132	-0.408379	0.048	0.115	1	CA	C02c	Gpr149	wilcox	down	II
Gatb61	0.439132	-0.212837	0.048	0.115	1	CA	C02c	Gatb	wilcox	down	II
Crabp291	0.439132	-0.166573	0.048	0.115	1	CA	C02c	Crabp2	wilcox	down	II
Thbs36	0.439132	-0.490329	0.048	0.115	1	CA	C02c	Thbs3	wilcox	down	II
Shc171	0.439132	-0.191032	0.048	0.115	1	CA	C02c	Shc1	wilcox	down	II
Gm4270161	0.439132	-0.510061	0.048	0.115	1	CA	C02c	Gm42701	wilcox	down	II
Plppr15	0.439132	-0.531176	0.048	0.115	1	CA	C02c	Plppr1	wilcox	down	II
Gm8302	0.439132	-0.606373	0.048	0.115	1	CA	C02c	Gm830	wilcox	down	II
Trim6271	0.439132	-0.432799	0.048	0.115	1	CA	C02c	Trim62	wilcox	down	II
Nol991	0.439132	-0.39092	0.048	0.115	1	CA	C02c	Nol9	wilcox	down	II
Mmab81	0.439132	-0.155075	0.048	0.115	1	CA	C02c	Mmab	wilcox	down	II
Orai171	0.439132	-0.301985	0.048	0.115	1	CA	C02c	Orai1	wilcox	down	II
B3gnt421	0.439132	-0.247458	0.048	0.115	1	CA	C02c	B3gnt4	wilcox	down	II
Chst1221	0.439132	-0.306474	0.048	0.115	1	CA	C02c	Chst12	wilcox	down	II
Rncr421	0.439132	-0.757635	0.048	0.115	1	CA	C02c	Rncr4	wilcox	down	II
Reg3g141	0.439132	-0.677969	0.048	0.115	1	CA	C02c	Reg3g	wilcox	down	II
Shq1101	0.439132	-0.322909	0.048	0.115	1	CA	C02c	Shq1	wilcox	down	II
Gm1563111	0.439132	-0.311826	0.048	0.115	1	CA	C02c	Gm15631	wilcox	down	II
Irak251	0.439132	-0.278862	0.048	0.115	1	CA	C02c	Irak2	wilcox	down	II
Prkd2101	0.439132	-0.348391	0.048	0.115	1	CA	C02c	Prkd2	wilcox	down	II
1700008O03Rik2	0.439132	-0.365912	0.048	0.115	1	CA	C02c	1700008O03Rik	wilcox	down	II
Sult2b141	0.439132	-0.670348	0.048	0.115	1	CA	C02c	Sult2b1	wilcox	down	II
Adamts1711	0.439132	-0.551135	0.048	0.115	1	CA	C02c	Adamts17	wilcox	down	II
Tsku41	0.439132	-0.225293	0.048	0.115	1	CA	C02c	Tsku	wilcox	down	II
Gdpd561	0.439132	-0.804606	0.048	0.115	1	CA	C02c	Gdpd5	wilcox	down	II
Kndc131	0.439132	-0.370979	0.048	0.115	1	CA	C02c	Kndc1	wilcox	down	II
Ccnd161	0.439132	-0.160464	0.048	0.115	1	CA	C02c	Ccnd1	wilcox	down	II
Spata2l11	0.439132	-0.148032	0.048	0.115	1	CA	C02c	Spata2l	wilcox	down	II
Anxa251	0.439132	-0.452621	0.048	0.115	1	CA	C02c	Anxa2	wilcox	down	II
Gm4732011	0.439132	-0.463031	0.048	0.115	1	CA	C02c	Gm47320	wilcox	down	II
Gm1094141	0.439132	-0.29575	0.048	0.115	1	CA	C02c	Gm10941	wilcox	down	II
Gm4876821	0.439132	-0.439055	0.048	0.115	1	CA	C02c	Gm48768	wilcox	down	II
Zfp4542	0.439132	-0.313796	0.048	0.115	1	CA	C02c	Zfp454	wilcox	down	II
Zfp28651	0.439132	-0.990271	0.048	0.115	1	CA	C02c	Zfp286	wilcox	down	II
Dhrs13os11	0.439132	-0.305068	0.048	0.115	1	CA	C02c	Dhrs13os	wilcox	down	II
Nle161	0.439132	-0.525313	0.048	0.115	1	CA	C02c	Nle1	wilcox	down	II
Wdcp71	0.439132	-0.302438	0.048	0.115	1	CA	C02c	Wdcp	wilcox	down	II
4933406C10Rik2	0.439132	-0.323289	0.048	0.115	1	CA	C02c	4933406C10Rik	wilcox	down	II
Dcaf4111	0.439132	-0.555416	0.048	0.115	1	CA	C02c	Dcaf4	wilcox	down	II
Angel131	0.439132	-0.413421	0.048	0.115	1	CA	C02c	Angel1	wilcox	down	II
Ptprn221	0.439132	-0.233868	0.048	0.115	1	CA	C02c	Ptprn2	wilcox	down	II
Gm207511	0.439132	-0.180982	0.048	0.115	1	CA	C02c	Gm20751	wilcox	down	II
Zfp1693	0.439132	-0.452102	0.048	0.115	1	CA	C02c	Zfp169	wilcox	down	II
Arsk91	0.439132	-0.372912	0.048	0.115	1	CA	C02c	Arsk	wilcox	down	II
A230107N01Rik11	0.439132	-0.453588	0.048	0.115	1	CA	C02c	A230107N01Rik	wilcox	down	II
Frmpd23	0.439132	-0.4095	0.048	0.115	1	CA	C02c	Frmpd2	wilcox	down	II
Bora31	0.439132	-1.14545	0.048	0.115	1	CA	C02c	Bora	wilcox	down	II
Fbxl661	0.439132	-0.215902	0.048	0.115	1	CA	C02c	Fbxl6	wilcox	down	II
Gcat81	0.439132	-1.10473	0.048	0.115	1	CA	C02c	Gcat	wilcox	down	II
Racgap161	0.439132	-0.407572	0.048	0.115	1	CA	C02c	Racgap1	wilcox	down	II
Wdr5b31	0.439132	-0.341582	0.048	0.115	1	CA	C02c	Wdr5b	wilcox	down	II
C230013L11Rik11	0.439132	-0.394416	0.048	0.115	1	CA	C02c	C230013L11Rik	wilcox	down	II
BC05114211	0.439132	-0.448533	0.048	0.115	1	CA	C02c	BC051142	wilcox	down	II
Taf8101	0.439132	-0.363619	0.048	0.115	1	CA	C02c	Taf8	wilcox	down	II
Pcdhb2121	0.439132	-0.153941	0.048	0.115	1	CA	C02c	Pcdhb21	wilcox	down	II
Gm3108721	0.439132	-0.673393	0.048	0.115	1	CA	C02c	Gm31087	wilcox	down	II
Csf2ra51	0.439132	-0.314388	0.048	0.115	1	CA	C02c	Csf2ra	wilcox	down	II
Zc4h26	0.439132	-0.318676	0.048	0.115	1	CA	C02c	Zc4h2	wilcox	down	II
Gpatch2101	0.43922	0.677277	0.333	0.231	1	CA	C02c	Gpatch2	wilcox	up	I
Abhd17b91	0.43922	0.437814	0.333	0.231	1	CA	C02c	Abhd17b	wilcox	up	I
Rnf18781	0.439245	-0.285408	0.476	0.615	1	CA	C02c	Rnf187	wilcox	down	II
Bsdc181	0.439245	0.445714	0.619	0.5	1	CA	C02c	Bsdc1	wilcox	up	I
Lgmn121	0.439245	0.904363	0.619	0.5	1	CA	C02c	Lgmn	wilcox	up	I
Bmp631	0.439245	0.363719	0.619	0.5	1	CA	C02c	Bmp6	wilcox	up	I
Pdcd11121	0.439649	-0.469813	0.238	0.423	1	CA	C02c	Pdcd11	wilcox	down	II
Ago171	0.439649	-0.415023	0.286	0.385	1	CA	C02c	Ago1	wilcox	down	II
Trappc12131	0.439649	-0.486685	0.286	0.385	1	CA	C02c	Trappc12	wilcox	down	II
Gpcpd171	0.439649	0.539292	0.381	0.308	1	CA	C02c	Gpcpd1	wilcox	up	I
Atr131	0.439649	0.676128	0.381	0.308	1	CA	C02c	Atr	wilcox	up	I
Zup1111	0.439649	0.560193	0.381	0.308	1	CA	C02c	Zup1	wilcox	up	I
6330403K07Rik21	0.439649	1.1387	0.381	0.308	1	CA	C02c	6330403K07Rik	wilcox	up	I
Gtf2a1121	0.439649	0.445793	0.381	0.308	1	CA	C02c	Gtf2a1	wilcox	up	I
Zfp512131	0.439863	0.339562	0.524	0.346	1	CA	C02c	Zfp512	wilcox	up	I
Zdhhc1891	0.439863	0.435345	0.476	0.385	1	CA	C02c	Zdhhc18	wilcox	up	I
Trp53bp271	0.439976	0.744677	0.667	0.692	1	CA	C02c	Trp53bp2	wilcox	up	I
Surf4111	0.439976	-0.169899	0.667	0.692	1	CA	C02c	Surf4	wilcox	down	II
Cul141	0.440642	-0.192541	0.857	0.885	1	CA	C02c	Cul1	wilcox	down	II
Nsa251	0.440973	0.190435	0.952	0.885	1	CA	C02c	Nsa2	wilcox	up	I
Kcnk261	0.440997	0.360091	0.286	0.462	1	CA	C02c	Kcnk2	wilcox	up	I
Eed101	0.440997	0.54821	0.429	0.346	1	CA	C02c	Eed	wilcox	up	I
Stbd161	0.441392	0.723536	0.524	0.462	1	CA	C02c	Stbd1	wilcox	up	I
Cyb5b71	0.441392	0.446231	0.524	0.462	1	CA	C02c	Cyb5b	wilcox	up	I
Cux161	0.441405	-0.451662	0.619	0.769	1	CA	C02c	Cux1	wilcox	down	II
Clpx101	0.44227	0.36016	0.619	0.538	1	CA	C02c	Clpx	wilcox	up	I
Carf71	0.442533	-0.48526	0.19	0.308	1	CA	C02c	Carf	wilcox	down	II
Shkbp181	0.442533	-0.242061	0.19	0.308	1	CA	C02c	Shkbp1	wilcox	down	II
Impdh281	0.442533	-0.310111	0.19	0.308	1	CA	C02c	Impdh2	wilcox	down	II
Tmem260111	0.442533	-0.509831	0.19	0.308	1	CA	C02c	Tmem260	wilcox	down	II
Cmtr191	0.442533	-0.300906	0.19	0.308	1	CA	C02c	Cmtr1	wilcox	down	II
Mcm3ap121	0.442533	1.01674	0.286	0.231	1	CA	C02c	Mcm3ap	wilcox	up	I
Glul81	0.442635	0.864588	0.714	0.731	1	CA	C02c	Glul	wilcox	up	I
Mthfd2l101	0.442635	0.230429	0.714	0.731	1	CA	C02c	Mthfd2l	wilcox	up	I
Alms191	0.444565	-0.326749	0.667	0.846	1	CA	C02c	Alms1	wilcox	down	II
Acyp181	0.444565	0.420204	0.762	0.769	1	CA	C02c	Acyp1	wilcox	up	I
Ppa2101	0.444806	-0.215687	0.571	0.731	1	CA	C02c	Ppa2	wilcox	down	II
Pi4k2b81	0.444806	0.417842	0.667	0.654	1	CA	C02c	Pi4k2b	wilcox	up	I
Nek751	0.444966	0.323391	0.619	0.577	1	CA	C02c	Nek7	wilcox	up	I
Ppp1r1a71	0.444966	0.613865	0.619	0.577	1	CA	C02c	Ppp1r1a	wilcox	up	I
Dok5	0.44523	-0.587561	0.143	0.231	1	CA	C02c	Dok5	wilcox	down	II
Slc44a341	0.44523	-0.46144	0.143	0.231	1	CA	C02c	Slc44a3	wilcox	down	II
Zfp44681	0.44523	-0.263279	0.143	0.231	1	CA	C02c	Zfp446	wilcox	down	II
Zswim951	0.44523	-0.510836	0.143	0.231	1	CA	C02c	Zswim9	wilcox	down	II
Gpatch1171	0.44523	-0.647348	0.143	0.231	1	CA	C02c	Gpatch1	wilcox	down	II
Aldh16a1111	0.44523	-0.378436	0.143	0.231	1	CA	C02c	Aldh16a1	wilcox	down	II
Dixdc19	0.44523	-0.37835	0.143	0.231	1	CA	C02c	Dixdc1	wilcox	down	II
Nme681	0.44523	-0.661651	0.143	0.231	1	CA	C02c	Nme6	wilcox	down	II
Qrsl171	0.44523	-0.465563	0.143	0.231	1	CA	C02c	Qrsl1	wilcox	down	II
Mrln3	0.44523	-0.586951	0.143	0.231	1	CA	C02c	Mrln	wilcox	down	II
Mir22hg91	0.44523	-0.772321	0.143	0.231	1	CA	C02c	Mir22hg	wilcox	down	II
Spata1391	0.44523	-0.696996	0.143	0.231	1	CA	C02c	Spata13	wilcox	down	II
Osbpl1191	0.44523	-0.623192	0.143	0.231	1	CA	C02c	Osbpl11	wilcox	down	II
Dubr81	0.44523	-0.482826	0.143	0.231	1	CA	C02c	Dubr	wilcox	down	II
Cfap587	0.44523	-0.757921	0.143	0.231	1	CA	C02c	Cfap58	wilcox	down	II
Lrch291	0.44523	-0.467498	0.143	0.231	1	CA	C02c	Lrch2	wilcox	down	II
Chchd591	0.44523	0.83123	0.238	0.154	1	CA	C02c	Chchd5	wilcox	up	I
Cdh1531	0.44523	0.836765	0.238	0.154	1	CA	C02c	Cdh15	wilcox	up	I
Cog181	0.44523	0.669198	0.238	0.154	1	CA	C02c	Cog1	wilcox	up	I
Trim2781	0.44523	0.804625	0.238	0.154	1	CA	C02c	Trim27	wilcox	up	I
Kctd41	0.44523	0.850475	0.238	0.154	1	CA	C02c	Kctd4	wilcox	up	I
Nup155121	0.44523	0.854738	0.238	0.154	1	CA	C02c	Nup155	wilcox	up	I
Ccdc5091	0.44523	0.321768	0.238	0.154	1	CA	C02c	Ccdc50	wilcox	up	I
B630019K06Rik41	0.44523	0.65623	0.238	0.154	1	CA	C02c	B630019K06Rik	wilcox	up	I
Mab21l2	0.44523	1.01802	0.238	0.154	1	CA	C02c	Mab21l2	wilcox	up	I
Strap81	0.445297	-0.415049	0.81	0.769	1	CA	C02c	Strap	wilcox	down	II
Bcl2l1151	0.445497	-0.154746	0.238	0.385	1	CA	C02c	Bcl2l11	wilcox	down	II
B3gnt831	0.445497	0.194673	0.238	0.385	1	CA	C02c	B3gnt8	wilcox	up	I
Brsk26	0.445497	-0.253972	0.238	0.385	1	CA	C02c	Brsk2	wilcox	down	II
Npc1121	0.445497	0.190316	0.238	0.385	1	CA	C02c	Npc1	wilcox	up	I
Armcx591	0.445497	-0.283706	0.238	0.385	1	CA	C02c	Armcx5	wilcox	down	II
Kcna541	0.445503	0.157001	0.524	0.385	1	CA	C02c	Kcna5	wilcox	up	I
Ythdf281	0.445503	-0.395306	0.429	0.462	1	CA	C02c	Ythdf2	wilcox	down	II
Cmc1111	0.445548	-0.4405	0.429	0.577	1	CA	C02c	Cmc1	wilcox	down	II
Rnf3221	0.445548	0.37915	0.571	0.462	1	CA	C02c	Rnf32	wilcox	up	I
Rab741	0.445894	-0.217164	0.714	0.885	1	CA	C02c	Rab7	wilcox	down	II
Gemin781	0.445894	0.202427	0.857	0.769	1	CA	C02c	Gemin7	wilcox	up	I
Usp1581	0.44637	-0.149056	0.714	0.923	1	CA	C02c	Usp15	wilcox	down	II
Dnajc591	0.44637	-0.222983	0.81	0.846	1	CA	C02c	Dnajc5	wilcox	down	II
Trim6661	0.44637	0.124827	0.81	0.846	1	CA	C02c	Trim66	wilcox	up	I
Hist3h2ba101	0.446739	0.469609	0.905	0.808	1	CA	C02c	Hist3h2ba	wilcox	up	I
Pcp4l1101	0.446739	-0.104634	0.81	0.885	1	CA	C02c	Pcp4l1	wilcox	down	II
Nipbl41	0.447016	-0.127214	0.81	0.923	1	CA	C02c	Nipbl	wilcox	down	II
Eif1ax31	0.447016	0.227671	0.905	0.846	1	CA	C02c	Eif1ax	wilcox	up	I
Snrk91	0.447213	-0.153286	0.81	0.962	1	CA	C02c	Snrk	wilcox	down	II
Bod1l51	0.447213	-0.481648	0.857	0.923	1	CA	C02c	Bod1l	wilcox	down	II
Nin81	0.447213	-0.175741	0.857	0.923	1	CA	C02c	Nin	wilcox	down	II
Eef1aknmt61	0.447252	-0.24968	0.095	0.192	1	CA	C02c	Eef1aknmt	wilcox	down	II
Rbm45121	0.447252	0.112964	0.095	0.192	1	CA	C02c	Rbm45	wilcox	up	I
Polr1e51	0.447252	-0.193534	0.095	0.192	1	CA	C02c	Polr1e	wilcox	down	II
Tmem35b101	0.447252	-0.173895	0.095	0.192	1	CA	C02c	Tmem35b	wilcox	down	II
Cep57l181	0.447252	0.467716	0.095	0.192	1	CA	C02c	Cep57l1	wilcox	up	I
Tbc1d30111	0.447252	-0.141387	0.095	0.192	1	CA	C02c	Tbc1d30	wilcox	down	II
Fads631	0.447252	0.228009	0.095	0.192	1	CA	C02c	Fads6	wilcox	up	I
Pgap181	0.447252	0.579611	0.19	0.115	1	CA	C02c	Pgap1	wilcox	up	I
Klhl23101	0.447252	0.746667	0.19	0.115	1	CA	C02c	Klhl23	wilcox	up	I
Fndc3b71	0.447252	0.992711	0.19	0.115	1	CA	C02c	Fndc3b	wilcox	up	I
Ddx20131	0.447252	0.963205	0.19	0.115	1	CA	C02c	Ddx20	wilcox	up	I
Efcab771	0.447252	0.76796	0.19	0.115	1	CA	C02c	Efcab7	wilcox	up	I
Cldn12111	0.447252	0.788802	0.19	0.115	1	CA	C02c	Cldn12	wilcox	up	I
Nupl251	0.447252	0.515088	0.19	0.115	1	CA	C02c	Nupl2	wilcox	up	I
Cux241	0.447252	0.923612	0.19	0.115	1	CA	C02c	Cux2	wilcox	up	I
Zfp42051	0.447252	0.645069	0.19	0.115	1	CA	C02c	Zfp420	wilcox	up	I
Zfp66871	0.447252	1.01897	0.19	0.115	1	CA	C02c	Zfp668	wilcox	up	I
Csrnp1111	0.447252	0.579676	0.19	0.115	1	CA	C02c	Csrnp1	wilcox	up	I
Hddc291	0.447252	0.743279	0.19	0.115	1	CA	C02c	Hddc2	wilcox	up	I
Kat2a91	0.447252	0.886027	0.19	0.115	1	CA	C02c	Kat2a	wilcox	up	I
Stmnd141	0.447252	1.65675	0.19	0.115	1	CA	C02c	Stmnd1	wilcox	up	I
Nrg221	0.447252	0.691063	0.19	0.115	1	CA	C02c	Nrg2	wilcox	up	I
Pcdhga1111	0.447252	0.531695	0.19	0.115	1	CA	C02c	Pcdhga11	wilcox	up	I
Tubb4a1	0.447252	0.74875	0.19	0.115	1	CA	C02c	Tubb4a	wilcox	up	I
Rab1461	0.447345	0.290972	0.905	0.923	1	CA	C02c	Rab14	wilcox	up	I
Tmem7081	0.44736	-0.603854	0.524	0.692	1	CA	C02c	Tmem70	wilcox	down	II
Cdk961	0.44736	0.334373	0.619	0.615	1	CA	C02c	Cdk9	wilcox	up	I
Trappc441	0.447423	0.31941	1	0.885	1	CA	C02c	Trappc4	wilcox	up	I
Pdia361	0.447423	-0.26708	0.905	0.962	1	CA	C02c	Pdia3	wilcox	down	II
Rsrc261	0.447423	-0.258657	0.905	0.962	1	CA	C02c	Rsrc2	wilcox	down	II
Cirbp41	0.447423	0.182588	0.905	0.962	1	CA	C02c	Cirbp	wilcox	up	I
Zfyve9111	0.447877	-0.21208	0.333	0.462	1	CA	C02c	Zfyve9	wilcox	down	II
Pex14101	0.447877	0.641827	0.429	0.385	1	CA	C02c	Pex14	wilcox	up	I
Rusc1111	0.44808	0.307452	0.429	0.308	1	CA	C02c	Rusc1	wilcox	up	I
Nfx181	0.448238	-0.147193	0.381	0.577	1	CA	C02c	Nfx1	wilcox	down	II
Ist1131	0.448238	-0.486628	0.381	0.577	1	CA	C02c	Ist1	wilcox	down	II
Mtmr6101	0.448238	0.581315	0.476	0.5	1	CA	C02c	Mtmr6	wilcox	up	I
Mtmr751	0.448913	-0.358182	0.476	0.654	1	CA	C02c	Mtmr7	wilcox	down	II
Coro2a91	0.44928	-0.238869	0.429	0.615	1	CA	C02c	Coro2a	wilcox	down	II
Utp1181	0.44928	0.316706	0.619	0.462	1	CA	C02c	Utp11	wilcox	up	I
Baz2a71	0.449477	-0.382438	0.571	0.692	1	CA	C02c	Baz2a	wilcox	down	II
Abcc561	0.449477	-0.321703	0.619	0.654	1	CA	C02c	Abcc5	wilcox	down	II
Map1a71	0.450129	0.129702	0.857	0.654	1	CA	C02c	Map1a	wilcox	up	I
Syt771	0.450129	-0.40308	0.762	0.731	1	CA	C02c	Syt7	wilcox	down	II
Btbd291	0.450579	-0.495614	0.381	0.538	1	CA	C02c	Btbd2	wilcox	down	II
Mlx101	0.450579	-0.259575	0.381	0.538	1	CA	C02c	Mlx	wilcox	down	II
Amer271	0.450579	-0.482354	0.381	0.538	1	CA	C02c	Amer2	wilcox	down	II
Ago3111	0.450797	-0.418491	0.238	0.346	1	CA	C02c	Ago3	wilcox	down	II
Lrrc75a61	0.450797	-0.746236	0.238	0.346	1	CA	C02c	Lrrc75a	wilcox	down	II
Tfb2m111	0.450797	0.698927	0.333	0.269	1	CA	C02c	Tfb2m	wilcox	up	I
1600002K03Rik121	0.450797	0.655133	0.333	0.269	1	CA	C02c	1600002K03Rik	wilcox	up	I
Eml651	0.450797	0.59347	0.333	0.269	1	CA	C02c	Eml6	wilcox	up	I
Slc35a5121	0.450797	0.481257	0.333	0.269	1	CA	C02c	Slc35a5	wilcox	up	I
Rnf731	0.45111	-0.120822	0.952	1	1	CA	C02c	Rnf7	wilcox	down	II
Cldn322	0.45111	-0.16922	1	1	1	CA	C02c	Cldn3	wilcox	down	II
Psmc461	0.45111	-0.119379	1	1	1	CA	C02c	Psmc4	wilcox	down	II
Actg151	0.45111	-0.24681	1	1	1	CA	C02c	Actg1	wilcox	down	II
Srsf551	0.45111	-0.227546	1	1	1	CA	C02c	Srsf5	wilcox	down	II
H2afy41	0.45111	0.252481	1	1	1	CA	C02c	H2afy	wilcox	up	I
Rpl3101	0.45111	0.101792	1	1	1	CA	C02c	Rpl3	wilcox	up	I
Tmem25829	0.45111	-0.183097	1	1	1	CA	C02c	Tmem258	wilcox	down	II
Abcf2101	0.452535	0.441598	0.476	0.423	1	CA	C02c	Abcf2	wilcox	up	I
Paqr951	0.452535	0.403281	0.476	0.423	1	CA	C02c	Paqr9	wilcox	up	I
Dnal161	0.452535	0.457856	0.476	0.423	1	CA	C02c	Dnal1	wilcox	up	I
Nudt1491	0.452965	-0.185358	0.571	0.769	1	CA	C02c	Nudt14	wilcox	down	II
Gadd45gip171	0.452965	0.329734	0.714	0.654	1	CA	C02c	Gadd45gip1	wilcox	up	I
Prkra71	0.453247	0.466256	0.381	0.269	1	CA	C02c	Prkra	wilcox	up	I
Lyrm9111	0.453247	0.390429	0.381	0.269	1	CA	C02c	Lyrm9	wilcox	up	I
Ifngr2101	0.453247	0.13774	0.381	0.269	1	CA	C02c	Ifngr2	wilcox	up	I
Pak641	0.453247	-0.798995	0.286	0.346	1	CA	C02c	Pak6	wilcox	down	II
Mtor121	0.453247	-0.65837	0.286	0.346	1	CA	C02c	Mtor	wilcox	down	II
Sulf251	0.453459	0.630094	0.286	0.192	1	CA	C02c	Sulf2	wilcox	up	I
Hps381	0.453459	0.575995	0.286	0.192	1	CA	C02c	Hps3	wilcox	up	I
Stxbp341	0.453459	0.248963	0.286	0.192	1	CA	C02c	Stxbp3	wilcox	up	I
Golt1b101	0.453459	0.452457	0.286	0.192	1	CA	C02c	Golt1b	wilcox	up	I
Flnb81	0.453459	1.08792	0.286	0.192	1	CA	C02c	Flnb	wilcox	up	I
Smpd271	0.453459	-0.640347	0.19	0.269	1	CA	C02c	Smpd2	wilcox	down	II
Afg3l271	0.453459	-0.521001	0.19	0.269	1	CA	C02c	Afg3l2	wilcox	down	II
Baz2b61	0.453768	-0.225889	0.857	0.962	1	CA	C02c	Baz2b	wilcox	down	II
Polr2k31	0.453886	-0.182592	0.952	0.962	1	CA	C02c	Polr2k	wilcox	down	II
Slc38a241	0.453886	-0.439059	0.952	0.962	1	CA	C02c	Slc38a2	wilcox	down	II
Mycl51	0.454064	0.385635	0.286	0.538	1	CA	C02c	Mycl	wilcox	up	I
Aptx81	0.454064	-0.42967	0.333	0.5	1	CA	C02c	Aptx	wilcox	down	II
Nucb291	0.454064	0.688964	0.476	0.385	1	CA	C02c	Nucb2	wilcox	up	I
Fosb121	0.454064	-1.08469	0.381	0.462	1	CA	C02c	Fosb	wilcox	down	II
Slc12a681	0.454793	-0.497675	0.286	0.385	1	CA	C02c	Slc12a6	wilcox	down	II
Rabgef171	0.454793	-0.443222	0.286	0.385	1	CA	C02c	Rabgef1	wilcox	down	II
Aopep61	0.454793	-0.424088	0.286	0.385	1	CA	C02c	Aopep	wilcox	down	II
Vps13b101	0.454793	0.432878	0.381	0.308	1	CA	C02c	Vps13b	wilcox	up	I
Scaf1151	0.455145	-0.350921	0.429	0.538	1	CA	C02c	Scaf1	wilcox	down	II
Akt3111	0.455145	0.365932	0.524	0.462	1	CA	C02c	Akt3	wilcox	up	I
Preb121	0.455443	0.422079	0.333	0.231	1	CA	C02c	Preb	wilcox	up	I
Asb7121	0.455556	-0.348382	0.286	0.423	1	CA	C02c	Asb7	wilcox	down	II
Uhrf1bp1l111	0.455556	-0.314108	0.286	0.423	1	CA	C02c	Uhrf1bp1l	wilcox	down	II
Dleu741	0.455556	-0.169415	0.286	0.423	1	CA	C02c	Dleu7	wilcox	down	II
Zeb171	0.455556	-0.317458	0.286	0.423	1	CA	C02c	Zeb1	wilcox	down	II
Usp771	0.455592	-0.112795	0.619	0.808	1	CA	C02c	Usp7	wilcox	down	II
Mbtd191	0.455611	-0.166482	0.524	0.615	1	CA	C02c	Mbtd1	wilcox	down	II
Csrnp361	0.455637	0.122157	0.476	0.308	1	CA	C02c	Csrnp3	wilcox	up	I
6430548M08Rik61	0.455637	0.47888	0.429	0.346	1	CA	C02c	6430548M08Rik	wilcox	up	I
Camta2101	0.455637	0.149561	0.429	0.346	1	CA	C02c	Camta2	wilcox	up	I
Tcof1121	0.455637	0.740019	0.429	0.346	1	CA	C02c	Tcof1	wilcox	up	I
Zmym3121	0.455637	0.422174	0.429	0.346	1	CA	C02c	Zmym3	wilcox	up	I
Prpf38a61	0.456076	0.42356	0.571	0.5	1	CA	C02c	Prpf38a	wilcox	up	I
Snap2981	0.456076	0.49519	0.571	0.5	1	CA	C02c	Snap29	wilcox	up	I
Vps3681	0.456627	-0.297351	0.714	0.769	1	CA	C02c	Vps36	wilcox	down	II
Asns71	0.458273	0.260071	0.667	0.538	1	CA	C02c	Asns	wilcox	up	I
Eif661	0.458811	-0.436507	0.857	0.769	1	CA	C02c	Eif6	wilcox	down	II
Gucy2d1	0.459248	0.116978	0.429	0.577	1	CA	C02c	Gucy2d	wilcox	up	I
Abi161	0.459248	0.39304	0.571	0.462	1	CA	C02c	Abi1	wilcox	up	I
Otud6b101	0.459248	-0.706592	0.476	0.538	1	CA	C02c	Otud6b	wilcox	down	II
Skap281	0.459248	0.446701	0.524	0.5	1	CA	C02c	Skap2	wilcox	up	I
Slc25a22121	0.459301	-0.435245	0.19	0.308	1	CA	C02c	Slc25a22	wilcox	down	II
R7486251	0.459301	-0.188406	0.19	0.308	1	CA	C02c	R74862	wilcox	down	II
Cmss1101	0.459301	-0.139599	0.19	0.308	1	CA	C02c	Cmss1	wilcox	down	II
Kdm6a101	0.459301	-0.366719	0.19	0.308	1	CA	C02c	Kdm6a	wilcox	down	II
Zcchc8121	0.459301	0.722567	0.286	0.231	1	CA	C02c	Zcchc8	wilcox	up	I
Furin101	0.459301	0.616146	0.286	0.231	1	CA	C02c	Furin	wilcox	up	I
Txlnb2	0.459301	1.53993	0.286	0.231	1	CA	C02c	Txlnb	wilcox	up	I
Narf111	0.459301	1.19597	0.286	0.231	1	CA	C02c	Narf	wilcox	up	I
Robo251	0.459301	1.71343	0.286	0.231	1	CA	C02c	Robo2	wilcox	up	I
Farp261	0.459543	0.733244	0.143	0.077	1	CA	C02c	Farp2	wilcox	up	I
Cxcr471	0.459543	1.28814	0.143	0.077	1	CA	C02c	Cxcr4	wilcox	up	I
Soat191	0.459543	0.683161	0.143	0.077	1	CA	C02c	Soat1	wilcox	up	I
Tatdn3121	0.459543	0.714121	0.143	0.077	1	CA	C02c	Tatdn3	wilcox	up	I
Zfp968	0.459543	0.872327	0.143	0.077	1	CA	C02c	Zfp968	wilcox	up	I
Cd1d151	0.459543	1.24592	0.143	0.077	1	CA	C02c	Cd1d1	wilcox	up	I
Tmem798	0.459543	0.987025	0.143	0.077	1	CA	C02c	Tmem79	wilcox	up	I
Dbt101	0.459543	0.722717	0.143	0.077	1	CA	C02c	Dbt	wilcox	up	I
Pde5a51	0.459543	0.867157	0.143	0.077	1	CA	C02c	Pde5a	wilcox	up	I
Gcfc281	0.459543	0.600799	0.143	0.077	1	CA	C02c	Gcfc2	wilcox	up	I
Meis391	0.459543	0.868369	0.143	0.077	1	CA	C02c	Meis3	wilcox	up	I
Mgmt81	0.459543	0.816658	0.143	0.077	1	CA	C02c	Mgmt	wilcox	up	I
Gucy1a22	0.459543	0.641866	0.143	0.077	1	CA	C02c	Gucy1a2	wilcox	up	I
Kcnj52	0.459543	1.0806	0.143	0.077	1	CA	C02c	Kcnj5	wilcox	up	I
Gm47204	0.459543	0.977641	0.143	0.077	1	CA	C02c	Gm47204	wilcox	up	I
Rwdd2a6	0.459543	0.813632	0.143	0.077	1	CA	C02c	Rwdd2a	wilcox	up	I
Ddx56101	0.459543	1.16112	0.143	0.077	1	CA	C02c	Ddx56	wilcox	up	I
Tnk161	0.459543	0.828246	0.143	0.077	1	CA	C02c	Tnk1	wilcox	up	I
Sp2101	0.459543	0.770853	0.143	0.077	1	CA	C02c	Sp2	wilcox	up	I
Tmem10471	0.459543	0.955668	0.143	0.077	1	CA	C02c	Tmem104	wilcox	up	I
Rhbdf231	0.459543	0.823533	0.143	0.077	1	CA	C02c	Rhbdf2	wilcox	up	I
1110002L01Rik61	0.459543	0.708855	0.143	0.077	1	CA	C02c	1110002L01Rik	wilcox	up	I
Erap191	0.459543	0.898397	0.143	0.077	1	CA	C02c	Erap1	wilcox	up	I
Gpx851	0.459543	1.00553	0.143	0.077	1	CA	C02c	Gpx8	wilcox	up	I
Desi1101	0.459543	0.913454	0.143	0.077	1	CA	C02c	Desi1	wilcox	up	I
4833422M21Rik2	0.459543	0.846079	0.143	0.077	1	CA	C02c	4833422M21Rik	wilcox	up	I
4930503L19Rik61	0.459543	1.15193	0.143	0.077	1	CA	C02c	4930503L19Rik	wilcox	up	I
Papss281	0.459543	1.49573	0.143	0.077	1	CA	C02c	Papss2	wilcox	up	I
Usp1171	0.459543	0.962144	0.143	0.077	1	CA	C02c	Usp11	wilcox	up	I
Elk181	0.459543	0.754836	0.143	0.077	1	CA	C02c	Elk1	wilcox	up	I
Mettl2361	0.459646	0.250926	1	0.731	1	CA	C02c	Mettl23	wilcox	up	I
Reep551	0.459646	-0.296307	0.905	0.808	1	CA	C02c	Reep5	wilcox	down	II
Cerk71	0.459646	0.231525	0.857	0.846	1	CA	C02c	Cerk	wilcox	up	I
Fam204a71	0.459646	0.413791	0.857	0.846	1	CA	C02c	Fam204a	wilcox	up	I
Atp6v0d141	0.460114	-0.300053	0.857	0.923	1	CA	C02c	Atp6v0d1	wilcox	down	II
Gtf2h523	0.460361	0.175003	1	0.923	1	CA	C02c	Gtf2h5	wilcox	up	I
Slc39a6111	0.460637	-0.151109	0.524	0.692	1	CA	C02c	Slc39a6	wilcox	down	II
Lactb111	0.460637	0.297394	0.619	0.615	1	CA	C02c	Lactb	wilcox	up	I
Fam229b71	0.460637	0.289902	0.619	0.615	1	CA	C02c	Fam229b	wilcox	up	I
Mark391	0.460943	-0.590282	0.667	0.731	1	CA	C02c	Mark3	wilcox	down	II
Cc2d2a91	0.461073	-0.247382	0.238	0.385	1	CA	C02c	Cc2d2a	wilcox	down	II
Tpst291	0.461073	-0.281133	0.238	0.385	1	CA	C02c	Tpst2	wilcox	down	II
Syne131	0.461073	0.210578	0.238	0.385	1	CA	C02c	Syne1	wilcox	up	I
Ralgps291	0.462365	0.53287	0.571	0.577	1	CA	C02c	Ralgps2	wilcox	up	I
Gnai3101	0.462422	-0.324997	0.333	0.462	1	CA	C02c	Gnai3	wilcox	down	II
Asb871	0.462422	-0.279372	0.333	0.462	1	CA	C02c	Asb8	wilcox	down	II
Tfrc111	0.462422	-0.46659	0.333	0.462	1	CA	C02c	Tfrc	wilcox	down	II
Nup21081	0.462422	0.779225	0.429	0.385	1	CA	C02c	Nup210	wilcox	up	I
Mrps30101	0.462422	0.533144	0.429	0.385	1	CA	C02c	Mrps30	wilcox	up	I
Sirt271	0.462726	-0.135408	0.571	0.692	1	CA	C02c	Sirt2	wilcox	down	II
4930578M01Rik91	0.462726	-0.456401	0.619	0.654	1	CA	C02c	4930578M01Rik	wilcox	down	II
Qrich191	0.46293	-0.417344	0.429	0.615	1	CA	C02c	Qrich1	wilcox	down	II
Gm1570681	0.463103	0.490563	0.429	0.308	1	CA	C02c	Gm15706	wilcox	up	I
Tmem107101	0.463178	-0.149635	0.667	0.808	1	CA	C02c	Tmem107	wilcox	down	II
Got191	0.463178	0.465263	0.762	0.731	1	CA	C02c	Got1	wilcox	up	I
Galc101	0.463876	0.902733	0.238	0.192	1	CA	C02c	Galc	wilcox	up	I
Gtf2e171	0.463876	1.06545	0.238	0.192	1	CA	C02c	Gtf2e1	wilcox	up	I
Ube2k51	0.464008	-0.230989	1	0.962	1	CA	C02c	Ube2k	wilcox	down	II
Pdcd561	0.464008	0.160481	1	0.962	1	CA	C02c	Pdcd5	wilcox	up	I
Eif4a221	0.464008	0.17454	1	1	1	CA	C02c	Eif4a2	wilcox	up	I
Tmsb4x21	0.464008	0.115591	1	1	1	CA	C02c	Tmsb4x	wilcox	up	I
Ints781	0.464027	-0.376108	0.143	0.231	1	CA	C02c	Ints7	wilcox	down	II
Ripk281	0.464027	-0.48869	0.143	0.231	1	CA	C02c	Ripk2	wilcox	down	II
Wfs181	0.464027	-0.560509	0.143	0.231	1	CA	C02c	Wfs1	wilcox	down	II
Iglon53	0.464027	-0.915832	0.143	0.231	1	CA	C02c	Iglon5	wilcox	down	II
LTO1121	0.464027	-0.341921	0.143	0.231	1	CA	C02c	LTO1	wilcox	down	II
Neo191	0.464027	-0.433777	0.143	0.231	1	CA	C02c	Neo1	wilcox	down	II
Map2k5111	0.464027	-0.477907	0.143	0.231	1	CA	C02c	Map2k5	wilcox	down	II
Zfyve181	0.464027	-0.659965	0.143	0.231	1	CA	C02c	Zfyve1	wilcox	down	II
Slain181	0.464027	-0.446175	0.143	0.231	1	CA	C02c	Slain1	wilcox	down	II
Trap161	0.464027	-0.800249	0.143	0.231	1	CA	C02c	Trap1	wilcox	down	II
Cdkl5111	0.464027	-0.460546	0.143	0.231	1	CA	C02c	Cdkl5	wilcox	down	II
Dis3l2121	0.464027	0.465068	0.238	0.154	1	CA	C02c	Dis3l2	wilcox	up	I
Rrp1591	0.464027	0.526119	0.238	0.154	1	CA	C02c	Rrp15	wilcox	up	I
Kcnh231	0.464027	0.721642	0.238	0.154	1	CA	C02c	Kcnh2	wilcox	up	I
Dedd281	0.464027	0.610577	0.238	0.154	1	CA	C02c	Dedd2	wilcox	up	I
Tbc1d2451	0.464027	0.878057	0.238	0.154	1	CA	C02c	Tbc1d24	wilcox	up	I
Qars71	0.464635	-0.353585	0.381	0.538	1	CA	C02c	Qars	wilcox	down	II
Hspbp191	0.464635	0.529372	0.524	0.423	1	CA	C02c	Hspbp1	wilcox	up	I
Ide111	0.464635	-0.102315	0.429	0.5	1	CA	C02c	Ide	wilcox	down	II
Srp6881	0.464635	0.665222	0.476	0.462	1	CA	C02c	Srp68	wilcox	up	I
Zfp40831	0.465726	-0.243799	0.048	0.115	1	CA	C02c	Zfp408	wilcox	down	II
Mavs101	0.465726	-0.30408	0.048	0.115	1	CA	C02c	Mavs	wilcox	down	II
Ubqln4111	0.465726	-0.243245	0.048	0.115	1	CA	C02c	Ubqln4	wilcox	down	II
Slc6a931	0.465726	-0.164636	0.048	0.115	1	CA	C02c	Slc6a9	wilcox	down	II
Gm1709271	0.465726	-0.198195	0.048	0.115	1	CA	C02c	Gm17092	wilcox	down	II
Dlx6os161	0.465726	-0.265359	0.048	0.115	1	CA	C02c	Dlx6os1	wilcox	down	II
St771	0.465726	-0.125963	0.048	0.115	1	CA	C02c	St7	wilcox	down	II
Mgll31	0.465726	-0.118532	0.048	0.115	1	CA	C02c	Mgll	wilcox	down	II
Cd2751	0.465726	-0.305031	0.048	0.115	1	CA	C02c	Cd27	wilcox	down	II
Zscan183	0.465726	-0.124124	0.048	0.115	1	CA	C02c	Zscan18	wilcox	down	II
Lgals411	0.465726	-0.356584	0.048	0.115	1	CA	C02c	Lgals4	wilcox	down	II
Zfp56881	0.465726	-0.13297	0.048	0.115	1	CA	C02c	Zfp568	wilcox	down	II
Ascl211	0.465726	0.368078	0.048	0.115	1	CA	C02c	Ascl2	wilcox	up	I
Rab2031	0.465726	0.464481	0.048	0.115	1	CA	C02c	Rab20	wilcox	up	I
Fcho14	0.465726	0.111987	0.048	0.115	1	CA	C02c	Fcho1	wilcox	up	I
Cdh311	0.465726	-0.376431	0.048	0.115	1	CA	C02c	Cdh3	wilcox	down	II
Vwa5a61	0.465726	0.142412	0.048	0.115	1	CA	C02c	Vwa5a	wilcox	up	I
Clmp11	0.465726	-0.188644	0.048	0.115	1	CA	C02c	Clmp	wilcox	down	II
Exph591	0.465726	0.163729	0.048	0.115	1	CA	C02c	Exph5	wilcox	up	I
Ccdc5151	0.465726	-0.190671	0.048	0.115	1	CA	C02c	Ccdc51	wilcox	down	II
Gm217815	0.465726	-0.109156	0.048	0.115	1	CA	C02c	Gm21781	wilcox	down	II
Upb131	0.465726	-0.227162	0.048	0.115	1	CA	C02c	Upb1	wilcox	down	II
Nuak161	0.465726	-0.247648	0.048	0.115	1	CA	C02c	Nuak1	wilcox	down	II
Gm2a61	0.465726	-0.280186	0.048	0.115	1	CA	C02c	Gm2a	wilcox	down	II
Tbkbp131	0.465726	-0.267035	0.048	0.115	1	CA	C02c	Tbkbp1	wilcox	down	II
Fmnl131	0.465726	0.219193	0.048	0.115	1	CA	C02c	Fmnl1	wilcox	up	I
Prcd41	0.465726	-0.297153	0.048	0.115	1	CA	C02c	Prcd	wilcox	down	II
Nol10121	0.465726	-0.192568	0.048	0.115	1	CA	C02c	Nol10	wilcox	down	II
Atg2b101	0.465726	-0.133941	0.048	0.115	1	CA	C02c	Atg2b	wilcox	down	II
Ccdc85c71	0.465726	0.119584	0.048	0.115	1	CA	C02c	Ccdc85c	wilcox	up	I
Gm1960511	0.465726	0.498003	0.048	0.115	1	CA	C02c	Gm19605	wilcox	up	I
Simc161	0.465726	-0.257158	0.048	0.115	1	CA	C02c	Simc1	wilcox	down	II
Arsb71	0.465726	-0.144664	0.048	0.115	1	CA	C02c	Arsb	wilcox	down	II
Mapk1251	0.465726	0.207775	0.048	0.115	1	CA	C02c	Mapk12	wilcox	up	I
Pcdhb771	0.465726	0.467311	0.048	0.115	1	CA	C02c	Pcdhb7	wilcox	up	I
Lgi12	0.465726	0.762377	0.048	0.115	1	CA	C02c	Lgi1	wilcox	up	I
F2rl22	0.465726	-0.457661	0.048	0.115	1	CA	C02c	F2rl2	wilcox	down	II
Gclm81	0.466168	0.454198	0.714	0.654	1	CA	C02c	Gclm	wilcox	up	I
Tsen3481	0.466168	0.444148	0.714	0.654	1	CA	C02c	Tsen34	wilcox	up	I
Rfc291	0.466228	-0.335851	0.476	0.615	1	CA	C02c	Rfc2	wilcox	down	II
Cyp2g1121	0.466228	-0.373261	0.476	0.615	1	CA	C02c	Cyp2g1	wilcox	down	II
Atg1081	0.466228	-0.279975	0.476	0.615	1	CA	C02c	Atg10	wilcox	down	II
Alkbh7101	0.466228	-0.362874	0.476	0.615	1	CA	C02c	Alkbh7	wilcox	down	II
Grsf191	0.466228	-0.489488	0.524	0.577	1	CA	C02c	Grsf1	wilcox	down	II
Esrra121	0.466228	0.348427	0.571	0.538	1	CA	C02c	Esrra	wilcox	up	I
Paics51	0.466448	0.258881	0.952	0.808	1	CA	C02c	Paics	wilcox	up	I
Scg341	0.466448	-0.547896	0.857	0.885	1	CA	C02c	Scg3	wilcox	down	II
Ppp3cb51	0.466448	-0.113184	0.857	0.885	1	CA	C02c	Ppp3cb	wilcox	down	II
Anapc271	0.466785	-0.291417	0.381	0.5	1	CA	C02c	Anapc2	wilcox	down	II
Ptk251	0.466785	-0.533769	0.381	0.5	1	CA	C02c	Ptk2	wilcox	down	II
Stk2671	0.466785	-0.435906	0.381	0.5	1	CA	C02c	Stk26	wilcox	down	II
Tmem87b91	0.466785	0.420587	0.476	0.423	1	CA	C02c	Tmem87b	wilcox	up	I
Cep70101	0.466785	0.21107	0.476	0.423	1	CA	C02c	Cep70	wilcox	up	I
Ttc9c101	0.466785	0.330202	0.476	0.423	1	CA	C02c	Ttc9c	wilcox	up	I
Galk2121	0.466841	-0.353105	0.238	0.346	1	CA	C02c	Galk2	wilcox	down	II
Rubcn101	0.466841	-0.334175	0.238	0.346	1	CA	C02c	Rubcn	wilcox	down	II
Trp53rka121	0.466841	0.264854	0.333	0.269	1	CA	C02c	Trp53rka	wilcox	up	I
Mrs2121	0.466841	0.717581	0.333	0.269	1	CA	C02c	Mrs2	wilcox	up	I
Ttc3791	0.466841	0.595898	0.333	0.269	1	CA	C02c	Ttc37	wilcox	up	I
Farp191	0.466841	0.67563	0.333	0.269	1	CA	C02c	Farp1	wilcox	up	I
Slc1a131	0.466841	0.617201	0.333	0.269	1	CA	C02c	Slc1a1	wilcox	up	I
Ndufs761	0.466887	0.356651	0.952	0.962	1	CA	C02c	Ndufs7	wilcox	up	I
Casp661	0.467356	0.282336	0.667	0.577	1	CA	C02c	Casp6	wilcox	up	I
Snap919	0.467561	-0.193665	0.714	0.692	1	CA	C02c	Snap91	wilcox	down	II
Cfap6151	0.468171	-0.134958	0.095	0.192	1	CA	C02c	Cfap61	wilcox	down	II
Tmem39b101	0.468171	-0.172893	0.095	0.192	1	CA	C02c	Tmem39b	wilcox	down	II
Prmt991	0.468171	-0.141304	0.095	0.192	1	CA	C02c	Prmt9	wilcox	down	II
Olig231	0.468171	0.899934	0.095	0.192	1	CA	C02c	Olig2	wilcox	up	I
St6galnac411	0.468171	0.614409	0.19	0.115	1	CA	C02c	St6galnac4	wilcox	up	I
Galt81	0.468171	0.618129	0.19	0.115	1	CA	C02c	Galt	wilcox	up	I
Klhl891	0.468171	0.697731	0.19	0.115	1	CA	C02c	Klhl8	wilcox	up	I
Idh2111	0.468171	0.644452	0.19	0.115	1	CA	C02c	Idh2	wilcox	up	I
B4galnt431	0.468171	0.60668	0.19	0.115	1	CA	C02c	B4galnt4	wilcox	up	I
Ddx28101	0.468171	0.668609	0.19	0.115	1	CA	C02c	Ddx28	wilcox	up	I
Prmt771	0.468171	0.613769	0.19	0.115	1	CA	C02c	Prmt7	wilcox	up	I
Mpi91	0.468171	0.628771	0.19	0.115	1	CA	C02c	Mpi	wilcox	up	I
Zfp354c81	0.468171	0.642816	0.19	0.115	1	CA	C02c	Zfp354c	wilcox	up	I
Zfp95271	0.468171	1.02096	0.19	0.115	1	CA	C02c	Zfp952	wilcox	up	I
Gm1496661	0.468171	1.17807	0.19	0.115	1	CA	C02c	Gm14966	wilcox	up	I
Tkfc91	0.468171	0.891908	0.19	0.115	1	CA	C02c	Tkfc	wilcox	up	I
B4galnt35	0.468519	0.130052	0.524	0.346	1	CA	C02c	B4galnt3	wilcox	up	I
Clcc171	0.468519	-0.317457	0.333	0.5	1	CA	C02c	Clcc1	wilcox	down	II
Dtymk101	0.468519	0.599222	0.476	0.385	1	CA	C02c	Dtymk	wilcox	up	I
Usp1481	0.46876	0.346985	0.762	0.692	1	CA	C02c	Usp14	wilcox	up	I
Nrg181	0.46876	0.369849	0.714	0.731	1	CA	C02c	Nrg1	wilcox	up	I
Srebf2101	0.46876	-0.377465	0.714	0.731	1	CA	C02c	Srebf2	wilcox	down	II
Gss91	0.468973	0.419803	0.381	0.269	1	CA	C02c	Gss	wilcox	up	I
Vsig1081	0.468973	-0.516092	0.286	0.346	1	CA	C02c	Vsig10	wilcox	down	II
Rnaseh2a121	0.469137	-0.347968	0.429	0.538	1	CA	C02c	Rnaseh2a	wilcox	down	II
Krt1071	0.469137	0.386701	0.524	0.462	1	CA	C02c	Krt10	wilcox	up	I
Dnajc1451	0.469175	0.197762	0.619	0.538	1	CA	C02c	Dnajc14	wilcox	up	I
Acbd661	0.469781	0.286138	0.714	0.769	1	CA	C02c	Acbd6	wilcox	up	I
1700088E04Rik81	0.469781	0.119425	0.714	0.769	1	CA	C02c	1700088E04Rik	wilcox	up	I
Rtca91	0.469841	-0.394772	0.476	0.577	1	CA	C02c	Rtca	wilcox	down	II
Tmod371	0.469841	-0.515841	0.476	0.577	1	CA	C02c	Tmod3	wilcox	down	II
Slc25a2391	0.469841	0.335111	0.571	0.5	1	CA	C02c	Slc25a23	wilcox	up	I
Tecpr2111	0.470226	0.119257	0.238	0.423	1	CA	C02c	Tecpr2	wilcox	up	I
Fam189b111	0.470226	-0.503858	0.286	0.385	1	CA	C02c	Fam189b	wilcox	down	II
Tbck131	0.470226	-0.387944	0.286	0.385	1	CA	C02c	Tbck	wilcox	down	II
S100pbp111	0.470226	-0.414454	0.286	0.385	1	CA	C02c	S100pbp	wilcox	down	II
Rcbtb1121	0.470226	-0.597854	0.286	0.385	1	CA	C02c	Rcbtb1	wilcox	down	II
Kcna251	0.470226	0.257894	0.381	0.308	1	CA	C02c	Kcna2	wilcox	up	I
Zfp74161	0.470226	0.492124	0.381	0.308	1	CA	C02c	Zfp74	wilcox	up	I
Akip1121	0.470226	0.450684	0.381	0.308	1	CA	C02c	Akip1	wilcox	up	I
Prorsd1101	0.470226	0.510861	0.381	0.308	1	CA	C02c	Prorsd1	wilcox	up	I
Fam227a81	0.470226	0.557294	0.381	0.308	1	CA	C02c	Fam227a	wilcox	up	I
Wiz91	0.470226	0.461687	0.381	0.308	1	CA	C02c	Wiz	wilcox	up	I
Alkbh681	0.470547	-0.275824	0.333	0.423	1	CA	C02c	Alkbh6	wilcox	down	II
Dnajc371	0.470641	0.28499	0.857	0.692	1	CA	C02c	Dnajc3	wilcox	up	I
Asic121	0.470718	0.924238	0.381	0.346	1	CA	C02c	Asic1	wilcox	up	I
Klf16141	0.471016	0.111667	0.286	0.192	1	CA	C02c	Klf16	wilcox	up	I
Ciao3151	0.471016	0.543882	0.286	0.192	1	CA	C02c	Ciao3	wilcox	up	I
Zfp21791	0.471016	-0.663674	0.19	0.269	1	CA	C02c	Zfp217	wilcox	down	II
Pogz121	0.471016	-0.452102	0.19	0.269	1	CA	C02c	Pogz	wilcox	down	II
Zfp11091	0.471016	-0.566462	0.19	0.269	1	CA	C02c	Zfp110	wilcox	down	II
Ldlr101	0.471016	-0.562325	0.19	0.269	1	CA	C02c	Ldlr	wilcox	down	II
Cdh181	0.471016	-0.520991	0.19	0.269	1	CA	C02c	Cdh18	wilcox	down	II
H2-DMa91	0.471016	-0.443323	0.19	0.269	1	CA	C02c	H2-DMa	wilcox	down	II
Krt1881	0.471255	-0.597945	0.571	0.731	1	CA	C02c	Krt18	wilcox	down	II
Plekha3121	0.471794	-0.652591	0.095	0.154	1	CA	C02c	Plekha3	wilcox	down	II
Etfa81	0.4718	-0.132112	0.524	0.654	1	CA	C02c	Etfa	wilcox	down	II
Gnpda271	0.4718	0.34402	0.667	0.538	1	CA	C02c	Gnpda2	wilcox	up	I
Cacna1b71	0.471999	0.478357	0.333	0.231	1	CA	C02c	Cacna1b	wilcox	up	I
Khdc491	0.471999	0.379059	0.333	0.231	1	CA	C02c	Khdc4	wilcox	up	I
Ppie121	0.471999	0.102053	0.333	0.231	1	CA	C02c	Ppie	wilcox	up	I
4430402I18Rik71	0.471999	0.421918	0.333	0.231	1	CA	C02c	4430402I18Rik	wilcox	up	I
Trim8101	0.471999	-0.485781	0.238	0.308	1	CA	C02c	Trim8	wilcox	down	II
Ost481	0.472399	0.186158	0.905	0.769	1	CA	C02c	Ost4	wilcox	up	I
Uba251	0.472759	0.40851	0.905	0.808	1	CA	C02c	Uba2	wilcox	up	I
Hectd4101	0.473181	-0.213159	0.429	0.577	1	CA	C02c	Hectd4	wilcox	down	II
Armc881	0.473181	0.573607	0.524	0.5	1	CA	C02c	Armc8	wilcox	up	I
Dmrta2os61	0.473349	0.156847	0.905	0.923	1	CA	C02c	Dmrta2os	wilcox	up	I
Ddx39b41	0.473425	-0.201703	0.857	1	1	CA	C02c	Ddx39b	wilcox	down	II
Trnp181	0.473425	0.218424	1	0.885	1	CA	C02c	Trnp1	wilcox	up	I
Smdt141	0.473425	0.257503	0.952	0.923	1	CA	C02c	Smdt1	wilcox	up	I
Syt1191	0.473464	0.235274	1	0.923	1	CA	C02c	Syt1	wilcox	up	I
Tiprl71	0.474232	-0.482757	0.667	0.731	1	CA	C02c	Tiprl	wilcox	down	II
mt-Atp881	0.474232	-0.417679	0.667	0.731	1	CA	C02c	mt-Atp8	wilcox	down	II
Dennd4a101	0.47604	-0.296266	0.476	0.654	1	CA	C02c	Dennd4a	wilcox	down	II
Tsfm81	0.476189	-0.196346	0.571	0.692	1	CA	C02c	Tsfm	wilcox	down	II
Dzip1l31	0.476189	-0.525225	0.667	0.615	1	CA	C02c	Dzip1l	wilcox	down	II
Tusc281	0.476189	0.386223	0.667	0.615	1	CA	C02c	Tusc2	wilcox	up	I
Dtd191	0.476189	-0.325982	0.619	0.654	1	CA	C02c	Dtd1	wilcox	down	II
Casc381	0.476189	-0.123242	0.619	0.654	1	CA	C02c	Casc3	wilcox	down	II
Hcfc171	0.476189	-0.391964	0.619	0.654	1	CA	C02c	Hcfc1	wilcox	down	II
Ube3b111	0.476419	-0.174664	0.19	0.308	1	CA	C02c	Ube3b	wilcox	down	II
Fdxr111	0.476419	-0.131138	0.19	0.308	1	CA	C02c	Fdxr	wilcox	down	II
Oxnad1111	0.476419	-0.13196	0.19	0.308	1	CA	C02c	Oxnad1	wilcox	down	II
Pcnx3141	0.476419	-0.122003	0.19	0.308	1	CA	C02c	Pcnx3	wilcox	down	II
Cog6131	0.476419	0.79619	0.286	0.231	1	CA	C02c	Cog6	wilcox	up	I
Rilpl291	0.476419	0.727028	0.286	0.231	1	CA	C02c	Rilpl2	wilcox	up	I
Ints4131	0.476419	0.709024	0.286	0.231	1	CA	C02c	Ints4	wilcox	up	I
Nudt2191	0.476436	-0.123834	0.667	0.808	1	CA	C02c	Nudt21	wilcox	down	II
Glod471	0.476809	-0.214238	0.524	0.538	1	CA	C02c	Glod4	wilcox	down	II
A830018L16Rik81	0.476949	-0.202064	0.238	0.385	1	CA	C02c	A830018L16Rik	wilcox	down	II
Ndufaf181	0.476949	-0.147753	0.238	0.385	1	CA	C02c	Ndufaf1	wilcox	down	II
Pxk111	0.476949	0.228069	0.238	0.385	1	CA	C02c	Pxk	wilcox	up	I
Sfr141	0.477105	0.229942	1	0.962	1	CA	C02c	Sfr1	wilcox	up	I
Fth161	0.477105	0.195175	1	1	1	CA	C02c	Fth1	wilcox	up	I
Rnf41101	0.477226	-0.354715	0.333	0.462	1	CA	C02c	Rnf41	wilcox	down	II
Mgat5b81	0.477226	-0.25947	0.333	0.462	1	CA	C02c	Mgat5b	wilcox	down	II
S100a1071	0.477226	0.947215	0.429	0.385	1	CA	C02c	S100a10	wilcox	up	I
Dcp2101	0.478402	0.286733	0.429	0.308	1	CA	C02c	Dcp2	wilcox	up	I
Golga1101	0.478402	-0.756025	0.333	0.385	1	CA	C02c	Golga1	wilcox	down	II
Aff1121	0.478932	0.737285	0.524	0.423	1	CA	C02c	Aff1	wilcox	up	I
Taf691	0.478932	0.313552	0.524	0.423	1	CA	C02c	Taf6	wilcox	up	I
Fam53b111	0.478932	0.648091	0.476	0.462	1	CA	C02c	Fam53b	wilcox	up	I
Sinhcaf71	0.479035	0.21277	0.952	0.731	1	CA	C02c	Sinhcaf	wilcox	up	I
Ppp5c81	0.479582	0.298704	0.714	0.654	1	CA	C02c	Ppp5c	wilcox	up	I
Srek151	0.479977	0.369818	0.952	0.885	1	CA	C02c	Srek1	wilcox	up	I
Dmtn71	0.480057	-0.165862	0.476	0.615	1	CA	C02c	Dmtn	wilcox	down	II
Ranbp3101	0.480057	-0.141957	0.476	0.615	1	CA	C02c	Ranbp3	wilcox	down	II
Ube4b81	0.480057	-0.302859	0.524	0.577	1	CA	C02c	Ube4b	wilcox	down	II
Inpp5f121	0.480057	0.431922	0.571	0.538	1	CA	C02c	Inpp5f	wilcox	up	I
Vdac251	0.480092	-0.149527	0.952	0.962	1	CA	C02c	Vdac2	wilcox	down	II
Lrp1151	0.480955	0.3497	0.714	0.692	1	CA	C02c	Lrp11	wilcox	up	I
Map3k1281	0.480955	0.245605	0.714	0.692	1	CA	C02c	Map3k12	wilcox	up	I
Kctd1271	0.480958	0.21358	0.667	0.577	1	CA	C02c	Kctd1	wilcox	up	I
Isca261	0.480958	-0.2684	0.571	0.654	1	CA	C02c	Isca2	wilcox	down	II
Ppm1d121	0.48128	-0.643573	0.381	0.5	1	CA	C02c	Ppm1d	wilcox	down	II
Tmed351	0.482136	0.34561	0.667	0.769	1	CA	C02c	Tmed3	wilcox	up	I
Cfl291	0.482136	-0.479101	0.667	0.769	1	CA	C02c	Cfl2	wilcox	down	II
Ap1ar51	0.482136	0.205071	0.762	0.692	1	CA	C02c	Ap1ar	wilcox	up	I
Hook3101	0.482136	0.200763	0.762	0.692	1	CA	C02c	Hook3	wilcox	up	I
Rnf13091	0.482959	0.260678	0.619	0.538	1	CA	C02c	Rnf130	wilcox	up	I
Ebf451	0.483198	-0.437266	0.238	0.346	1	CA	C02c	Ebf4	wilcox	down	II
Zgpat91	0.483198	-0.279592	0.238	0.346	1	CA	C02c	Zgpat	wilcox	down	II
Celsr361	0.483198	-0.296604	0.238	0.346	1	CA	C02c	Celsr3	wilcox	down	II
Comtd171	0.483198	-0.37552	0.238	0.346	1	CA	C02c	Comtd1	wilcox	down	II
Gm2678261	0.483198	0.542673	0.333	0.269	1	CA	C02c	Gm26782	wilcox	up	I
Nudt5101	0.483226	-0.203759	0.333	0.5	1	CA	C02c	Nudt5	wilcox	down	II
Usp22111	0.483226	-0.553966	0.381	0.462	1	CA	C02c	Usp22	wilcox	down	II
Tmx1101	0.483226	-0.439409	0.381	0.462	1	CA	C02c	Tmx1	wilcox	down	II
Lpgat191	0.483257	-0.252837	0.143	0.231	1	CA	C02c	Lpgat1	wilcox	down	II
Zfyve19121	0.483257	-0.518416	0.143	0.231	1	CA	C02c	Zfyve19	wilcox	down	II
Entpd6101	0.483257	-0.487175	0.143	0.231	1	CA	C02c	Entpd6	wilcox	down	II
Tpcn1111	0.483257	-0.708314	0.143	0.231	1	CA	C02c	Tpcn1	wilcox	down	II
Ell81	0.483257	-0.370156	0.143	0.231	1	CA	C02c	Ell	wilcox	down	II
Cdyl241	0.483257	-0.384176	0.143	0.231	1	CA	C02c	Cdyl2	wilcox	down	II
Cox1171	0.483257	-0.194679	0.143	0.231	1	CA	C02c	Cox11	wilcox	down	II
Dact171	0.483257	-0.467367	0.143	0.231	1	CA	C02c	Dact1	wilcox	down	II
Mrps27131	0.483257	-0.312644	0.143	0.231	1	CA	C02c	Mrps27	wilcox	down	II
Lpar681	0.483257	-0.427642	0.143	0.231	1	CA	C02c	Lpar6	wilcox	down	II
Pqlc1121	0.483257	-0.315207	0.143	0.231	1	CA	C02c	Pqlc1	wilcox	down	II
Psmg3101	0.483257	0.134665	0.238	0.154	1	CA	C02c	Psmg3	wilcox	up	I
Cyth361	0.483257	0.575754	0.238	0.154	1	CA	C02c	Cyth3	wilcox	up	I
Tent2131	0.483257	0.221832	0.238	0.154	1	CA	C02c	Tent2	wilcox	up	I
Tbc1d23151	0.483257	0.982713	0.238	0.154	1	CA	C02c	Tbc1d23	wilcox	up	I
Frmd331	0.483363	-0.317803	0.429	0.538	1	CA	C02c	Frmd3	wilcox	down	II
Nceh191	0.483832	0.577986	0.571	0.5	1	CA	C02c	Nceh1	wilcox	up	I
Clptm1l91	0.483832	0.118173	0.571	0.5	1	CA	C02c	Clptm1l	wilcox	up	I
Zcchc1851	0.483989	0.203961	0.81	0.731	1	CA	C02c	Zcchc18	wilcox	up	I
Zfp6612	0.484164	0.747024	0.143	0.077	1	CA	C02c	Zfp661	wilcox	up	I
Shld1101	0.484164	0.7146	0.143	0.077	1	CA	C02c	Shld1	wilcox	up	I
Mgme191	0.484164	0.629241	0.143	0.077	1	CA	C02c	Mgme1	wilcox	up	I
Bpifb9a41	0.484164	0.624713	0.143	0.077	1	CA	C02c	Bpifb9a	wilcox	up	I
Trim5961	0.484164	0.596996	0.143	0.077	1	CA	C02c	Trim59	wilcox	up	I
Atg4c81	0.484164	0.25984	0.143	0.077	1	CA	C02c	Atg4c	wilcox	up	I
Fbxo261	0.484164	0.788123	0.143	0.077	1	CA	C02c	Fbxo2	wilcox	up	I
Lrrc61101	0.484164	0.784264	0.143	0.077	1	CA	C02c	Lrrc61	wilcox	up	I
Hist4h441	0.484164	-0.590984	0.143	0.077	1	CA	C02c	Hist4h4	wilcox	down	II
Zfp575	0.484164	0.983187	0.143	0.077	1	CA	C02c	Zfp575	wilcox	up	I
Gm2698111	0.484164	0.546861	0.143	0.077	1	CA	C02c	Gm26981	wilcox	up	I
Gm4621831	0.484164	0.674696	0.143	0.077	1	CA	C02c	Gm46218	wilcox	up	I
E130317F20Rik81	0.484164	0.422243	0.143	0.077	1	CA	C02c	E130317F20Rik	wilcox	up	I
AU04113351	0.484164	0.662047	0.143	0.077	1	CA	C02c	AU041133	wilcox	up	I
Nr2c191	0.484164	0.639507	0.143	0.077	1	CA	C02c	Nr2c1	wilcox	up	I
Pigw31	0.484164	0.654993	0.143	0.077	1	CA	C02c	Pigw	wilcox	up	I
Nr1d141	0.484164	0.584937	0.143	0.077	1	CA	C02c	Nr1d1	wilcox	up	I
Grhl151	0.484164	0.446456	0.143	0.077	1	CA	C02c	Grhl1	wilcox	up	I
Fancm131	0.484164	0.709543	0.143	0.077	1	CA	C02c	Fancm	wilcox	up	I
Syt165	0.484164	0.958893	0.143	0.077	1	CA	C02c	Syt16	wilcox	up	I
Nrsn111	0.484164	0.673474	0.143	0.077	1	CA	C02c	Nrsn1	wilcox	up	I
Gm4935981	0.484164	0.666915	0.143	0.077	1	CA	C02c	Gm49359	wilcox	up	I
Sharpin81	0.484164	0.680604	0.143	0.077	1	CA	C02c	Sharpin	wilcox	up	I
Sytl331	0.484164	1.04066	0.143	0.077	1	CA	C02c	Sytl3	wilcox	up	I
Gnpda191	0.484164	0.435404	0.143	0.077	1	CA	C02c	Gnpda1	wilcox	up	I
Fech111	0.484164	0.524095	0.143	0.077	1	CA	C02c	Fech	wilcox	up	I
Rps6ka3111	0.484164	0.666188	0.143	0.077	1	CA	C02c	Rps6ka3	wilcox	up	I
Mrpl1271	0.484725	-0.513957	0.381	0.423	1	CA	C02c	Mrpl1	wilcox	down	II
Actn431	0.484797	0.302287	0.762	0.577	1	CA	C02c	Actn4	wilcox	up	I
Hgs91	0.484797	-0.13848	0.667	0.654	1	CA	C02c	Hgs	wilcox	down	II
Thoc3101	0.485544	0.346472	0.667	0.538	1	CA	C02c	Thoc3	wilcox	up	I
Mt251	0.485721	0.379507	0.905	0.769	1	CA	C02c	Mt2	wilcox	up	I
Pam71	0.485722	0.233198	0.286	0.462	1	CA	C02c	Pam	wilcox	up	I
Usp4171	0.485722	-0.433655	0.333	0.423	1	CA	C02c	Usp4	wilcox	down	II
Clk381	0.485722	0.319092	0.429	0.346	1	CA	C02c	Clk3	wilcox	up	I
Mb21d291	0.485722	0.683754	0.381	0.385	1	CA	C02c	Mb21d2	wilcox	up	I
Rngtt71	0.485944	-0.40552	0.286	0.385	1	CA	C02c	Rngtt	wilcox	down	II
Pik3cb81	0.485944	-0.194282	0.286	0.385	1	CA	C02c	Pik3cb	wilcox	down	II
Ccnk91	0.485944	-0.741861	0.286	0.385	1	CA	C02c	Ccnk	wilcox	down	II
Trak2131	0.485944	0.437235	0.381	0.308	1	CA	C02c	Trak2	wilcox	up	I
Snx13131	0.485944	0.504787	0.381	0.308	1	CA	C02c	Snx13	wilcox	up	I
CAAA01118383.1111	0.485944	0.551277	0.381	0.308	1	CA	C02c	CAAA01118383.1	wilcox	up	I
Fndc3a81	0.486075	0.321297	0.857	0.846	1	CA	C02c	Fndc3a	wilcox	up	I
Urm1121	0.486154	-0.234265	0.286	0.423	1	CA	C02c	Urm1	wilcox	down	II
Slc35c281	0.486154	-0.322621	0.286	0.423	1	CA	C02c	Slc35c2	wilcox	down	II
Senp181	0.486154	-0.219674	0.286	0.423	1	CA	C02c	Senp1	wilcox	down	II
Cdr1os1	0.486154	0.554462	0.381	0.346	1	CA	C02c	Cdr1os	wilcox	up	I
D8Ertd738e31	0.486732	-0.13877	1	0.885	1	CA	C02c	D8Ertd738e	wilcox	down	II
Ptp4a251	0.486732	0.145672	0.952	0.923	1	CA	C02c	Ptp4a2	wilcox	up	I
Auts251	0.48677	-0.257007	0.905	1	1	CA	C02c	Auts2	wilcox	down	II
Lrrfip2101	0.487342	-0.179776	0.381	0.615	1	CA	C02c	Lrrfip2	wilcox	down	II
Cndp281	0.487342	-0.206355	0.429	0.577	1	CA	C02c	Cndp2	wilcox	down	II
Hist2h2be91	0.487342	0.718131	0.571	0.462	1	CA	C02c	Hist2h2be	wilcox	up	I
Dnmt1101	0.487342	0.449525	0.524	0.5	1	CA	C02c	Dnmt1	wilcox	up	I
Lsm371	0.487729	-0.419049	0.571	0.808	1	CA	C02c	Lsm3	wilcox	down	II
Ralgds101	0.487729	0.353181	0.762	0.654	1	CA	C02c	Ralgds	wilcox	up	I
Nop5681	0.487729	-0.305302	0.667	0.731	1	CA	C02c	Nop56	wilcox	down	II
Clint161	0.487838	0.255262	0.714	0.538	1	CA	C02c	Clint1	wilcox	up	I
Eef2k61	0.487838	-0.343955	0.524	0.692	1	CA	C02c	Eef2k	wilcox	down	II
Iqcc121	0.488941	0.535111	0.286	0.192	1	CA	C02c	Iqcc	wilcox	up	I
Plekha781	0.488941	0.474111	0.286	0.192	1	CA	C02c	Plekha7	wilcox	up	I
Tmem12391	0.488941	0.306335	0.286	0.192	1	CA	C02c	Tmem123	wilcox	up	I
Tada2a81	0.488941	0.486479	0.286	0.192	1	CA	C02c	Tada2a	wilcox	up	I
Mgat4a111	0.488941	-0.397401	0.19	0.269	1	CA	C02c	Mgat4a	wilcox	down	II
Pik3cd21	0.488941	-0.629939	0.19	0.269	1	CA	C02c	Pik3cd	wilcox	down	II
Limk191	0.488941	-0.418401	0.19	0.269	1	CA	C02c	Limk1	wilcox	down	II
Dgkh41	0.488941	-0.332748	0.19	0.269	1	CA	C02c	Dgkh	wilcox	down	II
AW549877101	0.488941	-0.715728	0.19	0.269	1	CA	C02c	AW549877	wilcox	down	II
C230037L18Rik4	0.488941	-0.668888	0.19	0.269	1	CA	C02c	C230037L18Rik	wilcox	down	II
Nfkb171	0.48962	0.242408	0.19	0.115	1	CA	C02c	Nfkb1	wilcox	up	I
Morn161	0.48962	0.564944	0.19	0.115	1	CA	C02c	Morn1	wilcox	up	I
Dr1131	0.48962	0.610049	0.19	0.115	1	CA	C02c	Dr1	wilcox	up	I
Gm4282921	0.48962	0.767002	0.19	0.115	1	CA	C02c	Gm42829	wilcox	up	I
Stx1b21	0.48962	0.280554	0.19	0.115	1	CA	C02c	Stx1b	wilcox	up	I
Sidt2111	0.48962	0.747264	0.19	0.115	1	CA	C02c	Sidt2	wilcox	up	I
Mettl2581	0.48962	0.514261	0.19	0.115	1	CA	C02c	Mettl25	wilcox	up	I
Cyb5d291	0.48962	0.613326	0.19	0.115	1	CA	C02c	Cyb5d2	wilcox	up	I
1700120O09Rik11	0.48962	0.643198	0.19	0.115	1	CA	C02c	1700120O09Rik	wilcox	up	I
Dscc131	0.48962	0.629681	0.19	0.115	1	CA	C02c	Dscc1	wilcox	up	I
Nsrp151	0.489865	-0.303052	0.571	0.692	1	CA	C02c	Nsrp1	wilcox	down	II
Abce181	0.489933	-0.18049	0.476	0.654	1	CA	C02c	Abce1	wilcox	down	II
Tmem2991	0.489933	0.513029	0.571	0.577	1	CA	C02c	Tmem29	wilcox	up	I
Cmpk131	0.490398	0.155643	0.952	1	1	CA	C02c	Cmpk1	wilcox	up	I
Hsbp161	0.490398	0.134692	1	0.962	1	CA	C02c	Hsbp1	wilcox	up	I
Ncor171	0.490398	-0.105587	1	0.962	1	CA	C02c	Ncor1	wilcox	down	II
Tsn41	0.490398	-0.236639	1	1	1	CA	C02c	Tsn	wilcox	down	II
Gabarapl261	0.490398	0.133374	1	1	1	CA	C02c	Gabarapl2	wilcox	up	I
Arhgdig91	0.490398	0.256805	1	1	1	CA	C02c	Arhgdig	wilcox	up	I
Mt371	0.491647	0.401241	0.714	0.615	1	CA	C02c	Mt3	wilcox	up	I
Nrn1l121	0.491647	-0.300089	0.619	0.692	1	CA	C02c	Nrn1l	wilcox	down	II
P2rx4111	0.492286	-0.363315	0.333	0.462	1	CA	C02c	P2rx4	wilcox	down	II
Bnip171	0.492286	-0.322487	0.333	0.462	1	CA	C02c	Bnip1	wilcox	down	II
Lrrc45101	0.492286	0.555416	0.429	0.385	1	CA	C02c	Lrrc45	wilcox	up	I
Nubp181	0.492286	0.388746	0.429	0.385	1	CA	C02c	Nubp1	wilcox	up	I
Snx9101	0.492286	0.519383	0.429	0.385	1	CA	C02c	Snx9	wilcox	up	I
Med21121	0.492457	0.372959	0.857	0.808	1	CA	C02c	Med21	wilcox	up	I
Katnb191	0.493119	-0.166332	0.238	0.385	1	CA	C02c	Katnb1	wilcox	down	II
Fbxl12101	0.493119	0.757778	0.333	0.308	1	CA	C02c	Fbxl12	wilcox	up	I
Sept541	0.493119	0.669461	0.333	0.308	1	CA	C02c	Sept5	wilcox	up	I
Vps51111	0.493119	0.682095	0.333	0.308	1	CA	C02c	Vps51	wilcox	up	I
Borcs6131	0.493465	0.116099	0.524	0.423	1	CA	C02c	Borcs6	wilcox	up	I
Inafm271	0.493881	-0.369354	0.19	0.308	1	CA	C02c	Inafm2	wilcox	down	II
Zfp60151	0.493881	-0.239882	0.19	0.308	1	CA	C02c	Zfp60	wilcox	down	II
Fbxo1681	0.493881	-0.183008	0.19	0.308	1	CA	C02c	Fbxo16	wilcox	down	II
Mlycd121	0.493881	1.12827	0.286	0.231	1	CA	C02c	Mlycd	wilcox	up	I
Drc391	0.493881	1.04781	0.286	0.231	1	CA	C02c	Drc3	wilcox	up	I
Peg371	0.494107	-0.643218	0.524	0.577	1	CA	C02c	Peg3	wilcox	down	II
Spcs391	0.494107	0.322561	0.571	0.538	1	CA	C02c	Spcs3	wilcox	up	I
Nemf71	0.494555	-0.314541	0.714	0.692	1	CA	C02c	Nemf	wilcox	down	II
Sdf291	0.494771	0.254808	0.667	0.577	1	CA	C02c	Sdf2	wilcox	up	I
Abitram61	0.49482	-1.115	0.095	0.154	1	CA	C02c	Abitram	wilcox	down	II
Gm4381391	0.49482	-0.85718	0.095	0.154	1	CA	C02c	Gm43813	wilcox	down	II
Map1181	0.49482	-0.671309	0.095	0.154	1	CA	C02c	Map11	wilcox	down	II
Dgki11	0.49482	-0.876254	0.095	0.154	1	CA	C02c	Dgki	wilcox	down	II
Rtbdn2	0.49482	-0.643255	0.095	0.154	1	CA	C02c	Rtbdn	wilcox	down	II
Plagl151	0.49482	-1.38159	0.095	0.154	1	CA	C02c	Plagl1	wilcox	down	II
Mmd71	0.49482	-0.796538	0.095	0.154	1	CA	C02c	Mmd	wilcox	down	II
Gm195541	0.49482	-0.669725	0.095	0.154	1	CA	C02c	Gm19554	wilcox	down	II
Rbfox11	0.49482	-1.25886	0.095	0.154	1	CA	C02c	Rbfox1	wilcox	down	II
Rab26os111	0.49482	-1.45457	0.095	0.154	1	CA	C02c	Rab26os	wilcox	down	II
Mrpl2181	0.495717	-0.261327	0.619	0.808	1	CA	C02c	Mrpl21	wilcox	down	II
March571	0.495717	-0.120209	0.667	0.769	1	CA	C02c	March5	wilcox	down	II
Zbtb4251	0.496016	-0.130772	0.381	0.5	1	CA	C02c	Zbtb4	wilcox	down	II
Clpb121	0.496016	0.294971	0.476	0.423	1	CA	C02c	Clpb	wilcox	up	I
Wdr1731	0.496707	0.249676	0.81	0.692	1	CA	C02c	Wdr17	wilcox	up	I
Nudt2201	0.496707	0.373788	0.714	0.769	1	CA	C02c	Nudt2	wilcox	up	I
Stambp61	0.496961	-0.465146	0.524	0.615	1	CA	C02c	Stambp	wilcox	down	II
Ddx23111	0.496961	0.516942	0.524	0.615	1	CA	C02c	Ddx23	wilcox	up	I
Zbtb11131	0.496961	0.235612	0.619	0.538	1	CA	C02c	Zbtb11	wilcox	up	I
2900097C17Rik71	0.49754	-0.168098	0.714	0.808	1	CA	C02c	2900097C17Rik	wilcox	down	II
Dap381	0.49782	-0.340644	0.429	0.538	1	CA	C02c	Dap3	wilcox	down	II
Ppargc1a71	0.49782	-0.282769	0.429	0.538	1	CA	C02c	Ppargc1a	wilcox	down	II
Kin91	0.498047	-0.345745	0.476	0.577	1	CA	C02c	Kin	wilcox	down	II
Syt1471	0.498047	0.180799	0.571	0.5	1	CA	C02c	Syt14	wilcox	up	I
Zbtb1091	0.49818	0.459818	0.476	0.385	1	CA	C02c	Zbtb10	wilcox	up	I
Tarbp2101	0.49818	0.196789	0.381	0.462	1	CA	C02c	Tarbp2	wilcox	up	I
Dnajc1401	0.49818	0.677612	0.429	0.423	1	CA	C02c	Dnajc1	wilcox	up	I
Fip1l181	0.498231	-0.303931	0.714	0.846	1	CA	C02c	Fip1l1	wilcox	down	II
Rab5c81	0.498548	0.342372	0.667	0.654	1	CA	C02c	Rab5c	wilcox	up	I
Klc2101	0.499502	0.341634	0.667	0.538	1	CA	C02c	Klc2	wilcox	up	I
1110017D15Rik111	0.499592	0.187798	0.952	0.769	1	CA	C02c	1110017D15Rik	wilcox	up	I
Spag7101	0.499592	0.141337	0.905	0.808	1	CA	C02c	Spag7	wilcox	up	I
Epb41l4b71	0.49986	-0.191656	0.238	0.346	1	CA	C02c	Epb41l4b	wilcox	down	II
Fyco1111	0.49986	-0.285458	0.238	0.346	1	CA	C02c	Fyco1	wilcox	down	II
Hspa251	0.49986	-0.177998	0.238	0.346	1	CA	C02c	Hspa2	wilcox	down	II
Nr1d2121	0.49986	-0.288436	0.238	0.346	1	CA	C02c	Nr1d2	wilcox	down	II
Zfp94581	0.49986	-0.424111	0.238	0.346	1	CA	C02c	Zfp945	wilcox	down	II
Cul7111	0.49986	-0.35119	0.238	0.346	1	CA	C02c	Cul7	wilcox	down	II
Amfr91	0.49986	0.575457	0.333	0.269	1	CA	C02c	Amfr	wilcox	up	I
Rwdd181	0.500039	0.256545	1	0.808	1	CA	C02c	Rwdd1	wilcox	up	I
Hspd181	0.500039	0.131747	0.952	0.846	1	CA	C02c	Hspd1	wilcox	up	I
Rab3b41	0.500039	0.108843	0.857	0.923	1	CA	C02c	Rab3b	wilcox	up	I
Haus571	0.501147	0.962105	0.238	0.192	1	CA	C02c	Haus5	wilcox	up	I
Metap1d111	0.501158	-0.470398	0.333	0.423	1	CA	C02c	Metap1d	wilcox	down	II
Cpne3101	0.501158	-0.482413	0.333	0.423	1	CA	C02c	Cpne3	wilcox	down	II
Map1s111	0.501158	-0.257153	0.333	0.423	1	CA	C02c	Map1s	wilcox	down	II
Ptcd3121	0.501158	0.333034	0.429	0.346	1	CA	C02c	Ptcd3	wilcox	up	I
Npat71	0.501158	0.282024	0.429	0.346	1	CA	C02c	Npat	wilcox	up	I
Neto231	0.501313	0.213495	0.381	0.269	1	CA	C02c	Neto2	wilcox	up	I
Mms1981	0.501313	-0.609013	0.286	0.346	1	CA	C02c	Mms19	wilcox	down	II
Tsc22d491	0.501431	-0.474732	0.571	0.808	1	CA	C02c	Tsc22d4	wilcox	down	II
Cep8371	0.501431	0.227884	0.762	0.654	1	CA	C02c	Cep83	wilcox	up	I
Sdr39u181	0.50173	0.580732	0.524	0.5	1	CA	C02c	Sdr39u1	wilcox	up	I
Slf181	0.501757	-0.613188	0.524	0.692	1	CA	C02c	Slf1	wilcox	down	II
Bud2391	0.50186	-0.154915	0.286	0.423	1	CA	C02c	Bud23	wilcox	down	II
Pold391	0.50186	-0.319265	0.286	0.423	1	CA	C02c	Pold3	wilcox	down	II
Zmat561	0.50186	1.02752	0.381	0.346	1	CA	C02c	Zmat5	wilcox	up	I
Lrif1101	0.501942	-0.427073	0.286	0.385	1	CA	C02c	Lrif1	wilcox	down	II
Etaa1111	0.501942	-0.584586	0.286	0.385	1	CA	C02c	Etaa1	wilcox	down	II
Myg181	0.501942	-0.505609	0.286	0.385	1	CA	C02c	Myg1	wilcox	down	II
Cipc81	0.501942	0.451224	0.381	0.308	1	CA	C02c	Cipc	wilcox	up	I
Aox291	0.502912	0.505731	0.143	0.231	1	CA	C02c	Aox2	wilcox	up	I
Srxn1101	0.502912	-0.343686	0.143	0.231	1	CA	C02c	Srxn1	wilcox	down	II
Sugp2151	0.502912	-0.293552	0.143	0.231	1	CA	C02c	Sugp2	wilcox	down	II
Ifi3091	0.502912	-0.422578	0.143	0.231	1	CA	C02c	Ifi30	wilcox	down	II
Dock341	0.502912	-0.21956	0.143	0.231	1	CA	C02c	Dock3	wilcox	down	II
Btbd6101	0.502912	-0.349503	0.143	0.231	1	CA	C02c	Btbd6	wilcox	down	II
Arrdc3111	0.502912	0.346786	0.143	0.231	1	CA	C02c	Arrdc3	wilcox	up	I
Galnt154	0.502912	-0.344914	0.143	0.231	1	CA	C02c	Galnt15	wilcox	down	II
Styx91	0.502912	-0.230186	0.143	0.231	1	CA	C02c	Styx	wilcox	down	II
Qtrt271	0.502912	-0.252665	0.143	0.231	1	CA	C02c	Qtrt2	wilcox	down	II
Ranbp681	0.502912	-0.111465	0.143	0.231	1	CA	C02c	Ranbp6	wilcox	down	II
Cnga31	0.502912	-0.362856	0.143	0.231	1	CA	C02c	Cnga3	wilcox	down	II
Pgpep181	0.502912	0.397858	0.238	0.154	1	CA	C02c	Pgpep1	wilcox	up	I
Dcxr71	0.502912	0.156893	0.238	0.154	1	CA	C02c	Dcxr	wilcox	up	I
Sbf1101	0.502912	0.419291	0.238	0.154	1	CA	C02c	Sbf1	wilcox	up	I
Slc11a2111	0.502912	0.48657	0.238	0.154	1	CA	C02c	Slc11a2	wilcox	up	I
Pcdhb931	0.502912	0.268987	0.238	0.154	1	CA	C02c	Pcdhb9	wilcox	up	I
8030462N17Rik101	0.502912	0.584916	0.238	0.154	1	CA	C02c	8030462N17Rik	wilcox	up	I
Sgsm381	0.502916	-0.956124	0.143	0.192	1	CA	C02c	Sgsm3	wilcox	down	II
Wdr74101	0.503474	0.236036	0.524	0.385	1	CA	C02c	Wdr74	wilcox	up	I
Med13l71	0.503749	-0.319978	0.571	0.692	1	CA	C02c	Med13l	wilcox	down	II
Sri101	0.503749	-0.333397	0.619	0.654	1	CA	C02c	Sri	wilcox	down	II
Pafah1b351	0.503883	0.310024	1	0.962	1	CA	C02c	Pafah1b3	wilcox	up	I
Sf3b221	0.503883	0.121839	1	0.962	1	CA	C02c	Sf3b2	wilcox	up	I
Cacybp61	0.503883	-0.10896	1	1	1	CA	C02c	Cacybp	wilcox	down	II
Ccdc3471	0.503883	0.186915	1	1	1	CA	C02c	Ccdc34	wilcox	up	I
Rps2041	0.503883	-0.168864	1	1	1	CA	C02c	Rps20	wilcox	down	II
Rps15a51	0.503883	-0.179375	1	1	1	CA	C02c	Rps15a	wilcox	down	II
Vdac341	0.503883	0.156422	1	1	1	CA	C02c	Vdac3	wilcox	up	I
Rpsa21	0.503883	0.11238	1	1	1	CA	C02c	Rpsa	wilcox	up	I
Myl6110	0.503883	0.13957	1	1	1	CA	C02c	Myl6	wilcox	up	I
Ube2b19	0.503883	0.138112	1	1	1	CA	C02c	Ube2b	wilcox	up	I
Rpl2641	0.503883	-0.133393	1	1	1	CA	C02c	Rpl26	wilcox	down	II
Rpl2431	0.503883	-0.110343	1	1	1	CA	C02c	Rpl24	wilcox	down	II
Ash2l121	0.504042	0.44857	0.571	0.577	1	CA	C02c	Ash2l	wilcox	up	I
Eif4a371	0.506079	-0.235956	0.762	0.885	1	CA	C02c	Eif4a3	wilcox	down	II
Cfap30031	0.506083	0.25573	0.333	0.231	1	CA	C02c	Cfap300	wilcox	up	I
Nek1061	0.506083	-0.551673	0.238	0.308	1	CA	C02c	Nek10	wilcox	down	II
Tmem25651	0.506683	0.204851	0.952	0.808	1	CA	C02c	Tmem256	wilcox	up	I
Arhgap561	0.506683	-0.27053	0.857	0.885	1	CA	C02c	Arhgap5	wilcox	down	II
Adgrl371	0.506991	0.170403	0.857	0.962	1	CA	C02c	Adgrl3	wilcox	up	I
Sgpl191	0.50703	-0.330266	0.571	0.769	1	CA	C02c	Sgpl1	wilcox	down	II
Acaa281	0.50703	-0.348182	0.667	0.692	1	CA	C02c	Acaa2	wilcox	down	II
Ndufs521	0.507101	0.18463	0.952	0.962	1	CA	C02c	Ndufs5	wilcox	up	I
D730003I15Rik91	0.507227	0.582047	0.286	0.192	1	CA	C02c	D730003I15Rik	wilcox	up	I
2310040G24Rik101	0.507227	0.523559	0.286	0.192	1	CA	C02c	2310040G24Rik	wilcox	up	I
Tmem14a61	0.507227	-0.726802	0.19	0.269	1	CA	C02c	Tmem14a	wilcox	down	II
Stamos61	0.507227	-0.384289	0.19	0.269	1	CA	C02c	Stamos	wilcox	down	II
Zfp50781	0.507227	-0.381798	0.19	0.269	1	CA	C02c	Zfp507	wilcox	down	II
0610009L18Rik81	0.507227	-0.417476	0.19	0.269	1	CA	C02c	0610009L18Rik	wilcox	down	II
Nosip71	0.507598	-0.474457	0.333	0.462	1	CA	C02c	Nosip	wilcox	down	II
Tmem101101	0.507598	-0.296588	0.333	0.462	1	CA	C02c	Tmem101	wilcox	down	II
Ints1401	0.507598	0.549983	0.429	0.385	1	CA	C02c	Ints1	wilcox	up	I
Dclk33	0.507598	0.549039	0.429	0.385	1	CA	C02c	Dclk3	wilcox	up	I
Slc25a16121	0.508231	0.425692	0.476	0.462	1	CA	C02c	Slc25a16	wilcox	up	I
Wdr34111	0.508374	0.441918	0.524	0.577	1	CA	C02c	Wdr34	wilcox	up	I
Ctnnd181	0.508374	0.431753	0.571	0.538	1	CA	C02c	Ctnnd1	wilcox	up	I
Atp6ap1101	0.508795	0.263331	0.667	0.577	1	CA	C02c	Atp6ap1	wilcox	up	I
Pigt71	0.508795	-0.258423	0.571	0.654	1	CA	C02c	Pigt	wilcox	down	II
Inpp5e14	0.509483	0.618911	0.143	0.077	1	CA	C02c	Inpp5e	wilcox	up	I
Gm1595211	0.509483	0.130674	0.143	0.077	1	CA	C02c	Gm15952	wilcox	up	I
Mettl1481	0.509483	0.592885	0.143	0.077	1	CA	C02c	Mettl14	wilcox	up	I
Gsap71	0.509483	0.466706	0.143	0.077	1	CA	C02c	Gsap	wilcox	up	I
Zfp56691	0.509483	0.270084	0.143	0.077	1	CA	C02c	Zfp566	wilcox	up	I
Adpgk101	0.509483	0.350602	0.143	0.077	1	CA	C02c	Adpgk	wilcox	up	I
Tcaim81	0.509483	0.29286	0.143	0.077	1	CA	C02c	Tcaim	wilcox	up	I
Xylt251	0.509483	0.348234	0.143	0.077	1	CA	C02c	Xylt2	wilcox	up	I
Gm116132	0.509483	0.425535	0.143	0.077	1	CA	C02c	Gm11613	wilcox	up	I
Ndst281	0.509483	0.340118	0.143	0.077	1	CA	C02c	Ndst2	wilcox	up	I
Zfp395101	0.509483	0.543161	0.143	0.077	1	CA	C02c	Zfp395	wilcox	up	I
Upk3a	0.509483	0.868058	0.143	0.077	1	CA	C02c	Upk3a	wilcox	up	I
Frs32	0.509483	0.50121	0.143	0.077	1	CA	C02c	Frs3	wilcox	up	I
Mppe191	0.509483	0.184022	0.143	0.077	1	CA	C02c	Mppe1	wilcox	up	I
G3bp151	0.509499	0.182776	0.762	0.692	1	CA	C02c	G3bp1	wilcox	up	I
Bdnf3	0.509579	0.688724	0.238	0.385	1	CA	C02c	Bdnf	wilcox	up	I
Dnm2101	0.509813	0.446058	0.429	0.308	1	CA	C02c	Dnm2	wilcox	up	I
Cox1971	0.510472	-0.381497	0.714	0.769	1	CA	C02c	Cox19	wilcox	down	II
Eif2ak3151	0.510991	-0.24301	0.381	0.5	1	CA	C02c	Eif2ak3	wilcox	down	II
Ruvbl2101	0.510991	-0.290155	0.381	0.5	1	CA	C02c	Ruvbl2	wilcox	down	II
Mkrn291	0.510991	0.488734	0.476	0.423	1	CA	C02c	Mkrn2	wilcox	up	I
Csrp2101	0.511176	-0.608778	0.524	0.615	1	CA	C02c	Csrp2	wilcox	down	II
Bclaf3111	0.511176	0.352872	0.524	0.615	1	CA	C02c	Bclaf3	wilcox	up	I
Pik3r3101	0.511176	0.211347	0.619	0.538	1	CA	C02c	Pik3r3	wilcox	up	I
Taf1a71	0.511588	0.557502	0.19	0.115	1	CA	C02c	Taf1a	wilcox	up	I
Mfap241	0.511588	0.501605	0.19	0.115	1	CA	C02c	Mfap2	wilcox	up	I
Plekhn1141	0.511588	0.366854	0.19	0.115	1	CA	C02c	Plekhn1	wilcox	up	I
Agk51	0.511588	0.270627	0.19	0.115	1	CA	C02c	Agk	wilcox	up	I
Brip1os131	0.511588	0.615872	0.19	0.115	1	CA	C02c	Brip1os	wilcox	up	I
Otub231	0.511588	0.754435	0.19	0.115	1	CA	C02c	Otub2	wilcox	up	I
Hist1h4c51	0.511588	0.41241	0.19	0.115	1	CA	C02c	Hist1h4c	wilcox	up	I
Aldh5a181	0.511588	0.376709	0.19	0.115	1	CA	C02c	Aldh5a1	wilcox	up	I
Morc391	0.511588	0.631791	0.19	0.115	1	CA	C02c	Morc3	wilcox	up	I
Plcb3111	0.511588	0.43989	0.19	0.115	1	CA	C02c	Plcb3	wilcox	up	I
Aqp441	0.511679	1.44097	0.286	0.231	1	CA	C02c	Aqp4	wilcox	up	I
Tmem38a131	0.51248	-0.290868	0.476	0.577	1	CA	C02c	Tmem38a	wilcox	down	II
Ubxn7101	0.512503	-0.180152	0.571	0.731	1	CA	C02c	Ubxn7	wilcox	down	II
Tbpl171	0.512504	-0.242251	0.429	0.538	1	CA	C02c	Tbpl1	wilcox	down	II
Rims351	0.512522	0.209626	0.81	0.808	1	CA	C02c	Rims3	wilcox	up	I
Map2k271	0.512963	0.262329	0.905	0.769	1	CA	C02c	Map2k2	wilcox	up	I
4833420G17Rik101	0.513376	-0.330957	0.333	0.5	1	CA	C02c	4833420G17Rik	wilcox	down	II
Foxk2121	0.513376	-0.555388	0.381	0.462	1	CA	C02c	Foxk2	wilcox	down	II
Ubr761	0.513376	-0.486006	0.381	0.462	1	CA	C02c	Ubr7	wilcox	down	II
Cir151	0.513562	-0.136121	0.81	0.923	1	CA	C02c	Cir1	wilcox	down	II
R3hdm161	0.513562	-0.246539	0.905	0.846	1	CA	C02c	R3hdm1	wilcox	down	II
Gipc161	0.513671	-0.478697	0.524	0.654	1	CA	C02c	Gipc1	wilcox	down	II
Sdhaf361	0.513671	0.947345	0.571	0.615	1	CA	C02c	Sdhaf3	wilcox	up	I
Daam191	0.513671	0.518588	0.571	0.615	1	CA	C02c	Daam1	wilcox	up	I
Rab5b81	0.513671	0.426533	0.619	0.577	1	CA	C02c	Rab5b	wilcox	up	I
Hspa541	0.51394	0.283492	1	0.885	1	CA	C02c	Hspa5	wilcox	up	I
Sfpq51	0.51394	0.161782	0.905	0.962	1	CA	C02c	Sfpq	wilcox	up	I
Luc7l361	0.51394	-0.360933	0.952	0.923	1	CA	C02c	Luc7l3	wilcox	down	II
Gng531	0.515334	0.456043	0.667	0.731	1	CA	C02c	Gng5	wilcox	up	I
Hecw151	0.515334	0.275439	0.667	0.731	1	CA	C02c	Hecw1	wilcox	up	I
Cdca4131	0.515346	0.246089	0.476	0.346	1	CA	C02c	Cdca4	wilcox	up	I
Smim2091	0.515884	0.174272	0.714	0.538	1	CA	C02c	Smim20	wilcox	up	I
Snrnp4871	0.515884	0.144397	0.714	0.538	1	CA	C02c	Snrnp48	wilcox	up	I
Ebna1bp281	0.515884	-0.130524	0.524	0.692	1	CA	C02c	Ebna1bp2	wilcox	down	II
Bcl1081	0.51634	0.225814	0.571	0.462	1	CA	C02c	Bcl10	wilcox	up	I
Actr3b81	0.516823	-0.271567	0.238	0.346	1	CA	C02c	Actr3b	wilcox	down	II
Sept10101	0.516823	-0.30343	0.238	0.346	1	CA	C02c	Sept10	wilcox	down	II
Asxl1111	0.516823	0.436023	0.333	0.269	1	CA	C02c	Asxl1	wilcox	up	I
Tfdp1121	0.516851	-0.448947	0.333	0.423	1	CA	C02c	Tfdp1	wilcox	down	II
Gar191	0.516851	0.209184	0.429	0.346	1	CA	C02c	Gar1	wilcox	up	I
Tmem22271	0.516851	0.37062	0.429	0.346	1	CA	C02c	Tmem222	wilcox	up	I
Cecr2101	0.517428	-0.113625	0.667	0.808	1	CA	C02c	Cecr2	wilcox	down	II
Med861	0.517428	0.276218	0.762	0.731	1	CA	C02c	Med8	wilcox	up	I
Med3061	0.517428	0.220631	0.762	0.731	1	CA	C02c	Med30	wilcox	up	I
Cystm151	0.517558	-0.107589	1	1	1	CA	C02c	Cystm1	wilcox	down	II
Dld61	0.517839	0.29236	0.762	0.538	1	CA	C02c	Dld	wilcox	up	I
Wdr4391	0.517839	-0.324524	0.524	0.731	1	CA	C02c	Wdr43	wilcox	down	II
Rab3gap191	0.517839	-0.300469	0.571	0.692	1	CA	C02c	Rab3gap1	wilcox	down	II
Nkapd191	0.517839	-0.233536	0.571	0.692	1	CA	C02c	Nkapd1	wilcox	down	II
Khdrbs231	0.517915	0.316898	0.381	0.269	1	CA	C02c	Khdrbs2	wilcox	up	I
Dvl1111	0.517915	-0.757279	0.286	0.346	1	CA	C02c	Dvl1	wilcox	down	II
Rgs681	0.517915	-0.619595	0.286	0.346	1	CA	C02c	Rgs6	wilcox	down	II
Phactr461	0.518215	-0.322173	0.286	0.385	1	CA	C02c	Phactr4	wilcox	down	II
Cog8101	0.518215	-0.445908	0.286	0.385	1	CA	C02c	Cog8	wilcox	down	II
Birc2111	0.518215	-0.264687	0.286	0.385	1	CA	C02c	Birc2	wilcox	down	II
Akap1271	0.518215	-0.660607	0.286	0.385	1	CA	C02c	Akap1	wilcox	down	II
Homer1131	0.518215	-0.44723	0.286	0.385	1	CA	C02c	Homer1	wilcox	down	II
Gpm6a101	0.518362	-0.135337	0.476	0.654	1	CA	C02c	Gpm6a	wilcox	down	II
Klhdc3101	0.518362	-0.237238	0.476	0.654	1	CA	C02c	Klhdc3	wilcox	down	II
Fastkd2151	0.518434	-0.421616	0.095	0.154	1	CA	C02c	Fastkd2	wilcox	down	II
Pdss161	0.518434	-0.348793	0.095	0.154	1	CA	C02c	Pdss1	wilcox	down	II
Gdap2121	0.518434	-0.269692	0.095	0.154	1	CA	C02c	Gdap2	wilcox	down	II
Pm20d211	0.518434	-0.8413	0.095	0.154	1	CA	C02c	Pm20d2	wilcox	down	II
Aqp381	0.518434	-0.596824	0.095	0.154	1	CA	C02c	Aqp3	wilcox	down	II
Plod141	0.518434	-0.648223	0.095	0.154	1	CA	C02c	Plod1	wilcox	down	II
Orc571	0.518434	-0.600887	0.095	0.154	1	CA	C02c	Orc5	wilcox	down	II
Lin54131	0.518434	-0.407419	0.095	0.154	1	CA	C02c	Lin54	wilcox	down	II
Tm6sf121	0.518434	-0.726589	0.095	0.154	1	CA	C02c	Tm6sf1	wilcox	down	II
1700095J03Rik1	0.518434	-0.607099	0.095	0.154	1	CA	C02c	1700095J03Rik	wilcox	down	II
Gm350211	0.518434	-0.567926	0.095	0.154	1	CA	C02c	Gm35021	wilcox	down	II
Gm461232	0.518434	-0.930137	0.095	0.154	1	CA	C02c	Gm46123	wilcox	down	II
Fam161a51	0.518434	-0.807934	0.095	0.154	1	CA	C02c	Fam161a	wilcox	down	II
Tedc181	0.518434	-0.593672	0.095	0.154	1	CA	C02c	Tedc1	wilcox	down	II
Wdr4241	0.518434	-0.479409	0.095	0.154	1	CA	C02c	Wdr4	wilcox	down	II
Galm81	0.518434	-0.770909	0.095	0.154	1	CA	C02c	Galm	wilcox	down	II
Pcdha11.141	0.518434	-0.493583	0.095	0.154	1	CA	C02c	Pcdha11.1	wilcox	down	II
Bcl9101	0.518565	0.627397	0.429	0.462	1	CA	C02c	Bcl9	wilcox	up	I
Rnf220111	0.518911	-0.104603	0.762	0.808	1	CA	C02c	Rnf220	wilcox	down	II
Cidea71	0.519557	0.665867	0.619	0.692	1	CA	C02c	Cidea	wilcox	up	I
Sf3b351	0.519778	0.504359	0.619	0.462	1	CA	C02c	Sf3b3	wilcox	up	I
Zfpl161	0.51993	0.554911	0.476	0.5	1	CA	C02c	Zfpl1	wilcox	up	I
Stard3nl71	0.520489	-0.249107	0.857	0.885	1	CA	C02c	Stard3nl	wilcox	down	II
Pfdn151	0.520791	0.258184	0.952	0.885	1	CA	C02c	Pfdn1	wilcox	up	I
Pam1661	0.5209	-0.14757	0.952	0.962	1	CA	C02c	Pam16	wilcox	down	II
Rrbp1101	0.521058	-0.19919	0.619	0.731	1	CA	C02c	Rrbp1	wilcox	down	II
Vamp761	0.52236	-0.106302	0.619	0.769	1	CA	C02c	Vamp7	wilcox	down	II
Ccdc12781	0.52236	0.301485	0.714	0.692	1	CA	C02c	Ccdc127	wilcox	up	I
Trp53bp1111	0.522854	-0.202217	0.476	0.615	1	CA	C02c	Trp53bp1	wilcox	down	II
Rps6kb171	0.522854	0.202575	0.619	0.5	1	CA	C02c	Rps6kb1	wilcox	up	I
Tmem87a91	0.522982	-0.637981	0.143	0.231	1	CA	C02c	Tmem87a	wilcox	down	II
Casp281	0.522982	-0.294141	0.143	0.231	1	CA	C02c	Casp2	wilcox	down	II
Rassf8101	0.522982	-0.211325	0.143	0.231	1	CA	C02c	Rassf8	wilcox	down	II
Cars2111	0.522982	-0.158035	0.143	0.231	1	CA	C02c	Cars2	wilcox	down	II
Gdf1541	0.522982	0.854139	0.143	0.231	1	CA	C02c	Gdf15	wilcox	up	I
Adam1971	0.522982	-0.21335	0.143	0.231	1	CA	C02c	Adam19	wilcox	down	II
Zscan26111	0.522982	-0.308401	0.143	0.231	1	CA	C02c	Zscan26	wilcox	down	II
Gm9828101	0.522982	-0.162949	0.143	0.231	1	CA	C02c	Gm9828	wilcox	down	II
Tafa521	0.522982	-0.448007	0.143	0.231	1	CA	C02c	Tafa5	wilcox	down	II
Dcbld2101	0.522982	-0.361807	0.143	0.231	1	CA	C02c	Dcbld2	wilcox	down	II
Klc4111	0.522982	-0.354974	0.143	0.231	1	CA	C02c	Klc4	wilcox	down	II
Nfya131	0.522982	-0.28278	0.143	0.231	1	CA	C02c	Nfya	wilcox	down	II
Pacs1101	0.522982	-0.220757	0.143	0.231	1	CA	C02c	Pacs1	wilcox	down	II
Pdzd48	0.522982	-0.421471	0.143	0.231	1	CA	C02c	Pdzd4	wilcox	down	II
Stk3331	0.522982	0.302024	0.238	0.154	1	CA	C02c	Stk33	wilcox	up	I
Kdm1b71	0.522982	0.455952	0.238	0.154	1	CA	C02c	Kdm1b	wilcox	up	I
Asap191	0.522982	0.101864	0.238	0.154	1	CA	C02c	Asap1	wilcox	up	I
Cpeb391	0.522982	0.184977	0.238	0.154	1	CA	C02c	Cpeb3	wilcox	up	I
Hif1an131	0.522982	0.53436	0.238	0.154	1	CA	C02c	Hif1an	wilcox	up	I
Ccdc30101	0.523023	-0.164791	0.571	0.654	1	CA	C02c	Ccdc30	wilcox	down	II
Cep170b71	0.523155	0.426265	0.429	0.385	1	CA	C02c	Cep170b	wilcox	up	I
Sec31a81	0.523226	0.222882	0.524	0.423	1	CA	C02c	Sec31a	wilcox	up	I
Senp281	0.523226	0.364981	0.524	0.423	1	CA	C02c	Senp2	wilcox	up	I
Atrn121	0.523226	0.390083	0.476	0.462	1	CA	C02c	Atrn	wilcox	up	I
Atp11a91	0.523226	0.587518	0.476	0.462	1	CA	C02c	Atp11a	wilcox	up	I
Grb281	0.52348	-0.271095	0.667	0.769	1	CA	C02c	Grb2	wilcox	down	II
Ptprj81	0.523599	0.359067	0.333	0.231	1	CA	C02c	Ptprj	wilcox	up	I
Tceanc81	0.523975	-0.737225	0.143	0.192	1	CA	C02c	Tceanc	wilcox	down	II
Chtop51	0.524433	-0.222552	0.714	0.769	1	CA	C02c	Chtop	wilcox	down	II
Ppp2r2d41	0.525236	-0.294644	0.714	0.808	1	CA	C02c	Ppp2r2d	wilcox	down	II
Emc491	0.525236	0.179214	0.81	0.731	1	CA	C02c	Emc4	wilcox	up	I
Tex26481	0.525236	0.244711	0.762	0.769	1	CA	C02c	Tex264	wilcox	up	I
Ypel5101	0.525236	-0.473103	0.762	0.769	1	CA	C02c	Ypel5	wilcox	down	II
Gorab121	0.525867	-0.769942	0.19	0.269	1	CA	C02c	Gorab	wilcox	down	II
Rbbp991	0.525867	-0.52246	0.19	0.269	1	CA	C02c	Rbbp9	wilcox	down	II
Ncoa3111	0.525867	-0.380051	0.19	0.269	1	CA	C02c	Ncoa3	wilcox	down	II
Rbms351	0.525867	-0.379707	0.19	0.269	1	CA	C02c	Rbms3	wilcox	down	II
Lifr111	0.525867	-0.448134	0.19	0.269	1	CA	C02c	Lifr	wilcox	down	II
Tvp23a21	0.525867	-0.453467	0.19	0.269	1	CA	C02c	Tvp23a	wilcox	down	II
Yju2121	0.525867	-0.267643	0.19	0.269	1	CA	C02c	Yju2	wilcox	down	II
Fnbp481	0.526197	-0.343938	0.381	0.5	1	CA	C02c	Fnbp4	wilcox	down	II
Sez6l231	0.526321	1.06103	0.333	0.308	1	CA	C02c	Sez6l2	wilcox	up	I
Mrpl3041	0.526444	0.171823	0.952	0.692	1	CA	C02c	Mrpl30	wilcox	up	I
Npdc191	0.526444	0.356582	0.762	0.846	1	CA	C02c	Npdc1	wilcox	up	I
Ap2b191	0.526444	-0.16619	0.762	0.846	1	CA	C02c	Ap2b1	wilcox	down	II
Zfp2471	0.52666	0.148035	0.667	0.654	1	CA	C02c	Zfp24	wilcox	up	I
Osbpl381	0.527128	-0.127066	0.476	0.577	1	CA	C02c	Osbpl3	wilcox	down	II
Necap191	0.527128	0.348186	0.571	0.5	1	CA	C02c	Necap1	wilcox	up	I
Psmd581	0.527411	-0.221596	0.429	0.538	1	CA	C02c	Psmd5	wilcox	down	II
Ndufaf281	0.527411	0.45683	0.524	0.462	1	CA	C02c	Ndufaf2	wilcox	up	I
Anxa7111	0.527411	0.160377	0.524	0.462	1	CA	C02c	Anxa7	wilcox	up	I
Cep16481	0.527464	-0.196916	0.81	0.923	1	CA	C02c	Cep164	wilcox	down	II
Rbms161	0.527464	0.148829	0.905	0.846	1	CA	C02c	Rbms1	wilcox	up	I
Cbll181	0.527464	-0.431036	0.905	0.846	1	CA	C02c	Cbll1	wilcox	down	II
Os971	0.527644	-0.277155	0.857	0.923	1	CA	C02c	Os9	wilcox	down	II
Ubxn2a51	0.527644	0.185086	0.905	0.885	1	CA	C02c	Ubxn2a	wilcox	up	I
Cd971	0.527835	0.415988	0.857	1	1	CA	C02c	Cd9	wilcox	up	I
Gdi181	0.527835	-0.104443	0.905	0.962	1	CA	C02c	Gdi1	wilcox	down	II
Cetn261	0.527835	0.172164	0.952	0.923	1	CA	C02c	Cetn2	wilcox	up	I
Aimp141	0.527871	0.20829	1	0.923	1	CA	C02c	Aimp1	wilcox	up	I
Chmp551	0.527871	-0.183563	1	0.923	1	CA	C02c	Chmp5	wilcox	down	II
Rpap3101	0.528045	0.454379	0.619	0.577	1	CA	C02c	Rpap3	wilcox	up	I
Arhgef351	0.528811	0.312753	0.476	0.385	1	CA	C02c	Arhgef3	wilcox	up	I
Ier571	0.529434	-0.225253	0.667	0.731	1	CA	C02c	Ier5	wilcox	down	II
Rrs171	0.529807	-0.154724	0.19	0.308	1	CA	C02c	Rrs1	wilcox	down	II
Ncs1101	0.529807	-0.214624	0.19	0.308	1	CA	C02c	Ncs1	wilcox	down	II
AI987944121	0.529807	-0.341689	0.19	0.308	1	CA	C02c	AI987944	wilcox	down	II
Faap2091	0.529807	0.623339	0.286	0.231	1	CA	C02c	Faap20	wilcox	up	I
Cadm481	0.529807	0.618847	0.286	0.231	1	CA	C02c	Cadm4	wilcox	up	I
Tma16111	0.529807	0.14911	0.286	0.231	1	CA	C02c	Tma16	wilcox	up	I
Pinx1121	0.529807	0.455743	0.286	0.231	1	CA	C02c	Pinx1	wilcox	up	I
Atf1101	0.529807	0.57273	0.286	0.231	1	CA	C02c	Atf1	wilcox	up	I
Dele1131	0.529807	0.674845	0.286	0.231	1	CA	C02c	Dele1	wilcox	up	I
Fkbp951	0.530214	-0.171116	0.524	0.692	1	CA	C02c	Fkbp9	wilcox	down	II
Cplane1111	0.530214	-0.386238	0.619	0.615	1	CA	C02c	Cplane1	wilcox	down	II
Ccdc82121	0.531025	0.106263	0.476	0.346	1	CA	C02c	Ccdc82	wilcox	up	I
Bpifb3111	0.531025	-0.266805	0.381	0.423	1	CA	C02c	Bpifb3	wilcox	down	II
Akap891	0.531167	0.120955	0.429	0.577	1	CA	C02c	Akap8	wilcox	up	I
C330007P06Rik101	0.531167	-0.274742	0.429	0.577	1	CA	C02c	C330007P06Rik	wilcox	down	II
Rchy151	0.531167	0.290866	0.571	0.462	1	CA	C02c	Rchy1	wilcox	up	I
Snrpa1101	0.531167	0.233422	0.571	0.462	1	CA	C02c	Snrpa1	wilcox	up	I
Celsr291	0.531167	0.648335	0.524	0.5	1	CA	C02c	Celsr2	wilcox	up	I
Dnaja171	0.531418	0.130169	1	1	1	CA	C02c	Dnaja1	wilcox	up	I
Rnf681	0.531487	0.142151	0.762	0.731	1	CA	C02c	Rnf6	wilcox	up	I
Clcn461	0.531487	0.303285	0.762	0.731	1	CA	C02c	Clcn4	wilcox	up	I
Cyhr181	0.532129	0.43664	0.714	0.577	1	CA	C02c	Cyhr1	wilcox	up	I
Syne281	0.532129	-0.514641	0.619	0.654	1	CA	C02c	Syne2	wilcox	down	II
Lrrc5781	0.532472	0.915092	0.286	0.269	1	CA	C02c	Lrrc57	wilcox	up	I
Isyna181	0.532794	-0.232063	0.333	0.423	1	CA	C02c	Isyna1	wilcox	down	II
Trip4131	0.532794	-0.270772	0.333	0.423	1	CA	C02c	Trip4	wilcox	down	II
Yipf681	0.532794	-0.13165	0.333	0.423	1	CA	C02c	Yipf6	wilcox	down	II
Snhg827	0.53294	0.19843	0.762	0.808	1	CA	C02c	Snhg8	wilcox	up	I
Larp4b91	0.53294	-0.335064	0.762	0.808	1	CA	C02c	Larp4b	wilcox	down	II
4933434E20Rik61	0.533812	0.220238	0.714	0.615	1	CA	C02c	4933434E20Rik	wilcox	up	I
Tank111	0.533887	0.107308	0.524	0.385	1	CA	C02c	Tank	wilcox	up	I
Mrps2471	0.533906	-0.218628	0.857	0.808	1	CA	C02c	Mrps24	wilcox	down	II
Gmeb2141	0.534059	0.586584	0.19	0.115	1	CA	C02c	Gmeb2	wilcox	up	I
Lrrc3411	0.534059	0.453737	0.19	0.115	1	CA	C02c	Lrrc34	wilcox	up	I
Ccdc84111	0.534059	0.362525	0.19	0.115	1	CA	C02c	Ccdc84	wilcox	up	I
Rnf4391	0.534059	0.330788	0.19	0.115	1	CA	C02c	Rnf43	wilcox	up	I
Zkscan8131	0.534059	0.329165	0.19	0.115	1	CA	C02c	Zkscan8	wilcox	up	I
Fam43a41	0.534059	0.33646	0.19	0.115	1	CA	C02c	Fam43a	wilcox	up	I
Scn4b41	0.53406	-0.385249	0.286	0.423	1	CA	C02c	Scn4b	wilcox	down	II
Msl2101	0.534079	-0.197486	0.238	0.346	1	CA	C02c	Msl2	wilcox	down	II
Wdr31121	0.534079	0.5583	0.333	0.269	1	CA	C02c	Wdr31	wilcox	up	I
Ntpcr111	0.534079	0.552675	0.333	0.269	1	CA	C02c	Ntpcr	wilcox	up	I
Rrn3121	0.534079	0.802571	0.333	0.269	1	CA	C02c	Rrn3	wilcox	up	I
Mdc1101	0.534079	0.74668	0.333	0.269	1	CA	C02c	Mdc1	wilcox	up	I
Zfp950101	0.534079	0.498231	0.333	0.269	1	CA	C02c	Zfp950	wilcox	up	I
Spock171	0.534487	0.118863	0.952	0.808	1	CA	C02c	Spock1	wilcox	up	I
Atp2c141	0.534487	-0.201862	0.857	0.885	1	CA	C02c	Atp2c1	wilcox	down	II
Ganab71	0.534532	-0.127065	0.429	0.615	1	CA	C02c	Ganab	wilcox	down	II
Ago4121	0.534756	-0.255698	0.286	0.385	1	CA	C02c	Ago4	wilcox	down	II
Klhl781	0.534756	0.178175	0.286	0.385	1	CA	C02c	Klhl7	wilcox	up	I
Tbc1d19111	0.534756	-0.622056	0.286	0.385	1	CA	C02c	Tbc1d19	wilcox	down	II
Hirip3111	0.534756	-0.39177	0.286	0.385	1	CA	C02c	Hirip3	wilcox	down	II
Atxn7131	0.534756	-0.327771	0.286	0.385	1	CA	C02c	Atxn7	wilcox	down	II
Pacsin281	0.534756	-0.499493	0.286	0.385	1	CA	C02c	Pacsin2	wilcox	down	II
Chl141	0.534756	0.231255	0.381	0.308	1	CA	C02c	Chl1	wilcox	up	I
Cbx8111	0.534756	0.347843	0.381	0.308	1	CA	C02c	Cbx8	wilcox	up	I
Mettl6131	0.534756	0.641837	0.381	0.308	1	CA	C02c	Mettl6	wilcox	up	I
Igf1r51	0.534782	-0.204392	0.857	0.962	1	CA	C02c	Igf1r	wilcox	down	II
Zadh261	0.534797	0.162175	0.381	0.269	1	CA	C02c	Zadh2	wilcox	up	I
Atp8a171	0.534947	0.326494	0.571	0.423	1	CA	C02c	Atp8a1	wilcox	up	I
Mrps1781	0.535282	-0.230391	0.571	0.769	1	CA	C02c	Mrps17	wilcox	down	II
Msmo1101	0.535282	0.26824	0.714	0.654	1	CA	C02c	Msmo1	wilcox	up	I
Exoc6b111	0.535282	-0.225245	0.667	0.692	1	CA	C02c	Exoc6b	wilcox	down	II
Trub281	0.535479	0.295863	0.143	0.077	1	CA	C02c	Trub2	wilcox	up	I
Hist2h3c181	0.535479	0.131962	0.143	0.077	1	CA	C02c	Hist2h3c1	wilcox	up	I
Cyb561d151	0.535479	0.397798	0.143	0.077	1	CA	C02c	Cyb561d1	wilcox	up	I
Gm11149	0.535479	0.504795	0.143	0.077	1	CA	C02c	Gm11149	wilcox	up	I
Gm4751241	0.535479	0.458107	0.143	0.077	1	CA	C02c	Gm47512	wilcox	up	I
Gm456052	0.535479	0.362307	0.143	0.077	1	CA	C02c	Gm45605	wilcox	up	I
Vps2521	0.535479	0.416308	0.143	0.077	1	CA	C02c	Vps25	wilcox	up	I
Fancc41	0.535479	0.395261	0.143	0.077	1	CA	C02c	Fancc	wilcox	up	I
Ipo1191	0.535479	0.369813	0.143	0.077	1	CA	C02c	Ipo11	wilcox	up	I
Tnfrsf1921	0.535479	0.182595	0.143	0.077	1	CA	C02c	Tnfrsf19	wilcox	up	I
Kifc5b11	0.535479	0.486443	0.143	0.077	1	CA	C02c	Kifc5b	wilcox	up	I
Tcf7l261	0.535479	0.412207	0.143	0.077	1	CA	C02c	Tcf7l2	wilcox	up	I
Mrps1181	0.536558	-0.195562	0.619	0.769	1	CA	C02c	Mrps11	wilcox	down	II
2900093K20Rik101	0.536558	0.36518	0.714	0.692	1	CA	C02c	2900093K20Rik	wilcox	up	I
Akap17b91	0.536558	0.298229	0.714	0.692	1	CA	C02c	Akap17b	wilcox	up	I
Zfp31891	0.537454	-0.349746	0.571	0.654	1	CA	C02c	Zfp318	wilcox	down	II
Cacna1d101	0.537543	-0.204632	0.476	0.615	1	CA	C02c	Cacna1d	wilcox	down	II
Ythdf3111	0.537543	0.44335	0.571	0.538	1	CA	C02c	Ythdf3	wilcox	up	I
Ube2w51	0.537654	0.280453	0.762	0.692	1	CA	C02c	Ube2w	wilcox	up	I
Gdpd161	0.537654	0.403207	0.714	0.731	1	CA	C02c	Gdpd1	wilcox	up	I
Fam149b91	0.538445	-0.104686	0.381	0.538	1	CA	C02c	Fam149b	wilcox	down	II
Fam98a71	0.538445	0.306916	0.381	0.538	1	CA	C02c	Fam98a	wilcox	up	I
Wwc1101	0.538445	0.368949	0.524	0.423	1	CA	C02c	Wwc1	wilcox	up	I
Cfap20651	0.538445	-0.418086	0.429	0.5	1	CA	C02c	Cfap206	wilcox	down	II
Mrps2381	0.538588	-0.211691	0.714	0.769	1	CA	C02c	Mrps23	wilcox	down	II
Gaa101	0.538954	-0.225208	0.333	0.462	1	CA	C02c	Gaa	wilcox	down	II
Braf81	0.539374	-0.228828	0.667	0.846	1	CA	C02c	Braf	wilcox	down	II
Rnf22781	0.539374	0.408748	0.857	0.692	1	CA	C02c	Rnf227	wilcox	up	I
Arid1a31	0.539374	0.311557	0.762	0.769	1	CA	C02c	Arid1a	wilcox	up	I
Ankrd13b91	0.539374	0.15334	0.762	0.769	1	CA	C02c	Ankrd13b	wilcox	up	I
Zfp775101	0.539948	0.876419	0.238	0.192	1	CA	C02c	Zfp775	wilcox	up	I
Snupn71	0.539948	0.733863	0.238	0.192	1	CA	C02c	Snupn	wilcox	up	I
Rock2111	0.54023	-0.127179	0.524	0.615	1	CA	C02c	Rock2	wilcox	down	II
Micu2121	0.54023	-0.173585	0.524	0.615	1	CA	C02c	Micu2	wilcox	down	II
Rabggtb91	0.54023	0.171368	0.619	0.538	1	CA	C02c	Rabggtb	wilcox	up	I
Aamp51	0.540557	0.239527	0.762	0.846	1	CA	C02c	Aamp	wilcox	up	I
Pcolce291	0.540557	0.575914	0.762	0.846	1	CA	C02c	Pcolce2	wilcox	up	I
Cbx4111	0.540557	-0.162999	0.762	0.846	1	CA	C02c	Cbx4	wilcox	down	II
Dync1li271	0.540557	0.209763	0.81	0.808	1	CA	C02c	Dync1li2	wilcox	up	I
Pgk161	0.540981	0.21102	0.81	0.846	1	CA	C02c	Pgk1	wilcox	up	I
Chrac1101	0.541013	0.654348	0.667	0.654	1	CA	C02c	Chrac1	wilcox	up	I
Ddt51	0.54131	0.547464	0.857	0.846	1	CA	C02c	Ddt	wilcox	up	I
Stat2101	0.54142	0.263401	0.333	0.231	1	CA	C02c	Stat2	wilcox	up	I
Scrn3111	0.54142	-0.409567	0.238	0.308	1	CA	C02c	Scrn3	wilcox	down	II
Scg5101	0.541556	0.161799	0.905	0.846	1	CA	C02c	Scg5	wilcox	up	I
Ctbp131	0.541556	0.224187	0.905	0.846	1	CA	C02c	Ctbp1	wilcox	up	I
Letm2101	0.541632	-0.632728	0.381	0.5	1	CA	C02c	Letm2	wilcox	down	II
Paxbp1111	0.541632	-0.141797	0.381	0.5	1	CA	C02c	Paxbp1	wilcox	down	II
Fkbp861	0.541732	0.272501	0.952	0.846	1	CA	C02c	Fkbp8	wilcox	up	I
Tmem63b81	0.541849	0.244875	0.905	0.923	1	CA	C02c	Tmem63b	wilcox	up	I
Ndufs221	0.541919	-0.145084	0.905	0.962	1	CA	C02c	Ndufs2	wilcox	down	II
Stk40111	0.541988	-0.306771	0.476	0.577	1	CA	C02c	Stk40	wilcox	down	II
Ece171	0.541988	-0.412171	0.476	0.577	1	CA	C02c	Ece1	wilcox	down	II
Golga2101	0.541988	0.354204	0.571	0.5	1	CA	C02c	Golga2	wilcox	up	I
Cbl71	0.541988	0.200321	0.571	0.5	1	CA	C02c	Cbl	wilcox	up	I
Pygo161	0.541988	0.253231	0.571	0.5	1	CA	C02c	Pygo1	wilcox	up	I
Rtl691	0.54227	-0.501968	0.333	0.385	1	CA	C02c	Rtl6	wilcox	down	II
Traf781	0.54227	-0.670844	0.333	0.385	1	CA	C02c	Traf7	wilcox	down	II
Apex1131	0.542536	-0.18326	0.429	0.538	1	CA	C02c	Apex1	wilcox	down	II
Ankrd44121	0.542616	-0.485426	0.095	0.154	1	CA	C02c	Ankrd44	wilcox	down	II
Qsox161	0.542616	-0.461929	0.095	0.154	1	CA	C02c	Qsox1	wilcox	down	II
Arrdc1101	0.542616	-0.530241	0.095	0.154	1	CA	C02c	Arrdc1	wilcox	down	II
Tor1b101	0.542616	-0.688078	0.095	0.154	1	CA	C02c	Tor1b	wilcox	down	II
Bpifb491	0.542616	-0.64373	0.095	0.154	1	CA	C02c	Bpifb4	wilcox	down	II
Ttpal81	0.542616	-0.73539	0.095	0.154	1	CA	C02c	Ttpal	wilcox	down	II
Gm4325431	0.542616	-0.545287	0.095	0.154	1	CA	C02c	Gm43254	wilcox	down	II
Gm1299921	0.542616	-0.30184	0.095	0.154	1	CA	C02c	Gm12999	wilcox	down	II
Rhog81	0.542616	-0.474924	0.095	0.154	1	CA	C02c	Rhog	wilcox	down	II
Armc661	0.542616	-0.414224	0.095	0.154	1	CA	C02c	Armc6	wilcox	down	II
9430091E24Rik4	0.542616	-0.67211	0.095	0.154	1	CA	C02c	9430091E24Rik	wilcox	down	II
Cdon121	0.542616	-0.522529	0.095	0.154	1	CA	C02c	Cdon	wilcox	down	II
Nek1131	0.542616	-0.519951	0.095	0.154	1	CA	C02c	Nek11	wilcox	down	II
Pfkfb4111	0.542616	-0.618598	0.095	0.154	1	CA	C02c	Pfkfb4	wilcox	down	II
Ccdc1351	0.542616	-0.349034	0.095	0.154	1	CA	C02c	Ccdc13	wilcox	down	II
Ghdc71	0.542616	-0.247517	0.095	0.154	1	CA	C02c	Ghdc	wilcox	down	II
Adgrb15	0.542616	-0.383711	0.095	0.154	1	CA	C02c	Adgrb1	wilcox	down	II
Zbtb99	0.542616	-0.359225	0.095	0.154	1	CA	C02c	Zbtb9	wilcox	down	II
Zfp280c91	0.542616	-0.258941	0.095	0.154	1	CA	C02c	Zfp280c	wilcox	down	II
1110051M20Rik71	0.542622	-0.306823	0.524	0.654	1	CA	C02c	1110051M20Rik	wilcox	down	II
Btbd8101	0.542622	-0.393827	0.524	0.654	1	CA	C02c	Btbd8	wilcox	down	II
Timm4461	0.542622	0.212715	0.667	0.538	1	CA	C02c	Timm44	wilcox	up	I
Arcn141	0.542622	-0.108386	0.571	0.615	1	CA	C02c	Arcn1	wilcox	down	II
Cisd3101	0.543341	0.489201	0.333	0.308	1	CA	C02c	Cisd3	wilcox	up	I
Cnnm381	0.543455	-0.795928	0.143	0.231	1	CA	C02c	Cnnm3	wilcox	down	II
Ephb251	0.543455	-0.22895	0.143	0.231	1	CA	C02c	Ephb2	wilcox	down	II
Atg7131	0.543455	-0.110543	0.143	0.231	1	CA	C02c	Atg7	wilcox	down	II
Arrdc481	0.543455	-0.12056	0.143	0.231	1	CA	C02c	Arrdc4	wilcox	down	II
Ftsj191	0.543455	-0.231783	0.143	0.231	1	CA	C02c	Ftsj1	wilcox	down	II
Bpifb9b141	0.543455	0.267092	0.238	0.154	1	CA	C02c	Bpifb9b	wilcox	up	I
Gmpr281	0.543455	0.436726	0.238	0.154	1	CA	C02c	Gmpr2	wilcox	up	I
Flot181	0.543729	0.33392	0.762	0.654	1	CA	C02c	Flot1	wilcox	up	I
Sorbs1101	0.544478	-0.202239	0.381	0.462	1	CA	C02c	Sorbs1	wilcox	down	II
Zfp70471	0.544478	0.527121	0.429	0.423	1	CA	C02c	Zfp704	wilcox	up	I
Atg16l1141	0.54485	0.437637	0.286	0.192	1	CA	C02c	Atg16l1	wilcox	up	I
Atp9b141	0.54485	0.30709	0.286	0.192	1	CA	C02c	Atp9b	wilcox	up	I
Tmem250-ps101	0.54485	-0.209986	0.19	0.269	1	CA	C02c	Tmem250-ps	wilcox	down	II
Anapc1201	0.54485	-0.747738	0.19	0.269	1	CA	C02c	Anapc1	wilcox	down	II
Adar131	0.54485	-0.400203	0.19	0.269	1	CA	C02c	Adar	wilcox	down	II
Kctd1071	0.54485	-0.610595	0.19	0.269	1	CA	C02c	Kctd10	wilcox	down	II
Snhg15101	0.54485	-0.506194	0.19	0.269	1	CA	C02c	Snhg15	wilcox	down	II
Hacl191	0.54485	-0.394755	0.19	0.269	1	CA	C02c	Hacl1	wilcox	down	II
Zfp251111	0.54485	-0.73474	0.19	0.269	1	CA	C02c	Zfp251	wilcox	down	II
Tprgl61	0.545461	0.114448	0.952	1	1	CA	C02c	Tprgl	wilcox	up	I
Rpl3221	0.545461	-0.166074	1	1	1	CA	C02c	Rpl32	wilcox	down	II
Elavl361	0.545461	0.161733	1	1	1	CA	C02c	Elavl3	wilcox	up	I
Cpne1131	0.545477	-0.6265	0.143	0.192	1	CA	C02c	Cpne1	wilcox	down	II
Usp4581	0.545477	-0.479464	0.143	0.192	1	CA	C02c	Usp45	wilcox	down	II
Zfp518b61	0.545477	-0.530023	0.143	0.192	1	CA	C02c	Zfp518b	wilcox	down	II
Ppl101	0.546206	-0.31289	0.429	0.577	1	CA	C02c	Ppl	wilcox	down	II
Fam53c121	0.546206	0.266713	0.571	0.462	1	CA	C02c	Fam53c	wilcox	up	I
Cdc42se181	0.546616	-0.235012	0.619	0.654	1	CA	C02c	Cdc42se1	wilcox	down	II
Ap4s191	0.546616	-0.586193	0.619	0.654	1	CA	C02c	Ap4s1	wilcox	down	II
Ggt7111	0.546942	-0.609932	0.381	0.423	1	CA	C02c	Ggt7	wilcox	down	II
Immt61	0.547159	-0.115838	0.762	0.808	1	CA	C02c	Immt	wilcox	down	II
March9101	0.547621	0.236352	0.571	0.577	1	CA	C02c	March9	wilcox	up	I
Psen281	0.548103	-0.2564	0.857	0.808	1	CA	C02c	Psen2	wilcox	down	II
Id281	0.548103	-0.509669	0.857	0.808	1	CA	C02c	Id2	wilcox	down	II
Dcun1d291	0.548255	0.427177	0.286	0.231	1	CA	C02c	Dcun1d2	wilcox	up	I
Med16131	0.548255	0.539627	0.286	0.231	1	CA	C02c	Med16	wilcox	up	I
Poc1b81	0.548255	0.664443	0.286	0.231	1	CA	C02c	Poc1b	wilcox	up	I
Carhsp161	0.548255	0.756977	0.286	0.231	1	CA	C02c	Carhsp1	wilcox	up	I
Zfp79971	0.548255	0.446051	0.286	0.231	1	CA	C02c	Zfp799	wilcox	up	I
Mrpl5241	0.548961	-0.198401	0.952	0.885	1	CA	C02c	Mrpl52	wilcox	down	II
Serinc2101	0.548982	-0.345816	0.333	0.423	1	CA	C02c	Serinc2	wilcox	down	II
Ttyh3131	0.548982	-0.604779	0.333	0.423	1	CA	C02c	Ttyh3	wilcox	down	II
Shisal161	0.548982	-0.621891	0.333	0.423	1	CA	C02c	Shisal1	wilcox	down	II
Kcnq351	0.549495	-0.135581	0.429	0.615	1	CA	C02c	Kcnq3	wilcox	down	II
Rnf237	0.549495	-0.311868	0.524	0.538	1	CA	C02c	Rnf2	wilcox	down	II
Coprs121	0.549495	0.611774	0.524	0.538	1	CA	C02c	Coprs	wilcox	up	I
Trim2661	0.549495	0.325963	0.524	0.538	1	CA	C02c	Trim26	wilcox	up	I
Rnf2071	0.5497	-0.150208	0.619	0.731	1	CA	C02c	Rnf20	wilcox	down	II
Ppp2cb111	0.5497	-0.257688	0.619	0.731	1	CA	C02c	Ppp2cb	wilcox	down	II
Ppil461	0.5497	-0.208393	0.619	0.731	1	CA	C02c	Ppil4	wilcox	down	II
Cxxc591	0.5497	0.371207	0.714	0.654	1	CA	C02c	Cxxc5	wilcox	up	I
Casc461	0.5497	-0.375949	0.667	0.692	1	CA	C02c	Casc4	wilcox	down	II
Spsb42	0.550543	-0.100351	0.286	0.423	1	CA	C02c	Spsb4	wilcox	down	II
Mak81	0.550543	-0.114313	0.286	0.423	1	CA	C02c	Mak	wilcox	down	II
Nup15381	0.550543	-0.239637	0.286	0.423	1	CA	C02c	Nup153	wilcox	down	II
Thap7101	0.550543	-0.101795	0.286	0.423	1	CA	C02c	Thap7	wilcox	down	II
Nsdhl61	0.550543	-0.135969	0.286	0.423	1	CA	C02c	Nsdhl	wilcox	down	II
Fam184a71	0.550543	0.457076	0.381	0.346	1	CA	C02c	Fam184a	wilcox	up	I
Itsn1111	0.550543	0.561826	0.381	0.346	1	CA	C02c	Itsn1	wilcox	up	I
Lap381	0.551559	-0.411407	0.286	0.385	1	CA	C02c	Lap3	wilcox	down	II
Fkrp151	0.551559	-0.312142	0.286	0.385	1	CA	C02c	Fkrp	wilcox	down	II
Rab4a121	0.551559	-0.283392	0.286	0.385	1	CA	C02c	Rab4a	wilcox	down	II
Pde8a31	0.551559	0.355623	0.381	0.308	1	CA	C02c	Pde8a	wilcox	up	I
Rab10os101	0.551621	0.131101	0.238	0.346	1	CA	C02c	Rab10os	wilcox	up	I
Acp2121	0.551621	0.446838	0.333	0.269	1	CA	C02c	Acp2	wilcox	up	I
Napb71	0.551621	0.601561	0.333	0.269	1	CA	C02c	Napb	wilcox	up	I
Drg2111	0.551621	0.412363	0.333	0.269	1	CA	C02c	Drg2	wilcox	up	I
Eif2s3y141	0.551621	0.470569	0.333	0.269	1	CA	C02c	Eif2s3y	wilcox	up	I
Noa191	0.551952	-0.447371	0.286	0.346	1	CA	C02c	Noa1	wilcox	down	II
Zfp444121	0.551952	-0.426784	0.286	0.346	1	CA	C02c	Zfp444	wilcox	down	II
Alas191	0.551952	-0.519029	0.286	0.346	1	CA	C02c	Alas1	wilcox	down	II
8430429K09Rik81	0.551952	-0.4203	0.286	0.346	1	CA	C02c	8430429K09Rik	wilcox	down	II
Gid491	0.551952	-0.508992	0.286	0.346	1	CA	C02c	Gid4	wilcox	down	II
Strn381	0.552019	-0.201708	0.667	0.769	1	CA	C02c	Strn3	wilcox	down	II
Phyh71	0.552019	0.355279	0.762	0.692	1	CA	C02c	Phyh	wilcox	up	I
Mpnd71	0.552081	0.265622	0.667	0.577	1	CA	C02c	Mpnd	wilcox	up	I
Ncoa791	0.552081	-0.383026	0.571	0.654	1	CA	C02c	Ncoa7	wilcox	down	II
S100z2	0.552081	-0.490844	0.571	0.654	1	CA	C02c	S100z	wilcox	down	II
Cflar71	0.552436	0.361618	0.571	0.538	1	CA	C02c	Cflar	wilcox	up	I
Scn3a51	0.552932	-0.226204	0.619	0.846	1	CA	C02c	Scn3a	wilcox	down	II
Ddah281	0.552932	0.337733	0.714	0.769	1	CA	C02c	Ddah2	wilcox	up	I
Sin3b81	0.5537	0.120925	0.81	0.731	1	CA	C02c	Sin3b	wilcox	up	I
Xkr481	0.553882	-0.23146	0.429	0.5	1	CA	C02c	Xkr4	wilcox	down	II
Wdr6091	0.553882	-0.251757	0.429	0.5	1	CA	C02c	Wdr60	wilcox	down	II
Ahsa161	0.554338	0.132515	0.81	0.769	1	CA	C02c	Ahsa1	wilcox	up	I
Hes681	0.554989	0.301209	0.429	0.385	1	CA	C02c	Hes6	wilcox	up	I
Uqcc1121	0.554989	0.367708	0.429	0.385	1	CA	C02c	Uqcc1	wilcox	up	I
Zbed3121	0.554989	0.384457	0.429	0.385	1	CA	C02c	Zbed3	wilcox	up	I
Gpr1583	0.555061	-0.13188	0.524	0.615	1	CA	C02c	Gpr158	wilcox	down	II
Zcchc17101	0.555559	0.240048	0.667	0.654	1	CA	C02c	Zcchc17	wilcox	up	I
Ubr561	0.555593	-0.173107	0.905	0.808	1	CA	C02c	Ubr5	wilcox	down	II
Eif4e281	0.555593	-0.185696	0.857	0.846	1	CA	C02c	Eif4e2	wilcox	down	II
Ccp110111	0.555593	-0.183235	0.857	0.846	1	CA	C02c	Ccp110	wilcox	down	II
Gpatch871	0.556005	-0.373439	0.81	0.962	1	CA	C02c	Gpatch8	wilcox	down	II
Pnn24	0.556005	-0.312673	0.857	0.923	1	CA	C02c	Pnn	wilcox	down	II
Gm4904191	0.557018	0.399891	0.19	0.115	1	CA	C02c	Gm49041	wilcox	up	I
Polr1a51	0.557018	0.363631	0.19	0.115	1	CA	C02c	Polr1a	wilcox	up	I
1700007K13Rik61	0.55729	0.479409	0.476	0.423	1	CA	C02c	1700007K13Rik	wilcox	up	I
Szrd1101	0.55729	0.475398	0.476	0.423	1	CA	C02c	Szrd1	wilcox	up	I
Celf451	0.557397	-0.190174	0.524	0.654	1	CA	C02c	Celf4	wilcox	down	II
Letm191	0.557397	0.179604	0.619	0.577	1	CA	C02c	Letm1	wilcox	up	I
Nmd3101	0.557874	-0.229145	0.429	0.538	1	CA	C02c	Nmd3	wilcox	down	II
Tsta3111	0.557874	0.130597	0.524	0.462	1	CA	C02c	Tsta3	wilcox	up	I
Strn471	0.559468	-0.171649	0.524	0.692	1	CA	C02c	Strn4	wilcox	down	II
Sec6391	0.559468	-0.179866	0.524	0.692	1	CA	C02c	Sec63	wilcox	down	II
Lancl1111	0.559539	0.310121	0.333	0.231	1	CA	C02c	Lancl1	wilcox	up	I
Cnep1r191	0.559539	-0.133292	0.333	0.231	1	CA	C02c	Cnep1r1	wilcox	down	II
Eif2ak1111	0.559539	-0.554339	0.238	0.308	1	CA	C02c	Eif2ak1	wilcox	down	II
Esyt2111	0.559539	-0.284315	0.238	0.308	1	CA	C02c	Esyt2	wilcox	down	II
Slf2101	0.559539	-0.305913	0.238	0.308	1	CA	C02c	Slf2	wilcox	down	II
Atp5j217	0.559681	0.12008	1	1	1	CA	C02c	Atp5j2	wilcox	up	I
Tmem1986	0.559897	0.796806	0.238	0.192	1	CA	C02c	Tmem198	wilcox	up	I
Cntnap211	0.559897	1.15593	0.238	0.192	1	CA	C02c	Cntnap2	wilcox	up	I
Megf8121	0.559897	0.707974	0.238	0.192	1	CA	C02c	Megf8	wilcox	up	I
Pik3r4111	0.559897	0.924835	0.238	0.192	1	CA	C02c	Pik3r4	wilcox	up	I
Mthfd181	0.559897	0.507117	0.238	0.192	1	CA	C02c	Mthfd1	wilcox	up	I
Gng281	0.559897	0.967772	0.238	0.192	1	CA	C02c	Gng2	wilcox	up	I
Cutc111	0.559897	0.642029	0.238	0.192	1	CA	C02c	Cutc	wilcox	up	I
Gcnt271	0.560174	-0.119636	0.667	0.808	1	CA	C02c	Gcnt2	wilcox	down	II
Plekhm391	0.560372	-0.162083	0.333	0.5	1	CA	C02c	Plekhm3	wilcox	down	II
Hdac971	0.560372	-0.176885	0.333	0.5	1	CA	C02c	Hdac9	wilcox	down	II
Iqce81	0.560372	0.557768	0.429	0.423	1	CA	C02c	Iqce	wilcox	up	I
2210016F16Rik121	0.560372	0.426226	0.429	0.423	1	CA	C02c	2210016F16Rik	wilcox	up	I
Stx5a71	0.560372	0.598103	0.429	0.423	1	CA	C02c	Stx5a	wilcox	up	I
Trabd101	0.56063	0.738743	0.333	0.308	1	CA	C02c	Trabd	wilcox	up	I
Madd121	0.561297	-0.14257	0.571	0.692	1	CA	C02c	Madd	wilcox	down	II
Mapk8ip381	0.561297	-0.491506	0.571	0.692	1	CA	C02c	Mapk8ip3	wilcox	down	II
Ormdl371	0.561297	0.309577	0.667	0.615	1	CA	C02c	Ormdl3	wilcox	up	I
Ssbp181	0.561297	-0.387286	0.619	0.654	1	CA	C02c	Ssbp1	wilcox	down	II
Irf271	0.561454	-0.303749	0.476	0.538	1	CA	C02c	Irf2	wilcox	down	II
Otulin81	0.561454	-0.186646	0.476	0.538	1	CA	C02c	Otulin	wilcox	down	II
1810062G17Rik21	0.562126	0.432953	0.143	0.077	1	CA	C02c	1810062G17Rik	wilcox	up	I
Gm174355	0.562126	0.30629	0.143	0.077	1	CA	C02c	Gm17435	wilcox	up	I
Pcbd111	0.562126	0.351386	0.143	0.077	1	CA	C02c	Pcbd1	wilcox	up	I
Tmem1871	0.562126	-0.172118	0.143	0.077	1	CA	C02c	Tmem18	wilcox	down	II
Pnpla32	0.562126	0.41335	0.143	0.077	1	CA	C02c	Pnpla3	wilcox	up	I
Bmerb12	0.562126	0.354205	0.143	0.077	1	CA	C02c	Bmerb1	wilcox	up	I
Rsph3b71	0.562126	0.330983	0.143	0.077	1	CA	C02c	Rsph3b	wilcox	up	I
Pkmyt16	0.562126	0.392766	0.143	0.077	1	CA	C02c	Pkmyt1	wilcox	up	I
Pet10071	0.56304	0.276002	0.952	0.808	1	CA	C02c	Pet100	wilcox	up	I
Gabarapl161	0.56304	0.293582	0.857	0.885	1	CA	C02c	Gabarapl1	wilcox	up	I
Cacna1c2	0.563093	-0.40608	0.381	0.423	1	CA	C02c	Cacna1c	wilcox	down	II
Actr1b81	0.563322	0.382989	0.952	0.885	1	CA	C02c	Actr1b	wilcox	up	I
Rabepk111	0.564168	0.327976	0.286	0.192	1	CA	C02c	Rabepk	wilcox	up	I
Tmem5161	0.564168	0.190919	0.286	0.192	1	CA	C02c	Tmem51	wilcox	up	I
Iffo151	0.564168	0.243895	0.286	0.192	1	CA	C02c	Iffo1	wilcox	up	I
Sergef81	0.564168	-0.481158	0.19	0.269	1	CA	C02c	Sergef	wilcox	down	II
Snapc291	0.564168	-0.212193	0.19	0.269	1	CA	C02c	Snapc2	wilcox	down	II
Ctdspl81	0.564168	-0.19495	0.19	0.269	1	CA	C02c	Ctdspl	wilcox	down	II
Cfap5431	0.564168	-0.135101	0.19	0.269	1	CA	C02c	Cfap54	wilcox	down	II
Cchcr181	0.564168	-0.21574	0.19	0.269	1	CA	C02c	Cchcr1	wilcox	down	II
Efr3b9	0.564307	-0.225528	0.619	0.731	1	CA	C02c	Efr3b	wilcox	down	II
Mrpl1361	0.564307	-0.370822	0.619	0.731	1	CA	C02c	Mrpl13	wilcox	down	II
Rnf11581	0.564307	-0.228419	0.667	0.692	1	CA	C02c	Rnf115	wilcox	down	II
Mdn1101	0.564319	-0.278551	0.143	0.231	1	CA	C02c	Mdn1	wilcox	down	II
Pknox251	0.564319	0.199691	0.143	0.231	1	CA	C02c	Pknox2	wilcox	up	I
Ubac2101	0.564319	-0.206472	0.143	0.231	1	CA	C02c	Ubac2	wilcox	down	II
Ppp1r13l61	0.564319	0.384551	0.238	0.154	1	CA	C02c	Ppp1r13l	wilcox	up	I
Mthfsl111	0.564661	-0.182818	0.619	0.462	1	CA	C02c	Mthfsl	wilcox	down	II
Myo1b121	0.564661	0.298549	0.524	0.538	1	CA	C02c	Myo1b	wilcox	up	I
Socs4121	0.565409	-0.137709	0.333	0.423	1	CA	C02c	Socs4	wilcox	down	II
Smim19101	0.565409	0.34832	0.429	0.346	1	CA	C02c	Smim19	wilcox	up	I
Lysmd3101	0.565409	0.401245	0.429	0.346	1	CA	C02c	Lysmd3	wilcox	up	I
Miga191	0.565409	0.855556	0.381	0.385	1	CA	C02c	Miga1	wilcox	up	I
Pold4131	0.565409	0.845629	0.381	0.385	1	CA	C02c	Pold4	wilcox	up	I
Prdx491	0.56657	0.157147	0.762	0.692	1	CA	C02c	Prdx4	wilcox	up	I
Ube2q191	0.566902	0.31947	0.571	0.654	1	CA	C02c	Ube2q1	wilcox	up	I
Erbin61	0.566902	-0.741262	0.571	0.654	1	CA	C02c	Erbin	wilcox	down	II
Cbfa2t2101	0.567016	-0.111447	0.19	0.308	1	CA	C02c	Cbfa2t2	wilcox	down	II
Gm16364.131	0.567016	0.397229	0.19	0.308	1	CA	C02c	Gm16364.1	wilcox	up	I
Mcph1111	0.567016	0.629499	0.286	0.231	1	CA	C02c	Mcph1	wilcox	up	I
Srgap281	0.567272	0.363135	0.381	0.346	1	CA	C02c	Srgap2	wilcox	up	I
Rnf150121	0.567272	0.705483	0.381	0.346	1	CA	C02c	Rnf150	wilcox	up	I
Sntg11	0.567349	0.163488	0.095	0.154	1	CA	C02c	Sntg1	wilcox	up	I
1700066M21Rik11	0.567349	-0.223146	0.095	0.154	1	CA	C02c	1700066M21Rik	wilcox	down	II
Pecr61	0.567349	-0.358135	0.095	0.154	1	CA	C02c	Pecr	wilcox	down	II
Gm425861	0.567349	-0.453542	0.095	0.154	1	CA	C02c	Gm4258	wilcox	down	II
Uck281	0.567349	-0.476236	0.095	0.154	1	CA	C02c	Uck2	wilcox	down	II
B3galnt111	0.567349	0.248507	0.095	0.154	1	CA	C02c	B3galnt1	wilcox	up	I
Gm4346271	0.567349	-0.60261	0.095	0.154	1	CA	C02c	Gm43462	wilcox	down	II
Slc25a2451	0.567349	-0.269176	0.095	0.154	1	CA	C02c	Slc25a24	wilcox	down	II
Gstcd71	0.567349	-0.333284	0.095	0.154	1	CA	C02c	Gstcd	wilcox	down	II
Slc35f691	0.567349	-0.961763	0.095	0.154	1	CA	C02c	Slc35f6	wilcox	down	II
Aasdh141	0.567349	-0.308032	0.095	0.154	1	CA	C02c	Aasdh	wilcox	down	II
Zfp93281	0.567349	-0.162732	0.095	0.154	1	CA	C02c	Zfp932	wilcox	down	II
Fbxo4151	0.567349	-0.333248	0.095	0.154	1	CA	C02c	Fbxo41	wilcox	down	II
Prag171	0.567349	-0.509266	0.095	0.154	1	CA	C02c	Prag1	wilcox	down	II
Klkb121	0.567349	-0.366562	0.095	0.154	1	CA	C02c	Klkb1	wilcox	down	II
Adat181	0.567349	-0.262789	0.095	0.154	1	CA	C02c	Adat1	wilcox	down	II
Prdm1091	0.567349	-0.67695	0.095	0.154	1	CA	C02c	Prdm10	wilcox	down	II
Pml81	0.567349	-0.297517	0.095	0.154	1	CA	C02c	Pml	wilcox	down	II
Tpbg41	0.567349	-0.228795	0.095	0.154	1	CA	C02c	Tpbg	wilcox	down	II
Timp3101	0.567349	-0.674639	0.095	0.154	1	CA	C02c	Timp3	wilcox	down	II
Rnf18581	0.567349	-0.189105	0.095	0.154	1	CA	C02c	Rnf185	wilcox	down	II
Ubtd271	0.567349	-0.67566	0.095	0.154	1	CA	C02c	Ubtd2	wilcox	down	II
9330160F10Rik61	0.567349	-0.357095	0.095	0.154	1	CA	C02c	9330160F10Rik	wilcox	down	II
Faap10091	0.567349	-0.613363	0.095	0.154	1	CA	C02c	Faap100	wilcox	down	II
Rnaseh1111	0.567349	-0.710288	0.095	0.154	1	CA	C02c	Rnaseh1	wilcox	down	II
Zfp50351	0.567349	-0.466934	0.095	0.154	1	CA	C02c	Zfp503	wilcox	down	II
Tinf261	0.567349	-0.25835	0.095	0.154	1	CA	C02c	Tinf2	wilcox	down	II
Tuba1c71	0.567349	-0.380662	0.095	0.154	1	CA	C02c	Tuba1c	wilcox	down	II
Yars2131	0.567349	-0.585669	0.095	0.154	1	CA	C02c	Yars2	wilcox	down	II
Smpd4121	0.567349	-0.275815	0.095	0.154	1	CA	C02c	Smpd4	wilcox	down	II
Tbccd1121	0.567349	-0.467093	0.095	0.154	1	CA	C02c	Tbccd1	wilcox	down	II
Hunk91	0.567349	-0.466954	0.095	0.154	1	CA	C02c	Hunk	wilcox	down	II
Unkl111	0.567349	-0.115116	0.095	0.154	1	CA	C02c	Unkl	wilcox	down	II
H2-K1111	0.567349	-0.673408	0.095	0.154	1	CA	C02c	H2-K1	wilcox	down	II
Zfp43861	0.567349	-0.76913	0.095	0.154	1	CA	C02c	Zfp438	wilcox	down	II
BC03703951	0.567349	-0.802602	0.095	0.154	1	CA	C02c	BC037039	wilcox	down	II
Rtl53	0.567349	-0.382205	0.095	0.154	1	CA	C02c	Rtl5	wilcox	down	II
Pcdh1981	0.567349	-0.337683	0.095	0.154	1	CA	C02c	Pcdh19	wilcox	down	II
Ccdc14851	0.567408	0.92679	0.19	0.154	1	CA	C02c	Ccdc148	wilcox	up	I
Slc25a20111	0.567408	0.942817	0.19	0.154	1	CA	C02c	Slc25a20	wilcox	up	I
Oscp1101	0.567461	0.233007	0.714	0.769	1	CA	C02c	Oscp1	wilcox	up	I
Rxylt191	0.567529	-0.522997	0.476	0.615	1	CA	C02c	Rxylt1	wilcox	down	II
Eif2b2121	0.567529	0.245435	0.571	0.538	1	CA	C02c	Eif2b2	wilcox	up	I
Lrba91	0.568211	0.199696	0.857	0.692	1	CA	C02c	Lrba	wilcox	up	I
Stoml3111	0.568211	-0.964738	0.81	0.731	1	CA	C02c	Stoml3	wilcox	down	II
Rbm3491	0.568618	-0.395168	0.286	0.385	1	CA	C02c	Rbm34	wilcox	down	II
Xkr681	0.568618	0.41649	0.381	0.308	1	CA	C02c	Xkr6	wilcox	up	I
Ube2r2111	0.568832	-0.107798	0.714	0.846	1	CA	C02c	Ube2r2	wilcox	down	II
Tardbp26	0.568832	-0.165901	0.714	0.846	1	CA	C02c	Tardbp	wilcox	down	II
Stmn4111	0.568832	0.452507	0.714	0.846	1	CA	C02c	Stmn4	wilcox	up	I
Ntan181	0.569339	-0.131083	0.667	0.923	1	CA	C02c	Ntan1	wilcox	down	II
B230216N24Rik41	0.569339	-0.402788	0.81	0.808	1	CA	C02c	B230216N24Rik	wilcox	down	II
Cmas101	0.569339	0.28622	0.81	0.808	1	CA	C02c	Cmas	wilcox	up	I
Sgpp251	0.569373	-0.525879	0.286	0.346	1	CA	C02c	Sgpp2	wilcox	down	II
Zfp78781	0.569373	-0.4566	0.286	0.346	1	CA	C02c	Zfp787	wilcox	down	II
Sirt1121	0.569373	-0.751551	0.286	0.346	1	CA	C02c	Sirt1	wilcox	down	II
Gtf3c3111	0.569442	-0.160647	0.238	0.346	1	CA	C02c	Gtf3c3	wilcox	down	II
Axin181	0.569442	-0.308109	0.238	0.346	1	CA	C02c	Axin1	wilcox	down	II
Zfp236131	0.569442	-0.262459	0.238	0.346	1	CA	C02c	Zfp236	wilcox	down	II
Phka191	0.569442	-0.178238	0.238	0.346	1	CA	C02c	Phka1	wilcox	down	II
Acadsb71	0.569442	0.476039	0.333	0.269	1	CA	C02c	Acadsb	wilcox	up	I
Cks2121	0.569442	0.4382	0.333	0.269	1	CA	C02c	Cks2	wilcox	up	I
Ebpl101	0.569442	0.272382	0.333	0.269	1	CA	C02c	Ebpl	wilcox	up	I
Tm9sf471	0.569533	-0.208621	0.381	0.538	1	CA	C02c	Tm9sf4	wilcox	down	II
Fam107b101	0.569533	-0.722982	0.429	0.5	1	CA	C02c	Fam107b	wilcox	down	II
Ado101	0.569533	-0.348351	0.429	0.5	1	CA	C02c	Ado	wilcox	down	II
Spg791	0.569533	0.568858	0.476	0.462	1	CA	C02c	Spg7	wilcox	up	I
Ccdc12101	0.569743	-0.312419	0.81	0.846	1	CA	C02c	Ccdc12	wilcox	down	II
Tnik41	0.570057	-0.34121	0.81	0.885	1	CA	C02c	Tnik	wilcox	down	II
Asap281	0.570088	-0.234199	0.524	0.615	1	CA	C02c	Asap2	wilcox	down	II
Mrpl5161	0.570291	0.215456	1	0.769	1	CA	C02c	Mrpl51	wilcox	up	I
Canx25	0.570291	-0.122247	0.81	0.923	1	CA	C02c	Canx	wilcox	down	II
Cops661	0.570291	0.185994	0.905	0.846	1	CA	C02c	Cops6	wilcox	up	I
Abhd16a81	0.570291	0.259904	0.905	0.846	1	CA	C02c	Abhd16a	wilcox	up	I
Rbm2791	0.570294	0.308875	0.667	0.654	1	CA	C02c	Rbm27	wilcox	up	I
Nolc1111	0.570294	0.608295	0.667	0.654	1	CA	C02c	Nolc1	wilcox	up	I
Nav141	0.57057	-0.104019	0.905	0.923	1	CA	C02c	Nav1	wilcox	down	II
Hspa4l81	0.57057	-0.203372	0.905	0.923	1	CA	C02c	Hspa4l	wilcox	down	II
Cyfip2111	0.570637	-0.200193	0.857	1	1	CA	C02c	Cyfip2	wilcox	down	II
Igsf891	0.570637	0.310493	1	0.885	1	CA	C02c	Igsf8	wilcox	up	I
Cfap3651	0.570637	-0.196377	1	0.885	1	CA	C02c	Cfap36	wilcox	down	II
Ranbp161	0.570637	0.187166	1	0.885	1	CA	C02c	Ranbp1	wilcox	up	I
Kif1a71	0.570671	0.197253	1	0.923	1	CA	C02c	Kif1a	wilcox	up	I
Cycs81	0.570671	-0.141073	1	0.923	1	CA	C02c	Cycs	wilcox	down	II
Cntln81	0.571253	-0.205983	0.333	0.462	1	CA	C02c	Cntln	wilcox	down	II
Pip4k2c121	0.571253	-0.144696	0.333	0.462	1	CA	C02c	Pip4k2c	wilcox	down	II
C1galt1c1111	0.571253	-0.175022	0.333	0.462	1	CA	C02c	C1galt1c1	wilcox	down	II
Tsix121	0.571253	-0.279787	0.333	0.462	1	CA	C02c	Tsix	wilcox	down	II
Tmx2121	0.572319	0.39725	0.571	0.5	1	CA	C02c	Tmx2	wilcox	up	I
Kpna381	0.572365	-0.219246	0.524	0.654	1	CA	C02c	Kpna3	wilcox	down	II
Xist131	0.572365	-0.548053	0.571	0.615	1	CA	C02c	Xist	wilcox	down	II
1600012H06Rik101	0.572365	0.302871	0.619	0.577	1	CA	C02c	1600012H06Rik	wilcox	up	I
Sdccag8111	0.573165	-0.245051	0.381	0.5	1	CA	C02c	Sdccag8	wilcox	down	II
Apool81	0.573165	-0.461589	0.381	0.5	1	CA	C02c	Apool	wilcox	down	II
Mlec91	0.573165	0.555854	0.476	0.423	1	CA	C02c	Mlec	wilcox	up	I
Znrd151	0.57342	-0.153513	0.429	0.538	1	CA	C02c	Znrd1	wilcox	down	II
Reps281	0.57342	-0.292665	0.429	0.538	1	CA	C02c	Reps2	wilcox	down	II
Zdhhc1291	0.57342	0.109743	0.524	0.462	1	CA	C02c	Zdhhc12	wilcox	up	I
Txn181	0.574076	-0.355633	1	0.962	1	CA	C02c	Txn1	wilcox	down	II
Rps21110	0.574076	-0.148371	1	1	1	CA	C02c	Rps21	wilcox	down	II
Ccni61	0.574076	-0.107406	1	1	1	CA	C02c	Ccni	wilcox	down	II
Rplp231	0.574076	0.120064	1	1	1	CA	C02c	Rplp2	wilcox	up	I
Atp5o41	0.574076	0.179895	1	1	1	CA	C02c	Atp5o	wilcox	up	I
Cfl121	0.574076	-0.101911	1	1	1	CA	C02c	Cfl1	wilcox	down	II
Stk4111	0.574383	0.106815	0.524	0.692	1	CA	C02c	Stk4	wilcox	up	I
Ints1081	0.576165	-0.189751	0.524	0.731	1	CA	C02c	Ints10	wilcox	down	II
Nae1101	0.576165	-0.215719	0.571	0.692	1	CA	C02c	Nae1	wilcox	down	II
1700025G04Rik91	0.576488	-0.598808	0.381	0.462	1	CA	C02c	1700025G04Rik	wilcox	down	II
Hap171	0.576488	-0.375336	0.381	0.462	1	CA	C02c	Hap1	wilcox	down	II
Napa101	0.576905	0.478162	0.524	0.5	1	CA	C02c	Napa	wilcox	up	I
Bin1111	0.577674	-0.108926	0.476	0.654	1	CA	C02c	Bin1	wilcox	down	II
Clstn281	0.57773	0.152547	0.714	0.615	1	CA	C02c	Clstn2	wilcox	up	I
Nbr151	0.57773	-0.14715	0.619	0.692	1	CA	C02c	Nbr1	wilcox	down	II
Sh3bgrl351	0.577863	-0.107628	0.857	0.962	1	CA	C02c	Sh3bgrl3	wilcox	down	II
Ndufv141	0.577863	-0.247598	0.857	0.962	1	CA	C02c	Ndufv1	wilcox	down	II
Chchd161	0.577863	0.321582	0.952	0.885	1	CA	C02c	Chchd1	wilcox	up	I
Eid2b71	0.577947	0.132426	0.333	0.231	1	CA	C02c	Eid2b	wilcox	up	I
Agpat1111	0.577947	-0.365943	0.238	0.308	1	CA	C02c	Agpat1	wilcox	down	II
Uqcrc241	0.577962	0.108305	0.952	0.962	1	CA	C02c	Uqcrc2	wilcox	up	I
Rbbp681	0.577962	-0.140878	0.952	0.962	1	CA	C02c	Rbbp6	wilcox	down	II
BC02972281	0.580197	0.887885	0.238	0.192	1	CA	C02c	BC029722	wilcox	up	I
Zmym1121	0.580197	0.776429	0.238	0.192	1	CA	C02c	Zmym1	wilcox	up	I
Dbf471	0.580197	0.907874	0.238	0.192	1	CA	C02c	Dbf4	wilcox	up	I
Ociad251	0.580197	0.152018	0.238	0.192	1	CA	C02c	Ociad2	wilcox	up	I
Mapk781	0.580197	0.667103	0.238	0.192	1	CA	C02c	Mapk7	wilcox	up	I
Vsnl171	0.580197	0.950848	0.238	0.192	1	CA	C02c	Vsnl1	wilcox	up	I
Slc39a981	0.580197	0.850949	0.238	0.192	1	CA	C02c	Slc39a9	wilcox	up	I
Mrpl39101	0.580197	0.492476	0.238	0.192	1	CA	C02c	Mrpl39	wilcox	up	I
Enpp481	0.580197	0.667701	0.238	0.192	1	CA	C02c	Enpp4	wilcox	up	I
Slco4c171	0.580197	-0.971237	0.19	0.231	1	CA	C02c	Slco4c1	wilcox	down	II
Mapk1491	0.580448	0.282274	0.19	0.115	1	CA	C02c	Mapk14	wilcox	up	I
Vldlr61	0.581182	0.224083	0.524	0.385	1	CA	C02c	Vldlr	wilcox	up	I
Plpp6101	0.58127	0.304029	0.476	0.5	1	CA	C02c	Plpp6	wilcox	up	I
Timm5071	0.581302	-0.220843	0.714	0.731	1	CA	C02c	Timm50	wilcox	down	II
Eif2a71	0.58191	0.150635	0.667	0.577	1	CA	C02c	Eif2a	wilcox	up	I
Clic4101	0.58191	-0.121416	0.571	0.654	1	CA	C02c	Clic4	wilcox	down	II
Mok61	0.582069	-0.212969	0.333	0.423	1	CA	C02c	Mok	wilcox	down	II
Taz101	0.582069	-0.16785	0.333	0.423	1	CA	C02c	Taz	wilcox	down	II
Fxyd221	0.582069	0.622129	0.429	0.346	1	CA	C02c	Fxyd2	wilcox	up	I
Gin161	0.582069	0.996648	0.381	0.385	1	CA	C02c	Gin1	wilcox	up	I
Fundc171	0.582069	0.672798	0.381	0.385	1	CA	C02c	Fundc1	wilcox	up	I
Papss181	0.58217	-0.19902	0.714	0.769	1	CA	C02c	Papss1	wilcox	down	II
Ric8b111	0.582817	0.135321	0.619	0.5	1	CA	C02c	Ric8b	wilcox	up	I
Mkrn2os51	0.583506	0.341917	0.81	0.769	1	CA	C02c	Mkrn2os	wilcox	up	I
Mreg71	0.583809	-0.638964	0.19	0.269	1	CA	C02c	Mreg	wilcox	down	II
Alg1471	0.583809	-0.39124	0.19	0.269	1	CA	C02c	Alg14	wilcox	down	II
Gm2053661	0.583809	-0.190114	0.19	0.269	1	CA	C02c	Gm20536	wilcox	down	II
Myo1e91	0.583809	-0.290183	0.19	0.269	1	CA	C02c	Myo1e	wilcox	down	II
Mto1101	0.583809	-0.152707	0.19	0.269	1	CA	C02c	Mto1	wilcox	down	II
Zbtb24121	0.583809	-0.22837	0.19	0.269	1	CA	C02c	Zbtb24	wilcox	down	II
Mrnip121	0.583809	-0.280548	0.19	0.269	1	CA	C02c	Mrnip	wilcox	down	II
Crppa51	0.583809	-0.485732	0.19	0.269	1	CA	C02c	Crppa	wilcox	down	II
Tmem170b131	0.583809	-0.28139	0.19	0.269	1	CA	C02c	Tmem170b	wilcox	down	II
Ndufaf481	0.583999	0.25558	0.762	0.846	1	CA	C02c	Ndufaf4	wilcox	up	I
Supt1681	0.584698	0.37638	0.81	0.885	1	CA	C02c	Supt16	wilcox	up	I
Aco261	0.58509	-0.481053	0.81	0.962	1	CA	C02c	Aco2	wilcox	down	II
Sbno141	0.58509	-0.253692	0.952	0.846	1	CA	C02c	Sbno1	wilcox	down	II
Fnbp1l51	0.58509	0.141643	0.857	0.923	1	CA	C02c	Fnbp1l	wilcox	up	I
Ssbp371	0.58509	-0.240098	0.905	0.885	1	CA	C02c	Ssbp3	wilcox	down	II
Tmbim641	0.58509	-0.415893	0.905	0.885	1	CA	C02c	Tmbim6	wilcox	down	II
Nat1491	0.585212	0.191819	0.667	0.654	1	CA	C02c	Nat14	wilcox	up	I
Tcp181	0.585263	0.291394	1	0.885	1	CA	C02c	Tcp1	wilcox	up	I
Rab11a71	0.585296	-0.159453	0.905	1	1	CA	C02c	Rab11a	wilcox	down	II
Cacfd171	0.585306	0.149025	0.619	0.538	1	CA	C02c	Cacfd1	wilcox	up	I
Apmap81	0.585306	0.392645	0.619	0.538	1	CA	C02c	Apmap	wilcox	up	I
Tbce121	0.585392	-0.215873	0.524	0.423	1	CA	C02c	Tbce	wilcox	down	II
Ptpn12121	0.585392	-0.305604	0.429	0.5	1	CA	C02c	Ptpn12	wilcox	down	II
Cep7881	0.585392	-0.721208	0.429	0.5	1	CA	C02c	Cep78	wilcox	down	II
Tmem165101	0.585392	-0.345443	0.476	0.462	1	CA	C02c	Tmem165	wilcox	down	II
Bet1121	0.585392	0.355181	0.476	0.462	1	CA	C02c	Bet1	wilcox	up	I
Gan131	0.585561	-0.46758	0.143	0.231	1	CA	C02c	Gan	wilcox	down	II
Pdxp81	0.585561	0.215319	0.143	0.231	1	CA	C02c	Pdxp	wilcox	up	I
Bcorl191	0.585561	-0.117281	0.143	0.231	1	CA	C02c	Bcorl1	wilcox	down	II
Map3k5101	0.585561	-0.189667	0.238	0.154	1	CA	C02c	Map3k5	wilcox	down	II
Thyn191	0.585925	-0.390357	0.286	0.385	1	CA	C02c	Thyn1	wilcox	down	II
Srprb101	0.585925	0.11838	0.286	0.385	1	CA	C02c	Srprb	wilcox	up	I
Sec14l2131	0.585925	0.265799	0.381	0.308	1	CA	C02c	Sec14l2	wilcox	up	I
Taf7111	0.585925	0.201799	0.381	0.308	1	CA	C02c	Taf7	wilcox	up	I
Abl2131	0.586079	0.508282	0.286	0.231	1	CA	C02c	Abl2	wilcox	up	I
Eya3111	0.586079	0.539556	0.286	0.231	1	CA	C02c	Eya3	wilcox	up	I
Pidd131	0.586079	0.422869	0.286	0.231	1	CA	C02c	Pidd1	wilcox	up	I
Pwp181	0.586079	0.736214	0.286	0.231	1	CA	C02c	Pwp1	wilcox	up	I
Faxc71	0.587052	-0.467699	0.286	0.346	1	CA	C02c	Faxc	wilcox	down	II
Gramd1a91	0.587052	-1.14559	0.286	0.346	1	CA	C02c	Gramd1a	wilcox	down	II
Ccdc4031	0.587052	-0.393959	0.286	0.346	1	CA	C02c	Ccdc40	wilcox	down	II
Lclat1131	0.587052	-0.268252	0.286	0.346	1	CA	C02c	Lclat1	wilcox	down	II
Nelfcd71	0.587521	-0.272253	0.524	0.654	1	CA	C02c	Nelfcd	wilcox	down	II
Dph681	0.587521	0.360016	0.571	0.615	1	CA	C02c	Dph6	wilcox	up	I
Mthfd271	0.587521	0.207824	0.619	0.577	1	CA	C02c	Mthfd2	wilcox	up	I
Fam20b101	0.587534	0.387314	0.333	0.269	1	CA	C02c	Fam20b	wilcox	up	I
Hipk3121	0.587534	0.395498	0.333	0.269	1	CA	C02c	Hipk3	wilcox	up	I
Slc35a1111	0.587534	0.548815	0.333	0.269	1	CA	C02c	Slc35a1	wilcox	up	I
Mak1661	0.587534	0.44048	0.333	0.269	1	CA	C02c	Mak16	wilcox	up	I
Slc38a991	0.587534	0.313092	0.333	0.269	1	CA	C02c	Slc38a9	wilcox	up	I
Socs2131	0.58773	-0.30157	0.667	0.731	1	CA	C02c	Socs2	wilcox	down	II
Tubgcp5131	0.58774	-0.201144	0.333	0.462	1	CA	C02c	Tubgcp5	wilcox	down	II
Exoc481	0.58774	0.183677	0.429	0.385	1	CA	C02c	Exoc4	wilcox	up	I
Wdr7081	0.587782	-0.536772	0.476	0.577	1	CA	C02c	Wdr70	wilcox	down	II
Gnas61	0.58864	0.190646	1	0.962	1	CA	C02c	Gnas	wilcox	up	I
Ptma21	0.58864	0.155151	1	1	1	CA	C02c	Ptma	wilcox	up	I
Fstl591	0.58864	-0.197062	1	1	1	CA	C02c	Fstl5	wilcox	down	II
Rps1621	0.58864	0.132292	1	1	1	CA	C02c	Rps16	wilcox	up	I
Tecr61	0.58864	0.133983	1	1	1	CA	C02c	Tecr	wilcox	up	I
Uqcr1123	0.58864	0.116822	1	1	1	CA	C02c	Uqcr11	wilcox	up	I
Rps731	0.58864	-0.195649	1	1	1	CA	C02c	Rps7	wilcox	down	II
Snrpd131	0.58864	-0.155923	1	1	1	CA	C02c	Snrpd1	wilcox	down	II
Dhx32111	0.589169	-0.155828	0.429	0.538	1	CA	C02c	Dhx32	wilcox	down	II
Tpm191	0.589169	-0.564525	0.429	0.538	1	CA	C02c	Tpm1	wilcox	down	II
Bfsp221	0.589169	0.385524	0.429	0.538	1	CA	C02c	Bfsp2	wilcox	up	I
Nbas151	0.589169	0.390363	0.524	0.462	1	CA	C02c	Nbas	wilcox	up	I
Ctdspl2101	0.589251	0.444507	0.476	0.423	1	CA	C02c	Ctdspl2	wilcox	up	I
Sh3pxd2a61	0.589251	0.361912	0.476	0.423	1	CA	C02c	Sh3pxd2a	wilcox	up	I
Epc281	0.589591	-0.164027	0.667	0.808	1	CA	C02c	Epc2	wilcox	down	II
Slc35d191	0.589753	-0.710308	0.143	0.192	1	CA	C02c	Slc35d1	wilcox	down	II
Hook2121	0.589753	-0.501413	0.143	0.192	1	CA	C02c	Hook2	wilcox	down	II
Per2101	0.589753	0.833873	0.19	0.154	1	CA	C02c	Per2	wilcox	up	I
Cers261	0.589753	1.09756	0.19	0.154	1	CA	C02c	Cers2	wilcox	up	I
Lurap171	0.589753	1.3516	0.19	0.154	1	CA	C02c	Lurap1	wilcox	up	I
Armc1081	0.589753	0.933278	0.19	0.154	1	CA	C02c	Armc10	wilcox	up	I
Clec11a41	0.589753	0.935335	0.19	0.154	1	CA	C02c	Clec11a	wilcox	up	I
Rsrc171	0.590908	-0.101784	0.762	0.808	1	CA	C02c	Rsrc1	wilcox	down	II
Osbpl8101	0.591217	-0.204529	0.571	0.692	1	CA	C02c	Osbpl8	wilcox	down	II
Sde271	0.591217	-0.181184	0.619	0.654	1	CA	C02c	Sde2	wilcox	down	II
U2af141	0.592309	-0.326003	0.857	0.885	1	CA	C02c	U2af1	wilcox	down	II
Fbxo3201	0.592554	0.125555	0.429	0.577	1	CA	C02c	Fbxo3	wilcox	up	I
Phrf191	0.592554	0.244576	0.571	0.462	1	CA	C02c	Phrf1	wilcox	up	I
Tmem50b81	0.592554	0.190366	0.524	0.5	1	CA	C02c	Tmem50b	wilcox	up	I
Ubl4a91	0.592554	0.424877	0.524	0.5	1	CA	C02c	Ubl4a	wilcox	up	I
1810024B03Rik81	0.592609	-0.190351	0.095	0.154	1	CA	C02c	1810024B03Rik	wilcox	down	II
Pabpc1l31	0.592609	-0.149029	0.095	0.154	1	CA	C02c	Pabpc1l	wilcox	down	II
Cachd131	0.592609	-0.179609	0.095	0.154	1	CA	C02c	Cachd1	wilcox	down	II
Iffo2101	0.592609	-0.711337	0.095	0.154	1	CA	C02c	Iffo2	wilcox	down	II
Cptp51	0.592609	-0.233566	0.095	0.154	1	CA	C02c	Cptp	wilcox	down	II
Sirt4121	0.592609	-0.253084	0.095	0.154	1	CA	C02c	Sirt4	wilcox	down	II
1700026J14Rik2	0.592609	-0.655218	0.095	0.154	1	CA	C02c	1700026J14Rik	wilcox	down	II
Dkkl15	0.592609	-0.20724	0.095	0.154	1	CA	C02c	Dkkl1	wilcox	down	II
Cfap462	0.592609	-0.237346	0.095	0.154	1	CA	C02c	Cfap46	wilcox	down	II
Hmox181	0.592609	-0.424229	0.095	0.154	1	CA	C02c	Hmox1	wilcox	down	II
Slc7a6os101	0.592609	-0.220621	0.095	0.154	1	CA	C02c	Slc7a6os	wilcox	down	II
Arhgap42121	0.592609	-0.127096	0.095	0.154	1	CA	C02c	Arhgap42	wilcox	down	II
Siae71	0.592609	-0.426258	0.095	0.154	1	CA	C02c	Siae	wilcox	down	II
Gmppb81	0.592609	-0.219234	0.095	0.154	1	CA	C02c	Gmppb	wilcox	down	II
Nradd91	0.592609	-0.225227	0.095	0.154	1	CA	C02c	Nradd	wilcox	down	II
A730063M14Rik61	0.592609	-0.280918	0.095	0.154	1	CA	C02c	A730063M14Rik	wilcox	down	II
Znrf3101	0.592609	-0.139039	0.095	0.154	1	CA	C02c	Znrf3	wilcox	down	II
Vcan31	0.592609	-0.463997	0.095	0.154	1	CA	C02c	Vcan	wilcox	down	II
Mtmr9131	0.592609	-0.289634	0.095	0.154	1	CA	C02c	Mtmr9	wilcox	down	II
Gm312821	0.592609	-0.2335	0.095	0.154	1	CA	C02c	Gm31282	wilcox	down	II
Srf81	0.592609	-0.29953	0.095	0.154	1	CA	C02c	Srf	wilcox	down	II
Pcdhb1931	0.592609	-0.232473	0.095	0.154	1	CA	C02c	Pcdhb19	wilcox	down	II
Ppdpf51	0.592673	-0.184879	0.952	0.962	1	CA	C02c	Ppdpf	wilcox	down	II
Hivep391	0.592812	-0.439447	0.333	0.385	1	CA	C02c	Hivep3	wilcox	down	II
Nectin291	0.592812	-0.606407	0.333	0.385	1	CA	C02c	Nectin2	wilcox	down	II
Sfxn1101	0.592819	-0.196267	0.381	0.462	1	CA	C02c	Sfxn1	wilcox	down	II
Fgd281	0.594068	0.222081	0.714	0.654	1	CA	C02c	Fgd2	wilcox	up	I
Smim26101	0.595585	-0.157946	0.429	0.615	1	CA	C02c	Smim26	wilcox	down	II
Gm3002591	0.596066	-0.331501	0.381	0.423	1	CA	C02c	Gm30025	wilcox	down	II
Pde11a21	0.596636	-0.730733	0.238	0.308	1	CA	C02c	Pde11a	wilcox	down	II
Creld171	0.596636	-0.248207	0.238	0.308	1	CA	C02c	Creld1	wilcox	down	II
Clcn5131	0.596636	0.293591	0.238	0.308	1	CA	C02c	Clcn5	wilcox	up	I
Tmem176b71	0.597055	0.445606	0.714	0.769	1	CA	C02c	Tmem176b	wilcox	up	I
Yipf4101	0.597055	-0.123562	0.714	0.769	1	CA	C02c	Yipf4	wilcox	down	II
Sdc291	0.597117	-0.393183	0.476	0.5	1	CA	C02c	Sdc2	wilcox	down	II
Got251	0.597765	0.121787	0.81	0.731	1	CA	C02c	Got2	wilcox	up	I
Rbmxl181	0.598294	-0.128709	0.476	0.615	1	CA	C02c	Rbmxl1	wilcox	down	II
Acot1381	0.598294	-0.249161	0.524	0.577	1	CA	C02c	Acot13	wilcox	down	II
Nt5c2111	0.598294	0.276226	0.571	0.538	1	CA	C02c	Nt5c2	wilcox	up	I
Ppp3ca51	0.598353	-0.177749	0.81	0.769	1	CA	C02c	Ppp3ca	wilcox	down	II
1700017B05Rik131	0.598833	0.2104	0.857	0.769	1	CA	C02c	1700017B05Rik	wilcox	up	I
Pja2101	0.598833	0.260003	0.857	0.769	1	CA	C02c	Pja2	wilcox	up	I
Gatad161	0.598833	0.403213	0.81	0.808	1	CA	C02c	Gatad1	wilcox	up	I
Usp6nl131	0.598955	0.194566	0.381	0.385	1	CA	C02c	Usp6nl	wilcox	up	I
Naa3851	0.599215	-0.170907	0.81	0.846	1	CA	C02c	Naa38	wilcox	down	II
Kmt2c81	0.599512	0.170567	0.857	0.846	1	CA	C02c	Kmt2c	wilcox	up	I
Timm2371	0.599734	-0.317191	0.81	0.923	1	CA	C02c	Timm23	wilcox	down	II
Herpud1121	0.599734	0.441486	0.905	0.846	1	CA	C02c	Herpud1	wilcox	up	I
Dhx1528	0.599893	0.165311	0.952	0.846	1	CA	C02c	Dhx15	wilcox	up	I
Tgoln191	0.599893	0.235319	0.857	0.923	1	CA	C02c	Tgoln1	wilcox	up	I
Agtpbp1111	0.599893	0.17142	0.905	0.885	1	CA	C02c	Agtpbp1	wilcox	up	I
Wbp441	0.600093	0.196755	0.905	1	1	CA	C02c	Wbp4	wilcox	up	I
2810001G20Rik91	0.600309	0.200027	0.667	0.654	1	CA	C02c	2810001G20Rik	wilcox	up	I
Polr3c121	0.600835	0.554224	0.238	0.192	1	CA	C02c	Polr3c	wilcox	up	I
C030014I23Rik31	0.600835	0.515967	0.238	0.192	1	CA	C02c	C030014I23Rik	wilcox	up	I
Ikzf461	0.600835	0.443933	0.238	0.192	1	CA	C02c	Ikzf4	wilcox	up	I
Pomc61	0.600835	0.708026	0.238	0.192	1	CA	C02c	Pomc	wilcox	up	I
Polk91	0.600835	0.902047	0.238	0.192	1	CA	C02c	Polk	wilcox	up	I
Tnk271	0.600835	0.47641	0.238	0.192	1	CA	C02c	Tnk2	wilcox	up	I
Prepl91	0.600835	0.563071	0.238	0.192	1	CA	C02c	Prepl	wilcox	up	I
Gspt251	0.600835	0.747163	0.238	0.192	1	CA	C02c	Gspt2	wilcox	up	I
Smyd4111	0.600835	-0.38353	0.19	0.231	1	CA	C02c	Smyd4	wilcox	down	II
Lsm10111	0.601454	-0.154343	0.381	0.538	1	CA	C02c	Lsm10	wilcox	down	II
Ttbk2111	0.601454	-0.129245	0.429	0.5	1	CA	C02c	Ttbk2	wilcox	down	II
Tmem151b21	0.601454	-0.655884	0.429	0.5	1	CA	C02c	Tmem151b	wilcox	down	II
Ap3s2121	0.601454	0.168504	0.476	0.462	1	CA	C02c	Ap3s2	wilcox	up	I
Fuca2111	0.601454	0.364065	0.476	0.462	1	CA	C02c	Fuca2	wilcox	up	I
Cnot1101	0.602754	-0.295846	0.667	0.731	1	CA	C02c	Cnot1	wilcox	down	II
Fem1b111	0.602754	0.272425	0.667	0.731	1	CA	C02c	Fem1b	wilcox	up	I
Clock61	0.60286	-0.658149	0.571	0.615	1	CA	C02c	Clock	wilcox	down	II
Slc48a161	0.60286	-0.353054	0.571	0.615	1	CA	C02c	Slc48a1	wilcox	down	II
Tpgs2101	0.60286	-0.120454	0.571	0.615	1	CA	C02c	Tpgs2	wilcox	down	II
Surf1121	0.60286	0.145793	0.619	0.577	1	CA	C02c	Surf1	wilcox	up	I
Chd971	0.60286	0.369877	0.619	0.577	1	CA	C02c	Chd9	wilcox	up	I
Yif1a81	0.60286	0.29177	0.619	0.577	1	CA	C02c	Yif1a	wilcox	up	I
Csde151	0.603369	-0.110548	0.952	1	1	CA	C02c	Csde1	wilcox	down	II
Dpysl251	0.603369	0.174324	1	0.962	1	CA	C02c	Dpysl2	wilcox	up	I
Ndufa1141	0.603369	-0.137097	1	0.962	1	CA	C02c	Ndufa11	wilcox	down	II
Atp6v0b22	0.603369	0.136673	1	1	1	CA	C02c	Atp6v0b	wilcox	up	I
Tomm732	0.603369	0.10997	1	1	1	CA	C02c	Tomm7	wilcox	up	I
Eif3k41	0.603369	-0.254962	1	1	1	CA	C02c	Eif3k	wilcox	down	II
Cd8151	0.603369	0.239493	1	1	1	CA	C02c	Cd81	wilcox	up	I
Tcf2541	0.603369	0.112031	1	1	1	CA	C02c	Tcf25	wilcox	up	I
Aplp291	0.603369	-0.167966	1	1	1	CA	C02c	Aplp2	wilcox	down	II
Pnp71	0.603435	-0.193098	0.476	0.577	1	CA	C02c	Pnp	wilcox	down	II
Ep30071	0.603435	0.320022	0.571	0.5	1	CA	C02c	Ep300	wilcox	up	I
Bicral101	0.603472	-0.2236	0.286	0.385	1	CA	C02c	Bicral	wilcox	down	II
Mbp101	0.603472	-0.198075	0.286	0.385	1	CA	C02c	Mbp	wilcox	down	II
2900060B14Rik101	0.603764	-0.110868	0.19	0.269	1	CA	C02c	2900060B14Rik	wilcox	down	II
Agbl381	0.603764	-0.105979	0.19	0.269	1	CA	C02c	Agbl3	wilcox	down	II
Nampt61	0.603764	-0.211244	0.19	0.269	1	CA	C02c	Nampt	wilcox	down	II
Zfp160121	0.603764	-0.124175	0.19	0.269	1	CA	C02c	Zfp160	wilcox	down	II
Dock1191	0.603764	-0.198205	0.19	0.269	1	CA	C02c	Dock11	wilcox	down	II
Vmp1111	0.604445	0.532192	0.429	0.385	1	CA	C02c	Vmp1	wilcox	up	I
Bcl11a51	0.604562	-0.146181	0.762	0.731	1	CA	C02c	Bcl11a	wilcox	down	II
Tom1l191	0.604562	0.402543	0.762	0.731	1	CA	C02c	Tom1l1	wilcox	up	I
Atg1261	0.604562	0.115532	0.762	0.731	1	CA	C02c	Atg12	wilcox	up	I
Snx591	0.604765	-0.212315	0.524	0.692	1	CA	C02c	Snx5	wilcox	down	II
Slc25a33111	0.605114	-0.297505	0.429	0.538	1	CA	C02c	Slc25a33	wilcox	down	II
Ttll581	0.605433	0.414886	0.19	0.308	1	CA	C02c	Ttll5	wilcox	up	I
Enkd171	0.605433	0.446655	0.286	0.231	1	CA	C02c	Enkd1	wilcox	up	I
Sfi1111	0.605433	0.534025	0.286	0.231	1	CA	C02c	Sfi1	wilcox	up	I
Ddx41101	0.605542	0.473148	0.476	0.423	1	CA	C02c	Ddx41	wilcox	up	I
Phactr17	0.605841	0.444405	0.762	0.808	1	CA	C02c	Phactr1	wilcox	up	I
Zc3h7a101	0.605886	-0.217955	0.238	0.346	1	CA	C02c	Zc3h7a	wilcox	down	II
Zfp21281	0.605886	0.218217	0.333	0.269	1	CA	C02c	Zfp212	wilcox	up	I
Mob1a71	0.605886	0.585331	0.333	0.269	1	CA	C02c	Mob1a	wilcox	up	I
Isy1111	0.605886	0.338358	0.333	0.269	1	CA	C02c	Isy1	wilcox	up	I
Vat1l2	0.605886	0.259499	0.333	0.269	1	CA	C02c	Vat1l	wilcox	up	I
Ydjc41	0.605886	0.10319	0.333	0.269	1	CA	C02c	Ydjc	wilcox	up	I
Acat281	0.605886	-0.465242	0.333	0.269	1	CA	C02c	Acat2	wilcox	down	II
Atg561	0.606446	-0.126024	0.619	0.654	1	CA	C02c	Atg5	wilcox	down	II
Cyp2s121	0.607167	0.608065	0.143	0.231	1	CA	C02c	Cyp2s1	wilcox	up	I
Rnf169101	0.607167	0.27036	0.143	0.231	1	CA	C02c	Rnf169	wilcox	up	I
Nob1121	0.607167	0.350566	0.143	0.231	1	CA	C02c	Nob1	wilcox	up	I
Nckipsd91	0.607167	0.292579	0.143	0.231	1	CA	C02c	Nckipsd	wilcox	up	I
Carmil241	0.607167	0.347318	0.238	0.154	1	CA	C02c	Carmil2	wilcox	up	I
Arid3a61	0.608394	-0.291215	0.429	0.577	1	CA	C02c	Arid3a	wilcox	down	II
Bbx81	0.608394	0.109283	0.571	0.462	1	CA	C02c	Bbx	wilcox	up	I
Sp3111	0.608394	-0.181011	0.476	0.538	1	CA	C02c	Sp3	wilcox	down	II
Cacul191	0.608394	0.245839	0.524	0.5	1	CA	C02c	Cacul1	wilcox	up	I
Bnip391	0.609213	-0.218941	0.619	0.731	1	CA	C02c	Bnip3	wilcox	down	II
Mcoln331	0.609213	0.250876	0.667	0.692	1	CA	C02c	Mcoln3	wilcox	up	I
Gnl3l81	0.609213	0.168508	0.667	0.692	1	CA	C02c	Gnl3l	wilcox	up	I
Enpp531	0.609359	0.561711	0.476	0.385	1	CA	C02c	Enpp5	wilcox	up	I
Ppt181	0.609359	-0.404389	0.381	0.462	1	CA	C02c	Ppt1	wilcox	down	II
Ormdl291	0.609359	0.1506	0.381	0.462	1	CA	C02c	Ormdl2	wilcox	up	I
Plekhb2101	0.609359	0.518961	0.429	0.423	1	CA	C02c	Plekhb2	wilcox	up	I
Efcab2121	0.610127	-0.316952	0.333	0.385	1	CA	C02c	Efcab2	wilcox	down	II
Ldah91	0.610127	-0.484927	0.333	0.385	1	CA	C02c	Ldah	wilcox	down	II
Ensa71	0.61211	-0.23594	0.714	0.769	1	CA	C02c	Ensa	wilcox	down	II
Tcf1251	0.61211	-0.450725	0.714	0.769	1	CA	C02c	Tcf12	wilcox	down	II
Dcaf1191	0.61211	-0.115494	0.714	0.769	1	CA	C02c	Dcaf11	wilcox	down	II
Snhg9121	0.612472	-0.235654	0.571	0.654	1	CA	C02c	Snhg9	wilcox	down	II
Otub1101	0.612472	-0.412391	0.571	0.654	1	CA	C02c	Otub1	wilcox	down	II
Smndc181	0.612472	-0.169192	0.571	0.654	1	CA	C02c	Smndc1	wilcox	down	II
Harbi171	0.612494	-0.344232	0.143	0.192	1	CA	C02c	Harbi1	wilcox	down	II
Adam1591	0.612494	-0.298888	0.143	0.192	1	CA	C02c	Adam15	wilcox	down	II
Hmgcll11	0.612494	-0.36582	0.143	0.192	1	CA	C02c	Hmgcll1	wilcox	down	II
Spaca661	0.612494	-0.553319	0.143	0.192	1	CA	C02c	Spaca6	wilcox	down	II
Pdk3121	0.612494	-0.613126	0.143	0.192	1	CA	C02c	Pdk3	wilcox	down	II
Abl1101	0.612494	0.769274	0.19	0.154	1	CA	C02c	Abl1	wilcox	up	I
Slc2a1141	0.612494	0.702619	0.19	0.154	1	CA	C02c	Slc2a1	wilcox	up	I
Sigirr71	0.612494	0.621198	0.19	0.154	1	CA	C02c	Sigirr	wilcox	up	I
Bbs291	0.612494	0.712234	0.19	0.154	1	CA	C02c	Bbs2	wilcox	up	I
Ppp4r1141	0.612494	0.669506	0.19	0.154	1	CA	C02c	Ppp4r1	wilcox	up	I
Nfil391	0.612876	-0.324478	0.381	0.423	1	CA	C02c	Nfil3	wilcox	down	II
Tubgcp3131	0.613158	0.457168	0.476	0.5	1	CA	C02c	Tubgcp3	wilcox	up	I
2310061I04Rik81	0.613158	0.362797	0.476	0.5	1	CA	C02c	2310061I04Rik	wilcox	up	I
Abhd291	0.613763	-0.347737	0.429	0.462	1	CA	C02c	Abhd2	wilcox	down	II
Map4k471	0.613835	-0.146086	0.762	0.846	1	CA	C02c	Map4k4	wilcox	down	II
Gfpt1111	0.614206	0.347348	0.81	0.846	1	CA	C02c	Gfpt1	wilcox	up	I
Tubb3101	0.614206	0.404723	0.81	0.846	1	CA	C02c	Tubb3	wilcox	up	I
Rsph1111	0.614206	0.150925	0.81	0.846	1	CA	C02c	Rsph1	wilcox	up	I
Eya291	0.614494	0.210534	0.857	0.846	1	CA	C02c	Eya2	wilcox	up	I
Tpm341	0.614863	0.319766	0.857	0.923	1	CA	C02c	Tpm3	wilcox	up	I
Hnrnpa141	0.614863	-0.105161	0.905	0.885	1	CA	C02c	Hnrnpa1	wilcox	down	II
Selenof51	0.615057	0.122294	1	0.923	1	CA	C02c	Selenof	wilcox	up	I
Nars51	0.615057	0.257069	1	0.923	1	CA	C02c	Nars	wilcox	up	I
Sdf2l1101	0.61558	0.229119	0.667	0.654	1	CA	C02c	Sdf2l1	wilcox	up	I
Trnau1ap71	0.615594	0.132924	0.333	0.231	1	CA	C02c	Trnau1ap	wilcox	up	I
Gm995861	0.615594	-0.642394	0.238	0.308	1	CA	C02c	Gm9958	wilcox	down	II
Adgb4	0.615594	-0.525288	0.238	0.308	1	CA	C02c	Adgb	wilcox	down	II
Ppp1r13b81	0.615594	-0.254737	0.238	0.308	1	CA	C02c	Ppp1r13b	wilcox	down	II
Cdk781	0.615594	-0.41962	0.238	0.308	1	CA	C02c	Cdk7	wilcox	down	II
Kat851	0.616059	-0.259451	0.333	0.423	1	CA	C02c	Kat8	wilcox	down	II
Wdr73121	0.616059	0.363228	0.429	0.346	1	CA	C02c	Wdr73	wilcox	up	I
Trim39121	0.616059	0.277671	0.429	0.346	1	CA	C02c	Trim39	wilcox	up	I
Mrpl3561	0.616295	-0.149393	0.524	0.615	1	CA	C02c	Mrpl35	wilcox	down	II
Ccdc91101	0.616295	0.249922	0.619	0.538	1	CA	C02c	Ccdc91	wilcox	up	I
Rfx781	0.616295	0.32224	0.619	0.538	1	CA	C02c	Rfx7	wilcox	up	I
1110012L19Rik101	0.617711	-0.143408	0.381	0.538	1	CA	C02c	1110012L19Rik	wilcox	down	II
Zmym5121	0.617711	-0.407448	0.429	0.5	1	CA	C02c	Zmym5	wilcox	down	II
Tmcc181	0.617711	0.756342	0.476	0.462	1	CA	C02c	Tmcc1	wilcox	up	I
Wfdc18161	0.617711	-0.329235	0.476	0.462	1	CA	C02c	Wfdc18	wilcox	down	II
Mia281	0.617949	0.305429	0.762	0.654	1	CA	C02c	Mia2	wilcox	up	I
Sncg3	0.617949	0.15417	0.762	0.654	1	CA	C02c	Sncg	wilcox	up	I
Idh3a61	0.617949	0.208056	0.667	0.731	1	CA	C02c	Idh3a	wilcox	up	I
Rheb51	0.618259	0.203845	1	0.962	1	CA	C02c	Rheb	wilcox	up	I
Ptrh121	0.618372	-0.171692	0.095	0.154	1	CA	C02c	Ptrh1	wilcox	down	II
Necap281	0.618372	-0.235554	0.095	0.154	1	CA	C02c	Necap2	wilcox	down	II
Spsb191	0.618372	-0.395496	0.095	0.154	1	CA	C02c	Spsb1	wilcox	down	II
Tmem12971	0.618372	-0.152605	0.095	0.154	1	CA	C02c	Tmem129	wilcox	down	II
B3glct61	0.618372	-0.209188	0.095	0.154	1	CA	C02c	B3glct	wilcox	down	II
Pou2f231	0.618372	-0.307696	0.095	0.154	1	CA	C02c	Pou2f2	wilcox	down	II
Tmem14381	0.618372	0.13662	0.095	0.154	1	CA	C02c	Tmem143	wilcox	up	I
Pcnx231	0.618372	-0.401528	0.095	0.154	1	CA	C02c	Pcnx2	wilcox	down	II
Enpp171	0.618372	-0.224376	0.095	0.154	1	CA	C02c	Enpp1	wilcox	down	II
Atp8b341	0.618372	0.686348	0.095	0.154	1	CA	C02c	Atp8b3	wilcox	up	I
Utp20101	0.618372	-0.105151	0.095	0.154	1	CA	C02c	Utp20	wilcox	down	II
9130230N09Rik41	0.618372	-0.177595	0.095	0.154	1	CA	C02c	9130230N09Rik	wilcox	down	II
Taco181	0.618372	0.139177	0.095	0.154	1	CA	C02c	Taco1	wilcox	up	I
Mdga231	0.618372	0.107653	0.095	0.154	1	CA	C02c	Mdga2	wilcox	up	I
Mylip41	0.618372	0.134739	0.095	0.154	1	CA	C02c	Mylip	wilcox	up	I
Tmem254a21	0.618372	0.141558	0.095	0.154	1	CA	C02c	Tmem254a	wilcox	up	I
Rai1481	0.618372	0.30549	0.095	0.154	1	CA	C02c	Rai14	wilcox	up	I
1700120C14Rik81	0.618372	-0.659088	0.095	0.154	1	CA	C02c	1700120C14Rik	wilcox	down	II
Rai211	0.618372	-0.132299	0.095	0.154	1	CA	C02c	Rai2	wilcox	down	II
Max81	0.618377	0.388992	0.667	0.538	1	CA	C02c	Max	wilcox	up	I
Efcab1481	0.618377	-0.39324	0.571	0.615	1	CA	C02c	Efcab14	wilcox	down	II
Dtx181	0.618377	-0.420487	0.619	0.577	1	CA	C02c	Dtx1	wilcox	down	II
Ap3b181	0.618377	0.23741	0.619	0.577	1	CA	C02c	Ap3b1	wilcox	up	I
Cdkn1c71	0.618868	0.882902	0.286	0.423	1	CA	C02c	Cdkn1c	wilcox	up	I
Tmem23881	0.618868	0.383939	0.381	0.346	1	CA	C02c	Tmem238	wilcox	up	I
Wdyhv1101	0.618868	0.275254	0.381	0.346	1	CA	C02c	Wdyhv1	wilcox	up	I
Epb41l291	0.619272	-0.319824	0.476	0.577	1	CA	C02c	Epb41l2	wilcox	down	II
Ddit491	0.619272	0.154164	0.571	0.5	1	CA	C02c	Ddit4	wilcox	up	I
Fundc2101	0.620221	0.32714	0.619	0.615	1	CA	C02c	Fundc2	wilcox	up	I
Stat3111	0.62125	0.265928	0.524	0.462	1	CA	C02c	Stat3	wilcox	up	I
Ptpn1381	0.621252	-0.159494	0.286	0.385	1	CA	C02c	Ptpn13	wilcox	down	II
Ahr111	0.621252	-0.13356	0.286	0.385	1	CA	C02c	Ahr	wilcox	down	II
Slc25a14101	0.621252	-0.166309	0.286	0.385	1	CA	C02c	Slc25a14	wilcox	down	II
Wdfy2101	0.621252	0.628535	0.333	0.346	1	CA	C02c	Wdfy2	wilcox	up	I
Dnajc12111	0.621359	0.400752	0.429	0.385	1	CA	C02c	Dnajc12	wilcox	up	I
Inpp5k141	0.621359	0.497208	0.429	0.385	1	CA	C02c	Inpp5k	wilcox	up	I
Cfap4510	0.621799	0.670723	0.238	0.192	1	CA	C02c	Cfap45	wilcox	up	I
Wdr5141	0.621799	0.559971	0.238	0.192	1	CA	C02c	Wdr5	wilcox	up	I
Dmwd111	0.621799	0.609246	0.238	0.192	1	CA	C02c	Dmwd	wilcox	up	I
Igsf9b8	0.621799	0.424652	0.238	0.192	1	CA	C02c	Igsf9b	wilcox	up	I
Pgap371	0.621799	0.723876	0.238	0.192	1	CA	C02c	Pgap3	wilcox	up	I
Gm4949421	0.621799	0.531723	0.238	0.192	1	CA	C02c	Gm49494	wilcox	up	I
Rnd291	0.621799	-0.646037	0.19	0.231	1	CA	C02c	Rnd2	wilcox	down	II
Med1391	0.621849	0.137696	0.571	0.692	1	CA	C02c	Med13	wilcox	up	I
Ncoa6111	0.621849	-0.227648	0.619	0.654	1	CA	C02c	Ncoa6	wilcox	down	II
Vps7261	0.621849	0.291264	0.619	0.654	1	CA	C02c	Vps72	wilcox	up	I
Brinp261	0.622032	-0.29749	0.381	0.5	1	CA	C02c	Brinp2	wilcox	down	II
Ctdsp261	0.622032	-0.223394	0.381	0.5	1	CA	C02c	Ctdsp2	wilcox	down	II
Fahd171	0.622032	-0.135193	0.381	0.5	1	CA	C02c	Fahd1	wilcox	down	II
Psmd651	0.622258	0.21586	0.857	0.885	1	CA	C02c	Psmd6	wilcox	up	I
Psmd761	0.622509	-0.191866	0.857	0.962	1	CA	C02c	Psmd7	wilcox	down	II
Mif91	0.622509	0.108135	0.857	0.962	1	CA	C02c	Mif	wilcox	up	I
Irf2bpl41	0.622509	-0.12201	0.857	0.962	1	CA	C02c	Irf2bpl	wilcox	down	II
S100a5141	0.622509	0.744509	0.952	0.885	1	CA	C02c	S100a5	wilcox	up	I
Tmsb1051	0.6226	0.415612	0.952	0.962	1	CA	C02c	Tmsb10	wilcox	up	I
Psenen101	0.6226	-0.113775	0.952	0.962	1	CA	C02c	Psenen	wilcox	down	II
2210408I21Rik91	0.623152	-0.242187	0.286	0.346	1	CA	C02c	2210408I21Rik	wilcox	down	II
Trip1181	0.623279	-0.200169	0.619	0.692	1	CA	C02c	Trip11	wilcox	down	II
Ss18l171	0.624019	0.143609	0.286	0.192	1	CA	C02c	Ss18l1	wilcox	up	I
Faah101	0.624019	-0.115515	0.19	0.269	1	CA	C02c	Faah	wilcox	down	II
Zfp933101	0.624019	-0.143473	0.19	0.269	1	CA	C02c	Zfp933	wilcox	down	II
Rgs12111	0.624019	-0.18693	0.19	0.269	1	CA	C02c	Rgs12	wilcox	down	II
Rbsn111	0.624019	0.305752	0.19	0.269	1	CA	C02c	Rbsn	wilcox	up	I
Zfp1127	0.624019	-0.203937	0.19	0.269	1	CA	C02c	Zfp112	wilcox	down	II
Wwp291	0.624019	-0.215734	0.19	0.269	1	CA	C02c	Wwp2	wilcox	down	II
Ubl7101	0.62442	-0.101009	0.429	0.577	1	CA	C02c	Ubl7	wilcox	down	II
Fank131	0.62442	0.273897	0.524	0.5	1	CA	C02c	Fank1	wilcox	up	I
Spryd361	0.624491	0.558851	0.333	0.269	1	CA	C02c	Spryd3	wilcox	up	I
Gm1619681	0.624491	0.386465	0.333	0.269	1	CA	C02c	Gm16196	wilcox	up	I
Enox2101	0.624491	0.203226	0.333	0.269	1	CA	C02c	Enox2	wilcox	up	I
Nav281	0.624527	-0.289219	0.571	0.769	1	CA	C02c	Nav2	wilcox	down	II
Dennd2a61	0.625069	0.12112	0.19	0.308	1	CA	C02c	Dennd2a	wilcox	up	I
Crlf3101	0.625069	0.501117	0.19	0.308	1	CA	C02c	Crlf3	wilcox	up	I
Klhl2921	0.625069	0.591209	0.286	0.231	1	CA	C02c	Klhl29	wilcox	up	I
Med20111	0.625069	0.384516	0.286	0.231	1	CA	C02c	Med20	wilcox	up	I
Cd16481	0.625609	0.270771	0.714	0.692	1	CA	C02c	Cd164	wilcox	up	I
Inpp1111	0.626101	0.179913	0.476	0.385	1	CA	C02c	Inpp1	wilcox	up	I
Esrp191	0.626101	-0.413667	0.381	0.462	1	CA	C02c	Esrp1	wilcox	down	II
Klf6101	0.626101	0.217986	0.381	0.462	1	CA	C02c	Klf6	wilcox	up	I
Utp14a91	0.626101	-0.143983	0.381	0.462	1	CA	C02c	Utp14a	wilcox	down	II
Mtch281	0.62654	0.131662	0.714	0.731	1	CA	C02c	Mtch2	wilcox	up	I
Fam241a61	0.627258	-0.514321	0.524	0.538	1	CA	C02c	Fam241a	wilcox	down	II
Cib161	0.627332	-0.270123	0.714	0.769	1	CA	C02c	Cib1	wilcox	down	II
Ube2o101	0.627998	0.303152	0.714	0.808	1	CA	C02c	Ube2o	wilcox	up	I
Pgp71	0.627998	0.212842	0.714	0.808	1	CA	C02c	Pgp	wilcox	up	I
Nme7111	0.627998	0.17121	0.81	0.731	1	CA	C02c	Nme7	wilcox	up	I
Lamtor351	0.62855	-0.110062	0.905	0.692	1	CA	C02c	Lamtor3	wilcox	down	II
Smchd151	0.62855	0.266278	0.81	0.769	1	CA	C02c	Smchd1	wilcox	up	I
Cntrl121	0.629123	0.574185	0.143	0.231	1	CA	C02c	Cntrl	wilcox	up	I
Abca171	0.629123	0.930169	0.143	0.231	1	CA	C02c	Abca1	wilcox	up	I
Armcx381	0.629123	0.283033	0.143	0.231	1	CA	C02c	Armcx3	wilcox	up	I
Smarca451	0.629638	0.137639	0.952	0.769	1	CA	C02c	Smarca4	wilcox	up	I
4930402H24Rik91	0.629794	-0.391721	0.476	0.615	1	CA	C02c	4930402H24Rik	wilcox	down	II
Card1991	0.629794	-0.26272	0.476	0.615	1	CA	C02c	Card19	wilcox	down	II
Ndufaf781	0.629794	0.215635	0.619	0.5	1	CA	C02c	Ndufaf7	wilcox	up	I
Cdk1681	0.629794	0.15538	0.619	0.5	1	CA	C02c	Cdk16	wilcox	up	I
Bcl7c61	0.629794	0.363789	0.524	0.577	1	CA	C02c	Bcl7c	wilcox	up	I
Unc13c61	0.629794	-0.384721	0.571	0.538	1	CA	C02c	Unc13c	wilcox	down	II
Ift7461	0.629846	-0.257336	0.905	0.846	1	CA	C02c	Ift74	wilcox	down	II
Leprotl161	0.629846	-0.248052	0.905	0.846	1	CA	C02c	Leprotl1	wilcox	down	II
Zbtb8os101	0.629892	0.548771	0.381	0.423	1	CA	C02c	Zbtb8os	wilcox	up	I
Fam133b71	0.629995	0.222732	0.857	0.923	1	CA	C02c	Fam133b	wilcox	up	I
U2surp61	0.630094	0.269022	0.905	0.923	1	CA	C02c	U2surp	wilcox	up	I
Rb1cc191	0.630153	-0.233072	0.857	1	1	CA	C02c	Rb1cc1	wilcox	down	II
Cct531	0.630153	-0.175883	1	0.885	1	CA	C02c	Cct5	wilcox	down	II
Cdc3751	0.630183	-0.144617	1	0.923	1	CA	C02c	Cdc37	wilcox	down	II
Hcfc1r181	0.630183	0.122035	1	0.923	1	CA	C02c	Hcfc1r1	wilcox	up	I
Arl14ep91	0.63035	-0.734827	0.429	0.462	1	CA	C02c	Arl14ep	wilcox	down	II
Ubqln181	0.63035	-0.167165	0.429	0.462	1	CA	C02c	Ubqln1	wilcox	down	II
Tspan3181	0.631019	-0.394786	0.667	0.654	1	CA	C02c	Tspan31	wilcox	down	II
Fbxo28101	0.632055	-0.313587	0.524	0.615	1	CA	C02c	Fbxo28	wilcox	down	II
Polr3k101	0.632055	0.261532	0.619	0.538	1	CA	C02c	Polr3k	wilcox	up	I
Golga3131	0.632325	0.555645	0.333	0.308	1	CA	C02c	Golga3	wilcox	up	I
Castor2111	0.632325	0.486791	0.333	0.308	1	CA	C02c	Castor2	wilcox	up	I
Stxbp5l41	0.632325	0.351457	0.333	0.308	1	CA	C02c	Stxbp5l	wilcox	up	I
Cox5b41	0.633303	0.103008	1	1	1	CA	C02c	Cox5b	wilcox	up	I
Hnrnpu41	0.633303	-0.307796	1	1	1	CA	C02c	Hnrnpu	wilcox	down	II
Sem1110	0.633303	0.175259	1	1	1	CA	C02c	Sem1	wilcox	up	I
Rps1141	0.633303	0.129556	1	1	1	CA	C02c	Rps11	wilcox	up	I
Morf4l151	0.633303	0.139414	1	1	1	CA	C02c	Morf4l1	wilcox	up	I
Gsk3b41	0.633303	-0.138739	1	1	1	CA	C02c	Gsk3b	wilcox	down	II
Lage371	0.63331	0.106815	0.762	0.654	1	CA	C02c	Lage3	wilcox	up	I
Ergic261	0.63331	-0.243072	0.667	0.731	1	CA	C02c	Ergic2	wilcox	down	II
Zfp280d81	0.63331	-0.158297	0.667	0.731	1	CA	C02c	Zfp280d	wilcox	down	II
Eif4b61	0.63331	-0.269967	0.667	0.731	1	CA	C02c	Eif4b	wilcox	down	II
Mvb12b91	0.633374	-0.243151	0.333	0.423	1	CA	C02c	Mvb12b	wilcox	down	II
Zdhhc16101	0.633374	-0.26395	0.333	0.423	1	CA	C02c	Zdhhc16	wilcox	down	II
Snx27101	0.633374	0.63359	0.381	0.385	1	CA	C02c	Snx27	wilcox	up	I
Mns171	0.634066	-0.414742	0.524	0.654	1	CA	C02c	Mns1	wilcox	down	II
Nfyb91	0.634066	0.380539	0.619	0.577	1	CA	C02c	Nfyb	wilcox	up	I
Gnptg91	0.634066	0.190488	0.619	0.577	1	CA	C02c	Gnptg	wilcox	up	I
2810004N23Rik121	0.634157	0.5488	0.429	0.5	1	CA	C02c	2810004N23Rik	wilcox	up	I
Ehmt2131	0.634157	0.503656	0.476	0.462	1	CA	C02c	Ehmt2	wilcox	up	I
Emc1111	0.634813	-0.303612	0.238	0.308	1	CA	C02c	Emc1	wilcox	down	II
Rbl291	0.634813	-0.119948	0.238	0.308	1	CA	C02c	Rbl2	wilcox	down	II
Arl1571	0.634813	-0.213703	0.238	0.308	1	CA	C02c	Arl15	wilcox	down	II
Kcnk1211	0.634813	-0.200376	0.238	0.308	1	CA	C02c	Kcnk12	wilcox	down	II
Cdc42se291	0.635003	0.252945	0.762	0.731	1	CA	C02c	Cdc42se2	wilcox	up	I
Smyd2101	0.635288	0.39098	0.571	0.5	1	CA	C02c	Smyd2	wilcox	up	I
Mpv17l2101	0.635288	0.152836	0.571	0.5	1	CA	C02c	Mpv17l2	wilcox	up	I
Pfkfb2101	0.635616	-0.554322	0.143	0.192	1	CA	C02c	Pfkfb2	wilcox	down	II
Ube2t6	0.635616	-0.331154	0.143	0.192	1	CA	C02c	Ube2t	wilcox	down	II
Slc2a891	0.635616	-0.22939	0.143	0.192	1	CA	C02c	Slc2a8	wilcox	down	II
Hist2h2ac91	0.635616	-0.60539	0.143	0.192	1	CA	C02c	Hist2h2ac	wilcox	down	II
Fndc1051	0.635616	-0.247743	0.143	0.192	1	CA	C02c	Fndc10	wilcox	down	II
Tenm4121	0.635616	-0.419057	0.143	0.192	1	CA	C02c	Tenm4	wilcox	down	II
Cln681	0.635616	-0.331251	0.143	0.192	1	CA	C02c	Cln6	wilcox	down	II
Rtn4ip151	0.635616	-0.445313	0.143	0.192	1	CA	C02c	Rtn4ip1	wilcox	down	II
Cep83os91	0.635616	-0.377719	0.143	0.192	1	CA	C02c	Cep83os	wilcox	down	II
G2e381	0.635616	-0.416846	0.143	0.192	1	CA	C02c	G2e3	wilcox	down	II
Epdr141	0.635616	-0.324668	0.143	0.192	1	CA	C02c	Epdr1	wilcox	down	II
Kctd681	0.635616	-0.261301	0.143	0.192	1	CA	C02c	Kctd6	wilcox	down	II
Dapp171	0.635616	0.493538	0.19	0.154	1	CA	C02c	Dapp1	wilcox	up	I
Zdhhc491	0.635616	0.648658	0.19	0.154	1	CA	C02c	Zdhhc4	wilcox	up	I
Kcna651	0.635616	1.16072	0.19	0.154	1	CA	C02c	Kcna6	wilcox	up	I
3110040N11Rik111	0.635616	0.932709	0.19	0.154	1	CA	C02c	3110040N11Rik	wilcox	up	I
Tmc31	0.635616	1.52775	0.19	0.154	1	CA	C02c	Tmc3	wilcox	up	I
Olfm26	0.635616	0.785684	0.19	0.154	1	CA	C02c	Olfm2	wilcox	up	I
Limd151	0.635616	0.613417	0.19	0.154	1	CA	C02c	Limd1	wilcox	up	I
Rap2a101	0.635847	0.397145	0.524	0.692	1	CA	C02c	Rap2a	wilcox	up	I
Isoc1141	0.636511	0.439061	0.381	0.346	1	CA	C02c	Isoc1	wilcox	up	I
Stk3991	0.63742	0.285791	0.714	0.577	1	CA	C02c	Stk39	wilcox	up	I
Pole381	0.63742	0.254398	0.619	0.654	1	CA	C02c	Pole3	wilcox	up	I
Mast2121	0.63757	-0.112564	0.429	0.538	1	CA	C02c	Mast2	wilcox	down	II
Pdcd6ip91	0.63757	-0.163231	0.429	0.538	1	CA	C02c	Pdcd6ip	wilcox	down	II
Sarnp61	0.637805	0.125016	0.952	0.962	1	CA	C02c	Sarnp	wilcox	up	I
Ncoa1101	0.637805	0.127217	0.952	0.962	1	CA	C02c	Ncoa1	wilcox	up	I
Vrk3101	0.638475	-0.193059	0.333	0.462	1	CA	C02c	Vrk3	wilcox	down	II
Dhx5781	0.638475	-0.332857	0.333	0.462	1	CA	C02c	Dhx57	wilcox	down	II
Pdp1121	0.638475	0.257461	0.429	0.385	1	CA	C02c	Pdp1	wilcox	up	I
Xpnpep191	0.638475	0.27778	0.429	0.385	1	CA	C02c	Xpnpep1	wilcox	up	I
Rab3c61	0.638714	-0.236468	0.381	0.5	1	CA	C02c	Rab3c	wilcox	down	II
Spred1131	0.638714	0.277429	0.476	0.423	1	CA	C02c	Spred1	wilcox	up	I
Elmo291	0.638714	0.312144	0.476	0.423	1	CA	C02c	Elmo2	wilcox	up	I
Gmps81	0.6388	-0.386583	0.524	0.769	1	CA	C02c	Gmps	wilcox	down	II
Ddx3971	0.639256	-0.114402	0.286	0.385	1	CA	C02c	Ddx39	wilcox	down	II
Phf1131	0.639256	0.303405	0.286	0.385	1	CA	C02c	Phf1	wilcox	up	I
Wnk251	0.639256	0.432082	0.381	0.308	1	CA	C02c	Wnk2	wilcox	up	I
Cnih231	0.639256	0.946567	0.333	0.346	1	CA	C02c	Cnih2	wilcox	up	I
Tef101	0.640626	-0.268155	0.429	0.577	1	CA	C02c	Tef	wilcox	down	II
Tenm281	0.640626	-0.473389	0.476	0.538	1	CA	C02c	Tenm2	wilcox	down	II
Nmt191	0.640626	-0.404502	0.476	0.538	1	CA	C02c	Nmt1	wilcox	down	II
Slc5a381	0.640626	-0.396057	0.476	0.538	1	CA	C02c	Slc5a3	wilcox	down	II
Dnpep91	0.640626	0.323324	0.524	0.5	1	CA	C02c	Dnpep	wilcox	up	I
Nipsnap3b101	0.640626	0.158192	0.524	0.5	1	CA	C02c	Nipsnap3b	wilcox	up	I
Cep4471	0.641555	-1.0405	0.286	0.346	1	CA	C02c	Cep44	wilcox	down	II
Spty2d171	0.642713	0.532852	0.714	0.769	1	CA	C02c	Spty2d1	wilcox	up	I
Adk151	0.643039	0.204596	0.476	0.385	1	CA	C02c	Adk	wilcox	up	I
Sox12111	0.643039	-0.287328	0.381	0.462	1	CA	C02c	Sox12	wilcox	down	II
Alcam111	0.643039	-0.430996	0.381	0.462	1	CA	C02c	Alcam	wilcox	down	II
Tmem20381	0.643074	0.549026	0.238	0.192	1	CA	C02c	Tmem203	wilcox	up	I
Trmt13141	0.643074	0.715018	0.238	0.192	1	CA	C02c	Trmt13	wilcox	up	I
Pus791	0.643074	0.454042	0.238	0.192	1	CA	C02c	Pus7	wilcox	up	I
Supt7l111	0.643074	0.347715	0.238	0.192	1	CA	C02c	Supt7l	wilcox	up	I
Klhl2401	0.643074	0.321418	0.238	0.192	1	CA	C02c	Klhl2	wilcox	up	I
Phkb61	0.643074	0.624022	0.238	0.192	1	CA	C02c	Phkb	wilcox	up	I
2810029C07Rik61	0.643074	0.472292	0.238	0.192	1	CA	C02c	2810029C07Rik	wilcox	up	I
Pde8b11	0.643074	0.424651	0.238	0.192	1	CA	C02c	Pde8b	wilcox	up	I
Slc4a7111	0.643074	0.14567	0.238	0.192	1	CA	C02c	Slc4a7	wilcox	up	I
Slc25a32121	0.643074	0.440975	0.238	0.192	1	CA	C02c	Slc25a32	wilcox	up	I
E4f1101	0.643074	0.500592	0.238	0.192	1	CA	C02c	E4f1	wilcox	up	I
Gemin691	0.643074	0.227387	0.238	0.192	1	CA	C02c	Gemin6	wilcox	up	I
Ntng111	0.643074	-0.699516	0.19	0.231	1	CA	C02c	Ntng1	wilcox	down	II
Sppl2b121	0.643074	-0.697692	0.19	0.231	1	CA	C02c	Sppl2b	wilcox	down	II
Ubac181	0.643338	0.370973	0.238	0.346	1	CA	C02c	Ubac1	wilcox	up	I
Gpd261	0.643338	-0.521661	0.286	0.308	1	CA	C02c	Gpd2	wilcox	down	II
Unc119101	0.643356	0.340091	0.714	0.808	1	CA	C02c	Unc119	wilcox	up	I
Api561	0.643356	-0.209477	0.762	0.769	1	CA	C02c	Api5	wilcox	down	II
Cdk5101	0.643362	0.134677	0.429	0.615	1	CA	C02c	Cdk5	wilcox	up	I
Msi181	0.643722	-0.13167	0.571	0.654	1	CA	C02c	Msi1	wilcox	down	II
Abhd14a81	0.643722	-0.158578	0.571	0.654	1	CA	C02c	Abhd14a	wilcox	down	II
Mcf2l81	0.644324	0.159888	0.857	0.769	1	CA	C02c	Mcf2l	wilcox	up	I
Aida81	0.644324	-0.248386	0.81	0.808	1	CA	C02c	Aida	wilcox	down	II
Zbtb6111	0.644517	0.434305	0.286	0.269	1	CA	C02c	Zbtb6	wilcox	up	I
Jkamp61	0.644517	0.502649	0.286	0.269	1	CA	C02c	Jkamp	wilcox	up	I
Gm271974	0.644562	0.354459	0.19	0.269	1	CA	C02c	Gm27197	wilcox	up	I
Tanc181	0.644562	0.319019	0.19	0.269	1	CA	C02c	Tanc1	wilcox	up	I
Dusp1511	0.644562	-0.183622	0.19	0.269	1	CA	C02c	Dusp15	wilcox	down	II
Anapc791	0.644562	-0.162709	0.19	0.269	1	CA	C02c	Anapc7	wilcox	down	II
Col1a1131	0.644562	-0.165163	0.19	0.269	1	CA	C02c	Col1a1	wilcox	down	II
Rap2b71	0.644613	0.138478	0.095	0.154	1	CA	C02c	Rap2b	wilcox	up	I
Zfp28281	0.644613	0.260123	0.095	0.154	1	CA	C02c	Zfp282	wilcox	up	I
Taco1os31	0.644613	0.215155	0.095	0.154	1	CA	C02c	Taco1os	wilcox	up	I
Gm160101	0.644613	0.613948	0.095	0.154	1	CA	C02c	Gm16010	wilcox	up	I
Lmo171	0.644939	-0.543992	0.905	0.808	1	CA	C02c	Lmo1	wilcox	down	II
Dmap181	0.644975	0.487455	0.286	0.231	1	CA	C02c	Dmap1	wilcox	up	I
Zfp70371	0.644975	0.848464	0.286	0.231	1	CA	C02c	Zfp703	wilcox	up	I
Mtmr481	0.644975	0.450858	0.286	0.231	1	CA	C02c	Mtmr4	wilcox	up	I
Ppp1r1191	0.645284	-0.142562	0.905	0.885	1	CA	C02c	Ppp1r11	wilcox	down	II
Jarid291	0.645379	0.28585	0.905	0.923	1	CA	C02c	Jarid2	wilcox	up	I
Cd4781	0.645379	0.454831	0.905	0.923	1	CA	C02c	Cd47	wilcox	up	I
Lss91	0.645411	-0.348986	0.333	0.385	1	CA	C02c	Lss	wilcox	down	II
Rbm15b71	0.645465	0.209227	1	0.923	1	CA	C02c	Rbm15b	wilcox	up	I
Ttc3371	0.645797	-0.412128	0.476	0.5	1	CA	C02c	Ttc33	wilcox	down	II
Sf3b451	0.645805	-0.339105	0.476	0.615	1	CA	C02c	Sf3b4	wilcox	down	II
Scai111	0.645805	0.398128	0.524	0.577	1	CA	C02c	Scai	wilcox	up	I
Sept1191	0.645805	-0.161342	0.524	0.577	1	CA	C02c	Sept11	wilcox	down	II
Uvrag91	0.647107	-0.410332	0.381	0.423	1	CA	C02c	Uvrag	wilcox	down	II
Mbd1121	0.647107	-0.545258	0.381	0.423	1	CA	C02c	Mbd1	wilcox	down	II
Git2101	0.647125	-0.421193	0.429	0.462	1	CA	C02c	Git2	wilcox	down	II
Etfrf1121	0.647984	0.247508	0.619	0.538	1	CA	C02c	Etfrf1	wilcox	up	I
Pfdn231	0.648498	0.200733	1	0.962	1	CA	C02c	Pfdn2	wilcox	up	I
Top121	0.648498	0.171958	1	0.962	1	CA	C02c	Top1	wilcox	up	I
Rpl1121	0.648498	-0.1458	1	1	1	CA	C02c	Rpl11	wilcox	down	II
Rpl1541	0.648498	-0.104314	1	1	1	CA	C02c	Rpl15	wilcox	down	II
Atp5md41	0.648498	0.129975	1	1	1	CA	C02c	Atp5md	wilcox	up	I
mt-Co131	0.648498	-0.162753	1	1	1	CA	C02c	mt-Co1	wilcox	down	II
Nras81	0.64883	0.212155	0.667	0.731	1	CA	C02c	Nras	wilcox	up	I
Dmxl2121	0.64883	0.232669	0.667	0.731	1	CA	C02c	Dmxl2	wilcox	up	I
Aars81	0.649921	0.313587	0.667	0.538	1	CA	C02c	Aars	wilcox	up	I
Ubr351	0.649921	0.117772	0.571	0.615	1	CA	C02c	Ubr3	wilcox	up	I
Ice161	0.649921	-0.420921	0.571	0.615	1	CA	C02c	Ice1	wilcox	down	II
Eif1a61	0.649921	0.195589	0.571	0.615	1	CA	C02c	Eif1a	wilcox	up	I
1700001K23Rik1	0.650462	0.591154	0.667	0.808	1	CA	C02c	1700001K23Rik	wilcox	up	I
Snhg381	0.650462	-0.357868	0.762	0.731	1	CA	C02c	Snhg3	wilcox	down	II
Gprasp1141	0.650786	-0.256173	0.429	0.5	1	CA	C02c	Gprasp1	wilcox	down	II
1600020E01Rik71	0.650841	0.45712	0.333	0.308	1	CA	C02c	1600020E01Rik	wilcox	up	I
Eml2101	0.650893	-0.472444	0.333	0.423	1	CA	C02c	Eml2	wilcox	down	II
Tbc1d17131	0.650893	-0.239508	0.333	0.423	1	CA	C02c	Tbc1d17	wilcox	down	II
Slc25a3681	0.650893	-0.236643	0.333	0.423	1	CA	C02c	Slc25a36	wilcox	down	II
C730034F03Rik91	0.650893	0.217244	0.333	0.423	1	CA	C02c	C730034F03Rik	wilcox	up	I
Rfwd3131	0.650893	0.209071	0.429	0.346	1	CA	C02c	Rfwd3	wilcox	up	I
Txnrd161	0.651617	-0.106317	0.762	0.808	1	CA	C02c	Txnrd1	wilcox	down	II
Rbm2271	0.651617	-0.288691	0.762	0.808	1	CA	C02c	Rbm22	wilcox	down	II
Cox1671	0.651637	0.214726	0.619	0.615	1	CA	C02c	Cox16	wilcox	up	I
Ccnh81	0.651637	0.251316	0.619	0.615	1	CA	C02c	Ccnh	wilcox	up	I
Scamp181	0.651637	0.340916	0.619	0.615	1	CA	C02c	Scamp1	wilcox	up	I
Vim71	0.652383	-0.342909	0.857	0.808	1	CA	C02c	Vim	wilcox	down	II
Slc24a281	0.652383	-0.297687	0.857	0.808	1	CA	C02c	Slc24a2	wilcox	down	II
Taf1021	0.652383	0.431066	0.857	0.808	1	CA	C02c	Taf10	wilcox	up	I
Smc341	0.653164	-0.256399	0.952	0.962	1	CA	C02c	Smc3	wilcox	down	II
Galnt1741	0.654067	-0.21808	0.429	0.538	1	CA	C02c	Galnt17	wilcox	down	II
Cdadc191	0.654067	0.1018	0.429	0.538	1	CA	C02c	Cdadc1	wilcox	up	I
Fam45a91	0.654067	-0.141916	0.429	0.538	1	CA	C02c	Fam45a	wilcox	down	II
Lima161	0.654067	-0.472362	0.524	0.462	1	CA	C02c	Lima1	wilcox	down	II
Man2a281	0.654281	-0.332637	0.238	0.308	1	CA	C02c	Man2a2	wilcox	down	II
Tent4a111	0.654281	-0.198176	0.238	0.308	1	CA	C02c	Tent4a	wilcox	down	II
Man2a151	0.654281	-0.199128	0.238	0.308	1	CA	C02c	Man2a1	wilcox	down	II
Dnajc6111	0.654362	0.338204	0.381	0.346	1	CA	C02c	Dnajc6	wilcox	up	I
Nsmce3111	0.654481	0.187637	0.714	0.615	1	CA	C02c	Nsmce3	wilcox	up	I
Khsrp61	0.655581	0.320313	0.476	0.423	1	CA	C02c	Khsrp	wilcox	up	I
Thop1111	0.655787	0.43802	0.429	0.385	1	CA	C02c	Thop1	wilcox	up	I
Tango2121	0.655787	0.542356	0.429	0.385	1	CA	C02c	Tango2	wilcox	up	I
Lars81	0.65601	-0.105373	0.476	0.654	1	CA	C02c	Lars	wilcox	down	II
Klf9101	0.65601	-0.204775	0.476	0.654	1	CA	C02c	Klf9	wilcox	down	II
Mecp261	0.65601	-0.197456	0.571	0.577	1	CA	C02c	Mecp2	wilcox	down	II
Tspan7131	0.656648	0.294616	0.714	0.692	1	CA	C02c	Tspan7	wilcox	up	I
Hdac191	0.657005	0.135074	0.429	0.577	1	CA	C02c	Hdac1	wilcox	up	I
Eaf1101	0.657005	-0.137707	0.476	0.538	1	CA	C02c	Eaf1	wilcox	down	II
Pde4dip101	0.657475	-0.277847	0.286	0.385	1	CA	C02c	Pde4dip	wilcox	down	II
Nop9131	0.657475	-0.312201	0.286	0.385	1	CA	C02c	Nop9	wilcox	down	II
Rnf13881	0.657475	0.222918	0.381	0.308	1	CA	C02c	Rnf138	wilcox	up	I
Nudt16l1101	0.657475	-0.534077	0.333	0.346	1	CA	C02c	Nudt16l1	wilcox	down	II
Esf151	0.658249	-0.124491	0.714	0.769	1	CA	C02c	Esf1	wilcox	down	II
Ppp1r1091	0.658868	0.192187	0.714	0.808	1	CA	C02c	Ppp1r10	wilcox	up	I
0610009E02Rik71	0.659098	-0.2999	0.143	0.192	1	CA	C02c	0610009E02Rik	wilcox	down	II
Ier5l131	0.659098	-0.356937	0.143	0.192	1	CA	C02c	Ier5l	wilcox	down	II
Sdc431	0.659098	-0.318429	0.143	0.192	1	CA	C02c	Sdc4	wilcox	down	II
Jakmip1121	0.659098	-0.840701	0.143	0.192	1	CA	C02c	Jakmip1	wilcox	down	II
Nfxl1101	0.659098	-0.47754	0.143	0.192	1	CA	C02c	Nfxl1	wilcox	down	II
Grik561	0.659098	-0.299756	0.143	0.192	1	CA	C02c	Grik5	wilcox	down	II
Galnt261	0.659098	-0.197275	0.143	0.192	1	CA	C02c	Galnt2	wilcox	down	II
Dock991	0.659098	-0.333366	0.143	0.192	1	CA	C02c	Dock9	wilcox	down	II
Arhgap3181	0.659098	-0.364365	0.143	0.192	1	CA	C02c	Arhgap31	wilcox	down	II
Gcnt721	0.659098	0.510706	0.19	0.154	1	CA	C02c	Gcnt7	wilcox	up	I
Ints8121	0.659098	0.527326	0.19	0.154	1	CA	C02c	Ints8	wilcox	up	I
Kcnip441	0.659098	0.532357	0.19	0.154	1	CA	C02c	Kcnip4	wilcox	up	I
Enoph1121	0.659098	0.738407	0.19	0.154	1	CA	C02c	Enoph1	wilcox	up	I
Sfxn551	0.659098	0.541496	0.19	0.154	1	CA	C02c	Sfxn5	wilcox	up	I
Vhl91	0.659098	0.546527	0.19	0.154	1	CA	C02c	Vhl	wilcox	up	I
Slco3a1111	0.659098	0.646867	0.19	0.154	1	CA	C02c	Slco3a1	wilcox	up	I
Arhgef1781	0.659098	0.816294	0.19	0.154	1	CA	C02c	Arhgef17	wilcox	up	I
Zfp868111	0.659098	0.592305	0.19	0.154	1	CA	C02c	Zfp868	wilcox	up	I
Ccsap61	0.659098	0.682063	0.19	0.154	1	CA	C02c	Ccsap	wilcox	up	I
Ehbp191	0.659098	0.808551	0.19	0.154	1	CA	C02c	Ehbp1	wilcox	up	I
Rai191	0.659098	0.51962	0.19	0.154	1	CA	C02c	Rai1	wilcox	up	I
Dus3l131	0.659098	0.550417	0.19	0.154	1	CA	C02c	Dus3l	wilcox	up	I
Peli341	0.659098	0.526447	0.19	0.154	1	CA	C02c	Peli3	wilcox	up	I
Taf581	0.659098	0.993811	0.19	0.154	1	CA	C02c	Taf5	wilcox	up	I
Rnh161	0.659382	0.156181	0.81	0.769	1	CA	C02c	Rnh1	wilcox	up	I
Use141	0.659382	0.198883	0.81	0.769	1	CA	C02c	Use1	wilcox	up	I
Nub1101	0.659592	0.127352	0.667	0.577	1	CA	C02c	Nub1	wilcox	up	I
Ttc1141	0.659592	-0.226955	0.571	0.654	1	CA	C02c	Ttc1	wilcox	down	II
Cr1l61	0.659634	0.584794	0.524	0.538	1	CA	C02c	Cr1l	wilcox	up	I
Hadha91	0.659634	0.154037	0.524	0.538	1	CA	C02c	Hadha	wilcox	up	I
Ilrun51	0.659634	-0.352239	0.524	0.538	1	CA	C02c	Ilrun	wilcox	down	II
Capns171	0.6598	0.291278	0.714	0.885	1	CA	C02c	Capns1	wilcox	up	I
Ppm1g41	0.6598	-0.193136	0.762	0.846	1	CA	C02c	Ppm1g	wilcox	down	II
Syt451	0.6598	-0.1212	0.762	0.846	1	CA	C02c	Syt4	wilcox	down	II
Ago241	0.6598	-0.140126	0.81	0.808	1	CA	C02c	Ago2	wilcox	down	II
Armc981	0.660163	-0.358818	0.381	0.462	1	CA	C02c	Armc9	wilcox	down	II
Lrp6111	0.660163	-0.272979	0.381	0.462	1	CA	C02c	Lrp6	wilcox	down	II
Gphn81	0.660163	-0.150651	0.381	0.462	1	CA	C02c	Gphn	wilcox	down	II
Dnah7a31	0.660163	0.372649	0.429	0.423	1	CA	C02c	Dnah7a	wilcox	up	I
Dmac2l71	0.660181	-0.215429	0.286	0.346	1	CA	C02c	Dmac2l	wilcox	down	II
Lrrc14121	0.660181	-0.274566	0.286	0.346	1	CA	C02c	Lrrc14	wilcox	down	II
Atp6ap271	0.660392	-0.128309	0.81	0.885	1	CA	C02c	Atp6ap2	wilcox	down	II
Smarcc191	0.660872	-0.362078	0.905	0.962	1	CA	C02c	Smarcc1	wilcox	down	II
Chchd10111	0.660872	0.346895	0.905	0.962	1	CA	C02c	Chchd10	wilcox	up	I
Klc151	0.660872	0.185884	0.905	0.962	1	CA	C02c	Klc1	wilcox	up	I
Elof161	0.660899	0.410827	1	0.923	1	CA	C02c	Elof1	wilcox	up	I
Kirrel2111	0.661982	-0.196671	0.524	0.577	1	CA	C02c	Kirrel2	wilcox	down	II
Sar1a91	0.661982	0.396893	0.524	0.577	1	CA	C02c	Sar1a	wilcox	up	I
Impad181	0.661982	0.195409	0.571	0.538	1	CA	C02c	Impad1	wilcox	up	I
Smim11131	0.661982	0.27301	0.571	0.538	1	CA	C02c	Smim11	wilcox	up	I
Nt5c351	0.66238	0.332293	0.667	0.654	1	CA	C02c	Nt5c3	wilcox	up	I
Hs6st171	0.662381	-0.223829	0.476	0.5	1	CA	C02c	Hs6st1	wilcox	down	II
Usf181	0.662381	-0.337131	0.476	0.5	1	CA	C02c	Usf1	wilcox	down	II
Uxt91	0.662381	-0.262684	0.476	0.5	1	CA	C02c	Uxt	wilcox	down	II
Cc2d1b121	0.662418	0.242801	0.333	0.269	1	CA	C02c	Cc2d1b	wilcox	up	I
Ccar2101	0.662418	0.439761	0.333	0.269	1	CA	C02c	Ccar2	wilcox	up	I
Cdc42bpb111	0.662418	-0.332717	0.286	0.308	1	CA	C02c	Cdc42bpb	wilcox	down	II
Ccl25131	0.663364	-0.268205	0.333	0.385	1	CA	C02c	Ccl25	wilcox	down	II
Micu1101	0.663364	-0.242329	0.333	0.385	1	CA	C02c	Micu1	wilcox	down	II
Anks3121	0.663364	-0.189341	0.333	0.385	1	CA	C02c	Anks3	wilcox	down	II
Chd1111	0.663364	-0.207816	0.333	0.385	1	CA	C02c	Chd1	wilcox	down	II
Fem1a131	0.663364	-0.439702	0.333	0.385	1	CA	C02c	Fem1a	wilcox	down	II
Gnal121	0.663364	-1.38028	0.333	0.385	1	CA	C02c	Gnal	wilcox	down	II
Arf551	0.663838	0.191146	1	0.962	1	CA	C02c	Arf5	wilcox	up	I
Arl6ip151	0.663838	0.162562	1	0.962	1	CA	C02c	Arl6ip1	wilcox	up	I
Psmb631	0.663838	0.15827	1	0.962	1	CA	C02c	Psmb6	wilcox	up	I
Dlg2151	0.664076	-0.511139	0.524	0.615	1	CA	C02c	Dlg2	wilcox	down	II
Clcn6101	0.664105	0.649431	0.286	0.269	1	CA	C02c	Clcn6	wilcox	up	I
Sav181	0.664105	0.470816	0.286	0.269	1	CA	C02c	Sav1	wilcox	up	I
Parn111	0.664105	0.451165	0.286	0.269	1	CA	C02c	Parn	wilcox	up	I
Pon391	0.664513	-0.268	0.381	0.423	1	CA	C02c	Pon3	wilcox	down	II
Nup188121	0.664645	0.348093	0.238	0.192	1	CA	C02c	Nup188	wilcox	up	I
Aven101	0.664645	0.388637	0.238	0.192	1	CA	C02c	Aven	wilcox	up	I
Psd371	0.664645	0.416604	0.238	0.192	1	CA	C02c	Psd3	wilcox	up	I
Med17101	0.664645	0.512387	0.238	0.192	1	CA	C02c	Med17	wilcox	up	I
Ooep61	0.664645	0.22878	0.238	0.192	1	CA	C02c	Ooep	wilcox	up	I
Hs3st551	0.664645	0.304816	0.238	0.192	1	CA	C02c	Hs3st5	wilcox	up	I
AW20949191	0.664645	0.197849	0.238	0.192	1	CA	C02c	AW209491	wilcox	up	I
Parp2101	0.664645	0.329254	0.238	0.192	1	CA	C02c	Parp2	wilcox	up	I
Fam185a81	0.664645	-0.357049	0.19	0.231	1	CA	C02c	Fam185a	wilcox	down	II
Rnf11211	0.664645	-0.380424	0.19	0.231	1	CA	C02c	Rnf112	wilcox	down	II
Fbxw1761	0.664645	-0.339672	0.19	0.231	1	CA	C02c	Fbxw17	wilcox	down	II
Gbe1101	0.664645	-0.772299	0.19	0.231	1	CA	C02c	Gbe1	wilcox	down	II
Gm1602341	0.665139	0.160931	0.286	0.231	1	CA	C02c	Gm16023	wilcox	up	I
Tapbp101	0.665139	0.327087	0.286	0.231	1	CA	C02c	Tapbp	wilcox	up	I
Aldh3b161	0.665139	0.494612	0.286	0.231	1	CA	C02c	Aldh3b1	wilcox	up	I
Ankfy191	0.665139	-0.40302	0.238	0.269	1	CA	C02c	Ankfy1	wilcox	down	II
Czib111	0.665381	-0.172875	0.19	0.269	1	CA	C02c	Czib	wilcox	down	II
Zxdc141	0.665381	-0.105036	0.19	0.269	1	CA	C02c	Zxdc	wilcox	down	II
Stk2561	0.665936	-0.104025	0.524	0.654	1	CA	C02c	Stk25	wilcox	down	II
5730403I07Rik51	0.665936	-0.24442	0.524	0.654	1	CA	C02c	5730403I07Rik	wilcox	down	II
Gabpb271	0.667585	-0.201548	0.619	0.615	1	CA	C02c	Gabpb2	wilcox	down	II
Dazap171	0.667585	0.300137	0.619	0.615	1	CA	C02c	Dazap1	wilcox	up	I
Aldoc41	0.667585	-0.341391	0.619	0.615	1	CA	C02c	Aldoc	wilcox	down	II
Rsl24d181	0.667591	0.21438	0.381	0.538	1	CA	C02c	Rsl24d1	wilcox	up	I
Kcnh371	0.667591	0.218066	0.524	0.423	1	CA	C02c	Kcnh3	wilcox	up	I
Gstp161	0.667591	0.303471	0.476	0.462	1	CA	C02c	Gstp1	wilcox	up	I
Huwe171	0.66859	0.157554	0.857	0.962	1	CA	C02c	Huwe1	wilcox	up	I
Rell191	0.668606	-0.771725	0.333	0.423	1	CA	C02c	Rell1	wilcox	down	II
Sft2d3121	0.668606	0.254861	0.429	0.346	1	CA	C02c	Sft2d3	wilcox	up	I
Ccdc28a111	0.668606	0.362642	0.381	0.385	1	CA	C02c	Ccdc28a	wilcox	up	I
Tug191	0.668606	0.617151	0.381	0.385	1	CA	C02c	Tug1	wilcox	up	I
Fam129a61	0.669039	0.107169	0.714	0.577	1	CA	C02c	Fam129a	wilcox	up	I
Cep250101	0.669039	0.250889	0.619	0.654	1	CA	C02c	Cep250	wilcox	up	I
Tmem2407	0.669575	0.387843	0.333	0.308	1	CA	C02c	Tmem240	wilcox	up	I
Tmem176a41	0.669575	0.605258	0.333	0.308	1	CA	C02c	Tmem176a	wilcox	up	I
Llgl2101	0.669575	0.399136	0.333	0.308	1	CA	C02c	Llgl2	wilcox	up	I
Cyb5r481	0.670316	0.124675	0.714	0.615	1	CA	C02c	Cyb5r4	wilcox	up	I
Pdha1101	0.670316	-0.36425	0.619	0.692	1	CA	C02c	Pdha1	wilcox	down	II
Ppp6c91	0.670736	-0.241091	0.429	0.538	1	CA	C02c	Ppp6c	wilcox	down	II
Brcc3141	0.670736	0.302489	0.524	0.462	1	CA	C02c	Brcc3	wilcox	up	I
Slc41a191	0.671305	0.230893	0.095	0.154	1	CA	C02c	Slc41a1	wilcox	up	I
Dusp23101	0.671305	0.296883	0.095	0.154	1	CA	C02c	Dusp23	wilcox	up	I
Coq391	0.671305	0.300103	0.095	0.154	1	CA	C02c	Coq3	wilcox	up	I
1810044D09Rik111	0.671305	0.292403	0.095	0.154	1	CA	C02c	1810044D09Rik	wilcox	up	I
Zfp79021	0.671305	0.11894	0.095	0.154	1	CA	C02c	Zfp790	wilcox	up	I
Nupr1111	0.671305	0.828403	0.095	0.154	1	CA	C02c	Nupr1	wilcox	up	I
Ifitm391	0.671305	0.125778	0.095	0.154	1	CA	C02c	Ifitm3	wilcox	up	I
Alg9101	0.671305	0.689613	0.095	0.154	1	CA	C02c	Alg9	wilcox	up	I
Lrrc2071	0.671305	0.209144	0.095	0.154	1	CA	C02c	Lrrc20	wilcox	up	I
A630052C17Rik41	0.671305	0.10842	0.095	0.154	1	CA	C02c	A630052C17Rik	wilcox	up	I
Zfp69291	0.671305	0.344254	0.095	0.154	1	CA	C02c	Zfp692	wilcox	up	I
Fam83g71	0.671305	0.448068	0.095	0.154	1	CA	C02c	Fam83g	wilcox	up	I
Tbc1d16111	0.671305	0.235615	0.095	0.154	1	CA	C02c	Tbc1d16	wilcox	up	I
B830017H08Rik41	0.671305	0.945295	0.095	0.154	1	CA	C02c	B830017H08Rik	wilcox	up	I
Trub181	0.671305	0.227958	0.095	0.154	1	CA	C02c	Trub1	wilcox	up	I
Ints6l81	0.671305	0.178102	0.095	0.154	1	CA	C02c	Ints6l	wilcox	up	I
Mid191	0.671305	0.18078	0.095	0.154	1	CA	C02c	Mid1	wilcox	up	I
Sgce91	0.671305	0.810632	0.143	0.115	1	CA	C02c	Sgce	wilcox	up	I
Tapbpl91	0.671305	1.29218	0.143	0.115	1	CA	C02c	Tapbpl	wilcox	up	I
Tmem1451	0.671305	0.789017	0.143	0.115	1	CA	C02c	Tmem145	wilcox	up	I
Zfp629121	0.671305	1.36861	0.143	0.115	1	CA	C02c	Zfp629	wilcox	up	I
Homer381	0.671305	0.760674	0.143	0.115	1	CA	C02c	Homer3	wilcox	up	I
Zfp65161	0.671305	0.756313	0.143	0.115	1	CA	C02c	Zfp651	wilcox	up	I
Sox951	0.671305	1.09712	0.143	0.115	1	CA	C02c	Sox9	wilcox	up	I
Tnfrsf12a111	0.671305	1.25117	0.143	0.115	1	CA	C02c	Tnfrsf12a	wilcox	up	I
Rab971	0.671431	0.205687	0.714	0.654	1	CA	C02c	Rab9	wilcox	up	I
Herc171	0.672397	-0.364536	0.714	0.692	1	CA	C02c	Herc1	wilcox	down	II
Id381	0.672414	0.316818	0.381	0.346	1	CA	C02c	Id3	wilcox	up	I
Brdt51	0.672414	0.614675	0.381	0.346	1	CA	C02c	Brdt	wilcox	up	I
Ppp2r5e81	0.672414	0.286687	0.381	0.346	1	CA	C02c	Ppp2r5e	wilcox	up	I
Eml4111	0.672625	0.612702	0.476	0.423	1	CA	C02c	Eml4	wilcox	up	I
Rfc191	0.673227	0.158185	0.762	0.692	1	CA	C02c	Rfc1	wilcox	up	I
Snx1291	0.673285	0.415003	0.333	0.462	1	CA	C02c	Snx1	wilcox	up	I
Med22111	0.673285	0.21057	0.429	0.385	1	CA	C02c	Med22	wilcox	up	I
Ubxn11101	0.673551	0.522907	0.476	0.538	1	CA	C02c	Ubxn11	wilcox	up	I
Pwwp2a81	0.673551	-0.181515	0.476	0.538	1	CA	C02c	Pwwp2a	wilcox	down	II
Il10rb71	0.673551	-0.168039	0.476	0.538	1	CA	C02c	Il10rb	wilcox	down	II
Gt(ROSA)26Sor91	0.673934	0.284672	0.714	0.769	1	CA	C02c	Gt(ROSA)26Sor	wilcox	up	I
Thra91	0.673934	0.232425	0.714	0.769	1	CA	C02c	Thra	wilcox	up	I
Lpcat451	0.673987	-0.190527	0.238	0.308	1	CA	C02c	Lpcat4	wilcox	down	II
Frrs181	0.673987	-0.150574	0.238	0.308	1	CA	C02c	Frrs1	wilcox	down	II
Mospd391	0.673987	-0.205953	0.238	0.308	1	CA	C02c	Mospd3	wilcox	down	II
Cfap10041	0.673987	-0.137995	0.238	0.308	1	CA	C02c	Cfap100	wilcox	down	II
Dpagt1131	0.673987	-0.170132	0.238	0.308	1	CA	C02c	Dpagt1	wilcox	down	II
Sgpp1121	0.673987	-0.151349	0.238	0.308	1	CA	C02c	Sgpp1	wilcox	down	II
Pde4d91	0.673987	-0.751777	0.238	0.308	1	CA	C02c	Pde4d	wilcox	down	II
Pelo81	0.673987	-0.278876	0.238	0.308	1	CA	C02c	Pelo	wilcox	down	II
Exoc691	0.673987	-0.406065	0.238	0.308	1	CA	C02c	Exoc6	wilcox	down	II
Spag971	0.674529	-0.192949	0.762	0.769	1	CA	C02c	Spag9	wilcox	down	II
Zfp667121	0.675616	-0.140423	0.571	0.654	1	CA	C02c	Zfp667	wilcox	down	II
Selenos71	0.675744	0.272586	0.81	0.846	1	CA	C02c	Selenos	wilcox	up	I
Ppp2r5d101	0.6759	0.185369	0.286	0.385	1	CA	C02c	Ppp2r5d	wilcox	up	I
Srgap341	0.6759	0.534068	0.333	0.346	1	CA	C02c	Srgap3	wilcox	up	I
C2cd361	0.6759	-0.514913	0.333	0.346	1	CA	C02c	C2cd3	wilcox	down	II
Akirin251	0.675992	-0.228346	0.857	0.846	1	CA	C02c	Akirin2	wilcox	down	II
Papola24	0.676478	0.115591	0.905	1	1	CA	C02c	Papola	wilcox	up	I
Itgb1bp1101	0.677468	0.241675	0.476	0.385	1	CA	C02c	Itgb1bp1	wilcox	up	I
Tob281	0.677468	-0.464934	0.429	0.423	1	CA	C02c	Tob2	wilcox	down	II
Man1a231	0.67829	-0.308232	0.571	0.731	1	CA	C02c	Man1a2	wilcox	down	II
Bmp751	0.67829	0.23018	0.667	0.654	1	CA	C02c	Bmp7	wilcox	up	I
Prdx371	0.67829	0.209652	0.667	0.654	1	CA	C02c	Prdx3	wilcox	up	I
Ccdc85a31	0.678319	0.136081	0.571	0.538	1	CA	C02c	Ccdc85a	wilcox	up	I
Pcnx141	0.678319	0.242061	0.571	0.538	1	CA	C02c	Pcnx	wilcox	up	I
Gm20342141	0.67902	-0.483837	0.286	0.346	1	CA	C02c	Gm20342	wilcox	down	II
Astn17	0.67902	-0.376539	0.286	0.346	1	CA	C02c	Astn1	wilcox	down	II
Dck51	0.67902	-0.158725	0.286	0.346	1	CA	C02c	Dck	wilcox	down	II
Cabp161	0.67902	-0.264809	0.286	0.346	1	CA	C02c	Cabp1	wilcox	down	II
Tmem9b91	0.67902	-0.202522	0.286	0.346	1	CA	C02c	Tmem9b	wilcox	down	II
Pes1141	0.67902	-0.187692	0.286	0.346	1	CA	C02c	Pes1	wilcox	down	II
Senp391	0.67902	-0.782067	0.286	0.346	1	CA	C02c	Senp3	wilcox	down	II
Coq10b61	0.679132	-0.455881	0.476	0.5	1	CA	C02c	Coq10b	wilcox	down	II
Ino80b51	0.680323	-0.14741	0.524	0.615	1	CA	C02c	Ino80b	wilcox	down	II
Exosc8101	0.681212	0.377809	0.429	0.462	1	CA	C02c	Exosc8	wilcox	up	I
Galnt7121	0.681212	-0.216775	0.429	0.462	1	CA	C02c	Galnt7	wilcox	down	II
Lrrn191	0.681512	-0.353101	0.333	0.385	1	CA	C02c	Lrrn1	wilcox	down	II
Arid5b121	0.68172	0.23895	0.238	0.346	1	CA	C02c	Arid5b	wilcox	up	I
Unc5b41	0.68172	0.509161	0.333	0.269	1	CA	C02c	Unc5b	wilcox	up	I
Hist1h2ap121	0.68172	0.816639	0.333	0.269	1	CA	C02c	Hist1h2ap	wilcox	up	I
Sptbn471	0.68172	-0.559573	0.286	0.308	1	CA	C02c	Sptbn4	wilcox	down	II
Ubtf71	0.681831	0.195046	0.762	0.731	1	CA	C02c	Ubtf	wilcox	up	I
Rab2391	0.682102	-0.355449	0.381	0.423	1	CA	C02c	Rab23	wilcox	down	II
Emsy31	0.682105	0.388622	0.571	0.615	1	CA	C02c	Emsy	wilcox	up	I
Orc681	0.682105	-0.211612	0.571	0.615	1	CA	C02c	Orc6	wilcox	down	II
Zcchc771	0.682895	0.193475	0.857	0.731	1	CA	C02c	Zcchc7	wilcox	up	I
Surf2101	0.682921	0.202697	0.143	0.192	1	CA	C02c	Surf2	wilcox	up	I
Runx1t151	0.682921	-0.360607	0.143	0.192	1	CA	C02c	Runx1t1	wilcox	down	II
Tmem20161	0.682921	-0.415029	0.143	0.192	1	CA	C02c	Tmem201	wilcox	down	II
Lmtk2121	0.682921	-0.532519	0.143	0.192	1	CA	C02c	Lmtk2	wilcox	down	II
Xpo6111	0.682921	-0.222676	0.143	0.192	1	CA	C02c	Xpo6	wilcox	down	II
2010315B03Rik61	0.682921	-0.215883	0.143	0.192	1	CA	C02c	2010315B03Rik	wilcox	down	II
Trim1191	0.682921	-0.207888	0.143	0.192	1	CA	C02c	Trim11	wilcox	down	II
Meg331	0.682921	-1.24909	0.143	0.192	1	CA	C02c	Meg3	wilcox	down	II
Cln591	0.682921	-0.217603	0.143	0.192	1	CA	C02c	Cln5	wilcox	down	II
Six371	0.682921	-0.311778	0.143	0.192	1	CA	C02c	Six3	wilcox	down	II
Fam102a81	0.682921	0.520896	0.19	0.154	1	CA	C02c	Fam102a	wilcox	up	I
Rpap171	0.682921	0.413277	0.19	0.154	1	CA	C02c	Rpap1	wilcox	up	I
Slc20a1101	0.682921	0.473072	0.19	0.154	1	CA	C02c	Slc20a1	wilcox	up	I
Plpp281	0.682921	0.864638	0.19	0.154	1	CA	C02c	Plpp2	wilcox	up	I
Rapgefl131	0.682921	0.658457	0.19	0.154	1	CA	C02c	Rapgefl1	wilcox	up	I
P3h451	0.682921	0.820795	0.19	0.154	1	CA	C02c	P3h4	wilcox	up	I
Dis3131	0.682921	0.418684	0.19	0.154	1	CA	C02c	Dis3	wilcox	up	I
Spink105	0.682921	0.560976	0.19	0.154	1	CA	C02c	Spink10	wilcox	up	I
Slc25a5371	0.682921	0.36681	0.19	0.154	1	CA	C02c	Slc25a53	wilcox	up	I
Slitrk12	0.682921	0.681767	0.19	0.154	1	CA	C02c	Slitrk1	wilcox	up	I
Dut61	0.683602	-0.246567	0.762	0.885	1	CA	C02c	Dut	wilcox	down	II
Chgb31	0.683684	0.168391	0.619	0.615	1	CA	C02c	Chgb	wilcox	up	I
Galnt1191	0.683684	0.12731	0.619	0.615	1	CA	C02c	Galnt1	wilcox	up	I
Ptpn6121	0.683926	0.728211	0.286	0.269	1	CA	C02c	Ptpn6	wilcox	up	I
Kdm5a61	0.684243	0.329238	0.952	0.885	1	CA	C02c	Kdm5a	wilcox	up	I
Eif4h61	0.684321	-0.340268	0.952	0.962	1	CA	C02c	Eif4h	wilcox	down	II
Tor1aip251	0.684346	-0.218943	0.476	0.577	1	CA	C02c	Tor1aip2	wilcox	down	II
Nphp1121	0.684346	-0.156666	0.476	0.577	1	CA	C02c	Nphp1	wilcox	down	II
Ptpn9111	0.684565	-0.204449	0.429	0.5	1	CA	C02c	Ptpn9	wilcox	down	II
Gk5111	0.684565	0.387146	0.476	0.462	1	CA	C02c	Gk5	wilcox	up	I
Grip161	0.685077	0.336683	0.667	0.615	1	CA	C02c	Grip1	wilcox	up	I
Ppme1101	0.685077	0.224064	0.619	0.654	1	CA	C02c	Ppme1	wilcox	up	I
Scaper91	0.685077	-0.355706	0.619	0.654	1	CA	C02c	Scaper	wilcox	down	II
Kansl281	0.685077	0.270767	0.619	0.654	1	CA	C02c	Kansl2	wilcox	up	I
Mgat181	0.685547	0.1333	0.286	0.231	1	CA	C02c	Mgat1	wilcox	up	I
Chmp1b121	0.685547	0.332403	0.286	0.231	1	CA	C02c	Chmp1b	wilcox	up	I
Nhlrc2101	0.685547	0.100524	0.286	0.231	1	CA	C02c	Nhlrc2	wilcox	up	I
Jph1111	0.685547	-0.420631	0.238	0.269	1	CA	C02c	Jph1	wilcox	down	II
Chd241	0.686299	-0.335747	0.619	0.692	1	CA	C02c	Chd2	wilcox	down	II
Thumpd191	0.686299	-0.287464	0.619	0.692	1	CA	C02c	Thumpd1	wilcox	down	II
Psmd361	0.686299	0.432174	0.619	0.692	1	CA	C02c	Psmd3	wilcox	up	I
Rnf166101	0.68646	0.175467	0.19	0.269	1	CA	C02c	Rnf166	wilcox	up	I
Igf2r51	0.68646	0.154255	0.19	0.269	1	CA	C02c	Igf2r	wilcox	up	I
Ptpn4121	0.686498	0.419001	0.238	0.192	1	CA	C02c	Ptpn4	wilcox	up	I
Atp7b41	0.686498	0.617331	0.238	0.192	1	CA	C02c	Atp7b	wilcox	up	I
Slc20a261	0.686498	0.610635	0.238	0.192	1	CA	C02c	Slc20a2	wilcox	up	I
Gm5914111	0.686498	0.15499	0.238	0.192	1	CA	C02c	Gm5914	wilcox	up	I
Dhodh81	0.686498	0.213079	0.238	0.192	1	CA	C02c	Dhodh	wilcox	up	I
Chst1181	0.686498	0.441646	0.238	0.192	1	CA	C02c	Chst11	wilcox	up	I
Lcp141	0.686498	0.348818	0.238	0.192	1	CA	C02c	Lcp1	wilcox	up	I
Nectin361	0.686498	0.726754	0.238	0.192	1	CA	C02c	Nectin3	wilcox	up	I
Patl1121	0.686498	0.225694	0.238	0.192	1	CA	C02c	Patl1	wilcox	up	I
Tbc1d12111	0.686498	0.184935	0.238	0.192	1	CA	C02c	Tbc1d12	wilcox	up	I
Itgb661	0.686498	-0.561503	0.19	0.231	1	CA	C02c	Itgb6	wilcox	down	II
Whrn51	0.686498	-0.456724	0.19	0.231	1	CA	C02c	Whrn	wilcox	down	II
Pnpla6111	0.686498	-0.157817	0.19	0.231	1	CA	C02c	Pnpla6	wilcox	down	II
2610008E11Rik151	0.686498	-0.801097	0.19	0.231	1	CA	C02c	2610008E11Rik	wilcox	down	II
Mettl491	0.686498	-0.350455	0.19	0.231	1	CA	C02c	Mettl4	wilcox	down	II
Ibtk81	0.686506	0.786573	0.381	0.385	1	CA	C02c	Ibtk	wilcox	up	I
Slc43a2101	0.686506	-0.548823	0.381	0.385	1	CA	C02c	Slc43a2	wilcox	down	II
Plxdc241	0.687568	0.206979	0.524	0.462	1	CA	C02c	Plxdc2	wilcox	up	I
Stk1681	0.688291	-0.171301	0.619	0.769	1	CA	C02c	Stk16	wilcox	down	II
Diablo71	0.688291	-0.152574	0.619	0.769	1	CA	C02c	Diablo	wilcox	down	II
Adss91	0.688504	0.442749	0.571	0.577	1	CA	C02c	Adss	wilcox	up	I
Btbd3101	0.688517	0.314582	0.333	0.308	1	CA	C02c	Btbd3	wilcox	up	I
A130014A01Rik71	0.688517	0.439126	0.333	0.308	1	CA	C02c	A130014A01Rik	wilcox	up	I
Msrb1111	0.688517	0.452388	0.333	0.308	1	CA	C02c	Msrb1	wilcox	up	I
Rap1gap281	0.689086	0.299535	0.619	0.808	1	CA	C02c	Rap1gap2	wilcox	up	I
Hnrnph381	0.689086	-0.133193	0.667	0.769	1	CA	C02c	Hnrnph3	wilcox	down	II
Ctsl81	0.689086	0.222405	0.667	0.769	1	CA	C02c	Ctsl	wilcox	up	I
Sirt3111	0.689086	0.365511	0.714	0.731	1	CA	C02c	Sirt3	wilcox	up	I
Smarcd2111	0.689762	0.307003	0.81	0.692	1	CA	C02c	Smarcd2	wilcox	up	I
Bola171	0.689762	-0.210501	0.714	0.769	1	CA	C02c	Bola1	wilcox	down	II
Magt171	0.68984	0.244148	0.476	0.423	1	CA	C02c	Magt1	wilcox	up	I
Rtp171	0.690331	0.325577	0.81	0.731	1	CA	C02c	Rtp1	wilcox	up	I
Mrps6131	0.690331	0.388832	0.81	0.731	1	CA	C02c	Mrps6	wilcox	up	I
Vps26b111	0.690656	0.114614	0.286	0.423	1	CA	C02c	Vps26b	wilcox	up	I
Tuba4a61	0.690656	0.254953	0.381	0.346	1	CA	C02c	Tuba4a	wilcox	up	I
Azin271	0.690656	0.277902	0.381	0.346	1	CA	C02c	Azin2	wilcox	up	I
Lyar61	0.690656	-0.119023	0.381	0.346	1	CA	C02c	Lyar	wilcox	down	II
9330159F19Rik9	0.690656	0.40357	0.381	0.346	1	CA	C02c	9330159F19Rik	wilcox	up	I
Tmem74bos101	0.690803	0.21742	0.714	0.846	1	CA	C02c	Tmem74bos	wilcox	up	I
Ndufaf381	0.690803	0.217945	0.81	0.769	1	CA	C02c	Ndufaf3	wilcox	up	I
Endog111	0.690962	0.330443	0.429	0.385	1	CA	C02c	Endog	wilcox	up	I
Dennd6a71	0.690962	0.239374	0.429	0.385	1	CA	C02c	Dennd6a	wilcox	up	I
Sec11a61	0.691188	0.117682	0.81	0.808	1	CA	C02c	Sec11a	wilcox	up	I
Mtx261	0.691788	-0.109084	0.571	0.654	1	CA	C02c	Mtx2	wilcox	down	II
Morn2101	0.69191	0.152546	0.905	0.846	1	CA	C02c	Morn2	wilcox	up	I
Suclg151	0.692037	0.223897	0.905	0.885	1	CA	C02c	Suclg1	wilcox	up	I
Anapc1681	0.692037	0.155376	0.905	0.885	1	CA	C02c	Anapc16	wilcox	up	I
Bzw141	0.692121	-0.123422	0.905	0.923	1	CA	C02c	Bzw1	wilcox	down	II
Bax21	0.692172	0.231398	0.857	1	1	CA	C02c	Bax	wilcox	up	I
2410006H16Rik81	0.692172	-0.157468	0.952	0.923	1	CA	C02c	2410006H16Rik	wilcox	down	II
Eif3a41	0.692172	-0.103909	0.952	0.923	1	CA	C02c	Eif3a	wilcox	down	II
Ipo781	0.69266	0.294458	0.524	0.538	1	CA	C02c	Ipo7	wilcox	up	I
Lgr4131	0.69392	-0.142044	0.238	0.308	1	CA	C02c	Lgr4	wilcox	down	II
Zhx3141	0.69392	-0.213765	0.238	0.308	1	CA	C02c	Zhx3	wilcox	down	II
Fam136a101	0.69392	-0.374575	0.238	0.308	1	CA	C02c	Fam136a	wilcox	down	II
Edc4111	0.69392	-0.357257	0.238	0.308	1	CA	C02c	Edc4	wilcox	down	II
Trim23111	0.69392	-0.167928	0.238	0.308	1	CA	C02c	Trim23	wilcox	down	II
Prep101	0.694521	0.235379	0.286	0.385	1	CA	C02c	Prep	wilcox	up	I
Usp3781	0.694521	-0.136288	0.333	0.346	1	CA	C02c	Usp37	wilcox	down	II
Ngdn71	0.694808	0.156592	0.571	0.538	1	CA	C02c	Ngdn	wilcox	up	I
Tspan381	0.69493	-0.156361	0.952	1	1	CA	C02c	Tspan3	wilcox	down	II
Fdps71	0.69493	-0.194881	1	1	1	CA	C02c	Fdps	wilcox	down	II
Ywhah41	0.69493	-0.128627	1	1	1	CA	C02c	Ywhah	wilcox	down	II
Rpl27a21	0.69493	-0.102287	1	1	1	CA	C02c	Rpl27a	wilcox	down	II
Ypel371	0.69493	0.212836	1	1	1	CA	C02c	Ypel3	wilcox	up	I
Syngr36	0.694945	0.131754	0.476	0.385	1	CA	C02c	Syngr3	wilcox	up	I
Stam2101	0.694945	-0.211168	0.381	0.462	1	CA	C02c	Stam2	wilcox	down	II
Tada3111	0.694945	-0.226908	0.381	0.462	1	CA	C02c	Tada3	wilcox	down	II
Slc9a3r181	0.694945	-0.155205	0.381	0.462	1	CA	C02c	Slc9a3r1	wilcox	down	II
Ntrk241	0.694945	-0.170561	0.381	0.462	1	CA	C02c	Ntrk2	wilcox	down	II
Ypel141	0.694945	-0.223077	0.381	0.462	1	CA	C02c	Ypel1	wilcox	down	II
Kctd591	0.694945	-0.200339	0.381	0.462	1	CA	C02c	Kctd5	wilcox	down	II
Prr3101	0.694945	-0.178256	0.381	0.462	1	CA	C02c	Prr3	wilcox	down	II
Fahd2a101	0.694945	0.576982	0.429	0.423	1	CA	C02c	Fahd2a	wilcox	up	I
Prdx6131	0.69629	-0.140928	0.762	0.654	1	CA	C02c	Prdx6	wilcox	down	II
Slbp31	0.69629	0.179576	0.762	0.654	1	CA	C02c	Slbp	wilcox	up	I
Ing481	0.697728	0.2306	0.667	0.808	1	CA	C02c	Ing4	wilcox	up	I
Ryk71	0.697728	0.319231	0.667	0.808	1	CA	C02c	Ryk	wilcox	up	I
Rbbp451	0.697728	0.150781	0.762	0.731	1	CA	C02c	Rbbp4	wilcox	up	I
Rnf219101	0.698062	-0.333131	0.286	0.346	1	CA	C02c	Rnf219	wilcox	down	II
Fam3a111	0.698062	-0.291858	0.286	0.346	1	CA	C02c	Fam3a	wilcox	down	II
Dffb61	0.698418	0.819742	0.143	0.115	1	CA	C02c	Dffb	wilcox	up	I
Fras181	0.698418	0.761412	0.143	0.115	1	CA	C02c	Fras1	wilcox	up	I
Gm1171381	0.698418	0.737716	0.143	0.115	1	CA	C02c	Gm11713	wilcox	up	I
Spats16	0.698418	0.798497	0.143	0.115	1	CA	C02c	Spats1	wilcox	up	I
Gm5043111	0.698418	0.771348	0.143	0.115	1	CA	C02c	Gm50431	wilcox	up	I
Efhc271	0.698418	0.71038	0.143	0.115	1	CA	C02c	Efhc2	wilcox	up	I
Ift5281	0.698422	0.328054	0.571	0.615	1	CA	C02c	Ift52	wilcox	up	I
Kcnmb461	0.698422	0.622646	0.571	0.615	1	CA	C02c	Kcnmb4	wilcox	up	I
Rims291	0.698422	-0.14318	0.571	0.615	1	CA	C02c	Rims2	wilcox	down	II
Ralgapb81	0.698508	-0.430895	0.429	0.462	1	CA	C02c	Ralgapb	wilcox	down	II
Nfatc371	0.698508	-0.117041	0.429	0.462	1	CA	C02c	Nfatc3	wilcox	down	II
Slc3a224	0.69942	-0.164291	0.857	0.808	1	CA	C02c	Slc3a2	wilcox	down	II
Ppid71	0.699826	-0.202154	0.857	0.885	1	CA	C02c	Ppid	wilcox	down	II
Tmem16761	0.699826	0.22237	0.857	0.885	1	CA	C02c	Tmem167	wilcox	up	I
Herc4111	0.699846	-0.504427	0.333	0.385	1	CA	C02c	Herc4	wilcox	down	II
Usp36101	0.699846	-0.52551	0.333	0.385	1	CA	C02c	Usp36	wilcox	down	II
Hacd281	0.699846	-0.267626	0.333	0.385	1	CA	C02c	Hacd2	wilcox	down	II
D030056L22Rik111	0.699846	-0.134376	0.333	0.385	1	CA	C02c	D030056L22Rik	wilcox	down	II
Bbs7101	0.699865	-0.380037	0.381	0.423	1	CA	C02c	Bbs7	wilcox	down	II
Hip191	0.699865	-0.221653	0.381	0.423	1	CA	C02c	Hip1	wilcox	down	II
Pik3ca101	0.701012	-0.195603	0.476	0.577	1	CA	C02c	Pik3ca	wilcox	down	II
Fam117b131	0.701232	0.600622	0.238	0.346	1	CA	C02c	Fam117b	wilcox	up	I
Eif5a261	0.701232	-0.671438	0.286	0.308	1	CA	C02c	Eif5a2	wilcox	down	II
E530011L22Rik101	0.701232	-0.460011	0.286	0.308	1	CA	C02c	E530011L22Rik	wilcox	down	II
Nhp261	0.701257	-0.192661	0.667	0.615	1	CA	C02c	Nhp2	wilcox	down	II
Wls71	0.701257	-0.294347	0.619	0.654	1	CA	C02c	Wls	wilcox	down	II
Syt56	0.701257	-0.101213	0.619	0.654	1	CA	C02c	Syt5	wilcox	down	II
Dmtf181	0.701699	-0.128955	0.429	0.5	1	CA	C02c	Dmtf1	wilcox	down	II
Rbmx2101	0.701699	-0.431819	0.429	0.5	1	CA	C02c	Rbmx2	wilcox	down	II
Naf1121	0.701699	0.235501	0.476	0.462	1	CA	C02c	Naf1	wilcox	up	I
Ykt671	0.701699	0.360942	0.476	0.462	1	CA	C02c	Ykt6	wilcox	up	I
Tasor2111	0.701699	0.392373	0.476	0.462	1	CA	C02c	Tasor2	wilcox	up	I
Snrnp20091	0.702424	-0.245227	0.619	0.692	1	CA	C02c	Snrnp200	wilcox	down	II
Abcg181	0.703442	0.138357	0.571	0.769	1	CA	C02c	Abcg1	wilcox	up	I
Zc3h671	0.703442	-0.218224	0.667	0.692	1	CA	C02c	Zc3h6	wilcox	down	II
Setd581	0.703442	-0.157487	0.667	0.692	1	CA	C02c	Setd5	wilcox	down	II
Lrrfip161	0.703967	0.362017	0.286	0.269	1	CA	C02c	Lrrfip1	wilcox	up	I
Clybl61	0.703967	0.35807	0.286	0.269	1	CA	C02c	Clybl	wilcox	up	I
Acot971	0.703967	0.666806	0.286	0.269	1	CA	C02c	Acot9	wilcox	up	I
Zfp63991	0.704556	0.113032	0.429	0.538	1	CA	C02c	Zfp639	wilcox	up	I
Sirt7101	0.704556	0.258915	0.524	0.462	1	CA	C02c	Sirt7	wilcox	up	I
Med27121	0.704584	-0.174873	0.333	0.423	1	CA	C02c	Med27	wilcox	down	II
5730480H06Rik91	0.704584	-0.254278	0.333	0.423	1	CA	C02c	5730480H06Rik	wilcox	down	II
Rbmx81	0.704584	0.16813	0.429	0.346	1	CA	C02c	Rbmx	wilcox	up	I
Lrpap191	0.704584	0.749475	0.381	0.385	1	CA	C02c	Lrpap1	wilcox	up	I
Rgs1181	0.704584	0.471383	0.381	0.385	1	CA	C02c	Rgs11	wilcox	up	I
Cnst101	0.704974	0.438761	0.571	0.577	1	CA	C02c	Cnst	wilcox	up	I
Stx18111	0.704974	-0.148874	0.571	0.577	1	CA	C02c	Stx18	wilcox	down	II
Cdkn1b51	0.704974	-0.312623	0.571	0.577	1	CA	C02c	Cdkn1b	wilcox	down	II
Fpgs71	0.706188	0.234271	0.286	0.231	1	CA	C02c	Fpgs	wilcox	up	I
E2f6121	0.706188	0.152489	0.286	0.231	1	CA	C02c	E2f6	wilcox	up	I
2310015A10Rik51	0.706188	0.100784	0.286	0.231	1	CA	C02c	2310015A10Rik	wilcox	up	I
Tcte27	0.706188	0.188443	0.286	0.231	1	CA	C02c	Tcte2	wilcox	up	I
Trmt61b101	0.706188	0.164202	0.286	0.231	1	CA	C02c	Trmt61b	wilcox	up	I
Rpap2131	0.706188	-0.389727	0.238	0.269	1	CA	C02c	Rpap2	wilcox	down	II
Gpd1l111	0.706188	-0.248156	0.238	0.269	1	CA	C02c	Gpd1l	wilcox	down	II
Cyb56171	0.70627	-0.200742	0.619	0.885	1	CA	C02c	Cyb561	wilcox	down	II
Nhlh131	0.70627	0.282067	0.667	0.846	1	CA	C02c	Nhlh1	wilcox	up	I
Ccl27a71	0.70627	-0.186856	0.667	0.846	1	CA	C02c	Ccl27a	wilcox	down	II
Dpm341	0.70672	0.124056	0.81	0.769	1	CA	C02c	Dpm3	wilcox	up	I
Zfp281131	0.707064	0.149597	0.143	0.192	1	CA	C02c	Zfp281	wilcox	up	I
Aar281	0.707064	-0.242783	0.143	0.192	1	CA	C02c	Aar2	wilcox	down	II
Tradd91	0.707064	0.425178	0.143	0.192	1	CA	C02c	Tradd	wilcox	up	I
Cacnb111	0.707064	-0.154874	0.143	0.192	1	CA	C02c	Cacnb1	wilcox	down	II
Krt271	0.707064	-0.222791	0.143	0.192	1	CA	C02c	Krt27	wilcox	down	II
Mcur1101	0.707064	-0.237974	0.143	0.192	1	CA	C02c	Mcur1	wilcox	down	II
Amacr71	0.707064	0.280213	0.143	0.192	1	CA	C02c	Amacr	wilcox	up	I
Zfp75851	0.707064	-0.174476	0.143	0.192	1	CA	C02c	Zfp758	wilcox	down	II
Kctd18111	0.707064	0.704126	0.19	0.154	1	CA	C02c	Kctd18	wilcox	up	I
Glipr211	0.707064	0.50892	0.19	0.154	1	CA	C02c	Glipr2	wilcox	up	I
Ppp1r9a51	0.707064	0.404111	0.19	0.154	1	CA	C02c	Ppp1r9a	wilcox	up	I
Urah51	0.707064	0.649488	0.19	0.154	1	CA	C02c	Urah	wilcox	up	I
Crtc1121	0.707064	0.429729	0.19	0.154	1	CA	C02c	Crtc1	wilcox	up	I
Psmb1081	0.707064	0.498394	0.19	0.154	1	CA	C02c	Psmb10	wilcox	up	I
Msantd2121	0.707064	0.654226	0.19	0.154	1	CA	C02c	Msantd2	wilcox	up	I
Ypel281	0.707064	0.396295	0.19	0.154	1	CA	C02c	Ypel2	wilcox	up	I
Pycr131	0.707064	0.512938	0.19	0.154	1	CA	C02c	Pycr1	wilcox	up	I
Siah32	0.707064	0.798042	0.19	0.154	1	CA	C02c	Siah3	wilcox	up	I
Wdr53111	0.707064	0.456262	0.19	0.154	1	CA	C02c	Wdr53	wilcox	up	I
Arhgap2641	0.707064	0.715697	0.19	0.154	1	CA	C02c	Arhgap26	wilcox	up	I
Pcyox1l81	0.707064	0.422849	0.19	0.154	1	CA	C02c	Pcyox1l	wilcox	up	I
Gemin8121	0.707064	0.445821	0.19	0.154	1	CA	C02c	Gemin8	wilcox	up	I
Pgm51	0.707064	-0.202374	0.19	0.154	1	CA	C02c	Pgm5	wilcox	down	II
Prmt2111	0.707087	0.110326	0.81	0.808	1	CA	C02c	Prmt2	wilcox	up	I
Snrpc81	0.707087	0.28264	0.81	0.808	1	CA	C02c	Snrpc	wilcox	up	I
Sdhaf151	0.707113	-0.156857	0.476	0.538	1	CA	C02c	Sdhaf1	wilcox	down	II
2300009A05Rik121	0.707113	-0.285407	0.476	0.538	1	CA	C02c	2300009A05Rik	wilcox	down	II
Zfp39761	0.707113	-0.17649	0.524	0.5	1	CA	C02c	Zfp397	wilcox	down	II
Zbtb1891	0.707216	0.163411	0.476	0.423	1	CA	C02c	Zbtb18	wilcox	up	I
Crip281	0.707606	0.141853	0.81	0.885	1	CA	C02c	Crip2	wilcox	up	I
Il1891	0.707656	0.30501	0.333	0.308	1	CA	C02c	Il18	wilcox	up	I
Cep11281	0.707787	0.141501	0.19	0.269	1	CA	C02c	Cep112	wilcox	up	I
Chic231	0.707897	0.200739	0.905	0.885	1	CA	C02c	Chic2	wilcox	up	I
Dnaja251	0.708026	0.164465	0.952	0.923	1	CA	C02c	Dnaja2	wilcox	up	I
Psma661	0.708026	0.100875	0.952	0.923	1	CA	C02c	Psma6	wilcox	up	I
Upf3b81	0.708103	0.274987	0.667	0.577	1	CA	C02c	Upf3b	wilcox	up	I
Ncstn121	0.708103	0.411112	0.571	0.654	1	CA	C02c	Ncstn	wilcox	up	I
Map471	0.708103	0.245512	0.571	0.654	1	CA	C02c	Map4	wilcox	up	I
Zfp317111	0.708617	0.362988	0.238	0.192	1	CA	C02c	Zfp317	wilcox	up	I
Gtpbp1081	0.708617	-0.292171	0.19	0.231	1	CA	C02c	Gtpbp10	wilcox	down	II
Zfp46761	0.708617	-0.673685	0.19	0.231	1	CA	C02c	Zfp467	wilcox	down	II
Fam234b81	0.708617	-0.172802	0.19	0.231	1	CA	C02c	Fam234b	wilcox	down	II
Sec24a91	0.708617	-0.216547	0.19	0.231	1	CA	C02c	Sec24a	wilcox	down	II
Lbh121	0.708617	-0.389608	0.19	0.231	1	CA	C02c	Lbh	wilcox	down	II
Tro3	0.708617	-0.184281	0.19	0.231	1	CA	C02c	Tro	wilcox	down	II
Ick101	0.7094	0.252621	0.524	0.538	1	CA	C02c	Ick	wilcox	up	I
Rab8a81	0.710537	0.11041	0.667	0.654	1	CA	C02c	Rab8a	wilcox	up	I
Hnrnpf41	0.710671	-0.176707	1	0.962	1	CA	C02c	Hnrnpf	wilcox	down	II
Ap2m171	0.710671	-0.11391	1	0.962	1	CA	C02c	Ap2m1	wilcox	down	II
Rpl7a21	0.710671	-0.132064	1	1	1	CA	C02c	Rpl7a	wilcox	down	II
Eif2s231	0.710671	0.151261	1	1	1	CA	C02c	Eif2s2	wilcox	up	I
Tomm628	0.710671	0.107436	1	1	1	CA	C02c	Tomm6	wilcox	up	I
Rps19bp171	0.711442	0.113146	0.619	0.5	1	CA	C02c	Rps19bp1	wilcox	up	I
Rnpepl1121	0.711442	-0.237365	0.524	0.577	1	CA	C02c	Rnpepl1	wilcox	down	II
Slc12a791	0.712585	-0.159594	0.381	0.462	1	CA	C02c	Slc12a7	wilcox	down	II
Tollip101	0.713106	-0.211117	0.476	0.5	1	CA	C02c	Tollip	wilcox	down	II
Armc291	0.713262	-0.10572	0.524	0.615	1	CA	C02c	Armc2	wilcox	down	II
Herpud2101	0.713328	0.144394	0.381	0.308	1	CA	C02c	Herpud2	wilcox	up	I
Exoc1121	0.713328	-0.306775	0.333	0.346	1	CA	C02c	Exoc1	wilcox	down	II
Jam351	0.713328	-0.168115	0.333	0.346	1	CA	C02c	Jam3	wilcox	down	II
Zfc3h1111	0.713328	-0.454169	0.333	0.346	1	CA	C02c	Zfc3h1	wilcox	down	II
Bbof181	0.713328	0.845971	0.333	0.346	1	CA	C02c	Bbof1	wilcox	up	I
Rims141	0.714066	-0.178926	0.238	0.308	1	CA	C02c	Rims1	wilcox	down	II
Ppp1r15a31	0.714879	-0.149681	0.524	0.654	1	CA	C02c	Ppp1r15a	wilcox	down	II
Lsm571	0.714879	-0.220695	0.571	0.615	1	CA	C02c	Lsm5	wilcox	down	II
Kxd171	0.714879	-0.344398	0.571	0.615	1	CA	C02c	Kxd1	wilcox	down	II
Acyp291	0.714879	-0.291544	0.571	0.615	1	CA	C02c	Acyp2	wilcox	down	II
Btf3l471	0.715962	-0.547374	0.429	0.462	1	CA	C02c	Btf3l4	wilcox	down	II
Hp1bp371	0.716025	0.172635	0.952	0.962	1	CA	C02c	Hp1bp3	wilcox	up	I
Dnmt3a81	0.716311	0.13545	0.524	0.692	1	CA	C02c	Dnmt3a	wilcox	up	I
Arhgap3361	0.717296	-0.22202	0.286	0.346	1	CA	C02c	Arhgap33	wilcox	down	II
Znrf171	0.717574	-0.142771	0.571	0.692	1	CA	C02c	Znrf1	wilcox	down	II
Tex951	0.717574	0.44155	0.667	0.615	1	CA	C02c	Tex9	wilcox	up	I
Clcn381	0.717574	-0.155133	0.619	0.654	1	CA	C02c	Clcn3	wilcox	down	II
Tigd2111	0.717794	-0.38536	0.381	0.423	1	CA	C02c	Tigd2	wilcox	down	II
2310033P09Rik81	0.717794	-0.301103	0.381	0.423	1	CA	C02c	2310033P09Rik	wilcox	down	II
Gyg71	0.718986	0.218461	0.476	0.462	1	CA	C02c	Gyg	wilcox	up	I
Mfsd181	0.719651	0.334714	0.714	0.654	1	CA	C02c	Mfsd1	wilcox	up	I
Dbn171	0.720489	0.131316	0.714	0.692	1	CA	C02c	Dbn1	wilcox	up	I
Zfp26141	0.720943	0.249817	0.238	0.346	1	CA	C02c	Zfp26	wilcox	up	I
Sccpdh91	0.720943	-0.525981	0.286	0.308	1	CA	C02c	Sccpdh	wilcox	down	II
Tmem150c71	0.720943	0.777975	0.286	0.308	1	CA	C02c	Tmem150c	wilcox	up	I
Suds3101	0.72121	-0.299326	0.667	0.769	1	CA	C02c	Suds3	wilcox	down	II
Psme191	0.721693	-0.424673	0.429	0.538	1	CA	C02c	Psme1	wilcox	down	II
Naa10101	0.721693	-0.172048	0.429	0.538	1	CA	C02c	Naa10	wilcox	down	II
Nme261	0.721693	0.298022	0.524	0.462	1	CA	C02c	Nme2	wilcox	up	I
Cab3971	0.721823	0.169533	0.81	0.692	1	CA	C02c	Cab39	wilcox	up	I
Thoc241	0.722339	-0.172053	0.81	0.731	1	CA	C02c	Thoc2	wilcox	down	II
Ift2291	0.722339	0.200181	0.762	0.769	1	CA	C02c	Ift22	wilcox	up	I
Herc2101	0.722339	-0.133662	0.762	0.769	1	CA	C02c	Herc2	wilcox	down	II
Ddrgk151	0.722767	0.352119	0.81	0.769	1	CA	C02c	Ddrgk1	wilcox	up	I
Rnf19a151	0.72283	0.193488	0.381	0.385	1	CA	C02c	Rnf19a	wilcox	up	I
Ybx351	0.723115	-0.12544	0.714	0.885	1	CA	C02c	Ybx3	wilcox	down	II
Ppm1a61	0.723608	-0.17629	0.81	0.885	1	CA	C02c	Ppm1a	wilcox	down	II
Fbxo991	0.72377	0.187653	0.905	0.846	1	CA	C02c	Fbxo9	wilcox	up	I
Golgb171	0.723885	-0.112884	0.905	0.885	1	CA	C02c	Golgb1	wilcox	down	II
Stub151	0.724007	-0.171644	0.905	0.962	1	CA	C02c	Stub1	wilcox	down	II
Ncoa2111	0.724116	-0.15227	0.476	0.538	1	CA	C02c	Ncoa2	wilcox	down	II
Klhl971	0.724116	0.447432	0.476	0.538	1	CA	C02c	Klhl9	wilcox	up	I
Mars81	0.724116	0.262886	0.476	0.538	1	CA	C02c	Mars	wilcox	up	I
Gorasp2111	0.724116	0.347255	0.524	0.5	1	CA	C02c	Gorasp2	wilcox	up	I
Igsf391	0.724216	0.499065	0.286	0.269	1	CA	C02c	Igsf3	wilcox	up	I
Rita191	0.724216	0.490466	0.286	0.269	1	CA	C02c	Rita1	wilcox	up	I
Plekha581	0.724216	0.513844	0.286	0.269	1	CA	C02c	Plekha5	wilcox	up	I
Hist1h1e131	0.724552	0.289347	0.667	0.577	1	CA	C02c	Hist1h1e	wilcox	up	I
Gm49066101	0.724552	-0.101972	0.667	0.577	1	CA	C02c	Gm49066	wilcox	down	II
Xbp141	0.724552	-0.127856	0.571	0.654	1	CA	C02c	Xbp1	wilcox	down	II
Mrpl47101	0.724746	0.114118	0.381	0.5	1	CA	C02c	Mrpl47	wilcox	up	I
Snrnp25101	0.724746	0.148691	0.381	0.5	1	CA	C02c	Snrnp25	wilcox	up	I
Rpf2121	0.724746	0.271285	0.476	0.423	1	CA	C02c	Rpf2	wilcox	up	I
Ino80dos41	0.725921	0.667906	0.143	0.115	1	CA	C02c	Ino80dos	wilcox	up	I
Phactr311	0.725921	0.912785	0.143	0.115	1	CA	C02c	Phactr3	wilcox	up	I
2700038G22Rik61	0.725921	0.67178	0.143	0.115	1	CA	C02c	2700038G22Rik	wilcox	up	I
Ufsp1101	0.725921	1.30096	0.143	0.115	1	CA	C02c	Ufsp1	wilcox	up	I
Zfp146121	0.725921	0.647907	0.143	0.115	1	CA	C02c	Zfp146	wilcox	up	I
Efl171	0.725921	0.644396	0.143	0.115	1	CA	C02c	Efl1	wilcox	up	I
Folr121	0.725921	1.57346	0.143	0.115	1	CA	C02c	Folr1	wilcox	up	I
Tmem161a111	0.725921	0.573351	0.143	0.115	1	CA	C02c	Tmem161a	wilcox	up	I
Adamts1811	0.725921	0.837974	0.143	0.115	1	CA	C02c	Adamts18	wilcox	up	I
Cmtm851	0.725921	0.782537	0.143	0.115	1	CA	C02c	Cmtm8	wilcox	up	I
4930563E22Rik11	0.725921	0.649485	0.143	0.115	1	CA	C02c	4930563E22Rik	wilcox	up	I
Slc16a321	0.725921	0.525851	0.143	0.115	1	CA	C02c	Slc16a3	wilcox	up	I
Gucy1b21	0.725921	3.14463	0.143	0.115	1	CA	C02c	Gucy1b2	wilcox	up	I
Pcdhb1111	0.725921	0.896219	0.143	0.115	1	CA	C02c	Pcdhb11	wilcox	up	I
Tppp381	0.726282	0.279717	0.429	0.615	1	CA	C02c	Tppp3	wilcox	up	I
Nlk91	0.726282	0.231222	0.429	0.615	1	CA	C02c	Nlk	wilcox	up	I
Mapk8ip191	0.726533	0.124635	0.952	1	1	CA	C02c	Mapk8ip1	wilcox	up	I
Fam104a51	0.726533	-0.149244	1	0.962	1	CA	C02c	Fam104a	wilcox	down	II
Gnao191	0.726533	-0.19339	1	1	1	CA	C02c	Gnao1	wilcox	down	II
Hmgn361	0.726533	0.14266	1	1	1	CA	C02c	Hmgn3	wilcox	up	I
Pakap81	0.726818	0.230864	0.429	0.385	1	CA	C02c	Pakap	wilcox	up	I
Ppp6r2101	0.726818	0.345187	0.429	0.385	1	CA	C02c	Ppp6r2	wilcox	up	I
1700028P14Rik21	0.726818	0.198798	0.429	0.385	1	CA	C02c	1700028P14Rik	wilcox	up	I
Elk4131	0.726981	0.337976	0.333	0.308	1	CA	C02c	Elk4	wilcox	up	I
Dnajc10101	0.726981	0.50147	0.333	0.308	1	CA	C02c	Dnajc10	wilcox	up	I
Atg13111	0.726981	0.587274	0.333	0.308	1	CA	C02c	Atg13	wilcox	up	I
Src121	0.726981	0.279342	0.333	0.308	1	CA	C02c	Src	wilcox	up	I
Klhl3271	0.726981	0.620737	0.333	0.308	1	CA	C02c	Klhl32	wilcox	up	I
D130017N08Rik31	0.726981	0.338722	0.333	0.308	1	CA	C02c	D130017N08Rik	wilcox	up	I
Lin37131	0.726981	0.565806	0.333	0.308	1	CA	C02c	Lin37	wilcox	up	I
Haus491	0.726981	0.649868	0.333	0.308	1	CA	C02c	Haus4	wilcox	up	I
Agap3111	0.727047	0.215002	0.286	0.231	1	CA	C02c	Agap3	wilcox	up	I
Akap1281	0.727047	-0.508732	0.238	0.269	1	CA	C02c	Akap12	wilcox	down	II
Ephx4101	0.727676	0.393348	0.381	0.346	1	CA	C02c	Ephx4	wilcox	up	I
Slmap91	0.727676	0.363276	0.381	0.346	1	CA	C02c	Slmap	wilcox	up	I
Pcca131	0.727676	0.403476	0.381	0.346	1	CA	C02c	Pcca	wilcox	up	I
Fgfr1op111	0.727676	0.393898	0.381	0.346	1	CA	C02c	Fgfr1op	wilcox	up	I
Upf3a71	0.728215	0.336543	0.619	0.5	1	CA	C02c	Upf3a	wilcox	up	I
Efna351	0.728215	0.122096	0.571	0.538	1	CA	C02c	Efna3	wilcox	up	I
Triap181	0.728215	-0.353814	0.571	0.538	1	CA	C02c	Triap1	wilcox	down	II
Ophn191	0.728215	0.192081	0.571	0.538	1	CA	C02c	Ophn1	wilcox	up	I
Immp1l71	0.728619	-0.101549	0.667	0.731	1	CA	C02c	Immp1l	wilcox	down	II
Tm9sf261	0.728619	-0.197245	0.667	0.731	1	CA	C02c	Tm9sf2	wilcox	down	II
Lmtk361	0.729345	0.293297	0.19	0.269	1	CA	C02c	Lmtk3	wilcox	up	I
St3gal461	0.729345	0.200843	0.19	0.269	1	CA	C02c	St3gal4	wilcox	up	I
Gpr10881	0.729345	0.159512	0.19	0.269	1	CA	C02c	Gpr108	wilcox	up	I
Npc281	0.729938	-0.225881	0.524	0.615	1	CA	C02c	Npc2	wilcox	down	II
Mib1111	0.729938	0.20727	0.524	0.615	1	CA	C02c	Mib1	wilcox	up	I
Keap161	0.730315	0.121364	0.476	0.5	1	CA	C02c	Keap1	wilcox	up	I
Ostf181	0.730315	0.181381	0.476	0.5	1	CA	C02c	Ostf1	wilcox	up	I
Mfhas1111	0.73038	-0.161336	0.476	0.385	1	CA	C02c	Mfhas1	wilcox	down	II
Ildr191	0.73038	-0.111133	0.381	0.462	1	CA	C02c	Ildr1	wilcox	down	II
Psmd1071	0.73038	-0.203838	0.381	0.462	1	CA	C02c	Psmd10	wilcox	down	II
Psph101	0.73038	0.40275	0.429	0.423	1	CA	C02c	Psph	wilcox	up	I
Cngb31	0.730984	0.52601	0.238	0.192	1	CA	C02c	Cngb3	wilcox	up	I
Noxo131	0.730984	0.319093	0.238	0.192	1	CA	C02c	Noxo1	wilcox	up	I
Dyrk451	0.730984	0.362364	0.19	0.231	1	CA	C02c	Dyrk4	wilcox	up	I
Deaf1121	0.730984	-0.471039	0.19	0.231	1	CA	C02c	Deaf1	wilcox	down	II
Necab281	0.730984	-0.164402	0.19	0.231	1	CA	C02c	Necab2	wilcox	down	II
Tyk261	0.730984	-0.285704	0.19	0.231	1	CA	C02c	Tyk2	wilcox	down	II
Wrap5361	0.730984	-0.202787	0.19	0.231	1	CA	C02c	Wrap53	wilcox	down	II
Ranbp9101	0.730984	-0.109777	0.19	0.231	1	CA	C02c	Ranbp9	wilcox	down	II
Fads241	0.730984	-0.219132	0.19	0.231	1	CA	C02c	Fads2	wilcox	down	II
Dab2ip41	0.731446	0.122269	0.857	0.808	1	CA	C02c	Dab2ip	wilcox	up	I
Ppp4r291	0.731469	-0.193304	0.571	0.615	1	CA	C02c	Ppp4r2	wilcox	down	II
Mast491	0.731469	-0.459076	0.619	0.577	1	CA	C02c	Mast4	wilcox	down	II
Gm4356661	0.731505	0.353667	0.143	0.192	1	CA	C02c	Gm43566	wilcox	up	I
Wdr11111	0.731505	0.517353	0.143	0.192	1	CA	C02c	Wdr11	wilcox	up	I
Gm459411	0.731505	-0.489389	0.143	0.192	1	CA	C02c	Gm45941	wilcox	down	II
Rnaset2a101	0.731505	-0.204775	0.143	0.192	1	CA	C02c	Rnaset2a	wilcox	down	II
Rnf20871	0.731505	0.316357	0.19	0.154	1	CA	C02c	Rnf208	wilcox	up	I
Gm4743841	0.731505	0.150405	0.19	0.154	1	CA	C02c	Gm47438	wilcox	up	I
Cluh111	0.731505	0.40036	0.19	0.154	1	CA	C02c	Cluh	wilcox	up	I
1700001G11Rik31	0.731505	0.340978	0.19	0.154	1	CA	C02c	1700001G11Rik	wilcox	up	I
Donson41	0.731505	0.337862	0.19	0.154	1	CA	C02c	Donson	wilcox	up	I
Ric1111	0.731505	0.344157	0.19	0.154	1	CA	C02c	Ric1	wilcox	up	I
Zmat181	0.731505	0.455932	0.19	0.154	1	CA	C02c	Zmat1	wilcox	up	I
A730046J19Rik31	0.731505	0.687967	0.19	0.154	1	CA	C02c	A730046J19Rik	wilcox	up	I
Dock561	0.733566	-0.107706	0.524	0.385	1	CA	C02c	Dock5	wilcox	down	II
Phlda1101	0.733566	-0.20072	0.429	0.462	1	CA	C02c	Phlda1	wilcox	down	II
Chd371	0.734021	0.416181	0.619	0.654	1	CA	C02c	Chd3	wilcox	up	I
Rit21	0.734414	0.104741	0.238	0.308	1	CA	C02c	Rit2	wilcox	up	I
H2-Ke6101	0.734773	-0.21627	0.476	0.577	1	CA	C02c	H2-Ke6	wilcox	down	II
Rbm28111	0.735071	-0.110088	0.619	0.692	1	CA	C02c	Rbm28	wilcox	down	II
Dnajc1991	0.735987	0.108491	0.619	0.731	1	CA	C02c	Dnajc19	wilcox	up	I
Rnf4201	0.735987	-0.107203	0.619	0.731	1	CA	C02c	Rnf4	wilcox	down	II
Sh3gl171	0.735987	0.134042	0.714	0.654	1	CA	C02c	Sh3gl1	wilcox	up	I
Pik3ip1111	0.736418	0.171435	0.381	0.538	1	CA	C02c	Pik3ip1	wilcox	up	I
Scaf881	0.736418	-0.133922	0.381	0.538	1	CA	C02c	Scaf8	wilcox	down	II
Odc171	0.736418	-0.193514	0.429	0.5	1	CA	C02c	Odc1	wilcox	down	II
Gpr16251	0.736711	0.516461	0.286	0.346	1	CA	C02c	Gpr162	wilcox	up	I
Gatd1101	0.736711	-0.195791	0.286	0.346	1	CA	C02c	Gatd1	wilcox	down	II
Acvr2b91	0.736711	0.11484	0.286	0.346	1	CA	C02c	Acvr2b	wilcox	up	I
Mlh391	0.736711	-0.287411	0.286	0.346	1	CA	C02c	Mlh3	wilcox	down	II
Dhdds51	0.737035	-0.383108	0.333	0.385	1	CA	C02c	Dhdds	wilcox	down	II
Thsd7b5	0.737463	0.319921	0.667	0.769	1	CA	C02c	Thsd7b	wilcox	up	I
Idh171	0.737463	-0.333344	0.714	0.731	1	CA	C02c	Idh1	wilcox	down	II
Hdgfl361	0.737463	0.160006	0.714	0.731	1	CA	C02c	Hdgfl3	wilcox	up	I
Pum161	0.738531	-0.154835	0.714	0.808	1	CA	C02c	Pum1	wilcox	down	II
Gm1628661	0.738531	-0.197169	0.714	0.808	1	CA	C02c	Gm16286	wilcox	down	II
Pde1a41	0.738531	0.120545	0.762	0.769	1	CA	C02c	Pde1a	wilcox	up	I
Ccdc85b81	0.738531	0.280273	0.762	0.769	1	CA	C02c	Ccdc85b	wilcox	up	I
Csnk1g241	0.738936	-0.111106	0.81	0.769	1	CA	C02c	Csnk1g2	wilcox	down	II
Rpe81	0.738971	0.129975	0.429	0.538	1	CA	C02c	Rpe	wilcox	up	I
Chp191	0.738971	0.213772	0.429	0.538	1	CA	C02c	Chp1	wilcox	up	I
Wdr1301	0.739266	0.203905	0.857	0.769	1	CA	C02c	Wdr1	wilcox	up	I
Khdrbs122	0.739885	-0.100684	0.905	0.846	1	CA	C02c	Khdrbs1	wilcox	down	II
Uqcrc171	0.739994	-0.149389	0.81	0.962	1	CA	C02c	Uqcrc1	wilcox	down	II
Hmgcs1101	0.739994	-0.131692	0.905	0.885	1	CA	C02c	Hmgcs1	wilcox	down	II
Cggbp131	0.740066	0.135583	0.905	0.923	1	CA	C02c	Cggbp1	wilcox	up	I
Ctxn1101	0.74011	0.155198	0.952	0.923	1	CA	C02c	Ctxn1	wilcox	up	I
Nudt18121	0.740206	0.533302	0.238	0.231	1	CA	C02c	Nudt18	wilcox	up	I
Arfip181	0.740841	0.232183	0.333	0.269	1	CA	C02c	Arfip1	wilcox	up	I
Slc6a1751	0.740841	-0.161451	0.333	0.269	1	CA	C02c	Slc6a17	wilcox	down	II
Zfp36l2111	0.740841	-0.125297	0.333	0.269	1	CA	C02c	Zfp36l2	wilcox	down	II
Ralgapa2101	0.740841	-0.356263	0.286	0.308	1	CA	C02c	Ralgapa2	wilcox	down	II
Praf291	0.741235	0.105759	0.333	0.423	1	CA	C02c	Praf2	wilcox	up	I
Xrcc571	0.741235	0.425338	0.381	0.385	1	CA	C02c	Xrcc5	wilcox	up	I
Upf191	0.741235	0.253791	0.381	0.385	1	CA	C02c	Upf1	wilcox	up	I
Tomm34111	0.741255	-0.162592	0.476	0.538	1	CA	C02c	Tomm34	wilcox	down	II
Mex3a81	0.741255	-0.657499	0.476	0.538	1	CA	C02c	Mex3a	wilcox	down	II
Ttc851	0.741255	0.344351	0.524	0.5	1	CA	C02c	Ttc8	wilcox	up	I
Dram281	0.742422	0.303242	0.476	0.423	1	CA	C02c	Dram2	wilcox	up	I
Bex261	0.742512	-0.106942	1	0.962	1	CA	C02c	Bex2	wilcox	down	II
Stmn381	0.742512	0.102237	1	1	1	CA	C02c	Stmn3	wilcox	up	I
Ocrl121	0.743297	0.18886	0.619	0.462	1	CA	C02c	Ocrl	wilcox	up	I
Arhgef2121	0.743297	0.237904	0.524	0.538	1	CA	C02c	Arhgef2	wilcox	up	I
Herc391	0.743297	-0.337991	0.524	0.538	1	CA	C02c	Herc3	wilcox	down	II
Faf291	0.743311	-0.389047	0.571	0.731	1	CA	C02c	Faf2	wilcox	down	II
Trerf1111	0.74466	0.622458	0.286	0.269	1	CA	C02c	Trerf1	wilcox	up	I
Dip2c121	0.74512	-0.101072	0.619	0.5	1	CA	C02c	Dip2c	wilcox	down	II
Chfr71	0.74512	-0.186844	0.524	0.577	1	CA	C02c	Chfr	wilcox	down	II
Camk171	0.74512	0.282767	0.571	0.538	1	CA	C02c	Camk1	wilcox	up	I
Dcaf1201	0.74512	0.313341	0.571	0.538	1	CA	C02c	Dcaf1	wilcox	up	I
Tmx381	0.746197	0.153057	0.762	0.731	1	CA	C02c	Tmx3	wilcox	up	I
Tceal8111	0.746197	0.162678	0.762	0.731	1	CA	C02c	Tceal8	wilcox	up	I
Blvra111	0.746433	0.264138	0.381	0.346	1	CA	C02c	Blvra	wilcox	up	I
Wdr3791	0.746433	0.191673	0.381	0.346	1	CA	C02c	Wdr37	wilcox	up	I
Wdr7581	0.746482	0.424983	0.333	0.308	1	CA	C02c	Wdr75	wilcox	up	I
Stk38l101	0.746482	0.145023	0.333	0.308	1	CA	C02c	Stk38l	wilcox	up	I
Ap3m261	0.746482	0.397176	0.333	0.308	1	CA	C02c	Ap3m2	wilcox	up	I
Abcf381	0.746482	0.296253	0.333	0.308	1	CA	C02c	Abcf3	wilcox	up	I
Pdxdc191	0.746744	0.184131	0.524	0.615	1	CA	C02c	Pdxdc1	wilcox	up	I
Vps4b61	0.747065	-0.309489	0.762	0.808	1	CA	C02c	Vps4b	wilcox	down	II
Evl81	0.747065	-0.143341	0.762	0.808	1	CA	C02c	Evl	wilcox	down	II
Iqsec281	0.748111	0.141709	0.286	0.231	1	CA	C02c	Iqsec2	wilcox	up	I
Ap4m171	0.748111	-0.302838	0.238	0.269	1	CA	C02c	Ap4m1	wilcox	down	II
Nrp181	0.748111	-0.411222	0.238	0.269	1	CA	C02c	Nrp1	wilcox	down	II
Cpm51	0.748111	-0.31384	0.238	0.269	1	CA	C02c	Cpm	wilcox	down	II
Gng431	0.748111	-0.251877	0.238	0.269	1	CA	C02c	Gng4	wilcox	down	II
Anapc1361	0.748162	0.159703	0.857	0.962	1	CA	C02c	Anapc13	wilcox	up	I
Rc3h161	0.748187	-0.179685	0.524	0.654	1	CA	C02c	Rc3h1	wilcox	down	II
Ip6k191	0.748187	0.233512	0.571	0.615	1	CA	C02c	Ip6k1	wilcox	up	I
Snapc1111	0.748187	0.373068	0.571	0.615	1	CA	C02c	Snapc1	wilcox	up	I
Pptc781	0.748322	-0.384404	0.429	0.423	1	CA	C02c	Pptc7	wilcox	down	II
Mef2b71	0.748322	0.189435	0.429	0.423	1	CA	C02c	Mef2b	wilcox	up	I
Mrps18a81	0.748322	0.311047	0.429	0.423	1	CA	C02c	Mrps18a	wilcox	up	I
Asb151	0.7491	-0.854401	0.095	0.115	1	CA	C02c	Asb1	wilcox	down	II
Cdc25b31	0.7491	-0.341618	0.095	0.115	1	CA	C02c	Cdc25b	wilcox	down	II
Rusc221	0.7491	-0.754048	0.095	0.115	1	CA	C02c	Rusc2	wilcox	down	II
Ccdc178	0.7491	-0.41014	0.095	0.115	1	CA	C02c	Ccdc17	wilcox	down	II
Nos311	0.7491	-0.649838	0.095	0.115	1	CA	C02c	Nos3	wilcox	down	II
Gm659831	0.7491	-0.61729	0.095	0.115	1	CA	C02c	Gm6598	wilcox	down	II
Itpr161	0.7491	-0.956317	0.095	0.115	1	CA	C02c	Itpr1	wilcox	down	II
Pycard111	0.7491	-0.535224	0.095	0.115	1	CA	C02c	Pycard	wilcox	down	II
March121	0.7491	-1.58981	0.095	0.115	1	CA	C02c	March1	wilcox	down	II
Klhl3631	0.7491	-0.757812	0.095	0.115	1	CA	C02c	Klhl36	wilcox	down	II
Ggact51	0.7491	-0.779141	0.095	0.115	1	CA	C02c	Ggact	wilcox	down	II
Minar22	0.7491	-0.74258	0.095	0.115	1	CA	C02c	Minar2	wilcox	down	II
Zdhhc391	0.750591	0.174685	0.619	0.654	1	CA	C02c	Zdhhc3	wilcox	up	I
Dhrs481	0.751119	0.333136	0.19	0.269	1	CA	C02c	Dhrs4	wilcox	up	I
Heg171	0.751119	-0.209583	0.19	0.269	1	CA	C02c	Heg1	wilcox	down	II
Cpt1a81	0.751119	0.220978	0.19	0.269	1	CA	C02c	Cpt1a	wilcox	up	I
Hibch91	0.751459	0.104763	0.286	0.385	1	CA	C02c	Hibch	wilcox	up	I
Cttnbp2nl121	0.751459	0.31366	0.286	0.385	1	CA	C02c	Cttnbp2nl	wilcox	up	I
Ppp1r4251	0.751459	0.232449	0.333	0.346	1	CA	C02c	Ppp1r42	wilcox	up	I
Ppox121	0.751459	0.683106	0.333	0.346	1	CA	C02c	Ppox	wilcox	up	I
Spout161	0.751459	0.72809	0.333	0.346	1	CA	C02c	Spout1	wilcox	up	I
Slc22a2391	0.751459	-0.434842	0.333	0.346	1	CA	C02c	Slc22a23	wilcox	down	II
Arl6ip581	0.75158	0.282284	0.619	0.692	1	CA	C02c	Arl6ip5	wilcox	up	I
Hibadh91	0.751852	-0.166152	0.476	0.577	1	CA	C02c	Hibadh	wilcox	down	II
Wsb191	0.751852	0.210653	0.571	0.5	1	CA	C02c	Wsb1	wilcox	up	I
C1d81	0.753191	0.25004	0.619	0.769	1	CA	C02c	C1d	wilcox	up	I
Txnl4a51	0.753191	-0.194787	0.619	0.769	1	CA	C02c	Txnl4a	wilcox	down	II
Phc3121	0.753582	0.352504	0.238	0.192	1	CA	C02c	Phc3	wilcox	up	I
Trim45121	0.753582	0.275868	0.238	0.192	1	CA	C02c	Trim45	wilcox	up	I
Sp481	0.753582	0.402147	0.238	0.192	1	CA	C02c	Sp4	wilcox	up	I
Zfp94491	0.753582	0.168079	0.238	0.192	1	CA	C02c	Zfp944	wilcox	up	I
Mcm6111	0.753582	-0.281489	0.19	0.231	1	CA	C02c	Mcm6	wilcox	down	II
Mmp2421	0.753582	-0.161084	0.19	0.231	1	CA	C02c	Mmp24	wilcox	down	II
Scarb1101	0.753582	-0.117671	0.19	0.231	1	CA	C02c	Scarb1	wilcox	down	II
Pot1a121	0.753582	-0.251051	0.19	0.231	1	CA	C02c	Pot1a	wilcox	down	II
Sipa1l331	0.753582	0.313591	0.19	0.231	1	CA	C02c	Sipa1l3	wilcox	up	I
Gnaz101	0.753582	-0.223986	0.19	0.231	1	CA	C02c	Gnaz	wilcox	down	II
Xpnpep3101	0.753582	-0.160361	0.19	0.231	1	CA	C02c	Xpnpep3	wilcox	down	II
Abcb691	0.753783	0.413422	0.143	0.115	1	CA	C02c	Abcb6	wilcox	up	I
Snapc461	0.753783	0.669066	0.143	0.115	1	CA	C02c	Snapc4	wilcox	up	I
Vav2111	0.753783	0.408945	0.143	0.115	1	CA	C02c	Vav2	wilcox	up	I
Gm1429621	0.753783	0.499242	0.143	0.115	1	CA	C02c	Gm14296	wilcox	up	I
Gm4325841	0.753783	0.525704	0.143	0.115	1	CA	C02c	Gm43258	wilcox	up	I
Haus391	0.753783	0.449176	0.143	0.115	1	CA	C02c	Haus3	wilcox	up	I
Sdad1101	0.753783	0.236295	0.143	0.115	1	CA	C02c	Sdad1	wilcox	up	I
Snd1111	0.753783	0.481882	0.143	0.115	1	CA	C02c	Snd1	wilcox	up	I
Gng1261	0.753783	0.621971	0.143	0.115	1	CA	C02c	Gng12	wilcox	up	I
Bckdk71	0.753783	0.692373	0.143	0.115	1	CA	C02c	Bckdk	wilcox	up	I
Evi5l61	0.753783	0.584203	0.143	0.115	1	CA	C02c	Evi5l	wilcox	up	I
Tc2n81	0.753783	0.547138	0.143	0.115	1	CA	C02c	Tc2n	wilcox	up	I
Gm2655921	0.753783	0.737768	0.143	0.115	1	CA	C02c	Gm26559	wilcox	up	I
Lpp61	0.753783	0.403715	0.143	0.115	1	CA	C02c	Lpp	wilcox	up	I
Zfp943131	0.753783	0.521379	0.143	0.115	1	CA	C02c	Zfp943	wilcox	up	I
Gm7072121	0.753783	0.353247	0.143	0.115	1	CA	C02c	Gm7072	wilcox	up	I
Rmc1111	0.753783	0.617115	0.143	0.115	1	CA	C02c	Rmc1	wilcox	up	I
Gm1054471	0.753783	0.797427	0.143	0.115	1	CA	C02c	Gm10544	wilcox	up	I
Gm266723	0.753783	0.238628	0.143	0.115	1	CA	C02c	Gm26672	wilcox	up	I
Cd27431	0.753783	0.752156	0.143	0.115	1	CA	C02c	Cd274	wilcox	up	I
Pprc161	0.753783	0.318241	0.143	0.115	1	CA	C02c	Pprc1	wilcox	up	I
Usp1181	0.753833	-0.18701	0.714	0.731	1	CA	C02c	Usp1	wilcox	down	II
Golga791	0.753987	-0.305564	0.429	0.5	1	CA	C02c	Golga7	wilcox	down	II
Fbxo3471	0.753987	0.18442	0.429	0.5	1	CA	C02c	Fbxo34	wilcox	up	I
Zbtb4481	0.753987	0.10377	0.476	0.462	1	CA	C02c	Zbtb44	wilcox	up	I
Zfp83091	0.753987	-0.156003	0.476	0.462	1	CA	C02c	Zfp830	wilcox	down	II
Ifnar271	0.753987	0.194985	0.476	0.462	1	CA	C02c	Ifnar2	wilcox	up	I
Mrps3481	0.753987	0.146179	0.476	0.462	1	CA	C02c	Mrps34	wilcox	up	I
Ppp2r5a101	0.754113	-0.144766	0.381	0.423	1	CA	C02c	Ppp2r5a	wilcox	down	II
Slc22a15101	0.754113	-0.245711	0.381	0.423	1	CA	C02c	Slc22a15	wilcox	down	II
Slc35g291	0.754113	-0.147958	0.381	0.423	1	CA	C02c	Slc35g2	wilcox	down	II
Git1131	0.754113	0.319372	0.381	0.423	1	CA	C02c	Git1	wilcox	up	I
1110059G10Rik71	0.75438	0.107467	0.714	0.769	1	CA	C02c	1110059G10Rik	wilcox	up	I
Zfp14871	0.75484	0.230122	0.714	0.808	1	CA	C02c	Zfp148	wilcox	up	I
Commd981	0.75484	0.184511	0.762	0.769	1	CA	C02c	Commd9	wilcox	up	I
Chst861	0.75495	0.339874	0.238	0.308	1	CA	C02c	Chst8	wilcox	up	I
Zfp61291	0.75495	-0.529503	0.238	0.308	1	CA	C02c	Zfp612	wilcox	down	II
Mapk1191	0.75495	-0.357714	0.238	0.308	1	CA	C02c	Mapk11	wilcox	down	II
Pls391	0.75495	0.185546	0.238	0.308	1	CA	C02c	Pls3	wilcox	up	I
Clip1121	0.755192	0.340964	0.571	0.577	1	CA	C02c	Clip1	wilcox	up	I
Afdn61	0.755532	0.20346	0.762	0.846	1	CA	C02c	Afdn	wilcox	up	I
Napg91	0.755532	0.13254	0.762	0.846	1	CA	C02c	Napg	wilcox	up	I
Clk161	0.755532	-0.211047	0.81	0.808	1	CA	C02c	Clk1	wilcox	down	II
Ccar161	0.755532	-0.23255	0.81	0.808	1	CA	C02c	Ccar1	wilcox	down	II
Rmdn1121	0.755869	-0.156726	0.333	0.385	1	CA	C02c	Rmdn1	wilcox	down	II
Odf251	0.755972	-0.216314	0.857	0.846	1	CA	C02c	Odf2	wilcox	down	II
Spock271	0.756116	0.341888	0.905	0.846	1	CA	C02c	Spock2	wilcox	up	I
Trim2461	0.756218	0.113604	0.857	0.923	1	CA	C02c	Trim24	wilcox	up	I
1110008P14Rik71	0.756218	-0.111688	0.905	0.885	1	CA	C02c	1110008P14Rik	wilcox	down	II
Gmip61	0.756222	0.147826	0.143	0.192	1	CA	C02c	Gmip	wilcox	up	I
1700010I14Rik31	0.756222	0.108006	0.143	0.192	1	CA	C02c	1700010I14Rik	wilcox	up	I
Dolpp1101	0.756222	0.525403	0.19	0.154	1	CA	C02c	Dolpp1	wilcox	up	I
Tmem74b61	0.756222	0.188714	0.19	0.154	1	CA	C02c	Tmem74b	wilcox	up	I
Rpusd371	0.756222	0.225392	0.19	0.154	1	CA	C02c	Rpusd3	wilcox	up	I
2310022A10Rik111	0.756222	0.402995	0.19	0.154	1	CA	C02c	2310022A10Rik	wilcox	up	I
Gm3412141	0.756222	0.551335	0.19	0.154	1	CA	C02c	Gm34121	wilcox	up	I
Zfp88221	0.756222	0.22465	0.19	0.154	1	CA	C02c	Zfp882	wilcox	up	I
Taf5l61	0.756222	0.20348	0.19	0.154	1	CA	C02c	Taf5l	wilcox	up	I
Pus1081	0.756222	0.272297	0.19	0.154	1	CA	C02c	Pus10	wilcox	up	I
Kpna281	0.756222	0.357954	0.19	0.154	1	CA	C02c	Kpna2	wilcox	up	I
Zfp70781	0.756222	0.410717	0.19	0.154	1	CA	C02c	Zfp707	wilcox	up	I
Armcx421	0.756222	0.577872	0.19	0.154	1	CA	C02c	Armcx4	wilcox	up	I
Tbc1d8b61	0.756222	0.447207	0.19	0.154	1	CA	C02c	Tbc1d8b	wilcox	up	I
Dhx3661	0.756286	-0.346295	0.905	0.923	1	CA	C02c	Dhx36	wilcox	down	II
Foxj2101	0.756295	-0.293998	0.286	0.346	1	CA	C02c	Foxj2	wilcox	down	II
Fbxo891	0.756381	-0.153709	0.429	0.538	1	CA	C02c	Fbxo8	wilcox	down	II
Cdc4091	0.756381	-0.234685	0.429	0.538	1	CA	C02c	Cdc40	wilcox	down	II
1810058I24Rik91	0.758524	0.59431	0.476	0.538	1	CA	C02c	1810058I24Rik	wilcox	up	I
Reep371	0.758524	-0.140217	0.476	0.538	1	CA	C02c	Reep3	wilcox	down	II
Sike191	0.758524	-0.225831	0.524	0.5	1	CA	C02c	Sike1	wilcox	down	II
Pifo91	0.758524	0.321017	0.524	0.5	1	CA	C02c	Pifo	wilcox	up	I
Magi181	0.758524	0.13034	0.524	0.5	1	CA	C02c	Magi1	wilcox	up	I
Pde6d91	0.7586	0.163096	0.952	1	1	CA	C02c	Pde6d	wilcox	up	I
Vapa51	0.7586	-0.193305	0.952	1	1	CA	C02c	Vapa	wilcox	down	II
Rbm3921	0.7586	0.132308	1	1	1	CA	C02c	Rbm39	wilcox	up	I
Ndufb231	0.7586	0.193994	1	1	1	CA	C02c	Ndufb2	wilcox	up	I
Rtn421	0.7586	0.105191	1	1	1	CA	C02c	Rtn4	wilcox	up	I
Sub161	0.7586	0.122279	1	1	1	CA	C02c	Sub1	wilcox	up	I
Elob31	0.7586	0.107444	1	1	1	CA	C02c	Elob	wilcox	up	I
Wwp1101	0.759789	0.222328	0.333	0.423	1	CA	C02c	Wwp1	wilcox	up	I
Rab11fip4111	0.759789	0.313562	0.333	0.423	1	CA	C02c	Rab11fip4	wilcox	up	I
Specc1101	0.759789	0.449818	0.381	0.385	1	CA	C02c	Specc1	wilcox	up	I
Gatad2a81	0.759878	-0.224536	0.667	0.654	1	CA	C02c	Gatad2a	wilcox	down	II
Epn291	0.760234	0.132231	0.381	0.5	1	CA	C02c	Epn2	wilcox	up	I
Polr2h81	0.760234	0.126891	0.381	0.5	1	CA	C02c	Polr2h	wilcox	up	I
Tmem1085	0.760914	0.12215	0.238	0.346	1	CA	C02c	Tmem108	wilcox	up	I
Kcnh861	0.760914	0.139601	0.333	0.269	1	CA	C02c	Kcnh8	wilcox	up	I
D330023K18Rik111	0.760914	-0.623711	0.286	0.308	1	CA	C02c	D330023K18Rik	wilcox	down	II
Etfbkmt121	0.760914	-0.281244	0.286	0.308	1	CA	C02c	Etfbkmt	wilcox	down	II
Ezh1131	0.760914	-0.517697	0.286	0.308	1	CA	C02c	Ezh1	wilcox	down	II
Stx1a61	0.761439	0.139493	0.667	0.731	1	CA	C02c	Stx1a	wilcox	up	I
Cnpy261	0.761439	-0.133636	0.667	0.731	1	CA	C02c	Cnpy2	wilcox	down	II
Sema4c81	0.762082	0.422639	0.238	0.231	1	CA	C02c	Sema4c	wilcox	up	I
D3Ertd751e101	0.762082	0.675481	0.238	0.231	1	CA	C02c	D3Ertd751e	wilcox	up	I
Eri3111	0.762082	0.268176	0.238	0.231	1	CA	C02c	Eri3	wilcox	up	I
2210408F21Rik51	0.762082	0.495256	0.238	0.231	1	CA	C02c	2210408F21Rik	wilcox	up	I
Vps33b121	0.762082	0.347954	0.238	0.231	1	CA	C02c	Vps33b	wilcox	up	I
Cmc4101	0.762082	0.537005	0.238	0.231	1	CA	C02c	Cmc4	wilcox	up	I
Uri161	0.762148	0.19489	0.476	0.615	1	CA	C02c	Uri1	wilcox	up	I
Cdkn2d81	0.762591	0.320882	0.762	0.731	1	CA	C02c	Cdkn2d	wilcox	up	I
Erc171	0.76367	0.288656	0.524	0.615	1	CA	C02c	Erc1	wilcox	up	I
G3bp251	0.763946	0.194713	0.857	0.808	1	CA	C02c	G3bp2	wilcox	up	I
Acbd581	0.764437	0.210479	0.952	0.885	1	CA	C02c	Acbd5	wilcox	up	I
Tpd5241	0.764497	-0.150708	0.952	0.962	1	CA	C02c	Tpd52	wilcox	down	II
Kpna1101	0.765134	0.337726	0.476	0.5	1	CA	C02c	Kpna1	wilcox	up	I
Exosc10101	0.765285	0.25164	0.286	0.269	1	CA	C02c	Exosc10	wilcox	up	I
Fiz171	0.765285	0.425146	0.286	0.269	1	CA	C02c	Fiz1	wilcox	up	I
Cdk10111	0.765285	0.472137	0.286	0.269	1	CA	C02c	Cdk10	wilcox	up	I
P4ha1101	0.765285	0.416662	0.286	0.269	1	CA	C02c	P4ha1	wilcox	up	I
Atxn7l3111	0.765285	0.10301	0.286	0.269	1	CA	C02c	Atxn7l3	wilcox	up	I
Atf3121	0.766147	0.731093	0.333	0.308	1	CA	C02c	Atf3	wilcox	up	I
Tmem127111	0.766147	0.448688	0.333	0.308	1	CA	C02c	Tmem127	wilcox	up	I
Hmgb3111	0.766221	-0.111484	0.619	0.615	1	CA	C02c	Hmgb3	wilcox	down	II
Dohh101	0.766401	-0.110052	0.381	0.462	1	CA	C02c	Dohh	wilcox	down	II
Dnajc18121	0.766401	-0.233857	0.381	0.462	1	CA	C02c	Dnajc18	wilcox	down	II
Sgip14	0.766401	0.384223	0.429	0.423	1	CA	C02c	Sgip1	wilcox	up	I
Ppfia1101	0.766401	-0.408121	0.429	0.423	1	CA	C02c	Ppfia1	wilcox	down	II
Cbfb61	0.766401	0.254596	0.429	0.423	1	CA	C02c	Cbfb	wilcox	up	I
Ncbp381	0.767277	-0.124337	0.667	0.615	1	CA	C02c	Ncbp3	wilcox	down	II
Marcksl181	0.767277	-0.178013	0.619	0.654	1	CA	C02c	Marcksl1	wilcox	down	II
Ppm1b81	0.768204	0.110539	0.714	0.615	1	CA	C02c	Ppm1b	wilcox	up	I
Sqle121	0.768204	-0.299235	0.619	0.692	1	CA	C02c	Sqle	wilcox	down	II
Plgrkt91	0.768204	-0.167246	0.619	0.692	1	CA	C02c	Plgrkt	wilcox	down	II
Yme1l171	0.769013	0.147646	0.619	0.731	1	CA	C02c	Yme1l1	wilcox	up	I
Ankrd16101	0.769035	-0.717667	0.143	0.154	1	CA	C02c	Ankrd16	wilcox	down	II
Etl4111	0.769054	-0.158004	0.476	0.577	1	CA	C02c	Etl4	wilcox	down	II
Tnpo381	0.769054	0.192214	0.476	0.577	1	CA	C02c	Tnpo3	wilcox	up	I
Commd371	0.769189	-0.17332	0.429	0.462	1	CA	C02c	Commd3	wilcox	down	II
Hcn281	0.769189	0.412993	0.429	0.462	1	CA	C02c	Hcn2	wilcox	up	I
2810405F17Rik21	0.769364	-0.200105	0.238	0.269	1	CA	C02c	2810405F17Rik	wilcox	down	II
Cpsf281	0.770316	0.221865	0.762	0.692	1	CA	C02c	Cpsf2	wilcox	up	I
Usp3371	0.770316	0.14054	0.714	0.731	1	CA	C02c	Usp33	wilcox	up	I
Srp54a81	0.770762	0.12069	0.286	0.385	1	CA	C02c	Srp54a	wilcox	up	I
Cyth1141	0.770762	0.132942	0.381	0.308	1	CA	C02c	Cyth1	wilcox	up	I
Fam168b101	0.770762	-0.714201	0.333	0.346	1	CA	C02c	Fam168b	wilcox	down	II
Anapc4101	0.770762	-0.206661	0.333	0.346	1	CA	C02c	Anapc4	wilcox	down	II
Sgf29101	0.770762	0.385135	0.333	0.346	1	CA	C02c	Sgf29	wilcox	up	I
Phykpl91	0.770762	0.644173	0.333	0.346	1	CA	C02c	Phykpl	wilcox	up	I
Srp7271	0.771259	-0.164604	0.81	0.731	1	CA	C02c	Srp72	wilcox	down	II
Casz1101	0.771259	-0.2086	0.762	0.769	1	CA	C02c	Casz1	wilcox	down	II
Cplx291	0.771259	-0.200976	0.762	0.769	1	CA	C02c	Cplx2	wilcox	down	II
Ddx54101	0.771684	0.25491	0.476	0.462	1	CA	C02c	Ddx54	wilcox	up	I
Nucb181	0.771684	0.305112	0.476	0.462	1	CA	C02c	Nucb1	wilcox	up	I
Fabp551	0.771908	0.162058	0.762	0.846	1	CA	C02c	Fabp5	wilcox	up	I
Tia161	0.771908	0.14586	0.81	0.808	1	CA	C02c	Tia1	wilcox	up	I
D1Ertd622e111	0.772177	0.375288	0.571	0.577	1	CA	C02c	D1Ertd622e	wilcox	up	I
Samd4b81	0.772177	-0.296389	0.571	0.577	1	CA	C02c	Samd4b	wilcox	down	II
Wac71	0.77232	0.134435	0.81	0.885	1	CA	C02c	Wac	wilcox	up	I
Pbrm151	0.77255	-0.108176	0.81	0.962	1	CA	C02c	Pbrm1	wilcox	down	II
Rsbn1l61	0.77255	0.164179	0.952	0.846	1	CA	C02c	Rsbn1l	wilcox	up	I
Scp261	0.77255	0.179802	0.857	0.923	1	CA	C02c	Scp2	wilcox	up	I
Txndc1751	0.77255	-0.105924	0.857	0.923	1	CA	C02c	Txndc17	wilcox	down	II
Camta1101	0.772653	-0.170415	0.952	0.923	1	CA	C02c	Camta1	wilcox	down	II
Arfgap1121	0.773093	0.179548	0.19	0.269	1	CA	C02c	Arfgap1	wilcox	up	I
Pgam5101	0.773093	0.202611	0.19	0.269	1	CA	C02c	Pgam5	wilcox	up	I
Hnrnpdl51	0.774791	0.14391	1	0.962	1	CA	C02c	Hnrnpdl	wilcox	up	I
Eif541	0.774791	-0.119612	1	0.962	1	CA	C02c	Eif5	wilcox	down	II
H3f3a21	0.774791	0.13456	1	1	1	CA	C02c	H3f3a	wilcox	up	I
Uba52101	0.774791	0.188382	1	1	1	CA	C02c	Uba52	wilcox	up	I
Malat161	0.774791	-0.154015	1	1	1	CA	C02c	Malat1	wilcox	down	II
Zfp687101	0.775661	0.266074	0.238	0.308	1	CA	C02c	Zfp687	wilcox	up	I
Smg6101	0.775914	-0.187898	0.429	0.577	1	CA	C02c	Smg6	wilcox	down	II
Togaram1121	0.775914	-0.166703	0.476	0.538	1	CA	C02c	Togaram1	wilcox	down	II
Meis191	0.775914	-0.669599	0.524	0.5	1	CA	C02c	Meis1	wilcox	down	II
Atg14121	0.775914	0.11266	0.524	0.5	1	CA	C02c	Atg14	wilcox	up	I
Vps50121	0.776037	-0.107448	0.286	0.346	1	CA	C02c	Vps50	wilcox	down	II
Calu91	0.776393	0.233162	0.238	0.192	1	CA	C02c	Calu	wilcox	up	I
Plat81	0.776393	-0.10862	0.238	0.192	1	CA	C02c	Plat	wilcox	down	II
Spsb281	0.776393	-0.343804	0.19	0.231	1	CA	C02c	Spsb2	wilcox	down	II
Pskh171	0.776393	-0.13375	0.19	0.231	1	CA	C02c	Pskh1	wilcox	down	II
Tbl391	0.776393	-0.19177	0.19	0.231	1	CA	C02c	Tbl3	wilcox	down	II
Lnpep101	0.776557	-0.313274	0.667	0.654	1	CA	C02c	Lnpep	wilcox	down	II
Degs161	0.777699	-0.127447	0.524	0.538	1	CA	C02c	Degs1	wilcox	down	II
Ccdc18431	0.777699	0.152444	0.524	0.538	1	CA	C02c	Ccdc184	wilcox	up	I
Myo6111	0.778015	-0.188352	0.667	0.731	1	CA	C02c	Myo6	wilcox	down	II
Sec22b91	0.778175	-0.305902	0.476	0.423	1	CA	C02c	Sec22b	wilcox	down	II
Cdk2ap171	0.778175	0.303652	0.476	0.423	1	CA	C02c	Cdk2ap1	wilcox	up	I
Bms1101	0.778482	0.152519	0.333	0.423	1	CA	C02c	Bms1	wilcox	up	I
Babam1111	0.778482	0.735732	0.333	0.423	1	CA	C02c	Babam1	wilcox	up	I
5330438D12Rik101	0.778482	0.182367	0.333	0.423	1	CA	C02c	5330438D12Rik	wilcox	up	I
Nup35111	0.778482	0.187312	0.381	0.385	1	CA	C02c	Nup35	wilcox	up	I
Frmd541	0.778482	-0.508559	0.381	0.385	1	CA	C02c	Frmd5	wilcox	down	II
Rnf12191	0.778482	0.258512	0.381	0.385	1	CA	C02c	Rnf121	wilcox	up	I
Znhit3101	0.778482	0.346435	0.381	0.385	1	CA	C02c	Znhit3	wilcox	up	I
Cfap5741	0.779148	1.05474	0.19	0.192	1	CA	C02c	Cfap57	wilcox	up	I
Adamts1511	0.779148	1.07343	0.19	0.192	1	CA	C02c	Adamts15	wilcox	up	I
Scamp571	0.779148	0.626508	0.19	0.192	1	CA	C02c	Scamp5	wilcox	up	I
Zfp28751	0.779148	0.752229	0.19	0.192	1	CA	C02c	Zfp287	wilcox	up	I
Arsa41	0.779148	0.616734	0.19	0.192	1	CA	C02c	Arsa	wilcox	up	I
H1f0131	0.779292	0.179007	0.524	0.577	1	CA	C02c	H1f0	wilcox	up	I
Bcl281	0.779594	-0.647811	0.095	0.115	1	CA	C02c	Bcl2	wilcox	down	II
Smox91	0.779594	-0.4589	0.095	0.115	1	CA	C02c	Smox	wilcox	down	II
Paqr721	0.779594	-0.26851	0.095	0.115	1	CA	C02c	Paqr7	wilcox	down	II
Ern191	0.779594	-0.626072	0.095	0.115	1	CA	C02c	Ern1	wilcox	down	II
9530018F02Rik51	0.779594	-0.404663	0.095	0.115	1	CA	C02c	9530018F02Rik	wilcox	down	II
Gm107672	0.779594	-0.290417	0.095	0.115	1	CA	C02c	Gm10767	wilcox	down	II
Myo1061	0.779594	-0.506761	0.095	0.115	1	CA	C02c	Myo10	wilcox	down	II
Gramd4111	0.779594	-0.398834	0.095	0.115	1	CA	C02c	Gramd4	wilcox	down	II
Zfp99441	0.779594	-0.747026	0.095	0.115	1	CA	C02c	Zfp994	wilcox	down	II
Rab11b51	0.779853	0.152833	0.762	0.808	1	CA	C02c	Rab11b	wilcox	up	I
Iscu81	0.780358	-0.186182	0.857	0.808	1	CA	C02c	Iscu	wilcox	down	II
Fmnl261	0.780711	0.382267	0.524	0.615	1	CA	C02c	Fmnl2	wilcox	up	I
Usp4791	0.780711	-0.188787	0.524	0.615	1	CA	C02c	Usp47	wilcox	down	II
Lpcat2111	0.780711	-0.268032	0.524	0.615	1	CA	C02c	Lpcat2	wilcox	down	II
Sik3111	0.780711	0.138013	0.524	0.615	1	CA	C02c	Sik3	wilcox	up	I
Dnaja3101	0.781149	-0.150458	0.333	0.269	1	CA	C02c	Dnaja3	wilcox	down	II
Carns1121	0.781149	-0.290827	0.333	0.269	1	CA	C02c	Carns1	wilcox	down	II
Cnot9131	0.781149	-0.572067	0.286	0.308	1	CA	C02c	Cnot9	wilcox	down	II
Rgl181	0.781191	0.430126	0.143	0.192	1	CA	C02c	Rgl1	wilcox	up	I
Gfra431	0.781191	0.154229	0.143	0.192	1	CA	C02c	Gfra4	wilcox	up	I
Atxn391	0.781191	0.124811	0.143	0.192	1	CA	C02c	Atxn3	wilcox	up	I
Hccs71	0.781191	-0.167874	0.143	0.192	1	CA	C02c	Hccs	wilcox	down	II
Snta181	0.781191	0.234284	0.19	0.154	1	CA	C02c	Snta1	wilcox	up	I
Nr4a371	0.781191	-0.854271	0.19	0.154	1	CA	C02c	Nr4a3	wilcox	down	II
E230016M11Rik2	0.781191	0.347014	0.19	0.154	1	CA	C02c	E230016M11Rik	wilcox	up	I
Dpy19l371	0.781191	0.201142	0.19	0.154	1	CA	C02c	Dpy19l3	wilcox	up	I
Gm1614011	0.781191	-0.547562	0.19	0.154	1	CA	C02c	Gm16140	wilcox	down	II
Gm1614131	0.781191	-0.535264	0.19	0.154	1	CA	C02c	Gm16141	wilcox	down	II
Mcat61	0.781191	0.147054	0.19	0.154	1	CA	C02c	Mcat	wilcox	up	I
5530601H04Rik91	0.781719	0.251337	0.429	0.385	1	CA	C02c	5530601H04Rik	wilcox	up	I
Tagln222	0.781968	0.52351	0.143	0.115	1	CA	C02c	Tagln2	wilcox	up	I
Tgfb261	0.781968	-0.168719	0.143	0.115	1	CA	C02c	Tgfb2	wilcox	down	II
Ermn71	0.781968	0.144625	0.143	0.115	1	CA	C02c	Ermn	wilcox	up	I
Ifnlr151	0.781968	0.325904	0.143	0.115	1	CA	C02c	Ifnlr1	wilcox	up	I
Zbtb4851	0.781968	0.298065	0.143	0.115	1	CA	C02c	Zbtb48	wilcox	up	I
Rbak71	0.781968	0.151297	0.143	0.115	1	CA	C02c	Rbak	wilcox	up	I
Plekha8101	0.781968	0.233172	0.143	0.115	1	CA	C02c	Plekha8	wilcox	up	I
Suclg281	0.781968	0.371974	0.143	0.115	1	CA	C02c	Suclg2	wilcox	up	I
Tmem13631	0.781968	0.462983	0.143	0.115	1	CA	C02c	Tmem136	wilcox	up	I
Atrip121	0.781968	0.507894	0.143	0.115	1	CA	C02c	Atrip	wilcox	up	I
Fam117a91	0.781968	0.448904	0.143	0.115	1	CA	C02c	Fam117a	wilcox	up	I
Foxg141	0.781968	0.324946	0.143	0.115	1	CA	C02c	Foxg1	wilcox	up	I
Hist1h3f21	0.781968	0.421205	0.143	0.115	1	CA	C02c	Hist1h3f	wilcox	up	I
Phf7121	0.781968	0.437508	0.143	0.115	1	CA	C02c	Phf7	wilcox	up	I
Cacng21	0.781968	0.417125	0.143	0.115	1	CA	C02c	Cacng2	wilcox	up	I
Cbx761	0.781968	0.113369	0.143	0.115	1	CA	C02c	Cbx7	wilcox	up	I
Zfp119a41	0.781968	0.220503	0.143	0.115	1	CA	C02c	Zfp119a	wilcox	up	I
Pnkd91	0.781971	0.176107	0.524	0.654	1	CA	C02c	Pnkd	wilcox	up	I
Pex791	0.781971	-0.339561	0.571	0.615	1	CA	C02c	Pex7	wilcox	down	II
Gmfb111	0.781971	-0.137633	0.571	0.615	1	CA	C02c	Gmfb	wilcox	down	II
Odf2l81	0.782728	-0.442197	0.476	0.5	1	CA	C02c	Odf2l	wilcox	down	II
Zdhhc2181	0.782728	0.267261	0.476	0.5	1	CA	C02c	Zdhhc21	wilcox	up	I
Mob281	0.782728	-0.126798	0.476	0.5	1	CA	C02c	Mob2	wilcox	down	II
Bcl2l191	0.783087	0.262343	0.524	0.692	1	CA	C02c	Bcl2l1	wilcox	up	I
Cacnb3101	0.783087	0.56105	0.619	0.615	1	CA	C02c	Cacnb3	wilcox	up	I
Bag671	0.783087	0.244917	0.619	0.615	1	CA	C02c	Bag6	wilcox	up	I
Tmem23791	0.784071	0.408655	0.571	0.692	1	CA	C02c	Tmem237	wilcox	up	I
Armcx181	0.784071	-0.236906	0.571	0.692	1	CA	C02c	Armcx1	wilcox	down	II
Megf991	0.784071	0.272384	0.619	0.654	1	CA	C02c	Megf9	wilcox	up	I
Tex26161	0.784071	0.126931	0.619	0.654	1	CA	C02c	Tex261	wilcox	up	I
Atp6v1c171	0.784071	-0.113776	0.619	0.654	1	CA	C02c	Atp6v1c1	wilcox	down	II
Pcnt81	0.78415	0.56783	0.238	0.231	1	CA	C02c	Pcnt	wilcox	up	I
Mfsd11121	0.78415	0.463879	0.238	0.231	1	CA	C02c	Mfsd11	wilcox	up	I
Mboat281	0.78415	0.551335	0.238	0.231	1	CA	C02c	Mboat2	wilcox	up	I
Map4k5111	0.78415	0.397042	0.238	0.231	1	CA	C02c	Map4k5	wilcox	up	I
Zdhhc14101	0.78415	0.50299	0.238	0.231	1	CA	C02c	Zdhhc14	wilcox	up	I
4921524J17Rik61	0.784935	0.346787	0.524	0.769	1	CA	C02c	4921524J17Rik	wilcox	up	I
Mpp291	0.785689	-0.132901	0.762	0.615	1	CA	C02c	Mpp2	wilcox	down	II
Tob181	0.785689	-0.491351	0.714	0.654	1	CA	C02c	Tob1	wilcox	down	II
Oard181	0.785689	-0.106937	0.714	0.654	1	CA	C02c	Oard1	wilcox	down	II
Frmd4a91	0.785689	-0.196129	0.667	0.692	1	CA	C02c	Frmd4a	wilcox	down	II
Slc9a8101	0.785963	0.336109	0.333	0.308	1	CA	C02c	Slc9a8	wilcox	up	I
Synm21	0.785963	0.230413	0.333	0.308	1	CA	C02c	Synm	wilcox	up	I
Phf2111	0.785963	0.269373	0.333	0.308	1	CA	C02c	Phf2	wilcox	up	I
Tuft171	0.786078	0.304718	0.286	0.269	1	CA	C02c	Tuft1	wilcox	up	I
Tspan1111	0.786078	0.280195	0.286	0.269	1	CA	C02c	Tspan1	wilcox	up	I
Tbc1d10a131	0.786078	0.393602	0.286	0.269	1	CA	C02c	Tbc1d10a	wilcox	up	I
Washc5111	0.786078	0.242609	0.286	0.269	1	CA	C02c	Washc5	wilcox	up	I
Pex5l91	0.786341	0.314511	0.714	0.692	1	CA	C02c	Pex5l	wilcox	up	I
Pmvk91	0.786341	0.257457	0.714	0.692	1	CA	C02c	Pmvk	wilcox	up	I
Dbnl81	0.786371	-0.315032	0.476	0.577	1	CA	C02c	Dbnl	wilcox	down	II
Aggf161	0.786371	0.376905	0.476	0.577	1	CA	C02c	Aggf1	wilcox	up	I
Gpr18081	0.786371	0.120309	0.476	0.577	1	CA	C02c	Gpr180	wilcox	up	I
Kdm7a81	0.78719	-0.226804	0.429	0.462	1	CA	C02c	Kdm7a	wilcox	down	II
Peli131	0.787781	-0.269959	0.762	0.769	1	CA	C02c	Peli1	wilcox	down	II
Me291	0.787781	0.16127	0.762	0.769	1	CA	C02c	Me2	wilcox	up	I
Srpk171	0.788114	0.150484	0.714	0.846	1	CA	C02c	Srpk1	wilcox	up	I
Vapb51	0.788114	0.129145	0.81	0.769	1	CA	C02c	Vapb	wilcox	up	I
Ifitm291	0.788114	0.288152	0.81	0.769	1	CA	C02c	Ifitm2	wilcox	up	I
Ubqln271	0.788114	0.108422	0.81	0.769	1	CA	C02c	Ubqln2	wilcox	up	I
Gng13121	0.788385	-0.161129	0.81	0.808	1	CA	C02c	Gng13	wilcox	down	II
Plekhb1121	0.788769	0.246319	0.857	0.846	1	CA	C02c	Plekhb1	wilcox	up	I
Glrx341	0.788769	0.156417	0.857	0.846	1	CA	C02c	Glrx3	wilcox	up	I
Lars271	0.788769	0.141835	0.857	0.846	1	CA	C02c	Lars2	wilcox	up	I
Klhdc281	0.788984	0.155296	0.857	0.923	1	CA	C02c	Klhdc2	wilcox	up	I
Trim3591	0.788984	0.16952	0.905	0.885	1	CA	C02c	Trim35	wilcox	up	I
Ndufb1161	0.789097	0.106509	1	0.923	1	CA	C02c	Ndufb11	wilcox	up	I
Ppp2r3c101	0.789271	0.375704	0.476	0.654	1	CA	C02c	Ppp2r3c	wilcox	up	I
Angel2101	0.789501	0.188712	0.429	0.5	1	CA	C02c	Angel2	wilcox	up	I
Mtf271	0.789501	-0.21429	0.429	0.5	1	CA	C02c	Mtf2	wilcox	down	II
Otud4121	0.789501	-0.229573	0.429	0.5	1	CA	C02c	Otud4	wilcox	down	II
Blzf161	0.789501	-0.522972	0.476	0.462	1	CA	C02c	Blzf1	wilcox	down	II
Fdx1101	0.789501	0.231136	0.476	0.462	1	CA	C02c	Fdx1	wilcox	up	I
Hacd3101	0.789501	0.251933	0.476	0.462	1	CA	C02c	Hacd3	wilcox	up	I
Gpr2741	0.790208	0.387158	0.333	0.346	1	CA	C02c	Gpr27	wilcox	up	I
Bbs191	0.790208	0.460728	0.333	0.346	1	CA	C02c	Bbs1	wilcox	up	I
Rpl10-ps381	0.790792	-0.168468	0.238	0.269	1	CA	C02c	Rpl10-ps3	wilcox	down	II
C2cd2l131	0.790984	0.187672	0.381	0.423	1	CA	C02c	C2cd2l	wilcox	up	I
Serpini181	0.791559	0.407952	0.571	0.654	1	CA	C02c	Serpini1	wilcox	up	I
Map7d261	0.793339	0.106352	0.571	0.731	1	CA	C02c	Map7d2	wilcox	up	I
Rab2b101	0.793417	0.416393	0.476	0.538	1	CA	C02c	Rab2b	wilcox	up	I
Vps5461	0.793417	0.150258	0.524	0.5	1	CA	C02c	Vps54	wilcox	up	I
Cacnb251	0.793966	0.49874	0.333	0.385	1	CA	C02c	Cacnb2	wilcox	up	I
Mbd5121	0.793966	-0.285215	0.333	0.385	1	CA	C02c	Mbd5	wilcox	down	II
Mtmr10121	0.793966	-0.114535	0.333	0.385	1	CA	C02c	Mtmr10	wilcox	down	II
Camsap361	0.793966	-0.143713	0.333	0.385	1	CA	C02c	Camsap3	wilcox	down	II
Fyn121	0.793966	-0.316219	0.333	0.385	1	CA	C02c	Fyn	wilcox	down	II
Gm269451	0.795564	-0.770151	0.143	0.154	1	CA	C02c	Gm2694	wilcox	down	II
Plekhj151	0.795692	0.152836	0.667	0.808	1	CA	C02c	Plekhj1	wilcox	up	I
Smim1401	0.795925	0.57497	0.286	0.346	1	CA	C02c	Smim1	wilcox	up	I
Eif2b581	0.796234	0.114464	0.476	0.423	1	CA	C02c	Eif2b5	wilcox	up	I
Dnajb1491	0.796399	0.228466	0.857	0.731	1	CA	C02c	Dnajb14	wilcox	up	I
Ncbp291	0.796399	-0.168373	0.762	0.808	1	CA	C02c	Ncbp2	wilcox	down	II
Mia51	0.796532	0.361695	0.238	0.308	1	CA	C02c	Mia	wilcox	up	I
Ccdc17041	0.796532	0.102329	0.238	0.308	1	CA	C02c	Ccdc170	wilcox	up	I
Snhg10111	0.796532	0.107906	0.238	0.308	1	CA	C02c	Snhg10	wilcox	up	I
Ctxn3111	0.796532	0.59371	0.238	0.308	1	CA	C02c	Ctxn3	wilcox	up	I
Ogfrl191	0.796544	-0.200956	0.476	0.615	1	CA	C02c	Ogfrl1	wilcox	down	II
Sec23b61	0.796544	0.282274	0.524	0.577	1	CA	C02c	Sec23b	wilcox	up	I
Mrpl4381	0.796544	-0.132517	0.524	0.577	1	CA	C02c	Mrpl4	wilcox	down	II
Ppp3r1121	0.796544	-0.276694	0.571	0.538	1	CA	C02c	Ppp3r1	wilcox	down	II
Psmd1101	0.796868	-0.111297	0.762	0.885	1	CA	C02c	Psmd1	wilcox	down	II
Rnf14201	0.796868	-0.159401	0.762	0.885	1	CA	C02c	Rnf14	wilcox	down	II
Ubn251	0.797151	-0.169311	0.857	0.885	1	CA	C02c	Ubn2	wilcox	down	II
Atg381	0.797294	-0.1161	0.857	0.962	1	CA	C02c	Atg3	wilcox	down	II
Trappc1191	0.797305	0.13689	0.333	0.423	1	CA	C02c	Trappc11	wilcox	up	I
Creld291	0.797305	-0.353427	0.429	0.346	1	CA	C02c	Creld2	wilcox	down	II
Slc25a2591	0.797305	0.291005	0.381	0.385	1	CA	C02c	Slc25a25	wilcox	up	I
S100a11121	0.797305	0.822297	0.381	0.385	1	CA	C02c	S100a11	wilcox	up	I
Sbsn101	0.797305	0.37817	0.381	0.385	1	CA	C02c	Sbsn	wilcox	up	I
Ric381	0.797305	0.505807	0.381	0.385	1	CA	C02c	Ric3	wilcox	up	I
Usp32111	0.797305	0.233587	0.381	0.385	1	CA	C02c	Usp32	wilcox	up	I
Gm1636441	0.799023	0.245929	0.524	0.654	1	CA	C02c	Gm16364	wilcox	up	I
Cd2ap81	0.799023	0.159329	0.667	0.538	1	CA	C02c	Cd2ap	wilcox	up	I
Mga51	0.799023	0.208128	0.571	0.615	1	CA	C02c	Mga	wilcox	up	I
Pard361	0.799023	-0.12144	0.571	0.615	1	CA	C02c	Pard3	wilcox	down	II
Ptbp261	0.799023	0.241935	0.619	0.577	1	CA	C02c	Ptbp2	wilcox	up	I
Arpp2131	0.799398	0.425246	0.19	0.231	1	CA	C02c	Arpp21	wilcox	up	I
1500026H17Rik51	0.799398	-0.119925	0.19	0.231	1	CA	C02c	1500026H17Rik	wilcox	down	II
Mipol171	0.799398	-0.321399	0.19	0.231	1	CA	C02c	Mipol1	wilcox	down	II
Pank161	0.799398	-0.147325	0.19	0.231	1	CA	C02c	Pank1	wilcox	down	II
Ing191	0.800056	0.124959	0.619	0.615	1	CA	C02c	Ing1	wilcox	up	I
Acadvl81	0.800056	0.119958	0.619	0.615	1	CA	C02c	Acadvl	wilcox	up	I
Qpctl91	0.800279	0.360733	0.429	0.385	1	CA	C02c	Qpctl	wilcox	up	I
Ccdc17471	0.800434	0.450607	0.476	0.5	1	CA	C02c	Ccdc174	wilcox	up	I
Dnajb1291	0.800434	0.526247	0.476	0.5	1	CA	C02c	Dnajb12	wilcox	up	I
Zfp45181	0.800967	0.369172	0.619	0.654	1	CA	C02c	Zfp451	wilcox	up	I
Stag261	0.800967	0.101536	0.619	0.654	1	CA	C02c	Stag2	wilcox	up	I
Hyou1111	0.801534	-0.3033	0.286	0.308	1	CA	C02c	Hyou1	wilcox	down	II
Hdac1171	0.801766	0.203059	0.619	0.692	1	CA	C02c	Hdac11	wilcox	up	I
Golm181	0.802463	-0.186108	0.619	0.731	1	CA	C02c	Golm1	wilcox	down	II
Trappc2111	0.802933	0.229654	0.476	0.385	1	CA	C02c	Trappc2	wilcox	up	I
Gabpb1101	0.802933	0.109885	0.381	0.462	1	CA	C02c	Gabpb1	wilcox	up	I
Gm200061	0.803571	0.418932	0.381	0.346	1	CA	C02c	Gm2000	wilcox	up	I
2310039H08Rik91	0.803571	-0.121604	0.381	0.346	1	CA	C02c	2310039H08Rik	wilcox	down	II
Ergic371	0.804028	0.220197	0.714	0.769	1	CA	C02c	Ergic3	wilcox	up	I
Hspb11131	0.804028	0.312091	0.714	0.769	1	CA	C02c	Hspb11	wilcox	up	I
Slc24a541	0.8044	0.188623	0.667	0.846	1	CA	C02c	Slc24a5	wilcox	up	I
Cuta51	0.8044	0.106707	0.81	0.731	1	CA	C02c	Cuta	wilcox	up	I
Wdsub171	0.8044	0.106785	0.762	0.769	1	CA	C02c	Wdsub1	wilcox	up	I
Dpy3061	0.804958	0.13483	0.762	0.846	1	CA	C02c	Dpy30	wilcox	up	I
Tomm70a61	0.804958	-0.137194	0.81	0.808	1	CA	C02c	Tomm70a	wilcox	down	II
Trappc6b61	0.805158	0.241467	0.905	0.769	1	CA	C02c	Trappc6b	wilcox	up	I
Elmod3101	0.805429	0.122619	0.905	0.846	1	CA	C02c	Elmod3	wilcox	up	I
Hdac2121	0.805429	0.30198	0.905	0.846	1	CA	C02c	Hdac2	wilcox	up	I
Ap2s1101	0.805512	0.107379	0.857	0.923	1	CA	C02c	Ap2s1	wilcox	up	I
Slc12a271	0.805567	0.290198	0.905	0.923	1	CA	C02c	Slc12a2	wilcox	up	I
Gsn121	0.805919	0.597234	0.333	0.308	1	CA	C02c	Gsn	wilcox	up	I
Vps45121	0.805919	0.146818	0.333	0.308	1	CA	C02c	Vps45	wilcox	up	I
Kcnc4111	0.805919	0.127482	0.333	0.308	1	CA	C02c	Kcnc4	wilcox	up	I
Naaa81	0.805919	0.100793	0.333	0.308	1	CA	C02c	Naaa	wilcox	up	I
Gpank191	0.805919	0.217973	0.333	0.308	1	CA	C02c	Gpank1	wilcox	up	I
Slc6a8121	0.805919	0.370223	0.333	0.308	1	CA	C02c	Slc6a8	wilcox	up	I
Cdk681	0.806388	0.161784	0.143	0.192	1	CA	C02c	Cdk6	wilcox	up	I
Prtn351	0.806388	0.462808	0.143	0.192	1	CA	C02c	Prtn3	wilcox	up	I
Eral161	0.806388	0.226871	0.143	0.192	1	CA	C02c	Eral1	wilcox	up	I
Trmt12111	0.806388	0.579023	0.143	0.192	1	CA	C02c	Trmt12	wilcox	up	I
Syngr1101	0.806388	0.466221	0.143	0.192	1	CA	C02c	Syngr1	wilcox	up	I
Lipa101	0.806388	0.145288	0.143	0.192	1	CA	C02c	Lipa	wilcox	up	I
Aldh18a171	0.806388	0.181632	0.143	0.192	1	CA	C02c	Aldh18a1	wilcox	up	I
Ing5101	0.806388	-0.141502	0.19	0.154	1	CA	C02c	Ing5	wilcox	down	II
Nphp47	0.806388	0.163575	0.19	0.154	1	CA	C02c	Nphp4	wilcox	up	I
9430038I01Rik91	0.806388	0.233091	0.19	0.154	1	CA	C02c	9430038I01Rik	wilcox	up	I
Kri1141	0.806388	0.168962	0.19	0.154	1	CA	C02c	Kri1	wilcox	up	I
Npepl171	0.806393	0.321158	0.238	0.231	1	CA	C02c	Npepl1	wilcox	up	I
Gm2030081	0.806393	0.381658	0.238	0.231	1	CA	C02c	Gm20300	wilcox	up	I
Ppm1h61	0.806393	0.634838	0.238	0.231	1	CA	C02c	Ppm1h	wilcox	up	I
D430020J02Rik51	0.806393	0.465028	0.238	0.231	1	CA	C02c	D430020J02Rik	wilcox	up	I
Slc7a451	0.806393	0.507023	0.238	0.231	1	CA	C02c	Slc7a4	wilcox	up	I
Ero1lb121	0.806467	-0.424949	0.571	0.577	1	CA	C02c	Ero1lb	wilcox	down	II
Fcho2111	0.806467	0.252785	0.571	0.577	1	CA	C02c	Fcho2	wilcox	up	I
Spata5111	0.807024	0.381313	0.286	0.269	1	CA	C02c	Spata5	wilcox	up	I
Tmem15871	0.807024	0.494024	0.286	0.269	1	CA	C02c	Tmem158	wilcox	up	I
Vps26a91	0.807428	-0.136333	0.524	0.423	1	CA	C02c	Vps26a	wilcox	down	II
Dnm181	0.807428	-0.259061	0.429	0.5	1	CA	C02c	Dnm1	wilcox	down	II
Zfp580101	0.807428	0.370291	0.429	0.5	1	CA	C02c	Zfp580	wilcox	up	I
Pdcd791	0.807428	-0.27597	0.429	0.5	1	CA	C02c	Pdcd7	wilcox	down	II
Cdk1281	0.807428	0.54864	0.476	0.462	1	CA	C02c	Cdk12	wilcox	up	I
Ctdnep1101	0.809602	0.527327	0.381	0.423	1	CA	C02c	Ctdnep1	wilcox	up	I
Lman171	0.809602	-0.111655	0.381	0.423	1	CA	C02c	Lman1	wilcox	down	II
Arhgef921	0.809785	0.323474	0.286	0.385	1	CA	C02c	Arhgef9	wilcox	up	I
Arhgap1881	0.809785	0.106786	0.381	0.308	1	CA	C02c	Arhgap18	wilcox	up	I
A930005H10Rik111	0.809785	-0.253455	0.333	0.346	1	CA	C02c	A930005H10Rik	wilcox	down	II
Thap2101	0.810217	0.267265	0.667	0.654	1	CA	C02c	Thap2	wilcox	up	I
Gm2815111	0.810431	-0.777462	0.095	0.115	1	CA	C02c	Gm28151	wilcox	down	II
Dnajb351	0.810431	-0.18781	0.095	0.115	1	CA	C02c	Dnajb3	wilcox	down	II
Gm4367251	0.810431	-0.44688	0.095	0.115	1	CA	C02c	Gm43672	wilcox	down	II
Ubxn1011	0.810431	-0.115789	0.095	0.115	1	CA	C02c	Ubxn10	wilcox	down	II
Steap161	0.810431	-0.382051	0.095	0.115	1	CA	C02c	Steap1	wilcox	down	II
Fosl231	0.810431	-1.25675	0.095	0.115	1	CA	C02c	Fosl2	wilcox	down	II
Paqr371	0.810431	-0.482739	0.095	0.115	1	CA	C02c	Paqr3	wilcox	down	II
Dtx291	0.810431	-0.128195	0.095	0.115	1	CA	C02c	Dtx2	wilcox	down	II
Gm20186101	0.810431	-0.247585	0.095	0.115	1	CA	C02c	Gm20186	wilcox	down	II
Cdca331	0.810431	-0.177259	0.095	0.115	1	CA	C02c	Cdca3	wilcox	down	II
Zfp59291	0.810431	-0.616855	0.095	0.115	1	CA	C02c	Zfp592	wilcox	down	II
BC01715861	0.810431	-0.393401	0.095	0.115	1	CA	C02c	BC017158	wilcox	down	II
Phldb121	0.810431	-0.218327	0.095	0.115	1	CA	C02c	Phldb1	wilcox	down	II
Glyctk1	0.810431	-0.294317	0.095	0.115	1	CA	C02c	Glyctk	wilcox	down	II
Zfp354a41	0.810431	-0.960688	0.095	0.115	1	CA	C02c	Zfp354a	wilcox	down	II
Ctns71	0.810431	-0.427577	0.095	0.115	1	CA	C02c	Ctns	wilcox	down	II
Rhbdl321	0.810431	-0.242762	0.095	0.115	1	CA	C02c	Rhbdl3	wilcox	down	II
Asic211	0.810431	-0.372153	0.095	0.115	1	CA	C02c	Asic2	wilcox	down	II
Map3k3101	0.810431	-0.319576	0.095	0.115	1	CA	C02c	Map3k3	wilcox	down	II
Zbtb1301	0.810431	-0.14027	0.095	0.115	1	CA	C02c	Zbtb1	wilcox	down	II
Heatr191	0.810431	-0.329476	0.095	0.115	1	CA	C02c	Heatr1	wilcox	down	II
Nthl191	0.810431	-0.299264	0.095	0.115	1	CA	C02c	Nthl1	wilcox	down	II
Mcrip271	0.810431	-0.450208	0.095	0.115	1	CA	C02c	Mcrip2	wilcox	down	II
Zfp5636	0.810431	-0.398115	0.095	0.115	1	CA	C02c	Zfp563	wilcox	down	II
Nrm31	0.810431	-0.239889	0.095	0.115	1	CA	C02c	Nrm	wilcox	down	II
Lzts2101	0.810431	-0.309887	0.095	0.115	1	CA	C02c	Lzts2	wilcox	down	II
Gfra131	0.810431	-0.505718	0.095	0.115	1	CA	C02c	Gfra1	wilcox	down	II
Irs181	0.810443	0.292613	0.143	0.115	1	CA	C02c	Irs1	wilcox	up	I
Mpdz31	0.810443	0.314698	0.143	0.115	1	CA	C02c	Mpdz	wilcox	up	I
Focad51	0.810443	0.113293	0.143	0.115	1	CA	C02c	Focad	wilcox	up	I
Tpst161	0.810443	0.29767	0.143	0.115	1	CA	C02c	Tpst1	wilcox	up	I
Zfp12101	0.810443	0.1116	0.143	0.115	1	CA	C02c	Zfp12	wilcox	up	I
Gas271	0.810443	0.149225	0.143	0.115	1	CA	C02c	Gas2	wilcox	up	I
Arf2111	0.810443	0.182684	0.143	0.115	1	CA	C02c	Arf2	wilcox	up	I
Unk81	0.810443	0.39716	0.143	0.115	1	CA	C02c	Unk	wilcox	up	I
Gm172594	0.810443	0.19168	0.143	0.115	1	CA	C02c	Gm17259	wilcox	up	I
Gm2701081	0.810443	0.223114	0.143	0.115	1	CA	C02c	Gm27010	wilcox	up	I
Gm4978521	0.810443	0.213081	0.143	0.115	1	CA	C02c	Gm49785	wilcox	up	I
Bicdl2111	0.810443	0.251514	0.143	0.115	1	CA	C02c	Bicdl2	wilcox	up	I
Amot81	0.810443	0.376715	0.143	0.115	1	CA	C02c	Amot	wilcox	up	I
Susd681	0.811025	0.159537	0.524	0.5	1	CA	C02c	Susd6	wilcox	up	I
Cldn23101	0.811465	0.410751	0.571	0.808	1	CA	C02c	Cldn23	wilcox	up	I
Ackr12	0.812379	-0.269936	0.238	0.269	1	CA	C02c	Ackr1	wilcox	down	II
Lrrcc1111	0.812379	0.107562	0.238	0.269	1	CA	C02c	Lrrcc1	wilcox	up	I
Gpn161	0.812379	-0.155234	0.238	0.269	1	CA	C02c	Gpn1	wilcox	down	II
Uvssa101	0.812379	-0.338821	0.238	0.269	1	CA	C02c	Uvssa	wilcox	down	II
Shisa741	0.812379	0.733103	0.238	0.269	1	CA	C02c	Shisa7	wilcox	up	I
Cd6371	0.812379	-0.380916	0.238	0.269	1	CA	C02c	Cd63	wilcox	down	II
Sema4g31	0.812379	-0.104582	0.238	0.269	1	CA	C02c	Sema4g	wilcox	down	II
2510002D24Rik91	0.812542	0.296317	0.429	0.615	1	CA	C02c	2510002D24Rik	wilcox	up	I
Zfp60661	0.813206	0.235885	0.333	0.385	1	CA	C02c	Zfp606	wilcox	up	I
Ikbkb81	0.813206	-0.126702	0.333	0.385	1	CA	C02c	Ikbkb	wilcox	down	II
Rnf126101	0.813206	-0.177418	0.333	0.385	1	CA	C02c	Rnf126	wilcox	down	II
Fbxo3681	0.813896	-0.266198	0.524	0.577	1	CA	C02c	Fbxo36	wilcox	down	II
Ptar1111	0.815101	0.430326	0.524	0.615	1	CA	C02c	Ptar1	wilcox	up	I
Trim32111	0.815946	0.159445	0.286	0.346	1	CA	C02c	Trim32	wilcox	up	I
Sh3bgrl281	0.816172	0.422176	0.524	0.654	1	CA	C02c	Sh3bgrl2	wilcox	up	I
Clk471	0.816172	-0.126273	0.524	0.654	1	CA	C02c	Clk4	wilcox	down	II
Limk2111	0.816172	0.301204	0.571	0.615	1	CA	C02c	Limk2	wilcox	up	I
Gpr221	0.816246	-0.247995	0.381	0.385	1	CA	C02c	Gpr22	wilcox	down	II
Sept191	0.817551	0.228514	0.238	0.308	1	CA	C02c	Sept1	wilcox	up	I
Ggh81	0.818244	0.20147	0.476	0.5	1	CA	C02c	Ggh	wilcox	up	I
Rnf21681	0.818244	-0.163721	0.476	0.5	1	CA	C02c	Rnf216	wilcox	down	II
Rad23a101	0.818244	0.258429	0.476	0.5	1	CA	C02c	Rad23a	wilcox	up	I
Abhd591	0.818244	0.283698	0.476	0.5	1	CA	C02c	Abhd5	wilcox	up	I
Med461	0.81869	-0.120215	0.619	0.692	1	CA	C02c	Med4	wilcox	down	II
Csnk1g391	0.81869	-0.127369	0.619	0.692	1	CA	C02c	Csnk1g3	wilcox	down	II
Lingo231	0.818953	-0.407757	0.429	0.385	1	CA	C02c	Lingo2	wilcox	down	II
Glyr161	0.81933	0.328117	0.619	0.731	1	CA	C02c	Glyr1	wilcox	up	I
Elavl171	0.81933	-0.153416	0.667	0.692	1	CA	C02c	Elavl1	wilcox	down	II
Eps15101	0.819884	-0.141519	0.619	0.769	1	CA	C02c	Eps15	wilcox	down	II
Dner111	0.819884	-0.441737	0.714	0.692	1	CA	C02c	Dner	wilcox	down	II
Zfp87181	0.82036	-0.100408	0.762	0.692	1	CA	C02c	Zfp871	wilcox	down	II
Tut761	0.82036	-0.119275	0.714	0.731	1	CA	C02c	Tut7	wilcox	down	II
Trmt11241	0.82036	0.13561	0.714	0.731	1	CA	C02c	Trmt112	wilcox	up	I
Adipor161	0.821107	0.205586	0.714	0.808	1	CA	C02c	Adipor1	wilcox	up	I
Rbm2651	0.821107	0.150382	0.762	0.769	1	CA	C02c	Rbm26	wilcox	up	I
Insm161	0.821368	0.372845	0.429	0.423	1	CA	C02c	Insm1	wilcox	up	I
Nrbp191	0.821368	0.18084	0.429	0.423	1	CA	C02c	Nrbp1	wilcox	up	I
Mrpl1781	0.821389	-0.205478	0.81	0.769	1	CA	C02c	Mrpl17	wilcox	down	II
Rnf1051	0.821619	-0.165261	0.857	0.769	1	CA	C02c	Rnf10	wilcox	down	II
Eef1a271	0.821619	0.170188	0.81	0.808	1	CA	C02c	Eef1a2	wilcox	up	I
Mrpl2781	0.821619	0.290716	0.81	0.808	1	CA	C02c	Mrpl27	wilcox	up	I
Wbp271	0.821619	0.139994	0.81	0.808	1	CA	C02c	Wbp2	wilcox	up	I
Mrpl42101	0.822052	0.10528	0.905	0.846	1	CA	C02c	Mrpl42	wilcox	up	I
Arl5a101	0.822055	0.536089	0.286	0.308	1	CA	C02c	Arl5a	wilcox	up	I
Alad61	0.822055	0.530297	0.286	0.308	1	CA	C02c	Alad	wilcox	up	I
Zfp74691	0.822055	-0.453998	0.286	0.308	1	CA	C02c	Zfp746	wilcox	down	II
Map2k7111	0.822055	0.616502	0.286	0.308	1	CA	C02c	Map2k7	wilcox	up	I
Purg81	0.822055	-0.408738	0.286	0.308	1	CA	C02c	Purg	wilcox	down	II
Vps8141	0.822055	0.434861	0.286	0.308	1	CA	C02c	Vps8	wilcox	up	I
Prpf40a41	0.822128	-0.217789	0.857	0.923	1	CA	C02c	Prpf40a	wilcox	down	II
Sdcbp71	0.822209	-0.125406	0.905	0.962	1	CA	C02c	Sdcbp	wilcox	down	II
Skp1a51	0.822209	0.301101	0.952	0.923	1	CA	C02c	Skp1a	wilcox	up	I
Fkbp361	0.822209	0.289143	0.952	0.923	1	CA	C02c	Fkbp3	wilcox	up	I
B4galt541	0.822332	-0.729567	0.143	0.154	1	CA	C02c	B4galt5	wilcox	down	II
Vac14111	0.822332	-0.456885	0.143	0.154	1	CA	C02c	Vac14	wilcox	down	II
Rabggta101	0.822332	-0.275519	0.143	0.154	1	CA	C02c	Rabggta	wilcox	down	II
Toe1121	0.822579	-0.176566	0.238	0.192	1	CA	C02c	Toe1	wilcox	down	II
Gm3932621	0.822579	0.253548	0.238	0.192	1	CA	C02c	Gm39326	wilcox	up	I
Mrps2191	0.822579	-0.244895	0.19	0.231	1	CA	C02c	Mrps2	wilcox	down	II
Tmc451	0.822579	0.673016	0.19	0.231	1	CA	C02c	Tmc4	wilcox	up	I
Gas181	0.822579	1.24852	0.19	0.231	1	CA	C02c	Gas1	wilcox	up	I
Ncoa4121	0.822579	0.382938	0.19	0.231	1	CA	C02c	Ncoa4	wilcox	up	I
Maats121	0.822579	0.588946	0.19	0.231	1	CA	C02c	Maats1	wilcox	up	I
H2-DMb25	0.822579	0.145947	0.19	0.231	1	CA	C02c	H2-DMb2	wilcox	up	I
Odr4111	0.82287	-0.190419	0.381	0.346	1	CA	C02c	Odr4	wilcox	down	II
Unc13b91	0.82287	0.128915	0.381	0.346	1	CA	C02c	Unc13b	wilcox	up	I
Jrkl111	0.82287	0.21616	0.381	0.346	1	CA	C02c	Jrkl	wilcox	up	I
Stom111	0.823527	-0.19246	0.429	0.462	1	CA	C02c	Stom	wilcox	down	II
Ctsa111	0.823527	0.45681	0.429	0.462	1	CA	C02c	Ctsa	wilcox	up	I
Ano261	0.823527	-0.489251	0.429	0.462	1	CA	C02c	Ano2	wilcox	down	II
Zfp560111	0.823527	0.128286	0.429	0.462	1	CA	C02c	Zfp560	wilcox	up	I
Nudt471	0.823527	0.225638	0.429	0.462	1	CA	C02c	Nudt4	wilcox	up	I
Gm50240111	0.823527	0.141852	0.429	0.462	1	CA	C02c	Gm50240	wilcox	up	I
Ube2n41	0.823917	0.187776	1	0.962	1	CA	C02c	Ube2n	wilcox	up	I
Mrfap161	0.823917	0.10554	1	1	1	CA	C02c	Mrfap1	wilcox	up	I
Rpl2121	0.823917	-0.100614	1	1	1	CA	C02c	Rpl21	wilcox	down	II
Mdm491	0.825457	0.137899	0.429	0.5	1	CA	C02c	Mdm4	wilcox	up	I
Gtf2ird1111	0.825457	0.466168	0.476	0.462	1	CA	C02c	Gtf2ird1	wilcox	up	I
Rassf461	0.825457	-0.217963	0.476	0.462	1	CA	C02c	Rassf4	wilcox	down	II
Bok51	0.827184	-0.131008	0.667	0.654	1	CA	C02c	Bok	wilcox	down	II
Aprt51	0.827184	-0.153851	0.667	0.654	1	CA	C02c	Aprt	wilcox	down	II
Arhgap1281	0.827184	-0.404127	0.429	0.538	1	CA	C02c	Arhgap12	wilcox	down	II
Igsf1071	0.827342	0.696983	0.19	0.192	1	CA	C02c	Igsf10	wilcox	up	I
Zdhhc2191	0.827342	0.646025	0.19	0.192	1	CA	C02c	Zdhhc2	wilcox	up	I
Atg4a91	0.827342	0.495296	0.19	0.192	1	CA	C02c	Atg4a	wilcox	up	I
Bag2101	0.82811	0.159814	0.286	0.269	1	CA	C02c	Bag2	wilcox	up	I
Trp53i1181	0.82811	0.164227	0.286	0.269	1	CA	C02c	Trp53i11	wilcox	up	I
Trmt10b91	0.82811	0.239486	0.286	0.269	1	CA	C02c	Trmt10b	wilcox	up	I
Pgbd561	0.82811	0.152529	0.286	0.269	1	CA	C02c	Pgbd5	wilcox	up	I
Ptdss1101	0.82811	0.28304	0.286	0.269	1	CA	C02c	Ptdss1	wilcox	up	I
Gfer81	0.82811	0.314499	0.286	0.269	1	CA	C02c	Gfer	wilcox	up	I
Pttg1101	0.828329	-0.15567	0.381	0.423	1	CA	C02c	Pttg1	wilcox	down	II
Nr2c2ap101	0.828728	0.308916	0.476	0.538	1	CA	C02c	Nr2c2ap	wilcox	up	I
Fam214a101	0.828728	-0.134738	0.476	0.538	1	CA	C02c	Fam214a	wilcox	down	II
Zfp62281	0.828728	0.179175	0.476	0.538	1	CA	C02c	Zfp622	wilcox	up	I
Mcrs181	0.828728	-0.168951	0.476	0.538	1	CA	C02c	Mcrs1	wilcox	down	II
Vamp841	0.828728	0.317167	0.524	0.5	1	CA	C02c	Vamp8	wilcox	up	I
Tmem38b131	0.828794	0.403312	0.238	0.231	1	CA	C02c	Tmem38b	wilcox	up	I
Tbc1d14101	0.828794	0.376026	0.238	0.231	1	CA	C02c	Tbc1d14	wilcox	up	I
Gm3749491	0.828794	0.294939	0.238	0.231	1	CA	C02c	Gm37494	wilcox	up	I
Mesd91	0.828794	0.371713	0.238	0.231	1	CA	C02c	Mesd	wilcox	up	I
Nek331	0.828794	0.376792	0.238	0.231	1	CA	C02c	Nek3	wilcox	up	I
Cnnm291	0.828794	0.30732	0.238	0.231	1	CA	C02c	Cnnm2	wilcox	up	I
Dot1l111	0.829482	0.389678	0.333	0.346	1	CA	C02c	Dot1l	wilcox	up	I
Tm9sf171	0.829482	-0.392723	0.333	0.346	1	CA	C02c	Tm9sf1	wilcox	down	II
Ltn181	0.829482	0.293347	0.333	0.346	1	CA	C02c	Ltn1	wilcox	up	I
Mrpl5081	0.830108	0.301115	0.524	0.538	1	CA	C02c	Mrpl50	wilcox	up	I
Fam171b61	0.830156	0.294451	0.762	0.885	1	CA	C02c	Fam171b	wilcox	up	I
Brd251	0.830558	-0.131241	0.952	0.962	1	CA	C02c	Brd2	wilcox	down	II
Fam13b41	0.831339	-0.280529	0.476	0.615	1	CA	C02c	Fam13b	wilcox	down	II
Ptges2111	0.831339	0.269301	0.524	0.577	1	CA	C02c	Ptges2	wilcox	up	I
Crcp71	0.831339	-0.199179	0.524	0.577	1	CA	C02c	Crcp	wilcox	down	II
Nfyc71	0.831787	0.293385	0.143	0.192	1	CA	C02c	Nfyc	wilcox	up	I
Ifngr171	0.831787	0.408547	0.143	0.192	1	CA	C02c	Ifngr1	wilcox	up	I
Mrpl10101	0.831787	0.198778	0.143	0.192	1	CA	C02c	Mrpl10	wilcox	up	I
Tmem6241	0.831787	0.120149	0.19	0.154	1	CA	C02c	Tmem62	wilcox	up	I
BC00396591	0.832436	0.178459	0.524	0.615	1	CA	C02c	BC003965	wilcox	up	I
Snhg6101	0.832674	0.205936	0.381	0.5	1	CA	C02c	Snhg6	wilcox	up	I
Virma81	0.832674	0.191808	0.476	0.423	1	CA	C02c	Virma	wilcox	up	I
Pomgnt1111	0.833409	0.372535	0.524	0.654	1	CA	C02c	Pomgnt1	wilcox	up	I
Josd2101	0.833409	-0.1723	0.571	0.615	1	CA	C02c	Josd2	wilcox	down	II
Hbp181	0.833409	0.142651	0.619	0.577	1	CA	C02c	Hbp1	wilcox	up	I
Gm1615231	0.83411	0.121409	0.238	0.269	1	CA	C02c	Gm16152	wilcox	up	I
Cox7a151	0.83411	-0.72109	0.238	0.269	1	CA	C02c	Cox7a1	wilcox	down	II
Ttll1141	0.834271	-0.128627	0.619	0.615	1	CA	C02c	Ttll1	wilcox	down	II
Gtf2f171	0.835031	0.136602	0.619	0.654	1	CA	C02c	Gtf2f1	wilcox	up	I
Tmcc281	0.835295	0.317563	0.381	0.385	1	CA	C02c	Tmcc2	wilcox	up	I
Ext2131	0.835295	0.178308	0.381	0.385	1	CA	C02c	Ext2	wilcox	up	I
Snx1671	0.836147	0.301237	0.476	0.5	1	CA	C02c	Snx16	wilcox	up	I
Tkt111	0.836147	0.29919	0.476	0.5	1	CA	C02c	Tkt	wilcox	up	I
Ash1l51	0.83628	-0.165921	0.714	0.654	1	CA	C02c	Ash1l	wilcox	down	II
Trim4491	0.837217	0.182829	0.667	0.769	1	CA	C02c	Trim44	wilcox	up	I
Polr2a61	0.837217	0.189549	0.762	0.692	1	CA	C02c	Polr2a	wilcox	up	I
Sqstm1111	0.837217	0.241493	0.714	0.731	1	CA	C02c	Sqstm1	wilcox	up	I
Cyp2f291	0.83773	0.212883	0.429	0.385	1	CA	C02c	Cyp2f2	wilcox	up	I
Srsf641	0.837895	0.29601	0.714	0.808	1	CA	C02c	Srsf6	wilcox	up	I
AC149090.161	0.838361	0.338889	0.714	0.885	1	CA	C02c	AC149090.1	wilcox	up	I
Smarcc231	0.838361	-0.344838	0.81	0.808	1	CA	C02c	Smarcc2	wilcox	down	II
Pitpna41	0.838657	0.137563	0.762	0.923	1	CA	C02c	Pitpna	wilcox	up	I
Gkap191	0.838657	0.143302	0.905	0.808	1	CA	C02c	Gkap1	wilcox	up	I
Chpf81	0.838701	0.290982	0.238	0.308	1	CA	C02c	Chpf	wilcox	up	I
Cntnap5b2	0.839171	0.260004	0.143	0.115	1	CA	C02c	Cntnap5b	wilcox	up	I
Kbtbd481	0.839171	-0.265625	0.143	0.115	1	CA	C02c	Kbtbd4	wilcox	down	II
2500004C02Rik41	0.839171	0.115343	0.143	0.115	1	CA	C02c	2500004C02Rik	wilcox	up	I
Plcg1101	0.839171	0.180438	0.143	0.115	1	CA	C02c	Plcg1	wilcox	up	I
Slc7a1191	0.839171	0.171491	0.143	0.115	1	CA	C02c	Slc7a11	wilcox	up	I
Hk281	0.839171	-0.910119	0.143	0.115	1	CA	C02c	Hk2	wilcox	down	II
Gsg1l2	0.839171	0.226696	0.143	0.115	1	CA	C02c	Gsg1l	wilcox	up	I
Med26121	0.839171	0.303665	0.143	0.115	1	CA	C02c	Med26	wilcox	up	I
Gm49241	0.839171	0.187305	0.143	0.115	1	CA	C02c	Gm4924	wilcox	up	I
Map2k381	0.839171	0.26185	0.143	0.115	1	CA	C02c	Map2k3	wilcox	up	I
Adam1781	0.839171	0.152802	0.143	0.115	1	CA	C02c	Adam17	wilcox	up	I
Gm49602101	0.839171	-0.492032	0.143	0.115	1	CA	C02c	Gm49602	wilcox	down	II
9030025P20Rik61	0.839171	0.195615	0.143	0.115	1	CA	C02c	9030025P20Rik	wilcox	up	I
Gm344891	0.839171	-0.198781	0.143	0.115	1	CA	C02c	Gm3448	wilcox	down	II
Sfxn261	0.839171	0.183233	0.143	0.115	1	CA	C02c	Sfxn2	wilcox	up	I
Zfp71151	0.839171	-0.211542	0.143	0.115	1	CA	C02c	Zfp711	wilcox	down	II
Ccdc9251	0.839902	0.357761	0.476	0.385	1	CA	C02c	Ccdc92	wilcox	up	I
Mttp71	0.839902	0.167156	0.429	0.423	1	CA	C02c	Mttp	wilcox	up	I
Tmem181a121	0.839902	0.255521	0.429	0.423	1	CA	C02c	Tmem181a	wilcox	up	I
Abtb1121	0.840048	0.724754	0.19	0.269	1	CA	C02c	Abtb1	wilcox	up	I
Gins491	0.840048	0.124348	0.19	0.269	1	CA	C02c	Gins4	wilcox	up	I
Atf431	0.840454	0.104456	0.952	1	1	CA	C02c	Atf4	wilcox	up	I
Jund61	0.840454	0.103208	1	1	1	CA	C02c	Jund	wilcox	up	I
Hecw261	0.841134	0.159746	0.571	0.577	1	CA	C02c	Hecw2	wilcox	up	I
Rtl8a111	0.841134	-0.152789	0.571	0.577	1	CA	C02c	Rtl8a	wilcox	down	II
Chml91	0.841565	0.506141	0.095	0.115	1	CA	C02c	Chml	wilcox	up	I
Morn511	0.841565	0.127928	0.095	0.115	1	CA	C02c	Morn5	wilcox	up	I
Extl261	0.841565	0.29222	0.095	0.115	1	CA	C02c	Extl2	wilcox	up	I
Elovl671	0.841565	0.18111	0.095	0.115	1	CA	C02c	Elovl6	wilcox	up	I
Angptl71	0.841565	-0.162148	0.095	0.115	1	CA	C02c	Angptl7	wilcox	down	II
Tmem120a81	0.841565	-0.267936	0.095	0.115	1	CA	C02c	Tmem120a	wilcox	down	II
Ccdc126121	0.841565	0.132834	0.095	0.115	1	CA	C02c	Ccdc126	wilcox	up	I
Parp11101	0.841565	0.58305	0.095	0.115	1	CA	C02c	Parp11	wilcox	up	I
Abcb1091	0.841565	0.105126	0.095	0.115	1	CA	C02c	Abcb10	wilcox	up	I
Nup10741	0.841565	0.121774	0.095	0.115	1	CA	C02c	Nup107	wilcox	up	I
Tefm81	0.841565	-0.272663	0.095	0.115	1	CA	C02c	Tefm	wilcox	down	II
Baz1a91	0.841565	-0.275631	0.095	0.115	1	CA	C02c	Baz1a	wilcox	down	II
Zfp82571	0.841565	0.332403	0.095	0.115	1	CA	C02c	Zfp825	wilcox	up	I
Zfp62351	0.841565	-0.128224	0.095	0.115	1	CA	C02c	Zfp623	wilcox	down	II
Sun291	0.841565	-0.138924	0.095	0.115	1	CA	C02c	Sun2	wilcox	down	II
Setd431	0.841565	0.60142	0.095	0.115	1	CA	C02c	Setd4	wilcox	up	I
Pi164	0.841565	-0.203146	0.095	0.115	1	CA	C02c	Pi16	wilcox	down	II
Pdlim1131	0.841565	-0.158821	0.095	0.115	1	CA	C02c	Pdlim1	wilcox	down	II
Coro1a61	0.842277	0.253896	0.381	0.346	1	CA	C02c	Coro1a	wilcox	up	I
Ipo991	0.842698	0.507642	0.286	0.308	1	CA	C02c	Ipo9	wilcox	up	I
Pex19121	0.842698	0.557598	0.286	0.308	1	CA	C02c	Pex19	wilcox	up	I
Qsox291	0.842698	-0.165699	0.286	0.308	1	CA	C02c	Qsox2	wilcox	down	II
B4galt1121	0.842698	-0.114574	0.286	0.308	1	CA	C02c	B4galt1	wilcox	down	II
Hs3st181	0.842698	-0.197862	0.286	0.308	1	CA	C02c	Hs3st1	wilcox	down	II
Cep295111	0.842698	-0.398342	0.286	0.308	1	CA	C02c	Cep295	wilcox	down	II
Tmem42131	0.842698	0.140474	0.286	0.308	1	CA	C02c	Tmem42	wilcox	up	I
Zhx181	0.842698	-0.230444	0.286	0.308	1	CA	C02c	Zhx1	wilcox	down	II
Tmem184c91	0.842877	-0.27218	0.571	0.654	1	CA	C02c	Tmem184c	wilcox	down	II
Pja1101	0.842877	0.139457	0.571	0.654	1	CA	C02c	Pja1	wilcox	up	I
Tmed581	0.843579	0.540698	0.429	0.5	1	CA	C02c	Tmed5	wilcox	up	I
Pnmal13	0.843579	0.33733	0.429	0.5	1	CA	C02c	Pnmal1	wilcox	up	I
Tlnrd1111	0.843579	-0.151997	0.429	0.5	1	CA	C02c	Tlnrd1	wilcox	down	II
Hspa1451	0.843579	-0.519889	0.476	0.462	1	CA	C02c	Hspa14	wilcox	down	II
Dock781	0.843579	0.120888	0.476	0.462	1	CA	C02c	Dock7	wilcox	up	I
Hmbs131	0.843579	-0.107832	0.476	0.462	1	CA	C02c	Hmbs	wilcox	down	II
Ulk2101	0.843579	-0.262208	0.476	0.462	1	CA	C02c	Ulk2	wilcox	down	II
Ift57101	0.844232	0.248662	0.667	0.654	1	CA	C02c	Ift57	wilcox	up	I
S100a691	0.845916	0.380316	0.19	0.231	1	CA	C02c	S100a6	wilcox	up	I
Ranbp10111	0.845916	-0.143711	0.19	0.231	1	CA	C02c	Ranbp10	wilcox	down	II
Rflnb81	0.845916	-0.182877	0.19	0.231	1	CA	C02c	Rflnb	wilcox	down	II
Ankrd4251	0.8462	0.167075	0.333	0.308	1	CA	C02c	Ankrd42	wilcox	up	I
Lonrf161	0.8462	-0.125484	0.333	0.308	1	CA	C02c	Lonrf1	wilcox	down	II
Armcx251	0.8462	-0.148735	0.333	0.308	1	CA	C02c	Armcx2	wilcox	down	II
Pir141	0.8462	0.292921	0.333	0.308	1	CA	C02c	Pir	wilcox	up	I
Pck2131	0.84652	-0.108973	0.476	0.538	1	CA	C02c	Pck2	wilcox	down	II
Atp8a25	0.84652	0.109924	0.524	0.5	1	CA	C02c	Atp8a2	wilcox	up	I
Fsd151	0.84652	0.318393	0.524	0.5	1	CA	C02c	Fsd1	wilcox	up	I
Cep162101	0.847154	0.2191	0.381	0.423	1	CA	C02c	Cep162	wilcox	up	I
Zfp13181	0.847154	0.278365	0.381	0.423	1	CA	C02c	Zfp131	wilcox	up	I
Pop551	0.847243	-0.248545	0.952	0.885	1	CA	C02c	Pop5	wilcox	down	II
Mcrip151	0.847243	0.121702	0.952	0.885	1	CA	C02c	Mcrip1	wilcox	up	I
Wipf2121	0.84776	-0.133316	0.524	0.538	1	CA	C02c	Wipf2	wilcox	down	II
Fbxo32101	0.848867	-0.145706	0.571	0.538	1	CA	C02c	Fbxo32	wilcox	down	II
Znfx1131	0.849286	0.445358	0.286	0.385	1	CA	C02c	Znfx1	wilcox	up	I
Mark1101	0.849286	0.283167	0.333	0.346	1	CA	C02c	Mark1	wilcox	up	I
Vps35l101	0.849286	0.472383	0.333	0.346	1	CA	C02c	Vps35l	wilcox	up	I
Dhrs1391	0.849286	0.33489	0.333	0.346	1	CA	C02c	Dhrs13	wilcox	up	I
Snx11131	0.849286	-0.392823	0.333	0.346	1	CA	C02c	Snx11	wilcox	down	II
Glt8d1141	0.849286	0.305823	0.333	0.346	1	CA	C02c	Glt8d1	wilcox	up	I
Lrrc7391	0.849286	0.145091	0.333	0.346	1	CA	C02c	Lrrc73	wilcox	up	I
Cdk5r251	0.849308	-0.531742	0.143	0.154	1	CA	C02c	Cdk5r2	wilcox	down	II
Fbxl1891	0.849308	-0.117982	0.143	0.154	1	CA	C02c	Fbxl18	wilcox	down	II
Gucd151	0.849308	-0.561965	0.143	0.154	1	CA	C02c	Gucd1	wilcox	down	II
Mettl1731	0.849308	-0.121451	0.143	0.154	1	CA	C02c	Mettl17	wilcox	down	II
Egflam21	0.849308	-0.555953	0.143	0.154	1	CA	C02c	Egflam	wilcox	down	II
Tnrc18101	0.849321	-0.375188	0.286	0.269	1	CA	C02c	Tnrc18	wilcox	down	II
Ninj181	0.849321	-0.141536	0.286	0.269	1	CA	C02c	Ninj1	wilcox	down	II
4732491K20Rik21	0.849321	0.22052	0.286	0.269	1	CA	C02c	4732491K20Rik	wilcox	up	I
Spen91	0.849852	0.187631	0.524	0.615	1	CA	C02c	Spen	wilcox	up	I
Rfxap51	0.850727	0.248275	0.571	0.615	1	CA	C02c	Rfxap	wilcox	up	I
Cul2131	0.851034	-0.257876	0.476	0.423	1	CA	C02c	Cul2	wilcox	down	II
Cnnm4111	0.851335	0.110348	0.238	0.231	1	CA	C02c	Cnnm4	wilcox	up	I
Hdc61	0.851335	0.367422	0.238	0.231	1	CA	C02c	Hdc	wilcox	up	I
Mthfr101	0.851335	0.31889	0.238	0.231	1	CA	C02c	Mthfr	wilcox	up	I
Rnf141111	0.851335	0.439085	0.238	0.231	1	CA	C02c	Rnf141	wilcox	up	I
Edc3101	0.851335	0.159203	0.238	0.231	1	CA	C02c	Edc3	wilcox	up	I
Cd27641	0.851335	0.465659	0.238	0.231	1	CA	C02c	Cd276	wilcox	up	I
Ankrd2891	0.851335	0.505893	0.238	0.231	1	CA	C02c	Ankrd28	wilcox	up	I
Tep1111	0.851335	0.154414	0.238	0.231	1	CA	C02c	Tep1	wilcox	up	I
Fetub101	0.851335	-0.300187	0.238	0.231	1	CA	C02c	Fetub	wilcox	down	II
Hdac871	0.851335	-0.349402	0.238	0.231	1	CA	C02c	Hdac8	wilcox	down	II
Ddx27131	0.851502	0.236974	0.619	0.615	1	CA	C02c	Ddx27	wilcox	up	I
Atg9a101	0.851697	0.752702	0.19	0.192	1	CA	C02c	Atg9a	wilcox	up	I
Zcchc2111	0.851697	-0.346526	0.19	0.192	1	CA	C02c	Zcchc2	wilcox	down	II
Tmem8b61	0.851697	0.619238	0.19	0.192	1	CA	C02c	Tmem8b	wilcox	up	I
Thap3131	0.851697	0.395721	0.19	0.192	1	CA	C02c	Thap3	wilcox	up	I
Fam207a91	0.851697	-0.449374	0.19	0.192	1	CA	C02c	Fam207a	wilcox	down	II
Cdk2051	0.851697	0.670676	0.19	0.192	1	CA	C02c	Cdk20	wilcox	up	I
Zfp21971	0.851697	0.45414	0.19	0.192	1	CA	C02c	Zfp219	wilcox	up	I
Fzd881	0.851697	0.69781	0.19	0.192	1	CA	C02c	Fzd8	wilcox	up	I
AI48052691	0.852017	0.305115	0.333	0.385	1	CA	C02c	AI480526	wilcox	up	I
Tmem151a31	0.852017	-0.185974	0.333	0.385	1	CA	C02c	Tmem151a	wilcox	down	II
Etf161	0.852784	0.212985	0.619	0.692	1	CA	C02c	Etf1	wilcox	up	I
Ankrd4071	0.853307	0.265995	0.619	0.731	1	CA	C02c	Ankrd40	wilcox	up	I
Schip181	0.853307	0.145519	0.667	0.692	1	CA	C02c	Schip1	wilcox	up	I
Zmat3121	0.854136	-0.226307	0.476	0.5	1	CA	C02c	Zmat3	wilcox	down	II
Hs2st1121	0.854136	0.126694	0.476	0.5	1	CA	C02c	Hs2st1	wilcox	up	I
Cep8991	0.854136	0.217872	0.476	0.5	1	CA	C02c	Cep89	wilcox	up	I
Shprh111	0.854441	0.336142	0.333	0.423	1	CA	C02c	Shprh	wilcox	up	I
Ncoa5101	0.854441	0.396434	0.381	0.385	1	CA	C02c	Ncoa5	wilcox	up	I
Kmt2b121	0.854441	0.535207	0.381	0.385	1	CA	C02c	Kmt2b	wilcox	up	I
Mybbp1a71	0.854441	0.688233	0.381	0.385	1	CA	C02c	Mybbp1a	wilcox	up	I
Socs3141	0.854441	-0.464574	0.381	0.385	1	CA	C02c	Socs3	wilcox	down	II
Prkx91	0.854758	-0.181705	0.762	0.769	1	CA	C02c	Prkx	wilcox	down	II
Ubap251	0.854989	-0.199772	0.714	0.846	1	CA	C02c	Ubap2	wilcox	down	II
Rsph9111	0.854989	-0.131649	0.714	0.846	1	CA	C02c	Rsph9	wilcox	down	II
Cfap29871	0.855177	0.182771	0.762	0.846	1	CA	C02c	Cfap298	wilcox	up	I
Impdh1121	0.855443	0.11599	0.857	0.846	1	CA	C02c	Impdh1	wilcox	up	I
Tubb2b71	0.85567	0.353526	0.905	1	1	CA	C02c	Tubb2b	wilcox	up	I
Zbtb41151	0.855968	-0.131093	0.238	0.269	1	CA	C02c	Zbtb41	wilcox	down	II
Nadk2121	0.855968	-0.219748	0.238	0.269	1	CA	C02c	Nadk2	wilcox	down	II
Tspoap1101	0.856338	0.247744	0.286	0.346	1	CA	C02c	Tspoap1	wilcox	up	I
Zfp4110	0.856338	0.175145	0.286	0.346	1	CA	C02c	Zfp41	wilcox	up	I
Rela101	0.856338	0.371829	0.286	0.346	1	CA	C02c	Rela	wilcox	up	I
Amotl171	0.856615	0.486448	0.476	0.577	1	CA	C02c	Amotl1	wilcox	up	I
1810037I17Rik31	0.857061	-0.189823	1	1	1	CA	C02c	1810037I17Rik	wilcox	down	II
Rabac1110	0.857061	0.213466	1	1	1	CA	C02c	Rabac1	wilcox	up	I
Arf121	0.857061	0.130036	1	1	1	CA	C02c	Arf1	wilcox	up	I
Rbp71	0.857363	0.556074	0.143	0.192	1	CA	C02c	Rbp7	wilcox	up	I
Hydin21	0.857363	0.762135	0.143	0.192	1	CA	C02c	Hydin	wilcox	up	I
Grk6101	0.857363	0.896389	0.143	0.192	1	CA	C02c	Grk6	wilcox	up	I
Zfp874b91	0.857363	0.540773	0.143	0.192	1	CA	C02c	Zfp874b	wilcox	up	I
Tmem161b91	0.857363	0.328165	0.143	0.192	1	CA	C02c	Tmem161b	wilcox	up	I
Tmem131l101	0.857363	-0.712705	0.19	0.154	1	CA	C02c	Tmem131l	wilcox	down	II
C630043F03Rik91	0.857363	-0.300788	0.19	0.154	1	CA	C02c	C630043F03Rik	wilcox	down	II
Rhou81	0.857363	0.328974	0.19	0.154	1	CA	C02c	Rhou	wilcox	up	I
Zfp36l181	0.857363	-0.109235	0.19	0.154	1	CA	C02c	Zfp36l1	wilcox	down	II
Dnase1l131	0.857363	-0.257752	0.19	0.154	1	CA	C02c	Dnase1l1	wilcox	down	II
Ak381	0.858525	0.105095	0.381	0.462	1	CA	C02c	Ak3	wilcox	up	I
Actn161	0.858525	0.287299	0.429	0.423	1	CA	C02c	Actn1	wilcox	up	I
Alg281	0.858588	-0.200345	0.571	0.577	1	CA	C02c	Alg2	wilcox	down	II
Arfip251	0.858588	-0.250268	0.571	0.577	1	CA	C02c	Arfip2	wilcox	down	II
Zfp42291	0.859968	0.270907	0.238	0.308	1	CA	C02c	Zfp422	wilcox	up	I
Zfp524111	0.859968	0.16401	0.238	0.308	1	CA	C02c	Zfp524	wilcox	up	I
Dsp71	0.860144	0.169065	0.571	0.654	1	CA	C02c	Dsp	wilcox	up	I
Rcn251	0.860246	-0.294927	0.429	0.462	1	CA	C02c	Rcn2	wilcox	down	II
Kif2761	0.860246	0.128419	0.429	0.462	1	CA	C02c	Kif27	wilcox	up	I
Fuom101	0.861784	0.382813	0.381	0.538	1	CA	C02c	Fuom	wilcox	up	I
Trim28101	0.861784	0.13627	0.429	0.5	1	CA	C02c	Trim28	wilcox	up	I
Rnpc371	0.861784	0.113314	0.476	0.462	1	CA	C02c	Rnpc3	wilcox	up	I
Ncbp191	0.861784	0.268842	0.476	0.462	1	CA	C02c	Ncbp1	wilcox	up	I
Aftph41	0.862952	-0.13194	0.667	0.808	1	CA	C02c	Aftph	wilcox	down	II
Rev3l41	0.863432	-0.310794	0.857	0.731	1	CA	C02c	Rev3l	wilcox	down	II
Vangl291	0.863449	-0.171746	0.286	0.308	1	CA	C02c	Vangl2	wilcox	down	II
Acvr2a91	0.863449	-0.91386	0.286	0.308	1	CA	C02c	Acvr2a	wilcox	down	II
Grtp191	0.863449	0.430975	0.286	0.308	1	CA	C02c	Grtp1	wilcox	up	I
Dnajb1161	0.863751	0.224751	0.762	0.885	1	CA	C02c	Dnajb11	wilcox	up	I
Mxi151	0.864075	-0.101497	0.952	0.962	1	CA	C02c	Mxi1	wilcox	down	II
Hax171	0.86439	0.123457	0.476	0.538	1	CA	C02c	Hax1	wilcox	up	I
Ezh291	0.86439	0.202965	0.476	0.538	1	CA	C02c	Ezh2	wilcox	up	I
Ube2f91	0.86439	-0.139884	0.524	0.5	1	CA	C02c	Ube2f	wilcox	down	II
Timm2291	0.86439	0.10746	0.524	0.5	1	CA	C02c	Timm22	wilcox	up	I
Pithd191	0.865489	0.193904	0.524	0.538	1	CA	C02c	Pithd1	wilcox	up	I
Crb381	0.865489	0.169817	0.524	0.538	1	CA	C02c	Crb3	wilcox	up	I
Poldip231	0.866066	0.412024	0.381	0.423	1	CA	C02c	Poldip2	wilcox	up	I
Tubg181	0.866066	0.205467	0.381	0.423	1	CA	C02c	Tubg1	wilcox	up	I
Tspyl581	0.866066	0.140936	0.381	0.423	1	CA	C02c	Tspyl5	wilcox	up	I
Magi271	0.866469	-0.263334	0.524	0.577	1	CA	C02c	Magi2	wilcox	down	II
Azi281	0.866469	0.137894	0.524	0.577	1	CA	C02c	Azi2	wilcox	up	I
Cryzl191	0.866469	0.576418	0.524	0.577	1	CA	C02c	Cryzl1	wilcox	up	I
Zdhhc13111	0.8665	0.219444	0.333	0.308	1	CA	C02c	Zdhhc13	wilcox	up	I
Bcs1l61	0.868115	0.12807	0.143	0.115	1	CA	C02c	Bcs1l	wilcox	up	I
Nudt661	0.868115	-0.354254	0.143	0.115	1	CA	C02c	Nudt6	wilcox	down	II
Mindy471	0.868115	-0.417399	0.143	0.115	1	CA	C02c	Mindy4	wilcox	down	II
Lrig191	0.868115	-0.210347	0.143	0.115	1	CA	C02c	Lrig1	wilcox	down	II
Slc29a3121	0.868115	-0.29859	0.143	0.115	1	CA	C02c	Slc29a3	wilcox	down	II
Zfp83951	0.868115	-0.145806	0.143	0.115	1	CA	C02c	Zfp839	wilcox	down	II
Hspa971	0.868803	0.189889	0.524	0.692	1	CA	C02c	Hspa9	wilcox	up	I
Usp1691	0.868803	0.149833	0.619	0.615	1	CA	C02c	Usp16	wilcox	up	I
Gramd1b91	0.869186	0.242867	0.286	0.385	1	CA	C02c	Gramd1b	wilcox	up	I
Samhd1121	0.869186	-0.17558	0.333	0.346	1	CA	C02c	Samhd1	wilcox	down	II
Trit1101	0.869186	0.188954	0.333	0.346	1	CA	C02c	Trit1	wilcox	up	I
Vps37b111	0.869186	-0.475314	0.333	0.346	1	CA	C02c	Vps37b	wilcox	down	II
Sos2111	0.869186	-0.256213	0.333	0.346	1	CA	C02c	Sos2	wilcox	down	II
Prkag281	0.869389	0.16844	0.19	0.231	1	CA	C02c	Prkag2	wilcox	up	I
Zfp36141	0.869389	0.181781	0.19	0.231	1	CA	C02c	Zfp36	wilcox	up	I
Dtnb91	0.869389	0.168114	0.19	0.231	1	CA	C02c	Dtnb	wilcox	up	I
Exd2151	0.869389	0.252235	0.19	0.231	1	CA	C02c	Exd2	wilcox	up	I
Ccdc66101	0.870402	-0.332729	0.619	0.731	1	CA	C02c	Ccdc66	wilcox	down	II
Nbn81	0.870641	0.135692	0.286	0.269	1	CA	C02c	Nbn	wilcox	up	I
Thoc5101	0.870641	0.115975	0.286	0.269	1	CA	C02c	Thoc5	wilcox	up	I
Kcnh441	0.870641	0.187931	0.286	0.269	1	CA	C02c	Kcnh4	wilcox	up	I
Alg1301	0.870641	0.224843	0.286	0.269	1	CA	C02c	Alg1	wilcox	up	I
Ap3s1111	0.870641	0.381625	0.286	0.269	1	CA	C02c	Ap3s1	wilcox	up	I
Cdc42bpa51	0.870803	-0.18595	0.714	0.692	1	CA	C02c	Cdc42bpa	wilcox	down	II
Psmg471	0.871563	0.766373	0.333	0.385	1	CA	C02c	Psmg4	wilcox	up	I
Ap3b241	0.871687	-0.224508	0.857	0.692	1	CA	C02c	Ap3b2	wilcox	down	II
Ten171	0.871687	-0.198848	0.762	0.769	1	CA	C02c	Ten1	wilcox	down	II
Dpysl381	0.872058	0.256587	0.81	0.808	1	CA	C02c	Dpysl3	wilcox	up	I
Upf291	0.872201	0.282703	0.476	0.5	1	CA	C02c	Upf2	wilcox	up	I
Ube2d1111	0.872201	-0.230775	0.476	0.5	1	CA	C02c	Ube2d1	wilcox	down	II
Lpcat1101	0.872201	0.39964	0.476	0.5	1	CA	C02c	Lpcat1	wilcox	up	I
Chmp4b51	0.872294	-0.114473	0.81	0.885	1	CA	C02c	Chmp4b	wilcox	down	II
Arl141	0.872426	0.123423	0.952	0.846	1	CA	C02c	Arl1	wilcox	up	I
Zfp9151	0.872462	-0.201641	0.905	0.923	1	CA	C02c	Zfp91	wilcox	down	II
Ndufv381	0.872495	0.270558	1	0.923	1	CA	C02c	Ndufv3	wilcox	up	I
Crb12	0.872949	0.227576	0.095	0.115	1	CA	C02c	Crb1	wilcox	up	I
Gm769451	0.872949	0.181424	0.095	0.115	1	CA	C02c	Gm7694	wilcox	up	I
Dusp12111	0.872949	0.123495	0.095	0.115	1	CA	C02c	Dusp12	wilcox	up	I
Dtwd1101	0.872949	0.14271	0.095	0.115	1	CA	C02c	Dtwd1	wilcox	up	I
Tent5c131	0.872949	0.12584	0.095	0.115	1	CA	C02c	Tent5c	wilcox	up	I
Aco181	0.872949	0.129292	0.095	0.115	1	CA	C02c	Aco1	wilcox	up	I
Ddx58101	0.872949	0.35941	0.095	0.115	1	CA	C02c	Ddx58	wilcox	up	I
Alg6101	0.872949	-0.220813	0.095	0.115	1	CA	C02c	Alg6	wilcox	down	II
Stil4	0.872949	0.211861	0.095	0.115	1	CA	C02c	Stil	wilcox	up	I
9930104L06Rik91	0.872949	0.207576	0.095	0.115	1	CA	C02c	9930104L06Rik	wilcox	up	I
Fblim151	0.872949	0.286497	0.095	0.115	1	CA	C02c	Fblim1	wilcox	up	I
Fbxo691	0.872949	0.10298	0.095	0.115	1	CA	C02c	Fbxo6	wilcox	up	I
9130604C24Rik1	0.872949	0.121437	0.095	0.115	1	CA	C02c	9130604C24Rik	wilcox	up	I
Slc29a46	0.872949	0.676256	0.095	0.115	1	CA	C02c	Slc29a4	wilcox	up	I
Ggct101	0.872949	0.292599	0.095	0.115	1	CA	C02c	Ggct	wilcox	up	I
Gm363713	0.872949	0.127725	0.095	0.115	1	CA	C02c	Gm36371	wilcox	up	I
B230322F03Rik71	0.872949	0.153551	0.095	0.115	1	CA	C02c	B230322F03Rik	wilcox	up	I
Bean13	0.872949	1.19039	0.095	0.115	1	CA	C02c	Bean1	wilcox	up	I
Pdpr81	0.872949	-0.281174	0.095	0.115	1	CA	C02c	Pdpr	wilcox	down	II
5830418P13Rik1	0.872949	0.501186	0.095	0.115	1	CA	C02c	5830418P13Rik	wilcox	up	I
Gm122794	0.872949	0.30627	0.095	0.115	1	CA	C02c	Gm12279	wilcox	up	I
Pitpnm34	0.872949	-0.119141	0.095	0.115	1	CA	C02c	Pitpnm3	wilcox	down	II
Doc2b1	0.872949	0.179007	0.095	0.115	1	CA	C02c	Doc2b	wilcox	up	I
Dlx351	0.872949	0.228708	0.095	0.115	1	CA	C02c	Dlx3	wilcox	up	I
Strada91	0.872949	-0.276906	0.095	0.115	1	CA	C02c	Strada	wilcox	down	II
Polg2131	0.872949	0.254203	0.095	0.115	1	CA	C02c	Polg2	wilcox	up	I
Snhg16121	0.872949	0.180519	0.095	0.115	1	CA	C02c	Snhg16	wilcox	up	I
L2hgdh31	0.872949	-0.120541	0.095	0.115	1	CA	C02c	L2hgdh	wilcox	down	II
Dnah1151	0.872949	0.167027	0.095	0.115	1	CA	C02c	Dnah11	wilcox	up	I
Hist1h4i71	0.872949	-0.164977	0.095	0.115	1	CA	C02c	Hist1h4i	wilcox	down	II
Nop1691	0.872949	-0.129405	0.095	0.115	1	CA	C02c	Nop16	wilcox	down	II
Cpne851	0.872949	0.208839	0.095	0.115	1	CA	C02c	Cpne8	wilcox	up	I
Map3k13101	0.872949	0.129255	0.095	0.115	1	CA	C02c	Map3k13	wilcox	up	I
Cadm241	0.872949	0.180558	0.095	0.115	1	CA	C02c	Cadm2	wilcox	up	I
Scube32	0.872949	0.410861	0.095	0.115	1	CA	C02c	Scube3	wilcox	up	I
Mad2l1bp101	0.872949	0.241708	0.095	0.115	1	CA	C02c	Mad2l1bp	wilcox	up	I
Ankrd2911	0.872949	0.1604	0.095	0.115	1	CA	C02c	Ankrd29	wilcox	up	I
Klhl1421	0.872949	-0.22338	0.095	0.115	1	CA	C02c	Klhl14	wilcox	down	II
Uty101	0.872949	0.242993	0.095	0.115	1	CA	C02c	Uty	wilcox	up	I
Rnf21741	0.873673	0.34231	0.333	0.423	1	CA	C02c	Rnf217	wilcox	up	I
Hmgxb491	0.873673	-0.444666	0.381	0.385	1	CA	C02c	Hmgxb4	wilcox	down	II
Ginm161	0.873673	0.165843	0.381	0.385	1	CA	C02c	Ginm1	wilcox	up	I
Bdh171	0.873673	0.166152	0.381	0.385	1	CA	C02c	Bdh1	wilcox	up	I
Togaram241	0.873673	0.449303	0.381	0.385	1	CA	C02c	Togaram2	wilcox	up	I
Kat591	0.873673	0.185595	0.381	0.385	1	CA	C02c	Kat5	wilcox	up	I
Nrp271	0.87373	-0.208476	1	0.962	1	CA	C02c	Nrp2	wilcox	down	II
Eif5a41	0.87373	-0.105385	1	1	1	CA	C02c	Eif5a	wilcox	down	II
Tmem26851	0.873998	0.269226	0.238	0.231	1	CA	C02c	Tmem268	wilcox	up	I
Zfp46101	0.873998	0.336069	0.238	0.231	1	CA	C02c	Zfp46	wilcox	up	I
Dipk1a131	0.873998	-0.363005	0.238	0.231	1	CA	C02c	Dipk1a	wilcox	down	II
Timp411	0.873998	0.307043	0.238	0.231	1	CA	C02c	Timp4	wilcox	up	I
Cspg551	0.873998	0.294658	0.238	0.231	1	CA	C02c	Cspg5	wilcox	up	I
Epop61	0.873998	0.17753	0.238	0.231	1	CA	C02c	Epop	wilcox	up	I
Fasn81	0.873998	0.178039	0.238	0.231	1	CA	C02c	Fasn	wilcox	up	I
Faim2101	0.873998	-0.543759	0.238	0.231	1	CA	C02c	Faim2	wilcox	down	II
Aldh7a1121	0.873998	0.610087	0.238	0.231	1	CA	C02c	Aldh7a1	wilcox	up	I
Firre101	0.873998	0.350278	0.238	0.231	1	CA	C02c	Firre	wilcox	up	I
Pmpcb71	0.874379	-0.240943	0.571	0.5	1	CA	C02c	Pmpcb	wilcox	down	II
Snx3281	0.875552	0.221553	0.429	0.385	1	CA	C02c	Snx32	wilcox	up	I
Agpat361	0.876112	0.188313	0.571	0.577	1	CA	C02c	Agpat3	wilcox	up	I
D630023F18Rik1	0.876195	-1.23162	0.19	0.192	1	CA	C02c	D630023F18Rik	wilcox	down	II
Crat91	0.876195	0.519177	0.19	0.192	1	CA	C02c	Crat	wilcox	up	I
Cdc79	0.876195	-0.287289	0.19	0.192	1	CA	C02c	Cdc7	wilcox	down	II
Ing3121	0.876195	0.71046	0.19	0.192	1	CA	C02c	Ing3	wilcox	up	I
Mbd471	0.876195	0.25602	0.19	0.192	1	CA	C02c	Mbd4	wilcox	up	I
Haus891	0.876195	0.518978	0.19	0.192	1	CA	C02c	Haus8	wilcox	up	I
Zfp94991	0.876195	0.480971	0.19	0.192	1	CA	C02c	Zfp949	wilcox	up	I
Tmem11591	0.876195	0.377536	0.19	0.192	1	CA	C02c	Tmem115	wilcox	up	I
Thg1l101	0.876195	0.273567	0.19	0.192	1	CA	C02c	Thg1l	wilcox	up	I
Agr2111	0.876195	-0.24262	0.19	0.192	1	CA	C02c	Agr2	wilcox	down	II
Cgrrf1101	0.876195	0.646079	0.19	0.192	1	CA	C02c	Cgrrf1	wilcox	up	I
Grasp101	0.876195	-0.990414	0.19	0.192	1	CA	C02c	Grasp	wilcox	down	II
Ctif81	0.876195	0.820668	0.19	0.192	1	CA	C02c	Ctif	wilcox	up	I
Frat1101	0.876195	0.522505	0.19	0.192	1	CA	C02c	Frat1	wilcox	up	I
Plxna3111	0.876195	0.292658	0.19	0.192	1	CA	C02c	Plxna3	wilcox	up	I
Rbks91	0.876462	-0.116263	0.143	0.154	1	CA	C02c	Rbks	wilcox	down	II
Bcam51	0.876462	-0.275269	0.143	0.154	1	CA	C02c	Bcam	wilcox	down	II
Usb181	0.876462	-0.21786	0.143	0.154	1	CA	C02c	Usb1	wilcox	down	II
Nudt731	0.876462	0.240301	0.143	0.154	1	CA	C02c	Nudt7	wilcox	up	I
Senp871	0.876462	-0.240887	0.143	0.154	1	CA	C02c	Senp8	wilcox	down	II
Scgn4	0.876462	-0.21241	0.143	0.154	1	CA	C02c	Scgn	wilcox	down	II
Rnaset2b111	0.876462	-0.205123	0.143	0.154	1	CA	C02c	Rnaset2b	wilcox	down	II
Satb1101	0.876462	-0.226559	0.143	0.154	1	CA	C02c	Satb1	wilcox	down	II
Hectd2os4	0.876462	-0.959853	0.143	0.154	1	CA	C02c	Hectd2os	wilcox	down	II
Terf1111	0.876683	0.108514	0.286	0.346	1	CA	C02c	Terf1	wilcox	up	I
Ube2e215	0.877227	-0.211648	0.476	0.385	1	CA	C02c	Ube2e2	wilcox	down	II
Gmeb1101	0.877227	0.589112	0.381	0.462	1	CA	C02c	Gmeb1	wilcox	up	I
Rnf103131	0.877227	0.381437	0.381	0.462	1	CA	C02c	Rnf103	wilcox	up	I
Mpdu1101	0.877227	0.279307	0.381	0.462	1	CA	C02c	Mpdu1	wilcox	up	I
Rnaseh2c81	0.877227	0.153546	0.381	0.462	1	CA	C02c	Rnaseh2c	wilcox	up	I
Ppm1l111	0.877227	-0.253708	0.429	0.423	1	CA	C02c	Ppm1l	wilcox	down	II
6720427I07Rik111	0.877227	0.142032	0.429	0.423	1	CA	C02c	6720427I07Rik	wilcox	up	I
Pknox1141	0.877227	-0.386023	0.429	0.423	1	CA	C02c	Pknox1	wilcox	down	II
Gna12111	0.877937	0.136866	0.238	0.269	1	CA	C02c	Gna12	wilcox	up	I
Gm1612441	0.877937	-0.225701	0.238	0.269	1	CA	C02c	Gm16124	wilcox	down	II
Pcbp371	0.877937	-0.128699	0.238	0.269	1	CA	C02c	Pcbp3	wilcox	down	II
Gm121442	0.877937	0.581739	0.238	0.269	1	CA	C02c	Gm12144	wilcox	up	I
Trmt2a111	0.877937	0.111491	0.238	0.269	1	CA	C02c	Trmt2a	wilcox	up	I
Ttc19101	0.87854	0.130601	0.667	0.654	1	CA	C02c	Ttc19	wilcox	up	I
Lias81	0.879348	0.175995	0.762	0.654	1	CA	C02c	Lias	wilcox	up	I
Amn1111	0.879944	0.151632	0.667	0.808	1	CA	C02c	Amn1	wilcox	up	I
Lyst101	0.880063	-0.212701	0.429	0.5	1	CA	C02c	Lyst	wilcox	down	II
Ankrd54101	0.880063	0.260926	0.429	0.5	1	CA	C02c	Ankrd54	wilcox	up	I
Arl2111	0.880063	0.301159	0.429	0.5	1	CA	C02c	Arl2	wilcox	up	I
Tspan671	0.880063	0.399376	0.429	0.5	1	CA	C02c	Tspan6	wilcox	up	I
Tsg10161	0.880899	0.456806	0.857	0.962	1	CA	C02c	Tsg101	wilcox	up	I
Mrpl971	0.882329	-0.208754	0.429	0.577	1	CA	C02c	Mrpl9	wilcox	down	II
Twistnb61	0.882329	-0.337228	0.476	0.538	1	CA	C02c	Twistnb	wilcox	down	II
AI41358291	0.882329	0.228044	0.476	0.538	1	CA	C02c	AI413582	wilcox	up	I
Dstyk81	0.883285	0.118624	0.524	0.538	1	CA	C02c	Dstyk	wilcox	up	I
Nus1121	0.883285	-0.243633	0.524	0.538	1	CA	C02c	Nus1	wilcox	down	II
Spred291	0.884296	0.429382	0.286	0.308	1	CA	C02c	Spred2	wilcox	up	I
Trib261	0.884897	-0.103354	0.619	0.538	1	CA	C02c	Trib2	wilcox	down	II
Spata691	0.885055	0.239474	0.381	0.423	1	CA	C02c	Spata6	wilcox	up	I
Baiap2l171	0.885055	0.274665	0.381	0.423	1	CA	C02c	Baiap2l1	wilcox	up	I
Paf171	0.885055	0.414365	0.381	0.423	1	CA	C02c	Paf1	wilcox	up	I
Xpo7101	0.885055	0.226538	0.381	0.423	1	CA	C02c	Xpo7	wilcox	up	I
Zfp516111	0.885055	-0.132653	0.381	0.423	1	CA	C02c	Zfp516	wilcox	down	II
Tceal511	0.885055	0.286094	0.381	0.423	1	CA	C02c	Tceal5	wilcox	up	I
Glrx281	0.885571	0.33353	0.476	0.692	1	CA	C02c	Glrx2	wilcox	up	I
Siah2111	0.885571	-0.130976	0.571	0.615	1	CA	C02c	Siah2	wilcox	down	II
Snhg1161	0.885571	-0.120421	0.571	0.615	1	CA	C02c	Snhg1	wilcox	down	II
Trp7311	0.886168	0.135434	0.619	0.615	1	CA	C02c	Trp73	wilcox	up	I
Sumo341	0.886168	0.171633	0.619	0.615	1	CA	C02c	Sumo3	wilcox	up	I
Sertad261	0.886694	0.21422	0.619	0.654	1	CA	C02c	Sertad2	wilcox	up	I
Hif1a61	0.886694	0.215714	0.619	0.654	1	CA	C02c	Hif1a	wilcox	up	I
Ccdc173101	0.886887	0.184077	0.333	0.308	1	CA	C02c	Ccdc173	wilcox	up	I
Dop1a131	0.886887	0.195655	0.333	0.308	1	CA	C02c	Dop1a	wilcox	up	I
Wdr6181	0.888206	0.183817	0.667	0.769	1	CA	C02c	Wdr61	wilcox	up	I
Kpna481	0.888206	-0.14102	0.714	0.731	1	CA	C02c	Kpna4	wilcox	down	II
Dusp461	0.888206	0.109425	0.714	0.731	1	CA	C02c	Dusp4	wilcox	up	I
Spef2101	0.888206	0.249952	0.714	0.731	1	CA	C02c	Spef2	wilcox	up	I
Lsm1191	0.888461	-0.12917	0.714	0.769	1	CA	C02c	Lsm1	wilcox	down	II
Psmd1141	0.888461	0.19653	0.714	0.769	1	CA	C02c	Psmd11	wilcox	up	I
Dicer181	0.888461	-0.137828	0.714	0.769	1	CA	C02c	Dicer1	wilcox	down	II
Avl971	0.888676	-0.166773	0.714	0.808	1	CA	C02c	Avl9	wilcox	down	II
Gpi171	0.888676	0.115876	0.714	0.808	1	CA	C02c	Gpi1	wilcox	up	I
Btbd761	0.888676	-0.120188	0.81	0.731	1	CA	C02c	Btbd7	wilcox	down	II
Pdrg171	0.888998	0.107142	0.762	0.846	1	CA	C02c	Pdrg1	wilcox	up	I
Tmem16071	0.888998	0.214685	0.81	0.808	1	CA	C02c	Tmem160	wilcox	up	I
Ints11121	0.88917	-0.279932	0.333	0.346	1	CA	C02c	Ints11	wilcox	down	II
Ccdc9261	0.88917	0.221144	0.333	0.346	1	CA	C02c	Ccdc9	wilcox	up	I
Rps6ka5131	0.88917	0.225971	0.333	0.346	1	CA	C02c	Rps6ka5	wilcox	up	I
Yeats291	0.88917	-0.240094	0.333	0.346	1	CA	C02c	Yeats2	wilcox	down	II
1300002E11Rik91	0.88917	0.334824	0.333	0.346	1	CA	C02c	1300002E11Rik	wilcox	up	I
Rnf12861	0.88917	-0.217612	0.333	0.346	1	CA	C02c	Rnf128	wilcox	down	II
Zfp29261	0.889203	-0.20144	0.762	0.923	1	CA	C02c	Zfp292	wilcox	down	II
Cdh291	0.889318	-0.21091	0.905	0.885	1	CA	C02c	Cdh2	wilcox	down	II
Trappc2l51	0.889349	-0.127215	0.905	0.923	1	CA	C02c	Trappc2l	wilcox	down	II
Bag161	0.889378	0.118529	0.905	1	1	CA	C02c	Bag1	wilcox	up	I
Ufc151	0.889378	0.119201	1	0.923	1	CA	C02c	Ufc1	wilcox	up	I
Egr1111	0.890333	0.768902	0.476	0.5	1	CA	C02c	Egr1	wilcox	up	I
Rpl22l1110	0.890454	-0.104952	1	1	1	CA	C02c	Rpl22l1	wilcox	down	II
Id491	0.890454	0.111016	1	1	1	CA	C02c	Id4	wilcox	up	I
Ebf261	0.890454	0.100176	1	1	1	CA	C02c	Ebf2	wilcox	up	I
Nrbp271	0.891189	0.177877	0.333	0.385	1	CA	C02c	Nrbp2	wilcox	up	I
Brwd1101	0.891189	0.196191	0.333	0.385	1	CA	C02c	Brwd1	wilcox	up	I
2010204K13Rik81	0.891189	0.616143	0.333	0.385	1	CA	C02c	2010204K13Rik	wilcox	up	I
Scmh191	0.892055	0.122828	0.286	0.269	1	CA	C02c	Scmh1	wilcox	up	I
Mxd1111	0.892055	0.186262	0.286	0.269	1	CA	C02c	Mxd1	wilcox	up	I
Eef1akmt161	0.892206	0.36597	0.476	0.577	1	CA	C02c	Eef1akmt1	wilcox	up	I
Dolk91	0.892978	0.699721	0.19	0.231	1	CA	C02c	Dolk	wilcox	up	I
Sass671	0.892978	0.370504	0.19	0.231	1	CA	C02c	Sass6	wilcox	up	I
Ints12121	0.892978	0.45263	0.19	0.231	1	CA	C02c	Ints12	wilcox	up	I
C7708051	0.892978	0.478502	0.19	0.231	1	CA	C02c	C77080	wilcox	up	I
Prdm1511	0.892978	0.245165	0.19	0.231	1	CA	C02c	Prdm15	wilcox	up	I
Rrp1291	0.892978	0.212592	0.19	0.231	1	CA	C02c	Rrp12	wilcox	up	I
Mmut111	0.892981	0.319962	0.333	0.423	1	CA	C02c	Mmut	wilcox	up	I
Zfp579101	0.892981	0.5028	0.381	0.385	1	CA	C02c	Zfp579	wilcox	up	I
Flywch2101	0.892981	0.325714	0.381	0.385	1	CA	C02c	Flywch2	wilcox	up	I
Ei2461	0.893696	-0.136962	0.571	0.577	1	CA	C02c	Ei24	wilcox	down	II
Tex1581	0.894576	0.553876	0.429	0.385	1	CA	C02c	Tex15	wilcox	up	I
Rbbp761	0.894871	-0.106955	0.571	0.654	1	CA	C02c	Rbbp7	wilcox	down	II
Gm1657931	0.895784	-0.126584	0.667	0.654	1	CA	C02c	Gm16579	wilcox	down	II
Cept1111	0.895998	0.118913	0.381	0.462	1	CA	C02c	Cept1	wilcox	up	I
Tssc4101	0.895998	0.175577	0.381	0.462	1	CA	C02c	Tssc4	wilcox	up	I
Ldlrap1121	0.895998	0.342793	0.429	0.423	1	CA	C02c	Ldlrap1	wilcox	up	I
Arl6ip4121	0.895998	-0.463324	0.429	0.423	1	CA	C02c	Arl6ip4	wilcox	down	II
Fut8101	0.895998	0.132185	0.429	0.423	1	CA	C02c	Fut8	wilcox	up	I
Tubgcp4131	0.896765	0.256764	0.238	0.231	1	CA	C02c	Tubgcp4	wilcox	up	I
Spata2121	0.896765	-0.558024	0.238	0.231	1	CA	C02c	Spata2	wilcox	down	II
Agtrap101	0.896765	0.124301	0.238	0.231	1	CA	C02c	Agtrap	wilcox	up	I
Mogs121	0.896765	-0.654646	0.238	0.231	1	CA	C02c	Mogs	wilcox	down	II
St1481	0.896765	0.219423	0.238	0.231	1	CA	C02c	St14	wilcox	up	I
Atad3a81	0.897237	-0.367242	0.143	0.115	1	CA	C02c	Atad3a	wilcox	down	II
Foxo4111	0.897237	-0.158335	0.143	0.115	1	CA	C02c	Foxo4	wilcox	down	II
Ublcp191	0.897269	0.173164	0.429	0.462	1	CA	C02c	Ublcp1	wilcox	up	I
Rpa1101	0.897269	0.327047	0.429	0.462	1	CA	C02c	Rpa1	wilcox	up	I
Prrc161	0.897269	0.13029	0.429	0.462	1	CA	C02c	Prrc1	wilcox	up	I
Gstm5121	0.897354	-0.256741	0.762	0.808	1	CA	C02c	Gstm5	wilcox	down	II
Tmpo51	0.897354	0.181951	0.762	0.808	1	CA	C02c	Tmpo	wilcox	up	I
Sf3b121	0.897839	0.15328	0.952	0.962	1	CA	C02c	Sf3b1	wilcox	up	I
Osgep81	0.898405	0.509785	0.429	0.5	1	CA	C02c	Osgep	wilcox	up	I
Slc25a28101	0.898405	0.172331	0.476	0.462	1	CA	C02c	Slc25a28	wilcox	up	I
Capsl6	0.899421	-0.357557	0.524	0.462	1	CA	C02c	Capsl	wilcox	down	II
C788595	0.900001	0.731221	0.238	0.269	1	CA	C02c	C78859	wilcox	up	I
Kif16b91	0.900329	-0.249452	0.571	0.462	1	CA	C02c	Kif16b	wilcox	down	II
Rap1b71	0.900329	0.153069	0.476	0.538	1	CA	C02c	Rap1b	wilcox	up	I
Fam102b41	0.900812	-0.325771	0.19	0.192	1	CA	C02c	Fam102b	wilcox	down	II
Osgin2101	0.900812	0.237451	0.19	0.192	1	CA	C02c	Osgin2	wilcox	up	I
Pon161	0.900812	0.392619	0.19	0.192	1	CA	C02c	Pon1	wilcox	up	I
Barx221	0.900812	-0.927087	0.19	0.192	1	CA	C02c	Barx2	wilcox	down	II
1700052K11Rik91	0.900812	0.196698	0.19	0.192	1	CA	C02c	1700052K11Rik	wilcox	up	I
Rnf113a141	0.900812	-0.231248	0.19	0.192	1	CA	C02c	Rnf113a1	wilcox	down	II
B4gat1121	0.901027	-0.114868	0.381	0.346	1	CA	C02c	B4gat1	wilcox	down	II
Cdc34101	0.901141	0.508312	0.524	0.538	1	CA	C02c	Cdc34	wilcox	up	I
Nrip131	0.901141	0.201467	0.524	0.538	1	CA	C02c	Nrip1	wilcox	up	I
Arl14epl6	0.901141	0.425788	0.524	0.538	1	CA	C02c	Arl14epl	wilcox	up	I
AV35613181	0.901864	-0.11092	0.524	0.577	1	CA	C02c	AV356131	wilcox	down	II
Nrep101	0.901864	0.340654	0.524	0.577	1	CA	C02c	Nrep	wilcox	up	I
Ncaph2101	0.902793	0.242183	0.238	0.308	1	CA	C02c	Ncaph2	wilcox	up	I
Uxs191	0.903081	0.159705	0.571	0.615	1	CA	C02c	Uxs1	wilcox	up	I
Kmt5b91	0.903081	-0.16363	0.571	0.615	1	CA	C02c	Kmt5b	wilcox	down	II
Trappc1061	0.903587	0.136174	0.619	0.615	1	CA	C02c	Trappc10	wilcox	up	I
Cnga441	0.903763	-0.570906	0.143	0.154	1	CA	C02c	Cnga4	wilcox	down	II
Dcun1d3101	0.903763	-0.136597	0.143	0.154	1	CA	C02c	Dcun1d3	wilcox	down	II
Arid3b101	0.903763	0.292452	0.143	0.154	1	CA	C02c	Arid3b	wilcox	up	I
Ccdc92b21	0.903763	-0.114094	0.143	0.154	1	CA	C02c	Ccdc92b	wilcox	down	II
Dock461	0.903763	-0.275416	0.143	0.154	1	CA	C02c	Dock4	wilcox	down	II
Zxdb71	0.903763	-0.162829	0.143	0.154	1	CA	C02c	Zxdb	wilcox	down	II
Setdb1141	0.904111	-0.100822	0.381	0.423	1	CA	C02c	Setdb1	wilcox	down	II
Ercc171	0.904111	-0.270638	0.381	0.423	1	CA	C02c	Ercc1	wilcox	down	II
Timm29111	0.904111	0.47552	0.381	0.423	1	CA	C02c	Timm29	wilcox	up	I
Capn791	0.904111	0.186473	0.381	0.423	1	CA	C02c	Capn7	wilcox	up	I
Tmem132a121	0.904111	0.217232	0.381	0.423	1	CA	C02c	Tmem132a	wilcox	up	I
Scly71	0.904535	0.132361	0.095	0.115	1	CA	C02c	Scly	wilcox	up	I
C130074G19Rik41	0.904535	0.888399	0.095	0.115	1	CA	C02c	C130074G19Rik	wilcox	up	I
2600006K01Rik11	0.904535	0.59151	0.095	0.115	1	CA	C02c	2600006K01Rik	wilcox	up	I
Mdk81	0.904535	0.181753	0.095	0.115	1	CA	C02c	Mdk	wilcox	up	I
Nhlrc371	0.904535	0.385889	0.095	0.115	1	CA	C02c	Nhlrc3	wilcox	up	I
Smc281	0.904535	0.353791	0.095	0.115	1	CA	C02c	Smc2	wilcox	up	I
Gm288741	0.904535	0.283829	0.095	0.115	1	CA	C02c	Gm28874	wilcox	up	I
Fam126a101	0.904535	0.263383	0.095	0.115	1	CA	C02c	Fam126a	wilcox	up	I
Alkbh261	0.904535	0.203352	0.095	0.115	1	CA	C02c	Alkbh2	wilcox	up	I
Gm1586071	0.904535	0.230944	0.095	0.115	1	CA	C02c	Gm15860	wilcox	up	I
Dhx37101	0.904535	0.299637	0.095	0.115	1	CA	C02c	Dhx37	wilcox	up	I
Tpk181	0.904535	0.291881	0.095	0.115	1	CA	C02c	Tpk1	wilcox	up	I
Zfp777101	0.904535	0.244091	0.095	0.115	1	CA	C02c	Zfp777	wilcox	up	I
Csgalnact2101	0.904535	0.37479	0.095	0.115	1	CA	C02c	Csgalnact2	wilcox	up	I
Lrrc237	0.904535	0.644322	0.095	0.115	1	CA	C02c	Lrrc23	wilcox	up	I
Zfp3822	0.904535	0.235045	0.095	0.115	1	CA	C02c	Zfp382	wilcox	up	I
Fam187b111	0.904535	0.403288	0.095	0.115	1	CA	C02c	Fam187b	wilcox	up	I
Rab3091	0.904535	0.131191	0.095	0.115	1	CA	C02c	Rab30	wilcox	up	I
Cd163l12	0.904535	0.109753	0.095	0.115	1	CA	C02c	Cd163l1	wilcox	up	I
Mfap3l51	0.904535	0.289219	0.095	0.115	1	CA	C02c	Mfap3l	wilcox	up	I
Hinfp131	0.904535	0.197289	0.095	0.115	1	CA	C02c	Hinfp	wilcox	up	I
Nup3781	0.904535	0.620718	0.095	0.115	1	CA	C02c	Nup37	wilcox	up	I
Kcnc2	0.904535	0.558462	0.095	0.115	1	CA	C02c	Kcnc2	wilcox	up	I
Nefh3	0.904535	0.330919	0.095	0.115	1	CA	C02c	Nefh	wilcox	up	I
Irf181	0.904535	0.285167	0.095	0.115	1	CA	C02c	Irf1	wilcox	up	I
Scrn251	0.904535	0.307821	0.095	0.115	1	CA	C02c	Scrn2	wilcox	up	I
Ttc2561	0.904535	0.267053	0.095	0.115	1	CA	C02c	Ttc25	wilcox	up	I
Plekhd11	0.904535	0.291355	0.095	0.115	1	CA	C02c	Plekhd1	wilcox	up	I
Ercc871	0.904535	0.533199	0.095	0.115	1	CA	C02c	Ercc8	wilcox	up	I
Prkcd71	0.904535	0.108863	0.095	0.115	1	CA	C02c	Prkcd	wilcox	up	I
Msh671	0.904535	0.325397	0.095	0.115	1	CA	C02c	Msh6	wilcox	up	I
Akt2101	0.905223	0.251514	0.286	0.308	1	CA	C02c	Akt2	wilcox	up	I
Cdkn2aip81	0.905223	0.248	0.286	0.308	1	CA	C02c	Cdkn2aip	wilcox	up	I
Limd2101	0.905223	0.615958	0.286	0.308	1	CA	C02c	Limd2	wilcox	up	I
Nploc4131	0.905223	-0.141879	0.286	0.308	1	CA	C02c	Nploc4	wilcox	down	II
Arel191	0.905223	-0.234537	0.286	0.308	1	CA	C02c	Arel1	wilcox	down	II
Ppp3cc81	0.905223	0.300813	0.286	0.308	1	CA	C02c	Ppp3cc	wilcox	up	I
Ccdc6561	0.905223	-0.525089	0.286	0.308	1	CA	C02c	Ccdc65	wilcox	down	II
Mtm1101	0.905223	-0.181503	0.286	0.308	1	CA	C02c	Mtm1	wilcox	down	II
Sat191	0.905223	-0.164705	0.286	0.308	1	CA	C02c	Sat1	wilcox	down	II
Heca81	0.905317	0.189617	0.667	0.769	1	CA	C02c	Heca	wilcox	up	I
Hist1h4d131	0.905317	-0.133052	0.762	0.692	1	CA	C02c	Hist1h4d	wilcox	down	II
Ccdc88a71	0.905533	0.103905	0.714	0.769	1	CA	C02c	Ccdc88a	wilcox	up	I
Olfm1131	0.906219	0.10073	0.81	0.923	1	CA	C02c	Olfm1	wilcox	up	I
Cadps51	0.90626	0.104375	0.857	0.923	1	CA	C02c	Cadps	wilcox	up	I
Rpl3441	0.907225	-0.171245	1	1	1	CA	C02c	Rpl34	wilcox	down	II
Yae1d1131	0.90735	0.113299	0.333	0.308	1	CA	C02c	Yae1d1	wilcox	up	I
Nf291	0.908523	0.182687	0.476	0.5	1	CA	C02c	Nf2	wilcox	up	I
Kat14111	0.909224	0.304036	0.333	0.346	1	CA	C02c	Kat14	wilcox	up	I
Gatc131	0.909224	-0.128131	0.333	0.346	1	CA	C02c	Gatc	wilcox	down	II
Traf381	0.909224	0.239099	0.333	0.346	1	CA	C02c	Traf3	wilcox	up	I
4933407L21Rik21	0.910881	0.36956	0.333	0.385	1	CA	C02c	4933407L21Rik	wilcox	up	I
Cds291	0.910881	0.477898	0.333	0.385	1	CA	C02c	Cds2	wilcox	up	I
Bcar171	0.910881	0.111177	0.333	0.385	1	CA	C02c	Bcar1	wilcox	up	I
Cebpb81	0.911333	-0.356285	0.571	0.577	1	CA	C02c	Cebpb	wilcox	down	II
Znhit6111	0.911333	-0.145694	0.571	0.577	1	CA	C02c	Znhit6	wilcox	down	II
Thap1271	0.911333	0.204954	0.571	0.577	1	CA	C02c	Thap12	wilcox	up	I
Jph421	0.912352	0.466623	0.333	0.423	1	CA	C02c	Jph4	wilcox	up	I
Secisbp2l71	0.912352	-0.237477	0.381	0.385	1	CA	C02c	Secisbp2l	wilcox	down	II
Ipo8101	0.912352	0.239807	0.381	0.385	1	CA	C02c	Ipo8	wilcox	up	I
Gck21	0.912352	-0.229176	0.381	0.385	1	CA	C02c	Gck	wilcox	down	II
Pspc1101	0.912352	-0.159006	0.381	0.385	1	CA	C02c	Pspc1	wilcox	down	II
Rrnad191	0.913549	0.135672	0.286	0.269	1	CA	C02c	Rrnad1	wilcox	up	I
Gtf2h181	0.913549	0.201577	0.286	0.269	1	CA	C02c	Gtf2h1	wilcox	up	I
Pcdh87	0.913658	0.328739	0.667	0.731	1	CA	C02c	Pcdh8	wilcox	up	I
Cacna1a91	0.91366	-0.262429	0.429	0.385	1	CA	C02c	Cacna1a	wilcox	down	II
Ctnnd291	0.91366	0.329554	0.429	0.385	1	CA	C02c	Ctnnd2	wilcox	up	I
Eif3f51	0.914794	-0.221401	0.952	0.962	1	CA	C02c	Eif3f	wilcox	down	II
Rce181	0.914828	0.112299	0.476	0.385	1	CA	C02c	Rce1	wilcox	up	I
Topors91	0.914828	-0.274264	0.429	0.423	1	CA	C02c	Topors	wilcox	down	II
Astn251	0.91587	0.204814	0.429	0.462	1	CA	C02c	Astn2	wilcox	up	I
Rbm1091	0.91587	0.149225	0.429	0.462	1	CA	C02c	Rbm10	wilcox	up	I
Las1l91	0.91587	0.196473	0.429	0.462	1	CA	C02c	Las1l	wilcox	up	I
Stk11ip121	0.916661	0.350869	0.19	0.231	1	CA	C02c	Stk11ip	wilcox	up	I
Gm984491	0.916661	0.570047	0.19	0.231	1	CA	C02c	Gm9844	wilcox	up	I
Cpne241	0.916661	0.415742	0.19	0.231	1	CA	C02c	Cpne2	wilcox	up	I
Gins2101	0.916661	0.203357	0.19	0.231	1	CA	C02c	Gins2	wilcox	up	I
Cyb561d2101	0.916661	0.316385	0.19	0.231	1	CA	C02c	Cyb561d2	wilcox	up	I
Apba381	0.916661	0.513678	0.19	0.231	1	CA	C02c	Apba3	wilcox	up	I
Asb13131	0.916661	0.402708	0.19	0.231	1	CA	C02c	Asb13	wilcox	up	I
Eif4ebp3121	0.916661	0.282619	0.19	0.231	1	CA	C02c	Eif4ebp3	wilcox	up	I
Ndst191	0.916661	0.358412	0.19	0.231	1	CA	C02c	Ndst1	wilcox	up	I
Wrnip1101	0.916803	0.246371	0.429	0.5	1	CA	C02c	Wrnip1	wilcox	up	I
Zyg11b101	0.916803	-0.127357	0.476	0.462	1	CA	C02c	Zyg11b	wilcox	down	II
Itgb3bp91	0.917606	0.175806	0.286	0.346	1	CA	C02c	Itgb3bp	wilcox	up	I
Sgcb121	0.917606	0.229408	0.286	0.346	1	CA	C02c	Sgcb	wilcox	up	I
Hist1h2ac101	0.917636	0.178133	0.524	0.462	1	CA	C02c	Hist1h2ac	wilcox	up	I
Znrf291	0.918381	-0.364126	0.571	0.462	1	CA	C02c	Znrf2	wilcox	down	II
Cemip2101	0.918381	0.172682	0.476	0.538	1	CA	C02c	Cemip2	wilcox	up	I
Pcgf6111	0.918381	0.246422	0.476	0.538	1	CA	C02c	Pcgf6	wilcox	up	I
Ap2a191	0.918381	0.239677	0.524	0.5	1	CA	C02c	Ap2a1	wilcox	up	I
Ctnnbl191	0.919046	0.201326	0.524	0.538	1	CA	C02c	Ctnnbl1	wilcox	up	I
Tst121	0.919046	0.106351	0.524	0.538	1	CA	C02c	Tst	wilcox	up	I
Cat91	0.919617	0.484565	0.238	0.231	1	CA	C02c	Cat	wilcox	up	I
Agl91	0.919617	0.108847	0.238	0.231	1	CA	C02c	Agl	wilcox	up	I
Slc4a2151	0.919617	-0.237484	0.238	0.231	1	CA	C02c	Slc4a2	wilcox	down	II
Tmem19281	0.919617	0.348474	0.238	0.231	1	CA	C02c	Tmem192	wilcox	up	I
Nprl2111	0.919617	0.239237	0.238	0.231	1	CA	C02c	Nprl2	wilcox	up	I
Msl3l231	0.919617	0.116527	0.238	0.231	1	CA	C02c	Msl3l2	wilcox	up	I
Lemd371	0.919617	0.296414	0.238	0.231	1	CA	C02c	Lemd3	wilcox	up	I
Golga5121	0.919617	-0.520806	0.238	0.231	1	CA	C02c	Golga5	wilcox	down	II
Prkaa1121	0.919617	0.190165	0.238	0.231	1	CA	C02c	Prkaa1	wilcox	up	I
Prkdc131	0.919617	0.18381	0.238	0.231	1	CA	C02c	Prkdc	wilcox	up	I
C030017B01Rik41	0.919617	0.248476	0.238	0.231	1	CA	C02c	C030017B01Rik	wilcox	up	I
Nudt1181	0.919617	0.631569	0.238	0.231	1	CA	C02c	Nudt11	wilcox	up	I
9530077C05Rik91	0.91964	0.441914	0.476	0.615	1	CA	C02c	9530077C05Rik	wilcox	up	I
Abca391	0.920638	0.175057	0.524	0.654	1	CA	C02c	Abca3	wilcox	up	I
Pcsk1n41	0.920638	-0.112568	0.571	0.615	1	CA	C02c	Pcsk1n	wilcox	down	II
Dzank141	0.920748	-0.205944	0.381	0.346	1	CA	C02c	Dzank1	wilcox	down	II
Vps4161	0.921419	0.228652	0.571	0.692	1	CA	C02c	Vps41	wilcox	up	I
Dync2li171	0.921419	0.111769	0.619	0.654	1	CA	C02c	Dync2li1	wilcox	up	I
Gas2l171	0.922021	-0.382016	0.714	0.654	1	CA	C02c	Gas2l1	wilcox	down	II
Pip4k2b111	0.922142	0.185367	0.238	0.269	1	CA	C02c	Pip4k2b	wilcox	up	I
Fam169a2	0.922142	0.590279	0.238	0.269	1	CA	C02c	Fam169a	wilcox	up	I
Ift140111	0.922142	-0.173302	0.238	0.269	1	CA	C02c	Ift140	wilcox	down	II
Klhl15101	0.922142	0.170635	0.238	0.269	1	CA	C02c	Klhl15	wilcox	up	I
Terf2ip101	0.922263	0.352418	0.619	0.769	1	CA	C02c	Terf2ip	wilcox	up	I
Stk3851	0.922263	-0.225984	0.714	0.692	1	CA	C02c	Stk38	wilcox	down	II
Kcnmb251	0.923222	0.394457	0.381	0.423	1	CA	C02c	Kcnmb2	wilcox	up	I
Tbc1d10b121	0.923222	0.467396	0.381	0.423	1	CA	C02c	Tbc1d10b	wilcox	up	I
Aldoa71	0.923245	0.168876	0.857	0.923	1	CA	C02c	Aldoa	wilcox	up	I
Sdk191	0.923281	-0.281613	0.905	0.962	1	CA	C02c	Sdk1	wilcox	down	II
Kif5c81	0.924038	0.21124	0.952	1	1	CA	C02c	Kif5c	wilcox	up	I
Ptges351	0.924038	-0.113325	0.952	1	1	CA	C02c	Ptges3	wilcox	down	II
Rpl2841	0.924038	-0.137039	1	1	1	CA	C02c	Rpl28	wilcox	down	II
Dcps111	0.925189	0.307024	0.381	0.5	1	CA	C02c	Dcps	wilcox	up	I
Sec61a291	0.925525	-0.279617	0.19	0.192	1	CA	C02c	Sec61a2	wilcox	down	II
Surf6101	0.925525	0.652256	0.19	0.192	1	CA	C02c	Surf6	wilcox	up	I
Fitm271	0.925525	0.648607	0.19	0.192	1	CA	C02c	Fitm2	wilcox	up	I
Slc33a1111	0.925525	-0.209413	0.19	0.192	1	CA	C02c	Slc33a1	wilcox	down	II
Pex1071	0.925525	0.574226	0.19	0.192	1	CA	C02c	Pex10	wilcox	up	I
Pisd101	0.925525	0.71279	0.19	0.192	1	CA	C02c	Pisd	wilcox	up	I
Zscan2281	0.925525	0.268928	0.19	0.192	1	CA	C02c	Zscan22	wilcox	up	I
Clasrp121	0.925525	-0.451594	0.19	0.192	1	CA	C02c	Clasrp	wilcox	down	II
Cklf91	0.925525	0.190178	0.19	0.192	1	CA	C02c	Cklf	wilcox	up	I
Sipa1l2101	0.925525	0.270078	0.19	0.192	1	CA	C02c	Sipa1l2	wilcox	up	I
Man2c1101	0.925525	0.317297	0.19	0.192	1	CA	C02c	Man2c1	wilcox	up	I
Rrp991	0.925525	0.228203	0.19	0.192	1	CA	C02c	Rrp9	wilcox	up	I
Mtmr12141	0.925525	0.310074	0.19	0.192	1	CA	C02c	Mtmr12	wilcox	up	I
Znrd1as71	0.925525	-0.97745	0.19	0.192	1	CA	C02c	Znrd1as	wilcox	down	II
Zfp27581	0.925525	0.258108	0.19	0.192	1	CA	C02c	Zfp275	wilcox	up	I
Mtcp161	0.925525	-0.230724	0.19	0.192	1	CA	C02c	Mtcp1	wilcox	down	II
Zfp316111	0.926216	-0.109551	0.286	0.308	1	CA	C02c	Zfp316	wilcox	down	II
Cyren101	0.926216	-0.161111	0.286	0.308	1	CA	C02c	Cyren	wilcox	down	II
Krba191	0.926216	0.226183	0.286	0.308	1	CA	C02c	Krba1	wilcox	up	I
Dcakd61	0.926216	0.33141	0.286	0.308	1	CA	C02c	Dcakd	wilcox	up	I
2610507I01Rik51	0.926498	-0.213377	0.143	0.115	1	CA	C02c	2610507I01Rik	wilcox	down	II
Synj261	0.926498	-0.448448	0.143	0.115	1	CA	C02c	Synj2	wilcox	down	II
Ptpn331	0.92676	0.334502	0.476	0.5	1	CA	C02c	Ptpn3	wilcox	up	I
Ttc2681	0.92676	0.272856	0.476	0.5	1	CA	C02c	Ttc26	wilcox	up	I
Zfp51171	0.92676	0.305899	0.476	0.5	1	CA	C02c	Zfp511	wilcox	up	I
Asxl261	0.928015	0.299788	0.476	0.577	1	CA	C02c	Asxl2	wilcox	up	I
Mtcl161	0.928015	0.304973	0.476	0.577	1	CA	C02c	Mtcl1	wilcox	up	I
Gmds61	0.929336	0.274753	0.333	0.346	1	CA	C02c	Gmds	wilcox	up	I
Dynlt1c41	0.929336	-0.195702	0.333	0.346	1	CA	C02c	Dynlt1c	wilcox	down	II
Nfkbil171	0.929336	0.12385	0.333	0.346	1	CA	C02c	Nfkbil1	wilcox	up	I
Prune26	0.930412	0.162737	0.667	0.654	1	CA	C02c	Prune2	wilcox	up	I
Magohb101	0.930628	0.267957	0.333	0.385	1	CA	C02c	Magohb	wilcox	up	I
Qtrt1131	0.930628	0.119058	0.333	0.385	1	CA	C02c	Qtrt1	wilcox	up	I
Zfp62151	0.930628	-0.254751	0.333	0.385	1	CA	C02c	Zfp62	wilcox	down	II
Nsd181	0.930878	0.240472	0.667	0.731	1	CA	C02c	Nsd1	wilcox	up	I
Phf681	0.930878	-0.210789	0.667	0.731	1	CA	C02c	Phf6	wilcox	down	II
Lrrn221	0.931177	0.642348	0.143	0.154	1	CA	C02c	Lrrn2	wilcox	up	I
Lyplal191	0.931177	0.618349	0.143	0.154	1	CA	C02c	Lyplal1	wilcox	up	I
Nr6a1111	0.931177	-0.290868	0.143	0.154	1	CA	C02c	Nr6a1	wilcox	down	II
Tspan26	0.931177	0.462737	0.143	0.154	1	CA	C02c	Tspan2	wilcox	up	I
Tstd2111	0.931177	0.650001	0.143	0.154	1	CA	C02c	Tstd2	wilcox	up	I
Paxip181	0.931177	0.407633	0.143	0.154	1	CA	C02c	Paxip1	wilcox	up	I
Gpc271	0.931177	-1.0003	0.143	0.154	1	CA	C02c	Gpc2	wilcox	down	II
Zfp84131	0.931177	0.346811	0.143	0.154	1	CA	C02c	Zfp84	wilcox	up	I
Acer371	0.931177	-0.373269	0.143	0.154	1	CA	C02c	Acer3	wilcox	down	II
Prkcb11	0.931177	0.366269	0.143	0.154	1	CA	C02c	Prkcb	wilcox	up	I
Gm1199241	0.931177	0.459456	0.143	0.154	1	CA	C02c	Gm11992	wilcox	up	I
Gosr2121	0.931177	1.05801	0.143	0.154	1	CA	C02c	Gosr2	wilcox	up	I
Zfp75061	0.931177	0.574998	0.143	0.154	1	CA	C02c	Zfp750	wilcox	up	I
Dcdc2a121	0.931177	-0.366415	0.143	0.154	1	CA	C02c	Dcdc2a	wilcox	down	II
Zfp369101	0.931177	0.542096	0.143	0.154	1	CA	C02c	Zfp369	wilcox	up	I
Mier3131	0.931177	-0.142391	0.143	0.154	1	CA	C02c	Mier3	wilcox	down	II
Abcd271	0.931177	1.37797	0.143	0.154	1	CA	C02c	Abcd2	wilcox	up	I
Ascc171	0.931221	-0.313813	0.762	0.731	1	CA	C02c	Ascc1	wilcox	down	II
Sh3glb2101	0.931625	0.251625	0.857	0.808	1	CA	C02c	Sh3glb2	wilcox	up	I
Kif21a71	0.931771	-0.105745	0.952	0.885	1	CA	C02c	Kif21a	wilcox	down	II
Arfgap271	0.931775	0.279789	0.333	0.423	1	CA	C02c	Arfgap2	wilcox	up	I
Mfn1121	0.931775	0.164315	0.381	0.385	1	CA	C02c	Mfn1	wilcox	up	I
Fam47e2	0.931775	-0.160707	0.381	0.385	1	CA	C02c	Fam47e	wilcox	down	II
Nr3c151	0.931775	0.144814	0.381	0.385	1	CA	C02c	Nr3c1	wilcox	up	I
Cask71	0.931775	0.147619	0.381	0.385	1	CA	C02c	Cask	wilcox	up	I
Pcyt1b101	0.931775	0.148141	0.381	0.385	1	CA	C02c	Pcyt1b	wilcox	up	I
Mgat5111	0.932795	-0.146282	0.429	0.385	1	CA	C02c	Mgat5	wilcox	down	II
Atad2b91	0.933705	-0.355339	0.429	0.423	1	CA	C02c	Atad2b	wilcox	down	II
Ppp1r3571	0.934518	-0.175514	0.429	0.462	1	CA	C02c	Ppp1r35	wilcox	down	II
Perp51	0.934518	0.135318	0.429	0.462	1	CA	C02c	Perp	wilcox	up	I
Yaf2101	0.934518	-0.323563	0.429	0.462	1	CA	C02c	Yaf2	wilcox	down	II
Epha710	0.935106	0.258741	0.286	0.269	1	CA	C02c	Epha7	wilcox	up	I
Nsun761	0.935106	-0.300136	0.286	0.269	1	CA	C02c	Nsun7	wilcox	down	II
Mfap381	0.935106	-0.61817	0.286	0.269	1	CA	C02c	Mfap3	wilcox	down	II
Snx2961	0.935106	-0.171507	0.286	0.269	1	CA	C02c	Snx29	wilcox	down	II
Chic1111	0.935106	0.382302	0.286	0.269	1	CA	C02c	Chic1	wilcox	up	I
Apip91	0.935244	0.188077	0.429	0.5	1	CA	C02c	Apip	wilcox	up	I
Dkk321	0.935244	0.294725	0.429	0.5	1	CA	C02c	Dkk3	wilcox	up	I
Ssbp481	0.935244	0.153115	0.429	0.5	1	CA	C02c	Ssbp4	wilcox	up	I
Borcs5101	0.935894	0.14369	0.429	0.538	1	CA	C02c	Borcs5	wilcox	up	I
AI597479121	0.936272	0.72366	0.095	0.115	1	CA	C02c	AI597479	wilcox	up	I
Rhbdd1111	0.936272	0.343065	0.095	0.115	1	CA	C02c	Rhbdd1	wilcox	up	I
Kif21b41	0.936272	0.752705	0.095	0.115	1	CA	C02c	Kif21b	wilcox	up	I
Pacc151	0.936272	0.467286	0.095	0.115	1	CA	C02c	Pacc1	wilcox	up	I
Proser291	0.936272	0.319169	0.095	0.115	1	CA	C02c	Proser2	wilcox	up	I
2810002D19Rik61	0.936272	0.225197	0.095	0.115	1	CA	C02c	2810002D19Rik	wilcox	up	I
Tcfl51	0.936272	0.464202	0.095	0.115	1	CA	C02c	Tcfl5	wilcox	up	I
Dclre1b41	0.936272	0.350951	0.095	0.115	1	CA	C02c	Dclre1b	wilcox	up	I
Zfp3751	0.936272	0.486974	0.095	0.115	1	CA	C02c	Zfp37	wilcox	up	I
Mmachc81	0.936272	0.397343	0.095	0.115	1	CA	C02c	Mmachc	wilcox	up	I
Tmem88b3	0.936272	0.23875	0.095	0.115	1	CA	C02c	Tmem88b	wilcox	up	I
Mterf1a81	0.936272	0.738433	0.095	0.115	1	CA	C02c	Mterf1a	wilcox	up	I
Tex2651	0.936272	0.564707	0.095	0.115	1	CA	C02c	Tex26	wilcox	up	I
AW14615461	0.936272	0.404639	0.095	0.115	1	CA	C02c	AW146154	wilcox	up	I
Gdpgp151	0.936272	0.606958	0.095	0.115	1	CA	C02c	Gdpgp1	wilcox	up	I
Cln3101	0.936272	0.440964	0.095	0.115	1	CA	C02c	Cln3	wilcox	up	I
Gm4525041	0.936272	0.906019	0.095	0.115	1	CA	C02c	Gm45250	wilcox	up	I
Slc38a741	0.936272	0.544783	0.095	0.115	1	CA	C02c	Slc38a7	wilcox	up	I
Dpy19l171	0.936272	0.478741	0.095	0.115	1	CA	C02c	Dpy19l1	wilcox	up	I
Col18a141	0.936272	0.256256	0.095	0.115	1	CA	C02c	Col18a1	wilcox	up	I
Adarb191	0.936272	0.467876	0.095	0.115	1	CA	C02c	Adarb1	wilcox	up	I
Ksr141	0.936272	0.354254	0.095	0.115	1	CA	C02c	Ksr1	wilcox	up	I
Mrm121	0.936272	0.311043	0.095	0.115	1	CA	C02c	Mrm1	wilcox	up	I
Tmem30b71	0.936272	0.57081	0.095	0.115	1	CA	C02c	Tmem30b	wilcox	up	I
Rpp4081	0.936272	0.293477	0.095	0.115	1	CA	C02c	Rpp40	wilcox	up	I
Ercc6131	0.936272	0.189352	0.095	0.115	1	CA	C02c	Ercc6	wilcox	up	I
2410022M11Rik111	0.936272	0.284603	0.095	0.115	1	CA	C02c	2410022M11Rik	wilcox	up	I
Zfat21	0.936272	0.664436	0.095	0.115	1	CA	C02c	Zfat	wilcox	up	I
Xxylt171	0.936272	0.81227	0.095	0.115	1	CA	C02c	Xxylt1	wilcox	up	I
Prr1831	0.936272	0.219918	0.095	0.115	1	CA	C02c	Prr18	wilcox	up	I
Crim171	0.936272	1.61196	0.095	0.115	1	CA	C02c	Crim1	wilcox	up	I
Ints591	0.936272	0.537614	0.095	0.115	1	CA	C02c	Ints5	wilcox	up	I
Marveld161	0.936272	0.453827	0.095	0.115	1	CA	C02c	Marveld1	wilcox	up	I
Gpr17321	0.936272	0.279953	0.095	0.115	1	CA	C02c	Gpr173	wilcox	up	I
3010001F23Rik1	0.936272	0.938925	0.095	0.115	1	CA	C02c	3010001F23Rik	wilcox	up	I
Ppp4c101	0.936475	0.141491	0.476	0.538	1	CA	C02c	Ppp4c	wilcox	up	I
Trappc9101	0.936475	-0.125263	0.524	0.5	1	CA	C02c	Trappc9	wilcox	down	II
Fto71	0.937456	-0.329855	0.571	0.538	1	CA	C02c	Fto	wilcox	down	II
Chd871	0.937456	-0.159	0.571	0.538	1	CA	C02c	Chd8	wilcox	down	II
Cxxc1111	0.937456	-0.116389	0.571	0.538	1	CA	C02c	Cxxc1	wilcox	down	II
Coq9121	0.937868	-0.162846	0.524	0.615	1	CA	C02c	Coq9	wilcox	down	II
Kdm2a81	0.937868	0.582513	0.524	0.615	1	CA	C02c	Kdm2a	wilcox	up	I
Inpp4a101	0.938156	0.378888	0.286	0.346	1	CA	C02c	Inpp4a	wilcox	up	I
Cgn81	0.938156	0.424629	0.286	0.346	1	CA	C02c	Cgn	wilcox	up	I
Mark4131	0.938156	0.417428	0.286	0.346	1	CA	C02c	Mark4	wilcox	up	I
Ethe151	0.938156	0.528612	0.286	0.346	1	CA	C02c	Ethe1	wilcox	up	I
Mcc121	0.938156	0.477571	0.286	0.346	1	CA	C02c	Mcc	wilcox	up	I
Tceal321	0.938156	0.369621	0.286	0.346	1	CA	C02c	Tceal3	wilcox	up	I
BC00400491	0.938557	0.274713	0.619	0.615	1	CA	C02c	BC004004	wilcox	up	I
Smu1101	0.938842	0.30566	0.619	0.654	1	CA	C02c	Smu1	wilcox	up	I
2510009E07Rik121	0.938842	-0.381387	0.619	0.654	1	CA	C02c	2510009E07Rik	wilcox	down	II
Sv2a61	0.939093	0.293624	0.619	0.692	1	CA	C02c	Sv2a	wilcox	up	I
Med9131	0.939093	0.269196	0.619	0.692	1	CA	C02c	Med9	wilcox	up	I
Ciao2a71	0.939311	0.124012	0.714	0.654	1	CA	C02c	Ciao2a	wilcox	up	I
Rnf15741	0.939311	-0.31432	0.714	0.654	1	CA	C02c	Rnf157	wilcox	down	II
Tbcc81	0.939311	0.111228	0.667	0.692	1	CA	C02c	Tbcc	wilcox	up	I
Hist3h2a81	0.9395	0.112201	0.714	0.692	1	CA	C02c	Hist3h2a	wilcox	up	I
Lman2l81	0.939917	-0.147104	0.81	0.731	1	CA	C02c	Lman2l	wilcox	down	II
Timm10b61	0.939917	0.118309	0.81	0.731	1	CA	C02c	Timm10b	wilcox	up	I
Phf5a71	0.940092	0.142164	0.762	0.846	1	CA	C02c	Phf5a	wilcox	up	I
Aurkaip151	0.940092	-0.144491	0.81	0.808	1	CA	C02c	Aurkaip1	wilcox	down	II
Nhs51	0.940155	0.106603	0.81	0.846	1	CA	C02c	Nhs	wilcox	up	I
Oip5os181	0.940239	0.19071	0.905	0.846	1	CA	C02c	Oip5os1	wilcox	up	I
Myef281	0.940265	0.155822	0.857	0.923	1	CA	C02c	Myef2	wilcox	up	I
Ddx5051	0.940265	-0.187775	0.857	0.923	1	CA	C02c	Ddx50	wilcox	down	II
Ivd91	0.940419	0.283211	0.19	0.231	1	CA	C02c	Ivd	wilcox	up	I
Etfdh101	0.940419	0.361503	0.19	0.231	1	CA	C02c	Etfdh	wilcox	up	I
Rilpl1121	0.940419	0.173073	0.19	0.231	1	CA	C02c	Rilpl1	wilcox	up	I
Prmt371	0.940419	0.485394	0.19	0.231	1	CA	C02c	Prmt3	wilcox	up	I
Dydc241	0.940419	0.477966	0.19	0.231	1	CA	C02c	Dydc2	wilcox	up	I
Xpo461	0.940419	0.753441	0.19	0.231	1	CA	C02c	Xpo4	wilcox	up	I
Letmd1121	0.940419	0.7271	0.19	0.231	1	CA	C02c	Letmd1	wilcox	up	I
Nr4a1111	0.940518	-0.426555	0.381	0.346	1	CA	C02c	Nr4a1	wilcox	down	II
Rpl1031	0.940884	0.129996	1	1	1	CA	C02c	Rpl10	wilcox	up	I
Slc25a1261	0.942378	0.125234	0.381	0.423	1	CA	C02c	Slc25a12	wilcox	up	I
Cd2bp2111	0.942378	0.381861	0.381	0.423	1	CA	C02c	Cd2bp2	wilcox	up	I
Alkbh8111	0.942378	0.20711	0.381	0.423	1	CA	C02c	Alkbh8	wilcox	up	I
Tom1l281	0.942378	0.188406	0.381	0.423	1	CA	C02c	Tom1l2	wilcox	up	I
Psme3111	0.942378	-0.16651	0.381	0.423	1	CA	C02c	Psme3	wilcox	down	II
Tmem138121	0.942378	-0.100857	0.381	0.423	1	CA	C02c	Tmem138	wilcox	down	II
Fpgt71	0.942536	0.140262	0.238	0.231	1	CA	C02c	Fpgt	wilcox	up	I
Pip4p271	0.942536	-0.256303	0.238	0.231	1	CA	C02c	Pip4p2	wilcox	down	II
Srrd101	0.942536	-0.234818	0.238	0.231	1	CA	C02c	Srrd	wilcox	down	II
Arpc1b61	0.942536	-0.40387	0.238	0.231	1	CA	C02c	Arpc1b	wilcox	down	II
Lztr1101	0.942536	0.233114	0.238	0.231	1	CA	C02c	Lztr1	wilcox	up	I
Atf6b91	0.943856	-0.370215	0.476	0.423	1	CA	C02c	Atf6b	wilcox	down	II
1700096K18Rik61	0.944344	0.261746	0.238	0.269	1	CA	C02c	1700096K18Rik	wilcox	up	I
Glmn81	0.944344	0.463264	0.238	0.269	1	CA	C02c	Glmn	wilcox	up	I
Lrrc2881	0.944344	0.406572	0.238	0.269	1	CA	C02c	Lrrc28	wilcox	up	I
Dnaaf461	0.944344	0.353051	0.238	0.269	1	CA	C02c	Dnaaf4	wilcox	up	I
2700049A03Rik101	0.944344	0.529262	0.238	0.269	1	CA	C02c	2700049A03Rik	wilcox	up	I
Casp761	0.944344	0.534216	0.238	0.269	1	CA	C02c	Casp7	wilcox	up	I
Mad2l2121	0.945036	0.251696	0.476	0.5	1	CA	C02c	Mad2l2	wilcox	up	I
Smc5111	0.945036	-0.210988	0.476	0.5	1	CA	C02c	Smc5	wilcox	down	II
Pwwp2b61	0.945904	0.661482	0.238	0.308	1	CA	C02c	Pwwp2b	wilcox	up	I
Spsb351	0.945979	0.300345	0.476	0.577	1	CA	C02c	Spsb3	wilcox	up	I
Mterf481	0.94726	0.213299	0.286	0.308	1	CA	C02c	Mterf4	wilcox	up	I
Fnbp1131	0.94726	0.507008	0.286	0.308	1	CA	C02c	Fnbp1	wilcox	up	I
Tasp191	0.94726	0.620678	0.286	0.308	1	CA	C02c	Tasp1	wilcox	up	I
2610301B20Rik101	0.94726	-0.143879	0.286	0.308	1	CA	C02c	2610301B20Rik	wilcox	down	II
Nphs1101	0.94726	0.295361	0.286	0.308	1	CA	C02c	Nphs1	wilcox	up	I
Hmgn571	0.947321	0.102139	0.571	0.654	1	CA	C02c	Hmgn5	wilcox	up	I
Cog3141	0.948448	-0.273072	0.333	0.308	1	CA	C02c	Cog3	wilcox	down	II
Rad17101	0.94857	-0.144549	0.762	0.808	1	CA	C02c	Rad17	wilcox	down	II
Scaf1161	0.948691	0.194267	0.762	0.885	1	CA	C02c	Scaf11	wilcox	up	I
Adprhl2101	0.949493	-0.109838	0.333	0.346	1	CA	C02c	Adprhl2	wilcox	down	II
Snx259	0.949493	0.11964	0.333	0.346	1	CA	C02c	Snx25	wilcox	up	I
2610035D17Rik111	0.949493	0.234184	0.333	0.346	1	CA	C02c	2610035D17Rik	wilcox	up	I
Rfx271	0.949493	0.226914	0.333	0.346	1	CA	C02c	Rfx2	wilcox	up	I
Sgk3101	0.95031	0.316375	0.19	0.192	1	CA	C02c	Sgk3	wilcox	up	I
Qser1101	0.95031	0.365409	0.19	0.192	1	CA	C02c	Qser1	wilcox	up	I
Pigu111	0.95031	0.591455	0.19	0.192	1	CA	C02c	Pigu	wilcox	up	I
Lxn71	0.95031	0.31161	0.19	0.192	1	CA	C02c	Lxn	wilcox	up	I
Snip1121	0.95031	-0.112911	0.19	0.192	1	CA	C02c	Snip1	wilcox	down	II
Inppl161	0.95031	-0.207362	0.19	0.192	1	CA	C02c	Inppl1	wilcox	down	II
Jph351	0.95031	0.439346	0.19	0.192	1	CA	C02c	Jph3	wilcox	up	I
Ostm1121	0.95031	0.4263	0.19	0.192	1	CA	C02c	Ostm1	wilcox	up	I
Net161	0.95031	0.179649	0.19	0.192	1	CA	C02c	Net1	wilcox	up	I
Rsph3a71	0.95031	-0.14083	0.19	0.192	1	CA	C02c	Rsph3a	wilcox	down	II
Pbx291	0.95031	0.239051	0.19	0.192	1	CA	C02c	Pbx2	wilcox	up	I
Katnal251	0.95031	0.248078	0.19	0.192	1	CA	C02c	Katnal2	wilcox	up	I
Zfp518a61	0.95031	0.279218	0.19	0.192	1	CA	C02c	Zfp518a	wilcox	up	I
Rpain101	0.950418	0.192473	0.333	0.385	1	CA	C02c	Rpain	wilcox	up	I
Cartpt141	0.950418	0.806716	0.333	0.385	1	CA	C02c	Cartpt	wilcox	up	I
Nup6291	0.951238	-0.209131	0.381	0.385	1	CA	C02c	Nup62	wilcox	down	II
Ubfd191	0.951238	-0.133202	0.381	0.385	1	CA	C02c	Ubfd1	wilcox	down	II
Zfp77181	0.951238	-0.222672	0.381	0.385	1	CA	C02c	Zfp771	wilcox	down	II
Pcsk791	0.951238	0.255614	0.381	0.385	1	CA	C02c	Pcsk7	wilcox	up	I
Dxo81	0.951969	-0.156187	0.429	0.385	1	CA	C02c	Dxo	wilcox	down	II
Dpp9131	0.951969	-0.308254	0.429	0.385	1	CA	C02c	Dpp9	wilcox	down	II
Slc4a481	0.953201	0.157588	0.429	0.462	1	CA	C02c	Slc4a4	wilcox	up	I
Trpv251	0.953201	-0.159984	0.429	0.462	1	CA	C02c	Trpv2	wilcox	down	II
Lmbrd2101	0.953201	-0.141908	0.429	0.462	1	CA	C02c	Lmbrd2	wilcox	down	II
Pfkm81	0.953201	0.216482	0.429	0.462	1	CA	C02c	Pfkm	wilcox	up	I
Ptpa101	0.953721	0.147106	0.429	0.5	1	CA	C02c	Ptpa	wilcox	up	I
Mapk9121	0.953721	0.148644	0.429	0.5	1	CA	C02c	Mapk9	wilcox	up	I
Dscam31	0.953721	-0.466691	0.429	0.5	1	CA	C02c	Dscam	wilcox	down	II
Polr3d121	0.953721	-0.120881	0.476	0.462	1	CA	C02c	Polr3d	wilcox	down	II
Maged2101	0.954601	0.304891	0.429	0.577	1	CA	C02c	Maged2	wilcox	up	I
Nipal2101	0.954972	0.235642	0.524	0.538	1	CA	C02c	Nipal2	wilcox	up	I
Mettl981	0.955303	-0.211761	0.524	0.577	1	CA	C02c	Mettl9	wilcox	down	II
Kctd17111	0.955859	0.504987	0.524	0.654	1	CA	C02c	Kctd17	wilcox	up	I
Cebpz51	0.955859	0.109451	0.524	0.654	1	CA	C02c	Cebpz	wilcox	up	I
Tle181	0.955859	0.221248	0.571	0.615	1	CA	C02c	Tle1	wilcox	up	I
Glo171	0.955859	0.209139	0.571	0.615	1	CA	C02c	Glo1	wilcox	up	I
Ptprf61	0.956091	0.19516	0.619	0.615	1	CA	C02c	Ptprf	wilcox	up	I
Neu1111	0.956091	-0.121649	0.619	0.615	1	CA	C02c	Neu1	wilcox	down	II
B230118H07Rik81	0.956295	-0.117554	0.619	0.654	1	CA	C02c	B230118H07Rik	wilcox	down	II
Rabl271	0.956474	0.2731	0.619	0.692	1	CA	C02c	Rabl2	wilcox	up	I
Hist1h2be121	0.956711	-0.490907	0.286	0.269	1	CA	C02c	Hist1h2be	wilcox	down	II
Mterf381	0.956711	-0.239233	0.286	0.269	1	CA	C02c	Mterf3	wilcox	down	II
Mettl3101	0.956711	-0.350822	0.286	0.269	1	CA	C02c	Mettl3	wilcox	down	II
Gng10131	0.956766	0.108885	0.714	0.692	1	CA	C02c	Gng10	wilcox	up	I
1700123O20Rik111	0.956882	0.242329	0.667	0.769	1	CA	C02c	1700123O20Rik	wilcox	up	I
Abr101	0.956882	-0.214785	0.762	0.692	1	CA	C02c	Abr	wilcox	down	II
Rabep141	0.956981	-0.101681	0.81	0.692	1	CA	C02c	Rabep1	wilcox	down	II
Them681	0.957064	0.13286	0.619	0.885	1	CA	C02c	Them6	wilcox	up	I
Cdipt81	0.957064	0.114834	0.714	0.808	1	CA	C02c	Cdipt	wilcox	up	I
Med1971	0.957064	0.117081	0.81	0.731	1	CA	C02c	Med19	wilcox	up	I
Mrpl3451	0.957189	0.427469	0.81	0.808	1	CA	C02c	Mrpl34	wilcox	up	I
Acbd361	0.957234	-0.211727	0.81	0.846	1	CA	C02c	Acbd3	wilcox	down	II
Jup81	0.957268	-0.191158	0.905	0.808	1	CA	C02c	Jup	wilcox	down	II
Gm4270271	0.958673	0.4157	0.143	0.154	1	CA	C02c	Gm42702	wilcox	up	I
4933421O10Rik91	0.958673	0.804225	0.143	0.154	1	CA	C02c	4933421O10Rik	wilcox	up	I
Dnaic111	0.958673	0.130812	0.143	0.154	1	CA	C02c	Dnaic1	wilcox	up	I
Klhl2671	0.958673	0.685826	0.143	0.154	1	CA	C02c	Klhl26	wilcox	up	I
Gm1225811	0.958673	0.46622	0.143	0.154	1	CA	C02c	Gm12258	wilcox	up	I
Pmp2211	0.958673	1.17099	0.143	0.154	1	CA	C02c	Pmp22	wilcox	up	I
Stard3111	0.958673	0.154372	0.143	0.154	1	CA	C02c	Stard3	wilcox	up	I
Wipi191	0.958673	0.427406	0.143	0.154	1	CA	C02c	Wipi1	wilcox	up	I
Kcnj261	0.958673	-0.45446	0.143	0.154	1	CA	C02c	Kcnj2	wilcox	down	II
Dus4l41	0.958673	0.861439	0.143	0.154	1	CA	C02c	Dus4l	wilcox	up	I
Aldh6a151	0.958673	0.725959	0.143	0.154	1	CA	C02c	Aldh6a1	wilcox	up	I
Nek991	0.958673	0.162898	0.143	0.154	1	CA	C02c	Nek9	wilcox	up	I
Ell2131	0.958673	1.0642	0.143	0.154	1	CA	C02c	Ell2	wilcox	up	I
F2rl181	0.958673	-0.156712	0.143	0.154	1	CA	C02c	F2rl1	wilcox	down	II
Utp15111	0.958673	0.156857	0.143	0.154	1	CA	C02c	Utp15	wilcox	up	I
Mettl7a181	0.958673	0.568236	0.143	0.154	1	CA	C02c	Mettl7a1	wilcox	up	I
Nme351	0.958673	0.389109	0.143	0.154	1	CA	C02c	Nme3	wilcox	up	I
E230001N04Rik11	0.958673	0.545113	0.143	0.154	1	CA	C02c	E230001N04Rik	wilcox	up	I
Bysl101	0.958673	0.120399	0.143	0.154	1	CA	C02c	Bysl	wilcox	up	I
Cenpt5	0.960325	-0.193678	0.381	0.346	1	CA	C02c	Cenpt	wilcox	down	II
Brox101	0.963341	0.139395	0.476	0.5	1	CA	C02c	Brox	wilcox	up	I
Zfp55381	0.963341	-0.311211	0.476	0.5	1	CA	C02c	Zfp553	wilcox	down	II
Epb41l4aos71	0.963341	0.15405	0.476	0.5	1	CA	C02c	Epb41l4aos	wilcox	up	I
Leprot111	0.963971	0.306254	0.476	0.577	1	CA	C02c	Leprot	wilcox	up	I
Ccnt2101	0.963971	-0.279328	0.571	0.5	1	CA	C02c	Ccnt2	wilcox	down	II
Ficd41	0.96423	1.16227	0.19	0.231	1	CA	C02c	Ficd	wilcox	up	I
Rnf144a51	0.96423	0.481073	0.19	0.231	1	CA	C02c	Rnf144a	wilcox	up	I
Ccdc5871	0.96423	0.480979	0.19	0.231	1	CA	C02c	Ccdc58	wilcox	up	I
Mtmr1121	0.96423	0.307961	0.19	0.231	1	CA	C02c	Mtmr1	wilcox	up	I
Haus771	0.96423	0.43926	0.19	0.231	1	CA	C02c	Haus7	wilcox	up	I
Sf151	0.965406	0.139256	0.667	0.731	1	CA	C02c	Sf1	wilcox	up	I
Efcab1131	0.965503	0.191477	0.238	0.231	1	CA	C02c	Efcab11	wilcox	up	I
Txndc16101	0.965503	-0.215175	0.238	0.231	1	CA	C02c	Txndc16	wilcox	down	II
Mob471	0.965781	-0.165968	0.857	0.808	1	CA	C02c	Mob4	wilcox	down	II
Sdhc51	0.965781	0.130593	0.857	0.808	1	CA	C02c	Sdhc	wilcox	up	I
Cisd271	0.96583	-0.147185	0.952	0.808	1	CA	C02c	Cisd2	wilcox	down	II
Ndufb451	0.965863	0.108822	0.952	0.962	1	CA	C02c	Ndufb4	wilcox	up	I
Tmem5381	0.966589	0.452047	0.238	0.269	1	CA	C02c	Tmem53	wilcox	up	I
Cdk17101	0.966589	0.410124	0.238	0.269	1	CA	C02c	Cdk17	wilcox	up	I
Maff111	0.966589	0.597635	0.238	0.269	1	CA	C02c	Maff	wilcox	up	I
1700037C18Rik91	0.966589	0.295687	0.238	0.269	1	CA	C02c	1700037C18Rik	wilcox	up	I
Nfatc2ip111	0.967526	0.263424	0.238	0.308	1	CA	C02c	Nfatc2ip	wilcox	up	I
Atl141	0.968341	-0.468313	0.333	0.269	1	CA	C02c	Atl1	wilcox	down	II
Rnf114111	0.968341	0.19769	0.286	0.308	1	CA	C02c	Rnf114	wilcox	up	I
Etv381	0.968341	-0.135672	0.286	0.308	1	CA	C02c	Etv3	wilcox	down	II
Cep135101	0.968341	0.284338	0.286	0.308	1	CA	C02c	Cep135	wilcox	up	I
1700012D14Rik101	0.968341	-0.161682	0.286	0.308	1	CA	C02c	1700012D14Rik	wilcox	down	II
Mcmbp61	0.968341	0.212885	0.286	0.308	1	CA	C02c	Mcmbp	wilcox	up	I
Tbk1111	0.968341	0.167067	0.286	0.308	1	CA	C02c	Tbk1	wilcox	up	I
Fam171a271	0.968341	0.677397	0.286	0.308	1	CA	C02c	Fam171a2	wilcox	up	I
Abt181	0.968341	-0.105363	0.286	0.308	1	CA	C02c	Abt1	wilcox	down	II
Marveld2111	0.968341	0.124018	0.286	0.308	1	CA	C02c	Marveld2	wilcox	up	I
Arhgap3981	0.968341	0.150847	0.286	0.308	1	CA	C02c	Arhgap39	wilcox	up	I
Vti1a141	0.968341	0.135967	0.286	0.308	1	CA	C02c	Vti1a	wilcox	up	I
Dkc1121	0.968341	0.307957	0.286	0.308	1	CA	C02c	Dkc1	wilcox	up	I
Pkn1131	0.969055	-0.270163	0.333	0.308	1	CA	C02c	Pkn1	wilcox	down	II
Cramp1l131	0.969683	0.180561	0.333	0.346	1	CA	C02c	Cramp1l	wilcox	up	I
Pigq91	0.969683	0.257063	0.333	0.346	1	CA	C02c	Pigq	wilcox	up	I
Fezf161	0.970238	0.29472	0.333	0.385	1	CA	C02c	Fezf1	wilcox	up	I
Dcp1b111	0.970238	0.377053	0.333	0.385	1	CA	C02c	Dcp1b	wilcox	up	I
Nfrkb131	0.970238	0.412784	0.333	0.385	1	CA	C02c	Nfrkb	wilcox	up	I
Phpt181	0.971561	0.498659	0.381	0.462	1	CA	C02c	Phpt1	wilcox	up	I
Plpbp111	0.971561	0.165088	0.381	0.462	1	CA	C02c	Plpbp	wilcox	up	I
Txndc591	0.971561	0.156054	0.381	0.462	1	CA	C02c	Txndc5	wilcox	up	I
Tor1aip181	0.971561	-0.188423	0.429	0.423	1	CA	C02c	Tor1aip1	wilcox	down	II
Zfp68841	0.971561	-0.16836	0.429	0.423	1	CA	C02c	Zfp688	wilcox	down	II
Sobp13	0.971561	-0.192453	0.429	0.423	1	CA	C02c	Sobp	wilcox	down	II
Cars91	0.97191	0.193491	0.429	0.462	1	CA	C02c	Cars	wilcox	up	I
Prxl2c101	0.97191	-0.159524	0.429	0.462	1	CA	C02c	Prxl2c	wilcox	down	II
Afap181	0.972223	0.107623	0.476	0.462	1	CA	C02c	Afap1	wilcox	up	I
Rxrb91	0.972502	0.207906	0.429	0.538	1	CA	C02c	Rxrb	wilcox	up	I
Stox151	0.972751	0.112995	0.476	0.538	1	CA	C02c	Stox1	wilcox	up	I
Pno1121	0.972751	0.115995	0.476	0.538	1	CA	C02c	Pno1	wilcox	up	I
Exoc581	0.972751	-0.136584	0.524	0.5	1	CA	C02c	Exoc5	wilcox	down	II
Fam135a101	0.973173	-0.124097	0.524	0.577	1	CA	C02c	Fam135a	wilcox	down	II
Atic81	0.97335	0.301001	0.524	0.615	1	CA	C02c	Atic	wilcox	up	I
Wrap73111	0.973646	0.123725	0.524	0.692	1	CA	C02c	Wrap73	wilcox	up	I
Ptpmt1101	0.973769	0.102256	0.619	0.654	1	CA	C02c	Ptpmt1	wilcox	up	I
Rac3111	0.973769	-0.271272	0.619	0.654	1	CA	C02c	Rac3	wilcox	down	II
Comt91	0.973769	0.230344	0.619	0.654	1	CA	C02c	Comt	wilcox	up	I
Commd2111	0.973876	0.234348	0.619	0.692	1	CA	C02c	Commd2	wilcox	up	I
Kctd164	0.97397	0.1548	0.762	0.615	1	CA	C02c	Kctd16	wilcox	up	I
Mier181	0.97397	0.147194	0.619	0.731	1	CA	C02c	Mier1	wilcox	up	I
Sf3a361	0.97397	0.140964	0.619	0.731	1	CA	C02c	Sf3a3	wilcox	up	I
Spin171	0.974051	0.164624	0.619	0.769	1	CA	C02c	Spin1	wilcox	up	I
Scrn161	0.974121	0.135281	0.667	0.769	1	CA	C02c	Scrn1	wilcox	up	I
Txndc15101	0.97418	0.147258	0.714	0.769	1	CA	C02c	Txndc15	wilcox	up	I
Xrn281	0.97423	0.162724	0.762	0.769	1	CA	C02c	Xrn2	wilcox	up	I
Eprs61	0.974387	-0.137055	0.905	0.923	1	CA	C02c	Eprs	wilcox	down	II
Atp2b123	0.974387	0.129852	0.905	0.923	1	CA	C02c	Atp2b1	wilcox	up	I
Anapc551	0.974392	0.193252	0.905	0.962	1	CA	C02c	Anapc5	wilcox	up	I
Tubb571	0.974394	0.227562	0.905	1	1	CA	C02c	Tubb5	wilcox	up	I
Mlf191	0.974646	-0.163856	0.952	1	1	CA	C02c	Mlf1	wilcox	down	II
Serf221	0.974646	0.127321	1	0.962	1	CA	C02c	Serf2	wilcox	up	I
H2afz41	0.974646	0.15283	1	1	1	CA	C02c	H2afz	wilcox	up	I
Sh3bgrl71	0.974646	0.145032	1	1	1	CA	C02c	Sh3bgrl	wilcox	up	I
Pdik1l121	0.975143	0.263076	0.19	0.192	1	CA	C02c	Pdik1l	wilcox	up	I
Clip271	0.975143	0.105651	0.19	0.192	1	CA	C02c	Clip2	wilcox	up	I
Rabep271	0.975143	0.303284	0.19	0.192	1	CA	C02c	Rabep2	wilcox	up	I
Lig471	0.975143	-0.18975	0.19	0.192	1	CA	C02c	Lig4	wilcox	down	II
Ccdc15110	0.975143	-0.312057	0.19	0.192	1	CA	C02c	Ccdc151	wilcox	down	II
Nrcam11	0.975143	-0.570001	0.19	0.192	1	CA	C02c	Nrcam	wilcox	down	II
Fbxo38111	0.975143	0.382389	0.19	0.192	1	CA	C02c	Fbxo38	wilcox	up	I
Cldn34c171	0.975143	-0.319446	0.19	0.192	1	CA	C02c	Cldn34c1	wilcox	down	II
Sephs1111	0.978347	-0.154452	0.286	0.269	1	CA	C02c	Sephs1	wilcox	down	II
Alg13101	0.978347	-0.268923	0.286	0.269	1	CA	C02c	Alg13	wilcox	down	II
Mthfs111	0.979367	0.141077	0.286	0.346	1	CA	C02c	Mthfs	wilcox	up	I
Apeh111	0.979367	0.264517	0.286	0.346	1	CA	C02c	Apeh	wilcox	up	I
Znhit2131	0.979367	0.640081	0.286	0.346	1	CA	C02c	Znhit2	wilcox	up	I
Cant1111	0.980156	-0.18651	0.381	0.346	1	CA	C02c	Cant1	wilcox	down	II
Ireb2131	0.980778	-0.139273	0.381	0.423	1	CA	C02c	Ireb2	wilcox	down	II
Mapk1581	0.980778	0.121184	0.381	0.423	1	CA	C02c	Mapk15	wilcox	up	I
Cfap4441	0.980778	-0.261086	0.381	0.423	1	CA	C02c	Cfap44	wilcox	down	II
Fbrsl191	0.981271	-0.247282	0.476	0.423	1	CA	C02c	Fbrsl1	wilcox	down	II
Prpf491	0.981666	-0.133055	0.476	0.5	1	CA	C02c	Prpf4	wilcox	down	II
Uso181	0.981666	-0.230804	0.476	0.5	1	CA	C02c	Uso1	wilcox	down	II
Bspry91	0.981981	0.170157	0.476	0.577	1	CA	C02c	Bspry	wilcox	up	I
Unc13a61	0.981981	0.334283	0.476	0.577	1	CA	C02c	Unc13a	wilcox	up	I
4732440D04Rik121	0.982231	-0.34318	0.571	0.577	1	CA	C02c	4732440D04Rik	wilcox	down	II
Svip91	0.982231	0.237215	0.571	0.577	1	CA	C02c	Svip	wilcox	up	I
Map7101	0.982231	0.177444	0.571	0.577	1	CA	C02c	Map7	wilcox	up	I
Rnf16751	0.982582	0.126959	0.667	0.654	1	CA	C02c	Rnf167	wilcox	up	I
Pacs2101	0.982699	0.435388	0.667	0.731	1	CA	C02c	Pacs2	wilcox	up	I
Uqcrb21	0.982928	0.12466	0.952	0.962	1	CA	C02c	Uqcrb	wilcox	up	I
Fam78b21	0.986219	0.313565	0.143	0.154	1	CA	C02c	Fam78b	wilcox	up	I
Disp21	0.986219	0.549859	0.143	0.154	1	CA	C02c	Disp2	wilcox	up	I
Rit191	0.986219	0.473612	0.143	0.154	1	CA	C02c	Rit1	wilcox	up	I
Hist2h3c2101	0.986219	0.297167	0.143	0.154	1	CA	C02c	Hist2h3c2	wilcox	up	I
Gm4293741	0.986219	0.324451	0.143	0.154	1	CA	C02c	Gm42937	wilcox	up	I
Amigo191	0.986219	0.513008	0.143	0.154	1	CA	C02c	Amigo1	wilcox	up	I
Cdk5rap2131	0.986219	0.430735	0.143	0.154	1	CA	C02c	Cdk5rap2	wilcox	up	I
E130102H24Rik111	0.986219	0.15416	0.143	0.154	1	CA	C02c	E130102H24Rik	wilcox	up	I
Tmem5211	0.986219	0.311145	0.143	0.154	1	CA	C02c	Tmem52	wilcox	up	I
Agbl581	0.986219	0.433288	0.143	0.154	1	CA	C02c	Agbl5	wilcox	up	I
Helq51	0.986219	0.437622	0.143	0.154	1	CA	C02c	Helq	wilcox	up	I
4932422M17Rik101	0.986219	0.344385	0.143	0.154	1	CA	C02c	4932422M17Rik	wilcox	up	I
Ccdc142os11	0.986219	0.213449	0.143	0.154	1	CA	C02c	Ccdc142os	wilcox	up	I
Zfp94151	0.986219	0.196798	0.143	0.154	1	CA	C02c	Zfp94	wilcox	up	I
Trim6851	0.986219	0.415146	0.143	0.154	1	CA	C02c	Trim68	wilcox	up	I
Ifitm1111	0.986219	0.352804	0.143	0.154	1	CA	C02c	Ifitm1	wilcox	up	I
Ddx19b111	0.986219	0.422854	0.143	0.154	1	CA	C02c	Ddx19b	wilcox	up	I
Fam219b71	0.986219	0.380354	0.143	0.154	1	CA	C02c	Fam219b	wilcox	up	I
Sirt691	0.986219	0.677728	0.143	0.154	1	CA	C02c	Sirt6	wilcox	up	I
1190007I07Rik91	0.986219	0.29928	0.143	0.154	1	CA	C02c	1190007I07Rik	wilcox	up	I
Dusp671	0.986219	0.447527	0.143	0.154	1	CA	C02c	Dusp6	wilcox	up	I
Slc35e381	0.986219	0.212628	0.143	0.154	1	CA	C02c	Slc35e3	wilcox	up	I
Suox21	0.986219	0.446422	0.143	0.154	1	CA	C02c	Suox	wilcox	up	I
Srr101	0.986219	0.584621	0.143	0.154	1	CA	C02c	Srr	wilcox	up	I
Pctp13	0.986219	0.359883	0.143	0.154	1	CA	C02c	Pctp	wilcox	up	I
2410004P03Rik41	0.986219	0.470702	0.143	0.154	1	CA	C02c	2410004P03Rik	wilcox	up	I
Gm3455261	0.986219	0.340314	0.143	0.154	1	CA	C02c	Gm34552	wilcox	up	I
Map3k93	0.986219	0.689086	0.143	0.154	1	CA	C02c	Map3k9	wilcox	up	I
Nqo251	0.986219	0.267263	0.143	0.154	1	CA	C02c	Nqo2	wilcox	up	I
Gm169841	0.986219	0.568715	0.143	0.154	1	CA	C02c	Gm16984	wilcox	up	I
B4galt771	0.986219	0.103132	0.143	0.154	1	CA	C02c	B4galt7	wilcox	up	I
Tspan1471	0.986219	0.649012	0.143	0.154	1	CA	C02c	Tspan14	wilcox	up	I
Trmu101	0.986219	0.32389	0.143	0.154	1	CA	C02c	Trmu	wilcox	up	I
Nrtn71	0.986219	0.769432	0.143	0.154	1	CA	C02c	Nrtn	wilcox	up	I
Zfp35111	0.986219	0.166396	0.143	0.154	1	CA	C02c	Zfp35	wilcox	up	I
Pcdhb1441	0.986219	0.291496	0.143	0.154	1	CA	C02c	Pcdhb14	wilcox	up	I
Eno1b31	0.986219	0.623588	0.143	0.154	1	CA	C02c	Eno1b	wilcox	up	I
2310034G01Rik101	0.986219	0.173845	0.143	0.154	1	CA	C02c	2310034G01Rik	wilcox	up	I
Ammecr1111	0.988073	0.827032	0.19	0.231	1	CA	C02c	Ammecr1	wilcox	up	I
Mocs371	0.988498	-0.421032	0.238	0.231	1	CA	C02c	Mocs3	wilcox	down	II
Dusp16101	0.988498	0.155221	0.238	0.231	1	CA	C02c	Dusp16	wilcox	up	I
Cmip101	0.988498	-0.37991	0.238	0.231	1	CA	C02c	Cmip	wilcox	down	II
Mynn81	0.98886	0.17587	0.238	0.269	1	CA	C02c	Mynn	wilcox	up	I
E130308A19Rik121	0.98886	0.27026	0.238	0.269	1	CA	C02c	E130308A19Rik	wilcox	up	I
Calr411	0.98886	0.523775	0.238	0.269	1	CA	C02c	Calr4	wilcox	up	I
Map7d181	0.98886	0.444665	0.238	0.269	1	CA	C02c	Map7d1	wilcox	up	I
Spr81	0.98886	0.34011	0.238	0.269	1	CA	C02c	Spr	wilcox	up	I
Apoe121	0.98886	0.240051	0.238	0.269	1	CA	C02c	Apoe	wilcox	up	I
Acad11111	0.98886	0.177324	0.238	0.269	1	CA	C02c	Acad11	wilcox	up	I
3110083C13Rik31	0.98886	0.357209	0.238	0.269	1	CA	C02c	3110083C13Rik	wilcox	up	I
Camkk2111	0.989445	-0.157263	0.286	0.308	1	CA	C02c	Camkk2	wilcox	down	II
Mphosph9101	0.989445	-0.306952	0.286	0.308	1	CA	C02c	Mphosph9	wilcox	down	II
Bri3bp61	0.989445	0.11599	0.286	0.308	1	CA	C02c	Bri3bp	wilcox	up	I
Pcbp4111	0.989445	0.14636	0.286	0.308	1	CA	C02c	Pcbp4	wilcox	up	I
Iqcb181	0.989445	0.229958	0.286	0.308	1	CA	C02c	Iqcb1	wilcox	up	I
Haus1101	0.989445	0.239524	0.286	0.308	1	CA	C02c	Haus1	wilcox	up	I
Cul4b51	0.989445	0.235598	0.286	0.308	1	CA	C02c	Cul4b	wilcox	up	I
Lrguk61	0.989683	-0.379467	0.333	0.308	1	CA	C02c	Lrguk	wilcox	down	II
Ccdc13891	0.989683	-0.104804	0.333	0.308	1	CA	C02c	Ccdc138	wilcox	down	II
Ccdc13691	0.989892	0.784131	0.286	0.385	1	CA	C02c	Ccdc136	wilcox	up	I
Uckl171	0.989892	0.173018	0.333	0.346	1	CA	C02c	Uckl1	wilcox	up	I
Agrn81	0.989892	-0.770768	0.333	0.346	1	CA	C02c	Agrn	wilcox	down	II
Ccng281	0.989892	0.132909	0.333	0.346	1	CA	C02c	Ccng2	wilcox	up	I
Atp6v0a2101	0.989892	0.188867	0.333	0.346	1	CA	C02c	Atp6v0a2	wilcox	up	I
Itpkc121	0.989892	0.110165	0.333	0.346	1	CA	C02c	Itpkc	wilcox	up	I
Slc38a10101	0.989892	0.162707	0.333	0.346	1	CA	C02c	Slc38a10	wilcox	up	I
Nip791	0.990077	0.327102	0.333	0.385	1	CA	C02c	Nip7	wilcox	up	I
Adprm101	0.990077	0.311106	0.333	0.385	1	CA	C02c	Adprm	wilcox	up	I
Med15101	0.990077	0.201791	0.333	0.385	1	CA	C02c	Med15	wilcox	up	I
Sft2d191	0.990077	0.189141	0.333	0.385	1	CA	C02c	Sft2d1	wilcox	up	I
1700021F05Rik131	0.990242	0.174395	0.381	0.385	1	CA	C02c	1700021F05Rik	wilcox	up	I
Prmt571	0.990242	-0.215619	0.381	0.385	1	CA	C02c	Prmt5	wilcox	down	II
Gns141	0.990388	-0.241739	0.429	0.385	1	CA	C02c	Gns	wilcox	down	II
Taf1b101	0.990388	-0.156152	0.429	0.385	1	CA	C02c	Taf1b	wilcox	down	II
Cep120101	0.990519	0.300238	0.429	0.423	1	CA	C02c	Cep120	wilcox	up	I
Mtx1101	0.990635	-0.102037	0.429	0.462	1	CA	C02c	Mtx1	wilcox	down	II
Gnb571	0.990635	0.103687	0.429	0.462	1	CA	C02c	Gnb5	wilcox	up	I
Zzef1101	0.990635	0.100651	0.429	0.462	1	CA	C02c	Zzef1	wilcox	up	I
Nrbf2101	0.990739	-0.101787	0.524	0.423	1	CA	C02c	Nrbf2	wilcox	down	II
Krr1101	0.990739	0.174217	0.476	0.462	1	CA	C02c	Krr1	wilcox	up	I
Camsap191	0.990916	0.171793	0.476	0.538	1	CA	C02c	Camsap1	wilcox	up	I
Sh2d3c10	0.990916	0.205739	0.476	0.538	1	CA	C02c	Sh2d3c	wilcox	up	I
Tcf2081	0.990916	-0.165296	0.524	0.5	1	CA	C02c	Tcf20	wilcox	down	II
Sephs2101	0.99099	0.193475	0.524	0.538	1	CA	C02c	Sephs2	wilcox	up	I
Coa661	0.99099	0.17433	0.524	0.538	1	CA	C02c	Coa6	wilcox	up	I
Sestd1121	0.991056	-0.204947	0.571	0.538	1	CA	C02c	Sestd1	wilcox	down	II
Hsd17b11101	0.991115	0.14669	0.524	0.615	1	CA	C02c	Hsd17b11	wilcox	up	I
Xiap81	0.991115	0.163361	0.524	0.615	1	CA	C02c	Xiap	wilcox	up	I
Actr1a101	0.991214	0.198982	0.524	0.692	1	CA	C02c	Actr1a	wilcox	up	I
Kcnma191	0.991255	0.246868	0.667	0.615	1	CA	C02c	Kcnma1	wilcox	up	I
Eif1ad101	0.991291	0.269639	0.619	0.692	1	CA	C02c	Eif1ad	wilcox	up	I
Emc371	0.991322	-0.332696	0.714	0.654	1	CA	C02c	Emc3	wilcox	down	II
Lats1101	0.991322	-0.223197	0.667	0.692	1	CA	C02c	Lats1	wilcox	down	II
Rb1111	0.991372	-0.175403	0.762	0.692	1	CA	C02c	Rb1	wilcox	down	II
Thoc751	0.991409	-0.368696	0.667	0.846	1	CA	C02c	Thoc7	wilcox	down	II
Ddost51	0.991423	-0.115708	0.81	0.769	1	CA	C02c	Ddost	wilcox	down	II
Cpsf671	0.99145	-0.265383	0.905	0.808	1	CA	C02c	Cpsf6	wilcox	down	II
Pura51	0.991459	0.124311	0.857	0.923	1	CA	C02c	Pura	wilcox	up	I
Nfu161	0.991461	-0.153627	1	0.846	1	CA	C02c	Nfu1	wilcox	down	II
Srsf1171	0.991463	-0.146093	0.905	0.962	1	CA	C02c	Srsf11	wilcox	down	II
Tspan1371	0.991463	0.131481	0.952	0.923	1	CA	C02c	Tspan13	wilcox	up	I
Slc25a551	0.991547	0.176216	1	1	1	CA	C02c	Slc25a5	wilcox	up	I
Usp4871	1	0.326819	0.667	0.846	1	CA	C02c	Usp48	wilcox	up	I
Tnks271	1	-0.132362	0.667	0.5	1	CA	C02c	Tnks2	wilcox	down	II
1700012B09Rik101	1	0.544311	0.571	0.731	1	CA	C02c	1700012B09Rik	wilcox	up	I
Erlec181	1	0.282413	0.571	0.731	1	CA	C02c	Erlec1	wilcox	up	I
Ankrd1051	1	0.116203	0.714	0.846	1	CA	C02c	Ankrd10	wilcox	up	I
Smim10l121	1	0.173022	0.905	0.808	1	CA	C02c	Smim10l1	wilcox	up	I
Arglu151	1	-0.144269	0.905	1	1	CA	C02c	Arglu1	wilcox	down	II
Anxa661	1	0.103762	0.619	0.538	1	CA	C02c	Anxa6	wilcox	up	I
Ptp4a3101	1	0.42245	0.429	0.5	1	CA	C02c	Ptp4a3	wilcox	up	I
Aff471	1	-0.110883	0.857	0.923	1	CA	C02c	Aff4	wilcox	down	II
Mrpl5861	1	0.11243	0.857	0.923	1	CA	C02c	Mrpl58	wilcox	up	I
Sec24b71	1	0.146925	0.476	0.538	1	CA	C02c	Sec24b	wilcox	up	I
Usp1071	1	-0.134319	0.476	0.538	1	CA	C02c	Usp10	wilcox	down	II
Gm3816531	1	0.129413	0.476	0.538	1	CA	C02c	Gm38165	wilcox	up	I
Sphk2111	1	0.241839	0.286	0.346	1	CA	C02c	Sphk2	wilcox	up	I
Mrpl5761	1	0.148575	0.905	0.846	1	CA	C02c	Mrpl57	wilcox	up	I
Aff361	1	-0.134811	0.476	0.423	1	CA	C02c	Aff3	wilcox	down	II
Hat1111	1	0.281081	0.333	0.385	1	CA	C02c	Hat1	wilcox	up	I
Ppp2r3a81	1	0.121102	0.333	0.385	1	CA	C02c	Ppp2r3a	wilcox	up	I
Fcf181	1	0.384014	0.333	0.385	1	CA	C02c	Fcf1	wilcox	up	I
Tmem184b121	1	0.628624	0.333	0.385	1	CA	C02c	Tmem184b	wilcox	up	I
N4bp2l291	1	0.120061	0.762	0.808	1	CA	C02c	N4bp2l2	wilcox	up	I
Fry91	1	0.232059	0.381	0.423	1	CA	C02c	Fry	wilcox	up	I
Drg161	1	0.186948	0.381	0.423	1	CA	C02c	Drg1	wilcox	up	I
A430108G06Rik31	1	0.146363	0.381	0.423	1	CA	C02c	A430108G06Rik	wilcox	up	I
Lasp181	1	0.123841	0.381	0.423	1	CA	C02c	Lasp1	wilcox	up	I
Cstf2t131	1	0.278361	0.381	0.423	1	CA	C02c	Cstf2t	wilcox	up	I
Mrpl2471	1	-0.335859	0.81	0.769	1	CA	C02c	Mrpl24	wilcox	down	II
Thap491	1	0.590574	0.19	0.231	1	CA	C02c	Thap4	wilcox	up	I
Pef171	1	-0.106028	0.381	0.346	1	CA	C02c	Pef1	wilcox	down	II
Wdfy351	1	0.209075	0.619	0.654	1	CA	C02c	Wdfy3	wilcox	up	I
Rpf1101	1	-0.290753	0.429	0.462	1	CA	C02c	Rpf1	wilcox	down	II
Banp131	1	0.15209	0.429	0.462	1	CA	C02c	Banp	wilcox	up	I
Taf12101	1	0.30225	0.238	0.269	1	CA	C02c	Taf12	wilcox	up	I
Fam155a1	1	0.566895	0.238	0.269	1	CA	C02c	Fam155a	wilcox	up	I
Ints14111	1	0.496571	0.238	0.269	1	CA	C02c	Ints14	wilcox	up	I
Diras151	1	0.334105	0.238	0.269	1	CA	C02c	Diras1	wilcox	up	I
Klf581	1	0.282768	0.238	0.269	1	CA	C02c	Klf5	wilcox	up	I
Nup54101	1	-0.266448	0.333	0.308	1	CA	C02c	Nup54	wilcox	down	II
Imp481	1	-0.233598	0.476	0.5	1	CA	C02c	Imp4	wilcox	down	II
Uros81	1	0.641609	0.286	0.308	1	CA	C02c	Uros	wilcox	up	I
Pgm3101	1	0.252313	0.286	0.308	1	CA	C02c	Pgm3	wilcox	up	I
Idnk91	1	0.281554	0.286	0.308	1	CA	C02c	Idnk	wilcox	up	I
Wdr41141	1	0.391609	0.286	0.308	1	CA	C02c	Wdr41	wilcox	up	I
Bscl291	1	0.126588	0.286	0.308	1	CA	C02c	Bscl2	wilcox	up	I
Dnajc1781	1	-0.252553	0.286	0.269	1	CA	C02c	Dnajc17	wilcox	down	II
Ncor281	1	-0.134951	0.286	0.269	1	CA	C02c	Ncor2	wilcox	down	II
Rrm1121	1	-0.300217	0.286	0.269	1	CA	C02c	Rrm1	wilcox	down	II
Klf2101	1	0.724509	0.286	0.269	1	CA	C02c	Klf2	wilcox	up	I
Topbp181	1	-0.301957	0.286	0.269	1	CA	C02c	Topbp1	wilcox	down	II
Mrpl45111	1	0.24293	0.286	0.269	1	CA	C02c	Mrpl45	wilcox	up	I
Elovl741	1	-0.747069	0.286	0.269	1	CA	C02c	Elovl7	wilcox	down	II
Tsc22d391	1	0.150483	0.333	0.346	1	CA	C02c	Tsc22d3	wilcox	up	I
Pard3bos141	1	0.129617	0.143	0.154	1	CA	C02c	Pard3bos1	wilcox	up	I
Msto1121	1	0.332287	0.143	0.154	1	CA	C02c	Msto1	wilcox	up	I
Fbxo10101	1	0.233877	0.143	0.154	1	CA	C02c	Fbxo10	wilcox	up	I
3110021N24Rik41	1	0.151681	0.143	0.154	1	CA	C02c	3110021N24Rik	wilcox	up	I
Ccdc14631	1	0.323176	0.143	0.154	1	CA	C02c	Ccdc146	wilcox	up	I
Gpat341	1	0.60811	0.143	0.154	1	CA	C02c	Gpat3	wilcox	up	I
Plxna1111	1	0.581879	0.143	0.154	1	CA	C02c	Plxna1	wilcox	up	I
Cib281	1	0.376356	0.143	0.154	1	CA	C02c	Cib2	wilcox	up	I
Endov81	1	0.481341	0.143	0.154	1	CA	C02c	Endov	wilcox	up	I
Gm3683931	1	0.312472	0.143	0.154	1	CA	C02c	Gm36839	wilcox	up	I
Btd61	1	0.24403	0.143	0.154	1	CA	C02c	Btd	wilcox	up	I
Rhpn141	1	0.2349	0.143	0.154	1	CA	C02c	Rhpn1	wilcox	up	I
Nmral141	1	0.138651	0.143	0.154	1	CA	C02c	Nmral1	wilcox	up	I
Nubp2101	1	0.446322	0.143	0.154	1	CA	C02c	Nubp2	wilcox	up	I
Ttc27101	1	0.318507	0.143	0.154	1	CA	C02c	Ttc27	wilcox	up	I
Chac14	1	0.137895	0.238	0.231	1	CA	C02c	Chac1	wilcox	up	I
Akr1e1141	1	-0.110072	0.429	0.423	1	CA	C02c	Akr1e1	wilcox	down	II
Tfdp2111	1	-0.21212	0.619	0.615	1	CA	C02c	Tfdp2	wilcox	down	II
Sh3bp481	1	0.132838	0.19	0.192	1	CA	C02c	Sh3bp4	wilcox	up	I
Spata1741	1	0.666357	0.19	0.192	1	CA	C02c	Spata17	wilcox	up	I
Ganc131	1	0.104246	0.19	0.192	1	CA	C02c	Ganc	wilcox	up	I
Mknk171	1	0.218369	0.19	0.192	1	CA	C02c	Mknk1	wilcox	up	I
Nyap131	1	0.110816	0.19	0.192	1	CA	C02c	Nyap1	wilcox	up	I
Zfp94021	1	0.14074	0.19	0.192	1	CA	C02c	Zfp940	wilcox	up	I
Aqp1131	1	-0.198851	0.19	0.192	1	CA	C02c	Aqp11	wilcox	down	II
Slx1b121	1	0.138474	0.19	0.192	1	CA	C02c	Slx1b	wilcox	up	I
Mvd91	1	0.249585	0.19	0.192	1	CA	C02c	Mvd	wilcox	up	I
Ptrh2111	1	0.128447	0.19	0.192	1	CA	C02c	Ptrh2	wilcox	up	I
Ankrd33b31	1	-0.122776	0.19	0.192	1	CA	C02c	Ankrd33b	wilcox	down	II
Smad781	1	0.231362	0.19	0.192	1	CA	C02c	Smad7	wilcox	up	I
Gm1701891	1	0.29568	0.81	0.808	1	CA	C02c	Gm17018	wilcox	up	I
Ndufb531	1	-0.142157	1	1	1	CA	C02c	Ndufb5	wilcox	down	II
Ifrd1101	1.80605692792138e-06	-0.957707	0.785	0.871	0.0422599	CA	C10	Ifrd1	wilcox	down	II
Tyw551	7.2036159722272e-05	1.91466	0.193	0.038	1	CA	C10	Tyw5	wilcox	up	I
Cgrrf1111	0.000137774	0.969939	0.511	0.288	1	CA	C10	Cgrrf1	wilcox	up	I
Larp1b111	0.000201303	0.723391	0.83	0.606	1	CA	C10	Larp1b	wilcox	up	I
Ifi27171	0.000251925	1.21754	0.578	0.394	1	CA	C10	Ifi27	wilcox	up	I
Srsf261	0.000308701	-0.528598	0.963	0.962	1	CA	C10	Srsf2	wilcox	down	II
Nek481	0.000312447	1.37052	0.319	0.144	1	CA	C10	Nek4	wilcox	up	I
Plpbp121	0.000390245	0.999889	0.437	0.235	1	CA	C10	Plpbp	wilcox	up	I
Mccc261	0.000411487	1.15807	0.341	0.152	1	CA	C10	Mccc2	wilcox	up	I
L3mbtl291	0.00053412	-2.39199	0.044	0.174	1	CA	C10	L3mbtl2	wilcox	down	II
Rfc4111	0.00053831	1.99893	0.2	0.061	1	CA	C10	Rfc4	wilcox	up	I
Gatd1111	0.00058999	0.989619	0.452	0.258	1	CA	C10	Gatd1	wilcox	up	I
Lmna131	0.000591679	-0.702825	0.63	0.735	1	CA	C10	Lmna	wilcox	down	II
Spata781	0.000681369	0.82706	0.244	0.083	1	CA	C10	Spata7	wilcox	up	I
Lasp191	0.000699106	0.702489	0.652	0.432	1	CA	C10	Lasp1	wilcox	up	I
Grcc1051	0.000809696	0.31362	0.978	0.962	1	CA	C10	Grcc10	wilcox	up	I
Nxt2131	0.000821119	1.11509	0.304	0.136	1	CA	C10	Nxt2	wilcox	up	I
Nceh1101	0.000839233	0.739599	0.578	0.371	1	CA	C10	Nceh1	wilcox	up	I
Glmp111	0.00105928	0.768908	0.63	0.409	1	CA	C10	Glmp	wilcox	up	I
Btg3131	0.00105968	0.452554	0.778	0.568	1	CA	C10	Btg3	wilcox	up	I
Cutc121	0.00106771	1.16409	0.37	0.189	1	CA	C10	Cutc	wilcox	up	I
Rer181	0.00115028	0.49721	0.807	0.659	1	CA	C10	Rer1	wilcox	up	I
Smim351	0.00128566	0.950824	0.252	0.098	1	CA	C10	Smim3	wilcox	up	I
R3hdm171	0.00129337	0.605903	0.674	0.5	1	CA	C10	R3hdm1	wilcox	up	I
Ccdc61141	0.00129462	1.93486	0.178	0.053	1	CA	C10	Ccdc61	wilcox	up	I
Rtl6101	0.00144473	1.0897	0.23	0.083	1	CA	C10	Rtl6	wilcox	up	I
Unc5d	0.0015019	2.01036	0.111	0.015	1	CA	C10	Unc5d	wilcox	up	I
Camk2a4	0.0015611	1.48925	0.111	0.015	1	CA	C10	Camk2a	wilcox	up	I
Keap171	0.00158148	0.666495	0.556	0.356	1	CA	C10	Keap1	wilcox	up	I
Chchd10121	0.00158494	0.302193	0.874	0.803	1	CA	C10	Chchd10	wilcox	up	I
Numa161	0.00159928	0.646713	0.681	0.508	1	CA	C10	Numa1	wilcox	up	I
Extl271	0.00162781	1.44896	0.222	0.083	1	CA	C10	Extl2	wilcox	up	I
Slc25a28111	0.00163536	0.68096	0.489	0.295	1	CA	C10	Slc25a28	wilcox	up	I
Arhgap27os241	0.00165781	1.99175	0.222	0.091	1	CA	C10	Arhgap27os2	wilcox	up	I
Ctbp281	0.00170769	0.838212	0.57	0.386	1	CA	C10	Ctbp2	wilcox	up	I
Atf3131	0.0017199	-0.618017	0.956	0.955	1	CA	C10	Atf3	wilcox	down	II
C1d91	0.00179433	0.537579	0.593	0.364	1	CA	C10	C1d	wilcox	up	I
Rhbdf241	0.00183705	1.85508	0.2	0.076	1	CA	C10	Rhbdf2	wilcox	up	I
Ptpmt1111	0.00183909	0.638525	0.578	0.371	1	CA	C10	Ptpmt1	wilcox	up	I
Mrpl4091	0.0019565	0.623238	0.452	0.265	1	CA	C10	Mrpl40	wilcox	up	I
Enpp491	0.00196279	1.25106	0.207	0.076	1	CA	C10	Enpp4	wilcox	up	I
Gm26724101	0.00204712	2.16269	0.17	0.053	1	CA	C10	Gm26724	wilcox	up	I
Arf561	0.0021362	0.360012	0.933	0.856	1	CA	C10	Arf5	wilcox	up	I
Dera91	0.00214728	0.853866	0.407	0.235	1	CA	C10	Dera	wilcox	up	I
Faf2101	0.00215455	0.706439	0.533	0.356	1	CA	C10	Faf2	wilcox	up	I
Ss18l281	0.00230064	0.646204	0.585	0.386	1	CA	C10	Ss18l2	wilcox	up	I
E130215H24Rik91	0.00234805	2.37145	0.104	0.015	1	CA	C10	E130215H24Rik	wilcox	up	I
Bbs1101	0.00236815	0.932332	0.222	0.083	1	CA	C10	Bbs1	wilcox	up	I
Obp1a101	0.00239656	1.69553	0.148	0.038	1	CA	C10	Obp1a	wilcox	up	I
E530011L22Rik111	0.00244315	0.907477	0.274	0.121	1	CA	C10	E530011L22Rik	wilcox	up	I
Zgpat101	0.0024885	1.06792	0.378	0.212	1	CA	C10	Zgpat	wilcox	up	I
Rnmt81	0.00258099	0.544652	0.4	0.227	1	CA	C10	Rnmt	wilcox	up	I
Grtp1101	0.00258709	1.39257	0.222	0.091	1	CA	C10	Grtp1	wilcox	up	I
Nmt1101	0.00259573	0.481137	0.726	0.545	1	CA	C10	Nmt1	wilcox	up	I
Clk391	0.00271447	0.867022	0.533	0.364	1	CA	C10	Clk3	wilcox	up	I
Zfp398151	0.00272123	1.04062	0.348	0.189	1	CA	C10	Zfp398	wilcox	up	I
Stag271	0.00277144	-0.592402	0.681	0.758	1	CA	C10	Stag2	wilcox	down	II
Dnajb1171	0.00278098	0.387043	0.748	0.53	1	CA	C10	Dnajb11	wilcox	up	I
Mrpl2071	0.00279104	0.350768	0.756	0.606	1	CA	C10	Mrpl20	wilcox	up	I
Dap111	0.00287295	0.266908	0.548	0.356	1	CA	C10	Dap	wilcox	up	I
Rnf12871	0.00290767	0.735121	0.496	0.326	1	CA	C10	Rnf128	wilcox	up	I
Kdelr161	0.00299058	0.463648	0.77	0.621	1	CA	C10	Kdelr1	wilcox	up	I
F11r81	0.00304377	-0.39165	0.837	0.841	1	CA	C10	F11r	wilcox	down	II
Epop71	0.00311329	-1.57361	0.119	0.25	1	CA	C10	Epop	wilcox	down	II
Lamp131	0.00313798	0.310639	0.896	0.826	1	CA	C10	Lamp1	wilcox	up	I
Ppp1cb41	0.00315728	-0.43967	0.622	0.742	1	CA	C10	Ppp1cb	wilcox	down	II
Smim1471	0.00323907	1.19894	0.319	0.167	1	CA	C10	Smim1	wilcox	up	I
Chia141	0.00325482	0.614913	0.274	0.129	1	CA	C10	Chia1	wilcox	up	I
Traf3ip171	0.00334238	0.903251	0.378	0.212	1	CA	C10	Traf3ip1	wilcox	up	I
Neu1121	0.00336302	0.426259	0.481	0.288	1	CA	C10	Neu1	wilcox	up	I
Zfand691	0.00345886	0.391624	0.793	0.659	1	CA	C10	Zfand6	wilcox	up	I
Rab11fip3131	0.00346923	1.0088	0.348	0.182	1	CA	C10	Rab11fip3	wilcox	up	I
Bpifb9b151	0.00353245	2.06936	0.215	0.091	1	CA	C10	Bpifb9b	wilcox	up	I
Lemd2121	0.00353247	-1.06364	0.356	0.485	1	CA	C10	Lemd2	wilcox	down	II
4931428F04Rik61	0.00353812	2.15134	0.148	0.045	1	CA	C10	4931428F04Rik	wilcox	up	I
Gatc141	0.00355575	1.27516	0.259	0.121	1	CA	C10	Gatc	wilcox	up	I
Atp7b51	0.00369699	0.854773	0.378	0.212	1	CA	C10	Atp7b	wilcox	up	I
Uqcr1131	0.00370808	0.257524	0.941	0.932	1	CA	C10	Uqcr11	wilcox	up	I
Inpp5f131	0.00377301	0.639673	0.356	0.197	1	CA	C10	Inpp5f	wilcox	up	I
Bcap29111	0.00383078	1.12785	0.356	0.212	1	CA	C10	Bcap29	wilcox	up	I
Ankrd13c141	0.0038793	0.535485	0.481	0.303	1	CA	C10	Ankrd13c	wilcox	up	I
Ifi27l2a91	0.00397185	1.0024	0.222	0.091	1	CA	C10	Ifi27l2a	wilcox	up	I
Isyna191	0.00411569	0.629575	0.43	0.25	1	CA	C10	Isyna1	wilcox	up	I
Srsf341	0.00412652	-0.353371	0.978	1	1	CA	C10	Srsf3	wilcox	down	II
Lrrc5181	0.00414258	1.11301	0.252	0.114	1	CA	C10	Lrrc51	wilcox	up	I
Cdk471	0.00422612	0.533688	0.63	0.477	1	CA	C10	Cdk4	wilcox	up	I
Tuba1c81	0.00427188	-0.5022	0.941	0.97	1	CA	C10	Tuba1c	wilcox	down	II
Apoc161	0.00449414	1.40942	0.207	0.083	1	CA	C10	Apoc1	wilcox	up	I
Neo1101	0.00463751	0.726415	0.407	0.242	1	CA	C10	Neo1	wilcox	up	I
Gas191	0.0046389	0.883659	0.244	0.106	1	CA	C10	Gas1	wilcox	up	I
Gtf3c4101	0.00464484	1.38082	0.244	0.114	1	CA	C10	Gtf3c4	wilcox	up	I
Atf441	0.00477899	-0.321668	0.993	0.977	1	CA	C10	Atf4	wilcox	down	II
Cops8121	0.00478103	0.394538	0.556	0.371	1	CA	C10	Cops8	wilcox	up	I
Stoml281	0.00481319	0.77204	0.496	0.326	1	CA	C10	Stoml2	wilcox	up	I
Psmd771	0.00481385	0.410618	0.733	0.614	1	CA	C10	Psmd7	wilcox	up	I
Fzd281	0.00481985	0.925084	0.296	0.152	1	CA	C10	Fzd2	wilcox	up	I
Arrdc491	0.00485253	0.777723	0.319	0.174	1	CA	C10	Arrdc4	wilcox	up	I
Mcur1111	0.00490705	1.0348	0.393	0.25	1	CA	C10	Mcur1	wilcox	up	I
Eif3f61	0.00493371	0.225446	0.97	0.955	1	CA	C10	Eif3f	wilcox	up	I
Tmem23171	0.00493657	2.02709	0.133	0.038	1	CA	C10	Tmem231	wilcox	up	I
Hspa841	0.0049592	-0.218516	1	0.992	1	CA	C10	Hspa8	wilcox	down	II
Zfp12091	0.00499997	0.95008	0.267	0.136	1	CA	C10	Zfp120	wilcox	up	I
Rc3h271	0.00505305	0.583505	0.644	0.455	1	CA	C10	Rc3h2	wilcox	up	I
Pcca141	0.00505838	0.731368	0.393	0.227	1	CA	C10	Pcca	wilcox	up	I
Ciao2b91	0.00519901	0.451561	0.578	0.394	1	CA	C10	Ciao2b	wilcox	up	I
Gtf2ird1121	0.00523118	0.551063	0.63	0.455	1	CA	C10	Gtf2ird1	wilcox	up	I
Gtf2h4101	0.00526766	0.556108	0.267	0.129	1	CA	C10	Gtf2h4	wilcox	up	I
Thap3141	0.00540402	0.750173	0.422	0.273	1	CA	C10	Thap3	wilcox	up	I
Cpeb481	0.00543912	-0.606407	0.556	0.659	1	CA	C10	Cpeb4	wilcox	down	II
Bud23101	0.00548184	0.790276	0.407	0.25	1	CA	C10	Bud23	wilcox	up	I
Serpinh141	0.0055135	0.516307	0.304	0.152	1	CA	C10	Serpinh1	wilcox	up	I
Lztr1111	0.00554655	0.796584	0.267	0.121	1	CA	C10	Lztr1	wilcox	up	I
Tma718	0.00558129	0.29342	0.948	0.902	1	CA	C10	Tma7	wilcox	up	I
Lmnb191	0.00561666	0.619651	0.319	0.167	1	CA	C10	Lmnb1	wilcox	up	I
Fosb131	0.00582738	-0.343744	0.933	0.902	1	CA	C10	Fosb	wilcox	down	II
Pdzk1ip141	0.00583827	0.583578	0.519	0.341	1	CA	C10	Pdzk1ip1	wilcox	up	I
Grip171	0.00585625	0.699093	0.393	0.235	1	CA	C10	Grip1	wilcox	up	I
Ift140121	0.00586051	1.14499	0.23	0.106	1	CA	C10	Ift140	wilcox	up	I
Map961	0.00586683	0.536649	0.333	0.174	1	CA	C10	Map9	wilcox	up	I
Rsu171	0.00588275	0.541488	0.556	0.386	1	CA	C10	Rsu1	wilcox	up	I
Tubb4b81	0.00592532	-0.48785	0.963	0.962	1	CA	C10	Tubb4b	wilcox	down	II
Eif2a81	0.00593413	0.657462	0.585	0.424	1	CA	C10	Eif2a	wilcox	up	I
Ube2d1121	0.00593707	0.840713	0.444	0.295	1	CA	C10	Ube2d1	wilcox	up	I
Kctd12b61	0.00610655	1.62601	0.119	0.03	1	CA	C10	Kctd12b	wilcox	up	I
Oard191	0.00611104	0.564478	0.711	0.545	1	CA	C10	Oard1	wilcox	up	I
Ap3b191	0.00611408	0.64153	0.563	0.409	1	CA	C10	Ap3b1	wilcox	up	I
Acsl381	0.00623095	-0.314857	0.874	0.879	1	CA	C10	Acsl3	wilcox	down	II
Cyp4b141	0.00623356	0.816628	0.43	0.28	1	CA	C10	Cyp4b1	wilcox	up	I
Gm1735410	0.00630305	1.39105	0.119	0.03	1	CA	C10	Gm17354	wilcox	up	I
Ranbp3111	0.00636197	0.54856	0.356	0.212	1	CA	C10	Ranbp3	wilcox	up	I
Pcdhga62	0.00639658	2.76678	0.104	0.023	1	CA	C10	Pcdhga6	wilcox	up	I
Hsp90aa141	0.0064482	-0.285309	0.985	1	1	CA	C10	Hsp90aa1	wilcox	down	II
Cryba22	0.0064835	1.21627	0.222	0.098	1	CA	C10	Cryba2	wilcox	up	I
Limd2111	0.00648807	0.396329	0.822	0.598	1	CA	C10	Limd2	wilcox	up	I
Steap291	0.00653999	0.696629	0.481	0.333	1	CA	C10	Steap2	wilcox	up	I
Crppa61	0.00657389	1.50862	0.119	0.03	1	CA	C10	Crppa	wilcox	up	I
Cd151111	0.00671151	0.67239	0.444	0.28	1	CA	C10	Cd151	wilcox	up	I
Nup160141	0.00672095	1.57673	0.163	0.061	1	CA	C10	Nup160	wilcox	up	I
Crcp81	0.00673562	0.865473	0.385	0.25	1	CA	C10	Crcp	wilcox	up	I
Chmp4c51	0.00674063	0.897014	0.37	0.22	1	CA	C10	Chmp4c	wilcox	up	I
Yipf591	0.00676231	0.506761	0.593	0.409	1	CA	C10	Yipf5	wilcox	up	I
Gk5121	0.00680607	0.6927	0.481	0.311	1	CA	C10	Gk5	wilcox	up	I
Pnrc141	0.00689482	-0.369087	1	1	1	CA	C10	Pnrc1	wilcox	down	II
Mark3101	0.00690439	0.484769	0.637	0.477	1	CA	C10	Mark3	wilcox	up	I
Brms1101	0.00691952	0.376945	0.578	0.394	1	CA	C10	Brms1	wilcox	up	I
Desi271	0.00702246	0.537515	0.63	0.455	1	CA	C10	Desi2	wilcox	up	I
Tdrd3111	0.00702858	0.804953	0.415	0.258	1	CA	C10	Tdrd3	wilcox	up	I
Trmt10a71	0.00704874	0.5619	0.385	0.22	1	CA	C10	Trmt10a	wilcox	up	I
Fam13a91	0.00706039	0.69275	0.467	0.295	1	CA	C10	Fam13a	wilcox	up	I
Gla81	0.00710747	-1.54477	0.148	0.273	1	CA	C10	Gla	wilcox	down	II
Endod1101	0.00711119	0.636302	0.556	0.386	1	CA	C10	Endod1	wilcox	up	I
Wdr9181	0.00712488	2.28735	0.126	0.038	1	CA	C10	Wdr91	wilcox	up	I
Zfp260121	0.00721585	0.575447	0.6	0.432	1	CA	C10	Zfp260	wilcox	up	I
Avl981	0.00723852	0.365917	0.644	0.47	1	CA	C10	Avl9	wilcox	up	I
Cluap1101	0.00726532	0.689522	0.533	0.386	1	CA	C10	Cluap1	wilcox	up	I
Trip4141	0.0073285	0.909519	0.348	0.205	1	CA	C10	Trip4	wilcox	up	I
Gk71	0.00745543	0.526592	0.489	0.326	1	CA	C10	Gk	wilcox	up	I
mt-Nd551	0.00747435	0.183115	1	0.977	1	CA	C10	mt-Nd5	wilcox	up	I
Pycr271	0.00749449	0.612896	0.452	0.311	1	CA	C10	Pycr2	wilcox	up	I
Clip47	0.00752788	1.005	0.119	0.03	1	CA	C10	Clip4	wilcox	up	I
Rapgef2141	0.00760558	0.843174	0.393	0.235	1	CA	C10	Rapgef2	wilcox	up	I
Nubp191	0.00760954	0.737609	0.341	0.197	1	CA	C10	Nubp1	wilcox	up	I
Tsen212	0.00761619	0.626622	0.17	0.061	1	CA	C10	Tsen2	wilcox	up	I
Dram291	0.00763474	0.505091	0.6	0.417	1	CA	C10	Dram2	wilcox	up	I
Ptdss251	0.00770758	1.06793	0.4	0.28	1	CA	C10	Ptdss2	wilcox	up	I
Vwa881	0.00771931	1.36838	0.163	0.061	1	CA	C10	Vwa8	wilcox	up	I
Ndufs531	0.0077592	0.207998	0.919	0.864	1	CA	C10	Ndufs5	wilcox	up	I
Mettl6141	0.00781661	0.443028	0.319	0.167	1	CA	C10	Mettl6	wilcox	up	I
Rsrp1101	0.00787231	-0.341835	1	0.992	1	CA	C10	Rsrp1	wilcox	down	II
1700028E10Rik21	0.00794534	1.90015	0.126	0.038	1	CA	C10	1700028E10Rik	wilcox	up	I
Sirt581	0.00811857	0.815848	0.319	0.174	1	CA	C10	Sirt5	wilcox	up	I
Baz2a81	0.00827215	0.545982	0.652	0.485	1	CA	C10	Baz2a	wilcox	up	I
Dexi91	0.00833639	0.68941	0.489	0.333	1	CA	C10	Dexi	wilcox	up	I
Xpnpep1101	0.00834374	0.679289	0.422	0.265	1	CA	C10	Xpnpep1	wilcox	up	I
Armc581	0.008369	0.76144	0.237	0.106	1	CA	C10	Armc5	wilcox	up	I
Tmem219121	0.00840749	0.65057	0.526	0.379	1	CA	C10	Tmem219	wilcox	up	I
Rnf41111	0.00843362	0.941279	0.296	0.159	1	CA	C10	Rnf41	wilcox	up	I
Synj271	0.00846174	1.12799	0.141	0.045	1	CA	C10	Synj2	wilcox	up	I
Parp1201	0.00849959	0.644618	0.444	0.273	1	CA	C10	Parp1	wilcox	up	I
Zbtb910	0.00851054	1.98946	0.126	0.038	1	CA	C10	Zbtb9	wilcox	up	I
Zc3h10111	0.00855628	0.888701	0.348	0.205	1	CA	C10	Zc3h10	wilcox	up	I
Cdh61	0.00856963	0.373481	0.667	0.492	1	CA	C10	Cdh6	wilcox	up	I
Clasrp131	0.00856969	0.868394	0.2	0.083	1	CA	C10	Clasrp	wilcox	up	I
Atp2b131	0.00866577	0.340973	0.793	0.629	1	CA	C10	Atp2b1	wilcox	up	I
Trp53inp2101	0.00867895	0.53012	0.6	0.432	1	CA	C10	Trp53inp2	wilcox	up	I
Gm2917081	0.00871777	0.69156	0.178	0.068	1	CA	C10	Gm29170	wilcox	up	I
Xpr191	0.00884317	0.689803	0.511	0.348	1	CA	C10	Xpr1	wilcox	up	I
Pcbd281	0.00888071	0.575635	0.622	0.462	1	CA	C10	Pcbd2	wilcox	up	I
Tmem135121	0.00890705	0.969557	0.348	0.197	1	CA	C10	Tmem135	wilcox	up	I
Mtmr12151	0.00894977	0.879503	0.326	0.189	1	CA	C10	Mtmr12	wilcox	up	I
Dusp28111	0.00898096	0.38664	0.304	0.159	1	CA	C10	Dusp28	wilcox	up	I
Irf191	0.00910353	0.393826	0.6	0.424	1	CA	C10	Irf1	wilcox	up	I
Habp4101	0.00915128	1.17893	0.296	0.167	1	CA	C10	Habp4	wilcox	up	I
Dynlt1a71	0.00923746	0.718189	0.259	0.121	1	CA	C10	Dynlt1a	wilcox	up	I
Dgkd81	0.00930663	0.940796	0.244	0.121	1	CA	C10	Dgkd	wilcox	up	I
Eid151	0.00931721	0.268153	0.911	0.826	1	CA	C10	Eid1	wilcox	up	I
Ifitm3101	0.00934625	0.795784	0.437	0.273	1	CA	C10	Ifitm3	wilcox	up	I
Akap11111	0.00940123	0.691033	0.4	0.258	1	CA	C10	Akap11	wilcox	up	I
Wars151	0.00940811	0.726233	0.319	0.174	1	CA	C10	Wars	wilcox	up	I
Tmem181a131	0.00941115	0.462619	0.267	0.129	1	CA	C10	Tmem181a	wilcox	up	I
Tmem175111	0.00946532	1.33143	0.2	0.091	1	CA	C10	Tmem175	wilcox	up	I
Ttc971	0.00946666	1.08964	0.304	0.174	1	CA	C10	Ttc9	wilcox	up	I
Ephb651	0.00946836	0.550865	0.563	0.394	1	CA	C10	Ephb6	wilcox	up	I
Mrps31101	0.00956489	0.652187	0.452	0.288	1	CA	C10	Mrps31	wilcox	up	I
Eif2s3y151	0.00977089	-0.96794	0.267	0.394	1	CA	C10	Eif2s3y	wilcox	down	II
Irf3101	0.00981386	0.612995	0.496	0.318	1	CA	C10	Irf3	wilcox	up	I
Ubxn6101	0.00989818	0.366619	0.77	0.636	1	CA	C10	Ubxn6	wilcox	up	I
Mettl7a191	0.00998766	0.531603	0.585	0.417	1	CA	C10	Mettl7a1	wilcox	up	I
Cenpa41	0.00998795	-0.993828	0.133	0.258	1	CA	C10	Cenpa	wilcox	down	II
Braf91	0.0100659	0.507661	0.6	0.439	1	CA	C10	Braf	wilcox	up	I
Reps291	0.0100893	0.971171	0.267	0.144	1	CA	C10	Reps2	wilcox	up	I
Cdk1691	0.0101122	0.910868	0.444	0.295	1	CA	C10	Cdk16	wilcox	up	I
Rasgrp151	0.0103937	1.05987	0.111	0.03	1	CA	C10	Rasgrp1	wilcox	up	I
Zbtb7b101	0.0104602	0.723225	0.422	0.288	1	CA	C10	Zbtb7b	wilcox	up	I
Cpm61	0.0104696	0.578444	0.444	0.28	1	CA	C10	Cpm	wilcox	up	I
Prelid141	0.010517	0.378348	0.733	0.545	1	CA	C10	Prelid1	wilcox	up	I
Sorl1101	0.0105903	0.537189	0.615	0.485	1	CA	C10	Sorl1	wilcox	up	I
Cacnb3111	0.010595	0.694641	0.267	0.129	1	CA	C10	Cacnb3	wilcox	up	I
B4galt1131	0.0106649	0.737038	0.4	0.258	1	CA	C10	B4galt1	wilcox	up	I
Nsun391	0.0106956	1.22291	0.23	0.114	1	CA	C10	Nsun3	wilcox	up	I
9930021J03Rik51	0.0107375	0.242673	0.667	0.462	1	CA	C10	9930021J03Rik	wilcox	up	I
Timm4471	0.0107638	0.406854	0.496	0.318	1	CA	C10	Timm44	wilcox	up	I
Igsf3101	0.0107701	1.28431	0.222	0.114	1	CA	C10	Igsf3	wilcox	up	I
Hacd181	0.010862	0.679129	0.496	0.348	1	CA	C10	Hacd1	wilcox	up	I
Tmem20571	0.0108762	0.435339	0.637	0.485	1	CA	C10	Tmem205	wilcox	up	I
Brix181	0.010911	-0.838398	0.519	0.598	1	CA	C10	Brix1	wilcox	down	II
Psmb871	0.0109341	2.01656	0.133	0.045	1	CA	C10	Psmb8	wilcox	up	I
Trim34a41	0.0109911	1.54934	0.156	0.061	1	CA	C10	Trim34a	wilcox	up	I
Osbpl2101	0.0110572	0.599935	0.385	0.25	1	CA	C10	Osbpl2	wilcox	up	I
Obp1b71	0.0111188	1.30296	0.148	0.053	1	CA	C10	Obp1b	wilcox	up	I
Ccnd171	0.0111443	0.644095	0.467	0.333	1	CA	C10	Ccnd1	wilcox	up	I
Per1101	0.011163	0.743229	0.467	0.326	1	CA	C10	Per1	wilcox	up	I
Il252	0.0111641	-0.708199	0.496	0.598	1	CA	C10	Il25	wilcox	down	II
Ccnl1101	0.011177	-0.396246	0.963	0.955	1	CA	C10	Ccnl1	wilcox	down	II
D430042O09Rik91	0.0112002	0.420193	0.467	0.303	1	CA	C10	D430042O09Rik	wilcox	up	I
Arfip191	0.0112806	0.651842	0.504	0.341	1	CA	C10	Arfip1	wilcox	up	I
Arid1a41	0.0115928	0.351209	0.793	0.621	1	CA	C10	Arid1a	wilcox	up	I
Cecr2111	0.0116298	1.07207	0.289	0.167	1	CA	C10	Cecr2	wilcox	up	I
Drg171	0.0117956	0.751006	0.444	0.288	1	CA	C10	Drg1	wilcox	up	I
Tmem19291	0.0118866	0.430345	0.363	0.205	1	CA	C10	Tmem192	wilcox	up	I
Exoc6101	0.0118982	1.06286	0.281	0.167	1	CA	C10	Exoc6	wilcox	up	I
Tmem14781	0.0119109	0.391556	0.704	0.553	1	CA	C10	Tmem147	wilcox	up	I
9530068E07Rik71	0.0121282	0.419353	0.63	0.462	1	CA	C10	9530068E07Rik	wilcox	up	I
Mpzl261	0.012146	-0.879503	0.037	0.121	1	CA	C10	Mpzl2	wilcox	down	II
Sec22b101	0.0121725	0.297111	0.504	0.333	1	CA	C10	Sec22b	wilcox	up	I
Pgam161	0.0122248	0.315905	0.741	0.568	1	CA	C10	Pgam1	wilcox	up	I
Tmem50a31	0.012346	0.308176	0.815	0.689	1	CA	C10	Tmem50a	wilcox	up	I
Ankrd662	0.0125734	1.05249	0.289	0.159	1	CA	C10	Ankrd6	wilcox	up	I
Cpq61	0.0126539	0.500963	0.674	0.523	1	CA	C10	Cpq	wilcox	up	I
Aga101	0.0126866	-0.718715	0.481	0.606	1	CA	C10	Aga	wilcox	down	II
Fbxo9101	0.0127429	0.46269	0.674	0.515	1	CA	C10	Fbxo9	wilcox	up	I
Psmg3111	0.0127508	0.714315	0.296	0.167	1	CA	C10	Psmg3	wilcox	up	I
1110059E24Rik101	0.012824	0.83654	0.4	0.265	1	CA	C10	1110059E24Rik	wilcox	up	I
Il17rd101	0.0128413	0.52224	0.385	0.242	1	CA	C10	Il17rd	wilcox	up	I
Gm1142341	0.0129014	1.25201	0.178	0.076	1	CA	C10	Gm11423	wilcox	up	I
Actb18	0.0129078	-0.161188	1	1	1	CA	C10	Actb	wilcox	down	II
Paip251	0.0129114	0.305059	0.815	0.682	1	CA	C10	Paip2	wilcox	up	I
Cyp4f405	0.012926	2.1285	0.119	0.038	1	CA	C10	Cyp4f40	wilcox	up	I
Sf3b651	0.0129336	0.275322	0.889	0.795	1	CA	C10	Sf3b6	wilcox	up	I
Trps191	0.0129536	0.574113	0.541	0.379	1	CA	C10	Trps1	wilcox	up	I
2410022M11Rik121	0.0129613	1.52076	0.163	0.068	1	CA	C10	2410022M11Rik	wilcox	up	I
Terf2101	0.013074	0.666645	0.37	0.227	1	CA	C10	Terf2	wilcox	up	I
Dpp9141	0.0132778	1.00285	0.207	0.098	1	CA	C10	Dpp9	wilcox	up	I
Mpst81	0.0132956	0.521638	0.593	0.462	1	CA	C10	Mpst	wilcox	up	I
Scamp191	0.0133556	0.555839	0.452	0.295	1	CA	C10	Scamp1	wilcox	up	I
Trmt12121	0.013437	1.335	0.215	0.114	1	CA	C10	Trmt12	wilcox	up	I
Mctp111	0.013438	0.42484	0.407	0.25	1	CA	C10	Mctp1	wilcox	up	I
Ssrp161	0.0134597	0.419715	0.652	0.485	1	CA	C10	Ssrp1	wilcox	up	I
Atp5g161	0.0134985	0.278211	0.889	0.818	1	CA	C10	Atp5g1	wilcox	up	I
Isg20l281	0.0135159	-1.28089	0.156	0.273	1	CA	C10	Isg20l2	wilcox	down	II
Mlf1101	0.0135387	-0.797592	0.481	0.614	1	CA	C10	Mlf1	wilcox	down	II
Agr361	0.013594	0.863224	0.459	0.326	1	CA	C10	Agr3	wilcox	up	I
Schip191	0.0139563	0.62691	0.4	0.265	1	CA	C10	Schip1	wilcox	up	I
Capza191	0.0139655	0.359681	0.652	0.485	1	CA	C10	Capza1	wilcox	up	I
Cfap534	0.0140791	1.8767	0.119	0.038	1	CA	C10	Cfap53	wilcox	up	I
Eif4g241	0.0141348	-0.148673	0.985	0.97	1	CA	C10	Eif4g2	wilcox	down	II
Zfc3h1121	0.0141906	0.571675	0.37	0.227	1	CA	C10	Zfc3h1	wilcox	up	I
Hist1h2ap131	0.0142128	1.07219	0.237	0.121	1	CA	C10	Hist1h2ap	wilcox	up	I
Zfp653131	0.0142136	2.08887	0.148	0.061	1	CA	C10	Zfp653	wilcox	up	I
Cpsf4101	0.0142152	0.360183	0.252	0.129	1	CA	C10	Cpsf4	wilcox	up	I
Yars121	0.014372	0.808831	0.356	0.227	1	CA	C10	Yars	wilcox	up	I
Agtrap111	0.0144564	0.615114	0.489	0.356	1	CA	C10	Agtrap	wilcox	up	I
Hdhd581	0.0145577	0.944607	0.156	0.061	1	CA	C10	Hdhd5	wilcox	up	I
Sp1111	0.0146163	0.399472	0.526	0.371	1	CA	C10	Sp1	wilcox	up	I
Sept8121	0.014775	0.902852	0.348	0.22	1	CA	C10	Sept8	wilcox	up	I
Slc12a281	0.0147848	0.375226	0.726	0.583	1	CA	C10	Slc12a2	wilcox	up	I
Slbp41	0.0147904	-0.554997	0.711	0.788	1	CA	C10	Slbp	wilcox	down	II
Tmbim651	0.0148437	0.319725	0.963	0.879	1	CA	C10	Tmbim6	wilcox	up	I
Srsf761	0.0148646	-0.330147	0.97	0.947	1	CA	C10	Srsf7	wilcox	down	II
Psmc3ip91	0.0149629	1.57948	0.207	0.098	1	CA	C10	Psmc3ip	wilcox	up	I
Elmo351	0.0149714	1.29789	0.193	0.091	1	CA	C10	Elmo3	wilcox	up	I
Samd1491	0.0150536	0.216042	0.237	0.114	1	CA	C10	Samd14	wilcox	up	I
Prcd51	0.0151287	0.590184	0.444	0.295	1	CA	C10	Prcd	wilcox	up	I
Qser1111	0.0151988	0.479914	0.519	0.341	1	CA	C10	Qser1	wilcox	up	I
Hax181	0.015314	0.643448	0.504	0.364	1	CA	C10	Hax1	wilcox	up	I
Rab1961	0.0153221	1.38439	0.119	0.038	1	CA	C10	Rab19	wilcox	up	I
Lap391	0.0153341	0.38946	0.681	0.5	1	CA	C10	Lap3	wilcox	up	I
Socs771	0.015349	0.85144	0.341	0.22	1	CA	C10	Socs7	wilcox	up	I
Atp5md51	0.0153579	0.199675	0.978	0.924	1	CA	C10	Atp5md	wilcox	up	I
Mvb12b101	0.0153596	0.713675	0.215	0.106	1	CA	C10	Mvb12b	wilcox	up	I
Mthfd1l31	0.0155312	2.02761	0.104	0.03	1	CA	C10	Mthfd1l	wilcox	up	I
Socs671	0.0155452	0.61616	0.474	0.341	1	CA	C10	Socs6	wilcox	up	I
Cfap12661	0.0155509	1.39011	0.163	0.068	1	CA	C10	Cfap126	wilcox	up	I
Alg1401	0.0155636	1.18187	0.296	0.182	1	CA	C10	Alg1	wilcox	up	I
Aldh1a751	0.0155969	0.377348	0.444	0.28	1	CA	C10	Aldh1a7	wilcox	up	I
Dvl2111	0.0157036	-1.34738	0.141	0.25	1	CA	C10	Dvl2	wilcox	down	II
Tanc291	0.0158539	-0.433659	0.563	0.697	1	CA	C10	Tanc2	wilcox	down	II
Tomm40l101	0.0158567	1.02924	0.193	0.091	1	CA	C10	Tomm40l	wilcox	up	I
Fam50a91	0.0158829	0.100094	0.6	0.409	1	CA	C10	Fam50a	wilcox	up	I
Atp11a101	0.0159353	0.310965	0.696	0.523	1	CA	C10	Atp11a	wilcox	up	I
Actg161	0.0159431	-0.290996	1	1	1	CA	C10	Actg1	wilcox	down	II
Reep381	0.0159941	0.495181	0.696	0.53	1	CA	C10	Reep3	wilcox	up	I
Rras81	0.0161098	0.626443	0.444	0.295	1	CA	C10	Rras	wilcox	up	I
Klf4151	0.0161314	-0.302476	0.785	0.833	1	CA	C10	Klf4	wilcox	down	II
Hmox191	0.0161672	-1.81605	0.111	0.205	1	CA	C10	Hmox1	wilcox	down	II
Rnf14671	0.0161798	-0.831763	0.326	0.424	1	CA	C10	Rnf146	wilcox	down	II
Fxyd671	0.0162704	-0.383283	0.896	0.955	1	CA	C10	Fxyd6	wilcox	down	II
Shld381	0.0163439	1.74099	0.148	0.061	1	CA	C10	Shld3	wilcox	up	I
Rars281	0.0163524	0.765412	0.304	0.182	1	CA	C10	Rars2	wilcox	up	I
Pnpo81	0.0164793	-1.1214	0.148	0.258	1	CA	C10	Pnpo	wilcox	down	II
Aldh3b171	0.016581	0.610895	0.459	0.326	1	CA	C10	Aldh3b1	wilcox	up	I
Tspan591	0.0166562	0.689427	0.4	0.273	1	CA	C10	Tspan5	wilcox	up	I
Gm2935831	0.0166688	1.29502	0.193	0.091	1	CA	C10	Gm29358	wilcox	up	I
Cd2bp2121	0.0166846	0.417918	0.311	0.174	1	CA	C10	Cd2bp2	wilcox	up	I
Dhx1671	0.0166847	1.03767	0.296	0.182	1	CA	C10	Dhx16	wilcox	up	I
Ift2081	0.0167178	0.290615	0.733	0.629	1	CA	C10	Ift20	wilcox	up	I
Cwc2271	0.0167305	0.781748	0.356	0.227	1	CA	C10	Cwc22	wilcox	up	I
Tfap451	0.016731	1.72709	0.126	0.045	1	CA	C10	Tfap4	wilcox	up	I
Crebzf81	0.016792	-0.658777	0.474	0.568	1	CA	C10	Crebzf	wilcox	down	II
Atp5a151	0.0168761	0.207327	0.956	0.886	1	CA	C10	Atp5a1	wilcox	up	I
Cib171	0.0169156	0.429882	0.711	0.576	1	CA	C10	Cib1	wilcox	up	I
Six441	0.0169326	0.327849	0.644	0.485	1	CA	C10	Six4	wilcox	up	I
Gabarap41	0.0169393	0.163355	0.993	1	1	CA	C10	Gabarap	wilcox	up	I
Rpp2171	0.0169724	0.338978	0.704	0.568	1	CA	C10	Rpp21	wilcox	up	I
Znrd1as81	0.0170058	0.759513	0.267	0.144	1	CA	C10	Znrd1as	wilcox	up	I
Cep70111	0.0170276	0.801948	0.385	0.242	1	CA	C10	Cep70	wilcox	up	I
Mab21l171	0.0170725	0.497407	0.4	0.242	1	CA	C10	Mab21l1	wilcox	up	I
Stk11ip13	0.017106	0.30473	0.17	0.068	1	CA	C10	Stk11ip	wilcox	up	I
Gpr18091	0.0171136	0.656343	0.467	0.333	1	CA	C10	Gpr180	wilcox	up	I
Rnf113a151	0.0171591	1.45059	0.104	0.03	1	CA	C10	Rnf113a1	wilcox	up	I
Tcaim91	0.0172074	1.58011	0.163	0.068	1	CA	C10	Tcaim	wilcox	up	I
Kbtbd851	0.0172119	-1.62645	0.052	0.136	1	CA	C10	Kbtbd8	wilcox	down	II
Sptlc321	0.017258	1.19319	0.178	0.083	1	CA	C10	Sptlc3	wilcox	up	I
Kat6b51	0.0173111	0.564786	0.548	0.394	1	CA	C10	Kat6b	wilcox	up	I
Pam81	0.0173184	0.270306	0.378	0.227	1	CA	C10	Pam	wilcox	up	I
Mtrf1101	0.0174756	0.859749	0.163	0.068	1	CA	C10	Mtrf1	wilcox	up	I
Sowahb51	0.0175163	1.10597	0.2	0.098	1	CA	C10	Sowahb	wilcox	up	I
Ttc3881	0.0175794	0.508947	0.459	0.318	1	CA	C10	Ttc38	wilcox	up	I
Ptprk61	0.0177181	0.330644	0.37	0.22	1	CA	C10	Ptprk	wilcox	up	I
Dnajc19101	0.0177372	-0.552329	0.593	0.682	1	CA	C10	Dnajc19	wilcox	down	II
Zcchc2121	0.0177777	0.536566	0.385	0.25	1	CA	C10	Zcchc2	wilcox	up	I
Gpr14631	0.0178511	0.742829	0.104	0.03	1	CA	C10	Gpr146	wilcox	up	I
Cep89101	0.0178726	0.670323	0.378	0.235	1	CA	C10	Cep89	wilcox	up	I
B3galnt2121	0.0178941	0.962848	0.23	0.121	1	CA	C10	B3galnt2	wilcox	up	I
Fzd161	0.0178999	-1.37191	0.096	0.197	1	CA	C10	Fzd1	wilcox	down	II
Dnaja181	0.0179897	-0.257605	1	0.992	1	CA	C10	Dnaja1	wilcox	down	II
Ttc9b51	0.0180278	1.17876	0.104	0.03	1	CA	C10	Ttc9b	wilcox	up	I
Cfap6551	0.0181008	0.901004	0.119	0.038	1	CA	C10	Cfap65	wilcox	up	I
Ndufaf191	0.0181462	0.854263	0.193	0.091	1	CA	C10	Ndufaf1	wilcox	up	I
Ufc161	0.0182682	0.323238	0.77	0.636	1	CA	C10	Ufc1	wilcox	up	I
Eif122	0.0183001	-0.238034	1	1	1	CA	C10	Eif1	wilcox	down	II
S100a1231	0.0183289	0.266795	0.978	0.909	1	CA	C10	S100a1	wilcox	up	I
Lclat1141	0.018488	0.412844	0.319	0.182	1	CA	C10	Lclat1	wilcox	up	I
Camk2b2	0.018501	-0.469682	0.148	0.273	1	CA	C10	Camk2b	wilcox	down	II
Cyp4v391	0.0185248	0.483276	0.563	0.417	1	CA	C10	Cyp4v3	wilcox	up	I
Uxs1101	0.0185304	0.43736	0.274	0.152	1	CA	C10	Uxs1	wilcox	up	I
Mpg81	0.0186256	0.538026	0.259	0.144	1	CA	C10	Mpg	wilcox	up	I
2300009A05Rik131	0.0186311	0.486072	0.459	0.311	1	CA	C10	2300009A05Rik	wilcox	up	I
Zfp63771	0.01865	0.469163	0.43	0.311	1	CA	C10	Zfp637	wilcox	up	I
Mtpn71	0.0187223	0.292807	0.741	0.576	1	CA	C10	Mtpn	wilcox	up	I
Ipmk71	0.0187354	0.5473	0.393	0.25	1	CA	C10	Ipmk	wilcox	up	I
Tada2b141	0.0187669	0.85807	0.274	0.159	1	CA	C10	Tada2b	wilcox	up	I
B230317F23Rik11	0.0189348	0.52563	0.104	0.03	1	CA	C10	B230317F23Rik	wilcox	up	I
Casp671	0.0189362	0.801277	0.393	0.265	1	CA	C10	Casp6	wilcox	up	I
Cyb561d161	0.0189715	1.55159	0.156	0.068	1	CA	C10	Cyb561d1	wilcox	up	I
Top131	0.019096	-0.341915	1	0.955	1	CA	C10	Top1	wilcox	down	II
Brpf181	0.019195	0.545103	0.43	0.288	1	CA	C10	Brpf1	wilcox	up	I
Tab3101	0.0192517	1.30943	0.178	0.083	1	CA	C10	Tab3	wilcox	up	I
Gm49602111	0.019359	1.47424	0.148	0.061	1	CA	C10	Gm49602	wilcox	up	I
Etfa91	0.019392	0.450716	0.681	0.523	1	CA	C10	Etfa	wilcox	up	I
2900093K20Rik111	0.0194074	0.485826	0.333	0.197	1	CA	C10	2900093K20Rik	wilcox	up	I
Mrpl45121	0.0194301	0.689726	0.326	0.197	1	CA	C10	Mrpl45	wilcox	up	I
Dusp11121	0.0194776	-0.353218	0.8	0.826	1	CA	C10	Dusp11	wilcox	down	II
Ubc61	0.0195475	-0.292871	1	1	1	CA	C10	Ubc	wilcox	down	II
Pebp161	0.0195879	0.231258	1	0.947	1	CA	C10	Pebp1	wilcox	up	I
Plin3101	0.0196124	0.38061	0.504	0.348	1	CA	C10	Plin3	wilcox	up	I
Myh991	0.0196147	0.354782	0.704	0.545	1	CA	C10	Myh9	wilcox	up	I
Mrpl3291	0.0196432	0.352429	0.711	0.553	1	CA	C10	Mrpl32	wilcox	up	I
Pbx3111	0.0196911	0.951087	0.296	0.182	1	CA	C10	Pbx3	wilcox	up	I
Scaf1171	0.0197312	-0.361794	0.859	0.848	1	CA	C10	Scaf11	wilcox	down	II
Edc3111	0.019749	1.18797	0.23	0.129	1	CA	C10	Edc3	wilcox	up	I
Nek9101	0.0198405	0.754168	0.281	0.159	1	CA	C10	Nek9	wilcox	up	I
Anks1101	0.0199642	0.656379	0.289	0.167	1	CA	C10	Anks1	wilcox	up	I
Pgs1111	0.0200672	0.64089	0.415	0.288	1	CA	C10	Pgs1	wilcox	up	I
Acad1251	0.0201355	-1.42567	0.096	0.197	1	CA	C10	Acad12	wilcox	down	II
1110038F14Rik81	0.0201984	0.413847	0.644	0.492	1	CA	C10	1110038F14Rik	wilcox	up	I
Ndufb691	0.0202051	0.327737	0.785	0.636	1	CA	C10	Ndufb6	wilcox	up	I
Cdc42ep541	0.0203432	0.444354	0.533	0.402	1	CA	C10	Cdc42ep5	wilcox	up	I
Exosc4111	0.0203686	0.615047	0.422	0.288	1	CA	C10	Exosc4	wilcox	up	I
Prkci101	0.020389	0.512412	0.444	0.303	1	CA	C10	Prkci	wilcox	up	I
Dhrs1151	0.0204039	0.591222	0.43	0.295	1	CA	C10	Dhrs1	wilcox	up	I
Glis331	0.0204382	0.862251	0.311	0.197	1	CA	C10	Glis3	wilcox	up	I
Riiad1111	0.0204728	0.771359	0.207	0.106	1	CA	C10	Riiad1	wilcox	up	I
Gdf1181	0.020495	0.545483	0.474	0.326	1	CA	C10	Gdf11	wilcox	up	I
Psmd1151	0.0204979	0.337349	0.733	0.591	1	CA	C10	Psmd1	wilcox	up	I
Slc9a231	0.0205942	1.14759	0.259	0.159	1	CA	C10	Slc9a2	wilcox	up	I
Gpi181	0.0207569	0.316997	0.785	0.682	1	CA	C10	Gpi1	wilcox	up	I
Gid881	0.0208425	0.605628	0.474	0.341	1	CA	C10	Gid8	wilcox	up	I
Slc5a131	0.0208698	0.470645	0.467	0.303	1	CA	C10	Slc5a1	wilcox	up	I
Tet2131	0.0208755	0.453295	0.422	0.288	1	CA	C10	Tet2	wilcox	up	I
Vangl2101	0.0209898	0.440335	0.437	0.311	1	CA	C10	Vangl2	wilcox	up	I
Lsm10121	0.0210322	0.357538	0.237	0.121	1	CA	C10	Lsm10	wilcox	up	I
Pfdn161	0.0210444	0.282157	0.859	0.773	1	CA	C10	Pfdn1	wilcox	up	I
Zfp57491	0.021102	0.632468	0.37	0.242	1	CA	C10	Zfp574	wilcox	up	I
