## Supplemental Table 2 for "Transcriptional regulation of the main olfactory epithelium by environmental olfactory exposures" (part 21 of 56)

### Sheet: RoweMeek.exposure.18samples.df. (continued)
	p_val	avg_log2FC	pct.1	pct.2	p_val_adj	group	cluster	gene	method	direction	direction1
Zfp22991	0.021188	0.734627	0.126	0.045	1	CA	C10	Zfp229	wilcox	up	I
Sowaha61	0.0212032	0.63071	0.23	0.114	1	CA	C10	Sowaha	wilcox	up	I
Kcnh451	0.0212916	1.16517	0.148	0.061	1	CA	C10	Kcnh4	wilcox	up	I
Psat131	0.0213094	0.268465	0.163	0.068	1	CA	C10	Psat1	wilcox	up	I
Snap2991	0.0213869	0.755902	0.385	0.258	1	CA	C10	Snap29	wilcox	up	I
Diaph171	0.0214448	0.394918	0.711	0.583	1	CA	C10	Diaph1	wilcox	up	I
Bcl9l101	0.021482	0.724071	0.43	0.311	1	CA	C10	Bcl9l	wilcox	up	I
Tfcp2111	0.0215139	0.77234	0.237	0.129	1	CA	C10	Tfcp2	wilcox	up	I
Ccno61	0.0215171	-2.26621	0.052	0.129	1	CA	C10	Ccno	wilcox	down	II
Phc1141	0.0215542	-0.614348	0.481	0.576	1	CA	C10	Phc1	wilcox	down	II
Atp5j221	0.0215747	0.167587	0.97	0.939	1	CA	C10	Atp5j2	wilcox	up	I
Cmtm861	0.0216651	-0.258747	0.963	0.947	1	CA	C10	Cmtm8	wilcox	down	II
U2surp71	0.0216711	0.326962	0.793	0.652	1	CA	C10	U2surp	wilcox	up	I
Fmn161	0.0217095	0.600695	0.422	0.288	1	CA	C10	Fmn1	wilcox	up	I
Serpinb721	0.0217095	0.891864	0.407	0.303	1	CA	C10	Serpinb7	wilcox	up	I
Yif1a91	0.0218355	0.60714	0.496	0.356	1	CA	C10	Yif1a	wilcox	up	I
Itpkb141	0.021911	0.751288	0.252	0.136	1	CA	C10	Itpkb	wilcox	up	I
Sertad191	0.0219597	-0.611917	0.867	0.924	1	CA	C10	Sertad1	wilcox	down	II
Hdhd341	0.0219922	1.59887	0.111	0.038	1	CA	C10	Hdhd3	wilcox	up	I
Pcdh1991	0.0220275	0.684419	0.393	0.265	1	CA	C10	Pcdh19	wilcox	up	I
Chchd231	0.0225001	-0.168291	0.993	1	1	CA	C10	Chchd2	wilcox	down	II
Camk2n1111	0.0226317	-0.4927	0.741	0.803	1	CA	C10	Camk2n1	wilcox	down	II
Zbtb14101	0.0226594	0.736188	0.193	0.091	1	CA	C10	Zbtb14	wilcox	up	I
Lgals361	0.022672	0.412718	0.267	0.144	1	CA	C10	Lgals3	wilcox	up	I
Ncbp2101	0.0227242	0.511984	0.578	0.432	1	CA	C10	Ncbp2	wilcox	up	I
Parm171	0.0227888	0.769465	0.281	0.159	1	CA	C10	Parm1	wilcox	up	I
Dapk261	0.0227888	0.78381	0.281	0.159	1	CA	C10	Dapk2	wilcox	up	I
Serf231	0.0228755	0.233792	0.993	0.947	1	CA	C10	Serf2	wilcox	up	I
Ptp4a261	0.0228774	0.36344	0.852	0.72	1	CA	C10	Ptp4a2	wilcox	up	I
Nxn111	0.0231513	0.64207	0.393	0.265	1	CA	C10	Nxn	wilcox	up	I
Hspb221	0.0231516	1.31298	0.156	0.068	1	CA	C10	Hspb2	wilcox	up	I
Tbc1d17141	0.0232146	0.635604	0.378	0.242	1	CA	C10	Tbc1d17	wilcox	up	I
Pakap.1111	0.0232488	0.539512	0.474	0.333	1	CA	C10	Pakap.1	wilcox	up	I
Cdc12361	0.0233048	0.269242	0.674	0.508	1	CA	C10	Cdc123	wilcox	up	I
Tmprss1351	0.0234397	1.7928	0.111	0.038	1	CA	C10	Tmprss13	wilcox	up	I
Syvn1141	0.0234695	0.450204	0.393	0.242	1	CA	C10	Syvn1	wilcox	up	I
Sptb31	0.0236726	0.474546	0.407	0.265	1	CA	C10	Sptb	wilcox	up	I
Fam219b81	0.0237532	0.687611	0.17	0.076	1	CA	C10	Fam219b	wilcox	up	I
Ing491	0.0237862	0.531191	0.496	0.379	1	CA	C10	Ing4	wilcox	up	I
Cfap3661	0.0238078	0.233066	0.748	0.621	1	CA	C10	Cfap36	wilcox	up	I
Slc4a491	0.0238262	0.859032	0.252	0.144	1	CA	C10	Slc4a4	wilcox	up	I
Pmvk101	0.0240503	-0.307021	0.593	0.72	1	CA	C10	Pmvk	wilcox	down	II
Plekhh3111	0.0241427	0.812702	0.281	0.167	1	CA	C10	Plekhh3	wilcox	up	I
Acap3101	0.0244485	-1.6427	0.081	0.167	1	CA	C10	Acap3	wilcox	down	II
Srsf561	0.0244817	-0.278958	0.956	0.939	1	CA	C10	Srsf5	wilcox	down	II
Dclk1101	0.0244896	0.713033	0.593	0.455	1	CA	C10	Dclk1	wilcox	up	I
Egln171	0.0244994	0.416554	0.519	0.356	1	CA	C10	Egln1	wilcox	up	I
Lrrc75a71	0.0245236	1.07933	0.111	0.038	1	CA	C10	Lrrc75a	wilcox	up	I
Arl4a131	0.0248657	-0.41324	0.904	0.886	1	CA	C10	Arl4a	wilcox	down	II
Ddx23121	0.0248722	0.620238	0.43	0.295	1	CA	C10	Ddx23	wilcox	up	I
Pdcd2121	0.0248746	0.495698	0.422	0.28	1	CA	C10	Pdcd2	wilcox	up	I
Endov91	0.0248869	1.03885	0.148	0.061	1	CA	C10	Endov	wilcox	up	I
Ogg1101	0.0248992	0.457108	0.215	0.106	1	CA	C10	Ogg1	wilcox	up	I
1110065P20Rik111	0.0249786	0.565037	0.385	0.25	1	CA	C10	1110065P20Rik	wilcox	up	I
Ovol271	0.0250864	0.760651	0.333	0.212	1	CA	C10	Ovol2	wilcox	up	I
Cdc42se191	0.0250923	0.287363	0.652	0.492	1	CA	C10	Cdc42se1	wilcox	up	I
Scnm1101	0.0251293	0.654574	0.489	0.356	1	CA	C10	Scnm1	wilcox	up	I
Ccdc7191	0.0251413	0.575231	0.185	0.091	1	CA	C10	Ccdc71	wilcox	up	I
Cox7a161	0.025166	0.842492	0.23	0.121	1	CA	C10	Cox7a1	wilcox	up	I
Dynlrb122	0.0251915	0.252951	0.844	0.78	1	CA	C10	Dynlrb1	wilcox	up	I
Gstm1131	0.0252358	0.730808	0.911	0.848	1	CA	C10	Gstm1	wilcox	up	I
Mrrf101	0.0252539	0.807497	0.281	0.167	1	CA	C10	Mrrf	wilcox	up	I
Mlx111	0.0252841	0.481577	0.444	0.303	1	CA	C10	Mlx	wilcox	up	I
Gpc151	0.0253679	0.567724	0.415	0.273	1	CA	C10	Gpc1	wilcox	up	I
Retreg1101	0.0253718	0.531413	0.57	0.447	1	CA	C10	Retreg1	wilcox	up	I
Pqlc391	0.0254026	0.302795	0.519	0.356	1	CA	C10	Pqlc3	wilcox	up	I
Sulf181	0.0254159	0.688712	0.378	0.258	1	CA	C10	Sulf1	wilcox	up	I
Phkg2151	0.0254336	0.626345	0.326	0.212	1	CA	C10	Phkg2	wilcox	up	I
Acp2131	0.0254352	0.546792	0.37	0.235	1	CA	C10	Acp2	wilcox	up	I
Bckdhb111	0.0254745	0.338035	0.385	0.235	1	CA	C10	Bckdhb	wilcox	up	I
Gmcl191	0.0255659	0.366809	0.363	0.22	1	CA	C10	Gmcl1	wilcox	up	I
Cldn661	0.0255707	0.797087	0.296	0.182	1	CA	C10	Cldn6	wilcox	up	I
Gon4l91	0.0255734	0.415981	0.548	0.402	1	CA	C10	Gon4l	wilcox	up	I
Irf2bp271	0.02562	0.373829	0.652	0.515	1	CA	C10	Irf2bp2	wilcox	up	I
Mfsd8131	0.025639	1.22527	0.23	0.129	1	CA	C10	Mfsd8	wilcox	up	I
Tsc2131	0.0256525	-0.743021	0.222	0.333	1	CA	C10	Tsc2	wilcox	down	II
Prkar2b101	0.0257437	0.551954	0.481	0.326	1	CA	C10	Prkar2b	wilcox	up	I
Supv3l161	0.0258545	1.40177	0.141	0.061	1	CA	C10	Supv3l1	wilcox	up	I
Glb181	0.0258899	0.416497	0.289	0.167	1	CA	C10	Glb1	wilcox	up	I
Ube3c121	0.0258903	0.575582	0.4	0.265	1	CA	C10	Ube3c	wilcox	up	I
Nsun281	0.0258903	0.480148	0.4	0.265	1	CA	C10	Nsun2	wilcox	up	I
Cebpd81	0.0259382	-0.472618	0.778	0.826	1	CA	C10	Cebpd	wilcox	down	II
Tmc561	0.0259387	0.72702	0.289	0.174	1	CA	C10	Tmc5	wilcox	up	I
Mpv17l2111	0.0259509	0.964398	0.326	0.22	1	CA	C10	Mpv17l2	wilcox	up	I
Pigv71	0.0260916	1.10501	0.222	0.121	1	CA	C10	Pigv	wilcox	up	I
Rnf14211	0.0261201	0.278869	0.496	0.348	1	CA	C10	Rnf14	wilcox	up	I
9530077C05Rik101	0.0261322	1.21255	0.163	0.076	1	CA	C10	9530077C05Rik	wilcox	up	I
Nono61	0.0261368	0.309633	0.793	0.644	1	CA	C10	Nono	wilcox	up	I
Mmp1491	0.0261784	1.02282	0.2	0.106	1	CA	C10	Mmp14	wilcox	up	I
Ybx141	0.0262575	0.134203	0.985	0.977	1	CA	C10	Ybx1	wilcox	up	I
Kitl51	0.0263768	0.323451	0.452	0.295	1	CA	C10	Kitl	wilcox	up	I
Irs2111	0.0264118	-0.461487	0.667	0.75	1	CA	C10	Irs2	wilcox	down	II
Xrcc581	0.0264223	0.597355	0.496	0.371	1	CA	C10	Xrcc5	wilcox	up	I
Ormdl2101	0.0264423	0.397568	0.593	0.47	1	CA	C10	Ormdl2	wilcox	up	I
Tst131	0.0264802	0.578041	0.696	0.614	1	CA	C10	Tst	wilcox	up	I
Ccdc112111	0.026641	0.4407	0.319	0.189	1	CA	C10	Ccdc112	wilcox	up	I
Med25111	0.0266916	0.327961	0.459	0.326	1	CA	C10	Med25	wilcox	up	I
Sf3a2101	0.0267678	0.452072	0.385	0.25	1	CA	C10	Sf3a2	wilcox	up	I
Commd381	0.0269929	0.443773	0.607	0.477	1	CA	C10	Commd3	wilcox	up	I
Trim2471	0.0270534	0.419822	0.637	0.47	1	CA	C10	Trim24	wilcox	up	I
Ubl529	0.0270579	0.180944	0.941	0.947	1	CA	C10	Ubl5	wilcox	up	I
Smg1121	0.0270693	0.386204	0.578	0.424	1	CA	C10	Smg1	wilcox	up	I
Slc39a1101	0.0270825	0.730379	0.23	0.129	1	CA	C10	Slc39a1	wilcox	up	I
Naaa91	0.027144	0.584226	0.215	0.114	1	CA	C10	Naaa	wilcox	up	I
Polr3k111	0.0273632	0.382646	0.533	0.371	1	CA	C10	Polr3k	wilcox	up	I
Tmem87a101	0.0273762	0.594343	0.43	0.311	1	CA	C10	Tmem87a	wilcox	up	I
Sdad1111	0.027414	-1.64771	0.126	0.22	1	CA	C10	Sdad1	wilcox	down	II
Sap30bp111	0.0275211	-0.906122	0.274	0.379	1	CA	C10	Sap30bp	wilcox	down	II
Stt3a101	0.0275332	0.668041	0.541	0.394	1	CA	C10	Stt3a	wilcox	up	I
Zfp11191	0.0275472	0.654355	0.111	0.038	1	CA	C10	Zfp111	wilcox	up	I
Nt5dc2101	0.0276075	0.614888	0.422	0.288	1	CA	C10	Nt5dc2	wilcox	up	I
Dgke121	0.0276457	0.520564	0.185	0.091	1	CA	C10	Dgke	wilcox	up	I
Galnt187	0.0276792	0.966672	0.133	0.053	1	CA	C10	Galnt18	wilcox	up	I
Hip1r101	0.0277463	0.558829	0.474	0.326	1	CA	C10	Hip1r	wilcox	up	I
Rps6kb181	0.0277783	0.302094	0.689	0.53	1	CA	C10	Rps6kb1	wilcox	up	I
Map1191	0.0277925	0.415819	0.111	0.038	1	CA	C10	Map11	wilcox	up	I
Pfdn461	0.0277937	0.589358	0.407	0.273	1	CA	C10	Pfdn4	wilcox	up	I
Sypl111	0.0278404	0.336916	0.756	0.652	1	CA	C10	Sypl	wilcox	up	I
Cd20061	0.0280866	0.885044	0.193	0.098	1	CA	C10	Cd200	wilcox	up	I
Trappc451	0.0282482	0.340191	0.637	0.515	1	CA	C10	Trappc4	wilcox	up	I
St7l91	0.0282638	0.307475	0.378	0.25	1	CA	C10	St7l	wilcox	up	I
Aldh281	0.0283033	0.318846	0.993	0.97	1	CA	C10	Aldh2	wilcox	up	I
Trnau1ap81	0.028383	0.342728	0.4	0.265	1	CA	C10	Trnau1ap	wilcox	up	I
Stx1651	0.0283939	0.57838	0.489	0.356	1	CA	C10	Stx16	wilcox	up	I
Cryab81	0.0285546	0.634352	0.563	0.477	1	CA	C10	Cryab	wilcox	up	I
Cdca4141	0.0286417	0.215665	0.267	0.152	1	CA	C10	Cdca4	wilcox	up	I
Rgcc21	0.02868	-0.511852	0.119	0.22	1	CA	C10	Rgcc	wilcox	down	II
Ing1101	0.0287094	-0.460089	0.6	0.705	1	CA	C10	Ing1	wilcox	down	II
Cmas111	0.0287511	0.2695	0.63	0.47	1	CA	C10	Cmas	wilcox	up	I
Zfyve9121	0.0287586	0.706134	0.378	0.242	1	CA	C10	Zfyve9	wilcox	up	I
Atg9a111	0.028806	0.193374	0.237	0.129	1	CA	C10	Atg9a	wilcox	up	I
Gdap1l151	0.0288068	0.794638	0.133	0.053	1	CA	C10	Gdap1l1	wilcox	up	I
G6pc371	0.0289402	0.530796	0.422	0.288	1	CA	C10	G6pc3	wilcox	up	I
Erich361	0.0289482	0.709601	0.156	0.068	1	CA	C10	Erich3	wilcox	up	I
Ttc28111	0.02896	0.604744	0.333	0.205	1	CA	C10	Ttc28	wilcox	up	I
Rbm3931	0.0289961	-0.224142	1	1	1	CA	C10	Rbm39	wilcox	down	II
Rflna21	0.0289989	0.941192	0.252	0.152	1	CA	C10	Rflna	wilcox	up	I
C2cd281	0.0289989	0.74211	0.252	0.152	1	CA	C10	C2cd2	wilcox	up	I
Enox2111	0.0290125	0.433311	0.4	0.273	1	CA	C10	Enox2	wilcox	up	I
Fus81	0.0291073	-0.213585	0.97	0.947	1	CA	C10	Fus	wilcox	down	II
Kmt5a61	0.0291192	0.402339	0.696	0.614	1	CA	C10	Kmt5a	wilcox	up	I
Uqcrh41	0.0292301	0.170963	1	0.992	1	CA	C10	Uqcrh	wilcox	up	I
Cisd3111	0.0292594	0.550873	0.326	0.212	1	CA	C10	Cisd3	wilcox	up	I
Thyn1101	0.0293033	0.346238	0.326	0.197	1	CA	C10	Thyn1	wilcox	up	I
Ndufa451	0.02939	0.252055	0.881	0.826	1	CA	C10	Ndufa4	wilcox	up	I
Elovl161	0.0294439	0.620113	0.356	0.227	1	CA	C10	Elovl1	wilcox	up	I
Fam20c91	0.0296444	0.904819	0.23	0.129	1	CA	C10	Fam20c	wilcox	up	I
Plet111	0.0296882	-1.19551	0.074	0.159	1	CA	C10	Plet1	wilcox	down	II
3010003L21Rik111	0.029716	0.707982	0.141	0.061	1	CA	C10	3010003L21Rik	wilcox	up	I
Tsc22d151	0.02977	-0.30583	0.904	0.924	1	CA	C10	Tsc22d1	wilcox	down	II
Acvr1b121	0.0298742	0.859998	0.2	0.106	1	CA	C10	Acvr1b	wilcox	up	I
Ppp1r12b131	0.0298757	-0.89129	0.081	0.174	1	CA	C10	Ppp1r12b	wilcox	down	II
Itsn1121	0.0300497	0.781437	0.222	0.121	1	CA	C10	Itsn1	wilcox	up	I
Retreg271	0.030098	0.282267	0.681	0.492	1	CA	C10	Retreg2	wilcox	up	I
Saraf51	0.0302466	-0.189353	0.867	0.909	1	CA	C10	Saraf	wilcox	down	II
Apmap91	0.0302685	0.790892	0.4	0.288	1	CA	C10	Apmap	wilcox	up	I
Pcmtd281	0.0302951	0.496423	0.541	0.417	1	CA	C10	Pcmtd2	wilcox	up	I
Rflnb91	0.0303312	0.38607	0.481	0.341	1	CA	C10	Rflnb	wilcox	up	I
Smc291	0.0303694	1.24265	0.237	0.144	1	CA	C10	Smc2	wilcox	up	I
Cnn241	0.0304311	0.487918	0.593	0.47	1	CA	C10	Cnn2	wilcox	up	I
1810059H22Rik11	0.030455	-1.10109	0.037	0.106	1	CA	C10	1810059H22Rik	wilcox	down	II
Mpnd81	0.0304618	0.80969	0.341	0.22	1	CA	C10	Mpnd	wilcox	up	I
Cfl131	0.0305463	-0.274148	0.985	0.992	1	CA	C10	Cfl1	wilcox	down	II
Mbtps281	0.0305544	-1.09228	0.074	0.159	1	CA	C10	Mbtps2	wilcox	down	II
Dtymk111	0.0306161	0.366856	0.541	0.402	1	CA	C10	Dtymk	wilcox	up	I
Slc19a161	0.0306643	1.28066	0.126	0.053	1	CA	C10	Slc19a1	wilcox	up	I
Ccdc9791	0.030817	1.03072	0.259	0.159	1	CA	C10	Ccdc97	wilcox	up	I
Zrsr2111	0.0309345	-0.518625	0.57	0.652	1	CA	C10	Zrsr2	wilcox	down	II
Anxa171	0.0309682	-0.322833	0.948	0.962	1	CA	C10	Anxa1	wilcox	down	II
Lman281	0.0310858	-0.628565	0.489	0.553	1	CA	C10	Lman2	wilcox	down	II
Sh2b331	0.0311089	0.348583	0.141	0.061	1	CA	C10	Sh2b3	wilcox	up	I
Anapc7101	0.0313135	0.328855	0.341	0.212	1	CA	C10	Anapc7	wilcox	up	I
Trib191	0.0313152	0.554693	0.459	0.326	1	CA	C10	Trib1	wilcox	up	I
Chchd761	0.0314116	0.347248	0.726	0.576	1	CA	C10	Chchd7	wilcox	up	I
Rnf13991	0.0314178	0.863545	0.444	0.318	1	CA	C10	Rnf139	wilcox	up	I
Mrpl3171	0.0314474	0.673827	0.43	0.295	1	CA	C10	Mrpl3	wilcox	up	I
Lrwd1101	0.0314622	0.452448	0.163	0.076	1	CA	C10	Lrwd1	wilcox	up	I
Tmem106c111	0.0315757	0.438339	0.563	0.424	1	CA	C10	Tmem106c	wilcox	up	I
1700016K19Rik81	0.031585	0.607264	0.193	0.098	1	CA	C10	1700016K19Rik	wilcox	up	I
Lamtor481	0.0316691	0.252692	0.837	0.75	1	CA	C10	Lamtor4	wilcox	up	I
Fam161a61	0.0317334	0.359268	0.222	0.121	1	CA	C10	Fam161a	wilcox	up	I
Nsd3101	0.0317833	0.387678	0.77	0.591	1	CA	C10	Nsd3	wilcox	up	I
Rfk61	0.0318056	-0.101321	0.719	0.568	1	CA	C10	Rfk	wilcox	down	II
Adprm111	0.031884	0.237977	0.304	0.174	1	CA	C10	Adprm	wilcox	up	I
Insl641	0.0318859	0.649652	0.43	0.318	1	CA	C10	Insl6	wilcox	up	I
Phf7131	0.0319119	1.00726	0.178	0.091	1	CA	C10	Phf7	wilcox	up	I
Gmds71	0.0320023	0.463115	0.311	0.189	1	CA	C10	Gmds	wilcox	up	I
Pim391	0.0320095	-0.376958	0.822	0.841	1	CA	C10	Pim3	wilcox	down	II
Coq8a51	0.0320154	0.714494	0.185	0.091	1	CA	C10	Coq8a	wilcox	up	I
Nemp161	0.0321334	0.59534	0.163	0.076	1	CA	C10	Nemp1	wilcox	up	I
Snhg2091	0.032146	0.596752	0.304	0.189	1	CA	C10	Snhg20	wilcox	up	I
Immp1l81	0.0321939	0.485728	0.719	0.553	1	CA	C10	Immp1l	wilcox	up	I
Slc15a271	0.0324438	0.538697	0.496	0.386	1	CA	C10	Slc15a2	wilcox	up	I
Ankra281	0.0325451	0.399845	0.548	0.417	1	CA	C10	Ankra2	wilcox	up	I
Srrm241	0.0325517	-0.174419	1	1	1	CA	C10	Srrm2	wilcox	down	II
Mt381	0.0325877	0.716387	0.163	0.076	1	CA	C10	Mt3	wilcox	up	I
Arl6ip161	0.0326004	0.239196	0.919	0.886	1	CA	C10	Arl6ip1	wilcox	up	I
Tmem17341	0.0326127	0.599176	0.237	0.129	1	CA	C10	Tmem173	wilcox	up	I
Glul91	0.0326358	-0.404066	0.548	0.659	1	CA	C10	Glul	wilcox	down	II
Hspa1391	0.032675	-1.00595	0.244	0.341	1	CA	C10	Hspa13	wilcox	down	II
Abca3101	0.0327292	0.453282	0.593	0.432	1	CA	C10	Abca3	wilcox	up	I
Atox171	0.0327544	0.376579	0.933	0.894	1	CA	C10	Atox1	wilcox	up	I
Alkbh45	0.0328516	1.59086	0.104	0.038	1	CA	C10	Alkbh4	wilcox	up	I
Bcap3171	0.0328669	0.260181	0.815	0.758	1	CA	C10	Bcap31	wilcox	up	I
Tmem107111	0.0329043	-0.699565	0.43	0.523	1	CA	C10	Tmem107	wilcox	down	II
Prrg2101	0.0329273	0.825911	0.378	0.265	1	CA	C10	Prrg2	wilcox	up	I
Usp24101	0.0329575	-0.962627	0.237	0.341	1	CA	C10	Usp24	wilcox	down	II
Gm24471	0.0329622	-1.29218	0.193	0.295	1	CA	C10	Gm2447	wilcox	down	II
Rnaseh1121	0.032968	0.389666	0.252	0.144	1	CA	C10	Rnaseh1	wilcox	up	I
Gm15417121	0.0330159	0.595962	0.311	0.189	1	CA	C10	Gm15417	wilcox	up	I
Gse191	0.0330255	0.380135	0.637	0.5	1	CA	C10	Gse1	wilcox	up	I
Fam107b111	0.033053	0.804486	0.141	0.061	1	CA	C10	Fam107b	wilcox	up	I
Qpct31	0.033053	1.22071	0.141	0.061	1	CA	C10	Qpct	wilcox	up	I
Tvp23b71	0.0331065	0.417599	0.622	0.462	1	CA	C10	Tvp23b	wilcox	up	I
Pigh111	0.0331382	1.38648	0.185	0.098	1	CA	C10	Pigh	wilcox	up	I
Gnao1101	0.0331651	0.374006	0.496	0.364	1	CA	C10	Gnao1	wilcox	up	I
Rnf111121	0.0331777	0.29639	0.6	0.439	1	CA	C10	Rnf111	wilcox	up	I
Tsen15101	0.0332642	0.184904	0.407	0.273	1	CA	C10	Tsen15	wilcox	up	I
Sirt4131	0.033355	1.26204	0.133	0.061	1	CA	C10	Sirt4	wilcox	up	I
Slc7a1201	0.0334547	0.510416	0.519	0.371	1	CA	C10	Slc7a1	wilcox	up	I
Mcfd2121	0.0334583	0.357614	0.474	0.333	1	CA	C10	Mcfd2	wilcox	up	I
Ptbp371	0.0336055	0.305588	0.889	0.803	1	CA	C10	Ptbp3	wilcox	up	I
Fktn91	0.0336749	0.738181	0.407	0.288	1	CA	C10	Fktn	wilcox	up	I
Zbtb10101	0.0336787	-0.582649	0.237	0.356	1	CA	C10	Zbtb10	wilcox	down	II
Ppp4r3a71	0.0337038	0.30202	0.681	0.492	1	CA	C10	Ppp4r3a	wilcox	up	I
Trmo31	0.0337352	1.64494	0.104	0.038	1	CA	C10	Trmo	wilcox	up	I
Lonp261	0.0337873	0.445984	0.585	0.477	1	CA	C10	Lonp2	wilcox	up	I
Gm4117721	0.0337983	1.26152	0.17	0.083	1	CA	C10	Gm41177	wilcox	up	I
Rom171	0.033851	1.06162	0.148	0.068	1	CA	C10	Rom1	wilcox	up	I
Dop1a141	0.0339053	0.359581	0.296	0.174	1	CA	C10	Dop1a	wilcox	up	I
Oas1c21	0.0340342	1.64931	0.104	0.038	1	CA	C10	Oas1c	wilcox	up	I
Dlg151	0.0340853	0.230008	0.526	0.394	1	CA	C10	Dlg1	wilcox	up	I
Tex3361	0.0340899	0.459909	0.496	0.379	1	CA	C10	Tex33	wilcox	up	I
Kat2b101	0.0342268	0.325681	0.578	0.424	1	CA	C10	Kat2b	wilcox	up	I
Ppp2r5d111	0.0343195	0.490618	0.259	0.152	1	CA	C10	Ppp2r5d	wilcox	up	I
Ccdc15241	0.0343566	0.858737	0.119	0.045	1	CA	C10	Ccdc15	wilcox	up	I
Slc37a171	0.0343776	-1.11846	0.133	0.227	1	CA	C10	Slc37a1	wilcox	down	II
Tpgs2111	0.0343821	0.534627	0.437	0.303	1	CA	C10	Tpgs2	wilcox	up	I
Gt(ROSA)26Sor101	0.0344	-0.436866	0.652	0.705	1	CA	C10	Gt(ROSA)26Sor	wilcox	down	II
Atp6v1c241	0.0344423	0.50717	0.548	0.447	1	CA	C10	Atp6v1c2	wilcox	up	I
Noct111	0.0344565	0.933948	0.281	0.174	1	CA	C10	Noct	wilcox	up	I
Gsr101	0.0344596	0.443952	0.6	0.455	1	CA	C10	Gsr	wilcox	up	I
Ankmy271	0.0344739	0.486009	0.511	0.371	1	CA	C10	Ankmy2	wilcox	up	I
Tspan3341	0.0345065	0.915089	0.289	0.189	1	CA	C10	Tspan33	wilcox	up	I
Pspc1111	0.034515	-0.600605	0.452	0.553	1	CA	C10	Pspc1	wilcox	down	II
Plekhm1101	0.0345253	0.643744	0.326	0.22	1	CA	C10	Plekhm1	wilcox	up	I
P4ha271	0.03456	1.18032	0.126	0.053	1	CA	C10	P4ha2	wilcox	up	I
Zbed3131	0.0345766	0.502096	0.304	0.189	1	CA	C10	Zbed3	wilcox	up	I
Prxl2a91	0.0345859	0.44981	0.652	0.545	1	CA	C10	Prxl2a	wilcox	up	I
Nrgn21	0.0346247	-0.370791	0.904	0.939	1	CA	C10	Nrgn	wilcox	down	II
Chka111	0.0349145	0.399094	0.852	0.705	1	CA	C10	Chka	wilcox	up	I
Tm4sf541	0.0349449	1.42163	0.104	0.038	1	CA	C10	Tm4sf5	wilcox	up	I
Dhrs491	0.0350354	0.413364	0.578	0.477	1	CA	C10	Dhrs4	wilcox	up	I
Taf1c61	0.03511	1.24375	0.126	0.053	1	CA	C10	Taf1c	wilcox	up	I
Sord71	0.0351714	0.423146	0.533	0.394	1	CA	C10	Sord	wilcox	up	I
Cdon131	0.0352258	0.818821	0.193	0.098	1	CA	C10	Cdon	wilcox	up	I
Thap11121	0.0352408	0.820066	0.37	0.265	1	CA	C10	Thap11	wilcox	up	I
Tapbp111	0.0353193	0.45245	0.607	0.462	1	CA	C10	Tapbp	wilcox	up	I
AW549877111	0.0353989	0.819699	0.267	0.159	1	CA	C10	AW549877	wilcox	up	I
Asap1101	0.0354304	0.248671	0.163	0.076	1	CA	C10	Asap1	wilcox	up	I
Cyp2b1031	0.0354792	1.04342	0.304	0.205	1	CA	C10	Cyp2b10	wilcox	up	I
Raver261	0.035529	0.424175	0.511	0.371	1	CA	C10	Raver2	wilcox	up	I
Malsu1111	0.035547	0.491362	0.526	0.402	1	CA	C10	Malsu1	wilcox	up	I
Sult4a19	0.0355551	0.504458	0.222	0.121	1	CA	C10	Sult4a1	wilcox	up	I
Serpinb1121	0.0355848	0.350466	0.481	0.333	1	CA	C10	Serpinb11	wilcox	up	I
Gm2a71	0.0356175	0.568928	0.363	0.242	1	CA	C10	Gm2a	wilcox	up	I
Psmg291	0.0356175	0.471174	0.363	0.242	1	CA	C10	Psmg2	wilcox	up	I
Scarb2131	0.0357033	0.640575	0.407	0.295	1	CA	C10	Scarb2	wilcox	up	I
Frmd8101	0.0357334	1.09426	0.193	0.106	1	CA	C10	Frmd8	wilcox	up	I
Ankrd4261	0.0358763	0.790573	0.104	0.038	1	CA	C10	Ankrd42	wilcox	up	I
Lman181	0.0359369	0.260963	0.711	0.53	1	CA	C10	Lman1	wilcox	up	I
Pdcl101	0.036001	-0.814796	0.296	0.402	1	CA	C10	Pdcl	wilcox	down	II
Bsg51	0.03605	0.166073	0.978	0.985	1	CA	C10	Bsg	wilcox	up	I
Fbxo28111	0.0361878	0.46581	0.452	0.326	1	CA	C10	Fbxo28	wilcox	up	I
Cks1b61	0.0361975	0.543068	0.333	0.212	1	CA	C10	Cks1b	wilcox	up	I
Zdhhc13121	0.0362363	1.17913	0.215	0.121	1	CA	C10	Zdhhc13	wilcox	up	I
Fam53b121	0.0362363	1.053	0.215	0.121	1	CA	C10	Fam53b	wilcox	up	I
Slc24a441	0.0363651	0.713123	0.311	0.205	1	CA	C10	Slc24a4	wilcox	up	I
Parp681	0.0364406	0.954155	0.222	0.129	1	CA	C10	Parp6	wilcox	up	I
Nadk121	0.0365407	0.550761	0.459	0.333	1	CA	C10	Nadk	wilcox	up	I
Fmo261	0.0366025	0.527679	0.504	0.371	1	CA	C10	Fmo2	wilcox	up	I
Pola1101	0.0366055	-1.21771	0.141	0.242	1	CA	C10	Pola1	wilcox	down	II
Golga2111	0.0366283	0.342311	0.415	0.273	1	CA	C10	Golga2	wilcox	up	I
Zfp41091	0.0367499	0.333946	0.356	0.235	1	CA	C10	Zfp410	wilcox	up	I
Ide121	0.0369636	0.436531	0.578	0.477	1	CA	C10	Ide	wilcox	up	I
Yipf691	0.0369657	0.429741	0.407	0.28	1	CA	C10	Yipf6	wilcox	up	I
1600012H06Rik111	0.037105	0.466759	0.333	0.212	1	CA	C10	1600012H06Rik	wilcox	up	I
Ngef21	0.0371884	0.775165	0.148	0.068	1	CA	C10	Ngef	wilcox	up	I
Smurf1111	0.0372112	0.872514	0.185	0.098	1	CA	C10	Smurf1	wilcox	up	I
Dpp421	0.0372223	0.710374	0.2	0.106	1	CA	C10	Dpp4	wilcox	up	I
Upb141	0.0372561	0.556604	0.459	0.356	1	CA	C10	Upb1	wilcox	up	I
Ccdc9271	0.0372598	0.541753	0.4	0.28	1	CA	C10	Ccdc9	wilcox	up	I
Ccnl291	0.037409	-0.384917	0.711	0.742	1	CA	C10	Ccnl2	wilcox	down	II
Cnot651	0.0374142	0.253771	0.674	0.508	1	CA	C10	Cnot6	wilcox	up	I
Emp241	0.0374275	-0.942862	0.259	0.356	1	CA	C10	Emp2	wilcox	down	II
Tnnt1101	0.0374517	0.462393	0.437	0.303	1	CA	C10	Tnnt1	wilcox	up	I
Zfp75071	0.0374585	0.708309	0.281	0.189	1	CA	C10	Zfp750	wilcox	up	I
Foxn331	0.0374622	0.373751	0.563	0.394	1	CA	C10	Foxn3	wilcox	up	I
Twistnb71	0.0375113	0.420916	0.556	0.424	1	CA	C10	Twistnb	wilcox	up	I
Fap31	0.037523	0.538272	0.378	0.25	1	CA	C10	Fap	wilcox	up	I
Elmo2101	0.0375805	0.424652	0.215	0.114	1	CA	C10	Elmo2	wilcox	up	I
Alg11101	0.0376356	0.68636	0.304	0.197	1	CA	C10	Alg11	wilcox	up	I
Pinx1131	0.0376389	0.846171	0.156	0.076	1	CA	C10	Pinx1	wilcox	up	I
Cbr381	0.0376652	-1.06568	0.059	0.136	1	CA	C10	Cbr3	wilcox	down	II
Samd9l71	0.0377222	0.456416	0.43	0.303	1	CA	C10	Samd9l	wilcox	up	I
Zfp86581	0.0378091	1.10104	0.311	0.212	1	CA	C10	Zfp865	wilcox	up	I
Gpr15571	0.0378471	0.602652	0.504	0.409	1	CA	C10	Gpr155	wilcox	up	I
Phyhipl51	0.0378834	-1.12025	0.244	0.333	1	CA	C10	Phyhipl	wilcox	down	II
Anxa361	0.0378859	0.96138	0.178	0.091	1	CA	C10	Anxa3	wilcox	up	I
Eno371	0.0378952	0.498128	0.4	0.273	1	CA	C10	Eno3	wilcox	up	I
Tubb2b81	0.0380911	0.435705	0.57	0.455	1	CA	C10	Tubb2b	wilcox	up	I
Hdac3111	0.0381833	0.501763	0.43	0.318	1	CA	C10	Hdac3	wilcox	up	I
Khdrbs381	0.0381941	0.354215	0.533	0.409	1	CA	C10	Khdrbs3	wilcox	up	I
Cd4441	0.038248	0.292553	0.696	0.561	1	CA	C10	Cd44	wilcox	up	I
2810002D19Rik71	0.03827	0.799093	0.148	0.068	1	CA	C10	2810002D19Rik	wilcox	up	I
Uckl181	0.0382705	0.362559	0.452	0.311	1	CA	C10	Uckl1	wilcox	up	I
Krt1081	0.0383534	0.386433	0.437	0.311	1	CA	C10	Krt10	wilcox	up	I
Prkag161	0.0384708	0.409873	0.452	0.318	1	CA	C10	Prkag1	wilcox	up	I
Camsap371	0.0385008	0.277323	0.422	0.288	1	CA	C10	Camsap3	wilcox	up	I
Ndufb1-ps51	0.0385051	0.179261	0.97	0.97	1	CA	C10	Ndufb1-ps	wilcox	up	I
Cmpk141	0.0386038	0.2462	0.756	0.705	1	CA	C10	Cmpk1	wilcox	up	I
Aox341	0.038631	0.924524	0.222	0.129	1	CA	C10	Aox3	wilcox	up	I
Zfp87191	0.0387244	0.342363	0.652	0.508	1	CA	C10	Zfp871	wilcox	up	I
Pknox1151	0.038851	0.548918	0.467	0.333	1	CA	C10	Pknox1	wilcox	up	I
Nfix81	0.0388796	0.286414	0.741	0.644	1	CA	C10	Nfix	wilcox	up	I
Mdk91	0.038938	0.660362	0.467	0.364	1	CA	C10	Mdk	wilcox	up	I
Zfp73891	0.039369	0.707601	0.244	0.144	1	CA	C10	Zfp738	wilcox	up	I
Dgcr2121	0.039373	0.282207	0.422	0.303	1	CA	C10	Dgcr2	wilcox	up	I
1810009A15Rik151	0.0393783	0.88166	0.148	0.068	1	CA	C10	1810009A15Rik	wilcox	up	I
Ift4381	0.0393827	0.532161	0.526	0.432	1	CA	C10	Ift43	wilcox	up	I
Chfr81	0.039512	0.2917	0.519	0.379	1	CA	C10	Chfr	wilcox	up	I
Daglb91	0.0395328	0.46622	0.378	0.258	1	CA	C10	Daglb	wilcox	up	I
Cdk1481	0.0395464	0.508458	0.533	0.424	1	CA	C10	Cdk14	wilcox	up	I
Cdk5rap1131	0.0396108	0.532301	0.244	0.136	1	CA	C10	Cdk5rap1	wilcox	up	I
Airn71	0.0396298	0.31972	0.341	0.227	1	CA	C10	Airn	wilcox	up	I
1810026B05Rik101	0.039675	-0.575553	0.711	0.773	1	CA	C10	1810026B05Rik	wilcox	down	II
Bcl2l13121	0.0398087	0.647959	0.281	0.182	1	CA	C10	Bcl2l13	wilcox	up	I
2610306M01Rik91	0.0399426	0.506918	0.148	0.068	1	CA	C10	2610306M01Rik	wilcox	up	I
Selenbp171	0.040017	0.452483	0.541	0.409	1	CA	C10	Selenbp1	wilcox	up	I
Vwa5a71	0.0400248	0.617728	0.259	0.152	1	CA	C10	Vwa5a	wilcox	up	I
Gpm6a111	0.0400411	0.317587	0.556	0.402	1	CA	C10	Gpm6a	wilcox	up	I
Trpt181	0.0400947	0.955601	0.126	0.053	1	CA	C10	Trpt1	wilcox	up	I
Fuz111	0.0401198	0.901232	0.259	0.159	1	CA	C10	Fuz	wilcox	up	I
Psmd991	0.0404936	0.44826	0.496	0.356	1	CA	C10	Psmd9	wilcox	up	I
Psmc471	0.0406635	0.250199	0.696	0.568	1	CA	C10	Psmc4	wilcox	up	I
Mccc191	0.0407022	0.351821	0.244	0.144	1	CA	C10	Mccc1	wilcox	up	I
Armt181	0.0407188	0.68697	0.126	0.053	1	CA	C10	Armt1	wilcox	up	I
Snrnp35141	0.0407574	0.5212	0.252	0.144	1	CA	C10	Snrnp35	wilcox	up	I
Pafah1b2101	0.0409388	0.344879	0.548	0.402	1	CA	C10	Pafah1b2	wilcox	up	I
Brd361	0.0409618	0.431784	0.615	0.485	1	CA	C10	Brd3	wilcox	up	I
Dock861	0.0409741	0.53126	0.37	0.235	1	CA	C10	Dock8	wilcox	up	I
Ldhb61	0.0410751	0.223897	0.77	0.689	1	CA	C10	Ldhb	wilcox	up	I
Trmt57	0.0410885	1.23149	0.111	0.045	1	CA	C10	Trmt5	wilcox	up	I
Rprd2101	0.0410893	0.432075	0.526	0.402	1	CA	C10	Rprd2	wilcox	up	I
Sptan191	0.0411524	0.286495	0.763	0.591	1	CA	C10	Sptan1	wilcox	up	I
Prrt341	0.0411989	1.0134	0.23	0.144	1	CA	C10	Prrt3	wilcox	up	I
Smap141	0.0413206	0.201601	0.859	0.727	1	CA	C10	Smap1	wilcox	up	I
Ptn121	0.0413258	0.375743	0.652	0.492	1	CA	C10	Ptn	wilcox	up	I
Cdan151	0.0413511	1.07586	0.126	0.053	1	CA	C10	Cdan1	wilcox	up	I
Pgap2111	0.0414136	-0.281681	0.622	0.712	1	CA	C10	Pgap2	wilcox	down	II
Alg10b101	0.0415544	0.795007	0.319	0.22	1	CA	C10	Alg10b	wilcox	up	I
Cpne3111	0.041607	0.361996	0.637	0.492	1	CA	C10	Cpne3	wilcox	up	I
Sp3os81	0.0417098	0.743265	0.43	0.318	1	CA	C10	Sp3os	wilcox	up	I
Tpd5251	0.0417424	-0.343687	0.815	0.818	1	CA	C10	Tpd52	wilcox	down	II
Adgrl291	0.0418423	0.551902	0.244	0.144	1	CA	C10	Adgrl2	wilcox	up	I
Actr561	0.041862	0.516159	0.17	0.083	1	CA	C10	Actr5	wilcox	up	I
Celsr2101	0.0418976	1.14356	0.23	0.144	1	CA	C10	Celsr2	wilcox	up	I
Ddost61	0.0419501	-0.393568	0.756	0.788	1	CA	C10	Ddost	wilcox	down	II
Atf6111	0.0420238	-0.604605	0.43	0.515	1	CA	C10	Atf6	wilcox	down	II
Zkscan8141	0.0420351	0.773913	0.156	0.076	1	CA	C10	Zkscan8	wilcox	up	I
Dok171	0.042097	0.522275	0.363	0.25	1	CA	C10	Dok1	wilcox	up	I
Zfp667131	0.0421579	0.807926	0.296	0.205	1	CA	C10	Zfp667	wilcox	up	I
Cdkn1a91	0.0422087	-0.44374	0.956	0.955	1	CA	C10	Cdkn1a	wilcox	down	II
Rfesd131	0.0422118	0.676161	0.274	0.174	1	CA	C10	Rfesd	wilcox	up	I
Unc119111	0.0422459	0.523402	0.541	0.417	1	CA	C10	Unc119	wilcox	up	I
Zfp866101	0.0422688	0.662116	0.148	0.068	1	CA	C10	Zfp866	wilcox	up	I
Tmem35b111	0.0423547	0.525896	0.289	0.174	1	CA	C10	Tmem35b	wilcox	up	I
Rabep281	0.0425567	0.259548	0.467	0.318	1	CA	C10	Rabep2	wilcox	up	I
Scn1b51	0.0426141	0.890232	0.156	0.076	1	CA	C10	Scn1b	wilcox	up	I
Ank351	0.0427011	0.279736	0.696	0.568	1	CA	C10	Ank3	wilcox	up	I
Tulp481	0.0427336	0.281782	0.778	0.621	1	CA	C10	Tulp4	wilcox	up	I
Sv2c21	0.0427552	1.23552	0.133	0.061	1	CA	C10	Sv2c	wilcox	up	I
Pycrl71	0.0427922	0.34996	0.348	0.22	1	CA	C10	Pycrl	wilcox	up	I
Stard461	0.0427983	-0.55741	0.289	0.394	1	CA	C10	Stard4	wilcox	down	II
Ablim161	0.0428633	0.663169	0.37	0.265	1	CA	C10	Ablim1	wilcox	up	I
Ptprd71	0.042931	0.428788	0.43	0.295	1	CA	C10	Ptprd	wilcox	up	I
Rbm4281	0.0429644	-0.408287	0.622	0.689	1	CA	C10	Rbm42	wilcox	down	II
Cinp81	0.0430092	0.722903	0.244	0.144	1	CA	C10	Cinp	wilcox	up	I
Mrpl38101	0.0430719	0.238794	0.585	0.432	1	CA	C10	Mrpl38	wilcox	up	I
Poc1b91	0.0430799	0.847578	0.23	0.136	1	CA	C10	Poc1b	wilcox	up	I
Haus1111	0.0432586	0.606474	0.17	0.083	1	CA	C10	Haus1	wilcox	up	I
Commd661	0.0433165	0.324024	0.674	0.545	1	CA	C10	Commd6	wilcox	up	I
Celf181	0.0433355	0.301127	0.644	0.538	1	CA	C10	Celf1	wilcox	up	I
Lrch4111	0.0433539	0.369391	0.504	0.364	1	CA	C10	Lrch4	wilcox	up	I
Sde281	0.0433567	-0.315896	0.77	0.833	1	CA	C10	Sde2	wilcox	down	II
Dnaaf5111	0.043382	0.798358	0.178	0.091	1	CA	C10	Dnaaf5	wilcox	up	I
Cul4b61	0.0435013	0.746414	0.296	0.189	1	CA	C10	Cul4b	wilcox	up	I
Nfkb181	0.0435391	0.377262	0.244	0.136	1	CA	C10	Nfkb1	wilcox	up	I
Arhgef1791	0.0436444	0.408068	0.363	0.242	1	CA	C10	Arhgef17	wilcox	up	I
Brox111	0.0439661	0.398882	0.407	0.273	1	CA	C10	Brox	wilcox	up	I
Cdk5111	0.043993	0.534698	0.356	0.242	1	CA	C10	Cdk5	wilcox	up	I
Pigq101	0.0440429	0.479734	0.341	0.235	1	CA	C10	Pigq	wilcox	up	I
Dglucy31	0.044091	1.00644	0.156	0.076	1	CA	C10	Dglucy	wilcox	up	I
Ptgfrn61	0.0441176	0.450262	0.104	0.038	1	CA	C10	Ptgfrn	wilcox	up	I
Msl191	0.0441738	0.478295	0.607	0.447	1	CA	C10	Msl1	wilcox	up	I
Zhx271	0.0442197	0.70666	0.178	0.091	1	CA	C10	Zhx2	wilcox	up	I
Armc991	0.0442607	0.422171	0.215	0.121	1	CA	C10	Armc9	wilcox	up	I
Srr111	0.0442607	0.437349	0.215	0.121	1	CA	C10	Srr	wilcox	up	I
Vps18131	0.0445178	0.86756	0.215	0.121	1	CA	C10	Vps18	wilcox	up	I
Rsbn1l71	0.0445237	0.253741	0.778	0.689	1	CA	C10	Rsbn1l	wilcox	up	I
Mrpl2481	0.0445362	0.186277	0.778	0.636	1	CA	C10	Mrpl24	wilcox	up	I
Osgepl1121	0.0445714	1.19929	0.111	0.045	1	CA	C10	Osgepl1	wilcox	up	I
Socs2141	0.0445886	0.338722	0.57	0.462	1	CA	C10	Socs2	wilcox	up	I
Ccdc336	0.0446387	0.641255	0.126	0.053	1	CA	C10	Ccdc33	wilcox	up	I
Gsap81	0.0446395	1.11046	0.193	0.106	1	CA	C10	Gsap	wilcox	up	I
Rbck1111	0.0448576	0.238699	0.444	0.311	1	CA	C10	Rbck1	wilcox	up	I
Ino80d61	0.0450567	0.46814	0.6	0.485	1	CA	C10	Ino80d	wilcox	up	I
Mapk1261	0.0451041	0.410992	0.415	0.288	1	CA	C10	Mapk12	wilcox	up	I
Aph1c41	0.0452459	0.533364	0.333	0.22	1	CA	C10	Aph1c	wilcox	up	I
Tead181	0.045294	0.570822	0.533	0.432	1	CA	C10	Tead1	wilcox	up	I
Ccdc157111	0.0453095	0.597634	0.304	0.197	1	CA	C10	Ccdc157	wilcox	up	I
Hp1bp381	0.0453729	-0.341229	0.844	0.841	1	CA	C10	Hp1bp3	wilcox	down	II
Aco191	0.0457358	1.04113	0.193	0.106	1	CA	C10	Aco1	wilcox	up	I
Ankrd1161	0.0457839	0.199397	0.763	0.636	1	CA	C10	Ankrd11	wilcox	up	I
Ndufb461	0.0460206	0.219447	0.889	0.864	1	CA	C10	Ndufb4	wilcox	up	I
Tsc1101	0.0460246	-1.21394	0.207	0.303	1	CA	C10	Tsc1	wilcox	down	II
Cd16491	0.0460714	0.216273	0.852	0.78	1	CA	C10	Cd164	wilcox	up	I
Adamdec131	0.046146	0.868555	0.311	0.22	1	CA	C10	Adamdec1	wilcox	up	I
BC00562481	0.0461465	0.286992	0.763	0.682	1	CA	C10	BC005624	wilcox	up	I
Timm10b71	0.0461709	0.324328	0.733	0.591	1	CA	C10	Timm10b	wilcox	up	I
Ptprc11	0.0461816	0.472273	0.252	0.152	1	CA	C10	Ptprc	wilcox	up	I
Mrpl44101	0.0462177	0.749084	0.363	0.265	1	CA	C10	Mrpl44	wilcox	up	I
Fbxo1691	0.046293	1.74056	0.148	0.068	1	CA	C10	Fbxo16	wilcox	up	I
Pnpla841	0.0463699	-0.36535	0.659	0.697	1	CA	C10	Pnpla8	wilcox	down	II
Tsnax71	0.0463974	0.438661	0.556	0.432	1	CA	C10	Tsnax	wilcox	up	I
Abca591	0.0463985	0.390691	0.533	0.424	1	CA	C10	Abca5	wilcox	up	I
Gpc631	0.0464042	0.838318	0.111	0.045	1	CA	C10	Gpc6	wilcox	up	I
Srgap291	0.0465048	0.279686	0.489	0.356	1	CA	C10	Srgap2	wilcox	up	I
Zbtb18101	0.0465715	0.211357	0.563	0.386	1	CA	C10	Zbtb18	wilcox	up	I
Lrrc5881	0.0467421	0.417343	0.674	0.553	1	CA	C10	Lrrc58	wilcox	up	I
Ticam151	0.0468583	0.491766	0.156	0.076	1	CA	C10	Ticam1	wilcox	up	I
0610010F05Rik91	0.04693	0.44943	0.244	0.144	1	CA	C10	0610010F05Rik	wilcox	up	I
Galnt1201	0.0469368	0.485697	0.607	0.462	1	CA	C10	Galnt1	wilcox	up	I
Rassf8111	0.0469956	0.947763	0.215	0.129	1	CA	C10	Rassf8	wilcox	up	I
Zfp7733	0.0471024	-1.33785	0.081	0.159	1	CA	C10	Zfp773	wilcox	down	II
3110039M20Rik71	0.047138	0.880926	0.193	0.106	1	CA	C10	3110039M20Rik	wilcox	up	I
Gask1b3	0.0471588	-2.13993	0.044	0.106	1	CA	C10	Gask1b	wilcox	down	II
Psen291	0.0472348	0.31392	0.57	0.447	1	CA	C10	Psen2	wilcox	up	I
Cyp39a161	0.0472607	0.555382	0.378	0.265	1	CA	C10	Cyp39a1	wilcox	up	I
Dnlz91	0.0474431	-0.698978	0.422	0.508	1	CA	C10	Dnlz	wilcox	down	II
Id1101	0.047487	0.388222	0.563	0.439	1	CA	C10	Id1	wilcox	up	I
Fgd4121	0.0475253	0.374711	0.311	0.205	1	CA	C10	Fgd4	wilcox	up	I
Ikzf5111	0.0475926	0.369415	0.519	0.386	1	CA	C10	Ikzf5	wilcox	up	I
Hic291	0.0476368	0.644725	0.252	0.159	1	CA	C10	Hic2	wilcox	up	I
Chd461	0.0477583	0.263292	0.896	0.848	1	CA	C10	Chd4	wilcox	up	I
Saal1101	0.0478126	0.237626	0.156	0.076	1	CA	C10	Saal1	wilcox	up	I
Tnik51	0.0478148	0.681958	0.259	0.159	1	CA	C10	Tnik	wilcox	up	I
Tsku51	0.0479191	0.585375	0.452	0.348	1	CA	C10	Tsku	wilcox	up	I
Gm26917151	0.0481609	0.75019	0.4	0.28	1	CA	C10	Gm26917	wilcox	up	I
Sdk1101	0.048166	0.334887	0.615	0.5	1	CA	C10	Sdk1	wilcox	up	I
Snx2201	0.0483868	0.361484	0.63	0.508	1	CA	C10	Snx2	wilcox	up	I
Acp141	0.0483955	0.231262	0.719	0.591	1	CA	C10	Acp1	wilcox	up	I
Chmp561	0.0484997	0.325258	0.763	0.621	1	CA	C10	Chmp5	wilcox	up	I
Tcf2091	0.0485645	0.393172	0.563	0.432	1	CA	C10	Tcf20	wilcox	up	I
Zfand2a91	0.0485671	1.0167	0.2	0.114	1	CA	C10	Zfand2a	wilcox	up	I
Cdk1851	0.048687	1.06182	0.111	0.045	1	CA	C10	Cdk18	wilcox	up	I
Gm465194	0.048687	1.10184	0.111	0.045	1	CA	C10	Gm46519	wilcox	up	I
Irf2bp181	0.0487806	0.195757	0.496	0.348	1	CA	C10	Irf2bp1	wilcox	up	I
Osbpl9101	0.048801	0.454527	0.548	0.417	1	CA	C10	Osbpl9	wilcox	up	I
Mrpl4391	0.0488755	0.177843	0.689	0.568	1	CA	C10	Mrpl43	wilcox	up	I
Got261	0.0489415	0.207478	0.659	0.5	1	CA	C10	Got2	wilcox	up	I
Dus1l151	0.0489496	0.650347	0.333	0.227	1	CA	C10	Dus1l	wilcox	up	I
Psme271	0.0489926	0.2873	0.607	0.455	1	CA	C10	Psme2	wilcox	up	I
Dynll141	0.0490727	-0.178146	1	1	1	CA	C10	Dynll1	wilcox	down	II
Chtf891	0.0490875	-1.58943	0.067	0.136	1	CA	C10	Chtf8	wilcox	down	II
Snrpd241	0.0491327	0.231924	0.919	0.833	1	CA	C10	Snrpd2	wilcox	up	I
Lonrf171	0.0491797	0.660932	0.333	0.227	1	CA	C10	Lonrf1	wilcox	up	I
Sos2121	0.0492107	-0.744014	0.341	0.424	1	CA	C10	Sos2	wilcox	down	II
Phb251	0.0492235	0.242673	0.822	0.705	1	CA	C10	Phb2	wilcox	up	I
Dnaja3111	0.0492578	0.202244	0.356	0.227	1	CA	C10	Dnaja3	wilcox	up	I
Gm561781	0.0492694	0.623872	0.496	0.386	1	CA	C10	Gm5617	wilcox	up	I
Pafah1b161	0.0494308	0.180702	0.963	0.955	1	CA	C10	Pafah1b1	wilcox	up	I
Xist141	0.0495658	0.472102	0.511	0.409	1	CA	C10	Xist	wilcox	up	I
Tfam111	0.0495687	0.380543	0.459	0.356	1	CA	C10	Tfam	wilcox	up	I
Cabin1121	0.049677	0.292647	0.489	0.348	1	CA	C10	Cabin1	wilcox	up	I
Scrib131	0.0497002	0.575545	0.43	0.318	1	CA	C10	Scrib	wilcox	up	I
Ripk291	0.0497507	0.654879	0.252	0.152	1	CA	C10	Ripk2	wilcox	up	I
Mlph31	0.0497847	0.459651	0.415	0.311	1	CA	C10	Mlph	wilcox	up	I
Timd221	0.0498931	1.12079	0.17	0.091	1	CA	C10	Timd2	wilcox	up	I
Slc1a351	0.0499017	1.04557	0.178	0.098	1	CA	C10	Slc1a3	wilcox	up	I
Stk35111	0.0499919	0.456577	0.341	0.227	1	CA	C10	Stk35	wilcox	up	I
1700086O06Rik81	0.0501031	0.298394	0.156	0.076	1	CA	C10	1700086O06Rik	wilcox	up	I
Akt1s1101	0.0501618	0.500524	0.444	0.326	1	CA	C10	Akt1s1	wilcox	up	I
Fam114a241	0.050226	0.359595	0.644	0.508	1	CA	C10	Fam114a2	wilcox	up	I
Psmb431	0.0503582	0.224621	0.83	0.689	1	CA	C10	Psmb4	wilcox	up	I
Ano161	0.0505208	1.09505	0.178	0.098	1	CA	C10	Ano1	wilcox	up	I
Tbcb51	0.0507354	0.336549	0.807	0.742	1	CA	C10	Tbcb	wilcox	up	I
Atp5f141	0.0508066	0.174257	0.948	0.932	1	CA	C10	Atp5f1	wilcox	up	I
Tctex1d281	0.0508214	0.238954	0.474	0.341	1	CA	C10	Tctex1d2	wilcox	up	I
Cenpe41	0.0508468	1.16768	0.17	0.091	1	CA	C10	Cenpe	wilcox	up	I
Mslnl61	0.0509601	1.0396	0.207	0.121	1	CA	C10	Mslnl	wilcox	up	I
Cetn3110	0.0509637	0.192948	0.874	0.742	1	CA	C10	Cetn3	wilcox	up	I
Mbnl351	0.0510347	1.32351	0.119	0.053	1	CA	C10	Mbnl3	wilcox	up	I
Castor2121	0.0510544	0.718785	0.141	0.068	1	CA	C10	Castor2	wilcox	up	I
Hus171	0.0510634	0.820494	0.111	0.045	1	CA	C10	Hus1	wilcox	up	I
Ucp281	0.0511265	0.320606	0.756	0.659	1	CA	C10	Ucp2	wilcox	up	I
Fkbp251	0.0512222	0.16594	0.77	0.644	1	CA	C10	Fkbp2	wilcox	up	I
Ctsh41	0.0512957	0.631284	0.274	0.174	1	CA	C10	Ctsh	wilcox	up	I
Rapgef1141	0.0513325	0.843068	0.281	0.189	1	CA	C10	Rapgef1	wilcox	up	I
Mrpl1861	0.0513622	0.181602	0.585	0.455	1	CA	C10	Mrpl18	wilcox	up	I
Tmem21891	0.0514927	0.199832	0.363	0.242	1	CA	C10	Tmem218	wilcox	up	I
Bhlhe4181	0.0515634	1.85789	0.185	0.114	1	CA	C10	Bhlhe41	wilcox	up	I
Mcm6121	0.0515747	-2.03893	0.044	0.106	1	CA	C10	Mcm6	wilcox	down	II
1810037I17Rik41	0.051729	-0.273552	0.919	0.932	1	CA	C10	1810037I17Rik	wilcox	down	II
Klhl4281	0.0518143	0.48714	0.119	0.053	1	CA	C10	Klhl42	wilcox	up	I
Por71	0.0518268	0.273174	0.756	0.636	1	CA	C10	Por	wilcox	up	I
Bag5101	0.0518802	0.363604	0.615	0.47	1	CA	C10	Bag5	wilcox	up	I
Pcnx3151	0.0518848	0.527063	0.333	0.22	1	CA	C10	Pcnx3	wilcox	up	I
Mphosph6111	0.0519797	0.261292	0.363	0.25	1	CA	C10	Mphosph6	wilcox	up	I
Zfp21981	0.0520126	0.519849	0.333	0.227	1	CA	C10	Zfp219	wilcox	up	I
Naa2081	0.0520284	0.214434	0.6	0.455	1	CA	C10	Naa20	wilcox	up	I
C530008M17Rik81	0.0521637	0.484695	0.422	0.318	1	CA	C10	C530008M17Rik	wilcox	up	I
Nckap191	0.0523542	0.155242	0.63	0.432	1	CA	C10	Nckap1	wilcox	up	I
Itgb671	0.0523757	0.66935	0.281	0.182	1	CA	C10	Itgb6	wilcox	up	I
Meig1101	0.0523878	0.713467	0.185	0.098	1	CA	C10	Meig1	wilcox	up	I
Slc30a9101	0.052409	0.351481	0.474	0.364	1	CA	C10	Slc30a9	wilcox	up	I
Hmgcs1111	0.0524354	-0.395031	0.719	0.758	1	CA	C10	Hmgcs1	wilcox	down	II
Ndufaf491	0.0526412	0.44787	0.467	0.348	1	CA	C10	Ndufaf4	wilcox	up	I
Cpt1a91	0.0526754	0.916252	0.363	0.265	1	CA	C10	Cpt1a	wilcox	up	I
Casz1111	0.0528144	-0.515116	0.57	0.621	1	CA	C10	Casz1	wilcox	down	II
Dbp111	0.0528614	0.488167	0.333	0.22	1	CA	C10	Dbp	wilcox	up	I
Phlda1111	0.052951	-0.243564	0.615	0.705	1	CA	C10	Phlda1	wilcox	down	II
Cramp1l141	0.0529558	0.272379	0.356	0.235	1	CA	C10	Cramp1l	wilcox	up	I
Nup62101	0.0530288	-0.537618	0.252	0.356	1	CA	C10	Nup62	wilcox	down	II
5830448L01Rik61	0.0531564	0.67445	0.133	0.061	1	CA	C10	5830448L01Rik	wilcox	up	I
Gm1039961	0.0532932	0.7026	0.163	0.083	1	CA	C10	Gm10399	wilcox	up	I
Foxj2111	0.0533436	0.767915	0.393	0.273	1	CA	C10	Foxj2	wilcox	up	I
Ces1d121	0.0533735	0.438832	0.526	0.432	1	CA	C10	Ces1d	wilcox	up	I
Pigt81	0.0534023	0.435212	0.607	0.47	1	CA	C10	Pigt	wilcox	up	I
Mrps30111	0.0534243	0.697884	0.378	0.28	1	CA	C10	Mrps30	wilcox	up	I
Tnfsf1341	0.053455	0.351327	0.415	0.288	1	CA	C10	Tnfsf13	wilcox	up	I
Ilk121	0.0535709	0.660819	0.519	0.424	1	CA	C10	Ilk	wilcox	up	I
Phykpl101	0.0536005	0.680083	0.415	0.303	1	CA	C10	Phykpl	wilcox	up	I
Fundc2111	0.0536065	0.232625	0.659	0.492	1	CA	C10	Fundc2	wilcox	up	I
Prkaca111	0.0536639	0.575527	0.467	0.356	1	CA	C10	Prkaca	wilcox	up	I
Fam107a81	0.0536851	0.398879	0.415	0.288	1	CA	C10	Fam107a	wilcox	up	I
Zfp87031	0.0536935	-1.69281	0.044	0.106	1	CA	C10	Zfp870	wilcox	down	II
Gfy111	0.0537226	0.537982	0.474	0.371	1	CA	C10	Gfy	wilcox	up	I
Nqo261	0.0537329	0.881332	0.185	0.106	1	CA	C10	Nqo2	wilcox	up	I
Mff91	0.0537526	0.369904	0.659	0.515	1	CA	C10	Mff	wilcox	up	I
Cdh2101	0.0539249	0.281485	0.526	0.394	1	CA	C10	Cdh2	wilcox	up	I
Gpaa1111	0.0539614	0.705426	0.422	0.318	1	CA	C10	Gpaa1	wilcox	up	I
Gpalpp1131	0.0539952	0.383066	0.437	0.318	1	CA	C10	Gpalpp1	wilcox	up	I
Osbp231	0.054035	0.707974	0.178	0.091	1	CA	C10	Osbp2	wilcox	up	I
Spag7111	0.0540959	0.342403	0.704	0.576	1	CA	C10	Spag7	wilcox	up	I
D16Ertd472e61	0.0541016	0.583752	0.37	0.258	1	CA	C10	D16Ertd472e	wilcox	up	I
Idh2121	0.0542193	0.36095	0.541	0.424	1	CA	C10	Idh2	wilcox	up	I
Pip4p281	0.05424	0.60409	0.348	0.235	1	CA	C10	Pip4p2	wilcox	up	I
Commd991	0.0542915	0.369698	0.407	0.288	1	CA	C10	Commd9	wilcox	up	I
Hk291	0.0543081	0.468535	0.57	0.462	1	CA	C10	Hk2	wilcox	up	I
Vasn41	0.0543255	0.678356	0.244	0.152	1	CA	C10	Vasn	wilcox	up	I
Ttc30b91	0.054327	0.592668	0.163	0.083	1	CA	C10	Ttc30b	wilcox	up	I
Ppp2r3a91	0.0543552	0.341723	0.341	0.212	1	CA	C10	Ppp2r3a	wilcox	up	I
Dhx5791	0.0543723	1.07776	0.178	0.098	1	CA	C10	Dhx57	wilcox	up	I
Eprs71	0.0544806	0.224905	0.763	0.659	1	CA	C10	Eprs	wilcox	up	I
Drd43	0.0545143	0.12254	0.667	0.47	1	CA	C10	Drd4	wilcox	up	I
Lin54141	0.0546753	0.662452	0.163	0.083	1	CA	C10	Lin54	wilcox	up	I
Nup188131	0.0547184	1.21393	0.148	0.076	1	CA	C10	Nup188	wilcox	up	I
Crym101	0.0547758	0.265841	0.504	0.371	1	CA	C10	Crym	wilcox	up	I
Susd331	0.0548067	0.166708	0.237	0.136	1	CA	C10	Susd3	wilcox	up	I
Trim12c51	0.0549291	0.721289	0.259	0.174	1	CA	C10	Trim12c	wilcox	up	I
Pkd1131	0.0549991	1.16846	0.215	0.129	1	CA	C10	Pkd1	wilcox	up	I
Stk40121	0.0550347	0.136051	0.607	0.447	1	CA	C10	Stk40	wilcox	up	I
Bicdl2121	0.0551353	0.454464	0.289	0.182	1	CA	C10	Bicdl2	wilcox	up	I
Sptlc1111	0.0551368	0.296741	0.452	0.311	1	CA	C10	Sptlc1	wilcox	up	I
Ipo791	0.0551795	0.41515	0.6	0.485	1	CA	C10	Ipo7	wilcox	up	I
Ngrn91	0.0551853	0.463565	0.444	0.341	1	CA	C10	Ngrn	wilcox	up	I
AC149090.171	0.0552358	0.332817	0.652	0.53	1	CA	C10	AC149090.1	wilcox	up	I
Mzt1101	0.0552527	0.324554	0.511	0.379	1	CA	C10	Mzt1	wilcox	up	I
Ildr1101	0.0552536	0.316316	0.696	0.568	1	CA	C10	Ildr1	wilcox	up	I
Mctp211	0.0552625	-0.46589	0.126	0.212	1	CA	C10	Mctp2	wilcox	down	II
Klf1361	0.0552646	0.20912	0.822	0.795	1	CA	C10	Klf13	wilcox	up	I
Tbc1d2541	0.0553131	-1.83892	0.052	0.114	1	CA	C10	Tbc1d25	wilcox	down	II
Rps6kb291	0.0553705	0.761614	0.326	0.227	1	CA	C10	Rps6kb2	wilcox	up	I
Eif4enif1101	0.0553736	0.553881	0.393	0.28	1	CA	C10	Eif4enif1	wilcox	up	I
Ctbp141	0.0554494	0.262498	0.696	0.606	1	CA	C10	Ctbp1	wilcox	up	I
Atg391	0.0558455	0.20841	0.681	0.523	1	CA	C10	Atg3	wilcox	up	I
Cox7b61	0.0558913	0.164542	0.933	0.864	1	CA	C10	Cox7b	wilcox	up	I
Sf3a191	0.0560315	0.278105	0.415	0.288	1	CA	C10	Sf3a1	wilcox	up	I
Pex19131	0.056058	0.438199	0.459	0.348	1	CA	C10	Pex19	wilcox	up	I
AU02109251	0.0560746	0.539849	0.496	0.417	1	CA	C10	AU021092	wilcox	up	I
Trappc6a81	0.0562282	0.401856	0.6	0.5	1	CA	C10	Trappc6a	wilcox	up	I
Cntnap221	0.0562623	-1.48574	0.059	0.121	1	CA	C10	Cntnap2	wilcox	down	II
Gart81	0.0567003	0.730868	0.274	0.174	1	CA	C10	Gart	wilcox	up	I
Psmg481	0.0567254	0.281448	0.837	0.697	1	CA	C10	Psmg4	wilcox	up	I
Fmo161	0.0567695	0.774777	0.422	0.326	1	CA	C10	Fmo1	wilcox	up	I
Rtf2101	0.0568521	0.30351	0.637	0.515	1	CA	C10	Rtf2	wilcox	up	I
Smco481	0.056903	0.688936	0.304	0.205	1	CA	C10	Smco4	wilcox	up	I
Ubqln4121	0.0569033	0.738752	0.319	0.22	1	CA	C10	Ubqln4	wilcox	up	I
Pttg1ip61	0.0569121	0.234946	0.63	0.492	1	CA	C10	Pttg1ip	wilcox	up	I
Spr91	0.056985	0.40238	0.563	0.424	1	CA	C10	Spr	wilcox	up	I
H2-DMb171	0.0569978	0.801696	0.141	0.068	1	CA	C10	H2-DMb1	wilcox	up	I
Gsta241	0.057003	0.47049	0.437	0.326	1	CA	C10	Gsta2	wilcox	up	I
Relb71	0.0570173	1.05641	0.185	0.106	1	CA	C10	Relb	wilcox	up	I
Socs3151	0.0570587	0.615685	0.533	0.462	1	CA	C10	Socs3	wilcox	up	I
Gm2188761	0.0570623	0.551972	0.133	0.061	1	CA	C10	Gm21887	wilcox	up	I
Rbfa81	0.0571908	0.68791	0.296	0.197	1	CA	C10	Rbfa	wilcox	up	I
Zfp82581	0.0573193	0.775663	0.148	0.076	1	CA	C10	Zfp825	wilcox	up	I
Cdkl461	0.0573193	1.08589	0.148	0.076	1	CA	C10	Cdkl4	wilcox	up	I
Cyp2j681	0.0574153	0.281855	0.667	0.53	1	CA	C10	Cyp2j6	wilcox	up	I
Clic4111	0.0574794	-0.437406	0.57	0.659	1	CA	C10	Clic4	wilcox	down	II
Supt3111	0.0574799	0.428971	0.407	0.295	1	CA	C10	Supt3	wilcox	up	I
Eya491	0.0575458	0.372133	0.667	0.538	1	CA	C10	Eya4	wilcox	up	I
Mrpl1591	0.0575461	0.323026	0.489	0.364	1	CA	C10	Mrpl15	wilcox	up	I
Klhl3641	0.0575553	0.93372	0.119	0.053	1	CA	C10	Klhl36	wilcox	up	I
Ninj191	0.0576841	0.338249	0.474	0.333	1	CA	C10	Ninj1	wilcox	up	I
Steap171	0.0576964	0.552615	0.437	0.333	1	CA	C10	Steap1	wilcox	up	I
Slc4a1ap101	0.0578373	0.638549	0.259	0.167	1	CA	C10	Slc4a1ap	wilcox	up	I
Pkn271	0.0579912	0.212321	0.844	0.75	1	CA	C10	Pkn2	wilcox	up	I
Fuca2121	0.0580942	0.284052	0.637	0.508	1	CA	C10	Fuca2	wilcox	up	I
Cox1471	0.0581288	0.176417	0.822	0.727	1	CA	C10	Cox14	wilcox	up	I
Ubxn2a61	0.0581293	0.250613	0.696	0.545	1	CA	C10	Ubxn2a	wilcox	up	I
Tmc771	0.0581739	0.570218	0.141	0.068	1	CA	C10	Tmc7	wilcox	up	I
Dynlt391	0.058204	0.218798	0.637	0.523	1	CA	C10	Dynlt3	wilcox	up	I
Polb71	0.0583178	0.265187	0.704	0.561	1	CA	C10	Polb	wilcox	up	I
Fkbp371	0.0583465	0.275899	0.793	0.667	1	CA	C10	Fkbp3	wilcox	up	I
Rtel181	0.0583764	1.19181	0.126	0.061	1	CA	C10	Rtel1	wilcox	up	I
Rrm2b91	0.0584181	0.482848	0.548	0.409	1	CA	C10	Rrm2b	wilcox	up	I
Aqp391	0.0584232	0.438764	0.541	0.409	1	CA	C10	Aqp3	wilcox	up	I
1500009L16Rik31	0.0584368	-0.605976	0.326	0.439	1	CA	C10	1500009L16Rik	wilcox	down	II
Plxna251	0.0584567	0.583896	0.37	0.273	1	CA	C10	Plxna2	wilcox	up	I
Parl81	0.0587799	-0.585294	0.459	0.53	1	CA	C10	Parl	wilcox	down	II
Iqub41	0.0587803	1.11701	0.156	0.083	1	CA	C10	Iqub	wilcox	up	I
Suds3111	0.0587805	0.365841	0.674	0.568	1	CA	C10	Suds3	wilcox	up	I
Ipo5141	0.0588125	0.416629	0.444	0.311	1	CA	C10	Ipo5	wilcox	up	I
Trmt1l101	0.0588153	0.575499	0.385	0.288	1	CA	C10	Trmt1l	wilcox	up	I
Oasl261	0.0588511	0.776194	0.148	0.076	1	CA	C10	Oasl2	wilcox	up	I
Gipc171	0.0589831	0.396136	0.496	0.379	1	CA	C10	Gipc1	wilcox	up	I
Slc22a1841	0.0590049	0.314098	0.415	0.28	1	CA	C10	Slc22a18	wilcox	up	I
Tmem5391	0.0592481	0.394323	0.459	0.333	1	CA	C10	Tmem53	wilcox	up	I
Wdr47111	0.0592648	0.352225	0.467	0.348	1	CA	C10	Wdr47	wilcox	up	I
Slc31a291	0.0593533	1.14163	0.222	0.144	1	CA	C10	Slc31a2	wilcox	up	I
Spint241	0.0593573	0.162854	0.993	0.97	1	CA	C10	Spint2	wilcox	up	I
Fam149b101	0.0594817	0.462465	0.378	0.265	1	CA	C10	Fam149b	wilcox	up	I
Mrps1691	0.0595674	0.324913	0.585	0.447	1	CA	C10	Mrps16	wilcox	up	I
Lgmn131	0.0595728	0.431121	0.533	0.409	1	CA	C10	Lgmn	wilcox	up	I
Arap151	0.0596229	0.531247	0.222	0.136	1	CA	C10	Arap1	wilcox	up	I
Cad111	0.0597299	0.732889	0.119	0.053	1	CA	C10	Cad	wilcox	up	I
Dnal471	0.0597446	0.43095	0.415	0.311	1	CA	C10	Dnal4	wilcox	up	I
Cldn23111	0.0597868	0.540743	0.467	0.364	1	CA	C10	Cldn23	wilcox	up	I
Washc271	0.0599091	0.2581	0.467	0.333	1	CA	C10	Washc2	wilcox	up	I
Pbrm161	0.0599601	0.262269	0.889	0.697	1	CA	C10	Pbrm1	wilcox	up	I
Srd5a231	0.06004	0.411992	0.43	0.311	1	CA	C10	Srd5a2	wilcox	up	I
Kifap381	0.0601186	0.237324	0.593	0.477	1	CA	C10	Kifap3	wilcox	up	I
Alox1221	0.060136	0.590208	0.17	0.091	1	CA	C10	Alox12	wilcox	up	I
Epb41l2101	0.0601465	0.263534	0.63	0.485	1	CA	C10	Epb41l2	wilcox	up	I
Lage381	0.0602597	0.38032	0.622	0.492	1	CA	C10	Lage3	wilcox	up	I
March291	0.0602748	0.262331	0.459	0.341	1	CA	C10	March2	wilcox	up	I
Trappc1201	0.0602932	0.398094	0.57	0.432	1	CA	C10	Trappc1	wilcox	up	I
Zfx121	0.0603184	0.428773	0.474	0.333	1	CA	C10	Zfx	wilcox	up	I
Cry1121	0.0604034	0.673438	0.311	0.22	1	CA	C10	Cry1	wilcox	up	I
Gm48226101	0.0604323	0.597689	0.378	0.273	1	CA	C10	Gm48226	wilcox	up	I
Nr2e161	0.0605218	0.507903	0.4	0.295	1	CA	C10	Nr2e1	wilcox	up	I
Gas881	0.0605753	0.474133	0.444	0.333	1	CA	C10	Gas8	wilcox	up	I
Lig181	0.0605881	-0.620249	0.185	0.273	1	CA	C10	Lig1	wilcox	down	II
March6101	0.0606373	0.32329	0.481	0.356	1	CA	C10	March6	wilcox	up	I
Phlpp1141	0.0608605	0.294023	0.393	0.28	1	CA	C10	Phlpp1	wilcox	up	I
Spice191	0.0609846	0.311099	0.296	0.189	1	CA	C10	Spice1	wilcox	up	I
Ahcyl2101	0.0610346	0.374658	0.593	0.485	1	CA	C10	Ahcyl2	wilcox	up	I
Pogk71	0.0611856	0.482924	0.541	0.424	1	CA	C10	Pogk	wilcox	up	I
Ndufa731	0.061275	0.175862	0.941	0.932	1	CA	C10	Ndufa7	wilcox	up	I
Pde7b51	0.0613582	1.12041	0.126	0.061	1	CA	C10	Pde7b	wilcox	up	I
Lpgat1101	0.0614654	0.296848	0.6	0.447	1	CA	C10	Lpgat1	wilcox	up	I
Tmprss421	0.0616135	0.942705	0.148	0.076	1	CA	C10	Tmprss4	wilcox	up	I
Akr1a191	0.0616144	0.287019	0.926	0.871	1	CA	C10	Akr1a1	wilcox	up	I
Gal3st211	0.0618119	0.500571	0.259	0.159	1	CA	C10	Gal3st2	wilcox	up	I
Sumo351	0.0618139	0.288671	0.704	0.576	1	CA	C10	Sumo3	wilcox	up	I
Rpusd381	0.0619721	0.796041	0.119	0.053	1	CA	C10	Rpusd3	wilcox	up	I
Ino80101	0.0620747	0.299837	0.452	0.326	1	CA	C10	Ino80	wilcox	up	I
Tmem25661	0.0623915	0.158047	0.8	0.667	1	CA	C10	Tmem256	wilcox	up	I
Jmy101	0.0624032	-0.510539	0.496	0.553	1	CA	C10	Jmy	wilcox	down	II
Nutf2-ps15	0.0624183	-0.978362	0.044	0.106	1	CA	C10	Nutf2-ps1	wilcox	down	II
Stk38l111	0.0624626	-0.785386	0.311	0.402	1	CA	C10	Stk38l	wilcox	down	II
Gemin791	0.0624861	0.348909	0.652	0.53	1	CA	C10	Gemin7	wilcox	up	I
Cdc40101	0.0626369	0.284462	0.548	0.409	1	CA	C10	Cdc40	wilcox	up	I
Rchy161	0.0628541	0.378396	0.593	0.508	1	CA	C10	Rchy1	wilcox	up	I
Golga5131	0.0629578	0.663403	0.326	0.22	1	CA	C10	Golga5	wilcox	up	I
Rbx141	0.0629586	0.156119	0.963	0.939	1	CA	C10	Rbx1	wilcox	up	I
Sox261	0.0630954	0.281248	0.652	0.538	1	CA	C10	Sox2	wilcox	up	I
Pygl41	0.0630984	-0.776206	0.237	0.333	1	CA	C10	Pygl	wilcox	down	II
Ctc191	0.0631445	0.499504	0.17	0.091	1	CA	C10	Ctc1	wilcox	up	I
Liph21	0.0631445	0.584574	0.17	0.091	1	CA	C10	Liph	wilcox	up	I
Bloc1s6131	0.0631849	0.662406	0.296	0.197	1	CA	C10	Bloc1s6	wilcox	up	I
Pet10081	0.0632103	0.342678	0.719	0.629	1	CA	C10	Pet100	wilcox	up	I
Map1lc3a61	0.0632665	0.270505	0.874	0.773	1	CA	C10	Map1lc3a	wilcox	up	I
Sec16a111	0.0632887	0.345474	0.452	0.333	1	CA	C10	Sec16a	wilcox	up	I
Galm91	0.0633479	0.502438	0.578	0.515	1	CA	C10	Galm	wilcox	up	I
Stimate131	0.0633499	0.962755	0.185	0.106	1	CA	C10	Stimate	wilcox	up	I
Nup35121	0.0634341	0.388427	0.437	0.326	1	CA	C10	Nup35	wilcox	up	I
Srp7281	0.0634435	0.367667	0.704	0.568	1	CA	C10	Srp72	wilcox	up	I
Tagln231	0.0634994	0.309921	0.711	0.576	1	CA	C10	Tagln2	wilcox	up	I
Gm999391	0.0635614	0.370021	0.178	0.098	1	CA	C10	Gm9993	wilcox	up	I
Etfb101	0.0635665	0.240194	0.807	0.697	1	CA	C10	Etfb	wilcox	up	I
Frmpd441	0.0637853	0.713943	0.289	0.189	1	CA	C10	Frmpd4	wilcox	up	I
Gm34353	0.0638976	1.37979	0.104	0.045	1	CA	C10	Gm3435	wilcox	up	I
Arf2121	0.063901	-0.711017	0.259	0.371	1	CA	C10	Arf2	wilcox	down	II
Nectin161	0.0639194	0.528546	0.252	0.159	1	CA	C10	Nectin1	wilcox	up	I
Arhgdia61	0.0639903	0.232486	0.748	0.614	1	CA	C10	Arhgdia	wilcox	up	I
Anapc1081	0.0640584	0.488539	0.348	0.25	1	CA	C10	Anapc10	wilcox	up	I
Mbtps1101	0.0641692	0.283571	0.519	0.386	1	CA	C10	Mbtps1	wilcox	up	I
Fam92b101	0.0642095	0.734457	0.281	0.189	1	CA	C10	Fam92b	wilcox	up	I
Tuba4a71	0.0643134	-0.344304	0.615	0.674	1	CA	C10	Tuba4a	wilcox	down	II
Slc27a341	0.0643971	1.31607	0.104	0.045	1	CA	C10	Slc27a3	wilcox	up	I
AW554918141	0.0647392	0.64362	0.237	0.152	1	CA	C10	AW554918	wilcox	up	I
Dhdds61	0.0647404	0.310465	0.274	0.174	1	CA	C10	Dhdds	wilcox	up	I
Ccdc10771	0.0648541	0.231501	0.4	0.273	1	CA	C10	Ccdc107	wilcox	up	I
Fam204a81	0.0649259	-0.576413	0.607	0.621	1	CA	C10	Fam204a	wilcox	down	II
Tor1b111	0.0649262	0.446309	0.415	0.288	1	CA	C10	Tor1b	wilcox	up	I
Hmces121	0.0649697	-0.863981	0.356	0.432	1	CA	C10	Hmces	wilcox	down	II
Zcrb141	0.0650387	0.165118	0.8	0.712	1	CA	C10	Zcrb1	wilcox	up	I
Crnkl1111	0.0650694	0.438979	0.459	0.341	1	CA	C10	Crnkl1	wilcox	up	I
Atp10b31	0.0651547	0.389909	0.319	0.212	1	CA	C10	Atp10b	wilcox	up	I
Eif2b3111	0.0651658	0.534932	0.444	0.333	1	CA	C10	Eif2b3	wilcox	up	I
Dock9101	0.0651781	0.634059	0.237	0.144	1	CA	C10	Dock9	wilcox	up	I
Grina121	0.0652034	0.332019	0.63	0.5	1	CA	C10	Grina	wilcox	up	I
Hsbp1l121	0.0653083	0.530641	0.259	0.159	1	CA	C10	Hsbp1l1	wilcox	up	I
Echs151	0.0653612	-0.412334	0.578	0.621	1	CA	C10	Echs1	wilcox	down	II
Psme3121	0.0654207	0.510481	0.385	0.28	1	CA	C10	Psme3	wilcox	up	I
Cbx8121	0.0655445	0.407384	0.252	0.159	1	CA	C10	Cbx8	wilcox	up	I
Blcap141	0.0656341	0.323794	0.259	0.159	1	CA	C10	Blcap	wilcox	up	I
Dmtf191	0.0656763	0.207529	0.407	0.288	1	CA	C10	Dmtf1	wilcox	up	I
Kctd9121	0.0658008	0.890756	0.23	0.136	1	CA	C10	Kctd9	wilcox	up	I
4833420G17Rik111	0.0659214	0.554306	0.474	0.356	1	CA	C10	4833420G17Rik	wilcox	up	I
H2-DMa101	0.0660366	1.17578	0.178	0.106	1	CA	C10	H2-DMa	wilcox	up	I
Copb151	0.0661438	0.216093	0.719	0.614	1	CA	C10	Copb1	wilcox	up	I
Ybx361	0.066181	0.152154	0.83	0.689	1	CA	C10	Ybx3	wilcox	up	I
Fbrsl1101	0.0663299	0.407044	0.437	0.326	1	CA	C10	Fbrsl1	wilcox	up	I
Kpna391	0.0666457	0.505553	0.407	0.311	1	CA	C10	Kpna3	wilcox	up	I
Wdr83os101	0.066683	0.223283	0.733	0.591	1	CA	C10	Wdr83os	wilcox	up	I
Csrp2111	0.0667297	0.529689	0.593	0.545	1	CA	C10	Csrp2	wilcox	up	I
Nol12111	0.0667583	0.289942	0.444	0.333	1	CA	C10	Nol12	wilcox	up	I
Capzb81	0.0667962	0.30142	0.733	0.606	1	CA	C10	Capzb	wilcox	up	I
Rtca101	0.0668177	0.558067	0.37	0.28	1	CA	C10	Rtca	wilcox	up	I
Wwox131	0.0668359	0.516945	0.259	0.167	1	CA	C10	Wwox	wilcox	up	I
Ccdc6301	0.0668592	0.265744	0.533	0.379	1	CA	C10	Ccdc6	wilcox	up	I
Taldo151	0.0670606	0.250366	0.867	0.795	1	CA	C10	Taldo1	wilcox	up	I
Lgalsl71	0.0671401	0.519955	0.459	0.333	1	CA	C10	Lgalsl	wilcox	up	I
Efcab1091	0.0671741	1.11794	0.207	0.129	1	CA	C10	Efcab10	wilcox	up	I
Ccdc17481	0.0672104	-0.611724	0.593	0.629	1	CA	C10	Ccdc174	wilcox	down	II
Ccdc32121	0.0672246	0.295023	0.237	0.144	1	CA	C10	Ccdc32	wilcox	up	I
Cst381	0.0672417	-0.301393	0.993	0.977	1	CA	C10	Cst3	wilcox	down	II
Coa391	0.0672994	0.265605	0.659	0.538	1	CA	C10	Coa3	wilcox	up	I
Cept1121	0.0673188	0.352905	0.563	0.439	1	CA	C10	Cept1	wilcox	up	I
Magix21	0.0673676	0.623546	0.37	0.273	1	CA	C10	Magix	wilcox	up	I
Gmppa121	0.0673827	0.558108	0.222	0.136	1	CA	C10	Gmppa	wilcox	up	I
Anks1b4	0.0674289	0.19465	0.141	0.068	1	CA	C10	Anks1b	wilcox	up	I
Matk11	0.067478	0.272389	0.43	0.318	1	CA	C10	Matk	wilcox	up	I
Vgll481	0.0675	0.185224	0.763	0.659	1	CA	C10	Vgll4	wilcox	up	I
Phf2381	0.0675857	0.22063	0.541	0.424	1	CA	C10	Phf23	wilcox	up	I
Cttnbp2nl131	0.0676562	0.666401	0.2	0.114	1	CA	C10	Cttnbp2nl	wilcox	up	I
Epha451	0.0676566	0.55089	0.489	0.371	1	CA	C10	Epha4	wilcox	up	I
Cd59a71	0.0678863	0.842256	0.185	0.106	1	CA	C10	Cd59a	wilcox	up	I
Sppl2b131	0.0679184	0.296674	0.237	0.144	1	CA	C10	Sppl2b	wilcox	up	I
Mbnl271	0.0679376	0.207968	0.874	0.795	1	CA	C10	Mbnl2	wilcox	up	I
Pard6b101	0.0679523	0.680148	0.252	0.167	1	CA	C10	Pard6b	wilcox	up	I
Rpl531	0.0679563	-0.150338	1	1	1	CA	C10	Rpl5	wilcox	down	II
Brd461	0.0679596	0.37132	0.644	0.53	1	CA	C10	Brd4	wilcox	up	I
Rnf220121	0.0680538	0.249415	0.511	0.379	1	CA	C10	Rnf220	wilcox	up	I
Gm1705661	0.0680909	-1.02789	0.089	0.159	1	CA	C10	Gm17056	wilcox	down	II
Cyb5r491	0.0682187	0.499841	0.452	0.341	1	CA	C10	Cyb5r4	wilcox	up	I
Uba261	0.0682675	0.179615	0.719	0.568	1	CA	C10	Uba2	wilcox	up	I
Cacna2d141	0.0682761	0.8903	0.185	0.106	1	CA	C10	Cacna2d1	wilcox	up	I
Pi4ka71	0.0683039	0.416076	0.519	0.402	1	CA	C10	Pi4ka	wilcox	up	I
Cntrl131	0.0683903	0.345589	0.356	0.242	1	CA	C10	Cntrl	wilcox	up	I
E030030I06Rik81	0.0684825	0.24621	0.244	0.152	1	CA	C10	E030030I06Rik	wilcox	up	I
Ube2g271	0.068489	0.275783	0.207	0.121	1	CA	C10	Ube2g2	wilcox	up	I
0610030E20Rik121	0.068503	0.255734	0.356	0.25	1	CA	C10	0610030E20Rik	wilcox	up	I
Prcp111	0.0685863	0.632661	0.393	0.288	1	CA	C10	Prcp	wilcox	up	I
Utp14a101	0.0686077	0.166439	0.43	0.303	1	CA	C10	Utp14a	wilcox	up	I
Drc3101	0.0686492	0.947581	0.126	0.061	1	CA	C10	Drc3	wilcox	up	I
Smc1a41	0.0686686	0.192798	0.844	0.705	1	CA	C10	Smc1a	wilcox	up	I
Ephx1131	0.0687474	0.521818	0.519	0.447	1	CA	C10	Ephx1	wilcox	up	I
Abcc321	0.0687741	0.171257	0.407	0.265	1	CA	C10	Abcc3	wilcox	up	I
Rerg21	0.0688701	0.866569	0.193	0.114	1	CA	C10	Rerg	wilcox	up	I
Slc35d1101	0.0690316	0.312166	0.489	0.364	1	CA	C10	Slc35d1	wilcox	up	I
Foxo1121	0.0690553	0.418508	0.593	0.47	1	CA	C10	Foxo1	wilcox	up	I
Ncapg281	0.0691763	0.618202	0.244	0.152	1	CA	C10	Ncapg2	wilcox	up	I
Fzr1131	0.0692478	0.340068	0.311	0.205	1	CA	C10	Fzr1	wilcox	up	I
Gpr10891	0.0693279	0.349821	0.504	0.379	1	CA	C10	Gpr108	wilcox	up	I
Zscan21101	0.0693497	0.474559	0.385	0.288	1	CA	C10	Zscan21	wilcox	up	I
1500004A13Rik101	0.0693823	0.987817	0.207	0.129	1	CA	C10	1500004A13Rik	wilcox	up	I
Brf1131	0.0694059	0.334236	0.281	0.182	1	CA	C10	Brf1	wilcox	up	I
U2af251	0.0694243	0.254307	0.667	0.5	1	CA	C10	U2af2	wilcox	up	I
Zmiz2111	0.0694728	0.155608	0.481	0.364	1	CA	C10	Zmiz2	wilcox	up	I
4931406C07Rik101	0.0695264	0.509072	0.563	0.47	1	CA	C10	4931406C07Rik	wilcox	up	I
Gm9856121	0.0696815	0.733889	0.274	0.182	1	CA	C10	Gm9856	wilcox	up	I
Zfp71591	0.0697253	-0.654281	0.074	0.144	1	CA	C10	Zfp715	wilcox	down	II
Tnfaip181	0.0698448	0.3636	0.348	0.258	1	CA	C10	Tnfaip1	wilcox	up	I
Wdtc1121	0.069877	0.521237	0.341	0.227	1	CA	C10	Wdtc1	wilcox	up	I
Slc26a721	0.0700395	0.563438	0.437	0.341	1	CA	C10	Slc26a7	wilcox	up	I
Ap2a1101	0.0700632	0.654151	0.341	0.25	1	CA	C10	Ap2a1	wilcox	up	I
Tmem260121	0.0700683	0.413042	0.326	0.227	1	CA	C10	Tmem260	wilcox	up	I
Kirrel391	0.0700845	-0.43989	0.481	0.583	1	CA	C10	Kirrel3	wilcox	down	II
Vwa3a61	0.0701074	1.04562	0.104	0.045	1	CA	C10	Vwa3a	wilcox	up	I
Scn5a81	0.0701179	-0.303827	0.081	0.159	1	CA	C10	Scn5a	wilcox	down	II
Mrps3341	0.0701356	0.226865	0.83	0.758	1	CA	C10	Mrps33	wilcox	up	I
Idh181	0.0701544	0.371553	0.504	0.417	1	CA	C10	Idh1	wilcox	up	I
Casd1111	0.0701563	0.462657	0.415	0.311	1	CA	C10	Casd1	wilcox	up	I
Egr281	0.0702024	-0.674021	0.711	0.742	1	CA	C10	Egr2	wilcox	down	II
Cars2121	0.0702226	0.500652	0.215	0.129	1	CA	C10	Cars2	wilcox	up	I
Spryd7101	0.0702236	0.475533	0.356	0.227	1	CA	C10	Spryd7	wilcox	up	I
Acbd481	0.0702277	-0.217496	0.244	0.152	1	CA	C10	Acbd4	wilcox	down	II
Gpr137c111	0.0702788	0.266722	0.378	0.265	1	CA	C10	Gpr137c	wilcox	up	I
Madd131	0.0702869	0.469736	0.415	0.303	1	CA	C10	Madd	wilcox	up	I
Tnks121	0.0702881	0.292185	0.526	0.394	1	CA	C10	Tnks	wilcox	up	I
Plk481	0.0702906	-0.538952	0.052	0.114	1	CA	C10	Plk4	wilcox	down	II
Lsm14b111	0.0705847	0.166057	0.422	0.303	1	CA	C10	Lsm14b	wilcox	up	I
Cnot9141	0.0706537	0.605765	0.185	0.106	1	CA	C10	Cnot9	wilcox	up	I
Hnrnpa151	0.0707599	-0.2234	0.911	0.902	1	CA	C10	Hnrnpa1	wilcox	down	II
Clic671	0.0708777	0.300539	0.63	0.492	1	CA	C10	Clic6	wilcox	up	I
Tmem21331	0.070901	0.420722	0.467	0.348	1	CA	C10	Tmem213	wilcox	up	I
Urgcp121	0.0711489	0.30214	0.2	0.121	1	CA	C10	Urgcp	wilcox	up	I
Parp12121	0.0711623	0.491391	0.311	0.205	1	CA	C10	Parp12	wilcox	up	I
Ube2v151	0.0711699	0.389185	0.644	0.515	1	CA	C10	Ube2v1	wilcox	up	I
Mia371	0.0712708	0.153819	0.763	0.636	1	CA	C10	Mia3	wilcox	up	I
Grk251	0.0713826	0.368787	0.407	0.295	1	CA	C10	Grk2	wilcox	up	I
Sdhaf371	0.0713923	0.587491	0.267	0.167	1	CA	C10	Sdhaf3	wilcox	up	I
Cdo1101	0.0714481	0.661503	0.407	0.318	1	CA	C10	Cdo1	wilcox	up	I
Apobec3101	0.0715614	0.335011	0.481	0.356	1	CA	C10	Apobec3	wilcox	up	I
Rab443	0.0716803	-1.70245	0.067	0.129	1	CA	C10	Rab44	wilcox	down	II
Lyplal1101	0.0717125	-0.973037	0.237	0.311	1	CA	C10	Lyplal1	wilcox	down	II
Gm4237261	0.0717349	1.17248	0.104	0.045	1	CA	C10	Gm42372	wilcox	up	I
Slc25a16131	0.0718737	0.487477	0.437	0.326	1	CA	C10	Slc25a16	wilcox	up	I
Fbxl15101	0.0719206	0.467019	0.407	0.288	1	CA	C10	Fbxl15	wilcox	up	I
Slc38a251	0.0719948	-0.305914	0.978	0.977	1	CA	C10	Slc38a2	wilcox	down	II
Tmem63b91	0.0723143	0.33268	0.622	0.515	1	CA	C10	Tmem63b	wilcox	up	I
Scnn1a81	0.0723912	0.420706	0.452	0.341	1	CA	C10	Scnn1a	wilcox	up	I
Gm1554581	0.0725534	0.959334	0.126	0.061	1	CA	C10	Gm15545	wilcox	up	I
Nabp271	0.072627	0.357627	0.556	0.439	1	CA	C10	Nabp2	wilcox	up	I
Dock11101	0.0726277	-0.711887	0.141	0.227	1	CA	C10	Dock11	wilcox	down	II
Nub1111	0.0727015	0.192135	0.607	0.462	1	CA	C10	Nub1	wilcox	up	I
Rab1751	0.0727584	0.4616	0.281	0.182	1	CA	C10	Rab17	wilcox	up	I
Calu101	0.0727593	-0.852422	0.326	0.402	1	CA	C10	Calu	wilcox	down	II
Ifit171	0.0727673	0.710135	0.156	0.083	1	CA	C10	Ifit1	wilcox	up	I
Aass31	0.0728031	0.990325	0.252	0.174	1	CA	C10	Aass	wilcox	up	I
Cldn1051	0.072817	0.344043	0.807	0.667	1	CA	C10	Cldn10	wilcox	up	I
Plxnb1111	0.0729404	0.389014	0.43	0.326	1	CA	C10	Plxnb1	wilcox	up	I
Gm4748461	0.0730539	0.622615	0.126	0.061	1	CA	C10	Gm47484	wilcox	up	I
B230216N24Rik51	0.0731842	1.71184	0.141	0.076	1	CA	C10	B230216N24Rik	wilcox	up	I
Nacc1111	0.0731909	0.218846	0.43	0.303	1	CA	C10	Nacc1	wilcox	up	I
Slc20a271	0.0732735	0.406423	0.356	0.242	1	CA	C10	Slc20a2	wilcox	up	I
H3f3b21	0.073386	-0.208003	1	1	1	CA	C10	H3f3b	wilcox	down	II
Rhbdd3111	0.0734975	-0.561212	0.156	0.235	1	CA	C10	Rhbdd3	wilcox	down	II
Lypd281	0.0736242	0.368831	0.644	0.538	1	CA	C10	Lypd2	wilcox	up	I
Ptger331	0.073761	0.484583	0.304	0.205	1	CA	C10	Ptger3	wilcox	up	I
Prkar2a111	0.0738389	0.265798	0.63	0.5	1	CA	C10	Prkar2a	wilcox	up	I
Add3121	0.0738796	0.349298	0.393	0.288	1	CA	C10	Add3	wilcox	up	I
Erp4481	0.0739513	0.284504	0.489	0.371	1	CA	C10	Erp44	wilcox	up	I
Ndufs231	0.0739684	0.312298	0.689	0.576	1	CA	C10	Ndufs2	wilcox	up	I
Metap1101	0.0741177	0.587717	0.452	0.341	1	CA	C10	Metap1	wilcox	up	I
Polr3h101	0.0741266	1.12299	0.163	0.091	1	CA	C10	Polr3h	wilcox	up	I
Gem111	0.0741661	-1.17485	0.089	0.159	1	CA	C10	Gem	wilcox	down	II
Dusp5131	0.0742897	-0.470152	0.859	0.902	1	CA	C10	Dusp5	wilcox	down	II
Vezf191	0.0743622	0.305783	0.8	0.674	1	CA	C10	Vezf1	wilcox	up	I
Dnajc18131	0.0744494	0.44478	0.311	0.205	1	CA	C10	Dnajc18	wilcox	up	I
Cep57l191	0.0746426	-1.33434	0.067	0.129	1	CA	C10	Cep57l1	wilcox	down	II
Thoc761	0.074688	0.21439	0.837	0.75	1	CA	C10	Thoc7	wilcox	up	I
Cpt251	0.0747113	0.629383	0.2	0.121	1	CA	C10	Cpt2	wilcox	up	I
Mal6	0.074744	0.500188	0.289	0.197	1	CA	C10	Mal	wilcox	up	I
Depdc761	0.0747951	0.324402	0.43	0.311	1	CA	C10	Depdc7	wilcox	up	I
Nfrkb141	0.0748501	0.319017	0.437	0.318	1	CA	C10	Nfrkb	wilcox	up	I
Sft2d3131	0.0749125	0.665975	0.259	0.174	1	CA	C10	Sft2d3	wilcox	up	I
Celsr161	0.0749547	0.316985	0.415	0.288	1	CA	C10	Celsr1	wilcox	up	I
Iqgap281	0.0749612	0.313394	0.526	0.394	1	CA	C10	Iqgap2	wilcox	up	I
Kdelr281	0.0751422	-0.531587	0.526	0.576	1	CA	C10	Kdelr2	wilcox	down	II
Cers481	0.0755994	0.329027	0.474	0.348	1	CA	C10	Cers4	wilcox	up	I
Rcc1l71	0.0756025	0.997778	0.111	0.053	1	CA	C10	Rcc1l	wilcox	up	I
Kif971	0.0756418	0.397112	0.148	0.076	1	CA	C10	Kif9	wilcox	up	I
Ptpru11	0.075652	-1.39394	0.067	0.129	1	CA	C10	Ptpru	wilcox	down	II
Kxd181	0.0756542	0.181958	0.644	0.492	1	CA	C10	Kxd1	wilcox	up	I
Nebl41	0.0759171	0.733352	0.163	0.091	1	CA	C10	Nebl	wilcox	up	I
Dnase1l141	0.0759647	-1.32989	0.133	0.205	1	CA	C10	Dnase1l1	wilcox	down	II
Gpm6b81	0.0760947	0.209055	0.519	0.394	1	CA	C10	Gpm6b	wilcox	up	I
1110051M20Rik81	0.076233	0.572859	0.341	0.242	1	CA	C10	1110051M20Rik	wilcox	up	I
Itsn281	0.0762605	-0.59982	0.504	0.545	1	CA	C10	Itsn2	wilcox	down	II
Pkia71	0.0762844	0.624968	0.267	0.174	1	CA	C10	Pkia	wilcox	up	I
Mroh191	0.0764643	0.546558	0.311	0.212	1	CA	C10	Mroh1	wilcox	up	I
Clta31	0.0764885	0.190054	0.97	0.962	1	CA	C10	Clta	wilcox	up	I
Cetn271	0.0765048	0.151296	0.8	0.629	1	CA	C10	Cetn2	wilcox	up	I
Slc37a371	0.076514	0.540963	0.326	0.227	1	CA	C10	Slc37a3	wilcox	up	I
Nptn91	0.0765364	-0.507764	0.652	0.667	1	CA	C10	Nptn	wilcox	down	II
Mef2b81	0.076538	0.900862	0.141	0.076	1	CA	C10	Mef2b	wilcox	up	I
Maoa81	0.076588	0.594356	0.259	0.167	1	CA	C10	Maoa	wilcox	up	I
Cd3641	0.076999	0.388163	0.444	0.333	1	CA	C10	Cd36	wilcox	up	I
Atp6v0d151	0.0770466	0.339639	0.704	0.583	1	CA	C10	Atp6v0d1	wilcox	up	I
1700017B05Rik141	0.0772102	0.484381	0.215	0.129	1	CA	C10	1700017B05Rik	wilcox	up	I
Fam193a71	0.0773215	0.476595	0.556	0.462	1	CA	C10	Fam193a	wilcox	up	I
Smad371	0.0773368	0.772619	0.133	0.068	1	CA	C10	Smad3	wilcox	up	I
Chrac1111	0.0773473	0.409107	0.563	0.462	1	CA	C10	Chrac1	wilcox	up	I
Asxl271	0.0773797	0.271639	0.578	0.47	1	CA	C10	Asxl2	wilcox	up	I
Lrrc73101	0.0775189	1.08041	0.141	0.076	1	CA	C10	Lrrc73	wilcox	up	I
Jund71	0.0775536	-0.233026	1	1	1	CA	C10	Jund	wilcox	down	II
Gadd45b81	0.0775648	-0.120833	0.859	0.902	1	CA	C10	Gadd45b	wilcox	down	II
Vps37c111	0.0776145	0.7211	0.215	0.129	1	CA	C10	Vps37c	wilcox	up	I
Sgms191	0.0776243	0.216999	0.437	0.311	1	CA	C10	Sgms1	wilcox	up	I
Rusc1121	0.0776729	0.539907	0.23	0.144	1	CA	C10	Rusc1	wilcox	up	I
Hist4h451	0.0778462	0.420732	0.133	0.068	1	CA	C10	Hist4h4	wilcox	up	I
Ptges361	0.0779157	-0.18712	0.941	0.932	1	CA	C10	Ptges3	wilcox	down	II
Stk1691	0.0779304	-0.645092	0.393	0.477	1	CA	C10	Stk16	wilcox	down	II
Scyl1111	0.0780046	0.559593	0.341	0.25	1	CA	C10	Scyl1	wilcox	up	I
Map3k1291	0.0780255	-0.492529	0.259	0.348	1	CA	C10	Map3k12	wilcox	down	II
Fam71e181	0.0782166	0.222436	0.126	0.061	1	CA	C10	Fam71e1	wilcox	up	I
Dcaf1291	0.0782639	0.173698	0.533	0.386	1	CA	C10	Dcaf12	wilcox	up	I
Vps51121	0.0782647	0.337423	0.237	0.144	1	CA	C10	Vps51	wilcox	up	I
Klhl24121	0.0785148	0.207967	0.615	0.477	1	CA	C10	Klhl24	wilcox	up	I
Colgalt1131	0.0785502	0.497492	0.341	0.242	1	CA	C10	Colgalt1	wilcox	up	I
Gdi231	0.0785969	0.233401	0.881	0.727	1	CA	C10	Gdi2	wilcox	up	I
Lxn81	0.0786052	-1.70775	0.141	0.212	1	CA	C10	Lxn	wilcox	down	II
Eif3e41	0.0786226	0.213941	0.889	0.803	1	CA	C10	Eif3e	wilcox	up	I
Elf561	0.0786843	0.350967	0.504	0.394	1	CA	C10	Elf5	wilcox	up	I
Cmpk29	0.078873	0.653998	0.133	0.068	1	CA	C10	Cmpk2	wilcox	up	I
Pan3111	0.0788929	0.460413	0.526	0.424	1	CA	C10	Pan3	wilcox	up	I
Lats1111	0.0790031	0.372082	0.563	0.447	1	CA	C10	Lats1	wilcox	up	I
Hdhd2121	0.0790209	0.589955	0.378	0.288	1	CA	C10	Hdhd2	wilcox	up	I
Tomm741	0.0791268	0.162597	0.963	0.909	1	CA	C10	Tomm7	wilcox	up	I
Gstt271	0.0791461	0.595395	0.17	0.098	1	CA	C10	Gstt2	wilcox	up	I
Sema4a41	0.0791487	0.472261	0.104	0.045	1	CA	C10	Sema4a	wilcox	up	I
Stxbp651	0.0791928	0.389208	0.452	0.341	1	CA	C10	Stxbp6	wilcox	up	I
Nbeal161	0.0792629	0.330662	0.652	0.508	1	CA	C10	Nbeal1	wilcox	up	I
4930539J05Rik21	0.079284	0.136912	0.126	0.061	1	CA	C10	4930539J05Rik	wilcox	up	I
Iffo2111	0.0793479	-0.66376	0.378	0.439	1	CA	C10	Iffo2	wilcox	down	II
Ap2a291	0.0793705	0.382753	0.57	0.477	1	CA	C10	Ap2a2	wilcox	up	I
Gm4325951	0.0793824	-1.40247	0.074	0.136	1	CA	C10	Gm43259	wilcox	down	II
Gtf2h3121	0.0794184	0.66149	0.222	0.144	1	CA	C10	Gtf2h3	wilcox	up	I
Gnpat81	0.0796054	0.371928	0.333	0.235	1	CA	C10	Gnpat	wilcox	up	I
Ppcs101	0.0796055	0.370361	0.296	0.205	1	CA	C10	Ppcs	wilcox	up	I
Ercc471	0.0797615	0.764194	0.178	0.106	1	CA	C10	Ercc4	wilcox	up	I
2610008E11Rik161	0.0798999	0.379967	0.244	0.152	1	CA	C10	2610008E11Rik	wilcox	up	I
Dipk2a101	0.0800383	-0.906168	0.237	0.311	1	CA	C10	Dipk2a	wilcox	down	II
Snx24101	0.080075	0.689544	0.163	0.091	1	CA	C10	Snx24	wilcox	up	I
Ovol151	0.080075	0.710272	0.163	0.091	1	CA	C10	Ovol1	wilcox	up	I
Dnajc381	0.0800784	0.214463	0.889	0.773	1	CA	C10	Dnajc3	wilcox	up	I
Nup4381	0.0801078	-0.546936	0.17	0.091	1	CA	C10	Nup43	wilcox	down	II
Fhit71	0.0801494	-1.21293	0.178	0.25	1	CA	C10	Fhit	wilcox	down	II
Ftl1101	0.0802549	-0.157413	1	1	1	CA	C10	Ftl1	wilcox	down	II
Golga7101	0.0802673	-0.120673	0.415	0.303	1	CA	C10	Golga7	wilcox	down	II
Brdt61	0.0802925	0.315875	0.244	0.152	1	CA	C10	Brdt	wilcox	up	I
Zfp821101	0.0803054	0.340672	0.37	0.258	1	CA	C10	Zfp821	wilcox	up	I
Ttc19111	0.0803348	0.113528	0.504	0.402	1	CA	C10	Ttc19	wilcox	up	I
Nrip341	0.0803428	0.657797	0.104	0.045	1	CA	C10	Nrip3	wilcox	up	I
Gtpbp6111	0.0804499	0.437288	0.348	0.25	1	CA	C10	Gtpbp6	wilcox	up	I
Pstk111	0.0805618	0.627752	0.319	0.227	1	CA	C10	Pstk	wilcox	up	I
Hlf41	0.0806306	0.344405	0.519	0.402	1	CA	C10	Hlf	wilcox	up	I
Gmeb2151	0.0806408	0.369023	0.237	0.144	1	CA	C10	Gmeb2	wilcox	up	I
Cbx4121	0.0807571	-0.416284	0.667	0.712	1	CA	C10	Cbx4	wilcox	down	II
Slco1a531	0.0808073	0.578344	0.363	0.273	1	CA	C10	Slco1a5	wilcox	up	I
Zfp516121	0.0809124	0.329941	0.319	0.227	1	CA	C10	Zfp516	wilcox	up	I
Sdf471	0.0809219	0.138471	0.874	0.735	1	CA	C10	Sdf4	wilcox	up	I
Cd30251	0.080998	0.379653	0.444	0.333	1	CA	C10	Cd302	wilcox	up	I
Cnksr161	0.0812866	-0.623892	0.222	0.311	1	CA	C10	Cnksr1	wilcox	down	II
Sept3101	0.081347	0.400018	0.281	0.182	1	CA	C10	Sept3	wilcox	up	I
Abl1111	0.0814146	0.78645	0.304	0.205	1	CA	C10	Abl1	wilcox	up	I
Nme491	0.0815454	0.715518	0.141	0.076	1	CA	C10	Nme4	wilcox	up	I
Ldhd31	0.0815723	1.36616	0.178	0.106	1	CA	C10	Ldhd	wilcox	up	I
Slc35d241	0.0818665	1.17943	0.185	0.114	1	CA	C10	Slc35d2	wilcox	up	I
Ankrd2681	0.0819445	-1.66459	0.067	0.129	1	CA	C10	Ankrd26	wilcox	down	II
A630023A22Rik4	0.0820042	0.566367	0.126	0.061	1	CA	C10	A630023A22Rik	wilcox	up	I
Vmp1121	0.0821661	0.395785	0.674	0.568	1	CA	C10	Vmp1	wilcox	up	I
Cyb5a71	0.0821899	0.215726	0.985	0.977	1	CA	C10	Cyb5a	wilcox	up	I
Rab3a111	0.0822088	0.467946	0.4	0.303	1	CA	C10	Rab3a	wilcox	up	I
Pifo101	0.0824805	0.386926	0.296	0.197	1	CA	C10	Pifo	wilcox	up	I
2210408I21Rik101	0.082493	0.545288	0.23	0.144	1	CA	C10	2210408I21Rik	wilcox	up	I
Msrb341	0.0825367	0.41024	0.4	0.303	1	CA	C10	Msrb3	wilcox	up	I
Chd251	0.0825442	-0.416829	0.689	0.727	1	CA	C10	Chd2	wilcox	down	II
Gm4505181	0.0826012	0.238885	0.215	0.129	1	CA	C10	Gm45051	wilcox	up	I
Dedd151	0.0826339	0.454231	0.37	0.273	1	CA	C10	Dedd	wilcox	up	I
Mlycd131	0.0826626	-0.165651	0.378	0.25	1	CA	C10	Mlycd	wilcox	down	II
Foxred1101	0.0827486	0.733666	0.215	0.136	1	CA	C10	Foxred1	wilcox	up	I
Inpp5e15	0.0827748	0.517779	0.104	0.045	1	CA	C10	Inpp5e	wilcox	up	I
Chd771	0.0827763	0.321877	0.489	0.379	1	CA	C10	Chd7	wilcox	up	I
Gm19938101	0.0828647	0.782881	0.17	0.098	1	CA	C10	Gm19938	wilcox	up	I
Epb41l4b81	0.0828998	0.496464	0.43	0.348	1	CA	C10	Epb41l4b	wilcox	up	I
Zmym651	0.0829932	0.539723	0.111	0.053	1	CA	C10	Zmym6	wilcox	up	I
Trim6861	0.0830913	0.790421	0.133	0.068	1	CA	C10	Trim68	wilcox	up	I
Smug181	0.0830984	0.959078	0.141	0.076	1	CA	C10	Smug1	wilcox	up	I
Plk251	0.0831084	-0.297415	0.919	0.932	1	CA	C10	Plk2	wilcox	down	II
Psma351	0.0831369	-0.248065	0.859	0.886	1	CA	C10	Psma3	wilcox	down	II
Ier291	0.083165	-0.49978	0.963	0.962	1	CA	C10	Ier2	wilcox	down	II
Phtf1141	0.0833093	0.264668	0.533	0.402	1	CA	C10	Phtf1	wilcox	up	I
Ube2j1151	0.0833327	-0.313425	0.496	0.545	1	CA	C10	Ube2j1	wilcox	down	II
Fgf12121	0.0833333	0.6455	0.244	0.159	1	CA	C10	Fgf12	wilcox	up	I
Tmem38b141	0.0833379	0.451213	0.37	0.265	1	CA	C10	Tmem38b	wilcox	up	I
Mgme1101	0.0834352	0.601514	0.163	0.091	1	CA	C10	Mgme1	wilcox	up	I
Atf7ip121	0.0835074	0.254083	0.719	0.583	1	CA	C10	Atf7ip	wilcox	up	I
Ercc881	0.083616	1.80312	0.119	0.061	1	CA	C10	Ercc8	wilcox	up	I
9930104L06Rik101	0.0836214	0.798258	0.141	0.076	1	CA	C10	9930104L06Rik	wilcox	up	I
Rae181	0.0836298	0.140293	0.474	0.356	1	CA	C10	Rae1	wilcox	up	I
Nfic101	0.0836529	0.236852	0.563	0.432	1	CA	C10	Nfic	wilcox	up	I
Dnajb12101	0.0837164	0.280917	0.393	0.28	1	CA	C10	Dnajb12	wilcox	up	I
Zfp560121	0.0838683	0.184387	0.43	0.311	1	CA	C10	Zfp560	wilcox	up	I
B9d181	0.0840537	0.529501	0.385	0.288	1	CA	C10	B9d1	wilcox	up	I
Taf1b111	0.0841332	1.14676	0.185	0.114	1	CA	C10	Taf1b	wilcox	up	I
Gadl17	0.084147	1.11905	0.141	0.076	1	CA	C10	Gadl1	wilcox	up	I
Jdp251	0.084147	0.729482	0.141	0.076	1	CA	C10	Jdp2	wilcox	up	I
Ccnt181	0.0841618	-0.424628	0.652	0.697	1	CA	C10	Ccnt1	wilcox	down	II
Odf2l91	0.0843466	0.71962	0.289	0.205	1	CA	C10	Odf2l	wilcox	up	I
Ap1g191	0.0843596	0.349747	0.556	0.462	1	CA	C10	Ap1g1	wilcox	up	I
Mdm181	0.0844332	0.702403	0.237	0.152	1	CA	C10	Mdm1	wilcox	up	I
Tigd2121	0.0844625	0.334489	0.378	0.273	1	CA	C10	Tigd2	wilcox	up	I
Kmt2d91	0.0844905	0.683269	0.393	0.295	1	CA	C10	Kmt2d	wilcox	up	I
Slc2a321	0.0845217	0.399255	0.407	0.303	1	CA	C10	Slc2a3	wilcox	up	I
Gm360433	0.0846753	1.02528	0.141	0.076	1	CA	C10	Gm36043	wilcox	up	I
Naf1131	0.084701	0.354346	0.356	0.258	1	CA	C10	Naf1	wilcox	up	I
Chst1191	0.0848357	0.106596	0.178	0.098	1	CA	C10	Chst11	wilcox	up	I
C330007P06Rik111	0.0848709	0.279094	0.444	0.348	1	CA	C10	C330007P06Rik	wilcox	up	I
Pfdn521	0.0848787	0.16164	0.993	0.992	1	CA	C10	Pfdn5	wilcox	up	I
Tmtc291	0.0848858	0.75678	0.215	0.136	1	CA	C10	Tmtc2	wilcox	up	I
Psmg1111	0.0851503	0.386634	0.378	0.273	1	CA	C10	Psmg1	wilcox	up	I
Sema6c61	0.0853138	-1.08389	0.104	0.174	1	CA	C10	Sema6c	wilcox	down	II
A3galt21	0.0853816	0.836294	0.111	0.053	1	CA	C10	A3galt2	wilcox	up	I
Kantr111	0.0854149	0.552193	0.23	0.144	1	CA	C10	Kantr	wilcox	up	I
Pick1101	0.0854174	0.102632	0.43	0.303	1	CA	C10	Pick1	wilcox	up	I
Fos91	0.0856472	0.299835	0.874	0.856	1	CA	C10	Fos	wilcox	up	I
Kti1281	0.0856673	0.373927	0.341	0.242	1	CA	C10	Kti12	wilcox	up	I
Dgkh51	0.08574	1.03491	0.141	0.076	1	CA	C10	Dgkh	wilcox	up	I
Mrps9101	0.0858275	0.186539	0.467	0.341	1	CA	C10	Mrps9	wilcox	up	I
Ubb28	0.0858867	-0.126233	1	1	1	CA	C10	Ubb	wilcox	down	II
Ccny121	0.0858998	0.426988	0.533	0.409	1	CA	C10	Ccny	wilcox	up	I
Clu121	0.0859511	0.269931	0.556	0.439	1	CA	C10	Clu	wilcox	up	I
Snx2971	0.0859872	0.813108	0.111	0.053	1	CA	C10	Snx29	wilcox	up	I
Smarcc1101	0.0859937	0.219882	0.711	0.591	1	CA	C10	Smarcc1	wilcox	up	I
Erlec191	0.0861467	0.182941	0.689	0.576	1	CA	C10	Erlec1	wilcox	up	I
Tnpo391	0.0861685	0.150057	0.519	0.402	1	CA	C10	Tnpo3	wilcox	up	I
Adsl111	0.086379	0.659274	0.274	0.182	1	CA	C10	Adsl	wilcox	up	I
Cnpy4111	0.0865095	-0.833884	0.059	0.121	1	CA	C10	Cnpy4	wilcox	down	II
Rbm691	0.0865244	0.334792	0.593	0.447	1	CA	C10	Rbm6	wilcox	up	I
Nudcd1101	0.086562	0.203387	0.207	0.121	1	CA	C10	Nudcd1	wilcox	up	I
Gchfr101	0.0866292	0.432068	0.519	0.432	1	CA	C10	Gchfr	wilcox	up	I
Sec22a131	0.0866408	0.506082	0.378	0.28	1	CA	C10	Sec22a	wilcox	up	I
Srp54a91	0.0868238	0.479812	0.356	0.258	1	CA	C10	Srp54a	wilcox	up	I
Sp491	0.0868352	0.691017	0.444	0.348	1	CA	C10	Sp4	wilcox	up	I
Mdfic61	0.0868381	0.727675	0.356	0.265	1	CA	C10	Mdfic	wilcox	up	I
Ccdc90b101	0.0868417	0.39601	0.393	0.288	1	CA	C10	Ccdc90b	wilcox	up	I
Map481	0.086844	-0.410976	0.363	0.47	1	CA	C10	Map4	wilcox	down	II
Edem2101	0.0868938	0.307169	0.393	0.303	1	CA	C10	Edem2	wilcox	up	I
Plpp361	0.0869418	0.387038	0.467	0.348	1	CA	C10	Plpp3	wilcox	up	I
Agap3121	0.0869434	-1.05831	0.222	0.295	1	CA	C10	Agap3	wilcox	down	II
Gzmm21	0.087	0.734339	0.237	0.159	1	CA	C10	Gzmm	wilcox	up	I
Mturn81	0.0870137	0.254213	0.207	0.121	1	CA	C10	Mturn	wilcox	up	I
Sftpd51	0.0870137	0.774758	0.126	0.205	1	CA	C10	Sftpd	wilcox	up	I
Cdc42bpa61	0.0870709	0.5692	0.43	0.333	1	CA	C10	Cdc42bpa	wilcox	up	I
Pclo61	0.0872019	0.342421	0.637	0.53	1	CA	C10	Pclo	wilcox	up	I
Abcd116	0.087209	0.640859	0.111	0.053	1	CA	C10	Abcd1	wilcox	up	I
Nfkbia101	0.0873142	-0.213459	0.822	0.864	1	CA	C10	Nfkbia	wilcox	down	II
Dnttip1101	0.0873279	0.371112	0.452	0.333	1	CA	C10	Dnttip1	wilcox	up	I
C730034F03Rik101	0.0873881	1.29911	0.156	0.091	1	CA	C10	C730034F03Rik	wilcox	up	I
Atg2a111	0.0875703	0.502896	0.222	0.136	1	CA	C10	Atg2a	wilcox	up	I
Lurap181	0.0876241	1.10795	0.244	0.167	1	CA	C10	Lurap1	wilcox	up	I
Lrpap1101	0.0876268	0.214452	0.83	0.735	1	CA	C10	Lrpap1	wilcox	up	I
Rtcb41	0.0877532	0.26352	0.622	0.508	1	CA	C10	Rtcb	wilcox	up	I
Tbccd1131	0.087812	-1.1582	0.111	0.182	1	CA	C10	Tbccd1	wilcox	down	II
Gm4707141	0.0878446	1.15487	0.207	0.136	1	CA	C10	Gm47071	wilcox	up	I
Drap161	0.0879043	0.236506	0.807	0.72	1	CA	C10	Drap1	wilcox	up	I
Thoc5111	0.0879545	0.676083	0.259	0.174	1	CA	C10	Thoc5	wilcox	up	I
Gpcpd181	0.0880992	-0.361978	0.763	0.78	1	CA	C10	Gpcpd1	wilcox	down	II
Sf3b361	0.0881693	0.236349	0.674	0.53	1	CA	C10	Sf3b3	wilcox	up	I
Riok1131	0.0881794	0.177736	0.422	0.303	1	CA	C10	Riok1	wilcox	up	I
Atrip131	0.0882282	-1.01872	0.104	0.174	1	CA	C10	Atrip	wilcox	down	II
Kcnj53	0.0883983	0.279396	0.385	0.273	1	CA	C10	Kcnj5	wilcox	up	I
Ccm2111	0.0884448	0.950359	0.111	0.053	1	CA	C10	Ccm2	wilcox	up	I
Nabp181	0.0884793	-0.720985	0.156	0.242	1	CA	C10	Nabp1	wilcox	down	II
Znhit141	0.088531	0.167556	0.741	0.621	1	CA	C10	Znhit1	wilcox	up	I
Kcna14	0.0885742	0.780829	0.2	0.121	1	CA	C10	Kcna1	wilcox	up	I
Srsf1181	0.0886999	-0.32967	0.822	0.848	1	CA	C10	Srsf11	wilcox	down	II
Fkbpl111	0.0887069	0.295298	0.259	0.167	1	CA	C10	Fkbpl	wilcox	up	I
Rhov51	0.0887577	0.395731	0.437	0.326	1	CA	C10	Rhov	wilcox	up	I
Muc204	0.088999	1.00744	0.141	0.076	1	CA	C10	Muc20	wilcox	up	I
Tceal8121	0.0891366	0.122373	0.763	0.659	1	CA	C10	Tceal8	wilcox	up	I
Hsf1121	0.0892462	0.188507	0.311	0.205	1	CA	C10	Hsf1	wilcox	up	I
Sult6b151	0.0892604	0.562765	0.185	0.106	1	CA	C10	Sult6b1	wilcox	up	I
Nfil3101	0.0896551	-0.533571	0.467	0.576	1	CA	C10	Nfil3	wilcox	down	II
Fndc1061	0.0897122	0.904855	0.17	0.098	1	CA	C10	Fndc10	wilcox	up	I
Snrnp4881	0.0898935	0.277915	0.778	0.652	1	CA	C10	Snrnp48	wilcox	up	I
Snx12101	0.0900899	0.706481	0.319	0.235	1	CA	C10	Snx12	wilcox	up	I
Wdr1381	0.09019	0.38129	0.422	0.311	1	CA	C10	Wdr13	wilcox	up	I
Zzz391	0.0901931	0.295338	0.615	0.492	1	CA	C10	Zzz3	wilcox	up	I
Tom1l1101	0.0903144	0.486829	0.393	0.28	1	CA	C10	Tom1l1	wilcox	up	I
Ubtd281	0.0903207	0.301181	0.311	0.212	1	CA	C10	Ubtd2	wilcox	up	I
Tut1101	0.0903249	0.791542	0.111	0.053	1	CA	C10	Tut1	wilcox	up	I
Ramp141	0.0903342	0.384652	0.133	0.068	1	CA	C10	Ramp1	wilcox	up	I
Trmt13151	0.0903755	0.175285	0.237	0.152	1	CA	C10	Trmt13	wilcox	up	I
Cd3eap121	0.0903981	0.317971	0.356	0.242	1	CA	C10	Cd3eap	wilcox	up	I
Mpp7101	0.0906514	0.417071	0.63	0.492	1	CA	C10	Mpp7	wilcox	up	I
Idh3a71	0.0908255	0.327933	0.459	0.348	1	CA	C10	Idh3a	wilcox	up	I
Mmadhc81	0.0909159	0.279506	0.578	0.47	1	CA	C10	Mmadhc	wilcox	up	I
H1381	0.0909352	0.115533	0.556	0.462	1	CA	C10	H13	wilcox	up	I
C1galt1c1121	0.0909595	0.162889	0.422	0.303	1	CA	C10	C1galt1c1	wilcox	up	I
Lrp1161	0.0910666	0.399187	0.148	0.083	1	CA	C10	Lrp11	wilcox	up	I
Gm1612451	0.0913096	0.159329	0.281	0.197	1	CA	C10	Gm16124	wilcox	up	I
Otulin91	0.091354	0.136084	0.622	0.462	1	CA	C10	Otulin	wilcox	up	I
Ephb151	0.0914296	0.315019	0.393	0.288	1	CA	C10	Ephb1	wilcox	up	I
Alox1511	0.0914649	0.472104	0.43	0.326	1	CA	C10	Alox15	wilcox	up	I
Gm2071221	0.091507	-1.33326	0.089	0.152	1	CA	C10	Gm20712	wilcox	down	II
Lsm14a91	0.0915441	0.179298	0.57	0.432	1	CA	C10	Lsm14a	wilcox	up	I
Smg5101	0.0915468	0.179645	0.378	0.273	1	CA	C10	Smg5	wilcox	up	I
Nelfa141	0.0916093	0.250798	0.319	0.22	1	CA	C10	Nelfa	wilcox	up	I
Frmd4a101	0.0917177	0.590624	0.437	0.333	1	CA	C10	Frmd4a	wilcox	up	I
Omp131	0.0917415	0.607957	0.644	0.545	1	CA	C10	Omp	wilcox	up	I
Alms1101	0.0920001	0.540302	0.319	0.22	1	CA	C10	Alms1	wilcox	up	I
Zfp87101	0.0920448	1.38276	0.193	0.121	1	CA	C10	Zfp87	wilcox	up	I
Ddit4101	0.0921544	0.484815	0.281	0.205	1	CA	C10	Ddit4	wilcox	up	I
Slc4a7121	0.0924256	-0.32014	0.852	0.833	1	CA	C10	Slc4a7	wilcox	down	II
Shld1111	0.0925839	-0.562521	0.126	0.205	1	CA	C10	Shld1	wilcox	down	II
Cope111	0.0927486	-0.277008	0.741	0.727	1	CA	C10	Cope	wilcox	down	II
Lmnb291	0.092783	0.39097	0.17	0.098	1	CA	C10	Lmnb2	wilcox	up	I
C1qbp27	0.0928021	0.189037	0.615	0.47	1	CA	C10	C1qbp	wilcox	up	I
Rabl681	0.0929599	0.211884	0.452	0.333	1	CA	C10	Rabl6	wilcox	up	I
Mob1a81	0.0930393	0.451608	0.556	0.455	1	CA	C10	Mob1a	wilcox	up	I
Gfm1131	0.0931702	0.674835	0.244	0.167	1	CA	C10	Gfm1	wilcox	up	I
Mrpl3461	0.0931829	0.301586	0.548	0.455	1	CA	C10	Mrpl34	wilcox	up	I
Mettl4101	0.0932852	-0.248711	0.259	0.159	1	CA	C10	Mettl4	wilcox	down	II
Hacl1101	0.0933087	0.437436	0.2	0.121	1	CA	C10	Hacl1	wilcox	up	I
Aifm1101	0.0933563	0.390268	0.519	0.424	1	CA	C10	Aifm1	wilcox	up	I
Pdlim441	0.0933905	0.628776	0.363	0.288	1	CA	C10	Pdlim4	wilcox	up	I
Med13l81	0.093432	0.450831	0.644	0.515	1	CA	C10	Med13l	wilcox	up	I
Polr3b121	0.0934703	-0.731987	0.156	0.235	1	CA	C10	Polr3b	wilcox	down	II
Maco161	0.0935686	0.389603	0.711	0.598	1	CA	C10	Maco1	wilcox	up	I
Mlh3101	0.0937329	0.368732	0.37	0.265	1	CA	C10	Mlh3	wilcox	up	I
Pcp4l1111	0.0937978	0.631724	0.607	0.492	1	CA	C10	Pcp4l1	wilcox	up	I
Kcnmb261	0.0938263	1.23243	0.148	0.083	1	CA	C10	Kcnmb2	wilcox	up	I
F8a141	0.0938307	0.23169	0.356	0.258	1	CA	C10	F8a	wilcox	up	I
Macrod1101	0.093905	0.176977	0.489	0.356	1	CA	C10	Macrod1	wilcox	up	I
Mrpl55101	0.0939364	0.102906	0.511	0.379	1	CA	C10	Mrpl55	wilcox	up	I
Cox18111	0.0940847	0.760792	0.222	0.144	1	CA	C10	Cox18	wilcox	up	I
Opa1101	0.0940919	0.779435	0.385	0.28	1	CA	C10	Opa1	wilcox	up	I
Abhd5101	0.0942117	-0.621893	0.274	0.341	1	CA	C10	Abhd5	wilcox	down	II
Supt7l121	0.0942692	1.18116	0.156	0.091	1	CA	C10	Supt7l	wilcox	up	I
Mfap3l61	0.0942729	0.362881	0.496	0.386	1	CA	C10	Mfap3l	wilcox	up	I
Kcnc4121	0.0943538	0.580743	0.215	0.136	1	CA	C10	Kcnc4	wilcox	up	I
Dync1li281	0.09453	0.268443	0.563	0.447	1	CA	C10	Dync1li2	wilcox	up	I
Zfp444131	0.0945365	0.19145	0.437	0.333	1	CA	C10	Zfp444	wilcox	up	I
Fam131c131	0.0945829	0.488871	0.274	0.182	1	CA	C10	Fam131c	wilcox	up	I
Hmgn131	0.0946071	0.11951	0.97	0.955	1	CA	C10	Hmgn1	wilcox	up	I
Mmp1581	0.0946517	0.548573	0.141	0.076	1	CA	C10	Mmp15	wilcox	up	I
Cdcp161	0.0949462	0.413976	0.496	0.379	1	CA	C10	Cdcp1	wilcox	up	I
Paqr961	0.0949488	0.756616	0.148	0.083	1	CA	C10	Paqr9	wilcox	up	I
Ptp4a3111	0.0950366	0.720728	0.252	0.167	1	CA	C10	Ptp4a3	wilcox	up	I
Anxa491	0.0950668	-0.361826	0.978	0.924	1	CA	C10	Anxa4	wilcox	down	II
Ostf191	0.0950709	-0.292165	0.963	0.947	1	CA	C10	Ostf1	wilcox	down	II
Tmem13641	0.0951002	-0.677462	0.052	0.106	1	CA	C10	Tmem136	wilcox	down	II
Atp6v1g121	0.0951229	0.174654	0.904	0.917	1	CA	C10	Atp6v1g1	wilcox	up	I
Cyp51101	0.0952298	-0.269635	0.607	0.667	1	CA	C10	Cyp51	wilcox	down	II
Arl6ip4131	0.0952407	0.368071	0.541	0.439	1	CA	C10	Arl6ip4	wilcox	up	I
Folr131	0.095247	-0.254448	0.778	0.773	1	CA	C10	Folr1	wilcox	down	II
Dgcr891	0.0952871	0.283722	0.163	0.091	1	CA	C10	Dgcr8	wilcox	up	I
Pex1141	0.095406	0.916543	0.17	0.098	1	CA	C10	Pex1	wilcox	up	I
Crabp2101	0.095457	0.353493	0.504	0.402	1	CA	C10	Crabp2	wilcox	up	I
Dcn101	0.0954617	0.497772	0.511	0.455	1	CA	C10	Dcn	wilcox	up	I
Fndc3b81	0.0955009	-0.112	0.311	0.212	1	CA	C10	Fndc3b	wilcox	down	II
Sorbs331	0.0955093	0.517867	0.319	0.242	1	CA	C10	Sorbs3	wilcox	up	I
Myo5b91	0.0956151	0.364267	0.496	0.371	1	CA	C10	Myo5b	wilcox	up	I
Rbms171	0.0957265	0.5174	0.356	0.265	1	CA	C10	Rbms1	wilcox	up	I
Glud171	0.0958016	0.448628	0.526	0.439	1	CA	C10	Glud1	wilcox	up	I
Fads251	0.0958852	0.469305	0.193	0.114	1	CA	C10	Fads2	wilcox	up	I
Heg181	0.096038	1.05872	0.274	0.197	1	CA	C10	Heg1	wilcox	up	I
Pdcd1091	0.0960896	-0.476356	0.667	0.682	1	CA	C10	Pdcd10	wilcox	down	II
Acaa291	0.0961317	0.379066	0.422	0.341	1	CA	C10	Acaa2	wilcox	up	I
Il17rb1	0.0961769	-0.243308	0.4	0.492	1	CA	C10	Il17rb	wilcox	down	II
Nadk2131	0.0962414	0.282993	0.533	0.424	1	CA	C10	Nadk2	wilcox	up	I
Cog2101	0.0964246	0.136418	0.259	0.167	1	CA	C10	Cog2	wilcox	up	I
Tceal981	0.0964925	0.219082	0.97	0.939	1	CA	C10	Tceal9	wilcox	up	I
Otx2os161	0.0965364	0.605557	0.333	0.242	1	CA	C10	Otx2os1	wilcox	up	I
Ccdc5161	0.0966333	0.380951	0.333	0.235	1	CA	C10	Ccdc51	wilcox	up	I
Cops931	0.0967038	0.234219	0.822	0.742	1	CA	C10	Cops9	wilcox	up	I
D11Wsu47e41	0.096721	0.721942	0.244	0.167	1	CA	C10	D11Wsu47e	wilcox	up	I
Lbh131	0.0967637	0.231784	0.178	0.106	1	CA	C10	Lbh	wilcox	up	I
Rtn4rl171	0.0968251	0.617656	0.111	0.053	1	CA	C10	Rtn4rl1	wilcox	up	I
Ubxn891	0.0968332	0.18443	0.333	0.235	1	CA	C10	Ubxn8	wilcox	up	I
Tmem45b1	0.096906	0.683275	0.341	0.258	1	CA	C10	Tmem45b	wilcox	up	I
Cr1l71	0.0969515	-0.477852	0.57	0.667	1	CA	C10	Cr1l	wilcox	down	II
Chpt1101	0.0969876	0.385204	0.57	0.508	1	CA	C10	Chpt1	wilcox	up	I
Gadd45gip181	0.0970473	-0.355884	0.563	0.606	1	CA	C10	Gadd45gip1	wilcox	down	II
Hspa1461	0.0972419	0.432952	0.444	0.326	1	CA	C10	Hspa14	wilcox	up	I
Rnaseh2b111	0.0972791	0.861577	0.296	0.22	1	CA	C10	Rnaseh2b	wilcox	up	I
Tbc1d10a141	0.0973286	0.287944	0.259	0.174	1	CA	C10	Tbc1d10a	wilcox	up	I
1810055G02Rik91	0.0973778	0.409692	0.415	0.318	1	CA	C10	1810055G02Rik	wilcox	up	I
Brd3os81	0.0974952	0.423597	0.111	0.053	1	CA	C10	Brd3os	wilcox	up	I
Plekhg161	0.0975497	-0.599592	0.281	0.356	1	CA	C10	Plekhg1	wilcox	down	II
Bcorl1101	0.0976254	0.49484	0.244	0.167	1	CA	C10	Bcorl1	wilcox	up	I
Kdf171	0.0976669	0.355544	0.356	0.265	1	CA	C10	Kdf1	wilcox	up	I
Siae81	0.097713	0.498668	0.252	0.167	1	CA	C10	Siae	wilcox	up	I
Tipin81	0.0977628	0.199984	0.311	0.212	1	CA	C10	Tipin	wilcox	up	I
Stub161	0.0979115	0.187475	0.741	0.689	1	CA	C10	Stub1	wilcox	up	I
Hist2h461	0.0980282	-1.64212	0.067	0.121	1	CA	C10	Hist2h4	wilcox	down	II
Zfp38681	0.0980871	0.366823	0.393	0.28	1	CA	C10	Zfp386	wilcox	up	I
Cryzl1101	0.0981297	0.428598	0.474	0.371	1	CA	C10	Cryzl1	wilcox	up	I
Dpys71	0.0981468	0.326492	0.452	0.333	1	CA	C10	Dpys	wilcox	up	I
Reep4101	0.0982494	0.465048	0.119	0.061	1	CA	C10	Reep4	wilcox	up	I
Mknk2111	0.0983402	0.350035	0.511	0.409	1	CA	C10	Mknk2	wilcox	up	I
Dner121	0.0984253	-0.372564	0.289	0.189	1	CA	C10	Dner	wilcox	down	II
Mtln141	0.0984532	0.330939	0.585	0.477	1	CA	C10	Mtln	wilcox	up	I
Gjc161	0.0984618	0.156382	0.356	0.235	1	CA	C10	Gjc1	wilcox	up	I
Nr4a1121	0.098469	-0.258001	0.904	0.917	1	CA	C10	Nr4a1	wilcox	down	II
Lypla2141	0.0984905	0.170254	0.348	0.25	1	CA	C10	Lypla2	wilcox	up	I
Znrf181	0.0985273	0.212629	0.637	0.523	1	CA	C10	Znrf1	wilcox	up	I
Emc1071	0.0985625	-0.38561	0.607	0.659	1	CA	C10	Emc10	wilcox	down	II
Polr2f41	0.0985773	0.279502	0.807	0.727	1	CA	C10	Polr2f	wilcox	up	I
C030017B01Rik51	0.0986935	0.498976	0.133	0.068	1	CA	C10	C030017B01Rik	wilcox	up	I
Crbn121	0.0987424	0.18196	0.341	0.235	1	CA	C10	Crbn	wilcox	up	I
Pkp2101	0.0987886	0.349544	0.533	0.439	1	CA	C10	Pkp2	wilcox	up	I
Rln111	0.0987893	0.872386	0.222	0.144	1	CA	C10	Rln1	wilcox	up	I
Ppp6r3131	0.0989303	0.286531	0.563	0.47	1	CA	C10	Ppp6r3	wilcox	up	I
Psmb341	0.0989761	0.187958	0.83	0.75	1	CA	C10	Psmb3	wilcox	up	I
Rps2451	0.099077	-0.169097	1	1	1	CA	C10	Rps24	wilcox	down	II
Acin141	0.0992312	0.197152	0.874	0.811	1	CA	C10	Acin1	wilcox	up	I
Mettl21a61	0.0992827	0.811337	0.156	0.091	1	CA	C10	Mettl21a	wilcox	up	I
Bspry101	0.0993465	0.152735	0.422	0.303	1	CA	C10	Bspry	wilcox	up	I
Slc8a1101	0.0995648	1.52294	0.133	0.076	1	CA	C10	Slc8a1	wilcox	up	I
Grhpr91	0.0996693	0.438207	0.23	0.152	1	CA	C10	Grhpr	wilcox	up	I
Higd1a61	0.0997581	0.221147	0.822	0.727	1	CA	C10	Higd1a	wilcox	up	I
Slco3a1121	0.0997797	0.308964	0.533	0.432	1	CA	C10	Slco3a1	wilcox	up	I
Dusp2281	0.0998526	1.11428	0.156	0.091	1	CA	C10	Dusp22	wilcox	up	I
Fmnl271	0.0999773	0.253137	0.481	0.348	1	CA	C10	Fmnl2	wilcox	up	I
H2afz51	0.100055	-0.166054	1	0.992	1	CA	C10	H2afz	wilcox	down	II
Nudt16l1111	0.100196	0.213051	0.37	0.273	1	CA	C10	Nudt16l1	wilcox	up	I
Zfp277101	0.100337	0.262064	0.37	0.288	1	CA	C10	Zfp277	wilcox	up	I
Ndfip141	0.100338	0.16174	0.956	0.917	1	CA	C10	Ndfip1	wilcox	up	I
Tcaf171	0.100396	0.412383	0.185	0.114	1	CA	C10	Tcaf1	wilcox	up	I
Vdac151	0.100467	0.163386	0.867	0.833	1	CA	C10	Vdac1	wilcox	up	I
Nifk71	0.100537	0.150144	0.43	0.326	1	CA	C10	Nifk	wilcox	up	I
Vav17	0.100673	-0.241991	0.8	0.818	1	CA	C10	Vav1	wilcox	down	II
Smim2771	0.100691	0.288775	0.526	0.409	1	CA	C10	Smim27	wilcox	up	I
Rab1361	0.100802	0.225929	0.267	0.182	1	CA	C10	Rab13	wilcox	up	I
Luc7l251	0.101048	0.226868	0.926	0.826	1	CA	C10	Luc7l2	wilcox	up	I
Ccdc62141	0.101198	0.54525	0.141	0.076	1	CA	C10	Ccdc62	wilcox	up	I
Mok7	0.101198	0.638994	0.141	0.076	1	CA	C10	Mok	wilcox	up	I
Arhgef2131	0.101211	0.477288	0.585	0.477	1	CA	C10	Arhgef2	wilcox	up	I
B230118H07Rik91	0.101236	0.365694	0.511	0.402	1	CA	C10	B230118H07Rik	wilcox	up	I
Unc13b101	0.101257	0.360359	0.43	0.318	1	CA	C10	Unc13b	wilcox	up	I
Akap7131	0.101292	0.41004	0.304	0.212	1	CA	C10	Akap7	wilcox	up	I
Tmem4351	0.101304	0.158707	0.2	0.121	1	CA	C10	Tmem43	wilcox	up	I
Cox1181	0.101386	0.583334	0.17	0.098	1	CA	C10	Cox11	wilcox	up	I
Pelp1141	0.101387	0.298291	0.259	0.174	1	CA	C10	Pelp1	wilcox	up	I
Wbp1l91	0.101434	0.758222	0.274	0.189	1	CA	C10	Wbp1l	wilcox	up	I
Ash2l131	0.101629	0.317201	0.474	0.379	1	CA	C10	Ash2l	wilcox	up	I
Alg5101	0.101634	0.428902	0.452	0.364	1	CA	C10	Alg5	wilcox	up	I
Rmnd1111	0.101689	0.506579	0.356	0.258	1	CA	C10	Rmnd1	wilcox	up	I
Hsp90ab131	0.101701	-0.101075	1	1	1	CA	C10	Hsp90ab1	wilcox	down	II
Ctnnd191	0.101759	-0.298258	0.733	0.773	1	CA	C10	Ctnnd1	wilcox	down	II
Mrpl39111	0.101771	-0.652271	0.222	0.303	1	CA	C10	Mrpl39	wilcox	down	II
Pip5k1b31	0.101833	-0.748762	0.133	0.205	1	CA	C10	Pip5k1b	wilcox	down	II
Rassf471	0.101944	0.542323	0.17	0.098	1	CA	C10	Rassf4	wilcox	up	I
Tpd52l251	0.101948	0.343477	0.644	0.523	1	CA	C10	Tpd52l2	wilcox	up	I
Glrx291	0.10207	0.261832	0.556	0.439	1	CA	C10	Glrx2	wilcox	up	I
4930556M19Rik61	0.102121	0.390455	0.215	0.136	1	CA	C10	4930556M19Rik	wilcox	up	I
Tmem168101	0.102263	0.615457	0.267	0.189	1	CA	C10	Tmem168	wilcox	up	I
Ccdc18991	0.10237	0.63092	0.296	0.22	1	CA	C10	Ccdc189	wilcox	up	I
Rock2121	0.102428	0.20737	0.896	0.75	1	CA	C10	Rock2	wilcox	up	I
C030034I22Rik111	0.102618	0.464891	0.193	0.114	1	CA	C10	C030034I22Rik	wilcox	up	I
Zfp319111	0.102623	0.380915	0.215	0.136	1	CA	C10	Zfp319	wilcox	up	I
Gm1586081	0.102736	-1.00492	0.052	0.106	1	CA	C10	Gm15860	wilcox	down	II
Spidr81	0.102883	0.491936	0.119	0.061	1	CA	C10	Spidr	wilcox	up	I
Ppm1a71	0.102948	0.238342	0.681	0.583	1	CA	C10	Ppm1a	wilcox	up	I
Rtraf51	0.103013	0.238702	0.926	0.818	1	CA	C10	Rtraf	wilcox	up	I
Rnaset2a111	0.103063	0.223909	0.481	0.364	1	CA	C10	Rnaset2a	wilcox	up	I
Ube2z101	0.103108	0.409941	0.481	0.371	1	CA	C10	Ube2z	wilcox	up	I
Uvrag101	0.103141	0.253321	0.496	0.364	1	CA	C10	Uvrag	wilcox	up	I
Mcat71	0.103178	0.115557	0.185	0.106	1	CA	C10	Mcat	wilcox	up	I
Pcyt1b111	0.103329	0.206769	0.341	0.242	1	CA	C10	Pcyt1b	wilcox	up	I
Cfap9791	0.103514	0.118274	0.385	0.273	1	CA	C10	Cfap97	wilcox	up	I
Ptcd1101	0.103559	0.412923	0.119	0.061	1	CA	C10	Ptcd1	wilcox	up	I
Zfp93051	0.103559	0.482274	0.119	0.061	1	CA	C10	Zfp930	wilcox	up	I
B230307C23Rik101	0.103633	0.618372	0.17	0.098	1	CA	C10	B230307C23Rik	wilcox	up	I
Cdkal171	0.10371	0.473993	0.363	0.273	1	CA	C10	Cdkal1	wilcox	up	I
Snrpd141	0.103918	0.216187	0.77	0.644	1	CA	C10	Snrpd1	wilcox	up	I
Vamp541	0.103942	0.404474	0.511	0.424	1	CA	C10	Vamp5	wilcox	up	I
Ddx4291	0.104172	-0.492675	0.644	0.652	1	CA	C10	Ddx42	wilcox	down	II
Sox2171	0.104228	0.49854	0.474	0.379	1	CA	C10	Sox21	wilcox	up	I
Heatr3101	0.104249	0.207334	0.326	0.227	1	CA	C10	Heatr3	wilcox	up	I
Tmed961	0.104407	-0.181921	0.896	0.917	1	CA	C10	Tmed9	wilcox	down	II
Nrxn191	0.104667	0.403953	0.444	0.348	1	CA	C10	Nrxn1	wilcox	up	I
Tmx2131	0.104833	0.558302	0.356	0.273	1	CA	C10	Tmx2	wilcox	up	I
Pdgfd11	0.104901	-0.996239	0.052	0.106	1	CA	C10	Pdgfd	wilcox	down	II
Scap131	0.104975	0.496898	0.348	0.265	1	CA	C10	Scap	wilcox	up	I
Lcmt1101	0.105012	0.647595	0.319	0.242	1	CA	C10	Lcmt1	wilcox	up	I
Herpud2111	0.105026	0.317967	0.489	0.394	1	CA	C10	Herpud2	wilcox	up	I
Tes81	0.105069	0.16539	0.578	0.462	1	CA	C10	Tes	wilcox	up	I
Rab1541	0.105176	0.4212	0.333	0.242	1	CA	C10	Rab15	wilcox	up	I
Ddx47141	0.105225	0.532574	0.348	0.258	1	CA	C10	Ddx47	wilcox	up	I
Ribc19	0.105462	-0.759099	0.059	0.114	1	CA	C10	Ribc1	wilcox	down	II
Rab5b91	0.105757	0.245322	0.496	0.394	1	CA	C10	Rab5b	wilcox	up	I
Nucb191	0.105807	0.166459	0.733	0.614	1	CA	C10	Nucb1	wilcox	up	I
Hnrnpm81	0.105837	0.231379	0.889	0.811	1	CA	C10	Hnrnpm	wilcox	up	I
Gab241	0.10597	0.507975	0.259	0.182	1	CA	C10	Gab2	wilcox	up	I
Cdc42ep271	0.105974	0.498137	0.326	0.227	1	CA	C10	Cdc42ep2	wilcox	up	I
Slc38a9101	0.106072	-0.87575	0.17	0.242	1	CA	C10	Slc38a9	wilcox	down	II
Ntpcr121	0.106154	0.388274	0.289	0.197	1	CA	C10	Ntpcr	wilcox	up	I
Dnm2111	0.106211	0.141625	0.452	0.341	1	CA	C10	Dnm2	wilcox	up	I
Sra171	0.106233	0.363992	0.704	0.606	1	CA	C10	Sra1	wilcox	up	I
Csad141	0.106318	0.39527	0.593	0.492	1	CA	C10	Csad	wilcox	up	I
Slu771	0.106408	0.256237	0.548	0.447	1	CA	C10	Slu7	wilcox	up	I
Epas1121	0.106478	0.326334	0.578	0.492	1	CA	C10	Epas1	wilcox	up	I
Slc5a1121	0.106528	0.446132	0.259	0.174	1	CA	C10	Slc5a11	wilcox	up	I
Ddx28111	0.106548	-0.142155	0.111	0.053	1	CA	C10	Ddx28	wilcox	down	II
Vps2991	0.106759	0.172229	0.696	0.614	1	CA	C10	Vps29	wilcox	up	I
Fchsd2111	0.106897	1.00496	0.156	0.091	1	CA	C10	Fchsd2	wilcox	up	I
Fbrs141	0.106947	-0.436556	0.319	0.394	1	CA	C10	Fbrs	wilcox	down	II
Chmp4b61	0.106953	-0.221569	0.852	0.864	1	CA	C10	Chmp4b	wilcox	down	II
Gng441	0.107209	1.10631	0.163	0.098	1	CA	C10	Gng4	wilcox	up	I
Arcn151	0.107223	0.332311	0.644	0.523	1	CA	C10	Arcn1	wilcox	up	I
Fam168a81	0.107233	0.45798	0.489	0.409	1	CA	C10	Fam168a	wilcox	up	I
Napa111	0.107295	0.400761	0.659	0.561	1	CA	C10	Napa	wilcox	up	I
Syne331	0.107378	1.09548	0.126	0.068	1	CA	C10	Syne3	wilcox	up	I
Fbxo4671	0.107553	-0.702186	0.133	0.205	1	CA	C10	Fbxo46	wilcox	down	II
Gstm291	0.10764	0.473256	0.556	0.508	1	CA	C10	Gstm2	wilcox	up	I
Tagap181	0.10766	0.376925	0.17	0.098	1	CA	C10	Tagap1	wilcox	up	I
Ibtk91	0.107849	0.459029	0.415	0.326	1	CA	C10	Ibtk	wilcox	up	I
Actn171	0.108027	0.219828	0.719	0.576	1	CA	C10	Actn1	wilcox	up	I
Tiparp61	0.108188	-0.368411	0.77	0.72	1	CA	C10	Tiparp	wilcox	down	II
Nbea41	0.108273	0.334497	0.689	0.568	1	CA	C10	Nbea	wilcox	up	I
Phax61	0.108309	0.122	0.607	0.515	1	CA	C10	Phax	wilcox	up	I
Cyp4f1741	0.108389	0.771322	0.119	0.061	1	CA	C10	Cyp4f17	wilcox	up	I
Plekhf2101	0.108768	0.202876	0.519	0.402	1	CA	C10	Plekhf2	wilcox	up	I
Cep104121	0.109021	-0.622004	0.2	0.273	1	CA	C10	Cep104	wilcox	down	II
Parva81	0.109039	0.292363	0.615	0.508	1	CA	C10	Parva	wilcox	up	I
Zscan2291	0.109094	0.511873	0.119	0.061	1	CA	C10	Zscan22	wilcox	up	I
Nasp81	0.109146	-0.412445	0.77	0.758	1	CA	C10	Nasp	wilcox	down	II
Gm1430571	0.109411	0.900824	0.126	0.068	1	CA	C10	Gm14305	wilcox	up	I
Inpp5a61	0.109411	0.963427	0.126	0.068	1	CA	C10	Inpp5a	wilcox	up	I
Kcnk271	0.109461	-0.262558	0.43	0.311	1	CA	C10	Kcnk2	wilcox	down	II
Tab181	0.109471	0.55936	0.17	0.106	1	CA	C10	Tab1	wilcox	up	I
Baiap2l181	0.10953	0.240591	0.696	0.561	1	CA	C10	Baiap2l1	wilcox	up	I
Azgp141	0.109588	0.308205	0.319	0.227	1	CA	C10	Azgp1	wilcox	up	I
Puf6071	0.109665	0.243621	0.844	0.75	1	CA	C10	Puf60	wilcox	up	I
Urah61	0.110096	1.16123	0.126	0.068	1	CA	C10	Urah	wilcox	up	I
Thap4101	0.110108	0.58213	0.378	0.295	1	CA	C10	Thap4	wilcox	up	I
Mkrn2101	0.110161	-0.206885	0.341	0.235	1	CA	C10	Mkrn2	wilcox	down	II
Htra2101	0.11026	0.437485	0.319	0.242	1	CA	C10	Htra2	wilcox	up	I
Smn191	0.110367	0.426431	0.474	0.379	1	CA	C10	Smn1	wilcox	up	I
Eif3k51	0.110687	0.132254	0.881	0.886	1	CA	C10	Eif3k	wilcox	up	I
Myo1071	0.110688	0.333595	0.474	0.364	1	CA	C10	Myo10	wilcox	up	I
Nle171	0.110783	0.686508	0.126	0.068	1	CA	C10	Nle1	wilcox	up	I
Rgs2081	0.110791	0.978073	0.163	0.098	1	CA	C10	Rgs20	wilcox	up	I
Rbbp691	0.110891	-0.120288	0.874	0.902	1	CA	C10	Rbbp6	wilcox	down	II
Trafd1111	0.110923	0.499795	0.422	0.333	1	CA	C10	Trafd1	wilcox	up	I
Gsdme111	0.111027	1.14169	0.2	0.129	1	CA	C10	Gsdme	wilcox	up	I
Myg191	0.111057	0.161505	0.363	0.258	1	CA	C10	Myg1	wilcox	up	I
Ppat111	0.111067	0.498129	0.341	0.25	1	CA	C10	Ppat	wilcox	up	I
Micos1031	0.111177	0.121944	0.867	0.795	1	CA	C10	Micos10	wilcox	up	I
Elmod151	0.111185	0.862218	0.156	0.091	1	CA	C10	Elmod1	wilcox	up	I
Cnot11111	0.111269	0.127417	0.333	0.242	1	CA	C10	Cnot11	wilcox	up	I
Pip4k2c131	0.111289	0.373114	0.393	0.295	1	CA	C10	Pip4k2c	wilcox	up	I
Synpo251	0.111336	0.898327	0.178	0.114	1	CA	C10	Synpo2	wilcox	up	I
Bhlhb9121	0.11138	0.475841	0.259	0.174	1	CA	C10	Bhlhb9	wilcox	up	I
Lipo331	0.111395	-1.0891	0.089	0.152	1	CA	C10	Lipo3	wilcox	down	II
2900026A02Rik71	0.111535	0.259838	0.43	0.326	1	CA	C10	2900026A02Rik	wilcox	up	I
Ddx56111	0.111555	0.212056	0.304	0.212	1	CA	C10	Ddx56	wilcox	up	I
Isca271	0.111565	0.305337	0.474	0.386	1	CA	C10	Isca2	wilcox	up	I
Klhdc291	0.111625	0.675652	0.615	0.508	1	CA	C10	Klhdc2	wilcox	up	I
Pcsk7101	0.11173	0.191078	0.348	0.242	1	CA	C10	Pcsk7	wilcox	up	I
Zfand561	0.111971	-0.220953	0.911	0.947	1	CA	C10	Zfand5	wilcox	down	II
Pak3101	0.112005	1.03943	0.163	0.098	1	CA	C10	Pak3	wilcox	up	I
Rmdn391	0.112013	0.421564	0.541	0.477	1	CA	C10	Rmdn3	wilcox	up	I
Atp13a531	0.112025	0.219274	0.474	0.356	1	CA	C10	Atp13a5	wilcox	up	I
Rhoa71	0.112164	0.164411	0.926	0.856	1	CA	C10	Rhoa	wilcox	up	I
Prdx251	0.112208	0.179978	0.926	0.871	1	CA	C10	Prdx2	wilcox	up	I
Ralb91	0.112429	0.268379	0.378	0.273	1	CA	C10	Ralb	wilcox	up	I
Lamp291	0.11247	0.237974	0.793	0.742	1	CA	C10	Lamp2	wilcox	up	I
Aak1101	0.112664	0.597591	0.37	0.288	1	CA	C10	Aak1	wilcox	up	I
Flywch1111	0.112664	0.477946	0.378	0.288	1	CA	C10	Flywch1	wilcox	up	I
Shank261	0.112699	1.22415	0.215	0.152	1	CA	C10	Shank2	wilcox	up	I
Dnajb4111	0.112716	-0.399275	0.711	0.72	1	CA	C10	Dnajb4	wilcox	down	II
Slc33a1121	0.112836	0.61098	0.274	0.197	1	CA	C10	Slc33a1	wilcox	up	I
Mrpl1991	0.112901	0.34105	0.363	0.265	1	CA	C10	Mrpl19	wilcox	up	I
Zfp76391	0.112971	-0.777225	0.133	0.205	1	CA	C10	Zfp763	wilcox	down	II
Psmb131	0.112983	0.172169	0.904	0.856	1	CA	C10	Psmb1	wilcox	up	I
Mapk9131	0.113016	0.811489	0.274	0.205	1	CA	C10	Mapk9	wilcox	up	I
Srrd111	0.113045	-1.40738	0.126	0.189	1	CA	C10	Srrd	wilcox	down	II
Acadm91	0.113056	0.273015	0.696	0.614	1	CA	C10	Acadm	wilcox	up	I
Rnf169111	0.113144	0.272158	0.185	0.114	1	CA	C10	Rnf169	wilcox	up	I
Hgs101	0.113593	0.368744	0.422	0.326	1	CA	C10	Hgs	wilcox	up	I
Fam118b111	0.113627	-1.02298	0.104	0.167	1	CA	C10	Fam118b	wilcox	down	II
Ndufc171	0.113755	0.186595	0.867	0.78	1	CA	C10	Ndufc1	wilcox	up	I
Faah111	0.113758	0.246169	0.57	0.439	1	CA	C10	Faah	wilcox	up	I
Cyb561a371	0.11377	1.91548	0.111	0.061	1	CA	C10	Cyb561a3	wilcox	up	I
Dnah1161	0.11379	1.16997	0.133	0.076	1	CA	C10	Dnah11	wilcox	up	I
Gm1697331	0.11379	1.0038	0.133	0.076	1	CA	C10	Gm16973	wilcox	up	I
Hist1h3e81	0.114035	-1.00404	0.178	0.242	1	CA	C10	Hist1h3e	wilcox	down	II
Trim5971	0.114038	-1.10735	0.17	0.235	1	CA	C10	Trim59	wilcox	down	II
Ralgapa2111	0.114071	0.300387	0.311	0.22	1	CA	C10	Ralgapa2	wilcox	up	I
Tafa531	0.11423	0.880617	0.17	0.106	1	CA	C10	Tafa5	wilcox	up	I
Rffl111	0.114577	0.569787	0.274	0.189	1	CA	C10	Rffl	wilcox	up	I
Prdx6141	0.114862	0.515334	0.911	0.947	1	CA	C10	Prdx6	wilcox	up	I
Plod291	0.114939	0.22359	0.407	0.295	1	CA	C10	Plod2	wilcox	up	I
Hook1121	0.114997	0.385285	0.526	0.432	1	CA	C10	Hook1	wilcox	up	I
Cd981	0.115012	0.174772	0.874	0.75	1	CA	C10	Cd9	wilcox	up	I
Galnt1491	0.115088	0.807665	0.163	0.098	1	CA	C10	Galnt14	wilcox	up	I
Tug1101	0.115128	-0.505625	0.481	0.523	1	CA	C10	Tug1	wilcox	down	II
Rab4a131	0.115166	0.302573	0.437	0.341	1	CA	C10	Rab4a	wilcox	up	I
Zfp407131	0.115291	0.397084	0.304	0.22	1	CA	C10	Zfp407	wilcox	up	I
Sgk1131	0.115394	0.303107	0.519	0.402	1	CA	C10	Sgk1	wilcox	up	I
Tmem19971	0.115534	0.340282	0.326	0.242	1	CA	C10	Tmem199	wilcox	up	I
6330408M09Rik71	0.115693	0.817791	0.126	0.068	1	CA	C10	6330408M09Rik	wilcox	up	I
Pomp31	0.115711	0.1496	0.948	0.871	1	CA	C10	Pomp	wilcox	up	I
Krtcap231	0.115829	0.222127	0.807	0.72	1	CA	C10	Krtcap2	wilcox	up	I
Uba6131	0.115869	0.511936	0.319	0.235	1	CA	C10	Uba6	wilcox	up	I
Muc451	0.11595	0.205768	0.348	0.25	1	CA	C10	Muc4	wilcox	up	I
Trim2671	0.11597	0.222056	0.415	0.303	1	CA	C10	Trim26	wilcox	up	I
Dnajb1181	0.116018	-0.26872	0.852	0.894	1	CA	C10	Dnajb1	wilcox	down	II
Sox1381	0.116052	0.290661	0.267	0.182	1	CA	C10	Sox13	wilcox	up	I
Mgat5121	0.116092	0.176856	0.556	0.424	1	CA	C10	Mgat5	wilcox	up	I
Lrp231	0.116261	0.176366	0.452	0.318	1	CA	C10	Lrp2	wilcox	up	I
Tmem12881	0.116311	0.266597	0.6	0.492	1	CA	C10	Tmem128	wilcox	up	I
Ptpn12131	0.116318	0.251064	0.422	0.333	1	CA	C10	Ptpn12	wilcox	up	I
Manf81	0.116518	0.184029	0.911	0.788	1	CA	C10	Manf	wilcox	up	I
Palm61	0.116634	0.816422	0.2	0.129	1	CA	C10	Palm	wilcox	up	I
Hmgb281	0.116942	-0.282387	0.978	0.955	1	CA	C10	Hmgb2	wilcox	down	II
Srsf1041	0.116943	0.170874	0.8	0.727	1	CA	C10	Srsf10	wilcox	up	I
Atp6v1a91	0.116949	0.200964	0.689	0.583	1	CA	C10	Atp6v1a	wilcox	up	I
Trpm461	0.117052	0.48889	0.148	0.083	1	CA	C10	Trpm4	wilcox	up	I
Myo1c111	0.117052	0.59419	0.148	0.083	1	CA	C10	Myo1c	wilcox	up	I
9330182L06Rik51	0.117127	0.739593	0.126	0.068	1	CA	C10	9330182L06Rik	wilcox	up	I
Atad3a91	0.117137	0.667692	0.304	0.227	1	CA	C10	Atad3a	wilcox	up	I
Vps8151	0.11733	-0.883461	0.104	0.167	1	CA	C10	Vps8	wilcox	down	II
Sema4b141	0.117442	0.217481	0.504	0.394	1	CA	C10	Sema4b	wilcox	up	I
Ptpn2201	0.117451	-0.451285	0.57	0.591	1	CA	C10	Ptpn2	wilcox	down	II
Piga71	0.117784	-0.151575	0.163	0.091	1	CA	C10	Piga	wilcox	down	II
Zfp788111	0.117836	0.947668	0.215	0.144	1	CA	C10	Zfp788	wilcox	up	I
Tirap51	0.117854	0.906105	0.326	0.242	1	CA	C10	Tirap	wilcox	up	I
Cracr2b71	0.117952	0.250385	0.437	0.333	1	CA	C10	Cracr2b	wilcox	up	I
Cdc2791	0.117989	-1.10873	0.156	0.227	1	CA	C10	Cdc27	wilcox	down	II
Dleu751	0.118143	0.815649	0.141	0.083	1	CA	C10	Dleu7	wilcox	up	I
Klc4121	0.118157	0.360936	0.304	0.22	1	CA	C10	Klc4	wilcox	up	I
Mpz51	0.118225	0.561838	0.244	0.167	1	CA	C10	Mpz	wilcox	up	I
Col1a2131	0.118255	-1.02417	0.126	0.189	1	CA	C10	Col1a2	wilcox	down	II
Commd2121	0.118294	-0.600316	0.474	0.523	1	CA	C10	Commd2	wilcox	down	II
Pwwp2a91	0.118403	-0.520886	0.393	0.485	1	CA	C10	Pwwp2a	wilcox	down	II
Usf381	0.118698	0.22976	0.363	0.265	1	CA	C10	Usf3	wilcox	up	I
Syp81	0.118779	0.659242	0.207	0.136	1	CA	C10	Syp	wilcox	up	I
Fnta121	0.118785	0.263215	0.6	0.508	1	CA	C10	Fnta	wilcox	up	I
Zfp60881	0.11883	0.303885	0.585	0.462	1	CA	C10	Zfp608	wilcox	up	I
Hlcs121	0.118852	0.255722	0.274	0.182	1	CA	C10	Hlcs	wilcox	up	I
Ypel5111	0.118896	0.281052	0.578	0.462	1	CA	C10	Ypel5	wilcox	up	I
Taf481	0.118921	0.722637	0.296	0.22	1	CA	C10	Taf4	wilcox	up	I
Mapk3101	0.119064	0.156689	0.533	0.439	1	CA	C10	Mapk3	wilcox	up	I
Fosl241	0.119067	-0.199748	0.459	0.553	1	CA	C10	Fosl2	wilcox	down	II
Xpo6121	0.119077	0.804339	0.341	0.265	1	CA	C10	Xpo6	wilcox	up	I
Gtf2e251	0.119095	-0.4192	0.467	0.523	1	CA	C10	Gtf2e2	wilcox	down	II
Nsg1141	0.119117	0.380697	0.444	0.356	1	CA	C10	Nsg1	wilcox	up	I
Sptlc2111	0.119142	0.450116	0.533	0.417	1	CA	C10	Sptlc2	wilcox	up	I
Csnk1a141	0.119169	0.169068	0.963	0.947	1	CA	C10	Csnk1a1	wilcox	up	I
Ube2b21	0.119241	-0.175254	0.793	0.871	1	CA	C10	Ube2b	wilcox	down	II
Ufm171	0.119319	0.221458	0.711	0.606	1	CA	C10	Ufm1	wilcox	up	I
Harbi181	0.119349	0.478464	0.207	0.136	1	CA	C10	Harbi1	wilcox	up	I
Itgb3bp101	0.119355	0.290431	0.385	0.295	1	CA	C10	Itgb3bp	wilcox	up	I
Ptgs211	0.119512	-0.547184	0.148	0.22	1	CA	C10	Ptgs2	wilcox	down	II
Fmo641	0.119617	-1.66756	0.178	0.106	1	CA	C10	Fmo6	wilcox	down	II
Ptprm31	0.119643	0.312624	0.326	0.227	1	CA	C10	Ptprm	wilcox	up	I
Amotl181	0.119688	0.259206	0.341	0.25	1	CA	C10	Amotl1	wilcox	up	I
Hpgd61	0.119747	0.912223	0.23	0.159	1	CA	C10	Hpgd	wilcox	up	I
Mat2b61	0.119913	0.16811	0.711	0.568	1	CA	C10	Mat2b	wilcox	up	I
Prdx1111	0.120121	0.191165	0.978	0.955	1	CA	C10	Prdx1	wilcox	up	I
Atp6v0e291	0.120135	0.399132	0.267	0.182	1	CA	C10	Atp6v0e2	wilcox	up	I
Ptov171	0.120307	-0.198189	0.852	0.856	1	CA	C10	Ptov1	wilcox	down	II
Pdzd291	0.120438	0.479476	0.252	0.174	1	CA	C10	Pdzd2	wilcox	up	I
Pak491	0.120507	0.271041	0.4	0.295	1	CA	C10	Pak4	wilcox	up	I
Gga291	0.120588	-0.81297	0.23	0.295	1	CA	C10	Gga2	wilcox	down	II
Dvl3111	0.120615	0.158366	0.385	0.273	1	CA	C10	Dvl3	wilcox	up	I
Psme1101	0.120706	0.252668	0.778	0.667	1	CA	C10	Psme1	wilcox	up	I
Ppp1r3581	0.120837	0.128917	0.481	0.341	1	CA	C10	Ppp1r35	wilcox	up	I
Ankrd5271	0.120844	-0.605641	0.074	0.129	1	CA	C10	Ankrd52	wilcox	down	II
Nup10751	0.120895	-1.6456	0.081	0.136	1	CA	C10	Nup107	wilcox	down	II
Mrpl981	0.120979	0.207561	0.511	0.402	1	CA	C10	Mrpl9	wilcox	up	I
3110082I17Rik121	0.121101	0.850995	0.148	0.083	1	CA	C10	3110082I17Rik	wilcox	up	I
Tef111	0.12112	0.295056	0.556	0.432	1	CA	C10	Tef	wilcox	up	I
Dis3l2131	0.12121	0.566852	0.215	0.144	1	CA	C10	Dis3l2	wilcox	up	I
Gxylt1131	0.121332	-0.65117	0.259	0.333	1	CA	C10	Gxylt1	wilcox	down	II
Hdgf41	0.121354	0.203952	0.874	0.818	1	CA	C10	Hdgf	wilcox	up	I
Kdm5a71	0.121474	0.183575	0.674	0.553	1	CA	C10	Kdm5a	wilcox	up	I
Foxg151	0.121478	0.130787	0.548	0.417	1	CA	C10	Foxg1	wilcox	up	I
Phtf1os31	0.121494	0.432414	0.104	0.053	1	CA	C10	Phtf1os	wilcox	up	I
Stx891	0.122065	0.250082	0.652	0.545	1	CA	C10	Stx8	wilcox	up	I
Rnf18591	0.122202	0.488632	0.267	0.189	1	CA	C10	Rnf185	wilcox	up	I
Mmd81	0.122234	0.49722	0.207	0.136	1	CA	C10	Mmd	wilcox	up	I
Ehbp1l141	0.122313	0.885335	0.104	0.053	1	CA	C10	Ehbp1l1	wilcox	up	I
Cdk791	0.122405	0.24199	0.378	0.288	1	CA	C10	Cdk7	wilcox	up	I
Pus1091	0.122462	0.621223	0.2	0.129	1	CA	C10	Pus10	wilcox	up	I
Kif2a81	0.122516	-0.32626	0.607	0.636	1	CA	C10	Kif2a	wilcox	down	II
Tmx391	0.122578	0.199617	0.593	0.477	1	CA	C10	Tmx3	wilcox	up	I
Prkx101	0.122601	0.392096	0.422	0.326	1	CA	C10	Prkx	wilcox	up	I
Gsk3b51	0.122604	0.19884	0.83	0.75	1	CA	C10	Gsk3b	wilcox	up	I
Mkln181	0.122667	0.189063	0.741	0.621	1	CA	C10	Mkln1	wilcox	up	I
Dnajc1461	0.122755	0.201723	0.548	0.432	1	CA	C10	Dnajc1	wilcox	up	I
Agr2121	0.122755	0.424918	0.519	0.462	1	CA	C10	Agr2	wilcox	up	I
Gnpnat191	0.122812	1.10751	0.222	0.152	1	CA	C10	Gnpnat1	wilcox	up	I
Tm7sf2111	0.122812	0.615612	0.222	0.152	1	CA	C10	Tm7sf2	wilcox	up	I
Pold161	0.122982	1.20244	0.141	0.083	1	CA	C10	Pold1	wilcox	up	I
Dmrt351	0.123014	0.157318	0.363	0.258	1	CA	C10	Dmrt3	wilcox	up	I
Med13101	0.123028	0.328658	0.681	0.568	1	CA	C10	Med13	wilcox	up	I
Hexdc91	0.123037	-1.44045	0.074	0.129	1	CA	C10	Hexdc	wilcox	down	II
Erlin1131	0.123054	0.890411	0.23	0.159	1	CA	C10	Erlin1	wilcox	up	I
Kcnj1551	0.12312	-0.945606	0.23	0.288	1	CA	C10	Kcnj15	wilcox	down	II
Kcnq1ot191	0.123273	-0.360188	0.607	0.697	1	CA	C10	Kcnq1ot1	wilcox	down	II
Kansl3111	0.123297	0.618128	0.393	0.311	1	CA	C10	Kansl3	wilcox	up	I
Ube2e161	0.123319	-0.472854	0.63	0.659	1	CA	C10	Ube2e1	wilcox	down	II
Tbcel121	0.123319	0.290007	0.511	0.379	1	CA	C10	Tbcel	wilcox	up	I
Phf2121	0.123343	0.448433	0.311	0.227	1	CA	C10	Phf2	wilcox	up	I
Rabggta111	0.123377	0.331447	0.237	0.159	1	CA	C10	Rabggta	wilcox	up	I
Ric1121	0.123378	-1.07714	0.156	0.22	1	CA	C10	Ric1	wilcox	down	II
B2m131	0.123396	1.08931	0.563	0.47	1	CA	C10	B2m	wilcox	up	I
Golm191	0.123466	0.229913	0.222	0.144	1	CA	C10	Golm1	wilcox	up	I
Snd1121	0.123571	0.393364	0.326	0.242	1	CA	C10	Snd1	wilcox	up	I
Sec14l191	0.123587	0.269003	0.733	0.614	1	CA	C10	Sec14l1	wilcox	up	I
Tmem250-ps111	0.123622	0.118583	0.304	0.212	1	CA	C10	Tmem250-ps	wilcox	up	I
Gmpr291	0.123642	-0.673699	0.178	0.25	1	CA	C10	Gmpr2	wilcox	down	II
Sh3yl191	0.12368	-0.14168	0.526	0.402	1	CA	C10	Sh3yl1	wilcox	down	II
Ddb191	0.123689	0.243667	0.659	0.53	1	CA	C10	Ddb1	wilcox	up	I
Slc11a2121	0.1238	0.301179	0.511	0.409	1	CA	C10	Slc11a2	wilcox	up	I
Psmb1091	0.123825	0.555023	0.363	0.273	1	CA	C10	Psmb10	wilcox	up	I
Wdfy1151	0.12386	0.357763	0.437	0.326	1	CA	C10	Wdfy1	wilcox	up	I
Nol461	0.123911	1.1475	0.148	0.091	1	CA	C10	Nol4	wilcox	up	I
Dyrk371	0.123964	0.928249	0.104	0.053	1	CA	C10	Dyrk3	wilcox	up	I
Utp2571	0.124075	0.631766	0.163	0.098	1	CA	C10	Utp25	wilcox	up	I
Pex11b131	0.124163	0.568917	0.296	0.212	1	CA	C10	Pex11b	wilcox	up	I
Zfp18081	0.124272	0.392018	0.259	0.174	1	CA	C10	Zfp180	wilcox	up	I
Zfp14881	0.124434	0.240327	0.681	0.583	1	CA	C10	Zfp148	wilcox	up	I
Dennd1a121	0.124516	0.580501	0.222	0.152	1	CA	C10	Dennd1a	wilcox	up	I
Prkd381	0.124517	0.321021	0.281	0.197	1	CA	C10	Prkd3	wilcox	up	I
Inpp1121	0.124614	0.216259	0.222	0.144	1	CA	C10	Inpp1	wilcox	up	I
Bcl2l1471	0.12463	0.156253	0.585	0.447	1	CA	C10	Bcl2l14	wilcox	up	I
Tmem892	0.124659	0.534827	0.178	0.106	1	CA	C10	Tmem8	wilcox	up	I
Fbxl671	0.124811	0.660398	0.259	0.174	1	CA	C10	Fbxl6	wilcox	up	I
Gpank1101	0.124861	0.142316	0.267	0.182	1	CA	C10	Gpank1	wilcox	up	I
Tent2141	0.124861	0.55663	0.259	0.189	1	CA	C10	Tent2	wilcox	up	I
Clock71	0.124878	0.165573	0.459	0.356	1	CA	C10	Clock	wilcox	up	I
Nuak171	0.125037	-0.568277	0.2	0.28	1	CA	C10	Nuak1	wilcox	down	II
Ptpn6131	0.125132	-0.228645	0.77	0.811	1	CA	C10	Ptpn6	wilcox	down	II
Laptm4a41	0.125162	0.150998	0.859	0.856	1	CA	C10	Laptm4a	wilcox	up	I
Tbc1d14111	0.125174	0.41639	0.289	0.205	1	CA	C10	Tbc1d14	wilcox	up	I
Vrk3111	0.125182	0.369294	0.504	0.409	1	CA	C10	Vrk3	wilcox	up	I
Eif2b491	0.125262	0.176025	0.333	0.242	1	CA	C10	Eif2b4	wilcox	up	I
Nwd181	0.12529	1.2956	0.148	0.091	1	CA	C10	Nwd1	wilcox	up	I
Clstn171	0.125363	0.258625	0.622	0.545	1	CA	C10	Clstn1	wilcox	up	I
Eif2s3x91	0.125449	0.296377	0.622	0.492	1	CA	C10	Eif2s3x	wilcox	up	I
Selenof61	0.125515	0.195998	0.859	0.773	1	CA	C10	Selenof	wilcox	up	I
Eef2kmt81	0.125709	0.527207	0.363	0.273	1	CA	C10	Eef2kmt	wilcox	up	I
Ubap261	0.125726	-0.507534	0.489	0.561	1	CA	C10	Ubap2	wilcox	down	II
Lypla1121	0.125946	0.229723	0.37	0.265	1	CA	C10	Lypla1	wilcox	up	I
Iqsec1131	0.125967	0.210778	0.274	0.197	1	CA	C10	Iqsec1	wilcox	up	I
Tjp171	0.126057	0.310963	0.556	0.447	1	CA	C10	Tjp1	wilcox	up	I
Dck61	0.12607	0.349758	0.163	0.098	1	CA	C10	Dck	wilcox	up	I
Samd4b91	0.126104	0.365605	0.607	0.515	1	CA	C10	Samd4b	wilcox	up	I
Ubqln281	0.126104	-0.359197	0.541	0.583	1	CA	C10	Ubqln2	wilcox	down	II
Cfl2101	0.126164	0.247541	0.6	0.5	1	CA	C10	Cfl2	wilcox	up	I
Rrbp1111	0.12621	0.171399	0.83	0.727	1	CA	C10	Rrbp1	wilcox	up	I
Sh3bp491	0.126239	0.700268	0.222	0.152	1	CA	C10	Sh3bp4	wilcox	up	I
Akirin131	0.126248	-0.162502	0.852	0.848	1	CA	C10	Akirin1	wilcox	down	II
Lyn41	0.126352	0.134295	0.815	0.667	1	CA	C10	Lyn	wilcox	up	I
Zfp426111	0.126362	-0.292869	0.23	0.152	1	CA	C10	Zfp426	wilcox	down	II
Sptssa101	0.126388	0.269546	0.622	0.538	1	CA	C10	Sptssa	wilcox	up	I
Gpsm1121	0.126417	0.848619	0.207	0.144	1	CA	C10	Gpsm1	wilcox	up	I
Setd6121	0.126789	0.759481	0.126	0.068	1	CA	C10	Setd6	wilcox	up	I
Abhd17a81	0.126885	0.348671	0.578	0.477	1	CA	C10	Abhd17a	wilcox	up	I
Trub291	0.126924	0.138777	0.156	0.091	1	CA	C10	Trub2	wilcox	up	I
Mrpl3051	0.126929	0.125319	0.719	0.621	1	CA	C10	Mrpl30	wilcox	up	I
Mtx1111	0.12698	-0.739337	0.274	0.341	1	CA	C10	Mtx1	wilcox	down	II
Snhg1171	0.127012	-0.435048	0.889	0.886	1	CA	C10	Snhg1	wilcox	down	II
Cops671	0.127192	0.1949	0.696	0.598	1	CA	C10	Cops6	wilcox	up	I
Fcgrt21	0.12728	0.171462	0.385	0.28	1	CA	C10	Fcgrt	wilcox	up	I
Hspbap1121	0.127322	0.76097	0.133	0.076	1	CA	C10	Hspbap1	wilcox	up	I
Ago4131	0.127355	0.402574	0.193	0.121	1	CA	C10	Ago4	wilcox	up	I
Tmem161a121	0.127464	0.693363	0.252	0.174	1	CA	C10	Tmem161a	wilcox	up	I
Smc351	0.127673	-0.417642	0.696	0.705	1	CA	C10	Smc3	wilcox	down	II
Farsb111	0.127733	0.291816	0.526	0.432	1	CA	C10	Farsb	wilcox	up	I
Rab2041	0.12779	0.201951	0.489	0.379	1	CA	C10	Rab20	wilcox	up	I
Tmem50b91	0.127816	0.296804	0.393	0.288	1	CA	C10	Tmem50b	wilcox	up	I
Cyb561d2111	0.127824	0.273296	0.444	0.326	1	CA	C10	Cyb561d2	wilcox	up	I
Trmu111	0.127873	0.582539	0.178	0.114	1	CA	C10	Trmu	wilcox	up	I
Haus3101	0.127948	0.498664	0.274	0.189	1	CA	C10	Haus3	wilcox	up	I
Hipk261	0.127957	0.213742	0.704	0.553	1	CA	C10	Hipk2	wilcox	up	I
Sh3gl210	0.127974	0.851243	0.141	0.083	1	CA	C10	Sh3gl2	wilcox	up	I
Ddx20141	0.128017	0.492569	0.252	0.174	1	CA	C10	Ddx20	wilcox	up	I
Tssc4111	0.128089	0.510997	0.274	0.197	1	CA	C10	Tssc4	wilcox	up	I
Zfp518a71	0.128091	0.109296	0.267	0.182	1	CA	C10	Zfp518a	wilcox	up	I
Ints4141	0.128119	0.210297	0.244	0.159	1	CA	C10	Ints4	wilcox	up	I
Ggt7121	0.12814	0.272741	0.578	0.477	1	CA	C10	Ggt7	wilcox	up	I
Lyrm1121	0.128166	0.679534	0.207	0.136	1	CA	C10	Lyrm1	wilcox	up	I
Sgsm291	0.128168	0.788268	0.104	0.053	1	CA	C10	Sgsm2	wilcox	up	I
B020010K11Rik51	0.128207	-0.604372	0.059	0.114	1	CA	C10	B020010K11Rik	wilcox	down	II
Ufl171	0.128237	0.444885	0.615	0.545	1	CA	C10	Ufl1	wilcox	up	I
Zrsr1111	0.128254	0.546846	0.326	0.235	1	CA	C10	Zrsr1	wilcox	up	I
Phtf281	0.12831	0.464191	0.156	0.091	1	CA	C10	Phtf2	wilcox	up	I
Slc16a11101	0.128344	0.277459	0.556	0.455	1	CA	C10	Slc16a11	wilcox	up	I
Eef1akmt291	0.128351	0.353202	0.43	0.333	1	CA	C10	Eef1akmt2	wilcox	up	I
Tjp391	0.128478	0.269111	0.422	0.318	1	CA	C10	Tjp3	wilcox	up	I
Boc51	0.128564	0.106175	0.23	0.144	1	CA	C10	Boc	wilcox	up	I
Dhx881	0.128577	0.368739	0.363	0.273	1	CA	C10	Dhx8	wilcox	up	I
Ccbe121	0.128608	0.276517	0.193	0.121	1	CA	C10	Ccbe1	wilcox	up	I
Prdx4101	0.128769	-0.602633	0.452	0.5	1	CA	C10	Prdx4	wilcox	down	II
Sympk141	0.128818	0.411923	0.356	0.28	1	CA	C10	Sympk	wilcox	up	I
Ppm1d131	0.128936	0.268894	0.533	0.409	1	CA	C10	Ppm1d	wilcox	up	I
Kctd5101	0.129024	0.580509	0.267	0.197	1	CA	C10	Kctd5	wilcox	up	I
Degs22	0.129056	-0.884356	0.119	0.182	1	CA	C10	Degs2	wilcox	down	II
Acsl161	0.129068	0.21765	0.6	0.477	1	CA	C10	Acsl1	wilcox	up	I
Tpi141	0.1291	0.143318	0.852	0.727	1	CA	C10	Tpi1	wilcox	up	I
Pex5l101	0.129183	0.76638	0.259	0.189	1	CA	C10	Pex5l	wilcox	up	I
Isl161	0.129571	0.106276	0.356	0.25	1	CA	C10	Isl1	wilcox	up	I
Fbxo291	0.129591	-1.15392	0.163	0.235	1	CA	C10	Fbxo2	wilcox	down	II
Ints6101	0.129795	-0.323411	0.622	0.652	1	CA	C10	Ints6	wilcox	down	II
Sh2b2101	0.129802	-0.75534	0.074	0.129	1	CA	C10	Sh2b2	wilcox	down	II
Adgrg611	0.129872	-0.210622	0.985	0.992	1	CA	C10	Adgrg6	wilcox	down	II
Rnf15261	0.129881	0.488088	0.104	0.053	1	CA	C10	Rnf152	wilcox	up	I
Ulk2111	0.129958	-0.632669	0.296	0.364	1	CA	C10	Ulk2	wilcox	down	II
Fgfbp3121	0.130136	0.47135	0.163	0.098	1	CA	C10	Fgfbp3	wilcox	up	I
Aqp581	0.13049	0.334612	0.496	0.409	1	CA	C10	Aqp5	wilcox	up	I
Acyp2101	0.130517	0.132534	0.4	0.311	1	CA	C10	Acyp2	wilcox	up	I
Tspoap1111	0.130666	0.173935	0.126	0.068	1	CA	C10	Tspoap1	wilcox	up	I
Crls1111	0.130765	0.412245	0.378	0.295	1	CA	C10	Crls1	wilcox	up	I
Tmsb4x31	0.130879	0.105973	0.993	1	1	CA	C10	Tmsb4x	wilcox	up	I
Hacd3111	0.130974	0.379877	0.467	0.371	1	CA	C10	Hacd3	wilcox	up	I
Wbp451	0.131127	0.100818	0.748	0.644	1	CA	C10	Wbp4	wilcox	up	I
BC03118151	0.13114	0.113821	0.867	0.818	1	CA	C10	BC031181	wilcox	up	I
Ssna151	0.131525	0.220856	0.622	0.5	1	CA	C10	Ssna1	wilcox	up	I
Osbpl1a71	0.131607	0.241963	0.593	0.508	1	CA	C10	Osbpl1a	wilcox	up	I
Lrp871	0.13161	1.02502	0.104	0.053	1	CA	C10	Lrp8	wilcox	up	I
BC01715871	0.13161	0.24321	0.104	0.053	1	CA	C10	BC017158	wilcox	up	I
Tmem30a71	0.131617	0.217113	0.756	0.689	1	CA	C10	Tmem30a	wilcox	up	I
Nup88111	0.1317	0.39762	0.37	0.28	1	CA	C10	Nup88	wilcox	up	I
Igbp191	0.131725	0.348384	0.563	0.477	1	CA	C10	Igbp1	wilcox	up	I
Cdk17111	0.131863	-0.995882	0.193	0.265	1	CA	C10	Cdk17	wilcox	down	II
Rab26os121	0.131863	-0.632023	0.193	0.265	1	CA	C10	Rab26os	wilcox	down	II
Atpaf1101	0.132224	0.705526	0.23	0.159	1	CA	C10	Atpaf1	wilcox	up	I
Kcnab281	0.132242	0.475532	0.126	0.068	1	CA	C10	Kcnab2	wilcox	up	I
Tubgcp5141	0.132256	-0.68047	0.133	0.197	1	CA	C10	Tubgcp5	wilcox	down	II
Dhx941	0.132313	0.346704	0.8	0.667	1	CA	C10	Dhx9	wilcox	up	I
Ddx1761	0.13258	-0.288462	0.807	0.811	1	CA	C10	Ddx17	wilcox	down	II
Cacna1a101	0.132597	-0.961133	0.067	0.121	1	CA	C10	Cacna1a	wilcox	down	II
Rbm10101	0.132775	0.334574	0.43	0.348	1	CA	C10	Rbm10	wilcox	up	I
Acss191	0.132814	-0.592392	0.207	0.28	1	CA	C10	Acss1	wilcox	down	II
Irak261	0.132856	-1.48731	0.111	0.167	1	CA	C10	Irak2	wilcox	down	II
Gm124461	0.1329	-1.09306	0.074	0.129	1	CA	C10	Gm12446	wilcox	down	II
Mob3c31	0.132959	0.402806	0.37	0.273	1	CA	C10	Mob3c	wilcox	up	I
2010007H06Rik41	0.132966	0.58837	0.348	0.28	1	CA	C10	2010007H06Rik	wilcox	up	I
Med23131	0.132972	0.441951	0.267	0.189	1	CA	C10	Med23	wilcox	up	I
Cmc2131	0.133004	0.369282	0.215	0.144	1	CA	C10	Cmc2	wilcox	up	I
Tmpo61	0.133022	0.312432	0.674	0.576	1	CA	C10	Tmpo	wilcox	up	I
Rps4x41	0.133116	-0.111935	1	1	1	CA	C10	Rps4x	wilcox	down	II
C1galt1111	0.133162	-0.636137	0.341	0.394	1	CA	C10	C1galt1	wilcox	down	II
Ap3m1101	0.133185	0.362315	0.356	0.265	1	CA	C10	Ap3m1	wilcox	up	I
Stx1a71	0.133203	0.154428	0.178	0.106	1	CA	C10	Stx1a	wilcox	up	I
Dnajb981	0.133376	-0.210015	0.844	0.871	1	CA	C10	Dnajb9	wilcox	down	II
Nploc4141	0.133389	0.64025	0.259	0.182	1	CA	C10	Nploc4	wilcox	up	I
Bbc371	0.133522	0.456764	0.2	0.129	1	CA	C10	Bbc3	wilcox	up	I
Nup13371	0.133538	0.67386	0.17	0.106	1	CA	C10	Nup133	wilcox	up	I
Enoph1131	0.133654	0.385231	0.252	0.174	1	CA	C10	Enoph1	wilcox	up	I
Atp6v0a431	0.133701	0.364759	0.459	0.379	1	CA	C10	Atp6v0a4	wilcox	up	I
Herc181	0.133706	0.332358	0.615	0.53	1	CA	C10	Herc1	wilcox	up	I
Angel2111	0.133798	0.199142	0.593	0.47	1	CA	C10	Angel2	wilcox	up	I
Tbl1x61	0.133838	0.264688	0.674	0.561	1	CA	C10	Tbl1x	wilcox	up	I
2310009A05Rik81	0.133929	0.403826	0.504	0.409	1	CA	C10	2310009A05Rik	wilcox	up	I
Cs71	0.133955	0.194629	0.556	0.455	1	CA	C10	Cs	wilcox	up	I
Dapl171	0.133966	0.181032	0.719	0.636	1	CA	C10	Dapl1	wilcox	up	I
Ptdss1111	0.13411	0.154002	0.326	0.22	1	CA	C10	Ptdss1	wilcox	up	I
Gm2691071	0.134239	0.213264	0.104	0.053	1	CA	C10	Gm26910	wilcox	up	I
Nt5c361	0.13426	-0.513143	0.63	0.652	1	CA	C10	Nt5c3	wilcox	down	II
Hprt81	0.134326	0.143907	0.622	0.508	1	CA	C10	Hprt	wilcox	up	I
Tmem259111	0.134356	0.223675	0.504	0.379	1	CA	C10	Tmem259	wilcox	up	I
Hyal181	0.134451	0.93439	0.111	0.061	1	CA	C10	Hyal1	wilcox	up	I
Sf3b561	0.134567	0.244766	0.719	0.629	1	CA	C10	Sf3b5	wilcox	up	I
Men1111	0.134587	0.262735	0.23	0.152	1	CA	C10	Men1	wilcox	up	I
Tkt121	0.134711	0.245345	0.667	0.598	1	CA	C10	Tkt	wilcox	up	I
Zbtb2331	0.134804	0.373331	0.252	0.174	1	CA	C10	Zbtb2	wilcox	up	I
Crtc2121	0.134853	-0.632268	0.163	0.235	1	CA	C10	Crtc2	wilcox	down	II
Qpctl101	0.134898	0.291649	0.319	0.227	1	CA	C10	Qpctl	wilcox	up	I
Pdcd6ip101	0.134915	-0.269323	0.667	0.667	1	CA	C10	Pdcd6ip	wilcox	down	II
Sfswap151	0.13539	0.210438	0.452	0.348	1	CA	C10	Sfswap	wilcox	up	I
Gpatch2111	0.135442	0.316354	0.363	0.28	1	CA	C10	Gpatch2	wilcox	up	I
Sin3b91	0.135462	-0.283769	0.719	0.773	1	CA	C10	Sin3b	wilcox	down	II
Mbd261	0.135533	-0.374592	0.748	0.758	1	CA	C10	Mbd2	wilcox	down	II
Bud1381	0.135727	-0.292921	0.059	0.114	1	CA	C10	Bud13	wilcox	down	II
Tm9sf371	0.135836	-0.217573	0.815	0.841	1	CA	C10	Tm9sf3	wilcox	down	II
9630028I04Rik21	0.135941	0.209601	0.222	0.144	1	CA	C10	9630028I04Rik	wilcox	up	I
Abcb7161	0.135962	0.391969	0.252	0.174	1	CA	C10	Abcb7	wilcox	up	I
Ggnbp161	0.136017	0.46636	0.148	0.091	1	CA	C10	Ggnbp1	wilcox	up	I
Pcbp4121	0.136175	0.244818	0.57	0.462	1	CA	C10	Pcbp4	wilcox	up	I
2610001J05Rik101	0.136175	0.434592	0.43	0.341	1	CA	C10	2610001J05Rik	wilcox	up	I
Ccdc19181	0.136287	0.34428	0.407	0.318	1	CA	C10	Ccdc191	wilcox	up	I
Fbh1131	0.136294	-0.546429	0.2	0.273	1	CA	C10	Fbh1	wilcox	down	II
Ubn261	0.136363	0.142838	0.77	0.712	1	CA	C10	Ubn2	wilcox	up	I
Tfeb71	0.136582	1.19531	0.163	0.106	1	CA	C10	Tfeb	wilcox	up	I
2700062C07Rik131	0.136685	-0.200656	0.304	0.212	1	CA	C10	2700062C07Rik	wilcox	down	II
Nelfcd81	0.136713	0.432899	0.311	0.227	1	CA	C10	Nelfcd	wilcox	up	I
Eloc91	0.136817	-0.21425	0.852	0.886	1	CA	C10	Eloc	wilcox	down	II
Ikbip71	0.136844	0.51474	0.207	0.136	1	CA	C10	Ikbip	wilcox	up	I
Ftsj391	0.136871	0.106616	0.348	0.258	1	CA	C10	Ftsj3	wilcox	up	I
Slitrk611	0.136889	-0.698943	0.089	0.144	1	CA	C10	Slitrk6	wilcox	down	II
Ddx39b51	0.136916	0.186456	0.77	0.652	1	CA	C10	Ddx39b	wilcox	up	I
Saxo2101	0.137003	0.387028	0.23	0.159	1	CA	C10	Saxo2	wilcox	up	I
Muc1641	0.137004	0.269422	0.504	0.402	1	CA	C10	Muc16	wilcox	up	I
Rcc151	0.137013	1.05959	0.111	0.061	1	CA	C10	Rcc1	wilcox	up	I
Them691	0.137085	0.695815	0.296	0.227	1	CA	C10	Them6	wilcox	up	I
Stim2101	0.137254	0.292851	0.489	0.379	1	CA	C10	Stim2	wilcox	up	I
Serbp118	0.137256	-0.120106	0.993	0.955	1	CA	C10	Serbp1	wilcox	down	II
Vps45131	0.137285	0.639341	0.311	0.235	1	CA	C10	Vps45	wilcox	up	I
9430038I01Rik101	0.137415	0.320306	0.333	0.242	1	CA	C10	9430038I01Rik	wilcox	up	I
Nop58101	0.137773	-0.310112	0.741	0.773	1	CA	C10	Nop58	wilcox	down	II
Tnip1101	0.137819	0.424952	0.341	0.258	1	CA	C10	Tnip1	wilcox	up	I
Adcy3121	0.137826	0.828326	0.311	0.242	1	CA	C10	Adcy3	wilcox	up	I
Fam126b121	0.137828	0.516805	0.37	0.288	1	CA	C10	Fam126b	wilcox	up	I
Crb111	0.13807	0.52754	0.133	0.076	1	CA	C10	Crb1	wilcox	up	I
Alyref121	0.138321	-0.254587	0.652	0.682	1	CA	C10	Alyref	wilcox	down	II
Il3391	0.138738	0.314995	0.489	0.409	1	CA	C10	Il33	wilcox	up	I
Usp31131	0.138751	-0.299421	0.267	0.182	1	CA	C10	Usp31	wilcox	down	II
E430024P14Rik11	0.138763	1.44468	0.119	0.068	1	CA	C10	E430024P14Rik	wilcox	up	I
Clic141	0.138876	0.180562	0.926	0.848	1	CA	C10	Clic1	wilcox	up	I
9130024F11Rik11	0.138994	-0.526385	0.089	0.152	1	CA	C10	9130024F11Rik	wilcox	down	II
Amigo1101	0.138994	0.404838	0.148	0.091	1	CA	C10	Amigo1	wilcox	up	I
Cyp2f2101	0.139001	0.252199	0.681	0.583	1	CA	C10	Cyp2f2	wilcox	up	I
Akna61	0.139159	-1.12012	0.089	0.144	1	CA	C10	Akna	wilcox	down	II
Prkar1a71	0.139269	-0.299362	0.837	0.826	1	CA	C10	Prkar1a	wilcox	down	II
Itprid111	0.139355	0.248697	0.733	0.591	1	CA	C10	Itprid1	wilcox	up	I
Pisd111	0.139666	0.337767	0.244	0.167	1	CA	C10	Pisd	wilcox	up	I
Alox5ap11	0.139791	-0.263298	0.993	0.97	1	CA	C10	Alox5ap	wilcox	down	II
2610507B11Rik111	0.139798	0.183591	0.622	0.515	1	CA	C10	2610507B11Rik	wilcox	up	I
Sar1b41	0.139956	0.299721	0.689	0.629	1	CA	C10	Sar1b	wilcox	up	I
Gtf2e181	0.140017	-0.388849	0.163	0.098	1	CA	C10	Gtf2e1	wilcox	down	II
Map3k10111	0.140089	-0.565543	0.156	0.227	1	CA	C10	Map3k10	wilcox	down	II
Galnt7131	0.140364	-0.969965	0.23	0.295	1	CA	C10	Galnt7	wilcox	down	II
Jak2131	0.140367	0.229848	0.563	0.455	1	CA	C10	Jak2	wilcox	up	I
Elmod2141	0.140501	0.166179	0.089	0.152	1	CA	C10	Elmod2	wilcox	up	I
Ebf181	0.14058	0.154679	0.363	0.265	1	CA	C10	Ebf1	wilcox	up	I
Svip101	0.140621	0.166862	0.43	0.333	1	CA	C10	Svip	wilcox	up	I
Kat861	0.140741	0.238308	0.341	0.242	1	CA	C10	Kat8	wilcox	up	I
Lamtor241	0.140881	-0.147708	0.867	0.841	1	CA	C10	Lamtor2	wilcox	down	II
Atad581	0.141367	0.774248	0.111	0.061	1	CA	C10	Atad5	wilcox	up	I
Tmem16471	0.141508	0.416602	0.237	0.159	1	CA	C10	Tmem164	wilcox	up	I
Gtf2a1131	0.141559	0.176018	0.348	0.258	1	CA	C10	Gtf2a1	wilcox	up	I
Papolg81	0.141575	1.09597	0.163	0.106	1	CA	C10	Papolg	wilcox	up	I
Hspb1231	0.141623	0.289217	0.652	0.583	1	CA	C10	Hspb1	wilcox	up	I
Fank141	0.141748	0.616895	0.185	0.121	1	CA	C10	Fank1	wilcox	up	I
Gnl3121	0.141808	0.222725	0.57	0.477	1	CA	C10	Gnl3	wilcox	up	I
Epb41l1111	0.141956	0.631924	0.222	0.152	1	CA	C10	Epb41l1	wilcox	up	I
Sec14l2141	0.14196	0.255618	0.511	0.432	1	CA	C10	Sec14l2	wilcox	up	I
Polr2h91	0.142154	0.108552	0.511	0.424	1	CA	C10	Polr2h	wilcox	up	I
Fam210b91	0.142163	0.566217	0.37	0.303	1	CA	C10	Fam210b	wilcox	up	I
Six151	0.142223	0.34322	0.607	0.553	1	CA	C10	Six1	wilcox	up	I
Ube3a61	0.14223	0.281978	0.719	0.614	1	CA	C10	Ube3a	wilcox	up	I
Sept9131	0.1423	1.25865	0.163	0.106	1	CA	C10	Sept9	wilcox	up	I
Fip1l191	0.142339	0.215823	0.726	0.636	1	CA	C10	Fip1l1	wilcox	up	I
Ndufs431	0.142395	-0.158274	0.815	0.795	1	CA	C10	Ndufs4	wilcox	down	II
Snhg15111	0.142438	-0.878962	0.119	0.182	1	CA	C10	Snhg15	wilcox	down	II
Rabggtb101	0.142469	-0.440141	0.437	0.523	1	CA	C10	Rabggtb	wilcox	down	II
Nudt861	0.142537	0.719607	0.193	0.129	1	CA	C10	Nudt8	wilcox	up	I
Eif4g351	0.142601	0.196133	0.696	0.576	1	CA	C10	Eif4g3	wilcox	up	I
Mavs111	0.142785	-0.490971	0.089	0.152	1	CA	C10	Mavs	wilcox	down	II
Nol761	0.142926	-0.170759	0.933	0.917	1	CA	C10	Nol7	wilcox	down	II
Ppig31	0.14298	0.177866	0.881	0.788	1	CA	C10	Ppig	wilcox	up	I
Cebpb91	0.143036	-0.277245	0.881	0.826	1	CA	C10	Cebpb	wilcox	down	II
Tspan391	0.14307	0.136664	0.785	0.689	1	CA	C10	Tspan3	wilcox	up	I
Dyrk461	0.143138	0.800438	0.111	0.061	1	CA	C10	Dyrk4	wilcox	up	I
Fbxo7131	0.143163	0.348197	0.23	0.159	1	CA	C10	Fbxo7	wilcox	up	I
Ddx641	0.143246	0.213399	0.896	0.848	1	CA	C10	Ddx6	wilcox	up	I
Fbxo2281	0.143248	0.145727	0.563	0.439	1	CA	C10	Fbxo22	wilcox	up	I
Ubxn151	0.143376	0.161265	0.941	0.833	1	CA	C10	Ubxn1	wilcox	up	I
Klhl28121	0.14362	0.473325	0.341	0.258	1	CA	C10	Klhl28	wilcox	up	I
Btg2101	0.143656	-0.154366	0.978	0.97	1	CA	C10	Btg2	wilcox	down	II
Ubxn2b111	0.143712	0.154034	0.215	0.144	1	CA	C10	Ubxn2b	wilcox	up	I
Cnga281	0.143712	0.400803	0.215	0.144	1	CA	C10	Cnga2	wilcox	up	I
Alg13111	0.143803	0.409253	0.341	0.25	1	CA	C10	Alg13	wilcox	up	I
Tom1l291	0.143862	0.481171	0.222	0.152	1	CA	C10	Tom1l2	wilcox	up	I
Tmem4781	0.143862	0.395114	0.222	0.152	1	CA	C10	Tmem47	wilcox	up	I
Cep16491	0.143978	0.157841	0.4	0.311	1	CA	C10	Cep164	wilcox	up	I
Cfap5441	0.14403	1.00008	0.111	0.061	1	CA	C10	Cfap54	wilcox	up	I
Tmem26581	0.144345	0.221936	0.156	0.091	1	CA	C10	Tmem265	wilcox	up	I
Spty2d181	0.144474	-0.297773	0.652	0.689	1	CA	C10	Spty2d1	wilcox	down	II
Pi4k2b91	0.144612	0.527076	0.333	0.258	1	CA	C10	Pi4k2b	wilcox	up	I
Zmym5131	0.144615	0.254536	0.667	0.561	1	CA	C10	Zmym5	wilcox	up	I
Mnd151	0.144693	0.651589	0.141	0.083	1	CA	C10	Mnd1	wilcox	up	I
Gpx481	0.144748	0.115259	0.978	0.992	1	CA	C10	Gpx4	wilcox	up	I
Fam81a51	0.144926	0.869521	0.111	0.061	1	CA	C10	Fam81a	wilcox	up	I
Inip131	0.144928	0.841846	0.23	0.167	1	CA	C10	Inip	wilcox	up	I
Rab36101	0.145018	0.592181	0.2	0.136	1	CA	C10	Rab36	wilcox	up	I
Paip161	0.145315	0.258488	0.667	0.538	1	CA	C10	Paip1	wilcox	up	I
Katna1131	0.145381	-0.504086	0.511	0.568	1	CA	C10	Katna1	wilcox	down	II
Thbs161	0.14544	-1.20912	0.2	0.265	1	CA	C10	Thbs1	wilcox	down	II
Cenpv81	0.145471	0.386091	0.496	0.394	1	CA	C10	Cenpv	wilcox	up	I
Fam214a111	0.145478	0.590196	0.311	0.235	1	CA	C10	Fam214a	wilcox	up	I
Ttc13121	0.14555	0.288761	0.17	0.106	1	CA	C10	Ttc13	wilcox	up	I
Faim2111	0.145788	0.402404	0.222	0.152	1	CA	C10	Faim2	wilcox	up	I
Cstf3111	0.14584	0.302754	0.622	0.538	1	CA	C10	Cstf3	wilcox	up	I
Alyref2111	0.145969	0.338909	0.207	0.136	1	CA	C10	Alyref2	wilcox	up	I
Siah1a91	0.146033	0.243075	0.452	0.356	1	CA	C10	Siah1a	wilcox	up	I
Snca121	0.146033	0.5734	0.267	0.197	1	CA	C10	Snca	wilcox	up	I
Plch271	0.146115	0.340354	0.252	0.174	1	CA	C10	Plch2	wilcox	up	I
Chmp1a61	0.146302	0.113907	0.504	0.394	1	CA	C10	Chmp1a	wilcox	up	I
Tc2n91	0.146317	0.300256	0.319	0.227	1	CA	C10	Tc2n	wilcox	up	I
Zfp38491	0.146325	0.461751	0.215	0.144	1	CA	C10	Zfp384	wilcox	up	I
Bdh181	0.146395	0.16217	0.356	0.258	1	CA	C10	Bdh1	wilcox	up	I
Lzts2111	0.146575	0.158095	0.548	0.447	1	CA	C10	Lzts2	wilcox	up	I
Pgm2l191	0.146711	0.390907	0.696	0.583	1	CA	C10	Pgm2l1	wilcox	up	I
Ppp1r16b41	0.146731	0.269324	0.304	0.212	1	CA	C10	Ppp1r16b	wilcox	up	I
Ppp1r3b51	0.146745	0.65795	0.244	0.174	1	CA	C10	Ppp1r3b	wilcox	up	I
Mrps2201	0.146979	0.408116	0.178	0.114	1	CA	C10	Mrps2	wilcox	up	I
Agpat251	0.147018	0.23627	0.296	0.22	1	CA	C10	Agpat2	wilcox	up	I
Smndc191	0.147157	-0.457163	0.659	0.682	1	CA	C10	Smndc1	wilcox	down	II
Pdxdc1101	0.14735	0.16995	0.578	0.47	1	CA	C10	Pdxdc1	wilcox	up	I
Acbd671	0.147497	0.236794	0.644	0.545	1	CA	C10	Acbd6	wilcox	up	I
Ap1s2111	0.147498	0.179039	0.393	0.295	1	CA	C10	Ap1s2	wilcox	up	I
Fdx1111	0.147852	0.154308	0.756	0.659	1	CA	C10	Fdx1	wilcox	up	I
Ndufa841	0.148005	0.247548	0.807	0.705	1	CA	C10	Ndufa8	wilcox	up	I
Itga641	0.14803	0.420361	0.37	0.28	1	CA	C10	Itga6	wilcox	up	I
Tubgcp2131	0.148054	0.417361	0.267	0.189	1	CA	C10	Tubgcp2	wilcox	up	I
Qsox2101	0.14808	0.57901	0.178	0.121	1	CA	C10	Qsox2	wilcox	up	I
Lsm1291	0.148173	0.160741	0.83	0.705	1	CA	C10	Lsm12	wilcox	up	I
Atp7a101	0.148401	0.626083	0.2	0.136	1	CA	C10	Atp7a	wilcox	up	I
Tekt19	0.148553	1.01378	0.111	0.061	1	CA	C10	Tekt1	wilcox	up	I
Vmo191	0.14865	0.654162	0.556	0.485	1	CA	C10	Vmo1	wilcox	up	I
Ctdsp271	0.14874	0.238074	0.719	0.583	1	CA	C10	Ctdsp2	wilcox	up	I
Adgrl1101	0.14876	0.462266	0.2	0.129	1	CA	C10	Adgrl1	wilcox	up	I
Oxsr1121	0.149129	0.346597	0.4	0.303	1	CA	C10	Oxsr1	wilcox	up	I
Apex291	0.149335	-0.879749	0.089	0.144	1	CA	C10	Apex2	wilcox	down	II
Vps13d111	0.149611	0.189963	0.363	0.265	1	CA	C10	Vps13d	wilcox	up	I
Csnk2b61	0.149712	0.197974	0.763	0.598	1	CA	C10	Csnk2b	wilcox	up	I
Cd320101	0.149729	0.334666	0.304	0.227	1	CA	C10	Cd320	wilcox	up	I
Plxna3121	0.149809	0.603326	0.148	0.091	1	CA	C10	Plxna3	wilcox	up	I
Rpl36al51	0.149838	-0.110259	1	1	1	CA	C10	Rpl36al	wilcox	down	II
Rab2481	0.14984	0.169179	0.548	0.455	1	CA	C10	Rab24	wilcox	up	I
Unc45a71	0.149874	0.210992	0.496	0.417	1	CA	C10	Unc45a	wilcox	up	I
Rnf2091	0.149952	0.253545	0.578	0.455	1	CA	C10	Rnf20	wilcox	up	I
Paf181	0.150537	-0.26955	0.489	0.538	1	CA	C10	Paf1	wilcox	down	II
Camta2111	0.150553	0.118826	0.37	0.273	1	CA	C10	Camta2	wilcox	up	I
Stk32a31	0.150557	0.396192	0.289	0.212	1	CA	C10	Stk32a	wilcox	up	I
Smim491	0.150568	0.192856	0.763	0.652	1	CA	C10	Smim4	wilcox	up	I
Cul7121	0.150605	0.338032	0.148	0.091	1	CA	C10	Cul7	wilcox	up	I
Nfia61	0.150734	0.387308	0.6	0.515	1	CA	C10	Nfia	wilcox	up	I
Fzd781	0.150857	0.133574	0.319	0.227	1	CA	C10	Fzd7	wilcox	up	I
Map3k2101	0.151089	0.32325	0.415	0.318	1	CA	C10	Map3k2	wilcox	up	I
2900097C17Rik81	0.151112	0.262015	0.674	0.545	1	CA	C10	2900097C17Rik	wilcox	up	I
Galc111	0.151143	0.508877	0.156	0.098	1	CA	C10	Galc	wilcox	up	I
Ppp2r2c51	0.151171	0.532072	0.141	0.083	1	CA	C10	Ppp2r2c	wilcox	up	I
Meis1101	0.151279	0.225213	0.437	0.333	1	CA	C10	Meis1	wilcox	up	I
Hcfc271	0.151343	0.686774	0.178	0.114	1	CA	C10	Hcfc2	wilcox	up	I
Mov1031	0.151388	0.39727	0.207	0.136	1	CA	C10	Mov10	wilcox	up	I
Mrpl5771	0.151415	0.145315	0.756	0.674	1	CA	C10	Mrpl57	wilcox	up	I
Klf591	0.151576	-0.21027	0.889	0.886	1	CA	C10	Klf5	wilcox	down	II
Thoc191	0.151596	0.239603	0.563	0.455	1	CA	C10	Thoc1	wilcox	up	I
Rhoc71	0.151663	0.218999	0.674	0.598	1	CA	C10	Rhoc	wilcox	up	I
Impa181	0.152078	0.296304	0.556	0.462	1	CA	C10	Impa1	wilcox	up	I
Tm7sf3121	0.15214	0.537871	0.23	0.159	1	CA	C10	Tm7sf3	wilcox	up	I
Polr2m101	0.152195	0.290458	0.741	0.667	1	CA	C10	Polr2m	wilcox	up	I
Ccdc5881	0.152407	0.187567	0.244	0.174	1	CA	C10	Ccdc58	wilcox	up	I
Seh1l91	0.152546	0.157594	0.467	0.364	1	CA	C10	Seh1l	wilcox	up	I
Tmcc191	0.152575	0.253642	0.585	0.462	1	CA	C10	Tmcc1	wilcox	up	I
4430402I18Rik81	0.15261	0.434555	0.23	0.167	1	CA	C10	4430402I18Rik	wilcox	up	I
Gm1221651	0.152651	0.428258	0.119	0.068	1	CA	C10	Gm12216	wilcox	up	I
Pknox26	0.152788	-1.34307	0.067	0.114	1	CA	C10	Pknox2	wilcox	down	II
Usp1191	0.1528	0.237458	0.459	0.371	1	CA	C10	Usp1	wilcox	up	I
Syn261	0.152988	0.116552	0.252	0.174	1	CA	C10	Syn2	wilcox	up	I
Tyro321	0.153139	0.254656	0.511	0.409	1	CA	C10	Tyro3	wilcox	up	I
Aldh16a1121	0.153139	0.89273	0.17	0.114	1	CA	C10	Aldh16a1	wilcox	up	I
Cul9121	0.153355	-0.671634	0.222	0.288	1	CA	C10	Cul9	wilcox	down	II
Gtf3a91	0.153392	0.137503	0.474	0.379	1	CA	C10	Gtf3a	wilcox	up	I
Lnpep111	0.153552	0.324029	0.63	0.523	1	CA	C10	Lnpep	wilcox	up	I
Pqbp1101	0.15368	-0.56355	0.43	0.5	1	CA	C10	Pqbp1	wilcox	down	II
Ctcf61	0.153741	0.140563	0.837	0.705	1	CA	C10	Ctcf	wilcox	up	I
Nr1h291	0.153772	0.206785	0.437	0.326	1	CA	C10	Nr1h2	wilcox	up	I
Strip191	0.153803	0.709071	0.259	0.189	1	CA	C10	Strip1	wilcox	up	I
Casp8ap2111	0.153818	0.187133	0.341	0.265	1	CA	C10	Casp8ap2	wilcox	up	I
Eif4ebp281	0.153868	0.306168	0.593	0.485	1	CA	C10	Eif4ebp2	wilcox	up	I
Mettl1681	0.153972	-0.524062	0.393	0.455	1	CA	C10	Mettl16	wilcox	down	II
Alad71	0.15408	0.248295	0.741	0.652	1	CA	C10	Alad	wilcox	up	I
Hmbox191	0.1541	0.295044	0.348	0.258	1	CA	C10	Hmbox1	wilcox	up	I
Txnrd3111	0.154516	0.643501	0.17	0.106	1	CA	C10	Txnrd3	wilcox	up	I
Errfi191	0.155018	-0.351421	0.622	0.659	1	CA	C10	Errfi1	wilcox	down	II
Prkaa1131	0.155037	0.983394	0.215	0.159	1	CA	C10	Prkaa1	wilcox	up	I
Mios111	0.155056	-0.748184	0.081	0.136	1	CA	C10	Mios	wilcox	down	II
Wdr6191	0.155113	0.24706	0.481	0.394	1	CA	C10	Wdr6	wilcox	up	I
Tmed251	0.155218	-0.200946	0.948	0.909	1	CA	C10	Tmed2	wilcox	down	II
Tysnd1101	0.155228	0.248358	0.296	0.22	1	CA	C10	Tysnd1	wilcox	up	I
Psmd1081	0.15567	0.277214	0.452	0.364	1	CA	C10	Psmd10	wilcox	up	I
Pqlc1131	0.155745	-0.440225	0.548	0.591	1	CA	C10	Pqlc1	wilcox	down	II
Zfp27661	0.155765	0.682714	0.215	0.152	1	CA	C10	Zfp276	wilcox	up	I
Slc30a591	0.155766	0.358523	0.274	0.197	1	CA	C10	Slc30a5	wilcox	up	I
Erlin281	0.155848	0.38354	0.43	0.356	1	CA	C10	Erlin2	wilcox	up	I
Tmub1131	0.15603	0.169702	0.341	0.25	1	CA	C10	Tmub1	wilcox	up	I
Tmem9861	0.156066	0.376762	0.252	0.182	1	CA	C10	Tmem98	wilcox	up	I
Sirt1131	0.156112	-0.538226	0.504	0.538	1	CA	C10	Sirt1	wilcox	down	II
Blnk61	0.156148	0.194509	0.622	0.538	1	CA	C10	Blnk	wilcox	up	I
Ctxn1111	0.156198	0.221505	0.37	0.28	1	CA	C10	Ctxn1	wilcox	up	I
Bmp231	0.156283	0.955733	0.119	0.068	1	CA	C10	Bmp2	wilcox	up	I
Zfp34671	0.156338	1.36115	0.133	0.083	1	CA	C10	Zfp346	wilcox	up	I
Purg91	0.156356	0.33993	0.133	0.076	1	CA	C10	Purg	wilcox	up	I
Itga2b51	0.156406	-0.370988	0.193	0.273	1	CA	C10	Itga2b	wilcox	down	II
Pdik1l131	0.156448	0.263583	0.215	0.144	1	CA	C10	Pdik1l	wilcox	up	I
Dhodh91	0.156466	-0.779223	0.126	0.189	1	CA	C10	Dhodh	wilcox	down	II
Cers671	0.156559	-0.806204	0.119	0.174	1	CA	C10	Cers6	wilcox	down	II
Mbd351	0.15658	0.131273	0.711	0.583	1	CA	C10	Mbd3	wilcox	up	I
Tardbp31	0.156933	-0.323125	0.63	0.682	1	CA	C10	Tardbp	wilcox	down	II
Rnf13891	0.156969	-0.439299	0.4	0.455	1	CA	C10	Rnf138	wilcox	down	II
Ppp2r1a61	0.157032	-0.417949	0.607	0.629	1	CA	C10	Ppp2r1a	wilcox	down	II
Msi191	0.157105	0.109842	0.437	0.341	1	CA	C10	Msi1	wilcox	up	I
Msantd491	0.157143	0.253447	0.4	0.303	1	CA	C10	Msantd4	wilcox	up	I
Timm2381	0.157218	0.237082	0.681	0.583	1	CA	C10	Timm23	wilcox	up	I
Setdb281	0.157443	0.32264	0.185	0.121	1	CA	C10	Setdb2	wilcox	up	I
Metrnl51	0.157495	0.164119	0.259	0.182	1	CA	C10	Metrnl	wilcox	up	I
Larp1101	0.157531	0.340728	0.644	0.553	1	CA	C10	Larp1	wilcox	up	I
Stn171	0.157543	0.752853	0.126	0.076	1	CA	C10	Stn1	wilcox	up	I
Sft2d291	0.157592	0.338239	0.363	0.288	1	CA	C10	Sft2d2	wilcox	up	I
Spg11111	0.15761	-0.592848	0.119	0.182	1	CA	C10	Spg11	wilcox	down	II
Stat661	0.157621	0.310891	0.237	0.167	1	CA	C10	Stat6	wilcox	up	I
Rida81	0.157835	0.252318	0.563	0.477	1	CA	C10	Rida	wilcox	up	I
Rrp1110	0.157917	-0.197416	0.844	0.909	1	CA	C10	Rrp1	wilcox	down	II
Ndufb541	0.158033	0.180355	0.911	0.818	1	CA	C10	Ndufb5	wilcox	up	I
Prmt2121	0.158084	0.253436	0.415	0.311	1	CA	C10	Prmt2	wilcox	up	I
B230322F03Rik81	0.158207	-0.983301	0.059	0.106	1	CA	C10	B230322F03Rik	wilcox	down	II
Xpo471	0.15823	0.373182	0.311	0.227	1	CA	C10	Xpo4	wilcox	up	I
Rlim121	0.158273	0.256202	0.741	0.598	1	CA	C10	Rlim	wilcox	up	I
Dhx32121	0.158422	0.268439	0.467	0.394	1	CA	C10	Dhx32	wilcox	up	I
Pcf11111	0.158491	-0.246708	0.881	0.811	1	CA	C10	Pcf11	wilcox	down	II
E2f381	0.158647	0.383402	0.252	0.182	1	CA	C10	E2f3	wilcox	up	I
Trmt10b101	0.158665	0.840948	0.193	0.136	1	CA	C10	Trmt10b	wilcox	up	I
Gpatch881	0.158687	0.238359	0.726	0.598	1	CA	C10	Gpatch8	wilcox	up	I
Tshz281	0.158779	0.334727	0.733	0.659	1	CA	C10	Tshz2	wilcox	up	I
Map3k1101	0.158851	0.188424	0.296	0.22	1	CA	C10	Map3k1	wilcox	up	I
Acad9121	0.158922	0.303355	0.378	0.288	1	CA	C10	Acad9	wilcox	up	I
Ap3d161	0.158927	0.236717	0.578	0.492	1	CA	C10	Ap3d1	wilcox	up	I
Uqcc361	0.15898	-0.313053	0.585	0.614	1	CA	C10	Uqcc3	wilcox	down	II
Dpp3111	0.159202	0.262071	0.467	0.371	1	CA	C10	Dpp3	wilcox	up	I
Gm321221	0.159361	-0.467362	0.081	0.136	1	CA	C10	Gm32122	wilcox	down	II
Pcmtd181	0.159419	0.246798	0.763	0.652	1	CA	C10	Pcmtd1	wilcox	up	I
Rarb41	0.159423	0.305719	0.37	0.273	1	CA	C10	Rarb	wilcox	up	I
Ccdc186101	0.159705	0.120298	0.704	0.568	1	CA	C10	Ccdc186	wilcox	up	I
Foxo3151	0.159873	0.325484	0.437	0.371	1	CA	C10	Foxo3	wilcox	up	I
Car71	0.160176	-1.53896	0.059	0.106	1	CA	C10	Car7	wilcox	down	II
Phactr251	0.160385	0.272179	0.489	0.379	1	CA	C10	Phactr2	wilcox	up	I
Rabac126	0.160413	0.109879	0.963	0.962	1	CA	C10	Rabac1	wilcox	up	I
Sipa1l2111	0.160416	0.469343	0.148	0.091	1	CA	C10	Sipa1l2	wilcox	up	I
Jup91	0.160449	0.139413	0.733	0.659	1	CA	C10	Jup	wilcox	up	I
Aldh1a161	0.160457	0.186651	0.4	0.295	1	CA	C10	Aldh1a1	wilcox	up	I
Srebf1101	0.160467	0.437237	0.415	0.333	1	CA	C10	Srebf1	wilcox	up	I
Syce291	0.160643	0.182288	0.215	0.144	1	CA	C10	Syce2	wilcox	up	I
Wdr60101	0.160801	0.122658	0.378	0.28	1	CA	C10	Wdr60	wilcox	up	I
Commd10111	0.160888	0.490951	0.37	0.295	1	CA	C10	Commd10	wilcox	up	I
Rec831	0.160914	0.495389	0.119	0.068	1	CA	C10	Rec8	wilcox	up	I
Me191	0.160918	-0.602545	0.089	0.144	1	CA	C10	Me1	wilcox	down	II
Khdrbs131	0.160952	0.232186	0.741	0.636	1	CA	C10	Khdrbs1	wilcox	up	I
Fra10ac1111	0.161028	0.494845	0.467	0.394	1	CA	C10	Fra10ac1	wilcox	up	I
Nudcd2121	0.161044	0.285387	0.43	0.341	1	CA	C10	Nudcd2	wilcox	up	I
Mcl191	0.161109	-0.113732	0.948	0.955	1	CA	C10	Mcl1	wilcox	down	II
Pof1b41	0.161243	0.436638	0.311	0.227	1	CA	C10	Pof1b	wilcox	up	I
Tctn351	0.161254	0.336057	0.148	0.091	1	CA	C10	Tctn3	wilcox	up	I
Mdn1111	0.161278	0.421271	0.23	0.167	1	CA	C10	Mdn1	wilcox	up	I
Maob41	0.161312	-1.23749	0.156	0.212	1	CA	C10	Maob	wilcox	down	II
Gga3131	0.16135	0.231993	0.215	0.144	1	CA	C10	Gga3	wilcox	up	I
Slc9a1101	0.161454	0.762706	0.259	0.189	1	CA	C10	Slc9a1	wilcox	up	I
Tpst2101	0.161654	0.195308	0.193	0.129	1	CA	C10	Tpst2	wilcox	up	I
Zfp160131	0.161654	0.436002	0.193	0.129	1	CA	C10	Zfp160	wilcox	up	I
Zfp938111	0.161663	0.209243	0.222	0.144	1	CA	C10	Zfp938	wilcox	up	I
Uqcc251	0.161752	0.146885	0.793	0.667	1	CA	C10	Uqcc2	wilcox	up	I
Nans91	0.161783	-0.42554	0.319	0.394	1	CA	C10	Nans	wilcox	down	II
Atp5k41	0.161866	0.107447	0.926	0.871	1	CA	C10	Atp5k	wilcox	up	I
Marcks91	0.16191	0.10732	0.644	0.553	1	CA	C10	Marcks	wilcox	up	I
Zfp235101	0.162042	0.36538	0.126	0.076	1	CA	C10	Zfp235	wilcox	up	I
Cuedc161	0.162136	0.204596	0.348	0.258	1	CA	C10	Cuedc1	wilcox	up	I
1110020A21Rik61	0.162166	0.333429	0.141	0.083	1	CA	C10	1110020A21Rik	wilcox	up	I
Dennd5b71	0.162275	0.34366	0.363	0.28	1	CA	C10	Dennd5b	wilcox	up	I
Eea191	0.162372	0.329568	0.622	0.5	1	CA	C10	Eea1	wilcox	up	I
Phb71	0.162521	0.115065	0.533	0.432	1	CA	C10	Phb	wilcox	up	I
Med12111	0.162681	0.139437	0.348	0.265	1	CA	C10	Med12	wilcox	up	I
Sertad3121	0.162738	0.546472	0.333	0.265	1	CA	C10	Sertad3	wilcox	up	I
Eif2s1101	0.162845	0.187324	0.593	0.545	1	CA	C10	Eif2s1	wilcox	up	I
Marveld171	0.16287	-0.312921	0.081	0.136	1	CA	C10	Marveld1	wilcox	down	II
Prxl2c111	0.163098	0.346386	0.519	0.417	1	CA	C10	Prxl2c	wilcox	up	I
Gna13121	0.163101	0.103521	0.526	0.417	1	CA	C10	Gna13	wilcox	up	I
Aprt61	0.163111	0.131453	0.622	0.508	1	CA	C10	Aprt	wilcox	up	I
Nkrf41	0.163181	0.586631	0.156	0.098	1	CA	C10	Nkrf	wilcox	up	I
Kremen161	0.163285	0.669309	0.326	0.258	1	CA	C10	Kremen1	wilcox	up	I
Tmem9161	0.163426	-0.756981	0.289	0.356	1	CA	C10	Tmem9	wilcox	down	II
Cplx2101	0.163555	-0.778467	0.178	0.242	1	CA	C10	Cplx2	wilcox	down	II
Gxylt261	0.163573	0.440974	0.289	0.205	1	CA	C10	Gxylt2	wilcox	up	I
Ppp6r2111	0.163611	0.387707	0.23	0.159	1	CA	C10	Ppp6r2	wilcox	up	I
Znfx1141	0.163684	0.440347	0.304	0.235	1	CA	C10	Znfx1	wilcox	up	I
Arhgef2671	0.163753	0.107592	0.43	0.318	1	CA	C10	Arhgef26	wilcox	up	I
A430018G15Rik121	0.163855	-0.663832	0.333	0.394	1	CA	C10	A430018G15Rik	wilcox	down	II
Zfp217101	0.163905	0.36863	0.252	0.182	1	CA	C10	Zfp217	wilcox	up	I
Fzd661	0.163905	0.400586	0.252	0.182	1	CA	C10	Fzd6	wilcox	up	I
Rnft181	0.163914	0.377887	0.333	0.258	1	CA	C10	Rnft1	wilcox	up	I
Bphl91	0.164084	0.194103	0.719	0.629	1	CA	C10	Bphl	wilcox	up	I
Smu1111	0.164116	0.100358	0.6	0.462	1	CA	C10	Smu1	wilcox	up	I
Mospd171	0.1642	0.475555	0.311	0.235	1	CA	C10	Mospd1	wilcox	up	I
Zfp70631	0.164437	0.173828	0.748	0.674	1	CA	C10	Zfp706	wilcox	up	I
Tmem184b131	0.164475	0.817765	0.178	0.121	1	CA	C10	Tmem184b	wilcox	up	I
Stmn181	0.164481	-0.187725	0.778	0.773	1	CA	C10	Stmn1	wilcox	down	II
Map1b71	0.16456	0.264279	0.719	0.674	1	CA	C10	Map1b	wilcox	up	I
Bhlhe4071	0.1646	0.460151	0.474	0.394	1	CA	C10	Bhlhe40	wilcox	up	I
Myb71	0.164619	-0.301683	0.489	0.553	1	CA	C10	Myb	wilcox	down	II
Hexa91	0.164632	0.671061	0.444	0.379	1	CA	C10	Hexa	wilcox	up	I
Pcbp381	0.164643	0.429591	0.148	0.091	1	CA	C10	Pcbp3	wilcox	up	I
3425401B19Rik2	0.164713	-0.500386	0.111	0.174	1	CA	C10	3425401B19Rik	wilcox	down	II
Zbtb11141	0.164742	-0.455151	0.474	0.53	1	CA	C10	Zbtb11	wilcox	down	II
Pi4kb111	0.164761	-0.92922	0.104	0.159	1	CA	C10	Pi4kb	wilcox	down	II
Dnajc1681	0.164922	0.170276	0.215	0.144	1	CA	C10	Dnajc16	wilcox	up	I
Arrdc3121	0.16522	0.199625	0.474	0.371	1	CA	C10	Arrdc3	wilcox	up	I
Stoml1151	0.165246	-0.301386	0.341	0.417	1	CA	C10	Stoml1	wilcox	down	II
Sppl2a81	0.165252	-0.511804	0.415	0.462	1	CA	C10	Sppl2a	wilcox	down	II
Eif2b591	0.165309	0.248235	0.459	0.379	1	CA	C10	Eif2b5	wilcox	up	I
Gas691	0.16544	0.268211	0.356	0.273	1	CA	C10	Gas6	wilcox	up	I
Ppp2ca71	0.165464	0.268148	0.919	0.879	1	CA	C10	Ppp2ca	wilcox	up	I
Nsg251	0.165498	0.258564	0.148	0.091	1	CA	C10	Nsg2	wilcox	up	I
Sft2d1101	0.165524	0.258361	0.43	0.326	1	CA	C10	Sft2d1	wilcox	up	I
Slc6a8131	0.165525	0.101034	0.385	0.295	1	CA	C10	Slc6a8	wilcox	up	I
Thap1281	0.165567	0.336524	0.57	0.485	1	CA	C10	Thap12	wilcox	up	I
Ccser171	0.165649	0.295796	0.119	0.068	1	CA	C10	Ccser1	wilcox	up	I
Syt461	0.165673	0.413861	0.156	0.098	1	CA	C10	Syt4	wilcox	up	I
Pank461	0.165711	0.499699	0.126	0.076	1	CA	C10	Pank4	wilcox	up	I
Syne291	0.165821	-0.190671	0.63	0.644	1	CA	C10	Syne2	wilcox	down	II
Gprc5c111	0.165886	-0.106164	0.548	0.417	1	CA	C10	Gprc5c	wilcox	down	II
Slc35b4101	0.165987	1.07333	0.133	0.083	1	CA	C10	Slc35b4	wilcox	up	I
Tada2a91	0.16604	0.844864	0.193	0.136	1	CA	C10	Tada2a	wilcox	up	I
Samm5061	0.166069	0.26195	0.667	0.568	1	CA	C10	Samm50	wilcox	up	I
Kcna551	0.166097	0.765356	0.23	0.167	1	CA	C10	Kcna5	wilcox	up	I
Bok61	0.166204	0.165154	0.163	0.106	1	CA	C10	Bok	wilcox	up	I
Med1301	0.16626	0.219231	0.415	0.318	1	CA	C10	Med1	wilcox	up	I
Gtf2f2101	0.16653	0.218084	0.422	0.326	1	CA	C10	Gtf2f2	wilcox	up	I
Sirt6101	0.166552	-0.101673	0.141	0.083	1	CA	C10	Sirt6	wilcox	down	II
Polk101	0.166552	0.28071	0.141	0.083	1	CA	C10	Polk	wilcox	up	I
Ippk91	0.166608	0.55353	0.119	0.068	1	CA	C10	Ippk	wilcox	up	I
Exoc6b121	0.166622	0.245635	0.444	0.356	1	CA	C10	Exoc6b	wilcox	up	I
Fam98b81	0.166633	0.255395	0.622	0.508	1	CA	C10	Fam98b	wilcox	up	I
2310001H17Rik41	0.166721	-0.363147	0.556	0.636	1	CA	C10	2310001H17Rik	wilcox	down	II
Wnt491	0.166855	0.778516	0.296	0.235	1	CA	C10	Wnt4	wilcox	up	I
Osbpl8111	0.166875	0.192591	0.481	0.379	1	CA	C10	Osbpl8	wilcox	up	I
Tmem170b141	0.167022	-0.719747	0.281	0.341	1	CA	C10	Tmem170b	wilcox	down	II
Gnb171	0.167061	0.31267	0.896	0.826	1	CA	C10	Gnb1	wilcox	up	I
Atxn3101	0.167074	0.328944	0.363	0.273	1	CA	C10	Atxn3	wilcox	up	I
Slc1a241	0.167439	0.434737	0.141	0.083	1	CA	C10	Slc1a2	wilcox	up	I
Adh551	0.167472	-0.184602	0.704	0.742	1	CA	C10	Adh5	wilcox	down	II
Aqp1141	0.167528	0.225426	0.422	0.318	1	CA	C10	Aqp11	wilcox	up	I
Pkib111	0.167888	0.131465	0.319	0.242	1	CA	C10	Pkib	wilcox	up	I
S100a1451	0.167929	0.495106	0.281	0.205	1	CA	C10	S100a14	wilcox	up	I
Dpyd61	0.168085	0.539234	0.148	0.091	1	CA	C10	Dpyd	wilcox	up	I
Cd79b4	0.168097	0.548097	0.348	0.28	1	CA	C10	Cd79b	wilcox	up	I
Erbin71	0.168212	0.208611	0.756	0.689	1	CA	C10	Erbin	wilcox	up	I
Rsph1121	0.168213	0.435236	0.415	0.333	1	CA	C10	Rsph1	wilcox	up	I
Rassf961	0.16835	0.639385	0.252	0.189	1	CA	C10	Rassf9	wilcox	up	I
Irf6131	0.168477	0.152964	0.563	0.432	1	CA	C10	Irf6	wilcox	up	I
Mal251	0.168521	0.298241	0.237	0.167	1	CA	C10	Mal2	wilcox	up	I
Bet1131	0.168554	0.163056	0.444	0.348	1	CA	C10	Bet1	wilcox	up	I
Mier3141	0.168837	0.514448	0.4	0.311	1	CA	C10	Mier3	wilcox	up	I
Txlng81	0.168905	0.239498	0.393	0.311	1	CA	C10	Txlng	wilcox	up	I
Rala41	0.168989	0.186586	0.719	0.614	1	CA	C10	Rala	wilcox	up	I
Bloc1s3121	0.16904	0.405114	0.156	0.098	1	CA	C10	Bloc1s3	wilcox	up	I
Capn1591	0.169055	0.392446	0.304	0.227	1	CA	C10	Capn15	wilcox	up	I
Exosc3101	0.169094	0.300164	0.548	0.439	1	CA	C10	Exosc3	wilcox	up	I
Ak391	0.169126	0.254429	0.511	0.409	1	CA	C10	Ak3	wilcox	up	I
Ppp3cc91	0.16918	0.674946	0.215	0.152	1	CA	C10	Ppp3cc	wilcox	up	I
Nagpa51	0.169226	0.289274	0.141	0.083	1	CA	C10	Nagpa	wilcox	up	I
Cnrip171	0.169267	1.30049	0.104	0.061	1	CA	C10	Cnrip1	wilcox	up	I
Ddx3y151	0.169317	-0.760129	0.267	0.333	1	CA	C10	Ddx3y	wilcox	down	II
Cbr2111	0.169453	0.3491	0.778	0.735	1	CA	C10	Cbr2	wilcox	up	I
Carm1101	0.169489	-0.687092	0.096	0.152	1	CA	C10	Carm1	wilcox	down	II
Snx5101	0.169621	0.197065	0.541	0.447	1	CA	C10	Snx5	wilcox	up	I
Snx18141	0.169622	0.188043	0.319	0.235	1	CA	C10	Snx18	wilcox	up	I
Acvr2a101	0.169667	0.388369	0.43	0.364	1	CA	C10	Acvr2a	wilcox	up	I
Ctso81	0.169868	0.544448	0.222	0.159	1	CA	C10	Ctso	wilcox	up	I
Ldb1101	0.169935	0.173971	0.467	0.371	1	CA	C10	Ldb1	wilcox	up	I
Cdc3761	0.169937	0.135039	0.859	0.727	1	CA	C10	Cdc37	wilcox	up	I
Nfx191	0.170186	0.131505	0.63	0.508	1	CA	C10	Nfx1	wilcox	up	I
Mrpl1281	0.170247	0.893119	0.311	0.242	1	CA	C10	Mrpl1	wilcox	up	I
Pon171	0.170365	0.125208	0.533	0.432	1	CA	C10	Pon1	wilcox	up	I
Kctd691	0.170393	0.234068	0.244	0.174	1	CA	C10	Kctd6	wilcox	up	I
Rtp291	0.170551	0.622053	0.244	0.182	1	CA	C10	Rtp2	wilcox	up	I
Phf21a151	0.170637	0.127215	0.4	0.303	1	CA	C10	Phf21a	wilcox	up	I
Trappc1071	0.170953	0.423095	0.474	0.386	1	CA	C10	Trappc10	wilcox	up	I
Adam289	0.170981	0.283555	0.496	0.417	1	CA	C10	Adam28	wilcox	up	I
Srf91	0.171129	-0.379402	0.504	0.568	1	CA	C10	Srf	wilcox	down	II
Helb61	0.171331	0.624504	0.126	0.076	1	CA	C10	Helb	wilcox	up	I
Gm2093921	0.171436	0.86549	0.133	0.083	1	CA	C10	Gm20939	wilcox	up	I
Ndufb1041	0.171447	0.121509	0.926	0.909	1	CA	C10	Ndufb10	wilcox	up	I
Gab1101	0.171479	0.452228	0.341	0.25	1	CA	C10	Gab1	wilcox	up	I
Ano10121	0.171483	0.149962	0.504	0.402	1	CA	C10	Ano10	wilcox	up	I
Zfand371	0.171522	0.256296	0.504	0.409	1	CA	C10	Zfand3	wilcox	up	I
Selenok61	0.171814	-0.119435	1	0.977	1	CA	C10	Selenok	wilcox	down	II
Csnk1e101	0.171904	0.31323	0.541	0.432	1	CA	C10	Csnk1e	wilcox	up	I
Mark291	0.171911	0.262711	0.63	0.523	1	CA	C10	Mark2	wilcox	up	I
2810454H06Rik61	0.17192	0.416931	0.222	0.152	1	CA	C10	2810454H06Rik	wilcox	up	I
Dedd291	0.171947	0.366724	0.407	0.326	1	CA	C10	Dedd2	wilcox	up	I
Fam83h31	0.172028	-0.105051	0.185	0.121	1	CA	C10	Fam83h	wilcox	down	II
C2cd371	0.172258	0.676393	0.356	0.288	1	CA	C10	C2cd3	wilcox	up	I
Tmem115101	0.172317	0.219548	0.459	0.364	1	CA	C10	Tmem115	wilcox	up	I
Ncoa2121	0.172521	0.164724	0.496	0.402	1	CA	C10	Ncoa2	wilcox	up	I
Aktip91	0.172696	0.39574	0.415	0.356	1	CA	C10	Aktip	wilcox	up	I
Prss3651	0.172739	0.34257	0.444	0.356	1	CA	C10	Prss36	wilcox	up	I
Gm1007631	0.1728	0.152514	0.978	0.947	1	CA	C10	Gm10076	wilcox	up	I
Tmem38a141	0.172869	0.227183	0.474	0.371	1	CA	C10	Tmem38a	wilcox	up	I
Smarce151	0.172927	-0.275635	0.637	0.674	1	CA	C10	Smarce1	wilcox	down	II
Efcab1241	0.17299	-0.774879	0.067	0.114	1	CA	C10	Efcab12	wilcox	down	II
Map2k7121	0.173021	0.468885	0.467	0.386	1	CA	C10	Map2k7	wilcox	up	I
Pacsin181	0.173349	0.32119	0.148	0.091	1	CA	C10	Pacsin1	wilcox	up	I
Afap191	0.173464	0.788476	0.23	0.174	1	CA	C10	Afap1	wilcox	up	I
Epm2aip1111	0.173555	0.477122	0.393	0.311	1	CA	C10	Epm2aip1	wilcox	up	I
Fgl251	0.173659	0.326743	0.304	0.212	1	CA	C10	Fgl2	wilcox	up	I
Fam13b51	0.173704	0.252797	0.467	0.379	1	CA	C10	Fam13b	wilcox	up	I
Zfp68121	0.173808	0.163894	0.422	0.318	1	CA	C10	Zfp68	wilcox	up	I
Rara61	0.173888	0.137354	0.444	0.341	1	CA	C10	Rara	wilcox	up	I
Capn7101	0.174066	0.223635	0.37	0.273	1	CA	C10	Capn7	wilcox	up	I
Ttc37101	0.174201	0.454288	0.207	0.144	1	CA	C10	Ttc37	wilcox	up	I
Kcnj1351	0.174823	0.341352	0.37	0.288	1	CA	C10	Kcnj13	wilcox	up	I
Timm29121	0.174849	-1.00053	0.215	0.273	1	CA	C10	Timm29	wilcox	down	II
Shtn191	0.174986	0.242766	0.667	0.553	1	CA	C10	Shtn1	wilcox	up	I
Rnf113a291	0.175279	-0.387874	0.489	0.515	1	CA	C10	Rnf113a2	wilcox	down	II
Myo18a61	0.175336	0.354237	0.57	0.47	1	CA	C10	Myo18a	wilcox	up	I
Sept761	0.175369	-0.287095	0.785	0.735	1	CA	C10	Sept7	wilcox	down	II
Dixdc110	0.175376	0.148612	0.274	0.189	1	CA	C10	Dixdc1	wilcox	up	I
Gstt351	0.175383	0.30515	0.467	0.379	1	CA	C10	Gstt3	wilcox	up	I
Oaz291	0.175422	0.247475	0.57	0.477	1	CA	C10	Oaz2	wilcox	up	I
Mcts291	0.175531	0.504741	0.259	0.189	1	CA	C10	Mcts2	wilcox	up	I
A730046J19Rik41	0.17554	1.03982	0.104	0.061	1	CA	C10	A730046J19Rik	wilcox	up	I
Mitd1111	0.175579	0.139621	0.4	0.326	1	CA	C10	Mitd1	wilcox	up	I
Aup1101	0.175615	-0.454799	0.511	0.561	1	CA	C10	Aup1	wilcox	down	II
Csnk1g251	0.175655	0.276725	0.607	0.53	1	CA	C10	Csnk1g2	wilcox	up	I
Zbtb8os111	0.175664	0.181263	0.459	0.386	1	CA	C10	Zbtb8os	wilcox	up	I
Dcun1d1101	0.17589	0.238305	0.519	0.424	1	CA	C10	Dcun1d1	wilcox	up	I
Ric8b121	0.176013	0.588314	0.4	0.333	1	CA	C10	Ric8b	wilcox	up	I
Timm8b41	0.176272	0.178112	0.681	0.553	1	CA	C10	Timm8b	wilcox	up	I
Zfp60161	0.176348	0.524914	0.215	0.159	1	CA	C10	Zfp60	wilcox	up	I
Slc31a181	0.176363	0.240981	0.719	0.667	1	CA	C10	Slc31a1	wilcox	up	I
Lrrc466	0.176433	-0.595624	0.119	0.068	1	CA	C10	Lrrc46	wilcox	down	II
Prickle361	0.176454	0.171969	0.23	0.159	1	CA	C10	Prickle3	wilcox	up	I
St3gal571	0.176771	0.292586	0.548	0.462	1	CA	C10	St3gal5	wilcox	up	I
Tbc1d1391	0.176803	0.170743	0.156	0.098	1	CA	C10	Tbc1d13	wilcox	up	I
Rgs3111	0.176841	0.226339	0.519	0.447	1	CA	C10	Rgs3	wilcox	up	I
Ccs81	0.176939	0.313682	0.659	0.553	1	CA	C10	Ccs	wilcox	up	I
Cyp1a281	0.177012	0.250046	0.504	0.432	1	CA	C10	Cyp1a2	wilcox	up	I
Gm1941251	0.177093	0.508042	0.126	0.076	1	CA	C10	Gm19412	wilcox	up	I
Rnd2101	0.177171	-0.440482	0.126	0.189	1	CA	C10	Rnd2	wilcox	down	II
Farp1101	0.177182	0.503751	0.385	0.311	1	CA	C10	Farp1	wilcox	up	I
Mgst1141	0.17741	0.26422	0.667	0.621	1	CA	C10	Mgst1	wilcox	up	I
4732440D04Rik131	0.177623	0.292851	0.252	0.182	1	CA	C10	4732440D04Rik	wilcox	up	I
Dancr121	0.17767	0.531955	0.2	0.136	1	CA	C10	Dancr	wilcox	up	I
Slc25a1381	0.177816	0.36514	0.193	0.129	1	CA	C10	Slc25a13	wilcox	up	I
Sh3bp151	0.177817	1.03585	0.148	0.098	1	CA	C10	Sh3bp1	wilcox	up	I
Ppp2r2a71	0.178041	-0.161699	0.615	0.689	1	CA	C10	Ppp2r2a	wilcox	down	II
Muc2121	0.178053	0.169454	0.519	0.432	1	CA	C10	Muc2	wilcox	up	I
Zfp9091	0.178082	-0.657944	0.067	0.114	1	CA	C10	Zfp90	wilcox	down	II
Stxbp5121	0.178314	0.507488	0.289	0.212	1	CA	C10	Stxbp5	wilcox	up	I
Xndc181	0.178449	0.528526	0.119	0.068	1	CA	C10	Xndc1	wilcox	up	I
Zfp946121	0.178449	0.135903	0.119	0.068	1	CA	C10	Zfp946	wilcox	up	I
Pcdhb1641	0.178449	0.501943	0.119	0.068	1	CA	C10	Pcdhb16	wilcox	up	I
Zadh271	0.178454	0.49387	0.274	0.205	1	CA	C10	Zadh2	wilcox	up	I
Rad2171	0.178514	-0.330352	0.6	0.629	1	CA	C10	Rad21	wilcox	down	II
Slc25a2791	0.178608	0.294616	0.341	0.258	1	CA	C10	Slc25a27	wilcox	up	I
Dcdc2a131	0.178614	0.52581	0.193	0.129	1	CA	C10	Dcdc2a	wilcox	up	I
Swt1101	0.178695	-0.466624	0.585	0.598	1	CA	C10	Swt1	wilcox	down	II
Foxj181	0.178786	1.14077	0.207	0.144	1	CA	C10	Foxj1	wilcox	up	I
Acsl6101	0.17888	0.275968	0.244	0.174	1	CA	C10	Acsl6	wilcox	up	I
Nsmce3121	0.178923	0.177919	0.585	0.508	1	CA	C10	Nsmce3	wilcox	up	I
4930579K19Rik81	0.179114	1.34731	0.111	0.068	1	CA	C10	4930579K19Rik	wilcox	up	I
Rcn141	0.17924	0.896125	0.2	0.144	1	CA	C10	Rcn1	wilcox	up	I
Nup205111	0.17928	0.141968	0.185	0.121	1	CA	C10	Nup205	wilcox	up	I
B930036N10Rik101	0.17928	-1.29144	0.126	0.182	1	CA	C10	B930036N10Rik	wilcox	down	II
Tax1bp3121	0.179375	-0.447908	0.526	0.545	1	CA	C10	Tax1bp3	wilcox	down	II
Krtcap371	0.179441	0.335377	0.474	0.394	1	CA	C10	Krtcap3	wilcox	up	I
Gm49521	0.179457	0.539984	0.17	0.114	1	CA	C10	Gm4952	wilcox	up	I
Dut71	0.179471	0.298191	0.6	0.5	1	CA	C10	Dut	wilcox	up	I
Osgin161	0.179587	0.194002	0.4	0.295	1	CA	C10	Osgin1	wilcox	up	I
Cspg561	0.179858	0.823286	0.133	0.083	1	CA	C10	Cspg5	wilcox	up	I
Gm50240121	0.179921	0.291385	0.281	0.205	1	CA	C10	Gm50240	wilcox	up	I
Cwf19l181	0.180028	0.463809	0.126	0.076	1	CA	C10	Cwf19l1	wilcox	up	I
5830428M24Rik31	0.180058	-0.317438	0.096	0.152	1	CA	C10	5830428M24Rik	wilcox	down	II
Tm9sf481	0.18008	0.197583	0.593	0.462	1	CA	C10	Tm9sf4	wilcox	up	I
Acd121	0.180151	0.194187	0.23	0.159	1	CA	C10	Acd	wilcox	up	I
Adra2a11	0.180244	-1.09114	0.089	0.136	1	CA	C10	Adra2a	wilcox	down	II
Meis221	0.180557	0.180521	0.696	0.591	1	CA	C10	Meis2	wilcox	up	I
Agpat371	0.180831	0.150248	0.578	0.447	1	CA	C10	Agpat3	wilcox	up	I
Gatd3a111	0.180868	0.287284	0.385	0.303	1	CA	C10	Gatd3a	wilcox	up	I
Hist1h2ac111	0.180886	1.14132	0.17	0.121	1	CA	C10	Hist1h2ac	wilcox	up	I
Gphn91	0.180929	0.135878	0.519	0.402	1	CA	C10	Gphn	wilcox	up	I
Mllt6121	0.180947	0.284555	0.37	0.295	1	CA	C10	Mllt6	wilcox	up	I
Myl12b31	0.180969	0.137785	0.844	0.773	1	CA	C10	Myl12b	wilcox	up	I
Snrnp2721	0.180991	0.173156	0.785	0.652	1	CA	C10	Snrnp27	wilcox	up	I
Gtpbp1091	0.181026	0.364874	0.193	0.129	1	CA	C10	Gtpbp10	wilcox	up	I
Sbf2111	0.181069	0.13256	0.43	0.333	1	CA	C10	Sbf2	wilcox	up	I
Cabcoco1101	0.181154	0.74527	0.17	0.114	1	CA	C10	Cabcoco1	wilcox	up	I
Zfp80981	0.181202	0.276448	0.23	0.167	1	CA	C10	Zfp809	wilcox	up	I
Emsy41	0.181224	0.20146	0.689	0.561	1	CA	C10	Emsy	wilcox	up	I
C030014I23Rik41	0.181365	0.523095	0.178	0.121	1	CA	C10	C030014I23Rik	wilcox	up	I
Slc27a171	0.181506	0.501182	0.356	0.295	1	CA	C10	Slc27a1	wilcox	up	I
Rgs1191	0.181771	1.02139	0.133	0.083	1	CA	C10	Rgs11	wilcox	up	I
Mipep121	0.181835	0.109912	0.193	0.129	1	CA	C10	Mipep	wilcox	up	I
Brf2101	0.181835	-0.578571	0.133	0.189	1	CA	C10	Brf2	wilcox	down	II
Ttc9c111	0.181911	0.161531	0.326	0.242	1	CA	C10	Ttc9c	wilcox	up	I
Sec31a91	0.181948	0.229428	0.519	0.432	1	CA	C10	Sec31a	wilcox	up	I
Rraga71	0.182208	0.126782	0.756	0.659	1	CA	C10	Rraga	wilcox	up	I
Knop191	0.182393	0.215358	0.556	0.447	1	CA	C10	Knop1	wilcox	up	I
Higd2a41	0.182438	0.203169	0.763	0.712	1	CA	C10	Higd2a	wilcox	up	I
Alg1481	0.182478	0.281322	0.467	0.394	1	CA	C10	Alg14	wilcox	up	I
Macrod2111	0.182555	-0.419319	0.556	0.591	1	CA	C10	Macrod2	wilcox	down	II
Rpf2131	0.182676	0.252098	0.207	0.144	1	CA	C10	Rpf2	wilcox	up	I
2210016F16Rik131	0.18285	0.29285	0.422	0.341	1	CA	C10	2210016F16Rik	wilcox	up	I
Zfp800141	0.182979	0.100905	0.593	0.492	1	CA	C10	Zfp800	wilcox	up	I
Mnt121	0.183224	0.328014	0.333	0.242	1	CA	C10	Mnt	wilcox	up	I
Dzip3121	0.183343	0.158737	0.252	0.182	1	CA	C10	Dzip3	wilcox	up	I
Sgsm391	0.183563	0.450227	0.119	0.068	1	CA	C10	Sgsm3	wilcox	up	I
Ppp1r13b91	0.183757	0.158672	0.511	0.402	1	CA	C10	Ppp1r13b	wilcox	up	I
Mob1b81	0.183787	0.17658	0.652	0.53	1	CA	C10	Mob1b	wilcox	up	I
Nagk111	0.183804	0.101836	0.481	0.371	1	CA	C10	Nagk	wilcox	up	I
Dynll271	0.184058	-0.23196	0.844	0.818	1	CA	C10	Dynll2	wilcox	down	II
Ubr361	0.184063	-0.456995	0.474	0.492	1	CA	C10	Ubr3	wilcox	down	II
Vasp121	0.184065	0.238685	0.548	0.455	1	CA	C10	Vasp	wilcox	up	I
Arid5b131	0.18414	-0.30882	0.748	0.758	1	CA	C10	Arid5b	wilcox	down	II
Gm1171391	0.184171	1.28818	0.104	0.061	1	CA	C10	Gm11713	wilcox	up	I
Uck291	0.184243	-0.199875	0.326	0.386	1	CA	C10	Uck2	wilcox	down	II
Igip91	0.184249	0.483791	0.207	0.144	1	CA	C10	Igip	wilcox	up	I
Magi191	0.184575	0.546794	0.259	0.197	1	CA	C10	Magi1	wilcox	up	I
Kcnj121	0.184829	0.204636	0.156	0.098	1	CA	C10	Kcnj1	wilcox	up	I
Stat191	0.184995	0.994143	0.215	0.152	1	CA	C10	Stat1	wilcox	up	I
Asah251	0.185174	0.225429	0.148	0.091	1	CA	C10	Asah2	wilcox	up	I
Plekhg361	0.185246	0.751822	0.207	0.152	1	CA	C10	Plekhg3	wilcox	up	I
Pgm191	0.185268	0.133091	0.489	0.386	1	CA	C10	Pgm1	wilcox	up	I
Taf5l71	0.185398	0.344887	0.348	0.265	1	CA	C10	Taf5l	wilcox	up	I
R3hcc1l121	0.18551	0.349599	0.244	0.182	1	CA	C10	R3hcc1l	wilcox	up	I
Prkab241	0.185618	-0.600318	0.141	0.197	1	CA	C10	Prkab2	wilcox	down	II
Ccdc1148	0.185639	-0.142322	0.119	0.068	1	CA	C10	Ccdc114	wilcox	down	II
Snap9110	0.185641	0.477455	0.133	0.083	1	CA	C10	Snap91	wilcox	up	I
Gm42726101	0.185738	-1.30097	0.104	0.152	1	CA	C10	Gm42726	wilcox	down	II
Trip661	0.185852	0.483943	0.252	0.189	1	CA	C10	Trip6	wilcox	up	I
Sf3b461	0.185961	0.250024	0.511	0.432	1	CA	C10	Sf3b4	wilcox	up	I
Grasp111	0.186022	0.477664	0.311	0.235	1	CA	C10	Grasp	wilcox	up	I
Ick111	0.186033	0.207158	0.215	0.144	1	CA	C10	Ick	wilcox	up	I
Manea111	0.18611	0.771415	0.289	0.22	1	CA	C10	Manea	wilcox	up	I
Prmt671	0.186153	-1.06399	0.081	0.129	1	CA	C10	Prmt6	wilcox	down	II
Jakmip1131	0.186188	0.539488	0.244	0.174	1	CA	C10	Jakmip1	wilcox	up	I
Marc2131	0.186278	0.209541	0.674	0.553	1	CA	C10	Marc2	wilcox	up	I
Arl4d51	0.186309	-0.366697	0.267	0.333	1	CA	C10	Arl4d	wilcox	down	II
Thumpd1101	0.186366	0.417565	0.437	0.364	1	CA	C10	Thumpd1	wilcox	up	I
Nek6111	0.186377	0.807123	0.104	0.061	1	CA	C10	Nek6	wilcox	up	I
Fah51	0.186403	0.584076	0.333	0.258	1	CA	C10	Fah	wilcox	up	I
Vps13c81	0.186416	0.313218	0.385	0.303	1	CA	C10	Vps13c	wilcox	up	I
Ptpn1861	0.18669	-0.201591	0.978	0.977	1	CA	C10	Ptpn18	wilcox	down	II
Ackr351	0.186695	0.425756	0.311	0.235	1	CA	C10	Ackr3	wilcox	up	I
Klhl12111	0.186794	-0.853967	0.207	0.273	1	CA	C10	Klhl12	wilcox	down	II
Eya3121	0.186822	-0.92244	0.148	0.212	1	CA	C10	Eya3	wilcox	down	II
Tdg111	0.186888	0.149011	0.474	0.371	1	CA	C10	Tdg	wilcox	up	I
Cenpq111	0.187074	0.165857	0.437	0.333	1	CA	C10	Cenpq	wilcox	up	I
Prkcd81	0.187113	0.361221	0.311	0.242	1	CA	C10	Prkcd	wilcox	up	I
Atat1121	0.187128	0.438144	0.326	0.258	1	CA	C10	Atat1	wilcox	up	I
Fam160a2131	0.187271	0.376534	0.296	0.227	1	CA	C10	Fam160a2	wilcox	up	I
Slc22a23101	0.187326	0.202712	0.43	0.326	1	CA	C10	Slc22a23	wilcox	up	I
Rps2641	0.187487	-0.127635	1	1	1	CA	C10	Rps26	wilcox	down	II
Cend181	0.187564	0.167955	0.156	0.098	1	CA	C10	Cend1	wilcox	up	I
Trerf1121	0.187581	0.454509	0.259	0.189	1	CA	C10	Trerf1	wilcox	up	I
Akap631	0.187599	0.624551	0.133	0.083	1	CA	C10	Akap6	wilcox	up	I
Emc961	0.187724	0.523622	0.244	0.182	1	CA	C10	Emc9	wilcox	up	I
Med22121	0.187786	0.155892	0.319	0.235	1	CA	C10	Med22	wilcox	up	I
Yipf391	0.187803	0.144126	0.637	0.53	1	CA	C10	Yipf3	wilcox	up	I
Proser1121	0.187884	0.223731	0.393	0.303	1	CA	C10	Proser1	wilcox	up	I
Cybrd121	0.18791	0.520243	0.274	0.212	1	CA	C10	Cybrd1	wilcox	up	I
Wdr4251	0.188029	0.387622	0.126	0.076	1	CA	C10	Wdr4	wilcox	up	I
Txndc991	0.18824	0.12176	0.793	0.705	1	CA	C10	Txndc9	wilcox	up	I
Ubl391	0.188275	0.272159	0.674	0.606	1	CA	C10	Ubl3	wilcox	up	I
Hist3h2a91	0.188277	-0.145155	0.652	0.682	1	CA	C10	Hist3h2a	wilcox	down	II
Secisbp2131	0.188293	0.209096	0.385	0.303	1	CA	C10	Secisbp2	wilcox	up	I
U2af151	0.188322	-0.104497	0.904	0.894	1	CA	C10	U2af1	wilcox	down	II
Gdpd571	0.188406	-0.128007	0.259	0.182	1	CA	C10	Gdpd5	wilcox	down	II
Rnf219111	0.188484	0.367439	0.163	0.106	1	CA	C10	Rnf219	wilcox	up	I
Uty111	0.188484	0.328123	0.163	0.106	1	CA	C10	Uty	wilcox	up	I
Mcrip281	0.188584	0.350608	0.133	0.083	1	CA	C10	Mcrip2	wilcox	up	I
Fam185a91	0.188602	0.815966	0.104	0.061	1	CA	C10	Fam185a	wilcox	up	I
Elovl591	0.188852	-1.02607	0.089	0.136	1	CA	C10	Elovl5	wilcox	down	II
Sh3bp5l111	0.18887	0.341111	0.2	0.136	1	CA	C10	Sh3bp5l	wilcox	up	I
Bnip181	0.189029	0.7928	0.207	0.144	1	CA	C10	Bnip1	wilcox	up	I
Tada191	0.189038	0.566537	0.259	0.189	1	CA	C10	Tada1	wilcox	up	I
Dlx581	0.189325	0.398859	0.274	0.212	1	CA	C10	Dlx5	wilcox	up	I
Btg171	0.189347	-0.231126	0.97	0.977	1	CA	C10	Btg1	wilcox	down	II
Rap1a81	0.189378	0.256999	0.711	0.644	1	CA	C10	Rap1a	wilcox	up	I
Ap2m181	0.189413	0.17559	0.763	0.652	1	CA	C10	Ap2m1	wilcox	up	I
Acap2131	0.189504	0.360377	0.496	0.402	1	CA	C10	Acap2	wilcox	up	I
Bag471	0.189553	0.273199	0.385	0.303	1	CA	C10	Bag4	wilcox	up	I
B9d2111	0.189637	0.434731	0.274	0.205	1	CA	C10	B9d2	wilcox	up	I
Nek211	0.189826	-1.31317	0.089	0.136	1	CA	C10	Nek2	wilcox	down	II
Sgtb91	0.189847	0.595673	0.178	0.121	1	CA	C10	Sgtb	wilcox	up	I
Ccdc5971	0.189855	0.14018	0.881	0.75	1	CA	C10	Ccdc59	wilcox	up	I
Mboat7101	0.190004	0.15721	0.215	0.144	1	CA	C10	Mboat7	wilcox	up	I
Add261	0.19007	0.352157	0.126	0.076	1	CA	C10	Add2	wilcox	up	I
Usp4961	0.190285	0.714055	0.163	0.106	1	CA	C10	Usp49	wilcox	up	I
Ddx2191	0.190395	-0.297268	0.756	0.742	1	CA	C10	Ddx21	wilcox	down	II
Vps26a101	0.190396	0.167943	0.452	0.364	1	CA	C10	Vps26a	wilcox	up	I
Atad3aos21	0.190406	0.865522	0.141	0.091	1	CA	C10	Atad3aos	wilcox	up	I
Tut771	0.190504	0.184187	0.8	0.689	1	CA	C10	Tut7	wilcox	up	I
Cep57101	0.190673	0.445848	0.467	0.394	1	CA	C10	Cep57	wilcox	up	I
Hes181	0.190678	0.464476	0.467	0.432	1	CA	C10	Hes1	wilcox	up	I
Cep8381	0.190678	0.45645	0.244	0.174	1	CA	C10	Cep83	wilcox	up	I
Zfp110101	0.190721	-0.717892	0.237	0.288	1	CA	C10	Zfp110	wilcox	down	II
Zfp566101	0.190839	1.4617	0.119	0.076	1	CA	C10	Zfp566	wilcox	up	I
Lmbrd191	0.190976	0.154592	0.607	0.455	1	CA	C10	Lmbrd1	wilcox	up	I
Tmsb1061	0.191024	0.127734	0.896	0.909	1	CA	C10	Tmsb10	wilcox	up	I
Dnajc2211	0.191057	0.241082	0.607	0.485	1	CA	C10	Dnajc2	wilcox	up	I
CAAA01118383.1121	0.191355	-0.585802	0.393	0.439	1	CA	C10	CAAA01118383.1	wilcox	down	II
Tsg10171	0.19139	0.147965	0.667	0.538	1	CA	C10	Tsg101	wilcox	up	I
Phf5a81	0.191437	-0.373449	0.607	0.636	1	CA	C10	Phf5a	wilcox	down	II
Zfp95281	0.191722	0.584743	0.215	0.159	1	CA	C10	Zfp952	wilcox	up	I
Myof51	0.191822	0.317262	0.281	0.205	1	CA	C10	Myof	wilcox	up	I
Tmem127121	0.191838	0.287809	0.4	0.318	1	CA	C10	Tmem127	wilcox	up	I
Hey171	0.191943	0.320775	0.459	0.386	1	CA	C10	Hey1	wilcox	up	I
Samd1251	0.19197	0.310783	0.119	0.068	1	CA	C10	Samd12	wilcox	up	I
Slc4a1131	0.192011	0.316587	0.393	0.318	1	CA	C10	Slc4a11	wilcox	up	I
Nme691	0.192098	0.48394	0.163	0.106	1	CA	C10	Nme6	wilcox	up	I
Snrpb41	0.192125	0.131886	0.926	0.886	1	CA	C10	Snrpb	wilcox	up	I
Polr2l81	0.192175	0.233527	0.526	0.432	1	CA	C10	Polr2l	wilcox	up	I
Cep85l51	0.192187	0.315806	0.156	0.098	1	CA	C10	Cep85l	wilcox	up	I
Glod481	0.192717	0.172948	0.556	0.455	1	CA	C10	Glod4	wilcox	up	I
Dbr1101	0.192814	0.375047	0.296	0.227	1	CA	C10	Dbr1	wilcox	up	I
Pde2a11	0.193003	-0.184776	0.83	0.848	1	CA	C10	Pde2a	wilcox	down	II
Ermn81	0.193055	0.185126	0.504	0.402	1	CA	C10	Ermn	wilcox	up	I
Zdhhc3101	0.193133	0.175947	0.526	0.424	1	CA	C10	Zdhhc3	wilcox	up	I
Hrk61	0.193161	0.22115	0.126	0.076	1	CA	C10	Hrk	wilcox	up	I
Ubtd1111	0.193286	0.201208	0.363	0.288	1	CA	C10	Ubtd1	wilcox	up	I
Mrpl47111	0.193367	0.554238	0.17	0.114	1	CA	C10	Mrpl47	wilcox	up	I
Rfwd3141	0.193458	0.229707	0.259	0.189	1	CA	C10	Rfwd3	wilcox	up	I
Hivep3101	0.193506	-0.472371	0.63	0.652	1	CA	C10	Hivep3	wilcox	down	II
Snx1681	0.19359	0.228704	0.363	0.28	1	CA	C10	Snx16	wilcox	up	I
Rbm371	0.193595	-0.167417	0.933	0.932	1	CA	C10	Rbm3	wilcox	down	II
Taf1d71	0.193642	-0.374388	0.807	0.826	1	CA	C10	Taf1d	wilcox	down	II
Dhx3671	0.193656	0.137503	0.696	0.606	1	CA	C10	Dhx36	wilcox	up	I
Chic1121	0.193678	0.332625	0.296	0.22	1	CA	C10	Chic1	wilcox	up	I
Kbtbd381	0.193716	0.165621	0.244	0.174	1	CA	C10	Kbtbd3	wilcox	up	I
Akr1b371	0.19391	0.238849	0.393	0.318	1	CA	C10	Akr1b3	wilcox	up	I
Dmrta2os71	0.19396	0.219231	0.281	0.212	1	CA	C10	Dmrta2os	wilcox	up	I
Fdx251	0.194179	0.273698	0.378	0.295	1	CA	C10	Fdx2	wilcox	up	I
Ehd361	0.194294	0.756558	0.141	0.091	1	CA	C10	Ehd3	wilcox	up	I
Pdrg181	0.194439	0.277543	0.607	0.5	1	CA	C10	Pdrg1	wilcox	up	I
Vps3691	0.194456	0.168392	0.541	0.47	1	CA	C10	Vps36	wilcox	up	I
Dsel101	0.194478	0.360066	0.385	0.341	1	CA	C10	Dsel	wilcox	up	I
Abcb8101	0.194482	0.515749	0.244	0.182	1	CA	C10	Abcb8	wilcox	up	I
Cybc181	0.194573	0.248436	0.133	0.083	1	CA	C10	Cybc1	wilcox	up	I
Mfhas1121	0.194635	0.511494	0.185	0.129	1	CA	C10	Mfhas1	wilcox	up	I
Tom1101	0.194687	0.139614	0.459	0.371	1	CA	C10	Tom1	wilcox	up	I
Lratd281	0.194718	0.855933	0.296	0.235	1	CA	C10	Lratd2	wilcox	up	I
Nedd991	0.19491	0.373864	0.311	0.235	1	CA	C10	Nedd9	wilcox	up	I
Stx391	0.195161	0.242721	0.444	0.356	1	CA	C10	Stx3	wilcox	up	I
2010109A12Rik81	0.195195	-0.410051	0.119	0.068	1	CA	C10	2010109A12Rik	wilcox	down	II
Brsk181	0.195243	0.416646	0.126	0.076	1	CA	C10	Brsk1	wilcox	up	I
Six381	0.195434	0.192975	0.726	0.621	1	CA	C10	Six3	wilcox	up	I
Mdp1111	0.195548	0.160003	0.444	0.348	1	CA	C10	Mdp1	wilcox	up	I
Cep83os101	0.195911	0.950535	0.156	0.106	1	CA	C10	Cep83os	wilcox	up	I
Plk391	0.195946	0.336888	0.156	0.098	1	CA	C10	Plk3	wilcox	up	I
Efr3b10	0.195956	0.443935	0.178	0.121	1	CA	C10	Efr3b	wilcox	up	I
Zfp18291	0.195956	-1.05688	0.126	0.174	1	CA	C10	Zfp182	wilcox	down	II
Hid181	0.196418	0.15414	0.333	0.258	1	CA	C10	Hid1	wilcox	up	I
Tbck141	0.196478	0.372788	0.304	0.227	1	CA	C10	Tbck	wilcox	up	I
Ctnnbip141	0.196516	0.297172	0.504	0.432	1	CA	C10	Ctnnbip1	wilcox	up	I
Gm4998091	0.196521	0.346895	0.222	0.152	1	CA	C10	Gm49980	wilcox	up	I
Efl181	0.196602	0.288837	0.259	0.182	1	CA	C10	Efl1	wilcox	up	I
Ndufa1331	0.19662	0.130182	0.956	0.924	1	CA	C10	Ndufa13	wilcox	up	I
Api571	0.196771	0.229265	0.585	0.5	1	CA	C10	Api5	wilcox	up	I
Ercc391	0.19685	0.124655	0.289	0.205	1	CA	C10	Ercc3	wilcox	up	I
Ndel181	0.196904	-0.279736	0.726	0.712	1	CA	C10	Ndel1	wilcox	down	II
Alkbh561	0.196988	0.230902	0.607	0.508	1	CA	C10	Alkbh5	wilcox	up	I
Gabarapl171	0.197013	0.168796	0.711	0.674	1	CA	C10	Gabarapl1	wilcox	up	I
Ezr71	0.197017	0.146195	0.852	0.788	1	CA	C10	Ezr	wilcox	up	I
Casc471	0.197137	0.540715	0.459	0.371	1	CA	C10	Casc4	wilcox	up	I
Asph111	0.197164	-0.230965	0.43	0.5	1	CA	C10	Asph	wilcox	down	II
Atxn1l101	0.197246	0.446267	0.222	0.159	1	CA	C10	Atxn1l	wilcox	up	I
Ndufaf291	0.197635	0.481372	0.333	0.265	1	CA	C10	Ndufaf2	wilcox	up	I
Cyb5r3101	0.197762	0.116944	0.844	0.788	1	CA	C10	Cyb5r3	wilcox	up	I
Nme7121	0.197848	-0.23876	0.444	0.53	1	CA	C10	Nme7	wilcox	down	II
Kiz91	0.197894	0.304334	0.467	0.371	1	CA	C10	Kiz	wilcox	up	I
Clec16a121	0.197903	-0.562986	0.163	0.227	1	CA	C10	Clec16a	wilcox	down	II
Marf1131	0.198046	-0.396337	0.281	0.341	1	CA	C10	Marf1	wilcox	down	II
Ttl121	0.1981	0.830197	0.185	0.129	1	CA	C10	Ttl	wilcox	up	I
Zswim961	0.198265	0.763064	0.148	0.098	1	CA	C10	Zswim9	wilcox	up	I
Abcd281	0.198396	0.480334	0.126	0.076	1	CA	C10	Abcd2	wilcox	up	I
Zfp93191	0.198451	0.671659	0.111	0.068	1	CA	C10	Zfp931	wilcox	up	I
Wdr73131	0.198578	-0.848658	0.156	0.212	1	CA	C10	Wdr73	wilcox	down	II
Atpsckmt121	0.19875	0.192025	0.326	0.242	1	CA	C10	Atpsckmt	wilcox	up	I
Mfap1a101	0.198835	0.438989	0.415	0.348	1	CA	C10	Mfap1a	wilcox	up	I
Jkamp71	0.198857	0.937889	0.222	0.159	1	CA	C10	Jkamp	wilcox	up	I
Klc2111	0.199097	0.678103	0.267	0.212	1	CA	C10	Klc2	wilcox	up	I
Oplah41	0.199116	0.410295	0.244	0.174	1	CA	C10	Oplah	wilcox	up	I
Mettl2591	0.199235	0.65947	0.141	0.091	1	CA	C10	Mettl25	wilcox	up	I
Nol691	0.199315	0.557515	0.289	0.212	1	CA	C10	Nol6	wilcox	up	I
Ralgps2101	0.199356	0.321417	0.548	0.439	1	CA	C10	Ralgps2	wilcox	up	I
Fut981	0.199411	0.412011	0.304	0.235	1	CA	C10	Fut9	wilcox	up	I
Pmf1111	0.19948	0.216602	0.163	0.106	1	CA	C10	Pmf1	wilcox	up	I
Mta281	0.199591	-0.308647	0.526	0.591	1	CA	C10	Mta2	wilcox	down	II
Helq61	0.199669	0.305946	0.133	0.083	1	CA	C10	Helq	wilcox	up	I
Fam214b91	0.199779	-1.24384	0.089	0.136	1	CA	C10	Fam214b	wilcox	down	II
Isca171	0.199844	0.221751	0.341	0.265	1	CA	C10	Isca1	wilcox	up	I
Rbm33121	0.199915	-0.507785	0.437	0.485	1	CA	C10	Rbm33	wilcox	down	II
Lancl1121	0.200176	0.549471	0.304	0.242	1	CA	C10	Lancl1	wilcox	up	I
Mrpl49101	0.20047	0.1678	0.378	0.288	1	CA	C10	Mrpl49	wilcox	up	I
Hadhb41	0.200571	-0.27204	0.585	0.598	1	CA	C10	Hadhb	wilcox	down	II
Mrps1291	0.200692	0.330347	0.615	0.561	1	CA	C10	Mrps12	wilcox	up	I
Fam8a1111	0.201119	0.142122	0.326	0.25	1	CA	C10	Fam8a1	wilcox	up	I
Ndufb831	0.201123	0.16804	0.904	0.788	1	CA	C10	Ndufb8	wilcox	up	I
Fcsk41	0.201193	0.45996	0.104	0.061	1	CA	C10	Fcsk	wilcox	up	I
Spen101	0.201198	0.176017	0.652	0.508	1	CA	C10	Spen	wilcox	up	I
Prune27	0.201288	0.428841	0.23	0.167	1	CA	C10	Prune2	wilcox	up	I
Mapre381	0.201359	0.460512	0.422	0.348	1	CA	C10	Mapre3	wilcox	up	I
Dusp12121	0.201402	0.720083	0.23	0.174	1	CA	C10	Dusp12	wilcox	up	I
Trabd111	0.201479	0.140753	0.459	0.371	1	CA	C10	Trabd	wilcox	up	I
Mettl3111	0.201525	-0.689672	0.2	0.258	1	CA	C10	Mettl3	wilcox	down	II
Pdpk1101	0.201625	0.22184	0.556	0.462	1	CA	C10	Pdpk1	wilcox	up	I
Cand181	0.202037	-0.373585	0.578	0.621	1	CA	C10	Cand1	wilcox	down	II
Slc39a11101	0.202055	-0.264053	0.104	0.159	1	CA	C10	Slc39a11	wilcox	down	II
Wdsub181	0.202098	0.212939	0.496	0.409	1	CA	C10	Wdsub1	wilcox	up	I
Aptx91	0.20223	-0.450249	0.37	0.28	1	CA	C10	Aptx	wilcox	down	II
Ctsb51	0.202566	0.145284	0.756	0.644	1	CA	C10	Ctsb	wilcox	up	I
Rhpn151	0.202658	0.338084	0.126	0.076	1	CA	C10	Rhpn1	wilcox	up	I
Cacng431	0.20304	0.288564	0.244	0.174	1	CA	C10	Cacng4	wilcox	up	I
Adnp291	0.203112	0.539697	0.178	0.121	1	CA	C10	Adnp2	wilcox	up	I
Txndc15111	0.203206	0.115178	0.593	0.485	1	CA	C10	Txndc15	wilcox	up	I
Ints13121	0.203291	0.153919	0.467	0.379	1	CA	C10	Ints13	wilcox	up	I
Tmem178b71	0.203386	0.192782	0.311	0.235	1	CA	C10	Tmem178b	wilcox	up	I
Dlgap331	0.203487	-0.597165	0.333	0.394	1	CA	C10	Dlgap3	wilcox	down	II
Fam117b141	0.203541	0.349255	0.281	0.205	1	CA	C10	Fam117b	wilcox	up	I
Dctpp181	0.203541	0.256801	0.281	0.205	1	CA	C10	Dctpp1	wilcox	up	I
Wdr7591	0.203574	0.529568	0.319	0.258	1	CA	C10	Wdr75	wilcox	up	I
Ppp1r2201	0.203737	0.183599	0.785	0.727	1	CA	C10	Ppp1r2	wilcox	up	I
2810402E24Rik151	0.203803	0.202859	0.237	0.167	1	CA	C10	2810402E24Rik	wilcox	up	I
Aqp451	0.203828	0.291995	0.504	0.424	1	CA	C10	Aqp4	wilcox	up	I
Csk121	0.203917	0.15677	0.726	0.621	1	CA	C10	Csk	wilcox	up	I
Yae1d1141	0.203944	0.93054	0.4	0.311	1	CA	C10	Yae1d1	wilcox	up	I
Kmt2e51	0.204122	-0.16562	0.948	0.917	1	CA	C10	Kmt2e	wilcox	down	II
Syf271	0.204184	0.159166	0.904	0.879	1	CA	C10	Syf2	wilcox	up	I
Slc9a9101	0.204287	0.296328	0.267	0.197	1	CA	C10	Slc9a9	wilcox	up	I
Slain2111	0.204316	0.1473	0.459	0.356	1	CA	C10	Slain2	wilcox	up	I
Stmn391	0.204465	0.450517	0.311	0.242	1	CA	C10	Stmn3	wilcox	up	I
Senp291	0.204494	0.194598	0.674	0.568	1	CA	C10	Senp2	wilcox	up	I
Aamdc91	0.204688	0.216507	0.593	0.492	1	CA	C10	Aamdc	wilcox	up	I
Kif2771	0.204731	0.392249	0.104	0.061	1	CA	C10	Kif27	wilcox	up	I
Alas1101	0.204896	0.254347	0.607	0.538	1	CA	C10	Alas1	wilcox	up	I
Ssh1141	0.204958	0.221557	0.281	0.212	1	CA	C10	Ssh1	wilcox	up	I
Pbx151	0.204978	0.146246	0.674	0.561	1	CA	C10	Pbx1	wilcox	up	I
Isoc2b91	0.205042	-0.148106	0.281	0.205	1	CA	C10	Isoc2b	wilcox	down	II
Rilpl2101	0.205057	0.19044	0.496	0.432	1	CA	C10	Rilpl2	wilcox	up	I
Srrm461	0.20515	0.120395	0.163	0.106	1	CA	C10	Srrm4	wilcox	up	I
Cep4481	0.205581	0.243738	0.281	0.22	1	CA	C10	Cep44	wilcox	up	I
Fbxo32111	0.205828	0.173823	0.556	0.462	1	CA	C10	Fbxo32	wilcox	up	I
Nsun771	0.20592	0.337179	0.104	0.061	1	CA	C10	Nsun7	wilcox	up	I
Nup21091	0.20593	-1.02609	0.089	0.136	1	CA	C10	Nup210	wilcox	down	II
Lrrc61111	0.206008	0.469727	0.222	0.167	1	CA	C10	Lrrc61	wilcox	up	I
Zc3h4101	0.206171	-0.941062	0.281	0.333	1	CA	C10	Zc3h4	wilcox	down	II
Nrde2151	0.20622	0.746151	0.237	0.182	1	CA	C10	Nrde2	wilcox	up	I
Chd1l61	0.206228	0.324845	0.252	0.189	1	CA	C10	Chd1l	wilcox	up	I
Noc2l81	0.206296	0.119582	0.378	0.303	1	CA	C10	Noc2l	wilcox	up	I
2010204K13Rik91	0.206307	0.732598	0.141	0.091	1	CA	C10	2010204K13Rik	wilcox	up	I
Rb1121	0.206378	0.161543	0.437	0.348	1	CA	C10	Rb1	wilcox	up	I
Wdr12151	0.206395	0.118755	0.252	0.197	1	CA	C10	Wdr12	wilcox	up	I
Prelid3b101	0.206507	0.106927	0.415	0.318	1	CA	C10	Prelid3b	wilcox	up	I
Reps191	0.206764	0.353409	0.341	0.265	1	CA	C10	Reps1	wilcox	up	I
Nup9891	0.20677	-0.211128	0.57	0.591	1	CA	C10	Nup98	wilcox	down	II
Zdhhc18101	0.206901	0.220362	0.215	0.152	1	CA	C10	Zdhhc18	wilcox	up	I
Slc14a131	0.206992	0.941149	0.119	0.076	1	CA	C10	Slc14a1	wilcox	up	I
Ssh2101	0.207014	0.452627	0.489	0.424	1	CA	C10	Ssh2	wilcox	up	I
Rtp481	0.207115	0.762861	0.104	0.061	1	CA	C10	Rtp4	wilcox	up	I
Basp161	0.207204	-0.200271	0.911	0.932	1	CA	C10	Basp1	wilcox	down	II
Plxna1121	0.207219	0.479732	0.215	0.159	1	CA	C10	Plxna1	wilcox	up	I
Cog7141	0.207226	0.211164	0.319	0.25	1	CA	C10	Cog7	wilcox	up	I
Rnf123131	0.207241	0.743687	0.2	0.144	1	CA	C10	Rnf123	wilcox	up	I
Ubl7111	0.207372	-0.418176	0.459	0.485	1	CA	C10	Ubl7	wilcox	down	II
Dpm291	0.207555	-0.403331	0.481	0.53	1	CA	C10	Dpm2	wilcox	down	II
Scn9a91	0.207592	0.261105	0.252	0.182	1	CA	C10	Scn9a	wilcox	up	I
Pcsk531	0.20764	-0.431785	0.274	0.348	1	CA	C10	Pcsk5	wilcox	down	II
Fut11121	0.207662	-0.782448	0.252	0.311	1	CA	C10	Fut11	wilcox	down	II
Fis171	0.20798	0.155955	0.874	0.826	1	CA	C10	Fis1	wilcox	up	I
Acadsb81	0.208263	0.315891	0.393	0.318	1	CA	C10	Acadsb	wilcox	up	I
Tpra191	0.20836	0.374726	0.141	0.091	1	CA	C10	Tpra1	wilcox	up	I
Ttpal91	0.208673	0.529245	0.111	0.068	1	CA	C10	Ttpal	wilcox	up	I
Plagl2101	0.208702	0.184513	0.363	0.288	1	CA	C10	Plagl2	wilcox	up	I
Npat81	0.208722	0.264518	0.222	0.159	1	CA	C10	Npat	wilcox	up	I
Usp47101	0.208944	0.11748	0.511	0.386	1	CA	C10	Usp47	wilcox	up	I
Psmd441	0.209029	0.145092	0.933	0.848	1	CA	C10	Psmd4	wilcox	up	I
Ttc1151	0.20904	0.108339	0.541	0.447	1	CA	C10	Ttc1	wilcox	up	I
Atp5c131	0.209134	0.102628	0.904	0.909	1	CA	C10	Atp5c1	wilcox	up	I
Acat291	0.209149	-0.565554	0.222	0.288	1	CA	C10	Acat2	wilcox	down	II
Mpzl341	0.209219	1.06874	0.119	0.076	1	CA	C10	Mpzl3	wilcox	up	I
Nradd101	0.209227	-0.249217	0.348	0.258	1	CA	C10	Nradd	wilcox	down	II
Frat1111	0.209316	0.655063	0.156	0.106	1	CA	C10	Frat1	wilcox	up	I
Srd5a3101	0.209431	0.119485	0.23	0.167	1	CA	C10	Srd5a3	wilcox	up	I
Zfp65171	0.209519	0.393149	0.104	0.061	1	CA	C10	Zfp65	wilcox	up	I
1700123O20Rik121	0.209765	0.108332	0.57	0.485	1	CA	C10	1700123O20Rik	wilcox	up	I
Cald181	0.209945	-0.283861	0.17	0.114	1	CA	C10	Cald1	wilcox	down	II
Sun171	0.209949	0.270857	0.504	0.432	1	CA	C10	Sun1	wilcox	up	I
Stk24101	0.209953	-0.44544	0.37	0.417	1	CA	C10	Stk24	wilcox	down	II
Esd81	0.209986	0.106731	0.704	0.606	1	CA	C10	Esd	wilcox	up	I
Ccdc9281	0.210149	-0.130806	0.2	0.136	1	CA	C10	Ccdc92	wilcox	down	II
Zfp99451	0.210152	0.295852	0.133	0.083	1	CA	C10	Zfp994	wilcox	up	I
Gpc341	0.210152	0.552387	0.133	0.083	1	CA	C10	Gpc3	wilcox	up	I
Hdac4161	0.210162	0.301983	0.296	0.227	1	CA	C10	Hdac4	wilcox	up	I
AI480526101	0.210173	0.5561	0.252	0.189	1	CA	C10	AI480526	wilcox	up	I
Scrn171	0.210245	0.261414	0.244	0.174	1	CA	C10	Scrn1	wilcox	up	I
Slc18b181	0.210317	0.188993	0.259	0.189	1	CA	C10	Slc18b1	wilcox	up	I
Nhp271	0.210374	0.141716	0.585	0.47	1	CA	C10	Nhp2	wilcox	up	I
Decr2111	0.210471	0.282822	0.267	0.205	1	CA	C10	Decr2	wilcox	up	I
March131	0.210615	-0.342149	0.326	0.386	1	CA	C10	March1	wilcox	down	II
Nelfb91	0.210788	0.120088	0.481	0.386	1	CA	C10	Nelfb	wilcox	up	I
Apoe131	0.210834	-1.09703	0.259	0.311	1	CA	C10	Apoe	wilcox	down	II
Ndufaf791	0.210837	0.213167	0.363	0.273	1	CA	C10	Ndufaf7	wilcox	up	I
Prr1391	0.210884	0.140116	0.741	0.667	1	CA	C10	Prr13	wilcox	up	I
Lpcat1111	0.210937	0.146891	0.163	0.106	1	CA	C10	Lpcat1	wilcox	up	I
Ipcef151	0.211247	0.315576	0.267	0.205	1	CA	C10	Ipcef1	wilcox	up	I
Dlat121	0.211384	0.171315	0.459	0.356	1	CA	C10	Dlat	wilcox	up	I
Socs581	0.211388	0.429416	0.178	0.121	1	CA	C10	Socs5	wilcox	up	I
Ebf271	0.21141	0.366607	0.289	0.22	1	CA	C10	Ebf2	wilcox	up	I
Azi291	0.211446	-0.381683	0.43	0.477	1	CA	C10	Azi2	wilcox	down	II
Eaf251	0.211468	0.394542	0.141	0.091	1	CA	C10	Eaf2	wilcox	up	I
Smad791	0.211682	0.352527	0.526	0.439	1	CA	C10	Smad7	wilcox	up	I
Gpd271	0.211796	0.114334	0.348	0.265	1	CA	C10	Gpd2	wilcox	up	I
Klhl5121	0.211823	0.162803	0.23	0.159	1	CA	C10	Klhl5	wilcox	up	I
Dctn5121	0.211823	0.493511	0.222	0.167	1	CA	C10	Dctn5	wilcox	up	I
Nrip141	0.212063	0.217165	0.652	0.545	1	CA	C10	Nrip1	wilcox	up	I
Pgk171	0.212207	0.10391	0.696	0.583	1	CA	C10	Pgk1	wilcox	up	I
Greb1l11	0.212273	0.637957	0.156	0.106	1	CA	C10	Greb1l	wilcox	up	I
Ldha61	0.212318	-0.363889	0.622	0.636	1	CA	C10	Ldha	wilcox	down	II
Gm1706691	0.212323	0.870611	0.178	0.121	1	CA	C10	Gm17066	wilcox	up	I
Gpd1l121	0.212362	0.209513	0.452	0.364	1	CA	C10	Gpd1l	wilcox	up	I
Sav191	0.2126	-0.169959	0.393	0.295	1	CA	C10	Sav1	wilcox	down	II
Tmod171	0.21267	0.2262	0.437	0.364	1	CA	C10	Tmod1	wilcox	up	I
Hspb841	0.21276	0.17772	0.63	0.508	1	CA	C10	Hspb8	wilcox	up	I
Ahnak211	0.212815	-0.959663	0.207	0.258	1	CA	C10	Ahnak2	wilcox	down	II
Nudcd361	0.212968	0.126673	0.644	0.538	1	CA	C10	Nudcd3	wilcox	up	I
Rgs2111	0.213046	-0.438597	0.63	0.644	1	CA	C10	Rgs2	wilcox	down	II
Ccdc4761	0.213131	0.127858	0.8	0.667	1	CA	C10	Ccdc47	wilcox	up	I
Cd8161	0.213137	0.201229	0.652	0.598	1	CA	C10	Cd81	wilcox	up	I
Osbpl771	0.21326	0.474962	0.178	0.121	1	CA	C10	Osbpl7	wilcox	up	I
Hist3h2ba111	0.213288	-0.324338	0.378	0.455	1	CA	C10	Hist3h2ba	wilcox	down	II
Prag181	0.213336	1.86151	0.111	0.068	1	CA	C10	Prag1	wilcox	up	I
Ndufaf861	0.213423	0.279777	0.644	0.545	1	CA	C10	Ndufaf8	wilcox	up	I
Mras111	0.213442	0.215145	0.296	0.22	1	CA	C10	Mras	wilcox	up	I
Gtpbp891	0.213493	0.819034	0.252	0.197	1	CA	C10	Gtpbp8	wilcox	up	I
Plcb491	0.213614	-0.474331	0.4	0.432	1	CA	C10	Plcb4	wilcox	down	II
Gpt2121	0.213806	0.949046	0.178	0.129	1	CA	C10	Gpt2	wilcox	up	I
Cryl181	0.213818	0.252894	0.533	0.462	1	CA	C10	Cryl1	wilcox	up	I
Ehbp1101	0.213847	0.440552	0.407	0.348	1	CA	C10	Ehbp1	wilcox	up	I
Yap141	0.213995	0.145065	0.311	0.227	1	CA	C10	Yap1	wilcox	up	I
Pml91	0.21401	0.681349	0.215	0.159	1	CA	C10	Pml	wilcox	up	I
Ran51	0.214014	-0.233003	0.889	0.909	1	CA	C10	Ran	wilcox	down	II
Gpkow111	0.214355	-0.844714	0.252	0.295	1	CA	C10	Gpkow	wilcox	down	II
Togaram251	0.214387	0.533927	0.104	0.061	1	CA	C10	Togaram2	wilcox	up	I
Cnpy3111	0.214536	-0.663503	0.304	0.356	1	CA	C10	Cnpy3	wilcox	down	II
Rps3a131	0.214836	-0.126536	1	1	1	CA	C10	Rps3a1	wilcox	down	II
Aph1b101	0.215144	0.155999	0.178	0.121	1	CA	C10	Aph1b	wilcox	up	I
Slc43a2111	0.215188	0.290142	0.207	0.144	1	CA	C10	Slc43a2	wilcox	up	I
Ppp2r5a111	0.215378	0.117137	0.4	0.311	1	CA	C10	Ppp2r5a	wilcox	up	I
Nfib91	0.21554	0.143959	0.741	0.674	1	CA	C10	Nfib	wilcox	up	I
Vmac111	0.215626	0.516816	0.274	0.22	1	CA	C10	Vmac	wilcox	up	I
Paqr381	0.215696	0.78738	0.111	0.068	1	CA	C10	Paqr3	wilcox	up	I
Ppp1r13l71	0.215696	0.399341	0.111	0.068	1	CA	C10	Ppp1r13l	wilcox	up	I
Mcm3ap131	0.215898	-0.58713	0.2	0.25	1	CA	C10	Mcm3ap	wilcox	down	II
Srgap191	0.216092	-0.52859	0.289	0.356	1	CA	C10	Srgap1	wilcox	down	II
Micu391	0.216164	0.173689	0.519	0.424	1	CA	C10	Micu3	wilcox	up	I
Tbl1xr151	0.216479	0.317377	0.437	0.371	1	CA	C10	Tbl1xr1	wilcox	up	I
Pop761	0.216592	0.242047	0.481	0.386	1	CA	C10	Pop7	wilcox	up	I
AU040320121	0.216808	0.656229	0.341	0.273	1	CA	C10	AU040320	wilcox	up	I
Cyren111	0.216905	0.513146	0.207	0.152	1	CA	C10	Cyren	wilcox	up	I
Ero1l111	0.21709	0.160567	0.363	0.288	1	CA	C10	Ero1l	wilcox	up	I
Cfap20661	0.217149	1.21308	0.119	0.076	1	CA	C10	Cfap206	wilcox	up	I
Zfp36l2121	0.217248	-0.262283	0.341	0.409	1	CA	C10	Zfp36l2	wilcox	down	II
Atf5101	0.217499	0.391058	0.659	0.606	1	CA	C10	Atf5	wilcox	up	I
Pcnp41	0.217576	0.233181	0.763	0.705	1	CA	C10	Pcnp	wilcox	up	I
Wdr45b91	0.217679	0.258096	0.63	0.561	1	CA	C10	Wdr45b	wilcox	up	I
Fitm281	0.217723	0.402445	0.133	0.083	1	CA	C10	Fitm2	wilcox	up	I
Lingo141	0.217788	0.699125	0.163	0.114	1	CA	C10	Lingo1	wilcox	up	I
Ikzf2121	0.217928	0.472017	0.407	0.341	1	CA	C10	Ikzf2	wilcox	up	I
Larp481	0.217939	0.227755	0.622	0.538	1	CA	C10	Larp4	wilcox	up	I
Gm4949431	0.218091	0.111571	0.104	0.061	1	CA	C10	Gm49494	wilcox	up	I
Lyrm9121	0.218256	0.34381	0.341	0.273	1	CA	C10	Lyrm9	wilcox	up	I
Tec41	0.218481	0.182836	0.296	0.227	1	CA	C10	Tec	wilcox	up	I
Nvl111	0.21852	0.326571	0.422	0.341	1	CA	C10	Nvl	wilcox	up	I
Vps4a91	0.218768	-0.106004	0.296	0.364	1	CA	C10	Vps4a	wilcox	down	II
Zfp770101	0.21885	0.418874	0.141	0.091	1	CA	C10	Zfp770	wilcox	up	I
Serinc551	0.219065	0.243144	0.319	0.242	1	CA	C10	Serinc5	wilcox	up	I
Zfp949101	0.219207	0.646571	0.215	0.159	1	CA	C10	Zfp949	wilcox	up	I
Gnpda1101	0.219271	0.614837	0.111	0.068	1	CA	C10	Gnpda1	wilcox	up	I
Rorc41	0.219272	0.343341	0.511	0.455	1	CA	C10	Rorc	wilcox	up	I
Antxr141	0.219442	0.450875	0.193	0.136	1	CA	C10	Antxr1	wilcox	up	I
Tmem22151	0.219454	0.603344	0.119	0.076	1	CA	C10	Tmem221	wilcox	up	I
Cxcl1631	0.219454	0.699379	0.119	0.076	1	CA	C10	Cxcl16	wilcox	up	I
Rad17111	0.219505	0.23968	0.467	0.394	1	CA	C10	Rad17	wilcox	up	I
Rsph3a81	0.219634	1.61808	0.148	0.106	1	CA	C10	Rsph3a	wilcox	up	I
Rpn181	0.219806	0.213049	0.733	0.629	1	CA	C10	Rpn1	wilcox	up	I
Nfat591	0.219951	-0.286943	0.748	0.773	1	CA	C10	Nfat5	wilcox	down	II
2510046G10Rik91	0.219955	0.283255	0.289	0.227	1	CA	C10	2510046G10Rik	wilcox	up	I
Tsix131	0.220039	0.441834	0.304	0.235	1	CA	C10	Tsix	wilcox	up	I
Pak281	0.220216	-0.22837	0.844	0.848	1	CA	C10	Pak2	wilcox	down	II
Zmynd1221	0.220273	-0.250353	0.259	0.182	1	CA	C10	Zmynd12	wilcox	down	II
Hdac781	0.220388	0.385185	0.341	0.265	1	CA	C10	Hdac7	wilcox	up	I
Eed111	0.220389	0.265307	0.489	0.424	1	CA	C10	Eed	wilcox	up	I
Ckap491	0.220408	0.183446	0.674	0.576	1	CA	C10	Ckap4	wilcox	up	I
Leo1101	0.220462	-0.28782	0.281	0.348	1	CA	C10	Leo1	wilcox	down	II
Pfkp91	0.220536	0.455087	0.6	0.53	1	CA	C10	Pfkp	wilcox	up	I
Nfyc81	0.220621	0.30614	0.37	0.303	1	CA	C10	Nfyc	wilcox	up	I
Gm4241851	0.220754	-0.128536	1	1	1	CA	C10	Gm42418	wilcox	down	II
Mien151	0.220875	0.156591	0.889	0.856	1	CA	C10	Mien1	wilcox	up	I
Tubg191	0.220977	0.154867	0.244	0.174	1	CA	C10	Tubg1	wilcox	up	I
Yipf4111	0.221022	0.173691	0.674	0.576	1	CA	C10	Yipf4	wilcox	up	I
Rcan3151	0.221027	0.220865	0.133	0.083	1	CA	C10	Rcan3	wilcox	up	I
Anks4b3	0.221177	0.129232	0.326	0.242	1	CA	C10	Anks4b	wilcox	up	I
Cep295121	0.221177	0.300678	0.319	0.25	1	CA	C10	Cep295	wilcox	up	I
Cemip2111	0.221508	0.650593	0.289	0.227	1	CA	C10	Cemip2	wilcox	up	I
Pcgf191	0.221554	-0.358947	0.17	0.114	1	CA	C10	Pcgf1	wilcox	down	II
Nsmce271	0.221566	0.109645	0.57	0.485	1	CA	C10	Nsmce2	wilcox	up	I
Vegfa51	0.221573	-0.296994	0.496	0.568	1	CA	C10	Vegfa	wilcox	down	II
Mmaa101	0.221627	-0.129984	0.156	0.212	1	CA	C10	Mmaa	wilcox	down	II
Ap5z141	0.221678	0.803004	0.111	0.068	1	CA	C10	Ap5z1	wilcox	up	I
Dhrs13101	0.221678	0.31249	0.111	0.068	1	CA	C10	Dhrs13	wilcox	up	I
Cic101	0.22168	0.139258	0.526	0.432	1	CA	C10	Cic	wilcox	up	I
Rreb161	0.221833	0.168357	0.452	0.356	1	CA	C10	Rreb1	wilcox	up	I
Abhd1071	0.22193	0.241976	0.319	0.25	1	CA	C10	Abhd10	wilcox	up	I
Peak1111	0.22207	0.379369	0.141	0.091	1	CA	C10	Peak1	wilcox	up	I
Dock471	0.22207	0.136181	0.141	0.091	1	CA	C10	Dock4	wilcox	up	I
Add181	0.222159	0.174678	0.585	0.5	1	CA	C10	Add1	wilcox	up	I
Rhou91	0.222203	0.17453	0.37	0.295	1	CA	C10	Rhou	wilcox	up	I
Cyth241	0.222295	0.173334	0.756	0.674	1	CA	C10	Cyth2	wilcox	up	I
Tmprss691	0.222478	0.778178	0.148	0.098	1	CA	C10	Tmprss6	wilcox	up	I
Dus261	0.222542	-0.49787	0.119	0.167	1	CA	C10	Dus2	wilcox	down	II
Psmb271	0.222626	-0.122064	0.77	0.78	1	CA	C10	Psmb2	wilcox	down	II
Pon3101	0.222718	0.239991	0.467	0.379	1	CA	C10	Pon3	wilcox	up	I
Ano6101	0.222791	0.145455	0.57	0.47	1	CA	C10	Ano6	wilcox	up	I
Dpf281	0.222818	-0.12941	0.474	0.386	1	CA	C10	Dpf2	wilcox	down	II
Lrrc8c13	0.222888	0.715266	0.111	0.068	1	CA	C10	Lrrc8c	wilcox	up	I
Spg7101	0.223006	0.172305	0.504	0.409	1	CA	C10	Spg7	wilcox	up	I
Nsmf91	0.223048	0.12212	0.252	0.182	1	CA	C10	Nsmf	wilcox	up	I
Ctu131	0.223101	0.102499	0.104	0.061	1	CA	C10	Ctu1	wilcox	up	I
Efs41	0.223149	-0.853765	0.141	0.189	1	CA	C10	Efs	wilcox	down	II
Sfxn3101	0.223291	0.387315	0.2	0.144	1	CA	C10	Sfxn3	wilcox	up	I
Araf61	0.2234	0.130919	0.496	0.409	1	CA	C10	Araf	wilcox	up	I
Rragc111	0.223467	0.172786	0.407	0.326	1	CA	C10	Rragc	wilcox	up	I
Cspp171	0.223489	0.233747	0.674	0.576	1	CA	C10	Cspp1	wilcox	up	I
AW14615471	0.223533	-1.06049	0.119	0.167	1	CA	C10	AW146154	wilcox	down	II
Gna1181	0.223775	0.248865	0.519	0.432	1	CA	C10	Gna11	wilcox	up	I
Zfas1101	0.224006	-0.292242	0.8	0.742	1	CA	C10	Zfas1	wilcox	down	II
Rnf11221	0.224094	0.223263	0.785	0.689	1	CA	C10	Rnf11	wilcox	up	I
Fam184b31	0.224402	0.661457	0.156	0.106	1	CA	C10	Fam184b	wilcox	up	I
Tnrc18111	0.224541	0.246265	0.6	0.508	1	CA	C10	Tnrc18	wilcox	up	I
Nudt1671	0.22462	0.696018	0.215	0.167	1	CA	C10	Nudt16	wilcox	up	I
Rbpj81	0.224653	0.227917	0.593	0.5	1	CA	C10	Rbpj	wilcox	up	I
Nsa261	0.224791	-0.264389	0.852	0.848	1	CA	C10	Nsa2	wilcox	down	II
Fbxl14131	0.224866	-0.655153	0.348	0.386	1	CA	C10	Fbxl14	wilcox	down	II
Rbm2551	0.225029	-0.197417	0.896	0.902	1	CA	C10	Rbm25	wilcox	down	II
Upf1101	0.225229	0.11492	0.496	0.424	1	CA	C10	Upf1	wilcox	up	I
Emc771	0.225246	0.193675	0.77	0.742	1	CA	C10	Emc7	wilcox	up	I
Miga1101	0.225302	0.373083	0.259	0.197	1	CA	C10	Miga1	wilcox	up	I
Hivep271	0.225393	-0.195063	0.659	0.674	1	CA	C10	Hivep2	wilcox	down	II
Mrm291	0.225608	0.771729	0.126	0.083	1	CA	C10	Mrm2	wilcox	up	I
Tcerg1101	0.225784	0.315158	0.556	0.455	1	CA	C10	Tcerg1	wilcox	up	I
Pik3r1121	0.225811	0.228001	0.6	0.508	1	CA	C10	Pik3r1	wilcox	up	I
Ppa181	0.225927	0.203311	0.622	0.598	1	CA	C10	Ppa1	wilcox	up	I
Mtmr9141	0.226051	-1.06172	0.148	0.197	1	CA	C10	Mtmr9	wilcox	down	II
Hnrnpul141	0.226093	0.130329	0.615	0.523	1	CA	C10	Hnrnpul1	wilcox	up	I
Napepld71	0.22623	-1.45603	0.067	0.106	1	CA	C10	Napepld	wilcox	down	II
Tpp181	0.226419	0.190378	0.459	0.386	1	CA	C10	Tpp1	wilcox	up	I
Sap130131	0.226484	0.352918	0.319	0.25	1	CA	C10	Sap130	wilcox	up	I
Exoc391	0.226491	0.193565	0.63	0.523	1	CA	C10	Exoc3	wilcox	up	I
G730003C15Rik81	0.226548	0.476282	0.111	0.068	1	CA	C10	G730003C15Rik	wilcox	up	I
Gm4270281	0.226976	0.389123	0.2	0.144	1	CA	C10	Gm42702	wilcox	up	I
Stx281	0.226976	0.571324	0.2	0.144	1	CA	C10	Stx2	wilcox	up	I
Mef2c81	0.227007	-0.181332	0.348	0.25	1	CA	C10	Mef2c	wilcox	down	II
Aldoc51	0.227125	0.172411	0.615	0.538	1	CA	C10	Aldoc	wilcox	up	I
Rbbp771	0.227206	0.103495	0.763	0.636	1	CA	C10	Rbbp7	wilcox	up	I
Tbc1d19121	0.227227	0.5825	0.23	0.174	1	CA	C10	Tbc1d19	wilcox	up	I
Bnip291	0.227251	0.210944	0.43	0.348	1	CA	C10	Bnip2	wilcox	up	I
Ptpra41	0.227318	0.130103	0.57	0.492	1	CA	C10	Ptpra	wilcox	up	I
Snx1301	0.227383	0.25583	0.511	0.439	1	CA	C10	Snx1	wilcox	up	I
Rps6ka3121	0.227401	0.161263	0.296	0.22	1	CA	C10	Rps6ka3	wilcox	up	I
Skap291	0.227429	0.210358	0.889	0.765	1	CA	C10	Skap2	wilcox	up	I
Asb13141	0.227845	0.258424	0.193	0.136	1	CA	C10	Asb13	wilcox	up	I
Cacybp71	0.228001	-0.23831	0.867	0.856	1	CA	C10	Cacybp	wilcox	down	II
Pnp81	0.228043	-0.467254	0.452	0.5	1	CA	C10	Pnp	wilcox	down	II
2700097O09Rik141	0.228097	-0.787659	0.178	0.227	1	CA	C10	2700097O09Rik	wilcox	down	II
Chchd661	0.228543	0.274399	0.474	0.402	1	CA	C10	Chchd6	wilcox	up	I
Aspscr1121	0.228543	0.225185	0.474	0.402	1	CA	C10	Aspscr1	wilcox	up	I
Rrp36111	0.228716	0.258768	0.274	0.205	1	CA	C10	Rrp36	wilcox	up	I
Pde4d101	0.228917	-0.346501	0.578	0.598	1	CA	C10	Pde4d	wilcox	down	II
Crtc3111	0.229077	0.19774	0.467	0.371	1	CA	C10	Crtc3	wilcox	up	I
Pdcd671	0.229112	0.11166	0.867	0.803	1	CA	C10	Pdcd6	wilcox	up	I
Srpr91	0.229452	0.114863	0.763	0.659	1	CA	C10	Srpr	wilcox	up	I
Frmd551	0.229479	-0.229771	0.104	0.061	1	CA	C10	Frmd5	wilcox	down	II
Wdr7251	0.229599	0.435179	0.156	0.106	1	CA	C10	Wdr72	wilcox	up	I
Tmem9b101	0.229723	0.147979	0.504	0.402	1	CA	C10	Tmem9b	wilcox	up	I
Bsdc191	0.22973	-0.443906	0.37	0.424	1	CA	C10	Bsdc1	wilcox	down	II
Ndufs351	0.229757	0.136646	0.704	0.621	1	CA	C10	Ndufs3	wilcox	up	I
Evl91	0.229819	-0.875061	0.348	0.379	1	CA	C10	Evl	wilcox	down	II
Timm9121	0.22984	0.253261	0.489	0.402	1	CA	C10	Timm9	wilcox	up	I
Zmym3131	0.229921	0.165274	0.281	0.212	1	CA	C10	Zmym3	wilcox	up	I
Wnt7b41	0.229921	0.253859	0.274	0.22	1	CA	C10	Wnt7b	wilcox	up	I
Gldn4	0.230243	-0.170291	0.444	0.341	1	CA	C10	Gldn	wilcox	down	II
Camk181	0.230281	0.234403	0.452	0.371	1	CA	C10	Camk1	wilcox	up	I
Sdhd91	0.230867	-0.435443	0.467	0.492	1	CA	C10	Sdhd	wilcox	down	II
Mybbp1a81	0.230891	0.191715	0.504	0.417	1	CA	C10	Mybbp1a	wilcox	up	I
Srp931	0.230963	-0.277007	0.859	0.811	1	CA	C10	Srp9	wilcox	down	II
2310039H08Rik101	0.230988	0.212015	0.481	0.432	1	CA	C10	2310039H08Rik	wilcox	up	I
Lpcat2121	0.231077	-0.66634	0.111	0.159	1	CA	C10	Lpcat2	wilcox	down	II
Siah1b31	0.231367	-0.317685	0.081	0.129	1	CA	C10	Siah1b	wilcox	down	II
Cox6c110	0.231389	0.123819	0.993	0.977	1	CA	C10	Cox6c	wilcox	up	I
Stx4a81	0.231644	0.341516	0.43	0.356	1	CA	C10	Stx4a	wilcox	up	I
Gdap171	0.231898	0.601835	0.163	0.114	1	CA	C10	Gdap1	wilcox	up	I
Htt81	0.231993	0.20694	0.311	0.235	1	CA	C10	Htt	wilcox	up	I
Hspb11141	0.232148	0.367547	0.556	0.477	1	CA	C10	Hspb11	wilcox	up	I
Yipf2121	0.232305	0.14203	0.267	0.197	1	CA	C10	Yipf2	wilcox	up	I
Ofd1111	0.232386	0.240354	0.37	0.295	1	CA	C10	Ofd1	wilcox	up	I
Atg571	0.232492	-0.639484	0.481	0.492	1	CA	C10	Atg5	wilcox	down	II
Atl2101	0.232503	0.134202	0.57	0.47	1	CA	C10	Atl2	wilcox	up	I
Cadm491	0.232583	-1.30976	0.148	0.197	1	CA	C10	Cadm4	wilcox	down	II
Kcnb191	0.232607	0.230364	0.467	0.386	1	CA	C10	Kcnb1	wilcox	up	I
Abcc1021	0.232639	0.12736	0.178	0.121	1	CA	C10	Abcc10	wilcox	up	I
Rab1b101	0.23273	0.245461	0.541	0.447	1	CA	C10	Rab1b	wilcox	up	I
Cul151	0.232872	-0.236866	0.748	0.72	1	CA	C10	Cul1	wilcox	down	II
Slc2a1011	0.23293	-1.35561	0.119	0.159	1	CA	C10	Slc2a10	wilcox	down	II
Avil1	0.232938	-0.175331	0.985	0.985	1	CA	C10	Avil	wilcox	down	II
Mplkip71	0.232951	0.165731	0.533	0.447	1	CA	C10	Mplkip	wilcox	up	I
Lrrc40141	0.233042	0.759394	0.133	0.091	1	CA	C10	Lrrc40	wilcox	up	I
Zdhhc21101	0.233116	0.134482	0.348	0.265	1	CA	C10	Zdhhc21	wilcox	up	I
Pnpla6121	0.233139	-0.479725	0.378	0.455	1	CA	C10	Pnpla6	wilcox	down	II
Zmpste2461	0.233175	0.188721	0.489	0.409	1	CA	C10	Zmpste24	wilcox	up	I
Otud3111	0.233177	-0.180658	0.393	0.295	1	CA	C10	Otud3	wilcox	down	II
Zfp33091	0.233198	0.103354	0.519	0.424	1	CA	C10	Zfp330	wilcox	up	I
Nup8581	0.233224	0.232163	0.244	0.189	1	CA	C10	Nup85	wilcox	up	I
Caml101	0.233395	0.123232	0.541	0.447	1	CA	C10	Caml	wilcox	up	I
Rfc5111	0.233559	-0.730365	0.17	0.22	1	CA	C10	Rfc5	wilcox	down	II
Tmco3141	0.233708	0.294931	0.281	0.22	1	CA	C10	Tmco3	wilcox	up	I
Dnajc6121	0.233795	0.248032	0.341	0.25	1	CA	C10	Dnajc6	wilcox	up	I
Rhbdf151	0.233817	-1.26788	0.067	0.106	1	CA	C10	Rhbdf1	wilcox	down	II
Synj181	0.233824	0.295899	0.304	0.25	1	CA	C10	Synj1	wilcox	up	I
Eps15l1131	0.233846	-0.636566	0.207	0.265	1	CA	C10	Eps15l1	wilcox	down	II
Kdm4c131	0.233848	0.366365	0.341	0.28	1	CA	C10	Kdm4c	wilcox	up	I
Hsdl191	0.234272	0.280001	0.185	0.129	1	CA	C10	Hsdl1	wilcox	up	I
Cacna1d111	0.234335	0.137351	0.481	0.394	1	CA	C10	Cacna1d	wilcox	up	I
Ten181	0.234468	0.152002	0.748	0.644	1	CA	C10	Ten1	wilcox	up	I
Hccs81	0.234536	0.375068	0.193	0.136	1	CA	C10	Hccs	wilcox	up	I
Rab3581	0.234766	0.165449	0.43	0.341	1	CA	C10	Rab35	wilcox	up	I
Hipk181	0.234812	-0.280132	0.667	0.659	1	CA	C10	Hipk1	wilcox	down	II
Prr15l81	0.234833	0.452867	0.274	0.22	1	CA	C10	Prr15l	wilcox	up	I
Arhgef10l61	0.234864	0.873641	0.119	0.076	1	CA	C10	Arhgef10l	wilcox	up	I
Lpar691	0.234952	-0.364471	0.252	0.182	1	CA	C10	Lpar6	wilcox	down	II
Btrc111	0.234989	0.225141	0.348	0.273	1	CA	C10	Btrc	wilcox	up	I
Zbtb4491	0.234994	0.38632	0.452	0.394	1	CA	C10	Zbtb44	wilcox	up	I
Ppp4r3b61	0.235327	-0.474448	0.637	0.636	1	CA	C10	Ppp4r3b	wilcox	down	II
Commd491	0.235373	0.365937	0.474	0.379	1	CA	C10	Commd4	wilcox	up	I
Sh3bgrl361	0.235629	0.109075	0.489	0.432	1	CA	C10	Sh3bgrl3	wilcox	up	I
Tbk1121	0.235713	0.351126	0.356	0.295	1	CA	C10	Tbk1	wilcox	up	I
Tbrg481	0.235761	-1.20621	0.089	0.129	1	CA	C10	Tbrg4	wilcox	down	II
B4galt491	0.235774	0.274794	0.704	0.614	1	CA	C10	B4galt4	wilcox	up	I
Zbtb8a81	0.236048	-0.213575	0.081	0.129	1	CA	C10	Zbtb8a	wilcox	down	II
Itprid261	0.236067	0.10226	0.356	0.273	1	CA	C10	Itprid2	wilcox	up	I
Prorp111	0.23608	0.375325	0.119	0.076	1	CA	C10	Prorp	wilcox	up	I
Cep63111	0.236172	0.445211	0.341	0.273	1	CA	C10	Cep63	wilcox	up	I
Grin2a41	0.236245	0.38761	0.185	0.129	1	CA	C10	Grin2a	wilcox	up	I
5430416N02Rik131	0.236296	-0.148869	0.378	0.28	1	CA	C10	5430416N02Rik	wilcox	down	II
Tnfaip231	0.236736	0.222744	0.459	0.386	1	CA	C10	Tnfaip2	wilcox	up	I
Med17111	0.236758	-0.767505	0.252	0.295	1	CA	C10	Med17	wilcox	down	II
Slc3a231	0.236883	0.112196	0.793	0.742	1	CA	C10	Slc3a2	wilcox	up	I
Yod1101	0.237007	0.208923	0.274	0.205	1	CA	C10	Yod1	wilcox	up	I
Zfp30101	0.237018	1.20637	0.156	0.106	1	CA	C10	Zfp30	wilcox	up	I
Abraxas291	0.237046	0.257571	0.444	0.364	1	CA	C10	Abraxas2	wilcox	up	I
Zfp79981	0.237091	0.162599	0.163	0.114	1	CA	C10	Zfp799	wilcox	up	I
Dctn6131	0.23711	0.26509	0.637	0.515	1	CA	C10	Dctn6	wilcox	up	I
Sema6a71	0.23713	0.15428	0.37	0.311	1	CA	C10	Sema6a	wilcox	up	I
Ncor291	0.237159	0.11904	0.444	0.371	1	CA	C10	Ncor2	wilcox	up	I
Echdc1161	0.237289	0.196433	0.304	0.235	1	CA	C10	Echdc1	wilcox	up	I
Ndst1101	0.237475	0.107571	0.437	0.356	1	CA	C10	Ndst1	wilcox	up	I
Lsamp21	0.237613	-0.604119	0.104	0.152	1	CA	C10	Lsamp	wilcox	down	II
Pigc61	0.237673	-0.136708	0.178	0.121	1	CA	C10	Pigc	wilcox	down	II
Tmem11761	0.237865	0.308708	0.207	0.152	1	CA	C10	Tmem117	wilcox	up	I
Pus3121	0.238067	0.49801	0.237	0.174	1	CA	C10	Pus3	wilcox	up	I
Zc3h3141	0.238109	0.519588	0.215	0.159	1	CA	C10	Zc3h3	wilcox	up	I
Ssr351	0.238212	-0.141295	0.696	0.705	1	CA	C10	Ssr3	wilcox	down	II
Med24101	0.23829	-0.530802	0.23	0.288	1	CA	C10	Med24	wilcox	down	II
Imp371	0.238292	0.113843	0.807	0.735	1	CA	C10	Imp3	wilcox	up	I
Aasdhppt91	0.238313	0.30236	0.452	0.371	1	CA	C10	Aasdhppt	wilcox	up	I
Tollip111	0.238515	0.351842	0.393	0.326	1	CA	C10	Tollip	wilcox	up	I
8430429K09Rik91	0.238731	0.390689	0.23	0.174	1	CA	C10	8430429K09Rik	wilcox	up	I
Rnf25111	0.238773	0.351532	0.259	0.197	1	CA	C10	Rnf25	wilcox	up	I
Spry2101	0.238903	0.19232	0.304	0.235	1	CA	C10	Spry2	wilcox	up	I
Dtx191	0.239168	0.566821	0.156	0.106	1	CA	C10	Dtx1	wilcox	up	I
Prmt581	0.239176	0.21679	0.326	0.258	1	CA	C10	Prmt5	wilcox	up	I
Gipc261	0.239278	0.137069	0.281	0.205	1	CA	C10	Gipc2	wilcox	up	I
Fam53c131	0.239406	0.120855	0.437	0.364	1	CA	C10	Fam53c	wilcox	up	I
Rbm17111	0.239763	0.150448	0.57	0.5	1	CA	C10	Rbm17	wilcox	up	I
Ppib61	0.239813	-0.110427	0.963	0.939	1	CA	C10	Ppib	wilcox	down	II
Rnf13141	0.239909	0.177101	0.533	0.439	1	CA	C10	Rnf13	wilcox	up	I
Nos1ap71	0.240057	-0.426412	0.267	0.333	1	CA	C10	Nos1ap	wilcox	down	II
Ccnq111	0.240189	0.611885	0.244	0.189	1	CA	C10	Ccnq	wilcox	up	I
Med1981	0.240411	-0.329157	0.578	0.591	1	CA	C10	Med19	wilcox	down	II
Gna12121	0.24048	0.197786	0.444	0.356	1	CA	C10	Gna12	wilcox	up	I
Mprip51	0.240568	0.1554	0.637	0.538	1	CA	C10	Mprip	wilcox	up	I
Gpr137111	0.240716	0.378594	0.289	0.235	1	CA	C10	Gpr137	wilcox	up	I
Akt1131	0.240825	0.154801	0.489	0.402	1	CA	C10	Akt1	wilcox	up	I
Mcm4121	0.240863	-0.6012	0.119	0.167	1	CA	C10	Mcm4	wilcox	down	II
Abhd16a91	0.240927	0.129008	0.785	0.674	1	CA	C10	Abhd16a	wilcox	up	I
Tlr431	0.24099	0.653061	0.119	0.076	1	CA	C10	Tlr4	wilcox	up	I
Gm4469931	0.24099	0.21915	0.119	0.076	1	CA	C10	Gm44699	wilcox	up	I
Eml2111	0.240994	0.274667	0.363	0.303	1	CA	C10	Eml2	wilcox	up	I
Qdpr81	0.241006	-0.120662	0.622	0.515	1	CA	C10	Qdpr	wilcox	down	II
Wnk171	0.241363	0.137954	0.837	0.735	1	CA	C10	Wnk1	wilcox	up	I
Rint1141	0.241443	0.268012	0.23	0.174	1	CA	C10	Rint1	wilcox	up	I
Vps50131	0.241462	0.283589	0.244	0.182	1	CA	C10	Vps50	wilcox	up	I
Inpp4a111	0.241583	-0.886372	0.067	0.106	1	CA	C10	Inpp4a	wilcox	down	II
Ubr771	0.241649	0.103288	0.267	0.197	1	CA	C10	Ubr7	wilcox	up	I
Smim2271	0.241649	0.180001	0.859	0.811	1	CA	C10	Smim22	wilcox	up	I
Adam9121	0.241651	-0.774732	0.156	0.205	1	CA	C10	Adam9	wilcox	down	II
Cep9591	0.241778	-0.355133	0.156	0.212	1	CA	C10	Cep95	wilcox	down	II
Ccnc91	0.241866	0.354724	0.296	0.235	1	CA	C10	Ccnc	wilcox	up	I
Fbxl2261	0.241977	0.262404	0.148	0.098	1	CA	C10	Fbxl22	wilcox	up	I
Ftx71	0.24199	-0.794654	0.104	0.152	1	CA	C10	Ftx	wilcox	down	II
Pacs2111	0.241999	0.253083	0.304	0.242	1	CA	C10	Pacs2	wilcox	up	I
Nedd4l81	0.242332	0.303372	0.548	0.455	1	CA	C10	Nedd4l	wilcox	up	I
Ipo11101	0.242337	-0.335682	0.133	0.189	1	CA	C10	Ipo11	wilcox	down	II
Stmn4121	0.242352	0.372994	0.23	0.174	1	CA	C10	Stmn4	wilcox	up	I
Gsta481	0.242379	0.255574	0.496	0.432	1	CA	C10	Gsta4	wilcox	up	I
Polg131	0.242768	0.525054	0.252	0.197	1	CA	C10	Polg	wilcox	up	I
Mogs131	0.242798	0.40454	0.237	0.189	1	CA	C10	Mogs	wilcox	up	I
Rab3451	0.242902	0.39792	0.111	0.068	1	CA	C10	Rab34	wilcox	up	I
Specc1l91	0.243268	0.324654	0.511	0.424	1	CA	C10	Specc1l	wilcox	up	I
Chgb4	0.243472	0.437028	0.119	0.076	1	CA	C10	Chgb	wilcox	up	I
Elp2121	0.243492	0.1735	0.363	0.28	1	CA	C10	Elp2	wilcox	up	I
Spast101	0.243517	0.351646	0.563	0.492	1	CA	C10	Spast	wilcox	up	I
Wdfy361	0.243764	0.175625	0.526	0.432	1	CA	C10	Wdfy3	wilcox	up	I
Anapc15111	0.243792	-0.848571	0.244	0.295	1	CA	C10	Anapc15	wilcox	down	II
Smpd191	0.243963	0.166345	0.511	0.424	1	CA	C10	Smpd1	wilcox	up	I
Zfp46111	0.244017	-0.849779	0.119	0.167	1	CA	C10	Zfp46	wilcox	down	II
Akip1131	0.244038	0.397403	0.267	0.205	1	CA	C10	Akip1	wilcox	up	I
Tmed1041	0.244113	-0.160547	0.904	0.909	1	CA	C10	Tmed10	wilcox	down	II
Mysm1101	0.244142	-0.298458	0.452	0.492	1	CA	C10	Mysm1	wilcox	down	II
Ube2j281	0.24421	-0.4261	0.504	0.538	1	CA	C10	Ube2j2	wilcox	down	II
Hunk101	0.244384	0.366019	0.23	0.167	1	CA	C10	Hunk	wilcox	up	I
Dazap231	0.244775	-0.228773	0.83	0.803	1	CA	C10	Dazap2	wilcox	down	II
Unc93b181	0.244849	0.173268	0.296	0.227	1	CA	C10	Unc93b1	wilcox	up	I
Myl12a81	0.244857	0.156672	0.874	0.833	1	CA	C10	Myl12a	wilcox	up	I
Dsg291	0.24502	0.216338	0.83	0.75	1	CA	C10	Dsg2	wilcox	up	I
Aurkaip161	0.245048	0.18111	0.741	0.682	1	CA	C10	Aurkaip1	wilcox	up	I
Uqcrq41	0.245061	0.135101	0.904	0.833	1	CA	C10	Uqcrq	wilcox	up	I
Dyrk2101	0.245257	0.244895	0.422	0.348	1	CA	C10	Dyrk2	wilcox	up	I
Unc8041	0.24549	0.148017	0.111	0.068	1	CA	C10	Unc80	wilcox	up	I
1700120C14Rik91	0.24549	0.905556	0.111	0.068	1	CA	C10	1700120C14Rik	wilcox	up	I
Chmp2b111	0.245502	0.19152	0.704	0.606	1	CA	C10	Chmp2b	wilcox	up	I
Pank391	0.2457	0.42093	0.37	0.303	1	CA	C10	Pank3	wilcox	up	I
Arl16121	0.24574	-0.226804	0.089	0.136	1	CA	C10	Arl16	wilcox	down	II
Mical3111	0.245775	-0.139696	0.607	0.674	1	CA	C10	Mical3	wilcox	down	II
A2ml191	0.245887	-0.251107	0.178	0.121	1	CA	C10	A2ml1	wilcox	down	II
2310011J03Rik101	0.245943	0.321577	0.459	0.386	1	CA	C10	2310011J03Rik	wilcox	up	I
Nup54111	0.246173	0.421919	0.319	0.25	1	CA	C10	Nup54	wilcox	up	I
Romo141	0.246259	0.167708	0.919	0.864	1	CA	C10	Romo1	wilcox	up	I
C921	0.246289	0.137407	0.185	0.129	1	CA	C10	C9	wilcox	up	I
Usp3471	0.246343	-0.159319	0.719	0.765	1	CA	C10	Usp34	wilcox	down	II
Arfgap1131	0.246368	0.14723	0.252	0.189	1	CA	C10	Arfgap1	wilcox	up	I
Tifa51	0.246552	0.325562	0.215	0.159	1	CA	C10	Tifa	wilcox	up	I
Zfp354c91	0.246791	0.160236	0.111	0.068	1	CA	C10	Zfp354c	wilcox	up	I
Mynn91	0.246823	0.237305	0.296	0.235	1	CA	C10	Mynn	wilcox	up	I
Neurl4131	0.246837	0.13849	0.244	0.182	1	CA	C10	Neurl4	wilcox	up	I
Dnase2a91	0.24708	0.136887	0.326	0.25	1	CA	C10	Dnase2a	wilcox	up	I
Psmd1461	0.247113	0.152418	0.696	0.636	1	CA	C10	Psmd14	wilcox	up	I
4932422M17Rik111	0.247167	0.663531	0.178	0.129	1	CA	C10	4932422M17Rik	wilcox	up	I
Sfr151	0.247174	-0.327882	0.874	0.841	1	CA	C10	Sfr1	wilcox	down	II
Car271	0.2472	-0.467362	0.119	0.167	1	CA	C10	Car2	wilcox	down	II
Tmem179b101	0.247232	0.118002	0.578	0.485	1	CA	C10	Tmem179b	wilcox	up	I
Mink1121	0.247267	-0.501294	0.393	0.432	1	CA	C10	Mink1	wilcox	down	II
Adipor2121	0.247272	0.215268	0.504	0.424	1	CA	C10	Adipor2	wilcox	up	I
Rdx21	0.247273	0.146349	0.852	0.773	1	CA	C10	Rdx	wilcox	up	I
Cyp2a5141	0.247324	0.232177	0.867	0.826	1	CA	C10	Cyp2a5	wilcox	up	I
Erg2881	0.247482	0.137254	0.689	0.621	1	CA	C10	Erg28	wilcox	up	I
Mir22hg101	0.247557	0.197399	0.452	0.364	1	CA	C10	Mir22hg	wilcox	up	I
Fam129a71	0.247597	0.145549	0.444	0.348	1	CA	C10	Fam129a	wilcox	up	I
Nipsnap281	0.247741	0.129729	0.467	0.379	1	CA	C10	Nipsnap2	wilcox	up	I
Tatdn181	0.247799	0.211897	0.319	0.25	1	CA	C10	Tatdn1	wilcox	up	I
Pgap381	0.247908	0.336898	0.156	0.106	1	CA	C10	Pgap3	wilcox	up	I
Nit2111	0.247944	0.123237	0.341	0.265	1	CA	C10	Nit2	wilcox	up	I
Sez6l241	0.247952	-0.402872	0.422	0.462	1	CA	C10	Sez6l2	wilcox	down	II
Bvht51	0.248044	0.509588	0.126	0.083	1	CA	C10	Bvht	wilcox	up	I
Sult1c1161	0.248057	-1.9127	0.2	0.25	1	CA	C10	Sult1c1	wilcox	down	II
Pla2r181	0.24821	-0.125338	0.407	0.311	1	CA	C10	Pla2r1	wilcox	down	II
Fxr151	0.248234	-0.163089	0.859	0.826	1	CA	C10	Fxr1	wilcox	down	II
Rab6a91	0.248349	0.131466	0.837	0.727	1	CA	C10	Rab6a	wilcox	up	I
Fbxo42111	0.248379	0.540419	0.207	0.152	1	CA	C10	Fbxo42	wilcox	up	I
Dmwd121	0.248456	0.553092	0.215	0.159	1	CA	C10	Dmwd	wilcox	up	I
Atxn7l3b51	0.248586	0.166503	0.911	0.886	1	CA	C10	Atxn7l3b	wilcox	up	I
Armcx391	0.248642	-0.378147	0.556	0.568	1	CA	C10	Armcx3	wilcox	down	II
Med11141	0.248724	0.116851	0.207	0.144	1	CA	C10	Med11	wilcox	up	I
Ugt2a131	0.248742	0.143355	0.496	0.409	1	CA	C10	Ugt2a1	wilcox	up	I
Gspt151	0.248761	0.15459	0.77	0.667	1	CA	C10	Gspt1	wilcox	up	I
Gabbr251	0.248804	0.424712	0.163	0.114	1	CA	C10	Gabbr2	wilcox	up	I
Prpf38b61	0.24892	0.150735	0.852	0.727	1	CA	C10	Prpf38b	wilcox	up	I
Cfap29881	0.249321	0.217878	0.57	0.485	1	CA	C10	Cfap298	wilcox	up	I
Lrrc651	0.24936	0.10564	0.185	0.129	1	CA	C10	Lrrc6	wilcox	up	I
Diras161	0.249755	0.597367	0.119	0.076	1	CA	C10	Diras1	wilcox	up	I
Dcaf4121	0.250289	0.685316	0.17	0.121	1	CA	C10	Dcaf4	wilcox	up	I
Lactb2101	0.25042	-0.655919	0.244	0.295	1	CA	C10	Lactb2	wilcox	down	II
Vps9d1131	0.250473	0.222637	0.385	0.303	1	CA	C10	Vps9d1	wilcox	up	I
Amacr81	0.250494	0.486543	0.126	0.083	1	CA	C10	Amacr	wilcox	up	I
Birc2121	0.250739	-0.455174	0.341	0.394	1	CA	C10	Birc2	wilcox	down	II
Pdia681	0.250802	0.154996	0.881	0.765	1	CA	C10	Pdia6	wilcox	up	I
Cep250111	0.250844	0.445937	0.252	0.189	1	CA	C10	Cep250	wilcox	up	I
Med27131	0.250875	0.329456	0.274	0.22	1	CA	C10	Med27	wilcox	up	I
Ctps91	0.250976	0.598301	0.163	0.114	1	CA	C10	Ctps	wilcox	up	I
Chpf271	0.251025	0.426332	0.119	0.076	1	CA	C10	Chpf2	wilcox	up	I
Foxp171	0.25108	0.137973	0.77	0.705	1	CA	C10	Foxp1	wilcox	up	I
Lrrc8d111	0.251146	0.388371	0.415	0.371	1	CA	C10	Lrrc8d	wilcox	up	I
Hectd381	0.251354	0.520682	0.17	0.121	1	CA	C10	Hectd3	wilcox	up	I
Gin171	0.251373	0.194543	0.348	0.273	1	CA	C10	Gin1	wilcox	up	I
Exoc2141	0.251379	0.183568	0.244	0.182	1	CA	C10	Exoc2	wilcox	up	I
Arpin51	0.251401	-1.24147	0.096	0.136	1	CA	C10	Arpin	wilcox	down	II
Cfap2031	0.251667	0.13332	0.652	0.545	1	CA	C10	Cfap20	wilcox	up	I
Slc35a5131	0.251788	0.190429	0.311	0.25	1	CA	C10	Slc35a5	wilcox	up	I
Gas721	0.252207	-0.319127	0.681	0.689	1	CA	C10	Gas7	wilcox	down	II
Gtf2h531	0.252257	-0.318374	0.785	0.742	1	CA	C10	Gtf2h5	wilcox	down	II
Nsun591	0.252361	0.180902	0.156	0.106	1	CA	C10	Nsun5	wilcox	up	I
Vcl101	0.252476	-0.345994	0.622	0.674	1	CA	C10	Vcl	wilcox	down	II
Zc3h18101	0.252585	0.176407	0.548	0.439	1	CA	C10	Zc3h18	wilcox	up	I
Pygb91	0.252695	-0.477993	0.237	0.295	1	CA	C10	Pygb	wilcox	down	II
Zxdc151	0.252727	-0.14584	0.252	0.182	1	CA	C10	Zxdc	wilcox	down	II
Timm10111	0.252791	-0.86917	0.267	0.311	1	CA	C10	Timm10	wilcox	down	II
Bpifa1111	0.253074	-2.85976	0.83	0.788	1	CA	C10	Bpifa1	wilcox	down	II
Gfer91	0.253446	0.485383	0.281	0.227	1	CA	C10	Gfer	wilcox	up	I
Cacul1101	0.253543	0.343354	0.393	0.326	1	CA	C10	Cacul1	wilcox	up	I
Adam10111	0.253723	0.111159	0.459	0.348	1	CA	C10	Adam10	wilcox	up	I
Ncoa7101	0.253733	0.353804	0.778	0.697	1	CA	C10	Ncoa7	wilcox	up	I
Pde4a111	0.254011	0.914626	0.244	0.197	1	CA	C10	Pde4a	wilcox	up	I
Wdr5591	0.254259	0.534213	0.163	0.114	1	CA	C10	Wdr55	wilcox	up	I
Ankrd46121	0.254744	-0.672273	0.141	0.197	1	CA	C10	Ankrd46	wilcox	down	II
Ppip5k291	0.254986	-0.755088	0.252	0.303	1	CA	C10	Ppip5k2	wilcox	down	II
Odf261	0.255128	0.193473	0.378	0.311	1	CA	C10	Odf2	wilcox	up	I
Arpc1b71	0.255266	0.142186	0.807	0.705	1	CA	C10	Arpc1b	wilcox	up	I
Zfp94591	0.255469	0.243806	0.356	0.28	1	CA	C10	Zfp945	wilcox	up	I
Klhl18141	0.25552	0.564803	0.178	0.129	1	CA	C10	Klhl18	wilcox	up	I
Etfrf1131	0.25554	0.185308	0.385	0.311	1	CA	C10	Etfrf1	wilcox	up	I
Gtf3c591	0.255736	0.356971	0.156	0.106	1	CA	C10	Gtf3c5	wilcox	up	I
Megf8131	0.255826	0.395614	0.289	0.235	1	CA	C10	Megf8	wilcox	up	I
Abce191	0.256037	0.121779	0.474	0.394	1	CA	C10	Abce1	wilcox	up	I
Pcbp151	0.256421	0.151884	0.874	0.848	1	CA	C10	Pcbp1	wilcox	up	I
Gls101	0.256606	-0.167535	0.756	0.742	1	CA	C10	Gls	wilcox	down	II
Gm49085101	0.256607	-0.714674	0.104	0.152	1	CA	C10	Gm49085	wilcox	down	II
Clp1111	0.256711	0.340541	0.378	0.318	1	CA	C10	Clp1	wilcox	up	I
Tank121	0.256787	0.164102	0.311	0.25	1	CA	C10	Tank	wilcox	up	I
Ccdc66111	0.256973	0.156599	0.274	0.22	1	CA	C10	Ccdc66	wilcox	up	I
Psenen111	0.257015	-0.137729	0.874	0.894	1	CA	C10	Psenen	wilcox	down	II
Actr6101	0.25715	0.879819	0.2	0.152	1	CA	C10	Actr6	wilcox	up	I
Slc25a1201	0.257328	-0.113653	0.237	0.174	1	CA	C10	Slc25a1	wilcox	down	II
Pus1121	0.257508	0.151206	0.222	0.159	1	CA	C10	Pus1	wilcox	up	I
Eny261	0.257612	0.188338	0.8	0.697	1	CA	C10	Eny2	wilcox	up	I
Atp6v1b291	0.257735	0.146169	0.556	0.485	1	CA	C10	Atp6v1b2	wilcox	up	I
Acsl461	0.257826	-0.288735	0.652	0.682	1	CA	C10	Acsl4	wilcox	down	II
Gm7467101	0.258017	0.666177	0.141	0.098	1	CA	C10	Gm7467	wilcox	up	I
Ripor231	0.25802	-0.5638	0.119	0.167	1	CA	C10	Ripor2	wilcox	down	II
Egln341	0.258216	0.412282	0.207	0.152	1	CA	C10	Egln3	wilcox	up	I
Elovl681	0.258359	0.176221	0.341	0.273	1	CA	C10	Elovl6	wilcox	up	I
Hspbp1101	0.258359	0.20093	0.341	0.273	1	CA	C10	Hspbp1	wilcox	up	I
Mrps2881	0.25842	-0.438967	0.526	0.523	1	CA	C10	Mrps28	wilcox	down	II
1700008J07Rik141	0.258702	0.299504	0.178	0.129	1	CA	C10	1700008J07Rik	wilcox	up	I
Nxf1101	0.259046	0.169867	0.511	0.432	1	CA	C10	Nxf1	wilcox	up	I
BC05204041	0.259072	-1.12677	0.081	0.121	1	CA	C10	BC052040	wilcox	down	II
Mkrn1101	0.259187	0.217026	0.696	0.636	1	CA	C10	Mkrn1	wilcox	up	I
Sorbs1111	0.259196	0.585409	0.185	0.136	1	CA	C10	Sorbs1	wilcox	up	I
Pheta171	0.2592	0.550662	0.126	0.083	1	CA	C10	Pheta1	wilcox	up	I
Vrk291	0.259251	-0.426313	0.163	0.106	1	CA	C10	Vrk2	wilcox	down	II
Ifitm1121	0.259256	0.335878	0.496	0.424	1	CA	C10	Ifitm1	wilcox	up	I
Ginm171	0.259279	-0.161983	0.481	0.394	1	CA	C10	Ginm1	wilcox	down	II
Sik3121	0.259501	0.137532	0.415	0.341	1	CA	C10	Sik3	wilcox	up	I
Jmjd6131	0.259512	-0.257108	0.578	0.598	1	CA	C10	Jmjd6	wilcox	down	II
Hpcal171	0.259521	0.598845	0.281	0.227	1	CA	C10	Hpcal1	wilcox	up	I
Nfkbib101	0.259844	0.221387	0.378	0.311	1	CA	C10	Nfkbib	wilcox	up	I
Rnf18791	0.260207	0.115603	0.652	0.523	1	CA	C10	Rnf187	wilcox	up	I
Gstm5131	0.26021	-0.735862	0.385	0.295	1	CA	C10	Gstm5	wilcox	down	II
Porcn101	0.260215	0.106392	0.259	0.205	1	CA	C10	Porcn	wilcox	up	I
Cog6141	0.260274	-0.73676	0.274	0.311	1	CA	C10	Cog6	wilcox	down	II
Tlk261	0.260462	-0.241005	0.489	0.379	1	CA	C10	Tlk2	wilcox	down	II
Usp9x91	0.260473	-0.299087	0.674	0.674	1	CA	C10	Usp9x	wilcox	down	II
Hikeshi61	0.260805	-0.596099	0.444	0.455	1	CA	C10	Hikeshi	wilcox	down	II
Rufy281	0.260819	0.130066	0.348	0.265	1	CA	C10	Rufy2	wilcox	up	I
BC0510778	0.260839	0.509329	0.178	0.129	1	CA	C10	BC051077	wilcox	up	I
5730403I07Rik61	0.260839	0.575451	0.178	0.129	1	CA	C10	5730403I07Rik	wilcox	up	I
Gm3590941	0.260922	-0.818384	0.17	0.212	1	CA	C10	Gm35909	wilcox	down	II
Limd161	0.2611	0.25307	0.674	0.568	1	CA	C10	Limd1	wilcox	up	I
Nip7101	0.261223	-0.249983	0.37	0.439	1	CA	C10	Nip7	wilcox	down	II
Fam117a101	0.261266	0.117039	0.474	0.386	1	CA	C10	Fam117a	wilcox	up	I
Slc25a2981	0.261348	0.345287	0.119	0.076	1	CA	C10	Slc25a29	wilcox	up	I
Gas2l181	0.261392	0.475061	0.274	0.22	1	CA	C10	Gas2l1	wilcox	up	I
1700001L19Rik5	0.261432	0.25254	0.156	0.106	1	CA	C10	1700001L19Rik	wilcox	up	I
Padi141	0.261432	-1.20203	0.111	0.152	1	CA	C10	Padi1	wilcox	down	II
Tedc191	0.261671	-0.795933	0.17	0.22	1	CA	C10	Tedc1	wilcox	down	II
Pdp271	0.261685	-0.808043	0.163	0.205	1	CA	C10	Pdp2	wilcox	down	II
Aqr71	0.261801	-0.287673	0.437	0.5	1	CA	C10	Aqr	wilcox	down	II
Ccdc12481	0.261838	0.109892	0.615	0.538	1	CA	C10	Ccdc124	wilcox	up	I
Wdr2671	0.261996	-0.20488	0.756	0.758	1	CA	C10	Wdr26	wilcox	down	II
Gemin5131	0.262036	0.312914	0.163	0.114	1	CA	C10	Gemin5	wilcox	up	I
Tmem15451	0.262085	0.141174	0.244	0.174	1	CA	C10	Tmem154	wilcox	up	I
Tmem41a101	0.262197	0.490128	0.2	0.152	1	CA	C10	Tmem41a	wilcox	up	I
Pls1111	0.262462	0.260237	0.43	0.356	1	CA	C10	Pls1	wilcox	up	I
Gm13648101	0.262521	0.271694	0.356	0.288	1	CA	C10	Gm13648	wilcox	up	I
Smad591	0.262912	0.108367	0.289	0.227	1	CA	C10	Smad5	wilcox	up	I
Ccdc126131	0.263024	0.125684	0.237	0.174	1	CA	C10	Ccdc126	wilcox	up	I
Gm2048551	0.263141	0.171285	0.341	0.28	1	CA	C10	Gm20485	wilcox	up	I
Raly41	0.263177	-0.23563	0.852	0.833	1	CA	C10	Raly	wilcox	down	II
Bex441	0.263351	-0.513502	0.585	0.591	1	CA	C10	Bex4	wilcox	down	II
Rnf18281	0.263524	0.281623	0.267	0.205	1	CA	C10	Rnf182	wilcox	up	I
Sarnp71	0.263553	-0.247397	0.807	0.818	1	CA	C10	Sarnp	wilcox	down	II
Borcs871	0.263583	-0.475766	0.548	0.553	1	CA	C10	Borcs8	wilcox	down	II
Shisa591	0.263613	0.11271	0.437	0.348	1	CA	C10	Shisa5	wilcox	up	I
Tmem167b151	0.263616	-0.849822	0.267	0.303	1	CA	C10	Tmem167b	wilcox	down	II
Aste1131	0.263686	0.696707	0.207	0.159	1	CA	C10	Aste1	wilcox	up	I
Cyp2g1131	0.263857	0.293795	0.778	0.742	1	CA	C10	Cyp2g1	wilcox	up	I
Ap4e191	0.263974	0.368492	0.119	0.076	1	CA	C10	Ap4e1	wilcox	up	I
Cyth371	0.264128	0.38606	0.385	0.326	1	CA	C10	Cyth3	wilcox	up	I
Wdr3381	0.264741	0.207511	0.711	0.606	1	CA	C10	Wdr33	wilcox	up	I
Eif4a231	0.264764	-0.134411	0.941	0.97	1	CA	C10	Eif4a2	wilcox	down	II
Gtf2i41	0.264843	0.155986	0.785	0.75	1	CA	C10	Gtf2i	wilcox	up	I
Serpinb1a41	0.264892	0.876757	0.156	0.106	1	CA	C10	Serpinb1a	wilcox	up	I
Washc1121	0.264919	0.112466	0.296	0.242	1	CA	C10	Washc1	wilcox	up	I
Pdlim1141	0.265006	0.249067	0.37	0.311	1	CA	C10	Pdlim1	wilcox	up	I
Oma161	0.265072	-0.224997	0.311	0.235	1	CA	C10	Oma1	wilcox	down	II
Nipal131	0.265239	0.35801	0.385	0.333	1	CA	C10	Nipal1	wilcox	up	I
Pkmyt17	0.265294	0.224751	0.119	0.076	1	CA	C10	Pkmyt1	wilcox	up	I
Zc3h12c91	0.265545	0.627053	0.126	0.083	1	CA	C10	Zc3h12c	wilcox	up	I
Fermt2111	0.265615	0.144295	0.526	0.439	1	CA	C10	Fermt2	wilcox	up	I
Ino80b61	0.265692	0.565638	0.459	0.409	1	CA	C10	Ino80b	wilcox	up	I
Polr1c131	0.265844	0.1667	0.504	0.432	1	CA	C10	Polr1c	wilcox	up	I
Irak1bp181	0.26586	0.175227	0.23	0.174	1	CA	C10	Irak1bp1	wilcox	up	I
Gmeb1111	0.265867	0.49331	0.267	0.212	1	CA	C10	Gmeb1	wilcox	up	I
Ap4m181	0.266052	0.357749	0.304	0.25	1	CA	C10	Ap4m1	wilcox	up	I
Wdr36111	0.266176	0.230822	0.319	0.25	1	CA	C10	Wdr36	wilcox	up	I
Afg3l1121	0.266176	0.27504	0.311	0.258	1	CA	C10	Afg3l1	wilcox	up	I
Dnajc15101	0.266176	0.276537	0.607	0.508	1	CA	C10	Dnajc15	wilcox	up	I
Tmco161	0.266413	0.178563	0.719	0.659	1	CA	C10	Tmco1	wilcox	up	I
Chm111	0.266453	0.425676	0.341	0.28	1	CA	C10	Chm	wilcox	up	I
Rpl36a41	0.266485	-0.116309	0.978	0.977	1	CA	C10	Rpl36a	wilcox	down	II
Lingo241	0.266553	0.2796	0.163	0.114	1	CA	C10	Lingo2	wilcox	up	I
Atp8b151	0.266935	-0.123648	0.304	0.364	1	CA	C10	Atp8b1	wilcox	down	II
Eid291	0.267017	-0.236682	0.333	0.25	1	CA	C10	Eid2	wilcox	down	II
Chic241	0.267106	0.113722	0.733	0.644	1	CA	C10	Chic2	wilcox	up	I
Ccnd391	0.267116	0.252156	0.4	0.326	1	CA	C10	Ccnd3	wilcox	up	I
Cnbp51	0.26717	-0.151951	0.993	0.977	1	CA	C10	Cnbp	wilcox	down	II
Bloc1s4101	0.267246	-0.739065	0.222	0.265	1	CA	C10	Bloc1s4	wilcox	down	II
Gnl271	0.267324	0.186332	0.504	0.432	1	CA	C10	Gnl2	wilcox	up	I
Nipal2111	0.267434	0.448534	0.356	0.288	1	CA	C10	Nipal2	wilcox	up	I
Usp3381	0.267488	0.182306	0.644	0.508	1	CA	C10	Usp3	wilcox	up	I
Zbtb2681	0.267599	0.917004	0.141	0.098	1	CA	C10	Zbtb26	wilcox	up	I
Ddx52101	0.267709	-0.629834	0.333	0.379	1	CA	C10	Ddx52	wilcox	down	II
5730480H06Rik101	0.267722	0.290173	0.326	0.273	1	CA	C10	5730480H06Rik	wilcox	up	I
Syt1201	0.267813	0.675926	0.237	0.182	1	CA	C10	Syt1	wilcox	up	I
Hgsnat111	0.267854	0.254513	0.311	0.25	1	CA	C10	Hgsnat	wilcox	up	I
L1cam81	0.267949	-0.316715	0.6	0.598	1	CA	C10	L1cam	wilcox	down	II
Spindoc101	0.267955	-0.268895	0.407	0.462	1	CA	C10	Spindoc	wilcox	down	II
Bzw281	0.267983	0.120314	0.6	0.492	1	CA	C10	Bzw2	wilcox	up	I
Fbxl20101	0.268025	-0.233183	0.348	0.258	1	CA	C10	Fbxl20	wilcox	down	II
Rab751	0.268065	0.211533	0.733	0.652	1	CA	C10	Rab7	wilcox	up	I
Zfp77191	0.268066	0.19578	0.504	0.432	1	CA	C10	Zfp771	wilcox	up	I
Gm825161	0.268218	-0.553879	0.074	0.114	1	CA	C10	Gm8251	wilcox	down	II
Rita1101	0.268218	-0.608935	0.074	0.114	1	CA	C10	Rita1	wilcox	down	II
Surf2111	0.268297	0.251868	0.341	0.273	1	CA	C10	Surf2	wilcox	up	I
Arid3a71	0.268373	0.254045	0.281	0.227	1	CA	C10	Arid3a	wilcox	up	I
Rab8b101	0.268411	-0.669687	0.422	0.439	1	CA	C10	Rab8b	wilcox	down	II
Lsg191	0.268523	0.144858	0.43	0.348	1	CA	C10	Lsg1	wilcox	up	I
Ltbp361	0.268554	0.370466	0.222	0.167	1	CA	C10	Ltbp3	wilcox	up	I
Amt51	0.268602	0.139604	0.148	0.098	1	CA	C10	Amt	wilcox	up	I
Cds2101	0.268623	0.147082	0.393	0.303	1	CA	C10	Cds2	wilcox	up	I
Trim35101	0.268652	-0.119506	0.311	0.242	1	CA	C10	Trim35	wilcox	down	II
Rbm4b131	0.268835	0.138022	0.667	0.583	1	CA	C10	Rbm4b	wilcox	up	I
Sugp191	0.268912	0.29592	0.289	0.235	1	CA	C10	Sugp1	wilcox	up	I
Cln5101	0.269077	0.24964	0.252	0.197	1	CA	C10	Cln5	wilcox	up	I
Fem1a141	0.269077	0.324801	0.252	0.197	1	CA	C10	Fem1a	wilcox	up	I
Spred1141	0.269104	0.571476	0.393	0.333	1	CA	C10	Spred1	wilcox	up	I
Naxd51	0.269341	0.222096	0.711	0.652	1	CA	C10	Naxd	wilcox	up	I
Mrpl2191	0.269586	-0.507205	0.43	0.477	1	CA	C10	Mrpl2	wilcox	down	II
Pex14111	0.269763	0.205513	0.348	0.288	1	CA	C10	Pex14	wilcox	up	I
Orc4111	0.269772	-0.518877	0.459	0.47	1	CA	C10	Orc4	wilcox	down	II
Ebna1bp291	0.269917	0.151447	0.652	0.561	1	CA	C10	Ebna1bp2	wilcox	up	I
Zfp60991	0.270002	0.271485	0.289	0.227	1	CA	C10	Zfp609	wilcox	up	I
Ccnk101	0.270086	-0.708559	0.378	0.402	1	CA	C10	Ccnk	wilcox	down	II
Def8131	0.270099	0.800481	0.119	0.083	1	CA	C10	Def8	wilcox	up	I
Stard3121	0.270135	-0.371974	0.296	0.364	1	CA	C10	Stard3	wilcox	down	II
Stard7121	0.270472	0.133475	0.326	0.25	1	CA	C10	Stard7	wilcox	up	I
Epc191	0.270503	-0.299621	0.563	0.598	1	CA	C10	Epc1	wilcox	down	II
Borcs6141	0.270517	0.225465	0.4	0.311	1	CA	C10	Borcs6	wilcox	up	I
Foxo661	0.270618	0.356974	0.119	0.076	1	CA	C10	Foxo6	wilcox	up	I
Slc50a191	0.270632	0.192404	0.57	0.477	1	CA	C10	Slc50a1	wilcox	up	I
0610012G03Rik111	0.270711	0.194392	0.652	0.568	1	CA	C10	0610012G03Rik	wilcox	up	I
Josd2111	0.27074	0.421711	0.304	0.242	1	CA	C10	Josd2	wilcox	up	I
Pef181	0.27092	-0.125739	0.393	0.318	1	CA	C10	Pef1	wilcox	down	II
Ciart3	0.270939	-0.761007	0.074	0.114	1	CA	C10	Ciart	wilcox	down	II
Ttll1151	0.271243	0.607545	0.23	0.182	1	CA	C10	Ttll1	wilcox	up	I
Cit51	0.271312	0.578117	0.133	0.091	1	CA	C10	Cit	wilcox	up	I
Rnh171	0.271485	0.13658	0.956	0.871	1	CA	C10	Rnh1	wilcox	up	I
Trim13111	0.271706	0.508401	0.178	0.129	1	CA	C10	Trim13	wilcox	up	I
Arhgef11111	0.271858	-0.67898	0.17	0.212	1	CA	C10	Arhgef11	wilcox	down	II
Fbxo3081	0.271862	0.172135	0.378	0.318	1	CA	C10	Fbxo30	wilcox	up	I
Aldh9a1111	0.271994	-0.686038	0.348	0.394	1	CA	C10	Aldh9a1	wilcox	down	II
Vma2151	0.272177	0.218727	0.548	0.455	1	CA	C10	Vma21	wilcox	up	I
Suclg161	0.272528	0.184946	0.778	0.659	1	CA	C10	Suclg1	wilcox	up	I
Dnttip281	0.27255	-0.337906	0.711	0.705	1	CA	C10	Dnttip2	wilcox	down	II
Npm351	0.272847	0.256437	0.533	0.455	1	CA	C10	Npm3	wilcox	up	I
Cnnm391	0.272854	-0.809114	0.2	0.25	1	CA	C10	Cnnm3	wilcox	down	II
Tbc1d9b101	0.273024	0.272569	0.311	0.242	1	CA	C10	Tbc1d9b	wilcox	up	I
Slc35a471	0.273374	-0.275456	0.296	0.227	1	CA	C10	Slc35a4	wilcox	down	II
Man2c1111	0.273652	0.369072	0.281	0.205	1	CA	C10	Man2c1	wilcox	up	I
Rpl10-ps391	0.273703	0.687587	0.23	0.174	1	CA	C10	Rpl10-ps3	wilcox	up	I
Hcn291	0.273711	0.475661	0.141	0.098	1	CA	C10	Hcn2	wilcox	up	I
Tbc1d8b71	0.273711	0.476073	0.141	0.098	1	CA	C10	Tbc1d8b	wilcox	up	I
Anxa261	0.273869	0.198043	0.652	0.614	1	CA	C10	Anxa2	wilcox	up	I
Hsf2121	0.273957	-0.353932	0.311	0.371	1	CA	C10	Hsf2	wilcox	down	II
Rad51d81	0.273962	-0.60747	0.274	0.333	1	CA	C10	Rad51d	wilcox	down	II
Per381	0.274022	0.179546	0.43	0.348	1	CA	C10	Per3	wilcox	up	I
Mdm2101	0.274415	0.271953	0.541	0.47	1	CA	C10	Mdm2	wilcox	up	I
Sync11	0.274659	0.252202	0.119	0.076	1	CA	C10	Sync	wilcox	up	I
Lrrc8b141	0.274692	0.206708	0.281	0.227	1	CA	C10	Lrrc8b	wilcox	up	I
Canx31	0.274817	0.129542	0.837	0.712	1	CA	C10	Canx	wilcox	up	I
Map7111	0.274904	0.235475	0.57	0.492	1	CA	C10	Map7	wilcox	up	I
Poldip3101	0.275053	-0.260705	0.556	0.583	1	CA	C10	Poldip3	wilcox	down	II
Trim45131	0.275444	-0.289702	0.193	0.136	1	CA	C10	Trim45	wilcox	down	II
Ggps161	0.275879	0.360148	0.459	0.379	1	CA	C10	Ggps1	wilcox	up	I
Tmem5671	0.275919	0.58893	0.126	0.083	1	CA	C10	Tmem56	wilcox	up	I
Noc4l121	0.276202	0.278568	0.215	0.159	1	CA	C10	Noc4l	wilcox	up	I
Fbxo25141	0.276202	0.229911	0.215	0.159	1	CA	C10	Fbxo25	wilcox	up	I
Sod271	0.276335	0.127332	0.874	0.818	1	CA	C10	Sod2	wilcox	up	I
Gng871	0.276597	-0.162233	0.207	0.152	1	CA	C10	Gng8	wilcox	down	II
Casp9121	0.27663	0.757991	0.148	0.106	1	CA	C10	Casp9	wilcox	up	I
Lrig371	0.27663	0.817682	0.148	0.106	1	CA	C10	Lrig3	wilcox	up	I
Ormdl381	0.27704	0.121573	0.637	0.545	1	CA	C10	Ormdl3	wilcox	up	I
Grsf1101	0.277221	0.11335	0.526	0.447	1	CA	C10	Grsf1	wilcox	up	I
Vsnl181	0.277235	0.348969	0.126	0.083	1	CA	C10	Vsnl1	wilcox	up	I
Btbd981	0.277391	0.220587	0.548	0.47	1	CA	C10	Btbd9	wilcox	up	I
Spata2471	0.27755	-0.903375	0.185	0.235	1	CA	C10	Spata24	wilcox	down	II
Fnbp491	0.277814	-0.530439	0.467	0.492	1	CA	C10	Fnbp4	wilcox	down	II
Sh3glb2111	0.278101	0.15083	0.467	0.386	1	CA	C10	Sh3glb2	wilcox	up	I
Syne481	0.278101	0.304912	0.467	0.386	1	CA	C10	Syne4	wilcox	up	I
Adprh91	0.278101	0.161678	0.459	0.394	1	CA	C10	Adprh	wilcox	up	I
Fam83g81	0.278296	0.306421	0.356	0.288	1	CA	C10	Fam83g	wilcox	up	I
Shld2101	0.278495	0.634359	0.185	0.136	1	CA	C10	Shld2	wilcox	up	I
Elp6111	0.278668	0.779971	0.141	0.098	1	CA	C10	Elp6	wilcox	up	I
Kif26b41	0.278874	0.209675	0.244	0.182	1	CA	C10	Kif26b	wilcox	up	I
Fblim161	0.278942	0.40469	0.133	0.091	1	CA	C10	Fblim1	wilcox	up	I
Gm49041101	0.27896	-0.411664	0.422	0.455	1	CA	C10	Gm49041	wilcox	down	II
Ndor1111	0.279044	-0.140324	0.156	0.106	1	CA	C10	Ndor1	wilcox	down	II
Smchd161	0.2791	-0.296133	0.57	0.606	1	CA	C10	Smchd1	wilcox	down	II
Tspo111	0.279191	0.110809	0.793	0.712	1	CA	C10	Tspo	wilcox	up	I
Galnt3121	0.27925	0.340475	0.163	0.114	1	CA	C10	Galnt3	wilcox	up	I
Slc24a551	0.279296	0.15297	0.215	0.159	1	CA	C10	Slc24a5	wilcox	up	I
Ppia41	0.279314	-0.11126	1	1	1	CA	C10	Ppia	wilcox	down	II
Akr1c1341	0.279475	-0.352117	0.111	0.068	1	CA	C10	Akr1c13	wilcox	down	II
Cchcr191	0.279513	-0.908926	0.096	0.136	1	CA	C10	Cchcr1	wilcox	down	II
Gatad2a91	0.279586	0.174281	0.556	0.477	1	CA	C10	Gatad2a	wilcox	up	I
Twsg151	0.279797	-0.330794	0.548	0.576	1	CA	C10	Twsg1	wilcox	down	II
Pdhb71	0.28	0.134012	0.689	0.591	1	CA	C10	Pdhb	wilcox	up	I
Plaa101	0.280015	-0.650039	0.37	0.386	1	CA	C10	Plaa	wilcox	down	II
Gal3st2c51	0.280164	-0.114984	0.444	0.318	1	CA	C10	Gal3st2c	wilcox	down	II
Sgpp1131	0.280219	0.21507	0.348	0.265	1	CA	C10	Sgpp1	wilcox	up	I
Sort1111	0.280582	-0.186987	0.756	0.765	1	CA	C10	Sort1	wilcox	down	II
Ttc461	0.280602	-0.714143	0.311	0.356	1	CA	C10	Ttc4	wilcox	down	II
Atr141	0.280698	0.447636	0.185	0.136	1	CA	C10	Atr	wilcox	up	I
Trmt11251	0.280739	0.119707	0.837	0.75	1	CA	C10	Trmt112	wilcox	up	I
Setd361	0.280789	0.1557	0.652	0.568	1	CA	C10	Setd3	wilcox	up	I
Ppif111	0.28088	-0.756278	0.141	0.189	1	CA	C10	Ppif	wilcox	down	II
Anapc1211	0.281031	0.196914	0.37	0.303	1	CA	C10	Anapc1	wilcox	up	I
Fcho2121	0.28104	-0.266831	0.637	0.674	1	CA	C10	Fcho2	wilcox	down	II
Hmga25	0.28139	0.235562	0.319	0.258	1	CA	C10	Hmga2	wilcox	up	I
Irgm181	0.281602	0.645831	0.163	0.114	1	CA	C10	Irgm1	wilcox	up	I
Rpap181	0.281857	-0.573402	0.156	0.205	1	CA	C10	Rpap1	wilcox	down	II
Cacna2d22	0.282148	0.208547	0.267	0.205	1	CA	C10	Cacna2d2	wilcox	up	I
Atp1b371	0.28237	-0.457661	0.444	0.47	1	CA	C10	Atp1b3	wilcox	down	II
Mzt2151	0.282449	0.443992	0.289	0.235	1	CA	C10	Mzt2	wilcox	up	I
Fbxl1781	0.282615	0.43172	0.259	0.205	1	CA	C10	Fbxl17	wilcox	up	I
Gm1413321	0.282661	0.294593	0.156	0.106	1	CA	C10	Gm14133	wilcox	up	I
Msto1131	0.282661	-0.134319	0.156	0.106	1	CA	C10	Msto1	wilcox	down	II
Card1061	0.28269	0.37982	0.222	0.167	1	CA	C10	Card10	wilcox	up	I
Chst941	0.282714	0.992864	0.111	0.076	1	CA	C10	Chst9	wilcox	up	I
Vav2121	0.282917	0.754595	0.2	0.159	1	CA	C10	Vav2	wilcox	up	I
Ppfibp1111	0.283103	0.63304	0.215	0.167	1	CA	C10	Ppfibp1	wilcox	up	I
Setd591	0.283151	0.133952	0.667	0.576	1	CA	C10	Setd5	wilcox	up	I
Prelid251	0.283418	-0.322896	0.074	0.114	1	CA	C10	Prelid2	wilcox	down	II
Sco2111	0.283427	-0.636225	0.2	0.25	1	CA	C10	Sco2	wilcox	down	II
Slc4a2161	0.283628	0.258308	0.422	0.356	1	CA	C10	Slc4a2	wilcox	up	I
Ttll1281	0.28368	1.11959	0.156	0.114	1	CA	C10	Ttll12	wilcox	up	I
Lmbr1l121	0.283753	0.471567	0.222	0.174	1	CA	C10	Lmbr1l	wilcox	up	I
Col1a1141	0.283813	0.296381	0.244	0.182	1	CA	C10	Col1a1	wilcox	up	I
Utrn71	0.283955	0.338259	0.37	0.311	1	CA	C10	Utrn	wilcox	up	I
Gsta3101	0.283965	0.128224	0.704	0.598	1	CA	C10	Gsta3	wilcox	up	I
Rtl8b81	0.284013	0.410618	0.178	0.129	1	CA	C10	Rtl8b	wilcox	up	I
Pdk1101	0.284278	0.517515	0.207	0.159	1	CA	C10	Pdk1	wilcox	up	I
Aox42	0.284313	0.360811	0.341	0.28	1	CA	C10	Aox4	wilcox	up	I
1500026H17Rik61	0.284401	0.34133	0.252	0.197	1	CA	C10	1500026H17Rik	wilcox	up	I
Ciao2a81	0.284483	0.120505	0.578	0.492	1	CA	C10	Ciao2a	wilcox	up	I
Sdf2l1111	0.284491	0.131537	0.267	0.212	1	CA	C10	Sdf2l1	wilcox	up	I
Ssb51	0.284802	0.104148	0.911	0.826	1	CA	C10	Ssb	wilcox	up	I
Vta161	0.284912	0.290382	0.533	0.455	1	CA	C10	Vta1	wilcox	up	I
F2r81	0.284922	0.282654	0.422	0.364	1	CA	C10	F2r	wilcox	up	I
Atp6v1c181	0.284982	0.127179	0.519	0.432	1	CA	C10	Atp6v1c1	wilcox	up	I
Arid3b111	0.285045	-0.304263	0.156	0.205	1	CA	C10	Arid3b	wilcox	down	II
Thoc3111	0.285166	0.205964	0.378	0.311	1	CA	C10	Thoc3	wilcox	up	I
Carf81	0.28522	-0.121771	0.126	0.083	1	CA	C10	Carf	wilcox	down	II
5530601H04Rik101	0.285315	-0.510447	0.148	0.197	1	CA	C10	5530601H04Rik	wilcox	down	II
Pramef881	0.28541	0.17123	0.133	0.091	1	CA	C10	Pramef8	wilcox	up	I
Xylb41	0.285524	-0.548853	0.081	0.121	1	CA	C10	Xylb	wilcox	down	II
Eif1ad111	0.285546	0.26927	0.393	0.326	1	CA	C10	Eif1ad	wilcox	up	I
Scgb1c1101	0.285602	0.220322	0.933	0.917	1	CA	C10	Scgb1c1	wilcox	up	I
Cwc27121	0.285619	-0.729618	0.289	0.333	1	CA	C10	Cwc27	wilcox	down	II
Trappc1391	0.285682	0.257996	0.481	0.409	1	CA	C10	Trappc13	wilcox	up	I
Bambi61	0.285756	-0.239908	0.519	0.568	1	CA	C10	Bambi	wilcox	down	II
Mterf491	0.285803	0.285961	0.222	0.174	1	CA	C10	Mterf4	wilcox	up	I
Dhx33141	0.28629	-0.973394	0.133	0.174	1	CA	C10	Dhx33	wilcox	down	II
Ext1111	0.286605	0.136616	0.215	0.159	1	CA	C10	Ext1	wilcox	up	I
Fam43a51	0.28673	-0.76343	0.089	0.129	1	CA	C10	Fam43a	wilcox	down	II
Cpe71	0.286777	0.26582	0.267	0.22	1	CA	C10	Cpe	wilcox	up	I
Kbtbd7121	0.287107	0.900358	0.17	0.121	1	CA	C10	Kbtbd7	wilcox	up	I
Zranb151	0.287211	-0.102882	0.719	0.735	1	CA	C10	Zranb1	wilcox	down	II
Zfp36l191	0.287285	0.247502	0.674	0.712	1	CA	C10	Zfp36l1	wilcox	up	I
Fbxo21131	0.287442	0.348583	0.259	0.205	1	CA	C10	Fbxo21	wilcox	up	I
Hsbp171	0.287634	0.119555	0.867	0.818	1	CA	C10	Hsbp1	wilcox	up	I
Telo291	0.287671	0.591199	0.163	0.121	1	CA	C10	Telo2	wilcox	up	I
Rpl23a51	0.287854	-0.151499	0.985	0.992	1	CA	C10	Rpl23a	wilcox	down	II
Fam216a101	0.288195	-0.643885	0.244	0.295	1	CA	C10	Fam216a	wilcox	down	II
Fhdc131	0.28825	0.115942	0.489	0.409	1	CA	C10	Fhdc1	wilcox	up	I
Apod3	0.28827	-1.0368	0.104	0.144	1	CA	C10	Apod	wilcox	down	II
Cds161	0.288371	0.128296	0.519	0.424	1	CA	C10	Cds1	wilcox	up	I
Fmn291	0.288456	0.333519	0.289	0.235	1	CA	C10	Fmn2	wilcox	up	I
Vamp1101	0.288505	1.12979	0.156	0.114	1	CA	C10	Vamp1	wilcox	up	I
Phip41	0.288522	0.134949	0.874	0.758	1	CA	C10	Phip	wilcox	up	I
Arid5a91	0.288711	-0.504791	0.496	0.53	1	CA	C10	Arid5a	wilcox	down	II
Pskh181	0.288894	0.57977	0.148	0.106	1	CA	C10	Pskh1	wilcox	up	I
Prmt171	0.289026	-0.266859	0.659	0.659	1	CA	C10	Prmt1	wilcox	down	II
Upp261	0.289282	0.506058	0.267	0.212	1	CA	C10	Upp2	wilcox	up	I
Rbm45131	0.28945	0.237869	0.17	0.121	1	CA	C10	Rbm45	wilcox	up	I
Nrep111	0.289693	-0.172357	0.252	0.189	1	CA	C10	Nrep	wilcox	down	II
Coil101	0.289719	0.475053	0.156	0.114	1	CA	C10	Coil	wilcox	up	I
Hdac1101	0.289727	-0.161121	0.756	0.773	1	CA	C10	Hdac1	wilcox	down	II
Man1a241	0.289754	-0.20045	0.504	0.538	1	CA	C10	Man1a2	wilcox	down	II
Lst111	0.289756	-0.11528	0.104	0.068	1	CA	C10	Lst1	wilcox	down	II
Nfatc381	0.289965	-0.396795	0.341	0.386	1	CA	C10	Nfatc3	wilcox	down	II
Ldah101	0.290037	-0.35195	0.393	0.311	1	CA	C10	Ldah	wilcox	down	II
Pea15a61	0.29006	0.206899	0.644	0.583	1	CA	C10	Pea15a	wilcox	up	I
Fuca181	0.29022	0.228857	0.689	0.606	1	CA	C10	Fuca1	wilcox	up	I
Fam92a131	0.29023	0.179763	0.281	0.22	1	CA	C10	Fam92a	wilcox	up	I
Nr2f691	0.290316	-0.104455	0.556	0.439	1	CA	C10	Nr2f6	wilcox	down	II
Fahd181	0.290565	-0.654696	0.185	0.235	1	CA	C10	Fahd1	wilcox	down	II
Rwdd351	0.290657	0.201796	0.133	0.091	1	CA	C10	Rwdd3	wilcox	up	I
Nqo191	0.290795	-1.13641	0.104	0.144	1	CA	C10	Nqo1	wilcox	down	II
Eloa91	0.290892	0.117974	0.519	0.439	1	CA	C10	Eloa	wilcox	up	I
H1fx101	0.290914	0.889076	0.274	0.22	1	CA	C10	H1fx	wilcox	up	I
Grpel2101	0.290966	0.439568	0.296	0.242	1	CA	C10	Grpel2	wilcox	up	I
Cd99l2111	0.290997	0.197064	0.311	0.242	1	CA	C10	Cd99l2	wilcox	up	I
Nap1l381	0.291144	0.332764	0.163	0.114	1	CA	C10	Nap1l3	wilcox	up	I
Glg181	0.291228	0.166274	0.674	0.561	1	CA	C10	Glg1	wilcox	up	I
Nr2c2101	0.291441	0.23508	0.548	0.432	1	CA	C10	Nr2c2	wilcox	up	I
Aida91	0.291559	0.31135	0.326	0.258	1	CA	C10	Aida	wilcox	up	I
Ccdc12791	0.291672	0.340202	0.556	0.485	1	CA	C10	Ccdc127	wilcox	up	I
E2f5111	0.291905	0.312641	0.422	0.371	1	CA	C10	E2f5	wilcox	up	I
Tnfrsf1a61	0.291949	0.166403	0.585	0.492	1	CA	C10	Tnfrsf1a	wilcox	up	I
Tmem24661	0.291992	-0.244095	0.126	0.083	1	CA	C10	Tmem246	wilcox	down	II
Clpx111	0.292321	-0.220774	0.556	0.576	1	CA	C10	Clpx	wilcox	down	II
Cluh121	0.292326	0.208261	0.259	0.197	1	CA	C10	Cluh	wilcox	up	I
Pggt1b81	0.292522	0.35176	0.526	0.439	1	CA	C10	Pggt1b	wilcox	up	I
Bola261	0.292673	-0.501218	0.63	0.598	1	CA	C10	Bola2	wilcox	down	II
Pik3r3111	0.2927	0.107502	0.622	0.508	1	CA	C10	Pik3r3	wilcox	up	I
Mrpl10111	0.29296	-0.624871	0.178	0.227	1	CA	C10	Mrpl10	wilcox	down	II
Traf491	0.293566	-0.607359	0.289	0.212	1	CA	C10	Traf4	wilcox	down	II
9130401M01Rik111	0.29376	0.331008	0.304	0.25	1	CA	C10	9130401M01Rik	wilcox	up	I
Hars91	0.293765	0.120709	0.378	0.303	1	CA	C10	Hars	wilcox	up	I
Nrg411	0.294109	1.02259	0.111	0.076	1	CA	C10	Nrg4	wilcox	up	I
Tyms61	0.294827	0.956166	0.163	0.121	1	CA	C10	Tyms	wilcox	up	I
Ddx41111	0.294911	0.25481	0.459	0.386	1	CA	C10	Ddx41	wilcox	up	I
Smyd3111	0.295015	0.314266	0.2	0.152	1	CA	C10	Smyd3	wilcox	up	I
4930581F22Rik81	0.295015	0.705213	0.2	0.152	1	CA	C10	4930581F22Rik	wilcox	up	I
Tbpl181	0.295339	-0.182099	0.326	0.25	1	CA	C10	Tbpl1	wilcox	down	II
Man1a71	0.295361	-0.383923	0.511	0.545	1	CA	C10	Man1a	wilcox	down	II
Nt5c2121	0.2954	0.233029	0.4	0.341	1	CA	C10	Nt5c2	wilcox	up	I
Lmo281	0.295787	0.12315	0.83	0.727	1	CA	C10	Lmo2	wilcox	up	I
Ndufs771	0.295897	0.121013	0.867	0.773	1	CA	C10	Ndufs7	wilcox	up	I
Cdyl101	0.296026	0.251417	0.356	0.288	1	CA	C10	Cdyl	wilcox	up	I
Entr1101	0.296043	-0.191534	0.296	0.371	1	CA	C10	Entr1	wilcox	down	II
Slc17a5131	0.296056	0.50462	0.207	0.159	1	CA	C10	Slc17a5	wilcox	up	I
Cptp61	0.296201	-0.735907	0.178	0.22	1	CA	C10	Cptp	wilcox	down	II
Zfp70381	0.29631	0.233637	0.452	0.379	1	CA	C10	Zfp703	wilcox	up	I
Haus8101	0.296326	0.968685	0.178	0.136	1	CA	C10	Haus8	wilcox	up	I
Tmem7091	0.296411	0.232693	0.348	0.288	1	CA	C10	Tmem70	wilcox	up	I
Recql131	0.296425	0.642833	0.148	0.106	1	CA	C10	Recql	wilcox	up	I
Zkscan681	0.296425	1.036	0.148	0.106	1	CA	C10	Zkscan6	wilcox	up	I
Mageh181	0.296478	-0.163812	0.326	0.235	1	CA	C10	Mageh1	wilcox	down	II
Abitram71	0.296497	0.216862	0.141	0.098	1	CA	C10	Abitram	wilcox	up	I
Dnpep101	0.296638	-0.107993	0.467	0.371	1	CA	C10	Dnpep	wilcox	down	II
Specc1111	0.297217	0.219104	0.163	0.114	1	CA	C10	Specc1	wilcox	up	I
Fbxo45101	0.297254	0.449947	0.222	0.174	1	CA	C10	Fbxo45	wilcox	up	I
Ephb381	0.297279	0.825712	0.252	0.197	1	CA	C10	Ephb3	wilcox	up	I
Peg381	0.297307	1.00793	0.133	0.091	1	CA	C10	Peg3	wilcox	up	I
Gle1121	0.297353	0.1475	0.356	0.288	1	CA	C10	Gle1	wilcox	up	I
Mrps22111	0.297871	0.18663	0.274	0.212	1	CA	C10	Mrps22	wilcox	up	I
Pcna91	0.29832	-0.127003	0.704	0.614	1	CA	C10	Pcna	wilcox	down	II
Ube2m51	0.298355	0.125063	0.741	0.644	1	CA	C10	Ube2m	wilcox	up	I
Rnf4451	0.298398	0.446781	0.415	0.356	1	CA	C10	Rnf44	wilcox	up	I
Zfp119a51	0.298442	0.16978	0.163	0.114	1	CA	C10	Zfp119a	wilcox	up	I
Zfp740111	0.298622	-0.422921	0.437	0.462	1	CA	C10	Zfp740	wilcox	down	II
Pitx161	0.298722	0.159503	0.548	0.485	1	CA	C10	Pitx1	wilcox	up	I
Anapc1691	0.298822	-0.336472	0.659	0.689	1	CA	C10	Anapc16	wilcox	down	II
H1f0141	0.299013	0.294699	0.585	0.485	1	CA	C10	H1f0	wilcox	up	I
Pigl41	0.29919	-0.287353	0.074	0.114	1	CA	C10	Pigl	wilcox	down	II
Rab5if21	0.29921	0.203899	0.741	0.636	1	CA	C10	Rab5if	wilcox	up	I
Hk1111	0.299343	0.159115	0.563	0.485	1	CA	C10	Hk1	wilcox	up	I
Ugp271	0.2996	0.204054	0.681	0.583	1	CA	C10	Ugp2	wilcox	up	I
Strada101	0.29983	0.272807	0.281	0.22	1	CA	C10	Strada	wilcox	up	I
Noa1101	0.299902	0.301152	0.185	0.136	1	CA	C10	Noa1	wilcox	up	I
Mtif3111	0.300014	0.141015	0.215	0.167	1	CA	C10	Mtif3	wilcox	up	I
Cfap69121	0.300081	0.68157	0.311	0.258	1	CA	C10	Cfap69	wilcox	up	I
Pes1151	0.300152	-0.663879	0.215	0.258	1	CA	C10	Pes1	wilcox	down	II
Rtf181	0.300339	0.107031	0.756	0.667	1	CA	C10	Rtf1	wilcox	up	I
1700021F05Rik141	0.300419	0.565834	0.207	0.159	1	CA	C10	1700021F05Rik	wilcox	up	I
Akr1b1051	0.301263	-0.404108	0.237	0.295	1	CA	C10	Akr1b10	wilcox	down	II
Mapre171	0.301393	-0.165449	0.822	0.848	1	CA	C10	Mapre1	wilcox	down	II
9230114K14Rik81	0.301519	0.542677	0.148	0.106	1	CA	C10	9230114K14Rik	wilcox	up	I
Tmtc3121	0.3016	0.652359	0.363	0.318	1	CA	C10	Tmtc3	wilcox	up	I
Gps151	0.301605	0.119967	0.578	0.5	1	CA	C10	Gps1	wilcox	up	I
Lpin1101	0.30206	0.275384	0.541	0.462	1	CA	C10	Lpin1	wilcox	up	I
Usp3991	0.30222	0.31037	0.244	0.189	1	CA	C10	Usp39	wilcox	up	I
4921524J17Rik71	0.302221	0.432047	0.378	0.318	1	CA	C10	4921524J17Rik	wilcox	up	I
Slc35e471	0.302253	0.197014	0.259	0.205	1	CA	C10	Slc35e4	wilcox	up	I
Ptger231	0.302253	0.316761	0.259	0.205	1	CA	C10	Ptger2	wilcox	up	I
Naa5081	0.30226	0.200543	0.57	0.492	1	CA	C10	Naa50	wilcox	up	I
Fkbp871	0.302443	0.139846	0.741	0.689	1	CA	C10	Fkbp8	wilcox	up	I
Gstt121	0.302684	0.147591	0.304	0.242	1	CA	C10	Gstt1	wilcox	up	I
Zcchc3131	0.302696	-0.560806	0.244	0.288	1	CA	C10	Zcchc3	wilcox	down	II
Brwd1111	0.302777	0.151539	0.556	0.462	1	CA	C10	Brwd1	wilcox	up	I
Zfp70791	0.303051	-0.61171	0.126	0.083	1	CA	C10	Zfp707	wilcox	down	II
Itm2c61	0.303175	0.170928	0.652	0.561	1	CA	C10	Itm2c	wilcox	up	I
Larp4b101	0.303234	0.208652	0.652	0.568	1	CA	C10	Larp4b	wilcox	up	I
Prr14l131	0.303239	0.391372	0.378	0.311	1	CA	C10	Prr14l	wilcox	up	I
Emg141	0.303385	0.20958	0.585	0.561	1	CA	C10	Emg1	wilcox	up	I
Acpp41	0.303518	0.145571	0.422	0.356	1	CA	C10	Acpp	wilcox	up	I
Aox2101	0.303574	0.103881	0.519	0.439	1	CA	C10	Aox2	wilcox	up	I
Adar141	0.303628	0.500364	0.222	0.174	1	CA	C10	Adar	wilcox	up	I
Ywhaq41	0.303922	-0.184859	0.956	0.932	1	CA	C10	Ywhaq	wilcox	down	II
Eif4a151	0.303965	-0.11295	0.993	0.992	1	CA	C10	Eif4a1	wilcox	down	II
Pde7a91	0.304185	-0.436261	0.148	0.197	1	CA	C10	Pde7a	wilcox	down	II
Gng361	0.304367	0.433905	0.141	0.098	1	CA	C10	Gng3	wilcox	up	I
Mrpl42111	0.304372	-0.354233	0.652	0.667	1	CA	C10	Mrpl42	wilcox	down	II
Nolc1121	0.304411	-0.490233	0.496	0.515	1	CA	C10	Nolc1	wilcox	down	II
Srek161	0.304426	-0.249903	0.719	0.742	1	CA	C10	Srek1	wilcox	down	II
Arf371	0.304457	0.106019	0.593	0.515	1	CA	C10	Arf3	wilcox	up	I
Ehmt191	0.30465	0.174693	0.511	0.432	1	CA	C10	Ehmt1	wilcox	up	I
C1qtnf491	0.304723	0.223561	0.511	0.439	1	CA	C10	C1qtnf4	wilcox	up	I
1810010H24Rik51	0.304748	0.170268	0.319	0.25	1	CA	C10	1810010H24Rik	wilcox	up	I
Akap1291	0.304894	-0.483378	0.393	0.447	1	CA	C10	Akap12	wilcox	down	II
Fam161b81	0.304995	-0.205542	0.17	0.121	1	CA	C10	Fam161b	wilcox	down	II
Ppp1r1a81	0.305309	0.286197	0.363	0.303	1	CA	C10	Ppp1r1a	wilcox	up	I
Katnal261	0.305808	0.691357	0.111	0.076	1	CA	C10	Katnal2	wilcox	up	I
Cep12861	0.30586	-0.620092	0.119	0.159	1	CA	C10	Cep128	wilcox	down	II
Tmem184a61	0.305975	0.107164	0.267	0.212	1	CA	C10	Tmem184a	wilcox	up	I
Wnk261	0.306007	0.173392	0.326	0.265	1	CA	C10	Wnk2	wilcox	up	I
Ttbk2121	0.306012	-0.674291	0.319	0.364	1	CA	C10	Ttbk2	wilcox	down	II
Rbm4201	0.306107	0.111319	0.6	0.545	1	CA	C10	Rbm4	wilcox	up	I
Nsmaf51	0.306304	-0.829358	0.111	0.152	1	CA	C10	Nsmaf	wilcox	down	II
Mcm9131	0.306414	0.429499	0.244	0.197	1	CA	C10	Mcm9	wilcox	up	I
S100a1651	0.306563	0.194327	0.459	0.379	1	CA	C10	S100a16	wilcox	up	I
Gnl3l91	0.306593	0.239509	0.496	0.439	1	CA	C10	Gnl3l	wilcox	up	I
1110008P14Rik81	0.306786	0.159065	0.652	0.583	1	CA	C10	1110008P14Rik	wilcox	up	I
Dnajb14101	0.306841	0.196398	0.526	0.439	1	CA	C10	Dnajb14	wilcox	up	I
Gdap2131	0.306849	-0.371148	0.178	0.22	1	CA	C10	Gdap2	wilcox	down	II
Atp5o51	0.307011	0.20019	0.889	0.826	1	CA	C10	Atp5o	wilcox	up	I
Etv5121	0.307021	0.653545	0.141	0.098	1	CA	C10	Etv5	wilcox	up	I
Dmrta271	0.307176	0.202493	0.585	0.508	1	CA	C10	Dmrta2	wilcox	up	I
Ddx1131	0.307198	0.115286	0.644	0.545	1	CA	C10	Ddx1	wilcox	up	I
Atg4b141	0.307291	0.528472	0.326	0.28	1	CA	C10	Atg4b	wilcox	up	I
Aff371	0.307292	0.639552	0.111	0.076	1	CA	C10	Aff3	wilcox	up	I
Rexo281	0.307521	0.114505	0.652	0.576	1	CA	C10	Rexo2	wilcox	up	I
Coasy101	0.307638	0.330483	0.341	0.295	1	CA	C10	Coasy	wilcox	up	I
Ube2s61	0.307687	-0.146964	0.941	0.97	1	CA	C10	Ube2s	wilcox	down	II
Rapgef681	0.307884	0.156233	0.637	0.545	1	CA	C10	Rapgef6	wilcox	up	I
Fastkd351	0.307933	0.104655	0.104	0.068	1	CA	C10	Fastkd3	wilcox	up	I
Polr3g61	0.307933	0.657974	0.104	0.068	1	CA	C10	Polr3g	wilcox	up	I
Trip1191	0.308498	0.141485	0.778	0.652	1	CA	C10	Trip11	wilcox	up	I
Selenop61	0.308676	-0.264989	0.644	0.659	1	CA	C10	Selenop	wilcox	down	II
Invs61	0.308683	-0.251799	0.126	0.083	1	CA	C10	Invs	wilcox	down	II
Tmem23891	0.309378	0.367268	0.6	0.553	1	CA	C10	Tmem238	wilcox	up	I
Mtmr761	0.309563	0.136831	0.193	0.144	1	CA	C10	Mtmr7	wilcox	up	I
Taf2131	0.309639	-0.188187	0.281	0.22	1	CA	C10	Taf2	wilcox	down	II
Gnai151	0.310206	-0.467316	0.104	0.144	1	CA	C10	Gnai1	wilcox	down	II
Zbtb12101	0.310314	-0.365753	0.244	0.174	1	CA	C10	Zbtb12	wilcox	down	II
Nek1141	0.31032	-0.627543	0.333	0.356	1	CA	C10	Nek1	wilcox	down	II
Tmem13911	0.310571	0.389387	0.148	0.106	1	CA	C10	Tmem139	wilcox	up	I
Ppp1r16a121	0.310655	-0.103907	0.237	0.174	1	CA	C10	Ppp1r16a	wilcox	down	II
Rpl3631	0.310725	0.1135	1	1	1	CA	C10	Rpl36	wilcox	up	I
Irf9111	0.310844	0.206252	0.393	0.311	1	CA	C10	Irf9	wilcox	up	I
Man2a161	0.310892	0.224871	0.504	0.417	1	CA	C10	Man2a1	wilcox	up	I
Lamtor171	0.310991	0.159576	0.696	0.606	1	CA	C10	Lamtor1	wilcox	up	I
Rcor3141	0.310999	0.288746	0.326	0.28	1	CA	C10	Rcor3	wilcox	up	I
Plpp181	0.311039	0.691056	0.193	0.152	1	CA	C10	Plpp1	wilcox	up	I
Sdhaf161	0.311179	-0.497052	0.385	0.417	1	CA	C10	Sdhaf1	wilcox	down	II
Il15ra61	0.311599	0.117599	0.185	0.136	1	CA	C10	Il15ra	wilcox	up	I
Idnk101	0.311613	-0.344681	0.363	0.409	1	CA	C10	Idnk	wilcox	down	II
Cblb101	0.311649	0.410158	0.422	0.364	1	CA	C10	Cblb	wilcox	up	I
Sqle131	0.311738	0.101365	0.607	0.508	1	CA	C10	Sqle	wilcox	up	I
Terf1121	0.311932	0.295967	0.415	0.341	1	CA	C10	Terf1	wilcox	up	I
Slc30a6121	0.312172	0.263966	0.156	0.114	1	CA	C10	Slc30a6	wilcox	up	I
Uba371	0.312177	0.162445	0.356	0.295	1	CA	C10	Uba3	wilcox	up	I
Kcnh871	0.312191	0.614688	0.193	0.152	1	CA	C10	Kcnh8	wilcox	up	I
Kcnn29	0.312593	0.363991	0.104	0.068	1	CA	C10	Kcnn2	wilcox	up	I
Clcn471	0.312975	0.18683	0.63	0.553	1	CA	C10	Clcn4	wilcox	up	I
Abraxas161	0.313017	0.922883	0.119	0.083	1	CA	C10	Abraxas1	wilcox	up	I
Sparc131	0.313017	1.367	0.119	0.083	1	CA	C10	Sparc	wilcox	up	I
Nanos131	0.313017	0.570676	0.119	0.083	1	CA	C10	Nanos1	wilcox	up	I
Vps16111	0.313049	0.260377	0.193	0.144	1	CA	C10	Vps16	wilcox	up	I
H2afj91	0.313307	0.117367	0.948	0.917	1	CA	C10	H2afj	wilcox	up	I
Tshz1111	0.313338	-0.216427	0.6	0.5	1	CA	C10	Tshz1	wilcox	down	II
Notch331	0.313339	0.344084	0.289	0.242	1	CA	C10	Notch3	wilcox	up	I
Fam98a81	0.313487	-0.407586	0.304	0.356	1	CA	C10	Fam98a	wilcox	down	II
Efemp151	0.313522	0.907947	0.141	0.106	1	CA	C10	Efemp1	wilcox	up	I
Zfp29271	0.313578	-0.295827	0.57	0.576	1	CA	C10	Zfp292	wilcox	down	II
Abtb1131	0.313698	-0.150038	0.207	0.152	1	CA	C10	Abtb1	wilcox	down	II
Pdap141	0.313876	0.143237	0.844	0.765	1	CA	C10	Pdap1	wilcox	up	I
Ikbkg121	0.314159	0.397183	0.237	0.189	1	CA	C10	Ikbkg	wilcox	up	I
Cbwd1111	0.314225	0.430419	0.311	0.258	1	CA	C10	Cbwd1	wilcox	up	I
Atm111	0.314451	-0.482282	0.178	0.22	1	CA	C10	Atm	wilcox	down	II
Scand171	0.314461	0.116152	0.956	0.917	1	CA	C10	Scand1	wilcox	up	I
Ccn221	0.314473	0.674374	0.119	0.083	1	CA	C10	Ccn2	wilcox	up	I
Creld181	0.314475	-0.158125	0.274	0.22	1	CA	C10	Creld1	wilcox	down	II
Crtc1131	0.314491	0.584255	0.163	0.121	1	CA	C10	Crtc1	wilcox	up	I
Cnep1r1101	0.314512	-0.178895	0.385	0.295	1	CA	C10	Cnep1r1	wilcox	down	II
Vac14121	0.314654	-0.592085	0.17	0.22	1	CA	C10	Vac14	wilcox	down	II
Dcaf15121	0.314837	-0.248057	0.207	0.152	1	CA	C10	Dcaf15	wilcox	down	II
Scyl3111	0.314837	-0.241643	0.156	0.205	1	CA	C10	Scyl3	wilcox	down	II
Rnf8101	0.315007	0.129574	0.526	0.455	1	CA	C10	Rnf8	wilcox	up	I
Ppp1r891	0.315062	0.335277	0.17	0.129	1	CA	C10	Ppp1r8	wilcox	up	I
Acat181	0.315278	-0.475804	0.407	0.439	1	CA	C10	Acat1	wilcox	down	II
Mark4141	0.315279	0.205414	0.23	0.174	1	CA	C10	Mark4	wilcox	up	I
Oprk131	0.315305	0.330455	0.333	0.28	1	CA	C10	Oprk1	wilcox	up	I
Atg16l1151	0.315547	-0.757546	0.178	0.22	1	CA	C10	Atg16l1	wilcox	down	II
Dst91	0.315564	-0.192761	0.696	0.727	1	CA	C10	Dst	wilcox	down	II
Ap1s171	0.315744	0.367889	0.541	0.462	1	CA	C10	Ap1s1	wilcox	up	I
Asb881	0.31592	0.147893	0.326	0.25	1	CA	C10	Asb8	wilcox	up	I
Zfp729b111	0.315941	-0.790993	0.119	0.159	1	CA	C10	Zfp729b	wilcox	down	II
Pik3r55	0.316012	0.416512	0.363	0.311	1	CA	C10	Pik3r5	wilcox	up	I
Ankrd39141	0.316024	0.157008	0.207	0.159	1	CA	C10	Ankrd39	wilcox	up	I
Map2k691	0.316235	0.74417	0.126	0.091	1	CA	C10	Map2k6	wilcox	up	I
Tcp11l191	0.316294	0.590767	0.17	0.129	1	CA	C10	Tcp11l1	wilcox	up	I
P2rx4121	0.316332	0.440087	0.326	0.265	1	CA	C10	P2rx4	wilcox	up	I
Ltbr51	0.316358	0.155676	0.415	0.348	1	CA	C10	Ltbr	wilcox	up	I
Rabepk121	0.316429	0.196567	0.141	0.098	1	CA	C10	Rabepk	wilcox	up	I
Pafah1b361	0.316652	0.195045	0.719	0.667	1	CA	C10	Pafah1b3	wilcox	up	I
Hmx21	0.317012	-0.177843	0.341	0.402	1	CA	C10	Hmx2	wilcox	down	II
Wdr8991	0.317106	-0.689297	0.267	0.303	1	CA	C10	Wdr89	wilcox	down	II
Rb1cc1101	0.317148	0.206002	0.8	0.712	1	CA	C10	Rb1cc1	wilcox	up	I
4932438A13Rik61	0.317232	0.125715	0.644	0.53	1	CA	C10	4932438A13Rik	wilcox	up	I
Gm1463651	0.317299	0.202697	0.104	0.068	1	CA	C10	Gm14636	wilcox	up	I
Skp1a61	0.317532	0.129542	0.941	0.939	1	CA	C10	Skp1a	wilcox	up	I
N4bp351	0.317736	0.290643	0.193	0.144	1	CA	C10	N4bp3	wilcox	up	I
Fam162a91	0.317842	0.130151	0.489	0.402	1	CA	C10	Fam162a	wilcox	up	I
Wrap73121	0.317976	0.834101	0.215	0.174	1	CA	C10	Wrap73	wilcox	up	I
Slc22a15111	0.318135	0.161893	0.267	0.212	1	CA	C10	Slc22a15	wilcox	up	I
Tprg51	0.318296	0.440757	0.207	0.159	1	CA	C10	Tprg	wilcox	up	I
Rrp1b111	0.318494	-0.698771	0.119	0.159	1	CA	C10	Rrp1b	wilcox	down	II
Tpr31	0.318812	0.125855	0.911	0.871	1	CA	C10	Tpr	wilcox	up	I
Acvr1101	0.318853	-0.199898	0.133	0.182	1	CA	C10	Acvr1	wilcox	down	II
Tmem64141	0.318858	0.282638	0.326	0.273	1	CA	C10	Tmem64	wilcox	up	I
Nhej161	0.318878	0.359783	0.104	0.068	1	CA	C10	Nhej1	wilcox	up	I
Phf12131	0.318986	0.204823	0.437	0.356	1	CA	C10	Phf12	wilcox	up	I
Zfp710101	0.318995	0.312558	0.244	0.189	1	CA	C10	Zfp710	wilcox	up	I
Cdc14b81	0.31912	0.427913	0.378	0.318	1	CA	C10	Cdc14b	wilcox	up	I
Mettl2141	0.319152	-0.259546	0.141	0.098	1	CA	C10	Mettl2	wilcox	down	II
Caskin281	0.319266	-0.118633	0.133	0.091	1	CA	C10	Caskin2	wilcox	down	II
Gm3673831	0.319333	0.708596	0.111	0.076	1	CA	C10	Gm36738	wilcox	up	I
Dhdh41	0.319547	0.122311	0.393	0.318	1	CA	C10	Dhdh	wilcox	up	I
Slc25a2671	0.319622	-1.53477	0.074	0.106	1	CA	C10	Slc25a26	wilcox	down	II
Psma221	0.319733	0.123684	0.896	0.841	1	CA	C10	Psma2	wilcox	up	I
Slc26a16	0.319802	0.353797	0.148	0.106	1	CA	C10	Slc26a1	wilcox	up	I
Ikbkb91	0.319998	0.172741	0.385	0.326	1	CA	C10	Ikbkb	wilcox	up	I
Zc3h11a101	0.320154	-1.17794	0.089	0.121	1	CA	C10	Zc3h11a	wilcox	down	II
Mta1101	0.320404	0.279723	0.459	0.364	1	CA	C10	Mta1	wilcox	up	I
Csnk1d71	0.32045	-0.287644	0.644	0.644	1	CA	C10	Csnk1d	wilcox	down	II
Triqk111	0.320518	-0.764647	0.17	0.205	1	CA	C10	Triqk	wilcox	down	II
B4galt671	0.320556	0.391594	0.489	0.439	1	CA	C10	B4galt6	wilcox	up	I
Rhobtb381	0.320859	0.168967	0.111	0.076	1	CA	C10	Rhobtb3	wilcox	up	I
Rbmxl191	0.320905	-0.429524	0.533	0.538	1	CA	C10	Rbmxl1	wilcox	down	II
Riok371	0.321038	-0.362948	0.659	0.659	1	CA	C10	Riok3	wilcox	down	II
Slfn511	0.321224	-0.451403	0.215	0.265	1	CA	C10	Slfn5	wilcox	down	II
Atp2c151	0.321304	0.111382	0.481	0.394	1	CA	C10	Atp2c1	wilcox	up	I
Cnot6l101	0.32153	-0.157122	0.6	0.606	1	CA	C10	Cnot6l	wilcox	down	II
Tmem15881	0.321957	0.669696	0.341	0.288	1	CA	C10	Tmem158	wilcox	up	I
Chd981	0.322086	-0.364727	0.622	0.614	1	CA	C10	Chd9	wilcox	down	II
Ndufv151	0.322103	0.177577	0.674	0.568	1	CA	C10	Ndufv1	wilcox	up	I
Csrnp2141	0.322207	0.372284	0.244	0.189	1	CA	C10	Csrnp2	wilcox	up	I
Arhgap3191	0.322239	0.200065	0.2	0.152	1	CA	C10	Arhgap31	wilcox	up	I
Flot191	0.322722	0.122574	0.459	0.379	1	CA	C10	Flot1	wilcox	up	I
Mgat4b91	0.322774	0.137755	0.578	0.5	1	CA	C10	Mgat4b	wilcox	up	I
Aatf121	0.323282	0.165578	0.244	0.189	1	CA	C10	Aatf	wilcox	up	I
Hsph1101	0.323287	-0.457221	0.474	0.5	1	CA	C10	Hsph1	wilcox	down	II
Arhgap2181	0.323359	0.170269	0.341	0.28	1	CA	C10	Arhgap21	wilcox	up	I
Arl14epl7	0.323498	-0.180026	0.133	0.091	1	CA	C10	Arl14epl	wilcox	down	II
Pigm91	0.323642	-0.807373	0.119	0.159	1	CA	C10	Pigm	wilcox	down	II
Fam234b91	0.323645	-0.559135	0.104	0.068	1	CA	C10	Fam234b	wilcox	down	II
Gclm91	0.323674	-0.265537	0.696	0.712	1	CA	C10	Gclm	wilcox	down	II
Ano271	0.323748	0.572449	0.17	0.129	1	CA	C10	Ano2	wilcox	up	I
Arxes281	0.323934	0.605489	0.207	0.167	1	CA	C10	Arxes2	wilcox	up	I
Ostc51	0.323942	0.126238	0.63	0.538	1	CA	C10	Ostc	wilcox	up	I
Aimp2121	0.324206	0.121297	0.341	0.265	1	CA	C10	Aimp2	wilcox	up	I
Acbd7111	0.324493	0.542275	0.296	0.25	1	CA	C10	Acbd7	wilcox	up	I
Plcg231	0.324665	-0.187061	0.667	0.682	1	CA	C10	Plcg2	wilcox	down	II
Swap7071	0.324891	0.245214	0.504	0.439	1	CA	C10	Swap70	wilcox	up	I
Ccdc12271	0.325002	0.44683	0.17	0.129	1	CA	C10	Ccdc122	wilcox	up	I
Pacrg41	0.325002	0.380668	0.17	0.129	1	CA	C10	Pacrg	wilcox	up	I
Atp6v1e1101	0.325403	0.225206	0.881	0.833	1	CA	C10	Atp6v1e1	wilcox	up	I
Shisa481	0.325468	0.633047	0.111	0.076	1	CA	C10	Shisa4	wilcox	up	I
Lrguk71	0.325557	0.793135	0.133	0.098	1	CA	C10	Lrguk	wilcox	up	I
Casp291	0.325777	0.404036	0.185	0.144	1	CA	C10	Casp2	wilcox	up	I
Ccdc167111	0.325796	0.203154	0.296	0.227	1	CA	C10	Ccdc167	wilcox	up	I
Ptpn341	0.325826	0.185599	0.467	0.386	1	CA	C10	Ptpn3	wilcox	up	I
Spsb361	0.326044	0.117018	0.356	0.295	1	CA	C10	Spsb3	wilcox	up	I
Stx691	0.326059	0.342723	0.481	0.417	1	CA	C10	Stx6	wilcox	up	I
mt-Nd6101	0.326059	0.113057	0.481	0.417	1	CA	C10	mt-Nd6	wilcox	up	I
Rpl1041	0.326491	-0.102095	1	1	1	CA	C10	Rpl10	wilcox	down	II
Zdhhc4101	0.327044	0.34891	0.319	0.258	1	CA	C10	Zdhhc4	wilcox	up	I
Hjurp141	0.32708	0.17141	0.385	0.318	1	CA	C10	Hjurp	wilcox	up	I
Usp50101	0.327518	0.374444	0.17	0.129	1	CA	C10	Usp50	wilcox	up	I
Rnf21691	0.327665	0.304137	0.452	0.379	1	CA	C10	Rnf216	wilcox	up	I
Gnai251	0.327665	-0.12103	0.993	0.985	1	CA	C10	Gnai2	wilcox	down	II
Ces1e51	0.327739	0.145042	0.296	0.235	1	CA	C10	Ces1e	wilcox	up	I
Rnf11591	0.327795	0.187453	0.533	0.462	1	CA	C10	Rnf115	wilcox	up	I
Nhs61	0.328277	0.323579	0.356	0.303	1	CA	C10	Nhs	wilcox	up	I
Cab39l71	0.328332	0.104756	0.511	0.455	1	CA	C10	Cab39l	wilcox	up	I
Gm311431	0.328459	0.119409	0.104	0.068	1	CA	C10	Gm31143	wilcox	up	I
Eif4ebp191	0.328527	-0.714744	0.289	0.318	1	CA	C10	Eif4ebp1	wilcox	down	II
Coro2b71	0.328777	-0.393247	0.363	0.402	1	CA	C10	Coro2b	wilcox	down	II
Coq6111	0.328781	0.602497	0.17	0.129	1	CA	C10	Coq6	wilcox	up	I
Arpc251	0.328856	0.129956	0.911	0.856	1	CA	C10	Arpc2	wilcox	up	I
Jpx81	0.32921	-1.06993	0.111	0.144	1	CA	C10	Jpx	wilcox	down	II
Lcp151	0.329689	0.18236	0.452	0.386	1	CA	C10	Lcp1	wilcox	up	I
Kctd1081	0.329759	0.135575	0.296	0.235	1	CA	C10	Kctd10	wilcox	up	I
Hdac1181	0.3298	0.102701	0.326	0.265	1	CA	C10	Hdac11	wilcox	up	I
Llph41	0.329805	-0.157045	0.815	0.795	1	CA	C10	Llph	wilcox	down	II
Dnmbp61	0.329823	0.106067	0.237	0.182	1	CA	C10	Dnmbp	wilcox	up	I
Pofut181	0.329879	-0.524992	0.111	0.152	1	CA	C10	Pofut1	wilcox	down	II
Etaa1121	0.329885	0.316113	0.259	0.212	1	CA	C10	Etaa1	wilcox	up	I
Hat1121	0.329972	-0.364225	0.548	0.591	1	CA	C10	Hat1	wilcox	down	II
Stbd171	0.330119	-0.157035	0.111	0.076	1	CA	C10	Stbd1	wilcox	down	II
Zfp18561	0.330195	0.250635	0.141	0.098	1	CA	C10	Zfp185	wilcox	up	I
Faap100101	0.330257	0.807341	0.185	0.152	1	CA	C10	Faap100	wilcox	up	I
Cdkn2aipnl111	0.330608	0.260927	0.259	0.22	1	CA	C10	Cdkn2aipnl	wilcox	up	I
Ctnna271	0.330618	-1.08108	0.074	0.106	1	CA	C10	Ctnna2	wilcox	down	II
1810034E14Rik11	0.330618	-1.02869	0.074	0.106	1	CA	C10	1810034E14Rik	wilcox	down	II
Snx3291	0.330633	-1.23543	0.096	0.129	1	CA	C10	Snx32	wilcox	down	II
Dlg481	0.330642	0.315561	0.296	0.242	1	CA	C10	Dlg4	wilcox	up	I
Ddah291	0.330793	-0.17338	0.563	0.576	1	CA	C10	Ddah2	wilcox	down	II
Ankzf1111	0.330836	-0.16801	0.215	0.159	1	CA	C10	Ankzf1	wilcox	down	II
Zfp21291	0.330931	-0.417778	0.141	0.182	1	CA	C10	Zfp212	wilcox	down	II
Mast3131	0.331089	0.348195	0.163	0.121	1	CA	C10	Mast3	wilcox	up	I
Gnb261	0.331193	-0.123389	0.963	0.97	1	CA	C10	Gnb2	wilcox	down	II
Trmt2a121	0.331255	-0.283919	0.17	0.121	1	CA	C10	Trmt2a	wilcox	down	II
Pcid291	0.331255	-0.466006	0.126	0.167	1	CA	C10	Pcid2	wilcox	down	II
Phgdh51	0.331436	0.197457	0.289	0.227	1	CA	C10	Phgdh	wilcox	up	I
Zfp358111	0.331452	0.158095	0.348	0.28	1	CA	C10	Zfp358	wilcox	up	I
Apc101	0.331508	0.102301	0.733	0.636	1	CA	C10	Apc	wilcox	up	I
Dalrd361	0.331636	-0.441638	0.652	0.636	1	CA	C10	Dalrd3	wilcox	down	II
Zfp598131	0.331651	0.312523	0.296	0.242	1	CA	C10	Zfp598	wilcox	up	I
Arpc5l61	0.331708	0.19762	0.667	0.606	1	CA	C10	Arpc5l	wilcox	up	I
Sap30101	0.331806	0.171532	0.481	0.402	1	CA	C10	Sap30	wilcox	up	I
Slc1a141	0.331973	0.175169	0.281	0.227	1	CA	C10	Slc1a1	wilcox	up	I
Hspe171	0.332139	-0.161079	0.859	0.864	1	CA	C10	Hspe1	wilcox	down	II
A530041M06Rik41	0.332208	-1.15527	0.074	0.106	1	CA	C10	A530041M06Rik	wilcox	down	II
Cdip191	0.33234	0.334571	0.4	0.348	1	CA	C10	Cdip1	wilcox	up	I
Ivns1abp81	0.332352	0.155381	0.97	0.924	1	CA	C10	Ivns1abp	wilcox	up	I
Atxn2l91	0.332388	-0.272451	0.585	0.576	1	CA	C10	Atxn2l	wilcox	down	II
Alkbh1101	0.332456	-0.152352	0.333	0.386	1	CA	C10	Alkbh1	wilcox	down	II
Sap2581	0.332857	0.135283	0.2	0.152	1	CA	C10	Sap25	wilcox	up	I
Tor1a101	0.33289	-0.230335	0.393	0.303	1	CA	C10	Tor1a	wilcox	down	II
Actn441	0.332947	0.135685	0.793	0.689	1	CA	C10	Actn4	wilcox	up	I
Zc3h7b101	0.333007	0.113394	0.281	0.227	1	CA	C10	Zc3h7b	wilcox	up	I
Rngtt81	0.333014	-0.451869	0.185	0.22	1	CA	C10	Rngtt	wilcox	down	II
Cuedc281	0.33314	0.161311	0.63	0.561	1	CA	C10	Cuedc2	wilcox	up	I
Gdpd241	0.333243	0.256195	0.111	0.076	1	CA	C10	Gdpd2	wilcox	up	I
Smim26111	0.333279	0.109535	0.415	0.341	1	CA	C10	Smim26	wilcox	up	I
D6Wsu163e101	0.333375	0.221924	0.259	0.205	1	CA	C10	D6Wsu163e	wilcox	up	I
Ttll591	0.333424	0.235305	0.2	0.159	1	CA	C10	Ttll5	wilcox	up	I
Srp6891	0.333694	0.154608	0.444	0.371	1	CA	C10	Srp68	wilcox	up	I
Pdia551	0.333797	0.518459	0.119	0.083	1	CA	C10	Pdia5	wilcox	up	I
Colec1211	0.334037	0.306426	0.244	0.197	1	CA	C10	Colec12	wilcox	up	I
Synj2bp71	0.334338	-0.302136	0.578	0.576	1	CA	C10	Synj2bp	wilcox	down	II
Pld531	0.334522	0.711243	0.274	0.242	1	CA	C10	Pld5	wilcox	up	I
Rmi1121	0.334559	0.276456	0.274	0.227	1	CA	C10	Rmi1	wilcox	up	I
Mus8181	0.334665	-0.270557	0.267	0.205	1	CA	C10	Mus81	wilcox	down	II
Arl6ip681	0.334964	-0.581861	0.348	0.386	1	CA	C10	Arl6ip6	wilcox	down	II
Abhd12141	0.335136	-0.331656	0.422	0.455	1	CA	C10	Abhd12	wilcox	down	II
Trim2201	0.335146	-0.645016	0.304	0.341	1	CA	C10	Trim2	wilcox	down	II
Ctnnd2101	0.335345	0.328225	0.333	0.28	1	CA	C10	Ctnnd2	wilcox	up	I
Zfp592101	0.335354	0.38221	0.289	0.242	1	CA	C10	Zfp592	wilcox	up	I
Agbl391	0.335534	0.368116	0.185	0.144	1	CA	C10	Agbl3	wilcox	up	I
Tppp5	0.335534	0.860112	0.185	0.144	1	CA	C10	Tppp	wilcox	up	I
Tmem109121	0.335677	0.161451	0.207	0.159	1	CA	C10	Tmem109	wilcox	up	I
Plekhs151	0.335706	0.366149	0.222	0.174	1	CA	C10	Plekhs1	wilcox	up	I
Papss191	0.335714	0.197377	0.637	0.568	1	CA	C10	Papss1	wilcox	up	I
Setd1a91	0.336126	-0.393103	0.222	0.28	1	CA	C10	Setd1a	wilcox	down	II
Fam229b81	0.336151	0.617272	0.178	0.136	1	CA	C10	Fam229b	wilcox	up	I
Rgs5141	0.336226	1.50272	0.244	0.197	1	CA	C10	Rgs5	wilcox	up	I
Hbp191	0.336391	0.110764	0.563	0.5	1	CA	C10	Hbp1	wilcox	up	I
Chuk81	0.336745	0.210101	0.481	0.409	1	CA	C10	Chuk	wilcox	up	I
Dhx37111	0.336836	0.596472	0.119	0.083	1	CA	C10	Dhx37	wilcox	up	I
Wee171	0.336849	0.315545	0.222	0.174	1	CA	C10	Wee1	wilcox	up	I
Tcn281	0.337075	0.326437	0.267	0.22	1	CA	C10	Tcn2	wilcox	up	I
Rad50131	0.337198	0.420743	0.496	0.432	1	CA	C10	Rad50	wilcox	up	I
Uri171	0.337453	0.111477	0.689	0.568	1	CA	C10	Uri1	wilcox	up	I
Aplp2101	0.337524	0.109545	0.956	0.947	1	CA	C10	Aplp2	wilcox	up	I
Ptk791	0.33762	-0.123563	0.237	0.182	1	CA	C10	Ptk7	wilcox	down	II
Tuft181	0.337722	-0.261696	0.452	0.5	1	CA	C10	Tuft1	wilcox	down	II
Nudt3101	0.337785	0.130724	0.548	0.462	1	CA	C10	Nudt3	wilcox	up	I
Phlpp281	0.337833	-0.3015	0.163	0.212	1	CA	C10	Phlpp2	wilcox	down	II
Nudt21101	0.337875	0.112804	0.585	0.515	1	CA	C10	Nudt21	wilcox	up	I
Pde9a31	0.338028	-0.133736	0.215	0.265	1	CA	C10	Pde9a	wilcox	down	II
Tap271	0.338039	0.191109	0.207	0.159	1	CA	C10	Tap2	wilcox	up	I
Map4k481	0.338099	-0.299634	0.719	0.667	1	CA	C10	Map4k4	wilcox	down	II
Mrps1071	0.33825	0.35183	0.4	0.341	1	CA	C10	Mrps10	wilcox	up	I
Psmb971	0.338363	0.584627	0.119	0.083	1	CA	C10	Psmb9	wilcox	up	I
Prr5l61	0.338368	0.909065	0.163	0.129	1	CA	C10	Prr5l	wilcox	up	I
Ing2121	0.338586	-0.490357	0.481	0.477	1	CA	C10	Ing2	wilcox	down	II
Zfp692101	0.338663	-1.08472	0.081	0.114	1	CA	C10	Zfp692	wilcox	down	II
Fam171a281	0.338743	0.520281	0.23	0.189	1	CA	C10	Fam171a2	wilcox	up	I
Whamm111	0.338773	0.182589	0.296	0.242	1	CA	C10	Whamm	wilcox	up	I
Rap1gap31	0.338795	0.109582	0.148	0.106	1	CA	C10	Rap1gap	wilcox	up	I
Ppp1r14c91	0.338998	0.789193	0.17	0.129	1	CA	C10	Ppp1r14c	wilcox	up	I
Slco4a131	0.339464	-0.139173	0.148	0.197	1	CA	C10	Slco4a1	wilcox	down	II
Dync1h161	0.339563	-0.206489	0.733	0.697	1	CA	C10	Dync1h1	wilcox	down	II
Gemin8131	0.339869	0.235115	0.237	0.182	1	CA	C10	Gemin8	wilcox	up	I
Zfyve26101	0.339877	0.177584	0.23	0.182	1	CA	C10	Zfyve26	wilcox	up	I
Fbxo8101	0.339973	0.225375	0.393	0.333	1	CA	C10	Fbxo8	wilcox	up	I
Crim181	0.340048	0.33708	0.319	0.265	1	CA	C10	Crim1	wilcox	up	I
Ccdc18781	0.340256	0.297271	0.163	0.121	1	CA	C10	Ccdc187	wilcox	up	I
Fpgs81	0.340256	0.255017	0.163	0.121	1	CA	C10	Fpgs	wilcox	up	I
Gramd371	0.340316	0.362249	0.267	0.227	1	CA	C10	Gramd3	wilcox	up	I
Nr2c1101	0.340566	0.280707	0.259	0.212	1	CA	C10	Nr2c1	wilcox	up	I
Tmprss251	0.340609	0.350982	0.296	0.25	1	CA	C10	Tmprss2	wilcox	up	I
Abhd6131	0.340805	0.379654	0.237	0.197	1	CA	C10	Abhd6	wilcox	up	I
Kpna6101	0.342013	-0.406561	0.296	0.341	1	CA	C10	Kpna6	wilcox	down	II
Reep141	0.342152	0.213285	0.23	0.182	1	CA	C10	Reep1	wilcox	up	I
Pcyt2121	0.342216	0.188758	0.393	0.326	1	CA	C10	Pcyt2	wilcox	up	I
Nup214121	0.342216	0.272606	0.385	0.333	1	CA	C10	Nup214	wilcox	up	I
Nipsnap1101	0.342316	-0.999291	0.222	0.258	1	CA	C10	Nipsnap1	wilcox	down	II
Gm327424	0.342473	0.686229	0.178	0.136	1	CA	C10	Gm32742	wilcox	up	I
Ctdsp191	0.342547	0.149518	0.363	0.295	1	CA	C10	Ctdsp1	wilcox	up	I
Cplane1121	0.342605	-0.631112	0.178	0.22	1	CA	C10	Cplane1	wilcox	down	II
Celf461	0.342945	-0.347212	0.126	0.167	1	CA	C10	Celf4	wilcox	down	II
Naa60151	0.343082	0.132226	0.296	0.235	1	CA	C10	Naa60	wilcox	up	I
Tcf7l271	0.343131	0.270958	0.748	0.629	1	CA	C10	Tcf7l2	wilcox	up	I
Fkbp1a71	0.343223	-0.14923	0.593	0.629	1	CA	C10	Fkbp1a	wilcox	down	II
Slc38a141	0.343348	0.139598	0.57	0.485	1	CA	C10	Slc38a1	wilcox	up	I
Hnrnpl51	0.343464	-0.158057	0.719	0.735	1	CA	C10	Hnrnpl	wilcox	down	II
Tmem18981	0.343517	-0.119883	0.393	0.318	1	CA	C10	Tmem189	wilcox	down	II
Fam120c51	0.343736	0.521663	0.207	0.167	1	CA	C10	Fam120c	wilcox	up	I
Smo71	0.343746	0.41925	0.178	0.136	1	CA	C10	Smo	wilcox	up	I
Atp1b161	0.343768	0.133185	0.807	0.773	1	CA	C10	Atp1b1	wilcox	up	I
Gtf3c6121	0.343774	0.283775	0.548	0.508	1	CA	C10	Gtf3c6	wilcox	up	I
Prob141	0.343912	0.716234	0.126	0.091	1	CA	C10	Prob1	wilcox	up	I
Use151	0.3442	-0.327087	0.8	0.758	1	CA	C10	Use1	wilcox	down	II
Crlf1101	0.344329	0.7672	0.111	0.076	1	CA	C10	Crlf1	wilcox	up	I
Luzp141	0.344445	0.136178	0.704	0.614	1	CA	C10	Luzp1	wilcox	up	I
Usp5101	0.344548	0.365631	0.43	0.356	1	CA	C10	Usp5	wilcox	up	I
Aplp1101	0.344814	0.327878	0.348	0.295	1	CA	C10	Aplp1	wilcox	up	I
Nab271	0.344917	-0.218935	0.2	0.152	1	CA	C10	Nab2	wilcox	down	II
Pygo171	0.344924	0.46195	0.207	0.167	1	CA	C10	Pygo1	wilcox	up	I
Eml661	0.345081	-0.644941	0.207	0.25	1	CA	C10	Eml6	wilcox	down	II
Psmd591	0.345433	-0.518516	0.296	0.341	1	CA	C10	Psmd5	wilcox	down	II
Creb3l291	0.345606	-0.355895	0.326	0.371	1	CA	C10	Creb3l2	wilcox	down	II
Pth241	0.346061	0.94602	0.119	0.083	1	CA	C10	Pth2	wilcox	up	I
1700096K18Rik71	0.346383	-0.259142	0.259	0.205	1	CA	C10	1700096K18Rik	wilcox	down	II
Memo1111	0.346385	0.141605	0.452	0.379	1	CA	C10	Memo1	wilcox	up	I
Bloc1s1111	0.346413	-0.37685	0.481	0.477	1	CA	C10	Bloc1s1	wilcox	down	II
Lrrc2641	0.346462	0.135716	0.489	0.402	1	CA	C10	Lrrc26	wilcox	up	I
Tcf2551	0.346507	0.125182	0.941	0.841	1	CA	C10	Tcf25	wilcox	up	I
Aifm351	0.346605	0.251679	0.341	0.28	1	CA	C10	Aifm3	wilcox	up	I
Ccdc8681	0.346623	-0.433789	0.363	0.394	1	CA	C10	Ccdc86	wilcox	down	II
Haus681	0.347218	0.22408	0.141	0.098	1	CA	C10	Haus6	wilcox	up	I
Suclg291	0.347268	-0.33378	0.652	0.629	1	CA	C10	Suclg2	wilcox	down	II
4833439L19Rik51	0.347364	0.176042	0.593	0.538	1	CA	C10	4833439L19Rik	wilcox	up	I
Senp191	0.347391	0.189595	0.363	0.295	1	CA	C10	Senp1	wilcox	up	I
Nubp2111	0.347442	0.720112	0.185	0.152	1	CA	C10	Nubp2	wilcox	up	I
Sec14l531	0.347539	0.548447	0.111	0.076	1	CA	C10	Sec14l5	wilcox	up	I
Mief1111	0.347614	0.661026	0.119	0.083	1	CA	C10	Mief1	wilcox	up	I
Kifc321	0.347687	0.271777	0.281	0.227	1	CA	C10	Kifc3	wilcox	up	I
Gap43141	0.347881	0.485148	0.23	0.182	1	CA	C10	Gap43	wilcox	up	I
2500004C02Rik51	0.34808	-0.811343	0.081	0.114	1	CA	C10	2500004C02Rik	wilcox	down	II
Rin291	0.348145	0.323475	0.207	0.174	1	CA	C10	Rin2	wilcox	up	I
Gan141	0.348173	0.582086	0.259	0.212	1	CA	C10	Gan	wilcox	up	I
Slc7a6131	0.348223	-0.517397	0.126	0.167	1	CA	C10	Slc7a6	wilcox	down	II
Ptpn23111	0.348267	0.371841	0.237	0.189	1	CA	C10	Ptpn23	wilcox	up	I
Trim32121	0.348499	-0.933604	0.089	0.121	1	CA	C10	Trim32	wilcox	down	II
Minpp1131	0.348636	0.222901	0.281	0.235	1	CA	C10	Minpp1	wilcox	up	I
Ing3131	0.348695	0.307794	0.43	0.356	1	CA	C10	Ing3	wilcox	up	I
Gpsm261	0.34887	0.354842	0.178	0.136	1	CA	C10	Gpsm2	wilcox	up	I
Cactin131	0.348961	-0.294805	0.237	0.182	1	CA	C10	Cactin	wilcox	down	II
Adal81	0.349006	-0.707007	0.111	0.152	1	CA	C10	Adal	wilcox	down	II
Tmem29101	0.34905	-0.699944	0.311	0.341	1	CA	C10	Tmem29	wilcox	down	II
Rundc3b7	0.349151	0.518398	0.111	0.076	1	CA	C10	Rundc3b	wilcox	up	I
Zfp213121	0.349172	0.207516	0.119	0.083	1	CA	C10	Zfp213	wilcox	up	I
Spns1121	0.34934	-0.176542	0.37	0.288	1	CA	C10	Spns1	wilcox	down	II
Gng291	0.349369	-0.337999	0.541	0.545	1	CA	C10	Gng2	wilcox	down	II
Ccdc28b101	0.349578	0.44246	0.733	0.652	1	CA	C10	Ccdc28b	wilcox	up	I
Ttc1481	0.349644	-0.219863	0.793	0.75	1	CA	C10	Ttc14	wilcox	down	II
Tlnrd1121	0.34984	0.229854	0.37	0.303	1	CA	C10	Tlnrd1	wilcox	up	I
Prxl2b131	0.349887	0.181667	0.393	0.341	1	CA	C10	Prxl2b	wilcox	up	I
Efnb241	0.349916	-0.26837	0.563	0.568	1	CA	C10	Efnb2	wilcox	down	II
Alcam121	0.349928	-0.106471	0.674	0.568	1	CA	C10	Alcam	wilcox	down	II
Nudt13131	0.349929	0.32054	0.215	0.167	1	CA	C10	Nudt13	wilcox	up	I
Sec14l3131	0.34993	0.227726	0.6	0.561	1	CA	C10	Sec14l3	wilcox	up	I
Fam3a121	0.349931	-0.771611	0.267	0.303	1	CA	C10	Fam3a	wilcox	down	II
Trp53inp1131	0.350101	0.15628	0.474	0.394	1	CA	C10	Trp53inp1	wilcox	up	I
Pacs1111	0.350257	-0.89554	0.163	0.197	1	CA	C10	Pacs1	wilcox	down	II
Ube2e341	0.350342	-0.307553	0.615	0.606	1	CA	C10	Ube2e3	wilcox	down	II
Homer1141	0.350391	-0.452795	0.459	0.477	1	CA	C10	Homer1	wilcox	down	II
Mad2l1bp111	0.350393	-0.420489	0.326	0.371	1	CA	C10	Mad2l1bp	wilcox	down	II
Fcf191	0.350483	-0.560128	0.4	0.432	1	CA	C10	Fcf1	wilcox	down	II
Hmgb3121	0.350639	-0.539005	0.341	0.371	1	CA	C10	Hmgb3	wilcox	down	II
F2rl191	0.350727	-0.14406	0.4	0.318	1	CA	C10	F2rl1	wilcox	down	II
1110002L01Rik71	0.350821	0.799025	0.141	0.106	1	CA	C10	1110002L01Rik	wilcox	up	I
Pcnx151	0.350834	0.114758	0.4	0.333	1	CA	C10	Pcnx	wilcox	up	I
Gusb81	0.351038	0.145053	0.748	0.682	1	CA	C10	Gusb	wilcox	up	I
Baz1b101	0.351197	-0.252108	0.57	0.561	1	CA	C10	Baz1b	wilcox	down	II
Cbr491	0.351224	-0.214106	0.207	0.159	1	CA	C10	Cbr4	wilcox	down	II
Cdh1112	0.351427	-0.120588	0.874	0.841	1	CA	C10	Cdh1	wilcox	down	II
Mettl2371	0.351527	-0.431397	0.593	0.606	1	CA	C10	Mettl23	wilcox	down	II
Foxp471	0.351654	0.138606	0.289	0.235	1	CA	C10	Foxp4	wilcox	up	I
Tiprl81	0.351705	-0.126058	0.519	0.409	1	CA	C10	Tiprl	wilcox	down	II
Pbx2101	0.351956	-0.687347	0.237	0.273	1	CA	C10	Pbx2	wilcox	down	II
Rnpc381	0.352043	0.430218	0.363	0.303	1	CA	C10	Rnpc3	wilcox	up	I
Ptprs111	0.352043	0.212775	0.363	0.303	1	CA	C10	Ptprs	wilcox	up	I
Fam234a91	0.352053	-0.297011	0.422	0.455	1	CA	C10	Fam234a	wilcox	down	II
Macf151	0.352302	0.128996	0.77	0.689	1	CA	C10	Macf1	wilcox	up	I
Rhot2141	0.352317	0.242099	0.215	0.167	1	CA	C10	Rhot2	wilcox	up	I
Gpbp171	0.352591	-0.176124	0.83	0.795	1	CA	C10	Gpbp1	wilcox	down	II
Wdr37101	0.352607	-0.553797	0.267	0.311	1	CA	C10	Wdr37	wilcox	down	II
Pla2g12a91	0.352707	0.367296	0.326	0.28	1	CA	C10	Pla2g12a	wilcox	up	I
Afg3l281	0.352882	-0.344838	0.259	0.303	1	CA	C10	Afg3l2	wilcox	down	II
Hsd17b7121	0.353028	0.188512	0.281	0.227	1	CA	C10	Hsd17b7	wilcox	up	I
Gmpr101	0.353126	0.138066	0.644	0.538	1	CA	C10	Gmpr	wilcox	up	I
Rlf121	0.353466	0.11189	0.504	0.455	1	CA	C10	Rlf	wilcox	up	I
Fbxw971	0.35409	0.24908	0.289	0.242	1	CA	C10	Fbxw9	wilcox	up	I
Farp271	0.354143	-0.938863	0.096	0.129	1	CA	C10	Farp2	wilcox	down	II
AU04113361	0.354388	1.10406	0.133	0.098	1	CA	C10	AU041133	wilcox	up	I
A030001D20Rik71	0.354449	-1.01665	0.081	0.114	1	CA	C10	A030001D20Rik	wilcox	down	II
Zfp868121	0.354701	0.164549	0.17	0.129	1	CA	C10	Zfp868	wilcox	up	I
Slc30a181	0.354827	-0.141366	0.348	0.288	1	CA	C10	Slc30a1	wilcox	down	II
Mre11a111	0.354874	-0.647092	0.141	0.182	1	CA	C10	Mre11a	wilcox	down	II
Ptk2b61	0.354876	-0.431425	0.163	0.205	1	CA	C10	Ptk2b	wilcox	down	II
Efcab1491	0.354883	-0.139376	0.593	0.598	1	CA	C10	Efcab14	wilcox	down	II
S100a11131	0.354966	-0.212799	0.963	0.932	1	CA	C10	S100a11	wilcox	down	II
Zfyve21101	0.355397	0.315082	0.267	0.22	1	CA	C10	Zfyve21	wilcox	up	I
Sephs1121	0.355737	0.261628	0.207	0.167	1	CA	C10	Sephs1	wilcox	up	I
Cpsf7131	0.355755	0.104557	0.452	0.386	1	CA	C10	Cpsf7	wilcox	up	I
Nrd161	0.355756	-0.330213	0.652	0.614	1	CA	C10	Nrd1	wilcox	down	II
Tor1aip261	0.355767	-0.272762	0.526	0.576	1	CA	C10	Tor1aip2	wilcox	down	II
Pfn125	0.355813	0.151535	0.978	0.947	1	CA	C10	Pfn1	wilcox	up	I
Elf181	0.356256	-0.245539	0.785	0.758	1	CA	C10	Elf1	wilcox	down	II
Gm4272291	0.356551	0.147951	0.4	0.341	1	CA	C10	Gm42722	wilcox	up	I
Map3k3111	0.356646	0.326509	0.178	0.136	1	CA	C10	Map3k3	wilcox	up	I
Ids121	0.356646	0.33194	0.178	0.136	1	CA	C10	Ids	wilcox	up	I
Tenm291	0.356977	0.146054	0.348	0.28	1	CA	C10	Tenm2	wilcox	up	I
Hnrnpu51	0.356993	0.122008	0.948	0.917	1	CA	C10	Hnrnpu	wilcox	up	I
Cyp20a1101	0.357101	-0.133063	0.333	0.288	1	CA	C10	Cyp20a1	wilcox	down	II
Rras291	0.357123	0.190052	0.215	0.167	1	CA	C10	Rras2	wilcox	up	I
Rhno161	0.357227	0.308273	0.215	0.174	1	CA	C10	Rhno1	wilcox	up	I
Tk291	0.357227	0.292196	0.215	0.174	1	CA	C10	Tk2	wilcox	up	I
Rp2111	0.357332	0.116567	0.252	0.205	1	CA	C10	Rp2	wilcox	up	I
Dolk101	0.357484	0.27776	0.244	0.197	1	CA	C10	Dolk	wilcox	up	I
Pls3101	0.357548	0.255925	0.274	0.22	1	CA	C10	Pls3	wilcox	up	I
Zfp46771	0.357606	0.105564	0.711	0.621	1	CA	C10	Zfp467	wilcox	up	I
Fbxo3481	0.357653	-0.591502	0.333	0.364	1	CA	C10	Fbxo34	wilcox	down	II
Bbs491	0.357764	0.329888	0.311	0.265	1	CA	C10	Bbs4	wilcox	up	I
Ankle2121	0.357765	0.107563	0.385	0.318	1	CA	C10	Ankle2	wilcox	up	I
Ube4b91	0.357822	-0.125304	0.452	0.364	1	CA	C10	Ube4b	wilcox	down	II
G3bp261	0.358061	0.114962	0.83	0.72	1	CA	C10	G3bp2	wilcox	up	I
Lemd381	0.358095	-0.517731	0.222	0.273	1	CA	C10	Lemd3	wilcox	down	II
Stk4121	0.358289	-0.195577	0.415	0.455	1	CA	C10	Stk4	wilcox	down	II
Oat121	0.358404	0.101609	0.519	0.432	1	CA	C10	Oat	wilcox	up	I
Ankrd49141	0.358426	-1.27443	0.178	0.212	1	CA	C10	Ankrd49	wilcox	down	II
Hyal2101	0.358609	0.537598	0.119	0.083	1	CA	C10	Hyal2	wilcox	up	I
Platr1471	0.358626	-0.630677	0.2	0.242	1	CA	C10	Platr14	wilcox	down	II
Zfp385b101	0.358645	0.401122	0.348	0.295	1	CA	C10	Zfp385b	wilcox	up	I
Hnrnpa051	0.358723	-0.158333	0.978	0.992	1	CA	C10	Hnrnpa0	wilcox	down	II
Aff481	0.358745	-0.211341	0.785	0.78	1	CA	C10	Aff4	wilcox	down	II
Ccdc28a121	0.358872	0.24989	0.2	0.159	1	CA	C10	Ccdc28a	wilcox	up	I
Hpf141	0.359073	-0.236486	0.815	0.833	1	CA	C10	Hpf1	wilcox	down	II
Pkig91	0.35922	0.116332	0.533	0.492	1	CA	C10	Pkig	wilcox	up	I
4930430F08Rik121	0.359262	-0.891448	0.141	0.174	1	CA	C10	4930430F08Rik	wilcox	down	II
Dcaf13141	0.359282	-0.116423	0.422	0.341	1	CA	C10	Dcaf13	wilcox	down	II
1700012D14Rik111	0.359311	0.608619	0.193	0.152	1	CA	C10	1700012D14Rik	wilcox	up	I
Ip6k1101	0.3596	0.289422	0.43	0.371	1	CA	C10	Ip6k1	wilcox	up	I
Nupr1121	0.359712	-0.16808	0.519	0.439	1	CA	C10	Nupr1	wilcox	down	II
Ift22101	0.35981	0.269484	0.37	0.311	1	CA	C10	Ift22	wilcox	up	I
Arpc371	0.359932	0.122253	0.867	0.826	1	CA	C10	Arpc3	wilcox	up	I
Pus7101	0.360575	-0.750642	0.141	0.174	1	CA	C10	Pus7	wilcox	down	II
Auh81	0.360887	0.190656	0.585	0.492	1	CA	C10	Auh	wilcox	up	I
Samhd1131	0.36123	-0.721923	0.2	0.235	1	CA	C10	Samhd1	wilcox	down	II
Hist2h2aa1131	0.361309	0.274071	0.393	0.326	1	CA	C10	Hist2h2aa1	wilcox	up	I
Gltp71	0.361593	0.117466	0.496	0.439	1	CA	C10	Gltp	wilcox	up	I
Acot741	0.36179	0.419748	0.119	0.083	1	CA	C10	Acot7	wilcox	up	I
Fhad161	0.361834	0.260355	0.156	0.114	1	CA	C10	Fhad1	wilcox	up	I
Akap17b101	0.362288	0.250159	0.304	0.258	1	CA	C10	Akap17b	wilcox	up	I
Dcaf10151	0.362441	-0.434613	0.281	0.318	1	CA	C10	Dcaf10	wilcox	down	II
Hspa551	0.36247	-0.183611	0.985	0.985	1	CA	C10	Hspa5	wilcox	down	II
Nr4a381	0.362483	-0.509134	0.459	0.485	1	CA	C10	Nr4a3	wilcox	down	II
Pgls61	0.362769	0.211021	0.756	0.689	1	CA	C10	Pgls	wilcox	up	I
Med26131	0.362887	-0.112504	0.237	0.182	1	CA	C10	Med26	wilcox	down	II
Bcat261	0.36319	0.250901	0.163	0.121	1	CA	C10	Bcat2	wilcox	up	I
Lekr1111	0.363433	-0.137746	0.311	0.258	1	CA	C10	Lekr1	wilcox	down	II
Dzank151	0.363447	-0.475202	0.104	0.068	1	CA	C10	Dzank1	wilcox	down	II
Snhg1761	0.363447	-0.758805	0.104	0.068	1	CA	C10	Snhg17	wilcox	down	II
Stim181	0.363519	0.133892	0.541	0.47	1	CA	C10	Stim1	wilcox	up	I
Zdhhc16111	0.363559	-1.3299	0.215	0.242	1	CA	C10	Zdhhc16	wilcox	down	II
Clba171	0.363676	-0.165545	0.274	0.212	1	CA	C10	Clba1	wilcox	down	II
Gorasp191	0.363804	1.27387	0.148	0.114	1	CA	C10	Gorasp1	wilcox	up	I
Npc1131	0.363866	-0.334191	0.23	0.28	1	CA	C10	Npc1	wilcox	down	II
Mgrn1101	0.363921	0.258303	0.326	0.28	1	CA	C10	Mgrn1	wilcox	up	I
Mat2a71	0.364102	-0.110423	0.963	0.924	1	CA	C10	Mat2a	wilcox	down	II
Eef1a281	0.364294	0.453093	0.207	0.167	1	CA	C10	Eef1a2	wilcox	up	I
Mpc221	0.364395	0.101236	0.867	0.864	1	CA	C10	Mpc2	wilcox	up	I
Lysmd171	0.364849	0.322601	0.133	0.098	1	CA	C10	Lysmd1	wilcox	up	I
Nol9101	0.364989	0.355284	0.119	0.083	1	CA	C10	Nol9	wilcox	up	I
Chst22	0.365055	-0.349133	0.074	0.106	1	CA	C10	Chst2	wilcox	down	II
Ercc2111	0.365234	0.688405	0.148	0.114	1	CA	C10	Ercc2	wilcox	up	I
E130311K13Rik41	0.365265	-0.120989	0.126	0.091	1	CA	C10	E130311K13Rik	wilcox	down	II
Mkrn2os61	0.365679	0.283696	0.274	0.227	1	CA	C10	Mkrn2os	wilcox	up	I
Ctdnep1111	0.365692	0.17896	0.533	0.455	1	CA	C10	Ctdnep1	wilcox	up	I
Hyal361	0.365771	-0.765535	0.081	0.114	1	CA	C10	Hyal3	wilcox	down	II
Rbms251	0.365951	0.871444	0.163	0.121	1	CA	C10	Rbms2	wilcox	up	I
Pdlim361	0.366206	-0.103483	0.57	0.477	1	CA	C10	Pdlim3	wilcox	down	II
Spopl121	0.366492	-0.121903	0.259	0.205	1	CA	C10	Spopl	wilcox	down	II
Pou2f311	0.366533	-0.407688	0.548	0.545	1	CA	C10	Pou2f3	wilcox	down	II
Rel111	0.366554	-0.515055	0.385	0.402	1	CA	C10	Rel	wilcox	down	II
H2-Ke6111	0.366566	-0.156281	0.548	0.598	1	CA	C10	H2-Ke6	wilcox	down	II
Rack161	0.366663	-0.148628	0.993	1	1	CA	C10	Rack1	wilcox	down	II
Uhmk1101	0.366691	0.365629	0.393	0.333	1	CA	C10	Uhmk1	wilcox	up	I
Lmbr181	0.366769	0.221825	0.341	0.28	1	CA	C10	Lmbr1	wilcox	up	I
Naga91	0.366784	-0.517618	0.23	0.273	1	CA	C10	Naga	wilcox	down	II
Elof171	0.366819	0.216557	0.778	0.727	1	CA	C10	Elof1	wilcox	up	I
Ttc21a51	0.366821	0.820065	0.126	0.091	1	CA	C10	Ttc21a	wilcox	up	I
Iqcc131	0.367157	-0.227551	0.281	0.227	1	CA	C10	Iqcc	wilcox	down	II
Czib121	0.367179	0.144618	0.385	0.341	1	CA	C10	Czib	wilcox	up	I
Clasp1101	0.367441	-0.15056	0.533	0.417	1	CA	C10	Clasp1	wilcox	down	II
Necap291	0.367581	-0.781236	0.259	0.303	1	CA	C10	Necap2	wilcox	down	II
Ost491	0.367809	-0.128113	0.844	0.894	1	CA	C10	Ost4	wilcox	down	II
Tmem20391	0.36782	-0.72733	0.096	0.129	1	CA	C10	Tmem203	wilcox	down	II
1700052K11Rik101	0.367872	0.178179	0.133	0.098	1	CA	C10	1700052K11Rik	wilcox	up	I
Spata6101	0.36814	-0.161764	0.274	0.212	1	CA	C10	Spata6	wilcox	down	II
Mks171	0.368206	0.322097	0.119	0.083	1	CA	C10	Mks1	wilcox	up	I
Dmrta141	0.368206	0.199088	0.237	0.197	1	CA	C10	Dmrta1	wilcox	up	I
Pomgnt1121	0.368604	0.147387	0.407	0.333	1	CA	C10	Pomgnt1	wilcox	up	I
Rnf16761	0.36866	-0.332274	0.593	0.591	1	CA	C10	Rnf167	wilcox	down	II
Il6st91	0.368993	0.230573	0.704	0.636	1	CA	C10	Il6st	wilcox	up	I
Tmem176b81	0.369107	-0.151947	0.963	0.894	1	CA	C10	Tmem176b	wilcox	down	II
5430405H02Rik111	0.369316	-0.193664	0.304	0.235	1	CA	C10	5430405H02Rik	wilcox	down	II
Ap3m271	0.369329	0.267188	0.215	0.174	1	CA	C10	Ap3m2	wilcox	up	I
Hmbs141	0.369734	-0.412749	0.4	0.439	1	CA	C10	Hmbs	wilcox	down	II
5730455P16Rik121	0.369836	0.174094	0.185	0.144	1	CA	C10	5730455P16Rik	wilcox	up	I
Taz111	0.369932	-0.735207	0.37	0.386	1	CA	C10	Taz	wilcox	down	II
Zfp18911	0.369946	0.476083	0.126	0.091	1	CA	C10	Zfp189	wilcox	up	I
Plekhn1151	0.369979	0.138749	0.237	0.182	1	CA	C10	Plekhn1	wilcox	up	I
Tsen5481	0.370073	0.190964	0.148	0.106	1	CA	C10	Tsen54	wilcox	up	I
9130023H24Rik31	0.370151	-0.143236	0.074	0.106	1	CA	C10	9130023H24Rik	wilcox	down	II
Uchl391	0.370309	-0.170248	0.637	0.53	1	CA	C10	Uchl3	wilcox	down	II
Hnrnph151	0.370443	-0.12955	0.867	0.826	1	CA	C10	Hnrnph1	wilcox	down	II
Cox7a251	0.37046	-0.107533	0.993	0.962	1	CA	C10	Cox7a2	wilcox	down	II
Pold3101	0.370714	-0.200357	0.444	0.492	1	CA	C10	Pold3	wilcox	down	II
Col9a321	0.370841	0.139659	0.822	0.735	1	CA	C10	Col9a3	wilcox	up	I
Polr2e91	0.371008	-0.223705	0.704	0.705	1	CA	C10	Polr2e	wilcox	down	II
Atxn7l171	0.371028	0.105539	0.267	0.212	1	CA	C10	Atxn7l1	wilcox	up	I
Exoc8111	0.371183	0.110219	0.178	0.136	1	CA	C10	Exoc8	wilcox	up	I
Dusp3101	0.371226	0.508279	0.141	0.106	1	CA	C10	Dusp3	wilcox	up	I
Ranbp181	0.371645	-0.128795	0.778	0.803	1	CA	C10	Ranbp1	wilcox	down	II
Tti161	0.371969	-0.94446	0.089	0.121	1	CA	C10	Tti1	wilcox	down	II
Jag291	0.372152	0.267988	0.289	0.235	1	CA	C10	Jag2	wilcox	up	I
Aacs101	0.372222	-0.943332	0.133	0.167	1	CA	C10	Aacs	wilcox	down	II
Snrpc91	0.372228	-0.344118	0.644	0.652	1	CA	C10	Snrpc	wilcox	down	II
Reg3g151	0.372258	-0.378084	0.356	0.303	1	CA	C10	Reg3g	wilcox	down	II
Ro60121	0.372667	-0.247068	0.489	0.515	1	CA	C10	Ro60	wilcox	down	II
Ddb261	0.373103	0.611188	0.156	0.121	1	CA	C10	Ddb2	wilcox	up	I
B4galt271	0.373568	-0.688929	0.089	0.121	1	CA	C10	B4galt2	wilcox	down	II
Sdf2101	0.373617	0.195582	0.607	0.538	1	CA	C10	Sdf2	wilcox	up	I
Ldlrad3131	0.373643	-0.496708	0.281	0.333	1	CA	C10	Ldlrad3	wilcox	down	II
Tmbim141	0.373798	0.288773	0.593	0.508	1	CA	C10	Tmbim1	wilcox	up	I
Rcbtb271	0.374244	0.146646	0.6	0.5	1	CA	C10	Rcbtb2	wilcox	up	I
Junb71	0.374284	-0.171508	0.985	0.977	1	CA	C10	Junb	wilcox	down	II
Pstpip111	0.37431	0.142226	0.163	0.121	1	CA	C10	Pstpip1	wilcox	up	I
Rbm14121	0.374434	-0.286518	0.267	0.212	1	CA	C10	Rbm14	wilcox	down	II
Smad461	0.374488	0.170279	0.674	0.614	1	CA	C10	Smad4	wilcox	up	I
Wipi291	0.37478	0.183974	0.459	0.394	1	CA	C10	Wipi2	wilcox	up	I
Smoc13	0.374901	-0.247394	0.444	0.477	1	CA	C10	Smoc1	wilcox	down	II
Enpp541	0.375312	-0.500645	0.437	0.462	1	CA	C10	Enpp5	wilcox	down	II
Ttc21b111	0.375653	-0.594942	0.081	0.114	1	CA	C10	Ttc21b	wilcox	down	II
Mettl2281	0.375653	-0.467997	0.081	0.114	1	CA	C10	Mettl22	wilcox	down	II
Nectin2101	0.376013	-0.250032	0.733	0.712	1	CA	C10	Nectin2	wilcox	down	II
Snhg5111	0.376183	-0.498657	0.267	0.303	1	CA	C10	Snhg5	wilcox	down	II
Apopt1111	0.37621	-0.23221	0.6	0.606	1	CA	C10	Apopt1	wilcox	down	II
Bcas251	0.376268	0.113107	0.793	0.735	1	CA	C10	Bcas2	wilcox	up	I
Xrn181	0.376372	-0.204077	0.459	0.379	1	CA	C10	Xrn1	wilcox	down	II
Gins4101	0.37656	-0.517589	0.244	0.28	1	CA	C10	Gins4	wilcox	down	II
Tnfsf13os31	0.376738	0.540823	0.207	0.167	1	CA	C10	Tnfsf13os	wilcox	up	I
Polg2141	0.376778	-0.165874	0.126	0.167	1	CA	C10	Polg2	wilcox	down	II
Pxmp261	0.376779	-0.431046	0.089	0.121	1	CA	C10	Pxmp2	wilcox	down	II
Ston2121	0.376953	0.141565	0.43	0.364	1	CA	C10	Ston2	wilcox	up	I
Larp781	0.377205	0.317841	0.548	0.492	1	CA	C10	Larp7	wilcox	up	I
Gramd4121	0.37722	0.165379	0.222	0.174	1	CA	C10	Gramd4	wilcox	up	I
Creb3l171	0.377316	1.13069	0.111	0.083	1	CA	C10	Creb3l1	wilcox	up	I
Hddc2101	0.377475	0.331301	0.163	0.129	1	CA	C10	Hddc2	wilcox	up	I
Zhx191	0.377703	0.163159	0.444	0.371	1	CA	C10	Zhx1	wilcox	up	I
Mettl891	0.377719	0.196325	0.17	0.129	1	CA	C10	Mettl8	wilcox	up	I
Ndufv241	0.37772	0.157563	0.756	0.705	1	CA	C10	Ndufv2	wilcox	up	I
Myo1e101	0.377794	0.240433	0.57	0.508	1	CA	C10	Myo1e	wilcox	up	I
Chrna721	0.37796	-0.291747	0.119	0.083	1	CA	C10	Chrna7	wilcox	down	II
Ddx3981	0.377993	-0.189572	0.4	0.333	1	CA	C10	Ddx39	wilcox	down	II
Atg1091	0.378034	0.153681	0.296	0.242	1	CA	C10	Atg10	wilcox	up	I
Csrp1101	0.378052	-0.662997	0.356	0.364	1	CA	C10	Csrp1	wilcox	down	II
Uqcrc251	0.378141	0.132185	0.807	0.727	1	CA	C10	Uqcrc2	wilcox	up	I
Irak441	0.378742	-0.272148	0.074	0.106	1	CA	C10	Irak4	wilcox	down	II
Rims2101	0.378879	0.1231	0.267	0.22	1	CA	C10	Rims2	wilcox	up	I
Fam76a101	0.379134	-0.213088	0.541	0.432	1	CA	C10	Fam76a	wilcox	down	II
Dop1b101	0.379354	0.119644	0.319	0.265	1	CA	C10	Dop1b	wilcox	up	I
Brinp271	0.37942	0.359349	0.126	0.091	1	CA	C10	Brinp2	wilcox	up	I
Znrd161	0.379708	0.162397	0.556	0.492	1	CA	C10	Znrd1	wilcox	up	I
Fem1c91	0.379982	0.146112	0.393	0.341	1	CA	C10	Fem1c	wilcox	up	I
Mapk10101	0.380079	0.221927	0.289	0.242	1	CA	C10	Mapk10	wilcox	up	I
Spag172	0.380123	0.207673	0.133	0.098	1	CA	C10	Spag1	wilcox	up	I
Gclc151	0.380127	-0.225103	0.733	0.689	1	CA	C10	Gclc	wilcox	down	II
Tmx4111	0.380254	0.242145	0.244	0.205	1	CA	C10	Tmx4	wilcox	up	I
Rsph3b81	0.380398	-0.931149	0.119	0.152	1	CA	C10	Rsph3b	wilcox	down	II
Zfp68851	0.38051	0.183771	0.215	0.167	1	CA	C10	Zfp688	wilcox	up	I
Fam102a91	0.380521	-0.213097	0.481	0.492	1	CA	C10	Fam102a	wilcox	down	II
Cdk1291	0.380542	-0.231666	0.785	0.788	1	CA	C10	Cdk12	wilcox	down	II
1110032A03Rik81	0.380665	0.150894	0.622	0.515	1	CA	C10	1110032A03Rik	wilcox	up	I
Fkrp161	0.380776	-0.249763	0.185	0.235	1	CA	C10	Fkrp	wilcox	down	II
1810046K07Rik21	0.381156	0.250189	0.719	0.644	1	CA	C10	1810046K07Rik	wilcox	up	I
Cdkn2aip91	0.381291	-0.433404	0.526	0.53	1	CA	C10	Cdkn2aip	wilcox	down	II
Adipor171	0.381401	0.253568	0.652	0.598	1	CA	C10	Adipor1	wilcox	up	I
Atrx71	0.381915	-0.165679	0.815	0.826	1	CA	C10	Atrx	wilcox	down	II
Cog8111	0.381983	0.174305	0.259	0.212	1	CA	C10	Cog8	wilcox	up	I
Crip291	0.382475	0.113981	0.667	0.614	1	CA	C10	Crip2	wilcox	up	I
Camk2n2111	0.383098	0.872108	0.156	0.121	1	CA	C10	Camk2n2	wilcox	up	I
Hsd17b1271	0.383168	0.162041	0.6	0.523	1	CA	C10	Hsd17b12	wilcox	up	I
Fmo551	0.383172	0.262431	0.311	0.265	1	CA	C10	Fmo5	wilcox	up	I
Ccl25141	0.383202	0.153274	0.237	0.182	1	CA	C10	Ccl25	wilcox	up	I
Plekha681	0.383232	-0.230426	0.244	0.28	1	CA	C10	Plekha6	wilcox	down	II
Tjp2111	0.383321	-0.286533	0.444	0.477	1	CA	C10	Tjp2	wilcox	down	II
Acnat131	0.383534	0.262744	0.4	0.326	1	CA	C10	Acnat1	wilcox	up	I
Apobec42	0.383956	0.452034	0.104	0.076	1	CA	C10	Apobec4	wilcox	up	I
Casc391	0.384278	-0.227851	0.437	0.477	1	CA	C10	Casc3	wilcox	down	II
Ebf381	0.384307	0.204917	0.259	0.212	1	CA	C10	Ebf3	wilcox	up	I
Ube2l3101	0.384442	0.128862	0.785	0.682	1	CA	C10	Ube2l3	wilcox	up	I
Bmyc131	0.384502	-0.105413	0.77	0.667	1	CA	C10	Bmyc	wilcox	down	II
Ugt2a251	0.384608	0.165644	0.267	0.22	1	CA	C10	Ugt2a2	wilcox	up	I
Ier5l141	0.385441	-0.239473	0.311	0.341	1	CA	C10	Ier5l	wilcox	down	II
Fam129b111	0.385617	0.170639	0.467	0.417	1	CA	C10	Fam129b	wilcox	up	I
Cdkl381	0.385901	0.72541	0.163	0.129	1	CA	C10	Cdkl3	wilcox	up	I
Aftph51	0.386152	-0.149195	0.674	0.682	1	CA	C10	Aftph	wilcox	down	II
Heyl41	0.386242	0.157339	0.141	0.106	1	CA	C10	Heyl	wilcox	up	I
Fkbp5101	0.386242	0.572208	0.141	0.106	1	CA	C10	Fkbp5	wilcox	up	I
A430005L14Rik91	0.386554	0.179238	0.393	0.333	1	CA	C10	A430005L14Rik	wilcox	up	I
Sf3b231	0.386573	-0.217849	0.859	0.864	1	CA	C10	Sf3b2	wilcox	down	II
Atp9a111	0.386591	0.160217	0.563	0.523	1	CA	C10	Atp9a	wilcox	up	I
Max91	0.386835	0.118614	0.459	0.402	1	CA	C10	Max	wilcox	up	I
Tm9sf181	0.386913	0.235483	0.363	0.311	1	CA	C10	Tm9sf1	wilcox	up	I
Etv391	0.387015	-0.162298	0.267	0.303	1	CA	C10	Etv3	wilcox	down	II
Kif5a51	0.387068	-0.35792	0.163	0.121	1	CA	C10	Kif5a	wilcox	down	II
Neat1121	0.387232	0.208513	0.919	0.841	1	CA	C10	Neat1	wilcox	up	I
Rexo551	0.387455	-0.201015	0.074	0.106	1	CA	C10	Rexo5	wilcox	down	II
Eefsec141	0.387492	-0.450375	0.274	0.212	1	CA	C10	Eefsec	wilcox	down	II
Mthfsl121	0.387694	-0.252902	0.304	0.356	1	CA	C10	Mthfsl	wilcox	down	II
G3bp161	0.387799	-0.205705	0.733	0.697	1	CA	C10	G3bp1	wilcox	down	II
Arfgef3101	0.387906	0.189827	0.133	0.098	1	CA	C10	Arfgef3	wilcox	up	I
Slc35a1121	0.388118	0.133472	0.304	0.25	1	CA	C10	Slc35a1	wilcox	up	I
Lrrc5971	0.388426	-0.349476	0.519	0.515	1	CA	C10	Lrrc59	wilcox	down	II
Vpreb341	0.388451	-0.125645	0.185	0.144	1	CA	C10	Vpreb3	wilcox	down	II
Gpn3121	0.38879	-0.488778	0.281	0.318	1	CA	C10	Gpn3	wilcox	down	II
Lpar111	0.38916	-0.407113	0.119	0.152	1	CA	C10	Lpar1	wilcox	down	II
Zfp7161	0.389224	-0.496587	0.259	0.295	1	CA	C10	Zfp7	wilcox	down	II
Brat161	0.389259	-0.734008	0.111	0.076	1	CA	C10	Brat1	wilcox	down	II
Tmem5413	0.389359	-0.324574	0.17	0.212	1	CA	C10	Tmem54	wilcox	down	II
Magi281	0.389418	0.14404	0.267	0.212	1	CA	C10	Magi2	wilcox	up	I
Poc591	0.389733	0.328349	0.252	0.205	1	CA	C10	Poc5	wilcox	up	I
Mcph1121	0.38974	-0.856693	0.096	0.129	1	CA	C10	Mcph1	wilcox	down	II
Usp1271	0.390043	-0.512243	0.296	0.333	1	CA	C10	Usp12	wilcox	down	II
Usb191	0.39027	-1.16073	0.133	0.167	1	CA	C10	Usb1	wilcox	down	II
Pum171	0.390435	-0.144013	0.711	0.735	1	CA	C10	Pum1	wilcox	down	II
Tcp11l2111	0.390505	-0.149599	0.422	0.341	1	CA	C10	Tcp11l2	wilcox	down	II
Smim7111	0.390766	-0.145033	0.763	0.75	1	CA	C10	Smim7	wilcox	down	II
Zscan12101	0.390782	-0.288743	0.081	0.114	1	CA	C10	Zscan12	wilcox	down	II
Fuom111	0.390823	-0.104318	0.193	0.144	1	CA	C10	Fuom	wilcox	down	II
Tomm631	0.391082	-0.104271	0.933	0.947	1	CA	C10	Tomm6	wilcox	down	II
Washc3101	0.391209	-0.144859	0.578	0.455	1	CA	C10	Washc3	wilcox	down	II
Slc6a1541	0.391263	0.592525	0.193	0.159	1	CA	C10	Slc6a15	wilcox	up	I
Itpkc131	0.391346	-0.467509	0.252	0.288	1	CA	C10	Itpkc	wilcox	down	II
Pitpna51	0.391412	-0.205443	0.689	0.689	1	CA	C10	Pitpna	wilcox	down	II
Hck11	0.39159	-0.115783	0.852	0.841	1	CA	C10	Hck	wilcox	down	II
Zfp47261	0.39159	-0.499162	0.141	0.174	1	CA	C10	Zfp472	wilcox	down	II
Arl13b81	0.392119	-0.232661	0.519	0.53	1	CA	C10	Arl13b	wilcox	down	II
Nudt19101	0.392155	0.139278	0.23	0.182	1	CA	C10	Nudt19	wilcox	up	I
Heatr681	0.392251	0.250931	0.348	0.303	1	CA	C10	Heatr6	wilcox	up	I
Tinf271	0.392282	-0.231665	0.126	0.091	1	CA	C10	Tinf2	wilcox	down	II
Pin431	0.392442	0.110318	0.652	0.614	1	CA	C10	Pin4	wilcox	up	I
Glcci181	0.392447	0.131238	0.607	0.53	1	CA	C10	Glcci1	wilcox	up	I
Blmh81	0.392544	-0.12086	0.519	0.432	1	CA	C10	Blmh	wilcox	down	II
Taf9b71	0.392622	0.341806	0.133	0.098	1	CA	C10	Taf9b	wilcox	up	I
Cnnm4121	0.39273	-0.369456	0.2	0.242	1	CA	C10	Cnnm4	wilcox	down	II
Mgat4a121	0.392756	-0.302784	0.23	0.273	1	CA	C10	Mgat4a	wilcox	down	II
1700037C18Rik101	0.393255	0.746569	0.156	0.121	1	CA	C10	1700037C18Rik	wilcox	up	I
Ttf1111	0.393345	-0.547702	0.207	0.242	1	CA	C10	Ttf1	wilcox	down	II
Kalrn101	0.393646	-0.10653	0.304	0.242	1	CA	C10	Kalrn	wilcox	down	II
Mapkapk2111	0.393652	0.317946	0.304	0.258	1	CA	C10	Mapkapk2	wilcox	up	I
Zfp51181	0.393666	-0.165368	0.304	0.25	1	CA	C10	Zfp511	wilcox	down	II
Edn2111	0.393769	-0.236549	0.341	0.273	1	CA	C10	Edn2	wilcox	down	II
4921531C22Rik91	0.393887	0.391022	0.141	0.106	1	CA	C10	4921531C22Rik	wilcox	up	I
Fras191	0.394095	-0.414083	0.311	0.356	1	CA	C10	Fras1	wilcox	down	II
Tcf1261	0.394226	0.100907	0.6	0.5	1	CA	C10	Tcf12	wilcox	up	I
D130020L05Rik111	0.394286	0.27475	0.215	0.174	1	CA	C10	D130020L05Rik	wilcox	up	I
Aarsd1121	0.394451	-0.170481	0.511	0.508	1	CA	C10	Aarsd1	wilcox	down	II
Tsfm91	0.394588	-0.483852	0.356	0.379	1	CA	C10	Tsfm	wilcox	down	II
Ankfy1101	0.39468	0.160352	0.393	0.333	1	CA	C10	Ankfy1	wilcox	up	I
Rnf21591	0.394781	0.193562	0.304	0.25	1	CA	C10	Rnf215	wilcox	up	I
Prdm271	0.395025	-0.346347	0.563	0.561	1	CA	C10	Prdm2	wilcox	down	II
Zfp26151	0.395102	0.299223	0.244	0.212	1	CA	C10	Zfp26	wilcox	up	I
Gcsh51	0.395144	-0.259283	0.37	0.295	1	CA	C10	Gcsh	wilcox	down	II
2610002M06Rik131	0.395192	0.106388	0.385	0.341	1	CA	C10	2610002M06Rik	wilcox	up	I
Zscan29111	0.395235	-0.644159	0.148	0.182	1	CA	C10	Zscan29	wilcox	down	II
Srcap141	0.395597	0.111628	0.541	0.47	1	CA	C10	Srcap	wilcox	up	I
Wdr7191	0.395875	0.881733	0.163	0.129	1	CA	C10	Wdr7	wilcox	up	I
Fyttd151	0.395959	-0.154032	0.667	0.667	1	CA	C10	Fyttd1	wilcox	down	II
Zkscan541	0.396207	-0.369129	0.111	0.076	1	CA	C10	Zkscan5	wilcox	down	II
Nos121	0.39629	0.45105	0.104	0.076	1	CA	C10	Nos1	wilcox	up	I
Zc3h891	0.396455	0.580299	0.259	0.22	1	CA	C10	Zc3h8	wilcox	up	I
Rdh1191	0.396563	0.63786	0.193	0.159	1	CA	C10	Rdh11	wilcox	up	I
Zfp60671	0.3966	0.466067	0.185	0.144	1	CA	C10	Zfp606	wilcox	up	I
Smim1481	0.397161	0.158092	0.704	0.636	1	CA	C10	Smim14	wilcox	up	I
Tmem14c81	0.3972	0.160192	0.822	0.75	1	CA	C10	Tmem14c	wilcox	up	I
Kctd18121	0.397372	0.144757	0.133	0.098	1	CA	C10	Kctd18	wilcox	up	I
Rnf149131	0.397577	0.253958	0.296	0.25	1	CA	C10	Rnf149	wilcox	up	I
Fut231	0.398036	-0.31132	0.267	0.303	1	CA	C10	Fut2	wilcox	down	II
Tead24	0.398043	-0.198612	0.156	0.114	1	CA	C10	Tead2	wilcox	down	II
Plekhm3101	0.398116	-0.433415	0.178	0.212	1	CA	C10	Plekhm3	wilcox	down	II
Hscb101	0.398443	0.219259	0.193	0.152	1	CA	C10	Hscb	wilcox	up	I
B230354K17Rik71	0.399132	0.573239	0.156	0.121	1	CA	C10	B230354K17Rik	wilcox	up	I
Msrb1121	0.399359	-0.485899	0.385	0.417	1	CA	C10	Msrb1	wilcox	down	II
Sec61g41	0.39942	-0.108184	0.919	0.939	1	CA	C10	Sec61g	wilcox	down	II
Idi1121	0.399565	-0.16942	0.681	0.652	1	CA	C10	Idi1	wilcox	down	II
Pla2g73	0.39957	-0.126765	0.681	0.727	1	CA	C10	Pla2g7	wilcox	down	II
Mfsd14a101	0.399582	0.107349	0.504	0.455	1	CA	C10	Mfsd14a	wilcox	up	I
Asf1a101	0.399582	-0.338254	0.467	0.492	1	CA	C10	Asf1a	wilcox	down	II
Ndufb361	0.399781	-0.135805	0.859	0.811	1	CA	C10	Ndufb3	wilcox	down	II
Plekhg591	0.399846	-0.393017	0.274	0.318	1	CA	C10	Plekhg5	wilcox	down	II
Iws181	0.399945	-0.157384	0.481	0.508	1	CA	C10	Iws1	wilcox	down	II
Ctdspl2111	0.399961	-0.129842	0.452	0.477	1	CA	C10	Ctdspl2	wilcox	down	II
D1Ertd622e121	0.400015	-0.569418	0.274	0.311	1	CA	C10	D1Ertd622e	wilcox	down	II
Elavl271	0.400068	0.208464	0.141	0.106	1	CA	C10	Elavl2	wilcox	up	I
Smc5121	0.400258	-0.165512	0.341	0.273	1	CA	C10	Smc5	wilcox	down	II
Tbc1d32101	0.400263	-0.491157	0.267	0.303	1	CA	C10	Tbc1d32	wilcox	down	II
Ube2w61	0.400785	0.239758	0.452	0.394	1	CA	C10	Ube2w	wilcox	up	I
Gadd45g91	0.401137	0.24978	0.519	0.432	1	CA	C10	Gadd45g	wilcox	up	I
Acaca121	0.401235	-0.165679	0.2	0.152	1	CA	C10	Acaca	wilcox	down	II
Cep85111	0.401394	0.214663	0.415	0.356	1	CA	C10	Cep85	wilcox	up	I
Faim111	0.401938	0.212663	0.452	0.409	1	CA	C10	Faim	wilcox	up	I
Nupr1l101	0.402157	0.106044	0.133	0.098	1	CA	C10	Nupr1l	wilcox	up	I
Atp2a251	0.402165	-0.245925	0.807	0.742	1	CA	C10	Atp2a2	wilcox	down	II
Rpl6110	0.402171	-0.115675	1	1	1	CA	C10	Rpl6	wilcox	down	II
Igf2r61	0.402275	0.294119	0.4	0.333	1	CA	C10	Igf2r	wilcox	up	I
Nptx2111	0.402332	0.420606	0.185	0.152	1	CA	C10	Nptx2	wilcox	up	I
Hykk41	0.402525	0.193084	0.289	0.235	1	CA	C10	Hykk	wilcox	up	I
Plekha3131	0.402586	0.284072	0.2	0.159	1	CA	C10	Plekha3	wilcox	up	I
C130036L24Rik81	0.402615	-0.692863	0.096	0.129	1	CA	C10	C130036L24Rik	wilcox	down	II
Prps271	0.4028	-0.338711	0.081	0.114	1	CA	C10	Prps2	wilcox	down	II
Ppp6c101	0.402925	-0.201165	0.467	0.394	1	CA	C10	Ppp6c	wilcox	down	II
Rpf1111	0.402926	-0.159609	0.593	0.5	1	CA	C10	Rpf1	wilcox	down	II
Gtf2a271	0.403185	0.116127	0.726	0.697	1	CA	C10	Gtf2a2	wilcox	up	I
1700056E22Rik2	0.403444	0.652261	0.104	0.076	1	CA	C10	1700056E22Rik	wilcox	up	I
Wdfy2111	0.403661	0.152649	0.385	0.318	1	CA	C10	Wdfy2	wilcox	up	I
Setx91	0.403707	0.511412	0.311	0.28	1	CA	C10	Setx	wilcox	up	I
Rnf144b41	0.40376	0.350585	0.133	0.098	1	CA	C10	Rnf144b	wilcox	up	I
Kat5101	0.403774	-0.534291	0.296	0.326	1	CA	C10	Kat5	wilcox	down	II
Eif3m61	0.404458	-0.149912	0.822	0.826	1	CA	C10	Eif3m	wilcox	down	II
Ipo4111	0.404478	0.253502	0.267	0.22	1	CA	C10	Ipo4	wilcox	up	I
Micu1111	0.404549	-0.765016	0.178	0.212	1	CA	C10	Micu1	wilcox	down	II
BC04935261	0.404852	0.203159	0.185	0.144	1	CA	C10	BC049352	wilcox	up	I
Unk91	0.404852	0.207158	0.185	0.144	1	CA	C10	Unk	wilcox	up	I
Scai121	0.405077	0.102752	0.341	0.288	1	CA	C10	Scai	wilcox	up	I
Epb41l4a71	0.405253	0.517262	0.2	0.159	1	CA	C10	Epb41l4a	wilcox	up	I
Ncam191	0.405282	0.162221	0.526	0.477	1	CA	C10	Ncam1	wilcox	up	I
Wwp2101	0.405562	-0.607038	0.281	0.303	1	CA	C10	Wwp2	wilcox	down	II
Plpp6111	0.405567	0.202441	0.237	0.197	1	CA	C10	Plpp6	wilcox	up	I
Lrig2101	0.405956	-0.165997	0.267	0.212	1	CA	C10	Lrig2	wilcox	down	II
Ube2v251	0.406065	-0.116756	0.57	0.621	1	CA	C10	Ube2v2	wilcox	down	II
Snx1081	0.406164	0.110868	0.341	0.288	1	CA	C10	Snx10	wilcox	up	I
Zwint151	0.406238	0.106154	0.533	0.47	1	CA	C10	Zwint	wilcox	up	I
Stx751	0.406335	-0.335722	0.444	0.477	1	CA	C10	Stx7	wilcox	down	II
Fbxo33101	0.406541	0.137991	0.385	0.341	1	CA	C10	Fbxo33	wilcox	up	I
Wsb1101	0.406667	-0.182695	0.778	0.727	1	CA	C10	Wsb1	wilcox	down	II
Cd8291	0.406928	0.106259	0.615	0.545	1	CA	C10	Cd82	wilcox	up	I
Rps6kc1111	0.40705	0.938021	0.104	0.076	1	CA	C10	Rps6kc1	wilcox	up	I
Ranbp10121	0.407208	-0.279915	0.289	0.242	1	CA	C10	Ranbp10	wilcox	down	II
Gm4506051	0.407434	0.136197	0.163	0.121	1	CA	C10	Gm45060	wilcox	up	I
Atp11b131	0.407449	-0.27689	0.585	0.614	1	CA	C10	Atp11b	wilcox	down	II
Mfap1b101	0.407741	0.132513	0.452	0.394	1	CA	C10	Mfap1b	wilcox	up	I
Zfpl171	0.407818	-0.227997	0.407	0.447	1	CA	C10	Zfpl1	wilcox	down	II
Wdcp81	0.407876	0.395356	0.141	0.106	1	CA	C10	Wdcp	wilcox	up	I
Xiap91	0.408116	0.238992	0.593	0.538	1	CA	C10	Xiap	wilcox	up	I
Yif1b81	0.408267	-0.130364	0.452	0.364	1	CA	C10	Yif1b	wilcox	down	II
Zfp654131	0.408343	0.261583	0.341	0.288	1	CA	C10	Zfp654	wilcox	up	I
Fdxr121	0.408396	0.114794	0.178	0.136	1	CA	C10	Fdxr	wilcox	up	I
Ltc4s11	0.408406	-0.197698	0.963	0.939	1	CA	C10	Ltc4s	wilcox	down	II
Mfsd6l11	0.40859	-0.154135	0.133	0.098	1	CA	C10	Mfsd6l	wilcox	down	II
Zfp43871	0.40859	0.24715	0.133	0.098	1	CA	C10	Zfp438	wilcox	up	I
Anapc561	0.408629	0.126496	0.726	0.629	1	CA	C10	Anapc5	wilcox	up	I
Dscam41	0.408926	0.285256	0.163	0.129	1	CA	C10	Dscam	wilcox	up	I
Bud3131	0.409086	0.142286	0.704	0.652	1	CA	C10	Bud31	wilcox	up	I
Med20121	0.409244	0.30963	0.304	0.265	1	CA	C10	Med20	wilcox	up	I
Mphosph9111	0.409374	-0.835586	0.185	0.212	1	CA	C10	Mphosph9	wilcox	down	II
Wfdc291	0.409445	0.144953	0.741	0.636	1	CA	C10	Wfdc2	wilcox	up	I
Rnf3191	0.409449	0.288878	0.141	0.106	1	CA	C10	Rnf31	wilcox	up	I
Fam222b111	0.409553	0.621234	0.252	0.227	1	CA	C10	Fam222b	wilcox	up	I
Acsf361	0.40981	0.881407	0.119	0.091	1	CA	C10	Acsf3	wilcox	up	I
Nol10131	0.40981	0.421686	0.119	0.091	1	CA	C10	Nol10	wilcox	up	I
Lmcd161	0.409999	0.651169	0.193	0.159	1	CA	C10	Lmcd1	wilcox	up	I
Plce151	0.410033	0.300939	0.311	0.273	1	CA	C10	Plce1	wilcox	up	I
Dync1li171	0.410193	-0.496149	0.481	0.477	1	CA	C10	Dync1li1	wilcox	down	II
Kctd165	0.410208	0.311933	0.133	0.098	1	CA	C10	Kctd16	wilcox	up	I
Bak161	0.410392	-0.100865	0.126	0.091	1	CA	C10	Bak1	wilcox	down	II
Coa671	0.410551	0.200799	0.437	0.394	1	CA	C10	Coa6	wilcox	up	I
Ifnar1131	0.410657	-0.693609	0.259	0.288	1	CA	C10	Ifnar1	wilcox	down	II
Ccdc134101	0.410826	-0.392234	0.111	0.144	1	CA	C10	Ccdc134	wilcox	down	II
Pik3r4121	0.410862	0.41933	0.178	0.144	1	CA	C10	Pik3r4	wilcox	up	I
Bcl1091	0.411228	-0.246486	0.733	0.735	1	CA	C10	Bcl10	wilcox	down	II
Kctd1571	0.412498	0.131672	0.163	0.205	1	CA	C10	Kctd15	wilcox	up	I
Sema4d101	0.412816	0.354962	0.148	0.114	1	CA	C10	Sema4d	wilcox	up	I
Tmem87b101	0.412823	0.2071	0.43	0.386	1	CA	C10	Tmem87b	wilcox	up	I
Eif2d91	0.412866	0.241817	0.244	0.205	1	CA	C10	Eif2d	wilcox	up	I
Zfp5191	0.413118	-0.220315	0.156	0.114	1	CA	C10	Zfp51	wilcox	down	II
Pde6d101	0.413187	0.229887	0.511	0.485	1	CA	C10	Pde6d	wilcox	up	I
Faap2461	0.413199	-0.140911	0.17	0.129	1	CA	C10	Faap24	wilcox	down	II
Svopl61	0.413368	-0.342935	0.163	0.121	1	CA	C10	Svopl	wilcox	down	II
Vps11151	0.413465	-0.528748	0.222	0.25	1	CA	C10	Vps11	wilcox	down	II
Gtf3c3121	0.413639	-0.395115	0.296	0.326	1	CA	C10	Gtf3c3	wilcox	down	II
Tln1101	0.413692	-0.178608	0.607	0.515	1	CA	C10	Tln1	wilcox	down	II
E130102H24Rik121	0.413839	-0.192147	0.444	0.371	1	CA	C10	E130102H24Rik	wilcox	down	II
AI837181121	0.414034	0.220541	0.326	0.273	1	CA	C10	AI837181	wilcox	up	I
Polr2i91	0.414085	0.151089	0.681	0.606	1	CA	C10	Polr2i	wilcox	up	I
Cbfa2t2111	0.414156	0.100564	0.289	0.25	1	CA	C10	Cbfa2t2	wilcox	up	I
Gpatch1181	0.414202	0.204469	0.385	0.318	1	CA	C10	Gpatch11	wilcox	up	I
Lrif1111	0.414348	-0.139976	0.444	0.371	1	CA	C10	Lrif1	wilcox	down	II
Mtfr181	0.414384	-0.102829	0.407	0.341	1	CA	C10	Mtfr1	wilcox	down	II
Cln8141	0.414658	-0.288968	0.133	0.167	1	CA	C10	Cln8	wilcox	down	II
Manbal101	0.4151	-0.178133	0.4	0.432	1	CA	C10	Manbal	wilcox	down	II
Nipa191	0.415181	0.162411	0.304	0.25	1	CA	C10	Nipa1	wilcox	up	I
Dmac2l81	0.415346	0.199497	0.244	0.205	1	CA	C10	Dmac2l	wilcox	up	I
Ap3s2131	0.415422	0.187492	0.363	0.311	1	CA	C10	Ap3s2	wilcox	up	I
Neurl1a91	0.415443	-0.45312	0.348	0.379	1	CA	C10	Neurl1a	wilcox	down	II
Pard6a101	0.415519	0.435307	0.222	0.189	1	CA	C10	Pard6a	wilcox	up	I
Sox961	0.415543	-0.152419	0.896	0.833	1	CA	C10	Sox9	wilcox	down	II
4930481A15Rik111	0.415563	0.312139	0.156	0.121	1	CA	C10	4930481A15Rik	wilcox	up	I
Pck2141	0.415565	-0.287986	0.237	0.197	1	CA	C10	Pck2	wilcox	down	II
Parp481	0.415602	0.209247	0.237	0.189	1	CA	C10	Parp4	wilcox	up	I
Klhl11111	0.415865	0.362304	0.215	0.182	1	CA	C10	Klhl11	wilcox	up	I
Slc35e2101	0.41613	0.422294	0.185	0.152	1	CA	C10	Slc35e2	wilcox	up	I
Rmc1121	0.416148	0.880457	0.104	0.076	1	CA	C10	Rmc1	wilcox	up	I
Zfp280c101	0.416148	0.839479	0.104	0.076	1	CA	C10	Zfp280c	wilcox	up	I
Clgn101	0.416282	0.31633	0.215	0.174	1	CA	C10	Clgn	wilcox	up	I
Ddx54111	0.416392	-0.361906	0.444	0.447	1	CA	C10	Ddx54	wilcox	down	II
Ogfod371	0.416493	-0.422183	0.326	0.356	1	CA	C10	Ogfod3	wilcox	down	II
3110040N11Rik121	0.41669	0.397021	0.222	0.182	1	CA	C10	3110040N11Rik	wilcox	up	I
Hmga114	0.416718	-0.342018	0.133	0.098	1	CA	C10	Hmga1	wilcox	down	II
Otud5101	0.416941	-0.323518	0.333	0.364	1	CA	C10	Otud5	wilcox	down	II
Cnga451	0.417083	1.07199	0.141	0.114	1	CA	C10	Cnga4	wilcox	up	I
Plin281	0.417129	0.216903	0.333	0.295	1	CA	C10	Plin2	wilcox	up	I
Anp32a51	0.417197	-0.155859	0.83	0.826	1	CA	C10	Anp32a	wilcox	down	II
Ddrgk161	0.417274	0.124686	0.844	0.818	1	CA	C10	Ddrgk1	wilcox	up	I
2700038G22Rik71	0.417365	0.457193	0.141	0.106	1	CA	C10	2700038G22Rik	wilcox	up	I
Adck181	0.417551	-0.638752	0.156	0.189	1	CA	C10	Adck1	wilcox	down	II
0610009B22Rik91	0.417818	-0.31972	0.481	0.523	1	CA	C10	0610009B22Rik	wilcox	down	II
Msl3111	0.417974	0.109533	0.533	0.447	1	CA	C10	Msl3	wilcox	up	I
Tpk191	0.418329	0.557248	0.119	0.091	1	CA	C10	Tpk1	wilcox	up	I
Ccdc71l51	0.418347	0.330065	0.252	0.22	1	CA	C10	Ccdc71l	wilcox	up	I
Kif1bp101	0.418542	0.164484	0.474	0.455	1	CA	C10	Kif1bp	wilcox	up	I
Rap2c111	0.418917	0.329757	0.215	0.174	1	CA	C10	Rap2c	wilcox	up	I
Clip1131	0.41893	0.104528	0.563	0.477	1	CA	C10	Clip1	wilcox	up	I
Mapk8111	0.418944	-0.164804	0.385	0.432	1	CA	C10	Mapk8	wilcox	down	II
Emc1121	0.419062	-0.570479	0.274	0.311	1	CA	C10	Emc1	wilcox	down	II
Ubfd1101	0.419114	-0.756998	0.319	0.333	1	CA	C10	Ubfd1	wilcox	down	II
Cdh2651	0.419135	-0.116681	0.422	0.341	1	CA	C10	Cdh26	wilcox	down	II
Akt2111	0.419189	-0.623042	0.333	0.348	1	CA	C10	Akt2	wilcox	down	II
Ppwd1101	0.419293	-0.377601	0.467	0.477	1	CA	C10	Ppwd1	wilcox	down	II
Slc25a23101	0.419311	0.235773	0.43	0.356	1	CA	C10	Slc25a23	wilcox	up	I
Rell1101	0.419353	-0.470479	0.163	0.121	1	CA	C10	Rell1	wilcox	down	II
Phactr18	0.419493	0.517495	0.17	0.136	1	CA	C10	Phactr1	wilcox	up	I
Orc2101	0.419533	-0.219093	0.333	0.371	1	CA	C10	Orc2	wilcox	down	II
Ube2h91	0.419546	-0.335862	0.659	0.636	1	CA	C10	Ube2h	wilcox	down	II
Unc5041	0.419617	0.114482	0.637	0.561	1	CA	C10	Unc50	wilcox	up	I
Dnajc10111	0.419868	-0.105405	0.244	0.197	1	CA	C10	Dnajc10	wilcox	down	II
Cd6381	0.420016	0.156227	0.756	0.735	1	CA	C10	Cd63	wilcox	up	I
Gfod2101	0.42008	-1.72953	0.222	0.265	1	CA	C10	Gfod2	wilcox	down	II
Arrb161	0.420291	-1.19477	0.089	0.114	1	CA	C10	Arrb1	wilcox	down	II
Dennd2d51	0.420455	0.130687	0.333	0.273	1	CA	C10	Dennd2d	wilcox	up	I
Siah2121	0.420571	-0.325474	0.541	0.561	1	CA	C10	Siah2	wilcox	down	II
Slc5a391	0.420689	-0.141046	0.237	0.189	1	CA	C10	Slc5a3	wilcox	down	II
Slc25a4681	0.420813	-0.371966	0.259	0.303	1	CA	C10	Slc25a46	wilcox	down	II
Cox1751	0.420833	0.149311	0.904	0.879	1	CA	C10	Cox17	wilcox	up	I
Slc12a691	0.421226	-0.444397	0.37	0.394	1	CA	C10	Slc12a6	wilcox	down	II
Atp9b151	0.421584	0.429666	0.244	0.205	1	CA	C10	Atp9b	wilcox	up	I
Pcdhga1261	0.421765	0.578459	0.119	0.091	1	CA	C10	Pcdhga12	wilcox	up	I
Axin191	0.421787	0.210388	0.311	0.258	1	CA	C10	Axin1	wilcox	up	I
Dpysl261	0.422389	0.209657	0.281	0.242	1	CA	C10	Dpysl2	wilcox	up	I
Lgals3bp91	0.422416	0.570401	0.215	0.182	1	CA	C10	Lgals3bp	wilcox	up	I
Alkbh691	0.422539	-0.409674	0.393	0.424	1	CA	C10	Alkbh6	wilcox	down	II
Pot1a131	0.422614	-0.805363	0.17	0.197	1	CA	C10	Pot1a	wilcox	down	II
Ndufaf391	0.422863	-0.258454	0.667	0.652	1	CA	C10	Ndufaf3	wilcox	down	II
Kif5c91	0.422887	0.185104	0.215	0.174	1	CA	C10	Kif5c	wilcox	up	I
Gm49708101	0.423001	-0.176416	0.311	0.348	1	CA	C10	Gm49708	wilcox	down	II
Sqor51	0.423132	0.332999	0.185	0.152	1	CA	C10	Sqor	wilcox	up	I
Eef1b251	0.423421	-0.124057	0.993	0.992	1	CA	C10	Eef1b2	wilcox	down	II
Zzef1111	0.423472	-0.21367	0.333	0.28	1	CA	C10	Zzef1	wilcox	down	II
Degs171	0.423511	0.121482	0.274	0.235	1	CA	C10	Degs1	wilcox	up	I
Msh3111	0.423553	-0.103236	0.289	0.242	1	CA	C10	Msh3	wilcox	down	II
Tmem161b101	0.424132	0.360404	0.259	0.22	1	CA	C10	Tmem161b	wilcox	up	I
Mocs281	0.424702	0.127916	0.644	0.576	1	CA	C10	Mocs2	wilcox	up	I
Tsr2101	0.425051	-0.461133	0.281	0.311	1	CA	C10	Tsr2	wilcox	down	II
Slf191	0.425094	-0.152128	0.378	0.311	1	CA	C10	Slf1	wilcox	down	II
Gm2654211	0.425306	-1.19911	0.296	0.303	1	CA	C10	Gm26542	wilcox	down	II
Drc161	0.425336	0.310242	0.2	0.167	1	CA	C10	Drc1	wilcox	up	I
Pdhx91	0.425354	-0.19807	0.281	0.235	1	CA	C10	Pdhx	wilcox	down	II
Vps37d81	0.425418	-0.397128	0.119	0.152	1	CA	C10	Vps37d	wilcox	down	II
Bms1111	0.425427	0.14841	0.407	0.356	1	CA	C10	Bms1	wilcox	up	I
Naa1571	0.425829	-0.112436	0.585	0.591	1	CA	C10	Naa15	wilcox	down	II
Tsta3121	0.426061	-0.112695	0.393	0.333	1	CA	C10	Tsta3	wilcox	down	II
Gsn131	0.426271	0.135323	0.356	0.295	1	CA	C10	Gsn	wilcox	up	I
Trit1111	0.426373	0.181654	0.207	0.167	1	CA	C10	Trit1	wilcox	up	I
Zfp646101	0.42645	-0.545429	0.348	0.273	1	CA	C10	Zfp646	wilcox	down	II
Krt8101	0.426642	-0.169201	0.993	1	1	CA	C10	Krt8	wilcox	down	II
Retreg391	0.426662	-0.489539	0.281	0.326	1	CA	C10	Retreg3	wilcox	down	II
Dvl1121	0.427011	0.178498	0.326	0.273	1	CA	C10	Dvl1	wilcox	up	I
Cdc34111	0.427087	0.10633	0.496	0.455	1	CA	C10	Cdc34	wilcox	up	I
Brcc3151	0.427268	0.122084	0.37	0.318	1	CA	C10	Brcc3	wilcox	up	I
Lrrc47121	0.427331	0.115572	0.215	0.167	1	CA	C10	Lrrc47	wilcox	up	I
Cnot791	0.42748	0.11957	0.593	0.523	1	CA	C10	Cnot7	wilcox	up	I
Igf2bp291	0.427588	-0.156487	0.393	0.417	1	CA	C10	Igf2bp2	wilcox	down	II
Snip1131	0.428215	0.338767	0.215	0.174	1	CA	C10	Snip1	wilcox	up	I
Prdm4101	0.428215	0.18384	0.215	0.174	1	CA	C10	Prdm4	wilcox	up	I
Cidea81	0.428599	0.340401	0.141	0.106	1	CA	C10	Cidea	wilcox	up	I
Lin37141	0.428887	-0.255171	0.296	0.235	1	CA	C10	Lin37	wilcox	down	II
Nudt1251	0.429299	0.125984	0.156	0.121	1	CA	C10	Nudt12	wilcox	up	I
Cldnd181	0.42941	-0.330413	0.689	0.652	1	CA	C10	Cldnd1	wilcox	down	II
S100a6101	0.429424	0.450733	0.178	0.144	1	CA	C10	S100a6	wilcox	up	I
Sprr1a31	0.429424	-0.636474	0.178	0.144	1	CA	C10	Sprr1a	wilcox	down	II
Stk17b61	0.429521	-0.710945	0.267	0.295	1	CA	C10	Stk17b	wilcox	down	II
Anks3131	0.429535	-0.453062	0.244	0.28	1	CA	C10	Anks3	wilcox	down	II
Tbc1d23161	0.430201	0.528843	0.319	0.273	1	CA	C10	Tbc1d23	wilcox	up	I
Kras61	0.430517	-0.273549	0.615	0.591	1	CA	C10	Kras	wilcox	down	II
Fubp3131	0.430601	-0.783309	0.23	0.265	1	CA	C10	Fubp3	wilcox	down	II
Pecr71	0.43069	-0.573622	0.267	0.295	1	CA	C10	Pecr	wilcox	down	II
Mr141	0.430733	0.320235	0.281	0.242	1	CA	C10	Mr1	wilcox	up	I
Gyg81	0.430893	0.140987	0.215	0.174	1	CA	C10	Gyg	wilcox	up	I
Dnaja261	0.430992	0.127359	0.822	0.758	1	CA	C10	Dnaja2	wilcox	up	I
Tmem16081	0.43102	0.141515	0.704	0.606	1	CA	C10	Tmem160	wilcox	up	I
Anapc281	0.431064	-0.324194	0.444	0.439	1	CA	C10	Anapc2	wilcox	down	II
Zfp512141	0.431085	-0.231172	0.222	0.265	1	CA	C10	Zfp512	wilcox	down	II
Pkp4121	0.431237	0.187403	0.548	0.477	1	CA	C10	Pkp4	wilcox	up	I
Rab23101	0.431651	-0.230275	0.148	0.182	1	CA	C10	Rab23	wilcox	down	II
Cpd91	0.432049	0.218327	0.622	0.561	1	CA	C10	Cpd	wilcox	up	I
Yars2141	0.432052	-0.969098	0.163	0.189	1	CA	C10	Yars2	wilcox	down	II
Fgfrl171	0.432117	0.425863	0.237	0.197	1	CA	C10	Fgfrl1	wilcox	up	I
Kdm3a111	0.43215	-0.118991	0.467	0.386	1	CA	C10	Kdm3a	wilcox	down	II
Herc3101	0.432157	0.109634	0.467	0.394	1	CA	C10	Herc3	wilcox	up	I
Csgalnact2111	0.432402	-0.110596	0.17	0.129	1	CA	C10	Csgalnact2	wilcox	down	II
Zfp36151	0.432729	-0.116869	0.874	0.886	1	CA	C10	Zfp36	wilcox	down	II
Polr1a61	0.432733	-0.412911	0.215	0.167	1	CA	C10	Polr1a	wilcox	down	II
Mapk1591	0.432825	0.184731	0.104	0.076	1	CA	C10	Mapk15	wilcox	up	I
Zbtb20101	0.433094	0.251707	0.896	0.78	1	CA	C10	Zbtb20	wilcox	up	I
Mtpap101	0.433131	0.198188	0.274	0.227	1	CA	C10	Mtpap	wilcox	up	I
Ebpl111	0.433453	0.696315	0.193	0.159	1	CA	C10	Ebpl	wilcox	up	I
Naa30121	0.433494	-0.943955	0.296	0.311	1	CA	C10	Naa30	wilcox	down	II
Stom121	0.43358	0.177722	0.378	0.326	1	CA	C10	Stom	wilcox	up	I
Polr2a71	0.434017	-0.258783	0.667	0.659	1	CA	C10	Polr2a	wilcox	down	II
2610035D17Rik121	0.43438	-0.744065	0.244	0.273	1	CA	C10	2610035D17Rik	wilcox	down	II
Bcl2l1281	0.434478	-0.200126	0.185	0.152	1	CA	C10	Bcl2l12	wilcox	down	II
Yy171	0.434559	-0.131092	0.852	0.833	1	CA	C10	Yy1	wilcox	down	II
Dek61	0.434559	-0.121058	0.852	0.833	1	CA	C10	Dek	wilcox	down	II
Slc44a471	0.43493	-0.840723	0.104	0.129	1	CA	C10	Slc44a4	wilcox	down	II
Wdr34121	0.434986	-0.387672	0.237	0.28	1	CA	C10	Wdr34	wilcox	down	II
Cdkl2111	0.435106	0.12214	0.341	0.295	1	CA	C10	Cdkl2	wilcox	up	I
Mrpl37101	0.435125	0.175522	0.244	0.197	1	CA	C10	Mrpl37	wilcox	up	I
Copg151	0.435216	-0.326075	0.459	0.462	1	CA	C10	Copg1	wilcox	down	II
Fech121	0.435578	0.187534	0.378	0.303	1	CA	C10	Fech	wilcox	up	I
Slc17a671	0.435898	0.897869	0.126	0.098	1	CA	C10	Slc17a6	wilcox	up	I
Slc44a351	0.435991	-0.187062	0.637	0.636	1	CA	C10	Slc44a3	wilcox	down	II
Eif2ak1121	0.436242	-0.63033	0.422	0.417	1	CA	C10	Eif2ak1	wilcox	down	II
Rrp12101	0.436286	0.104855	0.452	0.402	1	CA	C10	Rrp12	wilcox	up	I
Impad191	0.436294	-0.126143	0.452	0.492	1	CA	C10	Impad1	wilcox	down	II
Abi2101	0.43651	-0.211	0.267	0.212	1	CA	C10	Abi2	wilcox	down	II
Sun2101	0.436669	0.141802	0.733	0.636	1	CA	C10	Sun2	wilcox	up	I
Rxrb101	0.436684	0.234112	0.363	0.318	1	CA	C10	Rxrb	wilcox	up	I
Hs3st3b13	0.437153	0.835957	0.133	0.106	1	CA	C10	Hs3st3b1	wilcox	up	I
Thtpa111	0.43717	-0.903081	0.141	0.167	1	CA	C10	Thtpa	wilcox	down	II
Serinc2111	0.437189	0.296468	0.193	0.152	1	CA	C10	Serinc2	wilcox	up	I
Scn3b61	0.437421	-0.29473	0.185	0.144	1	CA	C10	Scn3b	wilcox	down	II
Rassf371	0.437704	-0.271125	0.363	0.386	1	CA	C10	Rassf3	wilcox	down	II
Cdk2ap291	0.437828	-0.144871	0.607	0.53	1	CA	C10	Cdk2ap2	wilcox	down	II
Trap171	0.437983	0.278537	0.267	0.227	1	CA	C10	Trap1	wilcox	up	I
Slc35c161	0.438469	0.237381	0.104	0.076	1	CA	C10	Slc35c1	wilcox	up	I
Flna111	0.438584	-0.361005	0.2	0.235	1	CA	C10	Flna	wilcox	down	II
Ntn441	0.438871	-0.19012	0.148	0.182	1	CA	C10	Ntn4	wilcox	down	II
Git1141	0.439004	-0.185368	0.252	0.205	1	CA	C10	Git1	wilcox	down	II
Mospd2101	0.43901	-0.293476	0.222	0.258	1	CA	C10	Mospd2	wilcox	down	II
Ric391	0.439271	-0.124795	0.281	0.227	1	CA	C10	Ric3	wilcox	down	II
Tmem183a91	0.439312	-0.393996	0.504	0.492	1	CA	C10	Tmem183a	wilcox	down	II
Nrtn81	0.439377	-0.759656	0.289	0.326	1	CA	C10	Nrtn	wilcox	down	II
Zcchc971	0.439396	-0.189078	0.407	0.439	1	CA	C10	Zcchc9	wilcox	down	II
Prrc171	0.439426	-0.121275	0.378	0.333	1	CA	C10	Prrc1	wilcox	down	II
Rfxap61	0.439763	0.287876	0.511	0.455	1	CA	C10	Rfxap	wilcox	up	I
Kctd2081	0.439913	0.164067	0.444	0.417	1	CA	C10	Kctd20	wilcox	up	I
Gm428591	0.440158	0.234565	0.17	0.136	1	CA	C10	Gm4285	wilcox	up	I
Nrg191	0.440359	-0.126028	0.104	0.076	1	CA	C10	Nrg1	wilcox	down	II
Rbm43101	0.440624	0.183152	0.244	0.205	1	CA	C10	Rbm43	wilcox	up	I
Dnm191	0.440698	-0.518965	0.126	0.159	1	CA	C10	Dnm1	wilcox	down	II
Trmt11131	0.44104	-0.101253	0.111	0.144	1	CA	C10	Trmt11	wilcox	down	II
Fndc3a91	0.441275	-0.126424	0.726	0.735	1	CA	C10	Fndc3a	wilcox	down	II
Soga341	0.441465	0.387296	0.193	0.152	1	CA	C10	Soga3	wilcox	up	I
Hdgfl2101	0.441677	0.390669	0.326	0.288	1	CA	C10	Hdgfl2	wilcox	up	I
Dcp1b121	0.441702	-0.1382	0.274	0.22	1	CA	C10	Dcp1b	wilcox	down	II
Efnb171	0.441725	-0.170474	0.281	0.227	1	CA	C10	Efnb1	wilcox	down	II
Polr3c131	0.441881	0.49305	0.2	0.167	1	CA	C10	Polr3c	wilcox	up	I
Unc5b51	0.441996	-0.536001	0.222	0.25	1	CA	C10	Unc5b	wilcox	down	II
Cep120111	0.442171	-0.490538	0.348	0.364	1	CA	C10	Cep120	wilcox	down	II
Sem121	0.442459	0.108925	0.97	0.932	1	CA	C10	Sem1	wilcox	up	I
Cacfd181	0.442476	-0.105588	0.348	0.288	1	CA	C10	Cacfd1	wilcox	down	II
Golim491	0.442806	-0.451037	0.17	0.205	1	CA	C10	Golim4	wilcox	down	II
Hdgfl371	0.442832	-0.365263	0.496	0.5	1	CA	C10	Hdgfl3	wilcox	down	II
Shprh121	0.442894	-0.228855	0.319	0.356	1	CA	C10	Shprh	wilcox	down	II
Wdr92101	0.443236	-0.578964	0.148	0.182	1	CA	C10	Wdr92	wilcox	down	II
Ubap1121	0.443462	-0.216307	0.326	0.379	1	CA	C10	Ubap1	wilcox	down	II
Chd881	0.443573	0.13414	0.57	0.5	1	CA	C10	Chd8	wilcox	up	I
Cenpx71	0.443767	0.236791	0.711	0.644	1	CA	C10	Cenpx	wilcox	up	I
Bmf101	0.443822	0.331024	0.111	0.083	1	CA	C10	Bmf	wilcox	up	I
Mlh161	0.444154	0.197568	0.104	0.076	1	CA	C10	Mlh1	wilcox	up	I
Nacad61	0.444154	0.296887	0.104	0.076	1	CA	C10	Nacad	wilcox	up	I
Hspa12a71	0.444154	0.252671	0.104	0.076	1	CA	C10	Hspa12a	wilcox	up	I
Inpp5j101	0.444491	0.499558	0.237	0.212	1	CA	C10	Inpp5j	wilcox	up	I
Pofut2121	0.444568	-0.109163	0.526	0.545	1	CA	C10	Pofut2	wilcox	down	II
Spcs3101	0.444623	0.173591	0.6	0.523	1	CA	C10	Spcs3	wilcox	up	I
Rad9b81	0.444661	-0.845541	0.141	0.167	1	CA	C10	Rad9b	wilcox	down	II
Kif1a81	0.444753	0.319457	0.193	0.159	1	CA	C10	Kif1a	wilcox	up	I
Zfp593121	0.44476	-0.642312	0.23	0.258	1	CA	C10	Zfp593	wilcox	down	II
Golga7b101	0.444866	0.292022	0.156	0.121	1	CA	C10	Golga7b	wilcox	up	I
Nosip81	0.444987	-0.313314	0.37	0.409	1	CA	C10	Nosip	wilcox	down	II
Adig31	0.4451	0.111635	0.2	0.159	1	CA	C10	Adig	wilcox	up	I
Dpy19l4101	0.445356	-0.543354	0.244	0.273	1	CA	C10	Dpy19l4	wilcox	down	II
Flot281	0.445448	0.106996	0.274	0.227	1	CA	C10	Flot2	wilcox	up	I
Rassf171	0.445499	-0.220865	0.652	0.674	1	CA	C10	Rassf1	wilcox	down	II
Nup93121	0.445777	0.145239	0.222	0.182	1	CA	C10	Nup93	wilcox	up	I
P4htm41	0.446441	0.502785	0.156	0.121	1	CA	C10	P4htm	wilcox	up	I
Bnip3l51	0.446603	-0.235189	0.763	0.742	1	CA	C10	Bnip3l	wilcox	down	II
Slc35e1161	0.447079	0.15265	0.244	0.205	1	CA	C10	Slc35e1	wilcox	up	I
Map2k491	0.447128	-0.248108	0.326	0.364	1	CA	C10	Map2k4	wilcox	down	II
Dbn181	0.447166	0.827978	0.133	0.106	1	CA	C10	Dbn1	wilcox	up	I
Vrk1101	0.447203	-0.139216	0.319	0.258	1	CA	C10	Vrk1	wilcox	down	II
Gmppb91	0.447328	0.617091	0.23	0.197	1	CA	C10	Gmppb	wilcox	up	I
Prmt9101	0.447449	-0.327611	0.119	0.152	1	CA	C10	Prmt9	wilcox	down	II
Fam32a91	0.447603	-0.306842	0.6	0.583	1	CA	C10	Fam32a	wilcox	down	II
Sox4111	0.447614	0.202615	0.711	0.644	1	CA	C10	Sox4	wilcox	up	I
Slc30a471	0.447625	-0.592803	0.185	0.144	1	CA	C10	Slc30a4	wilcox	down	II
Dip2a101	0.447625	0.125264	0.148	0.182	1	CA	C10	Dip2a	wilcox	up	I
Fign41	0.448038	0.107512	0.163	0.129	1	CA	C10	Fign	wilcox	up	I
Rpgr91	0.448202	-0.465566	0.193	0.227	1	CA	C10	Rpgr	wilcox	down	II
Arrdc1111	0.448378	0.188796	0.326	0.273	1	CA	C10	Arrdc1	wilcox	up	I
Pacsin3111	0.448389	0.208461	0.304	0.273	1	CA	C10	Pacsin3	wilcox	up	I
Slc38a10111	0.44839	-0.267614	0.326	0.356	1	CA	C10	Slc38a10	wilcox	down	II
Zfp4111	0.448433	0.181663	0.133	0.174	1	CA	C10	Zfp41	wilcox	up	I
Arl1581	0.448466	0.110254	0.178	0.144	1	CA	C10	Arl15	wilcox	up	I
Ythdf291	0.448534	0.197776	0.674	0.598	1	CA	C10	Ythdf2	wilcox	up	I
Csnk1g191	0.448548	0.283797	0.385	0.364	1	CA	C10	Csnk1g1	wilcox	up	I
Ptprj91	0.448638	0.212704	0.593	0.545	1	CA	C10	Ptprj	wilcox	up	I
9330162012Rik61	0.448645	-0.144584	0.193	0.152	1	CA	C10	9330162012Rik	wilcox	down	II
Otx281	0.448917	0.150134	0.57	0.53	1	CA	C10	Otx2	wilcox	up	I
Arpc561	0.448919	-0.182076	0.904	0.909	1	CA	C10	Arpc5	wilcox	down	II
Src131	0.448982	-0.762598	0.281	0.295	1	CA	C10	Src	wilcox	down	II
Umps121	0.44919	-0.483469	0.141	0.167	1	CA	C10	Umps	wilcox	down	II
Zbtb33141	0.449192	0.293865	0.267	0.227	1	CA	C10	Zbtb33	wilcox	up	I
Synm31	0.449676	0.210693	0.244	0.205	1	CA	C10	Synm	wilcox	up	I
Zfyve27131	0.449822	-0.199097	0.356	0.303	1	CA	C10	Zfyve27	wilcox	down	II
Sumf1141	0.449912	-0.308724	0.215	0.174	1	CA	C10	Sumf1	wilcox	down	II
Ell361	0.449921	-1.03592	0.111	0.136	1	CA	C10	Ell3	wilcox	down	II
Rhpn2101	0.450159	0.226908	0.281	0.242	1	CA	C10	Rhpn2	wilcox	up	I
Trnp191	0.450724	0.126807	0.319	0.28	1	CA	C10	Trnp1	wilcox	up	I
Tspan7141	0.450732	0.323369	0.422	0.379	1	CA	C10	Tspan7	wilcox	up	I
Rps321	0.451007	-0.102487	1	1	1	CA	C10	Rps3	wilcox	down	II
Egln251	0.451171	-0.183011	0.652	0.636	1	CA	C10	Egln2	wilcox	down	II
Ppp1r9b141	0.451182	-0.124506	0.156	0.121	1	CA	C10	Ppp1r9b	wilcox	down	II
Xpo7111	0.45135	0.497162	0.393	0.341	1	CA	C10	Xpo7	wilcox	up	I
Apba391	0.451378	0.182006	0.096	0.129	1	CA	C10	Apba3	wilcox	up	I
Rttn61	0.451378	0.479726	0.126	0.098	1	CA	C10	Rttn	wilcox	up	I
Itpa81	0.451411	-0.170713	0.444	0.371	1	CA	C10	Itpa	wilcox	down	II
Lars91	0.451656	0.197491	0.467	0.424	1	CA	C10	Lars	wilcox	up	I
Mpv17111	0.45175	0.206534	0.326	0.265	1	CA	C10	Mpv17	wilcox	up	I
Irf281	0.451938	-0.182149	0.607	0.591	1	CA	C10	Irf2	wilcox	down	II
Eif2ak461	0.45195	0.40413	0.215	0.182	1	CA	C10	Eif2ak4	wilcox	up	I
Zfp369111	0.452224	-0.598847	0.141	0.167	1	CA	C10	Zfp369	wilcox	down	II
Tacc281	0.452426	-0.942557	0.119	0.144	1	CA	C10	Tacc2	wilcox	down	II
Plcb211	0.452755	0.190175	0.333	0.288	1	CA	C10	Plcb2	wilcox	up	I
Atxn291	0.453075	-0.310376	0.533	0.538	1	CA	C10	Atxn2	wilcox	down	II
Elovl481	0.453117	0.67598	0.126	0.098	1	CA	C10	Elovl4	wilcox	up	I
St8sia651	0.453321	0.139947	0.407	0.356	1	CA	C10	St8sia6	wilcox	up	I
Optn12	0.453432	0.448286	0.119	0.091	1	CA	C10	Optn	wilcox	up	I
9330160F10Rik71	0.453723	-0.184735	0.104	0.076	1	CA	C10	9330160F10Rik	wilcox	down	II
Rnf114121	0.453862	-0.444874	0.326	0.364	1	CA	C10	Rnf114	wilcox	down	II
Zfp827121	0.45396	0.227236	0.207	0.167	1	CA	C10	Zfp827	wilcox	up	I
Tbcd141	0.454002	-0.499631	0.244	0.273	1	CA	C10	Tbcd	wilcox	down	II
Cwc2591	0.454016	0.170759	0.57	0.545	1	CA	C10	Cwc25	wilcox	up	I
Tbp131	0.454132	-0.63376	0.111	0.144	1	CA	C10	Tbp	wilcox	down	II
Dgkk1	0.454132	0.764523	0.141	0.114	1	CA	C10	Dgkk	wilcox	up	I
Exosc9101	0.455085	-0.691399	0.304	0.318	1	CA	C10	Exosc9	wilcox	down	II
Dot1l121	0.455127	0.105061	0.393	0.356	1	CA	C10	Dot1l	wilcox	up	I
Zfp62691	0.45523	0.18989	0.119	0.091	1	CA	C10	Zfp626	wilcox	up	I
Axin261	0.455362	0.373169	0.274	0.235	1	CA	C10	Axin2	wilcox	up	I
Phldb351	0.455484	0.291544	0.185	0.152	1	CA	C10	Phldb3	wilcox	up	I
Pex11a51	0.455489	-1.24928	0.237	0.258	1	CA	C10	Pex11a	wilcox	down	II
Zfp639101	0.455528	0.140031	0.356	0.303	1	CA	C10	Zfp639	wilcox	up	I
Hist2h2ac101	0.455608	0.262463	0.133	0.106	1	CA	C10	Hist2h2ac	wilcox	up	I
Fads1111	0.455608	0.748729	0.133	0.106	1	CA	C10	Fads1	wilcox	up	I
Fam221a81	0.45565	0.198543	0.385	0.424	1	CA	C10	Fam221a	wilcox	up	I
Rnf24101	0.455771	0.365136	0.385	0.348	1	CA	C10	Rnf24	wilcox	up	I
Trim11101	0.455891	0.30707	0.185	0.159	1	CA	C10	Trim11	wilcox	up	I
Mars91	0.456206	0.119573	0.244	0.205	1	CA	C10	Mars	wilcox	up	I
Ak181	0.456267	0.105004	0.348	0.288	1	CA	C10	Ak1	wilcox	up	I
Timm8a181	0.456754	0.319446	0.281	0.25	1	CA	C10	Timm8a1	wilcox	up	I
Repin191	0.457308	0.255391	0.133	0.106	1	CA	C10	Repin1	wilcox	up	I
Lamtor361	0.457309	0.11346	0.637	0.568	1	CA	C10	Lamtor3	wilcox	up	I
Slc20a1111	0.457518	0.155501	0.244	0.205	1	CA	C10	Slc20a1	wilcox	up	I
Mrgbp81	0.45757	-0.360606	0.244	0.28	1	CA	C10	Mrgbp	wilcox	down	II
Azin191	0.457804	-0.232695	0.763	0.75	1	CA	C10	Azin1	wilcox	down	II
Slc39a3131	0.457819	0.464631	0.222	0.189	1	CA	C10	Slc39a3	wilcox	up	I
Epn331	0.457963	-0.390911	0.259	0.212	1	CA	C10	Epn3	wilcox	down	II
Orai181	0.458023	0.459724	0.259	0.22	1	CA	C10	Orai1	wilcox	up	I
Gm1358961	0.458704	-0.21211	0.119	0.152	1	CA	C10	Gm13589	wilcox	down	II
Smim13111	0.458984	0.288075	0.274	0.242	1	CA	C10	Smim13	wilcox	up	I
Bach1111	0.459143	-0.365622	0.289	0.326	1	CA	C10	Bach1	wilcox	down	II
Khsrp71	0.459207	0.101589	0.511	0.455	1	CA	C10	Khsrp	wilcox	up	I
Sufu101	0.459451	-0.434029	0.148	0.182	1	CA	C10	Sufu	wilcox	down	II
Cers271	0.459528	-0.513342	0.519	0.515	1	CA	C10	Cers2	wilcox	down	II
Smtn41	0.459803	0.61755	0.17	0.144	1	CA	C10	Smtn	wilcox	up	I
Epha5141	0.460037	0.142407	0.526	0.591	1	CA	C10	Epha5	wilcox	up	I
Casp771	0.460111	0.31442	0.126	0.098	1	CA	C10	Casp7	wilcox	up	I
Xdh81	0.460289	0.172124	0.23	0.189	1	CA	C10	Xdh	wilcox	up	I
Mtif2131	0.460321	-0.389037	0.289	0.326	1	CA	C10	Mtif2	wilcox	down	II
Ercc6l2101	0.460654	0.273134	0.363	0.326	1	CA	C10	Ercc6l2	wilcox	up	I
Cwh4341	0.460743	-0.139379	0.23	0.174	1	CA	C10	Cwh43	wilcox	down	II
Fgd691	0.46101	-0.188813	0.207	0.167	1	CA	C10	Fgd6	wilcox	down	II
Tecr71	0.461043	0.105693	0.896	0.841	1	CA	C10	Tecr	wilcox	up	I
Rgma71	0.461271	0.142824	0.126	0.167	1	CA	C10	Rgma	wilcox	up	I
Patj111	0.461276	-0.226481	0.311	0.348	1	CA	C10	Patj	wilcox	down	II
Kcnq36	0.461391	-0.22273	0.356	0.402	1	CA	C10	Kcnq3	wilcox	down	II
Rnf15751	0.461646	-0.174133	0.141	0.106	1	CA	C10	Rnf157	wilcox	down	II
Cited421	0.461719	-0.226657	0.674	0.682	1	CA	C10	Cited4	wilcox	down	II
Cuta61	0.461755	0.143953	0.726	0.644	1	CA	C10	Cuta	wilcox	up	I
Rad51b51	0.461869	0.491995	0.126	0.098	1	CA	C10	Rad51b	wilcox	up	I
2310034G01Rik111	0.461869	0.187216	0.126	0.098	1	CA	C10	2310034G01Rik	wilcox	up	I
Dazap181	0.462053	-0.337161	0.556	0.561	1	CA	C10	Dazap1	wilcox	down	II
Eif4e391	0.462518	-0.348506	0.222	0.265	1	CA	C10	Eif4e3	wilcox	down	II
Nuak2151	0.462567	0.24464	0.415	0.379	1	CA	C10	Nuak2	wilcox	up	I
Clk171	0.462902	-0.142111	0.911	0.939	1	CA	C10	Clk1	wilcox	down	II
Os981	0.463274	-0.191873	0.815	0.795	1	CA	C10	Os9	wilcox	down	II
Birc671	0.463349	0.107109	0.644	0.553	1	CA	C10	Birc6	wilcox	up	I
Lrrn361	0.463435	-0.628603	0.089	0.114	1	CA	C10	Lrrn3	wilcox	down	II
1110038B12Rik121	0.464306	-0.210083	0.6	0.477	1	CA	C10	1110038B12Rik	wilcox	down	II
Shroom2111	0.464374	-0.492308	0.215	0.25	1	CA	C10	Shroom2	wilcox	down	II
Csnk2a261	0.464471	-0.253312	0.593	0.591	1	CA	C10	Csnk2a2	wilcox	down	II
Myo5a71	0.464491	0.658548	0.163	0.136	1	CA	C10	Myo5a	wilcox	up	I
Dbndd2111	0.464584	0.108952	0.785	0.682	1	CA	C10	Dbndd2	wilcox	up	I
Cpsf1121	0.465256	0.30717	0.207	0.174	1	CA	C10	Cpsf1	wilcox	up	I
Igf2bp391	0.465358	-0.290365	0.104	0.076	1	CA	C10	Igf2bp3	wilcox	down	II
Atad291	0.465396	0.39101	0.126	0.098	1	CA	C10	Atad2	wilcox	up	I
Usp3391	0.465462	0.158445	0.4	0.341	1	CA	C10	Usp33	wilcox	up	I
Ksr291	0.465683	0.197336	0.252	0.212	1	CA	C10	Ksr2	wilcox	up	I
Rgl191	0.465683	-0.104625	0.215	0.25	1	CA	C10	Rgl1	wilcox	down	II
Sec61a2101	0.465683	-0.919493	0.222	0.242	1	CA	C10	Sec61a2	wilcox	down	II
Ddx1061	0.465809	-0.160358	0.4	0.333	1	CA	C10	Ddx10	wilcox	down	II
Ptprg91	0.465837	0.88663	0.156	0.129	1	CA	C10	Ptprg	wilcox	up	I
Polr3gl131	0.465991	0.185986	0.363	0.318	1	CA	C10	Polr3gl	wilcox	up	I
Ctxn3121	0.466011	0.512359	0.222	0.189	1	CA	C10	Ctxn3	wilcox	up	I
Plekha1101	0.466058	0.26509	0.23	0.197	1	CA	C10	Plekha1	wilcox	up	I
Vars141	0.466127	-0.605489	0.341	0.356	1	CA	C10	Vars	wilcox	down	II
Phka1101	0.466145	-0.22942	0.156	0.189	1	CA	C10	Phka1	wilcox	down	II
Serhl91	0.466236	-0.325238	0.289	0.326	1	CA	C10	Serhl	wilcox	down	II
Id4101	0.466482	0.238783	0.578	0.515	1	CA	C10	Id4	wilcox	up	I
Atxn1121	0.466482	0.161048	0.57	0.523	1	CA	C10	Atxn1	wilcox	up	I
Syngr291	0.466535	-0.166666	0.363	0.402	1	CA	C10	Syngr2	wilcox	down	II
Psmc261	0.466552	-0.146249	0.726	0.705	1	CA	C10	Psmc2	wilcox	down	II
Dcun1d551	0.466604	-0.376738	0.607	0.553	1	CA	C10	Dcun1d5	wilcox	down	II
Bcl11b81	0.46667	0.577485	0.207	0.174	1	CA	C10	Bcl11b	wilcox	up	I
Stxbp261	0.466741	0.106323	0.37	0.341	1	CA	C10	Stxbp2	wilcox	up	I
Taf591	0.466783	-0.985354	0.133	0.159	1	CA	C10	Taf5	wilcox	down	II
Ust21	0.467194	-0.673055	0.119	0.144	1	CA	C10	Ust	wilcox	down	II
Blvra121	0.467441	0.32157	0.141	0.114	1	CA	C10	Blvra	wilcox	up	I
Arhgef3811	0.467541	0.27754	0.459	0.386	1	CA	C10	Arhgef38	wilcox	up	I
P2rx221	0.467577	0.518342	0.133	0.106	1	CA	C10	P2rx2	wilcox	up	I
Bcl2l1101	0.467839	-0.30092	0.333	0.364	1	CA	C10	Bcl2l1	wilcox	down	II
Pop491	0.46823	-0.68059	0.274	0.22	1	CA	C10	Pop4	wilcox	down	II
Spryd371	0.468434	-0.643477	0.148	0.182	1	CA	C10	Spryd3	wilcox	down	II
Dnajc24101	0.468758	0.330535	0.4	0.364	1	CA	C10	Dnajc24	wilcox	up	I
Apba151	0.468996	-0.636762	0.089	0.114	1	CA	C10	Apba1	wilcox	down	II
Epb41l361	0.469181	0.338842	0.163	0.136	1	CA	C10	Epb41l3	wilcox	up	I
Utp1191	0.469182	0.134288	0.607	0.53	1	CA	C10	Utp11	wilcox	up	I
Hist1h2be131	0.469498	0.233943	0.178	0.144	1	CA	C10	Hist1h2be	wilcox	up	I
Baiap2161	0.46951	-0.497904	0.259	0.28	1	CA	C10	Baiap2	wilcox	down	II
Gbf181	0.469647	-0.187621	0.63	0.621	1	CA	C10	Gbf1	wilcox	down	II
Aff1131	0.469804	-0.759083	0.267	0.28	1	CA	C10	Aff1	wilcox	down	II
Trim5691	0.469872	-0.281458	0.37	0.394	1	CA	C10	Trim56	wilcox	down	II
Dclre1c71	0.469949	0.290102	0.163	0.129	1	CA	C10	Dclre1c	wilcox	up	I
Foxe12	0.469949	-0.638224	0.133	0.159	1	CA	C10	Foxe1	wilcox	down	II
Met41	0.470007	0.117169	0.467	0.402	1	CA	C10	Met	wilcox	up	I
Zfp580111	0.470503	-0.350603	0.141	0.174	1	CA	C10	Zfp580	wilcox	down	II
Kctd13141	0.470509	-0.238606	0.533	0.553	1	CA	C10	Kctd13	wilcox	down	II
Morn481	0.470512	-0.105284	0.148	0.114	1	CA	C10	Morn4	wilcox	down	II
Gm4571681	0.470636	-0.231707	0.222	0.174	1	CA	C10	Gm45716	wilcox	down	II
Mt171	0.47124	0.153357	0.963	0.97	1	CA	C10	Mt1	wilcox	up	I
Lrrcc1121	0.471705	-0.280658	0.267	0.303	1	CA	C10	Lrrcc1	wilcox	down	II
Gnal131	0.471967	0.754375	0.393	0.364	1	CA	C10	Gnal	wilcox	up	I
Ralgapa161	0.472007	-0.356329	0.519	0.523	1	CA	C10	Ralgapa1	wilcox	down	II
2510039O18Rik121	0.472198	-0.214658	0.4	0.341	1	CA	C10	2510039O18Rik	wilcox	down	II
Elob41	0.472223	-0.107859	0.993	0.97	1	CA	C10	Elob	wilcox	down	II
Rnf170131	0.472762	0.187289	0.393	0.348	1	CA	C10	Rnf170	wilcox	up	I
Dnajc851	0.472844	0.214939	0.733	0.659	1	CA	C10	Dnajc8	wilcox	up	I
Snx15101	0.473352	0.329721	0.319	0.28	1	CA	C10	Snx15	wilcox	up	I
Large161	0.473404	0.565723	0.148	0.121	1	CA	C10	Large1	wilcox	up	I
Pprc171	0.473426	0.30377	0.119	0.091	1	CA	C10	Pprc1	wilcox	up	I
Gm2027451	0.473541	-0.419027	0.111	0.136	1	CA	C10	Gm20274	wilcox	down	II
Tulp251	0.473713	0.616077	0.111	0.083	1	CA	C10	Tulp2	wilcox	up	I
Vps33b131	0.473842	-0.805567	0.119	0.144	1	CA	C10	Vps33b	wilcox	down	II
Slc35g2101	0.473932	0.245754	0.23	0.189	1	CA	C10	Slc35g2	wilcox	up	I
Smarcd191	0.474056	-0.234103	0.341	0.386	1	CA	C10	Smarcd1	wilcox	down	II
Eml4121	0.474303	-0.483515	0.533	0.523	1	CA	C10	Eml4	wilcox	down	II
Rab11fip2121	0.474519	0.24188	0.452	0.402	1	CA	C10	Rab11fip2	wilcox	up	I
Erc181	0.474545	0.187913	0.422	0.356	1	CA	C10	Erc1	wilcox	up	I
Cenpw111	0.47472	0.157867	0.163	0.129	1	CA	C10	Cenpw	wilcox	up	I
Ap4s1101	0.475032	-0.280596	0.474	0.515	1	CA	C10	Ap4s1	wilcox	down	II
Tmem191c91	0.4752	0.390736	0.207	0.174	1	CA	C10	Tmem191c	wilcox	up	I
Fam126a111	0.475342	-0.222412	0.704	0.674	1	CA	C10	Fam126a	wilcox	down	II
Epb41l4aos81	0.475432	-0.167236	0.57	0.492	1	CA	C10	Epb41l4aos	wilcox	down	II
1110017D15Rik121	0.475546	0.132557	0.185	0.152	1	CA	C10	1110017D15Rik	wilcox	up	I
Ints9141	0.475549	-1.15735	0.185	0.212	1	CA	C10	Ints9	wilcox	down	II
Hibch101	0.475571	0.170824	0.407	0.364	1	CA	C10	Hibch	wilcox	up	I
Polr1d51	0.475889	-0.121648	0.859	0.841	1	CA	C10	Polr1d	wilcox	down	II
Pfkfb2111	0.476232	0.386507	0.133	0.106	1	CA	C10	Pfkfb2	wilcox	up	I
A830018L16Rik91	0.476316	0.112939	0.163	0.129	1	CA	C10	A830018L16Rik	wilcox	up	I
Fryl111	0.47633	-0.241022	0.837	0.803	1	CA	C10	Fryl	wilcox	down	II
Dlg5131	0.476332	-0.596876	0.356	0.371	1	CA	C10	Dlg5	wilcox	down	II
Zbtb41161	0.476355	0.143314	0.333	0.288	1	CA	C10	Zbtb41	wilcox	up	I
Rbmx2111	0.476458	-0.363438	0.267	0.295	1	CA	C10	Rbmx2	wilcox	down	II
Tpm461	0.476822	0.103159	0.615	0.5	1	CA	C10	Tpm4	wilcox	up	I
Phf1471	0.476826	0.102017	0.607	0.53	1	CA	C10	Phf14	wilcox	up	I
Tmem74bos111	0.477051	0.157988	0.185	0.152	1	CA	C10	Tmem74bos	wilcox	up	I
Grk6111	0.477104	0.155024	0.393	0.341	1	CA	C10	Grk6	wilcox	up	I
Naa40101	0.477265	-0.246384	0.267	0.227	1	CA	C10	Naa40	wilcox	down	II
Shpk31	0.477449	-0.631179	0.081	0.106	1	CA	C10	Shpk	wilcox	down	II
Slc44a181	0.477608	0.117184	0.37	0.326	1	CA	C10	Slc44a1	wilcox	up	I
Apoo101	0.477823	-0.270706	0.385	0.333	1	CA	C10	Apoo	wilcox	down	II
Rnaseh2a131	0.47789	-0.299822	0.215	0.174	1	CA	C10	Rnaseh2a	wilcox	down	II
Ltv1111	0.478043	0.285756	0.378	0.348	1	CA	C10	Ltv1	wilcox	up	I
Yeats2101	0.478152	-0.677938	0.296	0.326	1	CA	C10	Yeats2	wilcox	down	II
Jrkl121	0.478179	-0.134438	0.207	0.167	1	CA	C10	Jrkl	wilcox	down	II
Gtdc181	0.478481	-0.692677	0.096	0.121	1	CA	C10	Gtdc1	wilcox	down	II
Ints791	0.478564	0.370244	0.267	0.227	1	CA	C10	Ints7	wilcox	up	I
Bex171	0.47857	0.211776	0.363	0.303	1	CA	C10	Bex1	wilcox	up	I
Gramd1a101	0.478584	-0.546977	0.156	0.121	1	CA	C10	Gramd1a	wilcox	down	II
Palld91	0.478716	-0.307699	0.363	0.394	1	CA	C10	Palld	wilcox	down	II
Spire281	0.478787	-0.975284	0.193	0.212	1	CA	C10	Spire2	wilcox	down	II
Adgrg251	0.478813	0.178607	0.741	0.652	1	CA	C10	Adgrg2	wilcox	up	I
Lrfn4101	0.478863	-0.299076	0.148	0.114	1	CA	C10	Lrfn4	wilcox	down	II
H2-Q491	0.478865	0.382021	0.244	0.212	1	CA	C10	H2-Q4	wilcox	up	I
Eri3121	0.478939	-0.14075	0.311	0.25	1	CA	C10	Eri3	wilcox	down	II
Slc5a921	0.478962	0.376049	0.119	0.091	1	CA	C10	Slc5a9	wilcox	up	I
Zw10101	0.478965	0.182586	0.2	0.167	1	CA	C10	Zw10	wilcox	up	I
Cavin151	0.479438	-0.170238	0.111	0.083	1	CA	C10	Cavin1	wilcox	down	II
Abhd4101	0.479538	0.620516	0.281	0.258	1	CA	C10	Abhd4	wilcox	up	I
Zc3h1481	0.479566	0.102223	0.652	0.606	1	CA	C10	Zc3h14	wilcox	up	I
Dyrk1b111	0.479626	-0.46737	0.17	0.205	1	CA	C10	Dyrk1b	wilcox	down	II
Ezh2101	0.47968	-0.33663	0.4	0.424	1	CA	C10	Ezh2	wilcox	down	II
Ahctf1101	0.479711	0.48247	0.4	0.348	1	CA	C10	Ahctf1	wilcox	up	I
Tbcc91	0.47975	-0.123228	0.474	0.394	1	CA	C10	Tbcc	wilcox	down	II
Guk1101	0.480014	0.155987	0.556	0.5	1	CA	C10	Guk1	wilcox	up	I
Vps7271	0.480147	-0.113176	0.504	0.417	1	CA	C10	Vps72	wilcox	down	II
Camk2g101	0.480204	0.333491	0.244	0.212	1	CA	C10	Camk2g	wilcox	up	I
Prr3111	0.480215	-0.139792	0.178	0.144	1	CA	C10	Prr3	wilcox	down	II
Ppfia241	0.480224	-0.24612	0.156	0.121	1	CA	C10	Ppfia2	wilcox	down	II
Fbxw5111	0.480497	-0.294871	0.244	0.273	1	CA	C10	Fbxw5	wilcox	down	II
Rtn1131	0.480502	0.519367	0.363	0.333	1	CA	C10	Rtn1	wilcox	up	I
Zmym291	0.480666	-0.109815	0.504	0.5	1	CA	C10	Zmym2	wilcox	down	II
Naa3571	0.4809	-0.230295	0.548	0.553	1	CA	C10	Naa35	wilcox	down	II
Psmf1101	0.481513	-0.178074	0.259	0.212	1	CA	C10	Psmf1	wilcox	down	II
Sec24d91	0.481779	0.134374	0.274	0.242	1	CA	C10	Sec24d	wilcox	up	I
Tmem106b81	0.481818	-0.346532	0.474	0.462	1	CA	C10	Tmem106b	wilcox	down	II
Fars2101	0.482004	-0.311702	0.526	0.447	1	CA	C10	Fars2	wilcox	down	II
Maf81	0.482222	0.160342	0.23	0.189	1	CA	C10	Maf	wilcox	up	I
Mtmr491	0.482274	0.199809	0.274	0.227	1	CA	C10	Mtmr4	wilcox	up	I
Etnk1101	0.482289	0.103998	0.674	0.598	1	CA	C10	Etnk1	wilcox	up	I
Clptm1l101	0.482304	-0.337453	0.519	0.515	1	CA	C10	Clptm1l	wilcox	down	II
Isg2021	0.482673	0.419786	0.119	0.091	1	CA	C10	Isg20	wilcox	up	I
Vps37a71	0.48289	-0.133783	0.504	0.432	1	CA	C10	Vps37a	wilcox	down	II
Prc151	0.483117	-0.219607	0.104	0.076	1	CA	C10	Prc1	wilcox	down	II
Ccdc5741	0.483117	-0.327907	0.104	0.076	1	CA	C10	Ccdc57	wilcox	down	II
Map1a81	0.483118	0.151506	0.393	0.356	1	CA	C10	Map1a	wilcox	up	I
Gm4974181	0.483219	0.119162	0.133	0.106	1	CA	C10	Gm49741	wilcox	up	I
Armcx5101	0.483856	-0.663641	0.156	0.182	1	CA	C10	Armcx5	wilcox	down	II
Mterf2101	0.483962	-0.542615	0.096	0.121	1	CA	C10	Mterf2	wilcox	down	II
Hypk91	0.484201	-0.135362	0.689	0.629	1	CA	C10	Hypk	wilcox	down	II
Zfp687111	0.48435	0.178991	0.274	0.242	1	CA	C10	Zfp687	wilcox	up	I
Bnip3101	0.484497	-0.32484	0.474	0.477	1	CA	C10	Bnip3	wilcox	down	II
Zfp954111	0.48477	-0.435935	0.141	0.167	1	CA	C10	Zfp954	wilcox	down	II
Ttc3251	0.484866	-0.526007	0.333	0.356	1	CA	C10	Ttc32	wilcox	down	II
Ppp3ca61	0.484925	-0.101526	0.926	0.924	1	CA	C10	Ppp3ca	wilcox	down	II
Slc35f6101	0.485015	0.388077	0.148	0.121	1	CA	C10	Slc35f6	wilcox	up	I
Nop16101	0.48532	0.278055	0.281	0.242	1	CA	C10	Nop16	wilcox	up	I
Gtf2h191	0.485376	-0.314285	0.296	0.326	1	CA	C10	Gtf2h1	wilcox	down	II
Usp42131	0.48556	0.224485	0.244	0.205	1	CA	C10	Usp42	wilcox	up	I
Stard10111	0.485805	0.14234	0.681	0.568	1	CA	C10	Stard10	wilcox	up	I
Alkbh3111	0.485829	0.746021	0.222	0.182	1	CA	C10	Alkbh3	wilcox	up	I
Spcs261	0.485866	-0.123575	0.785	0.788	1	CA	C10	Spcs2	wilcox	down	II
Zfp66881	0.486089	0.263635	0.141	0.114	1	CA	C10	Zfp668	wilcox	up	I
Smim11141	0.486124	-0.225594	0.652	0.652	1	CA	C10	Smim11	wilcox	down	II
Hnrnph391	0.486332	-0.264756	0.696	0.697	1	CA	C10	Hnrnph3	wilcox	down	II
Exph5101	0.486395	-0.342253	0.23	0.265	1	CA	C10	Exph5	wilcox	down	II
Pla2g1561	0.486686	0.408022	0.148	0.121	1	CA	C10	Pla2g15	wilcox	up	I
Mfsd13a51	0.486686	0.477527	0.148	0.121	1	CA	C10	Mfsd13a	wilcox	up	I
Spef2111	0.48709	0.701553	0.193	0.167	1	CA	C10	Spef2	wilcox	up	I
Prkdc141	0.48709	-0.838441	0.17	0.189	1	CA	C10	Prkdc	wilcox	down	II
Ndp41	0.48713	0.155714	0.111	0.083	1	CA	C10	Ndp	wilcox	up	I
Zfp83961	0.487338	-0.419713	0.141	0.106	1	CA	C10	Zfp839	wilcox	down	II
Ap1s3111	0.487544	0.533878	0.237	0.205	1	CA	C10	Ap1s3	wilcox	up	I
Myh10131	0.487572	-0.765316	0.133	0.159	1	CA	C10	Myh10	wilcox	down	II
Utp15121	0.487591	0.357702	0.17	0.144	1	CA	C10	Utp15	wilcox	up	I
Rbm38101	0.487692	-0.76016	0.304	0.326	1	CA	C10	Rbm38	wilcox	down	II
Prkra81	0.487793	-0.234775	0.193	0.227	1	CA	C10	Prkra	wilcox	down	II
Wfs191	0.487804	0.612981	0.141	0.114	1	CA	C10	Wfs1	wilcox	up	I
Gm1598711	0.487804	0.419228	0.141	0.114	1	CA	C10	Gm15987	wilcox	up	I
Ap1g271	0.487804	0.685795	0.141	0.114	1	CA	C10	Ap1g2	wilcox	up	I
Lncpint81	0.487877	0.133285	0.311	0.265	1	CA	C10	Lncpint	wilcox	up	I
Nfs1131	0.487976	0.207231	0.378	0.333	1	CA	C10	Nfs1	wilcox	up	I
Clpb131	0.487976	0.104549	0.378	0.333	1	CA	C10	Clpb	wilcox	up	I
Laptm4b111	0.488072	0.133711	0.43	0.379	1	CA	C10	Laptm4b	wilcox	up	I
Per2111	0.488165	-0.298434	0.304	0.333	1	CA	C10	Per2	wilcox	down	II
Iah1121	0.488183	-0.180733	0.489	0.394	1	CA	C10	Iah1	wilcox	down	II
Sfxn1111	0.488249	0.13223	0.222	0.189	1	CA	C10	Sfxn1	wilcox	up	I
Lcmt281	0.488914	0.148754	0.237	0.205	1	CA	C10	Lcmt2	wilcox	up	I
Gm37494101	0.488914	-0.790745	0.207	0.235	1	CA	C10	Gm37494	wilcox	down	II
Mgat191	0.489171	-0.252978	0.274	0.311	1	CA	C10	Mgat1	wilcox	down	II
Apaf191	0.489185	0.150034	0.185	0.152	1	CA	C10	Apaf1	wilcox	up	I
Selenot81	0.489284	0.136404	0.644	0.583	1	CA	C10	Selenot	wilcox	up	I
Stmn291	0.489555	-0.241109	0.37	0.318	1	CA	C10	Stmn2	wilcox	down	II
Satb1111	0.489862	-0.317909	0.444	0.477	1	CA	C10	Satb1	wilcox	down	II
Hnrnpr61	0.489977	0.117494	0.793	0.727	1	CA	C10	Hnrnpr	wilcox	up	I
Plpp291	0.490374	-0.217224	0.467	0.417	1	CA	C10	Plpp2	wilcox	down	II
Rpain111	0.490412	-0.192104	0.319	0.265	1	CA	C10	Rpain	wilcox	down	II
Pdcd7101	0.490413	0.130909	0.37	0.326	1	CA	C10	Pdcd7	wilcox	up	I
Dip2b81	0.490694	-0.263061	0.459	0.485	1	CA	C10	Dip2b	wilcox	down	II
Ctns81	0.490814	0.186161	0.163	0.129	1	CA	C10	Ctns	wilcox	up	I
Rpp25l141	0.491191	-0.125315	0.467	0.371	1	CA	C10	Rpp25l	wilcox	down	II
Ccdc82131	0.491316	0.145608	0.296	0.258	1	CA	C10	Ccdc82	wilcox	up	I
Mrps1191	0.491468	-0.484219	0.348	0.364	1	CA	C10	Mrps11	wilcox	down	II
Tyw1141	0.491502	-0.158382	0.222	0.182	1	CA	C10	Tyw1	wilcox	down	II
Hps391	0.491626	0.760821	0.156	0.136	1	CA	C10	Hps3	wilcox	up	I
Zfyve1101	0.491754	0.687173	0.156	0.129	1	CA	C10	Zfyve1	wilcox	up	I
Ccar2111	0.491754	0.74868	0.156	0.129	1	CA	C10	Ccar2	wilcox	up	I
Zbtb43121	0.492076	0.156495	0.304	0.258	1	CA	C10	Zbtb43	wilcox	up	I
Prim1101	0.492319	-0.103099	0.126	0.098	1	CA	C10	Prim1	wilcox	down	II
Hes691	0.492428	-0.152473	0.652	0.644	1	CA	C10	Hes6	wilcox	down	II
Mlxip141	0.492726	-0.363369	0.356	0.386	1	CA	C10	Mlxip	wilcox	down	II
Tnfrsf21151	0.492833	-0.320404	0.341	0.379	1	CA	C10	Tnfrsf21	wilcox	down	II
Gm3448101	0.49314	-0.527529	0.104	0.076	1	CA	C10	Gm3448	wilcox	down	II
Clybl71	0.493143	-0.796534	0.081	0.106	1	CA	C10	Clybl	wilcox	down	II
Det151	0.493517	-0.770789	0.089	0.114	1	CA	C10	Det1	wilcox	down	II
Ppp2r5c91	0.493682	0.117184	0.541	0.477	1	CA	C10	Ppp2r5c	wilcox	up	I
Smarca551	0.494677	-0.102651	0.911	0.864	1	CA	C10	Smarca5	wilcox	down	II
Map691	0.495047	0.179934	0.156	0.129	1	CA	C10	Map6	wilcox	up	I
Zc3h12a61	0.495385	-0.241062	0.674	0.644	1	CA	C10	Zc3h12a	wilcox	down	II
Hinfp141	0.495633	-0.164149	0.244	0.28	1	CA	C10	Hinfp	wilcox	down	II
Ica181	0.495753	0.106957	0.178	0.144	1	CA	C10	Ica1	wilcox	up	I
Clint171	0.496011	0.116809	0.681	0.614	1	CA	C10	Clint1	wilcox	up	I
D030051J21Rik61	0.496116	1.35534	0.104	0.083	1	CA	C10	D030051J21Rik	wilcox	up	I
Tasor2121	0.496322	0.516924	0.326	0.295	1	CA	C10	Tasor2	wilcox	up	I
Ghr41	0.496428	0.316307	0.111	0.144	1	CA	C10	Ghr	wilcox	up	I
Nat8f151	0.496698	-0.166296	0.156	0.129	1	CA	C10	Nat8f1	wilcox	down	II
Kmt2b131	0.496772	-0.298502	0.363	0.379	1	CA	C10	Kmt2b	wilcox	down	II
Kpnb151	0.49733	-0.310823	0.444	0.447	1	CA	C10	Kpnb1	wilcox	down	II
Zfp955b81	0.497357	0.243157	0.133	0.106	1	CA	C10	Zfp955b	wilcox	up	I
Capg71	0.497646	-0.440941	0.104	0.129	1	CA	C10	Capg	wilcox	down	II
Tmod241	0.497668	0.246112	0.119	0.091	1	CA	C10	Tmod2	wilcox	up	I
Mindy391	0.49783	-0.195691	0.281	0.318	1	CA	C10	Mindy3	wilcox	down	II
2610528J11Rik41	0.498125	0.151133	0.2	0.167	1	CA	C10	2610528J11Rik	wilcox	up	I
Ttll1161	0.498162	0.337805	0.141	0.114	1	CA	C10	Ttll11	wilcox	up	I
Srbd1121	0.498651	0.111847	0.289	0.25	1	CA	C10	Srbd1	wilcox	up	I
Fyb251	0.498977	0.208013	0.274	0.235	1	CA	C10	Fyb2	wilcox	up	I
Rgl2111	0.498977	-0.478798	0.274	0.235	1	CA	C10	Rgl2	wilcox	down	II
Ythdf3121	0.499028	-0.265813	0.541	0.523	1	CA	C10	Ythdf3	wilcox	down	II
Rbm2461	0.499152	-0.55015	0.622	0.568	1	CA	C10	Rbm24	wilcox	down	II
Dcx81	0.49919	-0.524779	0.193	0.152	1	CA	C10	Dcx	wilcox	down	II
Abcb6101	0.499234	-0.264621	0.244	0.205	1	CA	C10	Abcb6	wilcox	down	II
Mapkapk5101	0.499637	0.279392	0.126	0.098	1	CA	C10	Mapkapk5	wilcox	up	I
Ephx4111	0.4999	0.303423	0.141	0.114	1	CA	C10	Ephx4	wilcox	up	I
Ppfia1111	0.499956	-0.328571	0.444	0.485	1	CA	C10	Ppfia1	wilcox	down	II
Dlgap4101	0.499956	-0.349838	0.467	0.462	1	CA	C10	Dlgap4	wilcox	down	II
Mbp111	0.500293	-0.327368	0.237	0.273	1	CA	C10	Mbp	wilcox	down	II
Eif2b181	0.500394	0.126802	0.311	0.265	1	CA	C10	Eif2b1	wilcox	up	I
Zfp251121	0.500544	-0.346864	0.163	0.197	1	CA	C10	Zfp251	wilcox	down	II
Ercc5121	0.500564	-0.661126	0.2	0.227	1	CA	C10	Ercc5	wilcox	down	II
Ptp4a1.131	0.500609	-0.582984	0.133	0.159	1	CA	C10	Ptp4a1.1	wilcox	down	II
Cherp81	0.500833	0.38829	0.281	0.242	1	CA	C10	Cherp	wilcox	up	I
Sdcbp81	0.501221	0.116452	0.8	0.727	1	CA	C10	Sdcbp	wilcox	up	I
Sorcs221	0.501433	-0.510312	0.23	0.25	1	CA	C10	Sorcs2	wilcox	down	II
Dtx3l71	0.501669	0.362637	0.156	0.129	1	CA	C10	Dtx3l	wilcox	up	I
Ank2101	0.501758	0.149864	0.385	0.341	1	CA	C10	Ank2	wilcox	up	I
Ndufaf581	0.501818	0.663131	0.17	0.144	1	CA	C10	Ndufaf5	wilcox	up	I
Lrriq161	0.501865	-0.123065	0.148	0.121	1	CA	C10	Lrriq1	wilcox	down	II
Wdr18111	0.501897	0.34484	0.341	0.303	1	CA	C10	Wdr18	wilcox	up	I
Stam81	0.502244	-0.156616	0.319	0.273	1	CA	C10	Stam	wilcox	down	II
Atpaf2131	0.502252	-0.722504	0.133	0.159	1	CA	C10	Atpaf2	wilcox	down	II
Exosc1111	0.502295	-0.620697	0.304	0.326	1	CA	C10	Exosc1	wilcox	down	II
Chml101	0.50231	0.355267	0.252	0.22	1	CA	C10	Chml	wilcox	up	I
Tafa111	0.502478	-0.346325	0.096	0.121	1	CA	C10	Tafa1	wilcox	down	II
Kyat1121	0.502715	0.637843	0.133	0.106	1	CA	C10	Kyat1	wilcox	up	I
Arfgef171	0.502859	-0.170186	0.667	0.659	1	CA	C10	Arfgef1	wilcox	down	II
Cct861	0.503007	-0.125839	0.785	0.758	1	CA	C10	Cct8	wilcox	down	II
Dtnbp191	0.5034	-0.221073	0.385	0.311	1	CA	C10	Dtnbp1	wilcox	down	II
Slc46a381	0.50356	0.622327	0.193	0.167	1	CA	C10	Slc46a3	wilcox	up	I
Stau291	0.503647	0.123822	0.281	0.25	1	CA	C10	Stau2	wilcox	up	I
Rad23a111	0.503867	-0.428824	0.548	0.523	1	CA	C10	Rad23a	wilcox	down	II
Ap5s1131	0.503923	-0.371016	0.141	0.167	1	CA	C10	Ap5s1	wilcox	down	II
Bet1l131	0.504294	0.134355	0.504	0.439	1	CA	C10	Bet1l	wilcox	up	I
Camsap2121	0.504442	-0.106067	0.363	0.311	1	CA	C10	Camsap2	wilcox	down	II
Plp291	0.504587	0.161944	0.511	0.462	1	CA	C10	Plp2	wilcox	up	I
Dhrs3101	0.504751	0.149426	0.333	0.295	1	CA	C10	Dhrs3	wilcox	up	I
Tbc1d1151	0.504885	0.169143	0.111	0.136	1	CA	C10	Tbc1d1	wilcox	up	I
Pik3c2b71	0.505039	0.266945	0.348	0.311	1	CA	C10	Pik3c2b	wilcox	up	I
Lcn251	0.505061	-1.8065	0.089	0.114	1	CA	C10	Lcn2	wilcox	down	II
Rph3al21	0.505258	-0.211679	0.119	0.091	1	CA	C10	Rph3al	wilcox	down	II
Abcc571	0.50528	-0.204709	0.4	0.326	1	CA	C10	Abcc5	wilcox	down	II
Cerk81	0.505405	0.288255	0.296	0.265	1	CA	C10	Cerk	wilcox	up	I
Acvr2b101	0.505612	-0.154999	0.185	0.212	1	CA	C10	Acvr2b	wilcox	down	II
Ahi1101	0.50577	-0.446654	0.415	0.424	1	CA	C10	Ahi1	wilcox	down	II
2810468N07Rik11	0.505912	0.146487	0.363	0.318	1	CA	C10	2810468N07Rik	wilcox	up	I
Osbpl391	0.505981	-0.381681	0.304	0.326	1	CA	C10	Osbpl3	wilcox	down	II
Thrb51	0.506304	0.234305	0.133	0.106	1	CA	C10	Thrb	wilcox	up	I
Fbxl12111	0.506605	-0.367717	0.237	0.265	1	CA	C10	Fbxl12	wilcox	down	II
Ift8081	0.506714	0.2756	0.304	0.265	1	CA	C10	Ift80	wilcox	up	I
Capns181	0.50693	-0.113935	0.852	0.856	1	CA	C10	Capns1	wilcox	down	II
Kcnh381	0.50698	0.316374	0.148	0.121	1	CA	C10	Kcnh3	wilcox	up	I
Rap1gds161	0.507353	0.344031	0.363	0.326	1	CA	C10	Rap1gds1	wilcox	up	I
Bloc1s2101	0.508047	-0.296868	0.659	0.53	1	CA	C10	Bloc1s2	wilcox	down	II
Cdk11b61	0.50833	-0.320148	0.644	0.614	1	CA	C10	Cdk11b	wilcox	down	II
Sumo131	0.508349	-0.117647	0.837	0.856	1	CA	C10	Sumo1	wilcox	down	II
Adgrv131	0.508375	-0.162559	0.178	0.144	1	CA	C10	Adgrv1	wilcox	down	II
Slc25a5191	0.508456	0.199262	0.444	0.402	1	CA	C10	Slc25a51	wilcox	up	I
Osbpl5101	0.508526	0.195837	0.215	0.182	1	CA	C10	Osbpl5	wilcox	up	I
Mex3c91	0.508565	-0.538592	0.393	0.402	1	CA	C10	Mex3c	wilcox	down	II
Coro1b81	0.508865	-0.385144	0.126	0.098	1	CA	C10	Coro1b	wilcox	down	II
Capn181	0.508926	-0.541595	0.215	0.235	1	CA	C10	Capn1	wilcox	down	II
Abca181	0.509093	-0.144578	0.667	0.674	1	CA	C10	Abca1	wilcox	down	II
Jakmip251	0.509256	-0.106258	0.341	0.28	1	CA	C10	Jakmip2	wilcox	down	II
Cish41	0.510012	-0.248595	0.252	0.212	1	CA	C10	Cish	wilcox	down	II
Slc1a561	0.510116	0.115448	0.2	0.167	1	CA	C10	Slc1a5	wilcox	up	I
Shisal171	0.510255	-0.257815	0.126	0.152	1	CA	C10	Shisal1	wilcox	down	II
Gskip111	0.510299	0.144761	0.267	0.227	1	CA	C10	Gskip	wilcox	up	I
Trub191	0.510393	0.210656	0.141	0.114	1	CA	C10	Trub1	wilcox	up	I
Sharpin91	0.510416	-0.610451	0.267	0.28	1	CA	C10	Sharpin	wilcox	down	II
Mfsd4a101	0.510485	-0.342723	0.319	0.265	1	CA	C10	Mfsd4a	wilcox	down	II
Il11ra171	0.510869	0.197364	0.407	0.386	1	CA	C10	Il11ra1	wilcox	up	I
Snrnp4081	0.51097	-0.197439	0.496	0.432	1	CA	C10	Snrnp40	wilcox	down	II
Ppp2r5b81	0.511389	-0.21707	0.252	0.212	1	CA	C10	Ppp2r5b	wilcox	down	II
Tceal191	0.511437	-0.140643	0.459	0.379	1	CA	C10	Tceal1	wilcox	down	II
Zscan26121	0.511571	-0.409584	0.215	0.242	1	CA	C10	Zscan26	wilcox	down	II
Plscr421	0.511649	0.119925	0.207	0.174	1	CA	C10	Plscr4	wilcox	up	I
Mcf2l91	0.51168	0.224424	0.341	0.303	1	CA	C10	Mcf2l	wilcox	up	I
Armh3141	0.511713	-0.229072	0.133	0.106	1	CA	C10	Armh3	wilcox	down	II
Rora91	0.511742	0.150204	0.533	0.47	1	CA	C10	Rora	wilcox	up	I
Rbbp891	0.512137	-0.236037	0.659	0.614	1	CA	C10	Rbbp8	wilcox	down	II
Rnpepl1131	0.512575	-0.100206	0.444	0.394	1	CA	C10	Rnpepl1	wilcox	down	II
Dr1141	0.512682	0.364495	0.207	0.182	1	CA	C10	Dr1	wilcox	up	I
Nck1101	0.512701	-0.199088	0.548	0.447	1	CA	C10	Nck1	wilcox	down	II
Deaf1131	0.513109	0.44832	0.237	0.212	1	CA	C10	Deaf1	wilcox	up	I
Med16141	0.513139	0.17641	0.363	0.318	1	CA	C10	Med16	wilcox	up	I
A230059L01Rik71	0.513764	-0.346333	0.096	0.121	1	CA	C10	A230059L01Rik	wilcox	down	II
Arhgef1201	0.513976	-0.151088	0.526	0.53	1	CA	C10	Arhgef1	wilcox	down	II
Wdr53121	0.514432	-0.799136	0.163	0.189	1	CA	C10	Wdr53	wilcox	down	II
Fbxl18101	0.514569	-0.388328	0.111	0.083	1	CA	C10	Fbxl18	wilcox	down	II
1300002E11Rik101	0.514695	-0.608924	0.422	0.424	1	CA	C10	1300002E11Rik	wilcox	down	II
Ecpas71	0.514902	-0.313391	0.43	0.432	1	CA	C10	Ecpas	wilcox	down	II
Smpdl3a91	0.51569	0.133631	0.556	0.523	1	CA	C10	Smpdl3a	wilcox	up	I
March581	0.515697	-0.195266	0.681	0.72	1	CA	C10	March5	wilcox	down	II
Map1s121	0.515739	0.405134	0.244	0.212	1	CA	C10	Map1s	wilcox	up	I
Entpd6111	0.51584	0.459443	0.163	0.136	1	CA	C10	Entpd6	wilcox	up	I
Csnk1g3101	0.516223	-0.246854	0.504	0.508	1	CA	C10	Csnk1g3	wilcox	down	II
Mppe1101	0.516348	-0.351172	0.178	0.144	1	CA	C10	Mppe1	wilcox	down	II
Ocln131	0.516391	0.105807	0.437	0.379	1	CA	C10	Ocln	wilcox	up	I
Nek841	0.516746	-0.356856	0.089	0.114	1	CA	C10	Nek8	wilcox	down	II
Cd4791	0.516764	-0.174437	0.97	0.955	1	CA	C10	Cd47	wilcox	down	II
Ankrd16111	0.51691	-0.54459	0.141	0.167	1	CA	C10	Ankrd16	wilcox	down	II
1700113A16Rik71	0.517083	-0.305975	0.156	0.182	1	CA	C10	1700113A16Rik	wilcox	down	II
Bbof191	0.517133	-0.374214	0.215	0.242	1	CA	C10	Bbof1	wilcox	down	II
Zfp846101	0.517162	-0.46846	0.163	0.129	1	CA	C10	Zfp846	wilcox	down	II
Ttc2441	0.517292	0.234414	0.148	0.121	1	CA	C10	Ttc24	wilcox	up	I
Nae1111	0.517384	0.116932	0.496	0.462	1	CA	C10	Nae1	wilcox	up	I
Fbxo6101	0.517411	0.108319	0.259	0.227	1	CA	C10	Fbxo6	wilcox	up	I
Slc9a3r191	0.517438	0.119319	0.859	0.818	1	CA	C10	Slc9a3r1	wilcox	up	I
Smad681	0.517452	0.236366	0.141	0.114	1	CA	C10	Smad6	wilcox	up	I
Misp61	0.517507	0.107631	0.348	0.318	1	CA	C10	Misp	wilcox	up	I
Zfp27591	0.517726	0.772811	0.111	0.091	1	CA	C10	Zfp275	wilcox	up	I
Ssh361	0.517727	-0.387536	0.104	0.129	1	CA	C10	Ssh3	wilcox	down	II
Vps53131	0.517844	-0.252516	0.548	0.553	1	CA	C10	Vps53	wilcox	down	II
Rpe91	0.517943	-0.185617	0.422	0.341	1	CA	C10	Rpe	wilcox	down	II
Plekha8111	0.517945	-1.06385	0.156	0.174	1	CA	C10	Plekha8	wilcox	down	II
Cadm25	0.518055	0.248706	0.2	0.174	1	CA	C10	Cadm2	wilcox	up	I
Cpeb2121	0.51854	-0.139689	0.437	0.47	1	CA	C10	Cpeb2	wilcox	down	II
Cfap7441	0.518686	-0.552938	0.119	0.091	1	CA	C10	Cfap74	wilcox	down	II
Rtkn91	0.518707	-0.225814	0.089	0.114	1	CA	C10	Rtkn	wilcox	down	II
Ggct111	0.518833	-0.420228	0.163	0.129	1	CA	C10	Ggct	wilcox	down	II
Grhl261	0.518897	-0.677098	0.393	0.409	1	CA	C10	Grhl2	wilcox	down	II
BC02972291	0.519028	-0.178875	0.23	0.197	1	CA	C10	BC029722	wilcox	down	II
Tmem184c101	0.519144	0.439423	0.163	0.136	1	CA	C10	Tmem184c	wilcox	up	I
Prune1101	0.519555	-0.350933	0.148	0.174	1	CA	C10	Prune1	wilcox	down	II
Khnyn81	0.519555	-0.679199	0.148	0.174	1	CA	C10	Khnyn	wilcox	down	II
Tekt511	0.519569	0.133742	0.237	0.205	1	CA	C10	Tekt5	wilcox	up	I
L3mbtl3101	0.519738	0.11406	0.222	0.189	1	CA	C10	L3mbtl3	wilcox	up	I
Brwd3131	0.519811	0.196536	0.356	0.326	1	CA	C10	Brwd3	wilcox	up	I
Dele1141	0.519855	-0.294205	0.341	0.28	1	CA	C10	Dele1	wilcox	down	II
Dynlrb281	0.519859	-0.536938	0.215	0.167	1	CA	C10	Dynlrb2	wilcox	down	II
Intu12	0.520184	-0.628884	0.141	0.167	1	CA	C10	Intu	wilcox	down	II
Zc3h681	0.520199	-0.393633	0.326	0.348	1	CA	C10	Zc3h6	wilcox	down	II
Fiz181	0.520618	0.253868	0.37	0.318	1	CA	C10	Fiz1	wilcox	up	I
Apbb391	0.520672	-0.214553	0.089	0.114	1	CA	C10	Apbb3	wilcox	down	II
Tnfrsf13b5	0.520872	-0.497739	0.267	0.288	1	CA	C10	Tnfrsf13b	wilcox	down	II
2510002D24Rik101	0.520989	-0.259646	0.459	0.47	1	CA	C10	2510002D24Rik	wilcox	down	II
Strn391	0.521172	-0.143078	0.659	0.629	1	CA	C10	Strn3	wilcox	down	II
Mrpl4691	0.521545	-0.197126	0.467	0.379	1	CA	C10	Mrpl46	wilcox	down	II
Uqcrfs161	0.521585	-0.16282	0.719	0.75	1	CA	C10	Uqcrfs1	wilcox	down	II
Cdc5l91	0.521793	-0.113968	0.63	0.636	1	CA	C10	Cdc5l	wilcox	down	II
Insig2111	0.521796	0.175041	0.356	0.311	1	CA	C10	Insig2	wilcox	up	I
Cdr2l71	0.521918	0.194272	0.281	0.242	1	CA	C10	Cdr2l	wilcox	up	I
Bcar181	0.522031	0.26316	0.281	0.25	1	CA	C10	Bcar1	wilcox	up	I
Snhg9131	0.522248	-0.272555	0.326	0.356	1	CA	C10	Snhg9	wilcox	down	II
Psma5110	0.522353	-0.110272	0.785	0.78	1	CA	C10	Psma5	wilcox	down	II
Zfp236141	0.522722	-0.655975	0.185	0.144	1	CA	C10	Zfp236	wilcox	down	II
Rbpms61	0.522766	-0.282397	0.83	0.811	1	CA	C10	Rbpms	wilcox	down	II
Slc25a3071	0.522936	0.230482	0.274	0.235	1	CA	C10	Slc25a30	wilcox	up	I
Smox101	0.523468	-0.502901	0.141	0.167	1	CA	C10	Smox	wilcox	down	II
Ppdpf61	0.523499	0.137585	0.822	0.75	1	CA	C10	Ppdpf	wilcox	up	I
Mmgt1121	0.523559	-0.276856	0.267	0.22	1	CA	C10	Mmgt1	wilcox	down	II
Ocel1101	0.523613	-0.363708	0.178	0.205	1	CA	C10	Ocel1	wilcox	down	II
Dsc241	0.523852	-0.196737	0.333	0.28	1	CA	C10	Dsc2	wilcox	down	II
Zfp52381	0.524046	0.161486	0.341	0.303	1	CA	C10	Zfp523	wilcox	up	I
Git2111	0.524266	0.251278	0.356	0.333	1	CA	C10	Git2	wilcox	up	I
Zc3hav1101	0.524341	-0.263353	0.452	0.371	1	CA	C10	Zc3hav1	wilcox	down	II
Guf1111	0.524377	-0.657274	0.148	0.167	1	CA	C10	Guf1	wilcox	down	II
Cwc1561	0.52447	-0.151382	0.77	0.765	1	CA	C10	Cwc15	wilcox	down	II
6430590A07Rik91	0.524566	-0.321853	0.178	0.212	1	CA	C10	6430590A07Rik	wilcox	down	II
Triap191	0.524804	-0.122576	0.422	0.371	1	CA	C10	Triap1	wilcox	down	II
Psmd371	0.524822	-0.209579	0.585	0.583	1	CA	C10	Psmd3	wilcox	down	II
Spg20131	0.525275	-0.202157	0.193	0.159	1	CA	C10	Spg20	wilcox	down	II
Grpel161	0.525353	-0.133878	0.8	0.758	1	CA	C10	Grpel1	wilcox	down	II
Gm1657941	0.525698	-0.125149	0.126	0.098	1	CA	C10	Gm16579	wilcox	down	II
Ppp4c111	0.526245	-0.42997	0.563	0.576	1	CA	C10	Ppp4c	wilcox	down	II
Slc10a381	0.526282	-0.25041	0.133	0.106	1	CA	C10	Slc10a3	wilcox	down	II
Ccndbp141	0.526443	0.242941	0.556	0.492	1	CA	C10	Ccndbp1	wilcox	up	I
Tusc1121	0.526484	0.117813	0.193	0.167	1	CA	C10	Tusc1	wilcox	up	I
Cldn961	0.526505	-0.335994	0.533	0.53	1	CA	C10	Cldn9	wilcox	down	II
Adrb271	0.526639	0.224214	0.452	0.417	1	CA	C10	Adrb2	wilcox	up	I
Grb291	0.526948	-0.126698	0.615	0.614	1	CA	C10	Grb2	wilcox	down	II
Msh681	0.527044	0.142847	0.252	0.22	1	CA	C10	Msh6	wilcox	up	I
Grb1491	0.52726	0.129312	0.281	0.242	1	CA	C10	Grb14	wilcox	up	I
Zdhhc7101	0.527586	0.273929	0.126	0.098	1	CA	C10	Zdhhc7	wilcox	up	I
Ptger491	0.528031	-0.161677	0.2	0.159	1	CA	C10	Ptger4	wilcox	down	II
Pde8a41	0.528381	-0.378788	0.17	0.197	1	CA	C10	Pde8a	wilcox	down	II
Kif3c81	0.528388	-0.254215	0.119	0.091	1	CA	C10	Kif3c	wilcox	down	II
Mapk471	0.528388	-0.272172	0.119	0.091	1	CA	C10	Mapk4	wilcox	down	II
Gm10762101	0.528394	-0.486896	0.193	0.159	1	CA	C10	Gm10762	wilcox	down	II
Psme461	0.5284	-0.290568	0.519	0.5	1	CA	C10	Psme4	wilcox	down	II
Ythdf181	0.528512	-0.183652	0.481	0.477	1	CA	C10	Ythdf1	wilcox	down	II
Rcsd151	0.528667	0.178648	0.2	0.174	1	CA	C10	Rcsd1	wilcox	up	I
B3gat3101	0.529121	-0.188349	0.6	0.568	1	CA	C10	B3gat3	wilcox	down	II
Cutal4	0.529122	0.257551	0.163	0.136	1	CA	C10	Cutal	wilcox	up	I
Rpp30101	0.529306	-0.67912	0.237	0.258	1	CA	C10	Rpp30	wilcox	down	II
Zswim4101	0.529925	0.408973	0.141	0.114	1	CA	C10	Zswim4	wilcox	up	I
Mosmo111	0.529941	-0.403483	0.252	0.273	1	CA	C10	Mosmo	wilcox	down	II
Limk2121	0.530133	-0.109793	0.489	0.409	1	CA	C10	Limk2	wilcox	down	II
Limch161	0.530192	0.509443	0.2	0.174	1	CA	C10	Limch1	wilcox	up	I
Pabpc471	0.5302	-0.177581	0.274	0.227	1	CA	C10	Pabpc4	wilcox	down	II
Gm4643031	0.530466	1.10198	0.104	0.083	1	CA	C10	Gm46430	wilcox	up	I
Tmem126b131	0.530562	-0.144236	0.2	0.227	1	CA	C10	Tmem126b	wilcox	down	II
Tmem63a41	0.530565	0.180321	0.348	0.303	1	CA	C10	Tmem63a	wilcox	up	I
Myh1481	0.530895	0.150719	0.563	0.515	1	CA	C10	Myh14	wilcox	up	I
Nrbf2111	0.531048	-0.111787	0.363	0.303	1	CA	C10	Nrbf2	wilcox	down	II
Zfp96161	0.531547	0.206975	0.111	0.091	1	CA	C10	Zfp961	wilcox	up	I
Slc39a221	0.531673	-0.132467	0.244	0.197	1	CA	C10	Slc39a2	wilcox	down	II
Zdhhc2201	0.531924	-0.166259	0.259	0.212	1	CA	C10	Zdhhc2	wilcox	down	II
Npdc1101	0.532119	-0.146896	0.578	0.606	1	CA	C10	Npdc1	wilcox	down	II
Dgat231	0.53218	-0.285225	0.304	0.326	1	CA	C10	Dgat2	wilcox	down	II
Nr2c2ap111	0.532355	-0.125019	0.341	0.356	1	CA	C10	Nr2c2ap	wilcox	down	II
Adam3031	0.532541	-0.195152	0.089	0.114	1	CA	C10	Adam30	wilcox	down	II
Tial1101	0.532848	-0.208226	0.422	0.432	1	CA	C10	Tial1	wilcox	down	II
Rabgef181	0.532967	-0.471796	0.348	0.348	1	CA	C10	Rabgef1	wilcox	down	II
Naprt41	0.533271	-0.163489	0.452	0.386	1	CA	C10	Naprt	wilcox	down	II
Rpap3111	0.533523	0.17644	0.459	0.409	1	CA	C10	Rpap3	wilcox	up	I
Sbds71	0.533606	-0.257638	0.837	0.795	1	CA	C10	Sbds	wilcox	down	II
Stxbp4131	0.53375	0.158462	0.156	0.129	1	CA	C10	Stxbp4	wilcox	up	I
Ppp2cb121	0.534058	-0.364426	0.526	0.508	1	CA	C10	Ppp2cb	wilcox	down	II
Bst261	0.534148	-0.151013	0.163	0.136	1	CA	C10	Bst2	wilcox	down	II
Gpn2111	0.534275	-0.281411	0.126	0.152	1	CA	C10	Gpn2	wilcox	down	II
Cbarp111	0.534275	-0.225187	0.126	0.152	1	CA	C10	Cbarp	wilcox	down	II
Paip2b101	0.534305	-0.143263	0.378	0.326	1	CA	C10	Paip2b	wilcox	down	II
Ddt61	0.534392	-0.186987	0.793	0.742	1	CA	C10	Ddt	wilcox	down	II
Tsc22d4101	0.53449	0.232208	0.837	0.78	1	CA	C10	Tsc22d4	wilcox	up	I
Cxxc471	0.534586	0.780051	0.104	0.083	1	CA	C10	Cxxc4	wilcox	up	I
Pax641	0.534938	-0.129322	0.844	0.818	1	CA	C10	Pax6	wilcox	down	II
Rft181	0.534958	0.514833	0.2	0.182	1	CA	C10	Rft1	wilcox	up	I
Mrpl16111	0.535021	-0.289901	0.348	0.288	1	CA	C10	Mrpl16	wilcox	down	II
Hbegf71	0.535149	0.849288	0.385	0.371	1	CA	C10	Hbegf	wilcox	up	I
Cop1121	0.535165	-0.174054	0.556	0.477	1	CA	C10	Cop1	wilcox	down	II
Pbxip1101	0.535244	-0.299972	0.526	0.523	1	CA	C10	Pbxip1	wilcox	down	II
Tlr351	0.535464	-0.470101	0.111	0.136	1	CA	C10	Tlr3	wilcox	down	II
Gtpbp2121	0.535597	-0.19054	0.415	0.424	1	CA	C10	Gtpbp2	wilcox	down	II
Mpped2111	0.535693	-0.174449	0.163	0.129	1	CA	C10	Mpped2	wilcox	down	II
Tpbg51	0.535775	0.307799	0.311	0.288	1	CA	C10	Tpbg	wilcox	up	I
Armcx661	0.535849	0.285622	0.17	0.144	1	CA	C10	Armcx6	wilcox	up	I
Gm4326091	0.536012	-0.29401	0.126	0.152	1	CA	C10	Gm43260	wilcox	down	II
Wfdc18171	0.536031	1.34581	0.496	0.447	1	CA	C10	Wfdc18	wilcox	up	I
Bmpr1b31	0.536042	-0.133343	0.289	0.242	1	CA	C10	Bmpr1b	wilcox	down	II
D5Ertd579e81	0.536321	-0.267953	0.415	0.439	1	CA	C10	D5Ertd579e	wilcox	down	II
Rhbdl251	0.537076	0.14947	0.126	0.098	1	CA	C10	Rhbdl2	wilcox	up	I
Xkr491	0.537121	-0.117375	0.141	0.114	1	CA	C10	Xkr4	wilcox	down	II
Krt1941	0.537121	-0.917552	0.141	0.114	1	CA	C10	Krt19	wilcox	down	II
Nr1d2131	0.537129	0.134326	0.467	0.455	1	CA	C10	Nr1d2	wilcox	up	I
Tmem39a101	0.537186	0.379827	0.156	0.129	1	CA	C10	Tmem39a	wilcox	up	I
Morc3101	0.537247	-0.125628	0.341	0.288	1	CA	C10	Morc3	wilcox	down	II
Kbtbd491	0.537377	-0.630522	0.148	0.174	1	CA	C10	Kbtbd4	wilcox	down	II
Pgpep191	0.537447	-0.432781	0.385	0.326	1	CA	C10	Pgpep1	wilcox	down	II
Lmf1131	0.53747	-0.157731	0.311	0.273	1	CA	C10	Lmf1	wilcox	down	II
Parp9101	0.537511	0.190738	0.133	0.167	1	CA	C10	Parp9	wilcox	up	I
Spata1111	0.537738	-0.452566	0.148	0.114	1	CA	C10	Spata1	wilcox	down	II
Rassf7121	0.537825	-0.229518	0.348	0.295	1	CA	C10	Rassf7	wilcox	down	II
Acsl591	0.537845	-0.510026	0.296	0.318	1	CA	C10	Acsl5	wilcox	down	II
Parn121	0.53785	0.37748	0.2	0.174	1	CA	C10	Parn	wilcox	up	I
Egr391	0.537955	-0.119791	0.948	0.924	1	CA	C10	Egr3	wilcox	down	II
Pdcd11131	0.538026	0.140989	0.281	0.242	1	CA	C10	Pdcd11	wilcox	up	I
Ralgds111	0.53806	-0.323746	0.296	0.242	1	CA	C10	Ralgds	wilcox	down	II
Ggt111	0.538183	-0.462175	0.119	0.091	1	CA	C10	Ggt1	wilcox	down	II
Mapk8ip391	0.538691	0.315996	0.348	0.326	1	CA	C10	Mapk8ip3	wilcox	up	I
Uros91	0.538767	-0.117017	0.207	0.174	1	CA	C10	Uros	wilcox	down	II
Crat101	0.538806	-0.229645	0.178	0.152	1	CA	C10	Crat	wilcox	down	II
2810001G20Rik101	0.539046	-0.474643	0.393	0.394	1	CA	C10	2810001G20Rik	wilcox	down	II
Tns261	0.539098	-0.41183	0.163	0.129	1	CA	C10	Tns2	wilcox	down	II
Lrrk161	0.539187	0.154243	0.2	0.167	1	CA	C10	Lrrk1	wilcox	up	I
Irs191	0.539197	0.431449	0.163	0.136	1	CA	C10	Irs1	wilcox	up	I
Mvb12a131	0.53927	0.190504	0.593	0.545	1	CA	C10	Mvb12a	wilcox	up	I
Hmgcl91	0.539298	-0.212428	0.2	0.227	1	CA	C10	Hmgcl	wilcox	down	II
Senp591	0.539382	0.152195	0.393	0.356	1	CA	C10	Senp5	wilcox	up	I
Chdh31	0.53958	0.260865	0.667	0.644	1	CA	C10	Chdh	wilcox	up	I
Usp46101	0.539888	-0.122059	0.474	0.409	1	CA	C10	Usp46	wilcox	down	II
Plscr391	0.540015	-0.107402	0.244	0.205	1	CA	C10	Plscr3	wilcox	down	II
Atg1271	0.540145	-0.123037	0.541	0.561	1	CA	C10	Atg12	wilcox	down	II
Ppip5k1101	0.540735	-0.161291	0.244	0.28	1	CA	C10	Ppip5k1	wilcox	down	II
Cebpzos101	0.540816	0.151459	0.593	0.553	1	CA	C10	Cebpzos	wilcox	up	I
Asb7131	0.540928	-0.133727	0.23	0.189	1	CA	C10	Asb7	wilcox	down	II
Pold2121	0.541311	-0.225576	0.119	0.144	1	CA	C10	Pold2	wilcox	down	II
Atp13a291	0.541382	-0.140392	0.319	0.265	1	CA	C10	Atp13a2	wilcox	down	II
Kazn91	0.541694	-0.152625	0.333	0.28	1	CA	C10	Kazn	wilcox	down	II
Tbc1d461	0.541819	-0.183496	0.363	0.379	1	CA	C10	Tbc1d4	wilcox	down	II
Tubb581	0.541845	0.336321	0.674	0.598	1	CA	C10	Tubb5	wilcox	up	I
Txndc11101	0.542459	0.116621	0.252	0.22	1	CA	C10	Txndc11	wilcox	up	I
Mta381	0.542476	-0.168463	0.281	0.311	1	CA	C10	Mta3	wilcox	down	II
Btbd6111	0.542513	-0.222686	0.163	0.129	1	CA	C10	Btbd6	wilcox	down	II
Hspb641	0.542577	0.758075	0.163	0.136	1	CA	C10	Hspb6	wilcox	up	I
Secisbp2l81	0.543032	-0.23617	0.393	0.333	1	CA	C10	Secisbp2l	wilcox	down	II
Gtf3c2121	0.543214	0.204524	0.415	0.371	1	CA	C10	Gtf3c2	wilcox	up	I
Tbl3101	0.543356	-0.171233	0.207	0.174	1	CA	C10	Tbl3	wilcox	down	II
Ranbp691	0.54352	0.102355	0.119	0.098	1	CA	C10	Ranbp6	wilcox	up	I
Faap20101	0.543745	-0.153618	0.356	0.295	1	CA	C10	Faap20	wilcox	down	II
Bop1131	0.543872	0.184447	0.252	0.22	1	CA	C10	Bop1	wilcox	up	I
Ciapin181	0.543943	-0.13835	0.363	0.326	1	CA	C10	Ciapin1	wilcox	down	II
Odc181	0.544068	0.145922	0.719	0.644	1	CA	C10	Odc1	wilcox	up	I
Huwe181	0.544068	-0.118033	0.696	0.667	1	CA	C10	Huwe1	wilcox	down	II
Tanc191	0.544106	-0.119041	0.659	0.591	1	CA	C10	Tanc1	wilcox	down	II
Fundc181	0.54451	-0.271282	0.43	0.455	1	CA	C10	Fundc1	wilcox	down	II
Peg13101	0.544562	0.151999	0.319	0.288	1	CA	C10	Peg13	wilcox	up	I
Itprip41	0.544621	0.209092	0.237	0.265	1	CA	C10	Itprip	wilcox	up	I
2310009B15Rik131	0.545004	-0.10107	0.422	0.364	1	CA	C10	2310009B15Rik	wilcox	down	II
Epc291	0.545138	-0.197102	0.711	0.652	1	CA	C10	Epc2	wilcox	down	II
Mgat271	0.545222	-0.24287	0.378	0.394	1	CA	C10	Mgat2	wilcox	down	II
Sigmar1111	0.545579	-0.16524	0.178	0.144	1	CA	C10	Sigmar1	wilcox	down	II
Scd2121	0.545586	-0.111507	0.726	0.689	1	CA	C10	Scd2	wilcox	down	II
Txnip111	0.545599	0.195171	0.696	0.682	1	CA	C10	Txnip	wilcox	up	I
Ncam261	0.545783	-0.111106	0.185	0.152	1	CA	C10	Ncam2	wilcox	down	II
Vps39111	0.545967	0.327738	0.163	0.136	1	CA	C10	Vps39	wilcox	up	I
Mpp5101	0.546276	-0.147258	0.481	0.439	1	CA	C10	Mpp5	wilcox	down	II
Arpp1931	0.546504	0.125309	0.844	0.818	1	CA	C10	Arpp19	wilcox	up	I
Snrpf51	0.546523	-0.116288	0.904	0.841	1	CA	C10	Snrpf	wilcox	down	II
Btc31	0.547039	0.161422	0.104	0.083	1	CA	C10	Btc	wilcox	up	I
Zyg11b111	0.5473	-0.216739	0.422	0.417	1	CA	C10	Zyg11b	wilcox	down	II
Rps6ka171	0.547306	0.125431	0.193	0.159	1	CA	C10	Rps6ka1	wilcox	up	I
Cep162111	0.547453	-0.215148	0.333	0.295	1	CA	C10	Cep162	wilcox	down	II
Bicral111	0.547476	0.351786	0.281	0.258	1	CA	C10	Bicral	wilcox	up	I
Lyrm251	0.54752	-0.137967	0.407	0.371	1	CA	C10	Lyrm2	wilcox	down	II
Pkm61	0.548448	0.179785	0.785	0.811	1	CA	C10	Pkm	wilcox	up	I
Luc7l111	0.548519	-0.101281	0.77	0.727	1	CA	C10	Luc7l	wilcox	down	II
Eml571	0.548537	-0.103528	0.2	0.167	1	CA	C10	Eml5	wilcox	down	II
Ankrd13a101	0.548927	-0.105653	0.415	0.348	1	CA	C10	Ankrd13a	wilcox	down	II
Pla2g4a21	0.549015	-0.1511	0.852	0.795	1	CA	C10	Pla2g4a	wilcox	down	II
Zfp98431	0.549132	0.878568	0.148	0.129	1	CA	C10	Zfp984	wilcox	up	I
Slc25a37101	0.54915	-0.130384	0.452	0.402	1	CA	C10	Slc25a37	wilcox	down	II
Msantd2131	0.549287	-0.815372	0.222	0.242	1	CA	C10	Msantd2	wilcox	down	II
Srebf2111	0.549518	0.134831	0.704	0.629	1	CA	C10	Srebf2	wilcox	up	I
Gm1534811	0.54958	0.339401	0.23	0.197	1	CA	C10	Gm15348	wilcox	up	I
Rab5c91	0.549782	-0.163447	0.593	0.576	1	CA	C10	Rab5c	wilcox	down	II
Nat14101	0.549809	0.303107	0.222	0.197	1	CA	C10	Nat14	wilcox	up	I
Tor4a21	0.550055	-0.833416	0.096	0.114	1	CA	C10	Tor4a	wilcox	down	II
Rnf12291	0.55012	-0.307787	0.17	0.136	1	CA	C10	Rnf122	wilcox	down	II
Maml3101	0.550137	-0.48084	0.378	0.386	1	CA	C10	Maml3	wilcox	down	II
Zfp266101	0.550249	0.109044	0.541	0.5	1	CA	C10	Zfp266	wilcox	up	I
Cetn481	0.550401	-0.12432	0.133	0.106	1	CA	C10	Cetn4	wilcox	down	II
Zfand151	0.550684	0.152471	0.422	0.379	1	CA	C10	Zfand1	wilcox	up	I
Abcf391	0.550973	-0.550463	0.289	0.303	1	CA	C10	Abcf3	wilcox	down	II
Csrnp1121	0.551068	-0.21996	0.719	0.682	1	CA	C10	Csrnp1	wilcox	down	II
Mtcl171	0.551175	-0.306567	0.415	0.432	1	CA	C10	Mtcl1	wilcox	down	II
Mrps18a91	0.551384	-0.193744	0.6	0.598	1	CA	C10	Mrps18a	wilcox	down	II
Pim191	0.551663	-0.262237	0.444	0.386	1	CA	C10	Pim1	wilcox	down	II
Ccdc6951	0.551672	-0.290066	0.2	0.167	1	CA	C10	Ccdc69	wilcox	down	II
Paics61	0.551764	-0.201993	0.615	0.591	1	CA	C10	Paics	wilcox	down	II
Cpped1111	0.552385	0.336986	0.252	0.22	1	CA	C10	Cpped1	wilcox	up	I
Dph5131	0.552453	0.187655	0.17	0.144	1	CA	C10	Dph5	wilcox	up	I
Rfc2101	0.552705	0.114412	0.496	0.455	1	CA	C10	Rfc2	wilcox	up	I
Tmf181	0.552899	0.127169	0.6	0.545	1	CA	C10	Tmf1	wilcox	up	I
Upp181	0.552926	-0.108433	0.852	0.818	1	CA	C10	Upp1	wilcox	down	II
8030462N17Rik111	0.552943	0.13878	0.311	0.28	1	CA	C10	8030462N17Rik	wilcox	up	I
Usp4591	0.553299	0.325595	0.119	0.098	1	CA	C10	Usp45	wilcox	up	I
Herc2111	0.553336	0.121003	0.6	0.553	1	CA	C10	Herc2	wilcox	up	I
Cep68111	0.553491	0.178084	0.178	0.152	1	CA	C10	Cep68	wilcox	up	I
Tex26171	0.553593	-0.158273	0.578	0.492	1	CA	C10	Tex261	wilcox	down	II
Fancl13	0.553716	-0.227637	0.237	0.197	1	CA	C10	Fancl	wilcox	down	II
Tsc22d2121	0.553751	0.122323	0.585	0.538	1	CA	C10	Tsc22d2	wilcox	up	I
Eif3g61	0.553871	-0.140099	0.681	0.705	1	CA	C10	Eif3g	wilcox	down	II
Cd2ap91	0.554042	0.161833	0.622	0.553	1	CA	C10	Cd2ap	wilcox	up	I
Tspan3191	0.554122	-0.351047	0.548	0.53	1	CA	C10	Tspan31	wilcox	down	II
Ap4b191	0.556008	0.25437	0.148	0.121	1	CA	C10	Ap4b1	wilcox	up	I
Frg181	0.556158	-0.184466	0.652	0.614	1	CA	C10	Frg1	wilcox	down	II
Phf3101	0.556433	-0.128392	0.807	0.788	1	CA	C10	Phf3	wilcox	down	II
Snf831	0.556439	-0.205223	0.511	0.538	1	CA	C10	Snf8	wilcox	down	II
Nfkbil181	0.556448	-0.267863	0.356	0.295	1	CA	C10	Nfkbil1	wilcox	down	II
Zfp617161	0.556781	-0.654322	0.156	0.174	1	CA	C10	Zfp617	wilcox	down	II
Zfp948101	0.556838	0.419275	0.252	0.227	1	CA	C10	Zfp948	wilcox	up	I
Selenoo141	0.556926	0.106843	0.244	0.212	1	CA	C10	Selenoo	wilcox	up	I
B4galt781	0.557526	0.26609	0.104	0.083	1	CA	C10	B4galt7	wilcox	up	I
Taf4b51	0.557535	-0.724567	0.148	0.114	1	CA	C10	Taf4b	wilcox	down	II
Skil121	0.557617	-0.468466	0.63	0.583	1	CA	C10	Skil	wilcox	down	II
Nap1l441	0.55806	-0.205894	0.689	0.674	1	CA	C10	Nap1l4	wilcox	down	II
Raf141	0.558116	-0.228567	0.533	0.5	1	CA	C10	Raf1	wilcox	down	II
Cipc91	0.558128	0.100349	0.556	0.485	1	CA	C10	Cipc	wilcox	up	I
Ethe161	0.558253	-1.28386	0.104	0.121	1	CA	C10	Ethe1	wilcox	down	II
Mansc131	0.558534	0.332074	0.267	0.235	1	CA	C10	Mansc1	wilcox	up	I
Ring1101	0.558631	-0.166986	0.548	0.47	1	CA	C10	Ring1	wilcox	down	II
Vangl161	0.558756	0.564124	0.193	0.174	1	CA	C10	Vangl1	wilcox	up	I
Dleu291	0.558888	-0.297882	0.511	0.432	1	CA	C10	Dleu2	wilcox	down	II
Dcun1d3111	0.559048	-0.300283	0.304	0.326	1	CA	C10	Dcun1d3	wilcox	down	II
Ciz1101	0.55947	0.324358	0.341	0.303	1	CA	C10	Ciz1	wilcox	up	I
Pih1d291	0.559635	0.289967	0.104	0.083	1	CA	C10	Pih1d2	wilcox	up	I
Galt91	0.56034	-0.238578	0.267	0.303	1	CA	C10	Galt	wilcox	down	II
Klhl2501	0.560696	0.242735	0.185	0.159	1	CA	C10	Klhl2	wilcox	up	I
Fbxw481	0.560696	-0.144261	0.185	0.159	1	CA	C10	Fbxw4	wilcox	down	II
Ripk1111	0.560872	-0.221065	0.63	0.606	1	CA	C10	Ripk1	wilcox	down	II
Selenoh101	0.561332	-0.119072	0.496	0.5	1	CA	C10	Selenoh	wilcox	down	II
C9orf72121	0.561442	-0.156643	0.207	0.235	1	CA	C10	C9orf72	wilcox	down	II
Tmem4214	0.56167	-0.661452	0.496	0.477	1	CA	C10	Tmem42	wilcox	down	II
Acyp191	0.561774	-0.228847	0.593	0.583	1	CA	C10	Acyp1	wilcox	down	II
Fbxw791	0.562047	-0.259542	0.541	0.523	1	CA	C10	Fbxw7	wilcox	down	II
2810403D21Rik71	0.562061	-0.525341	0.185	0.152	1	CA	C10	2810403D21Rik	wilcox	down	II
Ly6g6e51	0.562263	0.268701	0.133	0.114	1	CA	C10	Ly6g6e	wilcox	up	I
Nob1131	0.562265	-0.775893	0.193	0.212	1	CA	C10	Nob1	wilcox	down	II
Tbc1d7101	0.562452	0.101506	0.215	0.182	1	CA	C10	Tbc1d7	wilcox	up	I
Fam49a31	0.562837	0.10228	0.467	0.424	1	CA	C10	Fam49a	wilcox	up	I
Csta21	0.563162	0.396543	0.119	0.098	1	CA	C10	Csta2	wilcox	up	I
Zmynd1991	0.563463	-0.424476	0.178	0.205	1	CA	C10	Zmynd19	wilcox	down	II
Dennd6b81	0.56361	0.18688	0.133	0.106	1	CA	C10	Dennd6b	wilcox	up	I
Pcyt1a121	0.563933	-0.137033	0.304	0.258	1	CA	C10	Pcyt1a	wilcox	down	II
Acsm481	0.564067	-1.89568	0.096	0.114	1	CA	C10	Acsm4	wilcox	down	II
Zcchc14111	0.564138	-0.196322	0.311	0.341	1	CA	C10	Zcchc14	wilcox	down	II
Wdr41151	0.56414	0.159262	0.207	0.182	1	CA	C10	Wdr41	wilcox	up	I
Tox391	0.564305	-0.591383	0.193	0.22	1	CA	C10	Tox3	wilcox	down	II
Prpf40a51	0.565007	-0.143383	0.77	0.75	1	CA	C10	Prpf40a	wilcox	down	II
Isoc1151	0.56531	-0.187901	0.741	0.712	1	CA	C10	Isoc1	wilcox	down	II
Cnih171	0.565382	-0.108107	0.489	0.432	1	CA	C10	Cnih1	wilcox	down	II
Gga1121	0.566113	-0.146513	0.43	0.356	1	CA	C10	Gga1	wilcox	down	II
Ncoa5111	0.566509	-0.15952	0.348	0.371	1	CA	C10	Ncoa5	wilcox	down	II
Gm17018101	0.566609	0.108121	0.6	0.583	1	CA	C10	Gm17018	wilcox	up	I
Zbtb5101	0.56672	-0.37851	0.133	0.159	1	CA	C10	Zbtb5	wilcox	down	II
Nmd3111	0.566885	-0.400955	0.422	0.432	1	CA	C10	Nmd3	wilcox	down	II
Prss123	0.567474	-0.298713	0.17	0.197	1	CA	C10	Prss12	wilcox	down	II
Lrrc4991	0.56761	0.172831	0.17	0.144	1	CA	C10	Lrrc49	wilcox	up	I
Itfg281	0.567734	-0.123495	0.363	0.318	1	CA	C10	Itfg2	wilcox	down	II
Znhit6121	0.567809	-0.429616	0.289	0.311	1	CA	C10	Znhit6	wilcox	down	II
Snx2510	0.567925	0.4016	0.111	0.091	1	CA	C10	Snx25	wilcox	up	I
2010315B03Rik71	0.568071	0.311822	0.281	0.25	1	CA	C10	2010315B03Rik	wilcox	up	I
Tet141	0.56811	0.322815	0.104	0.083	1	CA	C10	Tet1	wilcox	up	I
Fam83d31	0.56824	-1.27486	0.119	0.136	1	CA	C10	Fam83d	wilcox	down	II
Usp21111	0.568377	0.282846	0.215	0.189	1	CA	C10	Usp21	wilcox	up	I
Peli141	0.568406	0.190146	0.763	0.659	1	CA	C10	Peli1	wilcox	up	I
Cacnb471	0.568862	0.190981	0.459	0.417	1	CA	C10	Cacnb4	wilcox	up	I
Scrn261	0.568868	-0.288968	0.148	0.174	1	CA	C10	Scrn2	wilcox	down	II
Fance101	0.568928	-0.293707	0.23	0.197	1	CA	C10	Fance	wilcox	down	II
1600002K03Rik131	0.56908	-0.208626	0.244	0.205	1	CA	C10	1600002K03Rik	wilcox	down	II
Sclt1121	0.56942	-0.603311	0.37	0.371	1	CA	C10	Sclt1	wilcox	down	II
Noc3l121	0.569764	-0.74086	0.281	0.288	1	CA	C10	Noc3l	wilcox	down	II
Ghdc81	0.569768	0.258424	0.133	0.114	1	CA	C10	Ghdc	wilcox	up	I
Zbed481	0.569768	0.803413	0.133	0.114	1	CA	C10	Zbed4	wilcox	up	I
Map4k2101	0.569768	0.510973	0.133	0.114	1	CA	C10	Map4k2	wilcox	up	I
Gstz171	0.569832	0.100415	0.311	0.273	1	CA	C10	Gstz1	wilcox	up	I
Kctd2111	0.570151	0.17404	0.348	0.318	1	CA	C10	Kctd2	wilcox	up	I
Rnf3461	0.570151	-0.211609	0.644	0.553	1	CA	C10	Rnf34	wilcox	down	II
Slc46a141	0.570238	0.277544	0.104	0.083	1	CA	C10	Slc46a1	wilcox	up	I
Trappc9111	0.57027	0.301386	0.296	0.258	1	CA	C10	Trappc9	wilcox	up	I
Mbd1131	0.57029	-0.373941	0.311	0.326	1	CA	C10	Mbd1	wilcox	down	II
Cxxc1121	0.570304	-0.376662	0.348	0.364	1	CA	C10	Cxxc1	wilcox	down	II
Hook3111	0.57098	0.118534	0.667	0.598	1	CA	C10	Hook3	wilcox	up	I
Sult1e151	0.571009	0.577801	0.089	0.114	1	CA	C10	Sult1e1	wilcox	up	I
Dido181	0.57111	-0.201106	0.519	0.545	1	CA	C10	Dido1	wilcox	down	II
Mrps1571	0.57111	-0.249902	0.541	0.523	1	CA	C10	Mrps15	wilcox	down	II
Cops2101	0.571198	0.243177	0.533	0.5	1	CA	C10	Cops2	wilcox	up	I
Rasef61	0.571232	-0.500724	0.319	0.333	1	CA	C10	Rasef	wilcox	down	II
Zfp146131	0.571291	-0.24967	0.207	0.174	1	CA	C10	Zfp146	wilcox	down	II
Zfp780b81	0.571397	0.561985	0.163	0.144	1	CA	C10	Zfp780b	wilcox	up	I
Usp781	0.5719	0.10882	0.741	0.629	1	CA	C10	Usp7	wilcox	up	I
Msx161	0.571937	-0.927373	0.104	0.121	1	CA	C10	Msx1	wilcox	down	II
Sel1l391	0.572244	-0.689489	0.126	0.144	1	CA	C10	Sel1l3	wilcox	down	II
Stxbp181	0.572321	0.298956	0.222	0.197	1	CA	C10	Stxbp1	wilcox	up	I
Ccdc14941	0.57237	0.321624	0.104	0.083	1	CA	C10	Ccdc149	wilcox	up	I
Phf20l171	0.572514	-0.139843	0.8	0.75	1	CA	C10	Phf20l1	wilcox	down	II
Map2k1111	0.572638	-0.244624	0.23	0.265	1	CA	C10	Map2k1	wilcox	down	II
Ado111	0.572638	0.256375	0.259	0.235	1	CA	C10	Ado	wilcox	up	I
Dtx3131	0.57272	0.218675	0.348	0.318	1	CA	C10	Dtx3	wilcox	up	I
Lmo781	0.572761	0.132567	0.859	0.811	1	CA	C10	Lmo7	wilcox	up	I
Wdr82141	0.572775	0.236774	0.378	0.341	1	CA	C10	Wdr82	wilcox	up	I
Ulk191	0.572833	-0.109168	0.281	0.311	1	CA	C10	Ulk1	wilcox	down	II
Thnsl1111	0.572981	-0.630342	0.193	0.212	1	CA	C10	Thnsl1	wilcox	down	II
Tbc1d15121	0.573176	-0.153016	0.4	0.432	1	CA	C10	Tbc1d15	wilcox	down	II
Tesc71	0.573517	-0.199626	0.311	0.265	1	CA	C10	Tesc	wilcox	down	II
Nrarp61	0.57355	0.133681	0.333	0.303	1	CA	C10	Nrarp	wilcox	up	I
Golga1111	0.573697	0.154873	0.341	0.303	1	CA	C10	Golga1	wilcox	up	I
Ppp1r15b121	0.573801	0.115014	0.689	0.621	1	CA	C10	Ppp1r15b	wilcox	up	I
Brip1os141	0.573839	-0.565506	0.222	0.242	1	CA	C10	Brip1os	wilcox	down	II
Fxr281	0.574062	-0.436208	0.407	0.417	1	CA	C10	Fxr2	wilcox	down	II
Mafb61	0.574506	-0.274699	0.104	0.083	1	CA	C10	Mafb	wilcox	down	II
Gm20186111	0.57453	0.269647	0.304	0.28	1	CA	C10	Gm20186	wilcox	up	I
Ppil281	0.575978	-0.248202	0.548	0.545	1	CA	C10	Ppil2	wilcox	down	II
Atg4a101	0.57608	0.49742	0.178	0.159	1	CA	C10	Atg4a	wilcox	up	I
Ttc39c91	0.576168	0.317864	0.111	0.091	1	CA	C10	Ttc39c	wilcox	up	I
Sh2b191	0.576285	-0.493238	0.385	0.386	1	CA	C10	Sh2b1	wilcox	down	II
Rpl36a-ps181	0.576645	0.270258	0.104	0.083	1	CA	C10	Rpl36a-ps1	wilcox	up	I
Ppp6r1141	0.576711	-0.447441	0.289	0.318	1	CA	C10	Ppp6r1	wilcox	down	II
Pgap191	0.576969	-0.657512	0.133	0.106	1	CA	C10	Pgap1	wilcox	down	II
Ist1141	0.577028	-0.143387	0.615	0.523	1	CA	C10	Ist1	wilcox	down	II
Dgat1121	0.577113	-0.400269	0.119	0.098	1	CA	C10	Dgat1	wilcox	down	II
Sema4c91	0.577321	0.267898	0.133	0.114	1	CA	C10	Sema4c	wilcox	up	I
St6galnac291	0.577322	-0.228885	0.733	0.697	1	CA	C10	St6galnac2	wilcox	down	II
Myl621	0.577405	-0.11193	0.993	1	1	CA	C10	Myl6	wilcox	down	II
Mib1121	0.577615	0.239456	0.489	0.462	1	CA	C10	Mib1	wilcox	up	I
Dusp1061	0.577697	-0.217408	0.407	0.417	1	CA	C10	Dusp10	wilcox	down	II
Cltc81	0.577717	-0.150605	0.793	0.78	1	CA	C10	Cltc	wilcox	down	II
Dennd6a81	0.577811	-0.178072	0.393	0.326	1	CA	C10	Dennd6a	wilcox	down	II
Sema3a71	0.578225	-0.445448	0.222	0.242	1	CA	C10	Sema3a	wilcox	down	II
Tspan1121	0.578627	-0.233131	0.837	0.765	1	CA	C10	Tspan1	wilcox	down	II
Man2b231	0.578788	0.386123	0.104	0.083	1	CA	C10	Man2b2	wilcox	up	I
Ripk4101	0.579133	0.153642	0.311	0.288	1	CA	C10	Ripk4	wilcox	up	I
Shmt2101	0.579735	0.114558	0.207	0.182	1	CA	C10	Shmt2	wilcox	up	I
Wsb291	0.579756	-0.129397	0.496	0.409	1	CA	C10	Wsb2	wilcox	down	II
Cep15271	0.579897	0.671114	0.156	0.136	1	CA	C10	Cep152	wilcox	up	I
Rasl11b21	0.580072	-0.431751	0.156	0.174	1	CA	C10	Rasl11b	wilcox	down	II
Pcdh7101	0.580242	0.127901	0.556	0.508	1	CA	C10	Pcdh7	wilcox	up	I
Slc12a7101	0.580504	0.296016	0.23	0.205	1	CA	C10	Slc12a7	wilcox	up	I
Tm2d3111	0.580552	0.128949	0.452	0.417	1	CA	C10	Tm2d3	wilcox	up	I
Ppil471	0.580589	-0.103122	0.622	0.621	1	CA	C10	Ppil4	wilcox	down	II
Cib291	0.580912	-0.404502	0.244	0.205	1	CA	C10	Cib2	wilcox	down	II
Blzf171	0.580919	-0.284085	0.252	0.265	1	CA	C10	Blzf1	wilcox	down	II
Bid51	0.580935	0.278566	0.104	0.083	1	CA	C10	Bid	wilcox	up	I
Ankrd2481	0.580935	0.138053	0.104	0.083	1	CA	C10	Ankrd24	wilcox	up	I
Zfp959101	0.581247	0.156217	0.17	0.144	1	CA	C10	Zfp959	wilcox	up	I
Cblc41	0.581364	-0.135665	0.126	0.106	1	CA	C10	Cblc	wilcox	down	II
Bcl2l291	0.581751	0.382112	0.222	0.205	1	CA	C10	Bcl2l2	wilcox	up	I
Slc35g171	0.581989	0.12586	0.304	0.265	1	CA	C10	Slc35g1	wilcox	up	I
H2-T2291	0.582183	-0.144258	0.163	0.136	1	CA	C10	H2-T22	wilcox	down	II
Shc181	0.58223	-0.250452	0.281	0.311	1	CA	C10	Shc1	wilcox	down	II
Myo1941	0.582285	-0.579528	0.089	0.106	1	CA	C10	Myo19	wilcox	down	II
Pcdhb17111	0.582285	-1.10146	0.089	0.106	1	CA	C10	Pcdhb17	wilcox	down	II
Bloc1s5121	0.582651	0.175004	0.259	0.235	1	CA	C10	Bloc1s5	wilcox	up	I
Atp13a371	0.582694	-0.295652	0.548	0.455	1	CA	C10	Atp13a3	wilcox	down	II
Ago3121	0.582764	0.12029	0.2	0.235	1	CA	C10	Ago3	wilcox	up	I
Ss18l181	0.583086	-0.113093	0.104	0.083	1	CA	C10	Ss18l1	wilcox	down	II
Proser381	0.583141	0.515864	0.119	0.098	1	CA	C10	Proser3	wilcox	up	I
Cd7491	0.583334	1.49125	0.2	0.174	1	CA	C10	Cd74	wilcox	up	I
Nxnl2111	0.583436	0.2671	0.178	0.152	1	CA	C10	Nxnl2	wilcox	up	I
Ppfia411	0.58349	-0.307205	0.17	0.197	1	CA	C10	Ppfia4	wilcox	down	II
Hyou1121	0.583578	-0.281744	0.311	0.28	1	CA	C10	Hyou1	wilcox	down	II
Poli61	0.583792	-0.561742	0.104	0.121	1	CA	C10	Poli	wilcox	down	II
Etfdh111	0.583994	-0.310469	0.267	0.288	1	CA	C10	Etfdh	wilcox	down	II
Tmem245121	0.584003	0.183387	0.889	0.841	1	CA	C10	Tmem245	wilcox	up	I
Rnps181	0.584342	0.142503	0.704	0.659	1	CA	C10	Rnps1	wilcox	up	I
Asxl1121	0.584976	-0.574557	0.341	0.356	1	CA	C10	Asxl1	wilcox	down	II
Snapc3101	0.585043	0.153764	0.304	0.273	1	CA	C10	Snapc3	wilcox	up	I
Ptprr31	0.585157	0.473232	0.119	0.098	1	CA	C10	Ptprr	wilcox	up	I
Kri1151	0.586036	0.149135	0.222	0.197	1	CA	C10	Kri1	wilcox	up	I
Ncbp391	0.586174	-0.245441	0.43	0.447	1	CA	C10	Ncbp3	wilcox	down	II
Slc49a4111	0.586249	0.182266	0.319	0.295	1	CA	C10	Slc49a4	wilcox	up	I
Hmg20b61	0.586744	-0.183022	0.622	0.621	1	CA	C10	Hmg20b	wilcox	down	II
Syt1481	0.58685	-0.294962	0.17	0.189	1	CA	C10	Syt14	wilcox	down	II
Taf8111	0.586863	-0.382861	0.148	0.121	1	CA	C10	Taf8	wilcox	down	II
Xrn291	0.586882	-0.217155	0.659	0.561	1	CA	C10	Xrn2	wilcox	down	II
Dll13	0.58694	-0.859797	0.119	0.136	1	CA	C10	Dll1	wilcox	down	II
Stat3121	0.587008	-0.178598	0.874	0.811	1	CA	C10	Stat3	wilcox	down	II
Timm17b91	0.587069	-0.203382	0.533	0.538	1	CA	C10	Timm17b	wilcox	down	II
Wipi1101	0.587237	0.632067	0.126	0.106	1	CA	C10	Wipi1	wilcox	up	I
Syt11101	0.587511	0.100106	0.341	0.311	1	CA	C10	Syt11	wilcox	up	I
3222401L13Rik21	0.587768	-0.672867	0.104	0.121	1	CA	C10	3222401L13Rik	wilcox	down	II
AI413582101	0.588094	-0.229387	0.341	0.303	1	CA	C10	AI413582	wilcox	down	II
Trp53bp281	0.588108	-0.469385	0.481	0.462	1	CA	C10	Trp53bp2	wilcox	down	II
Rab33b131	0.588162	-0.322086	0.244	0.265	1	CA	C10	Rab33b	wilcox	down	II
Camk2d101	0.588196	-0.104166	0.822	0.758	1	CA	C10	Camk2d	wilcox	down	II
Fads641	0.588637	0.555693	0.111	0.091	1	CA	C10	Fads6	wilcox	up	I
Ano8111	0.588642	-0.499952	0.089	0.106	1	CA	C10	Ano8	wilcox	down	II
Dlg2161	0.588651	1.01008	0.4	0.348	1	CA	C10	Dlg2	wilcox	up	I
Spc2481	0.588702	-0.242194	0.148	0.121	1	CA	C10	Spc24	wilcox	down	II
Uap1111	0.588982	0.317035	0.281	0.25	1	CA	C10	Uap1	wilcox	up	I
Hsd17b1041	0.589205	-0.159488	0.711	0.667	1	CA	C10	Hsd17b10	wilcox	down	II
Polr3a91	0.589743	0.417096	0.141	0.121	1	CA	C10	Polr3a	wilcox	up	I
Prpf18131	0.590111	-0.268861	0.341	0.356	1	CA	C10	Prpf18	wilcox	down	II
Plekho191	0.590326	0.145435	0.148	0.129	1	CA	C10	Plekho1	wilcox	up	I
Fbxo11101	0.59038	0.120285	0.504	0.432	1	CA	C10	Fbxo11	wilcox	up	I
Trp53rka131	0.590692	-0.251711	0.244	0.212	1	CA	C10	Trp53rka	wilcox	down	II
Lsm881	0.590988	-0.267224	0.644	0.606	1	CA	C10	Lsm8	wilcox	down	II
Slc22a1791	0.591506	-0.190029	0.563	0.523	1	CA	C10	Slc22a17	wilcox	down	II
Sntb261	0.591527	-0.259474	0.289	0.25	1	CA	C10	Sntb2	wilcox	down	II
Uchl591	0.5916	-0.640811	0.304	0.311	1	CA	C10	Uchl5	wilcox	down	II
Sh2d3c11	0.591749	0.264903	0.193	0.167	1	CA	C10	Sh2d3c	wilcox	up	I
Inafm281	0.592042	0.250514	0.363	0.333	1	CA	C10	Inafm2	wilcox	up	I
Snap23101	0.592049	-0.294524	0.311	0.333	1	CA	C10	Snap23	wilcox	down	II
St6gal1101	0.5921	-0.150224	0.378	0.311	1	CA	C10	St6gal1	wilcox	down	II
Lama571	0.592179	0.386453	0.222	0.197	1	CA	C10	Lama5	wilcox	up	I
Adam22111	0.592392	-0.134624	0.415	0.447	1	CA	C10	Adam22	wilcox	down	II
Nsd2131	0.592626	-0.33468	0.415	0.417	1	CA	C10	Nsd2	wilcox	down	II
Cnot10121	0.592647	-0.120857	0.415	0.386	1	CA	C10	Cnot10	wilcox	down	II
Nr4a2101	0.592716	-0.434969	0.63	0.636	1	CA	C10	Nr4a2	wilcox	down	II
Ttc3381	0.592767	-0.1912	0.356	0.379	1	CA	C10	Ttc33	wilcox	down	II
2310022B05Rik81	0.593252	0.402164	0.119	0.098	1	CA	C10	2310022B05Rik	wilcox	up	I
Rhot1101	0.59337	-0.282746	0.311	0.333	1	CA	C10	Rhot1	wilcox	down	II
Tgs1101	0.593609	-0.104382	0.489	0.424	1	CA	C10	Tgs1	wilcox	down	II
Klf10141	0.593692	-0.172442	0.296	0.258	1	CA	C10	Klf10	wilcox	down	II
Tmem5171	0.593913	-0.110946	0.407	0.356	1	CA	C10	Tmem51	wilcox	down	II
Cxxc5101	0.594366	-0.172567	0.57	0.553	1	CA	C10	Cxxc5	wilcox	down	II
Gpatch2l111	0.594484	0.121831	0.133	0.114	1	CA	C10	Gpatch2l	wilcox	up	I
Cct741	0.594946	-0.201413	0.837	0.811	1	CA	C10	Cct7	wilcox	down	II
Fbxl3121	0.595224	-0.27791	0.43	0.447	1	CA	C10	Fbxl3	wilcox	down	II
Kmt5c121	0.595262	-0.123553	0.23	0.189	1	CA	C10	Kmt5c	wilcox	down	II
BC05122671	0.595306	-0.400822	0.156	0.182	1	CA	C10	BC051226	wilcox	down	II
Mcts1101	0.59532	-0.245034	0.385	0.394	1	CA	C10	Mcts1	wilcox	down	II
Supt1691	0.595577	-0.18513	0.607	0.606	1	CA	C10	Supt16	wilcox	down	II
Gm7072131	0.595861	-0.204328	0.215	0.235	1	CA	C10	Gm7072	wilcox	down	II
Tgfa8	0.596106	-0.224794	0.267	0.295	1	CA	C10	Tgfa	wilcox	down	II
Rab40c131	0.596265	0.213275	0.215	0.189	1	CA	C10	Rab40c	wilcox	up	I
Igsf9101	0.596492	0.133767	0.259	0.227	1	CA	C10	Igsf9	wilcox	up	I
Srrt61	0.596699	-0.235934	0.489	0.5	1	CA	C10	Srrt	wilcox	down	II
Sept2141	0.597224	0.42737	0.141	0.121	1	CA	C10	Sept2	wilcox	up	I
Gm4294171	0.597249	-0.664694	0.133	0.152	1	CA	C10	Gm42941	wilcox	down	II
Slfn931	0.597382	-0.120448	0.222	0.25	1	CA	C10	Slfn9	wilcox	down	II
Sp3121	0.597686	-0.169828	0.533	0.515	1	CA	C10	Sp3	wilcox	down	II
Tfpt111	0.598549	-0.241264	0.237	0.258	1	CA	C10	Tfpt	wilcox	down	II
Ttc1241	0.598794	-0.476756	0.096	0.114	1	CA	C10	Ttc12	wilcox	down	II
Calm1101	0.599252	0.13358	1	0.992	1	CA	C10	Calm1	wilcox	up	I
Crmp131	0.599307	-0.410156	0.089	0.106	1	CA	C10	Crmp1	wilcox	down	II
Gsdmd61	0.599307	-0.891192	0.089	0.106	1	CA	C10	Gsdmd	wilcox	down	II
Rhog91	0.599346	-0.311734	0.481	0.417	1	CA	C10	Rhog	wilcox	down	II
Bfar91	0.599346	-0.272766	0.444	0.455	1	CA	C10	Bfar	wilcox	down	II
Ccdc173111	0.599424	-0.394716	0.178	0.197	1	CA	C10	Ccdc173	wilcox	down	II
Cyb5r1111	0.599956	-0.303063	0.193	0.167	1	CA	C10	Cyb5r1	wilcox	down	II
Mapk1341	0.599996	-0.505276	0.319	0.326	1	CA	C10	Mapk13	wilcox	down	II
Ormdl1131	0.600025	-0.172174	0.348	0.303	1	CA	C10	Ormdl1	wilcox	down	II
Tiam191	0.600055	0.355108	0.104	0.129	1	CA	C10	Tiam1	wilcox	up	I
Sema7a71	0.600245	-0.107657	0.17	0.144	1	CA	C10	Sema7a	wilcox	down	II
Abcd3101	0.600247	-0.274625	0.607	0.561	1	CA	C10	Abcd3	wilcox	down	II
Ruvbl1101	0.600273	-0.205657	0.267	0.295	1	CA	C10	Ruvbl1	wilcox	down	II
Rbm1881	0.600706	-0.170175	0.452	0.402	1	CA	C10	Rbm18	wilcox	down	II
Rufy391	0.600714	0.409183	0.407	0.394	1	CA	C10	Rufy3	wilcox	up	I
Snap25121	0.601235	0.162002	0.222	0.189	1	CA	C10	Snap25	wilcox	up	I
Xxylt181	0.60145	-0.494478	0.089	0.106	1	CA	C10	Xxylt1	wilcox	down	II
Traf3ip261	0.601621	0.301793	0.222	0.205	1	CA	C10	Traf3ip2	wilcox	up	I
Rab3b51	0.601698	-0.273513	0.526	0.53	1	CA	C10	Rab3b	wilcox	down	II
Vps4b71	0.601742	-0.214678	0.622	0.644	1	CA	C10	Vps4b	wilcox	down	II
Ubash3b61	0.60188	-0.207823	0.252	0.212	1	CA	C10	Ubash3b	wilcox	down	II
Entpd111	0.602168	-0.406743	0.111	0.129	1	CA	C10	Entpd1	wilcox	down	II
Wdpcp71	0.602187	0.599563	0.133	0.114	1	CA	C10	Wdpcp	wilcox	up	I
Mid1ip1131	0.602419	-0.284881	0.615	0.508	1	CA	C10	Mid1ip1	wilcox	down	II
Atp6v0a2111	0.602482	-0.219343	0.333	0.356	1	CA	C10	Atp6v0a2	wilcox	down	II
Tex3091	0.602556	-0.445834	0.378	0.371	1	CA	C10	Tex30	wilcox	down	II
Snx14111	0.602557	-0.127072	0.363	0.318	1	CA	C10	Snx14	wilcox	down	II
Pbx451	0.602608	-0.506272	0.104	0.083	1	CA	C10	Pbx4	wilcox	down	II
Gtf2h2121	0.602666	-0.414592	0.178	0.197	1	CA	C10	Gtf2h2	wilcox	down	II
Ceacam121	0.602927	-0.357404	0.341	0.364	1	CA	C10	Ceacam1	wilcox	down	II
Gatad2b101	0.603069	-0.304426	0.615	0.576	1	CA	C10	Gatad2b	wilcox	down	II
Msh281	0.603102	-0.220231	0.489	0.417	1	CA	C10	Msh2	wilcox	down	II
Crybg371	0.60314	0.271011	0.148	0.129	1	CA	C10	Crybg3	wilcox	up	I
Aebp2101	0.603178	-0.207496	0.548	0.53	1	CA	C10	Aebp2	wilcox	down	II
Actr3b91	0.603209	0.145233	0.259	0.22	1	CA	C10	Actr3b	wilcox	up	I
Mfsd14b91	0.603289	-0.107963	0.319	0.273	1	CA	C10	Mfsd14b	wilcox	down	II
Fam160b1111	0.603422	-0.146116	0.281	0.242	1	CA	C10	Fam160b1	wilcox	down	II
Sfn91	0.603588	-0.185846	0.519	0.523	1	CA	C10	Sfn	wilcox	down	II
Bag2111	0.603728	-0.196976	0.459	0.417	1	CA	C10	Bag2	wilcox	down	II
Heatr5b141	0.603802	0.673562	0.17	0.152	1	CA	C10	Heatr5b	wilcox	up	I
Arhgef1041	0.60406	-0.182655	0.126	0.152	1	CA	C10	Arhgef10	wilcox	down	II
Apba281	0.604119	0.47748	0.133	0.114	1	CA	C10	Apba2	wilcox	up	I
Plxdc251	0.60463	-0.296513	0.326	0.341	1	CA	C10	Plxdc2	wilcox	down	II
Pfkm91	0.604883	-0.115259	0.237	0.205	1	CA	C10	Pfkm	wilcox	down	II
Enkur61	0.604908	0.277231	0.237	0.22	1	CA	C10	Enkur	wilcox	up	I
Dab121	0.605022	-0.411206	0.096	0.114	1	CA	C10	Dab1	wilcox	down	II
BC003965101	0.6051	0.108631	0.393	0.356	1	CA	C10	BC003965	wilcox	up	I
Smim12131	0.605319	-0.223798	0.356	0.303	1	CA	C10	Smim12	wilcox	down	II
Carhsp171	0.605356	-0.25545	0.415	0.364	1	CA	C10	Carhsp1	wilcox	down	II
Foxo4121	0.605475	-0.252144	0.17	0.144	1	CA	C10	Foxo4	wilcox	down	II
Fen191	0.605747	-0.555018	0.089	0.106	1	CA	C10	Fen1	wilcox	down	II
Adck2111	0.605817	-0.981113	0.104	0.121	1	CA	C10	Adck2	wilcox	down	II
Amotl210	0.605874	0.121603	0.378	0.341	1	CA	C10	Amotl2	wilcox	up	I
Tmem6771	0.60592	-0.572005	0.119	0.136	1	CA	C10	Tmem67	wilcox	down	II
Snx9111	0.606159	-0.158057	0.526	0.462	1	CA	C10	Snx9	wilcox	down	II
Sar1a101	0.606192	0.146294	0.556	0.515	1	CA	C10	Sar1a	wilcox	up	I
Patl1131	0.606217	0.116127	0.185	0.212	1	CA	C10	Patl1	wilcox	up	I
Rprd1a71	0.606324	-0.1612	0.422	0.364	1	CA	C10	Rprd1a	wilcox	down	II
Zswim1131	0.606396	-0.343858	0.148	0.174	1	CA	C10	Zswim1	wilcox	down	II
Trnt191	0.606644	-0.36415	0.326	0.333	1	CA	C10	Trnt1	wilcox	down	II
Psmc181	0.606753	0.126502	0.681	0.629	1	CA	C10	Psmc1	wilcox	up	I
Pigk91	0.606801	-0.246875	0.274	0.295	1	CA	C10	Pigk	wilcox	down	II
Mark1111	0.607037	0.398465	0.289	0.25	1	CA	C10	Mark1	wilcox	up	I
Maml1101	0.607222	-0.119263	0.17	0.144	1	CA	C10	Maml1	wilcox	down	II
Natd1141	0.607236	-0.855894	0.156	0.174	1	CA	C10	Natd1	wilcox	down	II
Eif4b71	0.607357	-0.146387	0.667	0.568	1	CA	C10	Eif4b	wilcox	down	II
Prdm10101	0.607542	0.295506	0.119	0.098	1	CA	C10	Prdm10	wilcox	up	I
Ube2r2121	0.607676	-0.163236	0.637	0.652	1	CA	C10	Ube2r2	wilcox	down	II
Cpsf391	0.607704	-0.477643	0.348	0.341	1	CA	C10	Cpsf3	wilcox	down	II
Appl281	0.607715	-0.256802	0.281	0.242	1	CA	C10	Appl2	wilcox	down	II
Pgghg91	0.608128	-0.673446	0.148	0.174	1	CA	C10	Pgghg	wilcox	down	II
Gtf3c1101	0.6084	-0.103976	0.504	0.523	1	CA	C10	Gtf3c1	wilcox	down	II
Phyh81	0.60843	-0.10361	0.481	0.417	1	CA	C10	Phyh	wilcox	down	II
Mthfsd101	0.608952	-0.6476	0.156	0.174	1	CA	C10	Mthfsd	wilcox	down	II
Parp351	0.608952	-0.294364	0.156	0.174	1	CA	C10	Parp3	wilcox	down	II
E2f481	0.609077	-0.157373	0.296	0.258	1	CA	C10	E2f4	wilcox	down	II
Inpp5b111	0.609366	0.123085	0.385	0.348	1	CA	C10	Inpp5b	wilcox	up	I
Mn12	0.609488	0.263461	0.281	0.265	1	CA	C10	Mn1	wilcox	up	I
Appbp2101	0.60964	-0.122819	0.622	0.614	1	CA	C10	Appbp2	wilcox	down	II
Nudt2281	0.609701	0.67102	0.178	0.159	1	CA	C10	Nudt22	wilcox	up	I
Gm4206791	0.609748	-0.38351	0.141	0.114	1	CA	C10	Gm42067	wilcox	down	II
Tmem176a51	0.61015	0.149293	0.941	0.864	1	CA	C10	Tmem176a	wilcox	up	I
Brd261	0.610432	-0.141878	0.874	0.856	1	CA	C10	Brd2	wilcox	down	II
Acsm341	0.610625	-0.536256	0.333	0.326	1	CA	C10	Acsm3	wilcox	down	II
Gcnt141	0.610664	-0.130788	0.704	0.682	1	CA	C10	Gcnt1	wilcox	down	II
Agrn91	0.610984	-0.357943	0.215	0.235	1	CA	C10	Agrn	wilcox	down	II
Gnat31	0.611096	-0.828147	0.637	0.553	1	CA	C10	Gnat3	wilcox	down	II
Rnf5141	0.611131	-0.460801	0.415	0.417	1	CA	C10	Rnf5	wilcox	down	II
Rccd181	0.611278	-0.341055	0.096	0.114	1	CA	C10	Rccd1	wilcox	down	II
Sprtn111	0.611667	-0.626423	0.119	0.136	1	CA	C10	Sprtn	wilcox	down	II
Tada3121	0.611687	-0.310525	0.459	0.455	1	CA	C10	Tada3	wilcox	down	II
Lsm11101	0.611878	0.125848	0.133	0.114	1	CA	C10	Lsm11	wilcox	up	I
Pappa7	0.612093	-0.192184	0.23	0.25	1	CA	C10	Pappa	wilcox	down	II
Arl5b131	0.612191	-0.559731	0.244	0.258	1	CA	C10	Arl5b	wilcox	down	II
Dapp181	0.612326	-0.235274	0.533	0.515	1	CA	C10	Dapp1	wilcox	down	II
Sh3rf191	0.612369	0.323253	0.148	0.129	1	CA	C10	Sh3rf1	wilcox	up	I
Mettl1491	0.612392	0.156556	0.178	0.152	1	CA	C10	Mettl14	wilcox	up	I
Brd791	0.612499	-0.22336	0.63	0.606	1	CA	C10	Brd7	wilcox	down	II
Ppp1r11101	0.612797	-0.215073	0.689	0.652	1	CA	C10	Ppp1r11	wilcox	down	II
Atg10161	0.613052	-0.295094	0.652	0.644	1	CA	C10	Atg101	wilcox	down	II
Myef291	0.613286	-0.281462	0.311	0.348	1	CA	C10	Myef2	wilcox	down	II
Pom121121	0.613383	-0.231392	0.407	0.417	1	CA	C10	Pom121	wilcox	down	II
Elavl451	0.613712	0.83166	0.119	0.098	1	CA	C10	Elavl4	wilcox	up	I
Prkag291	0.613758	0.272546	0.185	0.159	1	CA	C10	Prkag2	wilcox	up	I
Washc5121	0.613912	-0.427135	0.2	0.22	1	CA	C10	Washc5	wilcox	down	II
Ccdc18441	0.613941	-0.554245	0.111	0.091	1	CA	C10	Ccdc184	wilcox	down	II
Brpf361	0.614115	0.390504	0.178	0.152	1	CA	C10	Brpf3	wilcox	up	I
Acot8111	0.614147	-0.262916	0.289	0.25	1	CA	C10	Acot8	wilcox	down	II
Naa16141	0.614736	0.140096	0.207	0.182	1	CA	C10	Naa16	wilcox	up	I
Usf231	0.61476	-0.109368	0.704	0.591	1	CA	C10	Usf2	wilcox	down	II
Glt8d1151	0.614777	-0.109443	0.23	0.197	1	CA	C10	Glt8d1	wilcox	down	II
Rab3d121	0.615155	0.26066	0.281	0.265	1	CA	C10	Rab3d	wilcox	up	I
Aven111	0.615251	-0.339752	0.259	0.273	1	CA	C10	Aven	wilcox	down	II
Adrm1131	0.615572	0.105353	0.615	0.561	1	CA	C10	Adrm1	wilcox	up	I
Pan2131	0.615886	-0.617798	0.141	0.159	1	CA	C10	Pan2	wilcox	down	II
Eif2b2131	0.615905	-0.450813	0.422	0.424	1	CA	C10	Eif2b2	wilcox	down	II
Insyn141	0.61595	0.801737	0.119	0.106	1	CA	C10	Insyn1	wilcox	up	I
Nars211	0.616112	0.121921	0.141	0.121	1	CA	C10	Nars2	wilcox	up	I
Insig151	0.616537	-0.304324	0.533	0.508	1	CA	C10	Insig1	wilcox	down	II
Zfp12111	0.61655	-0.475195	0.089	0.106	1	CA	C10	Zfp12	wilcox	down	II
Dcaf12l131	0.61655	-0.680473	0.089	0.106	1	CA	C10	Dcaf12l1	wilcox	down	II
Adi1121	0.616889	-0.143795	0.519	0.447	1	CA	C10	Adi1	wilcox	down	II
Ppm1h71	0.617045	0.199012	0.222	0.197	1	CA	C10	Ppm1h	wilcox	up	I
Btbd8111	0.617054	-0.318978	0.319	0.273	1	CA	C10	Btbd8	wilcox	down	II
Rhoq131	0.61734	0.208951	0.393	0.371	1	CA	C10	Rhoq	wilcox	up	I
Ppl111	0.617757	-0.175765	0.244	0.212	1	CA	C10	Ppl	wilcox	down	II
Fbxo3691	0.617784	0.286147	0.274	0.25	1	CA	C10	Fbxo36	wilcox	up	I
Zfp513111	0.61843	0.241679	0.281	0.258	1	CA	C10	Zfp513	wilcox	up	I
D10Wsu102e91	0.618438	0.301529	0.304	0.288	1	CA	C10	D10Wsu102e	wilcox	up	I
Nr1d151	0.618516	0.414637	0.237	0.22	1	CA	C10	Nr1d1	wilcox	up	I
Mcrip161	0.618589	-0.250636	0.681	0.644	1	CA	C10	Mcrip1	wilcox	down	II
Maz61	0.618985	0.150378	0.474	0.439	1	CA	C10	Maz	wilcox	up	I
Cdc42bpg91	0.619296	-1.14612	0.156	0.174	1	CA	C10	Cdc42bpg	wilcox	down	II
Creld2101	0.619633	-0.409131	0.415	0.409	1	CA	C10	Creld2	wilcox	down	II
Tspyl461	0.619679	0.189169	0.37	0.341	1	CA	C10	Tspyl4	wilcox	up	I
Cgnl131	0.61992	0.366903	0.141	0.121	1	CA	C10	Cgnl1	wilcox	up	I
Pcgf2131	0.619924	0.219531	0.311	0.288	1	CA	C10	Pcgf2	wilcox	up	I
Vps26b121	0.620185	-0.379058	0.2	0.22	1	CA	C10	Vps26b	wilcox	down	II
Lamtor591	0.620469	0.100589	0.726	0.667	1	CA	C10	Lamtor5	wilcox	up	I
Apool91	0.620538	-0.247622	0.237	0.258	1	CA	C10	Apool	wilcox	down	II
Ctdspl91	0.6208	0.615553	0.252	0.235	1	CA	C10	Ctdspl	wilcox	up	I
Cyb5d2101	0.620994	-0.677904	0.133	0.152	1	CA	C10	Cyb5d2	wilcox	down	II
Zswim561	0.621023	1.06163	0.126	0.106	1	CA	C10	Zswim5	wilcox	up	I
Fez281	0.621028	0.130653	0.178	0.152	1	CA	C10	Fez2	wilcox	up	I
Cnnm2101	0.621028	-0.638761	0.156	0.174	1	CA	C10	Cnnm2	wilcox	down	II
Pih1d181	0.621299	-0.449565	0.326	0.333	1	CA	C10	Pih1d1	wilcox	down	II
Kndc141	0.621395	0.281963	0.237	0.273	1	CA	C10	Kndc1	wilcox	up	I
Kat2a101	0.621659	0.355643	0.148	0.129	1	CA	C10	Kat2a	wilcox	up	I
Tasp1101	0.621669	-0.449373	0.215	0.235	1	CA	C10	Tasp1	wilcox	down	II
Ints391	0.621746	-0.179698	0.237	0.205	1	CA	C10	Ints3	wilcox	down	II
Hs6st181	0.621823	-0.28889	0.415	0.364	1	CA	C10	Hs6st1	wilcox	down	II
Arhgap1791	0.62184	-0.160935	0.459	0.402	1	CA	C10	Arhgap17	wilcox	down	II
Prss851	0.622007	-0.508796	0.348	0.348	1	CA	C10	Prss8	wilcox	down	II
Rnf19a161	0.622141	0.131577	0.43	0.394	1	CA	C10	Rnf19a	wilcox	up	I
Ces1h31	0.622211	0.222957	0.163	0.144	1	CA	C10	Ces1h	wilcox	up	I
AC109619.181	0.622246	-0.108741	0.185	0.159	1	CA	C10	AC109619.1	wilcox	down	II
Sc5d121	0.622454	-0.574298	0.244	0.258	1	CA	C10	Sc5d	wilcox	down	II
Prx1	0.622481	-0.415317	0.111	0.091	1	CA	C10	Prx	wilcox	down	II
Tmem132a131	0.622548	-0.293396	0.511	0.523	1	CA	C10	Tmem132a	wilcox	down	II
Nfu171	0.62282	-0.21464	0.548	0.545	1	CA	C10	Nfu1	wilcox	down	II
Arhgef18121	0.622929	0.111856	0.244	0.22	1	CA	C10	Arhgef18	wilcox	up	I
Npas231	0.623089	-0.513024	0.141	0.159	1	CA	C10	Npas2	wilcox	down	II
Fam167a51	0.623203	-0.154251	0.207	0.242	1	CA	C10	Fam167a	wilcox	down	II
Gss101	0.623215	-0.315524	0.326	0.341	1	CA	C10	Gss	wilcox	down	II
Mms1991	0.623269	-0.429085	0.222	0.189	1	CA	C10	Mms19	wilcox	down	II
Ndrg1101	0.623504	0.155666	0.326	0.295	1	CA	C10	Ndrg1	wilcox	up	I
Mtrf1l131	0.623699	-0.437745	0.267	0.28	1	CA	C10	Mtrf1l	wilcox	down	II
Kif19a71	0.623928	-0.39072	0.178	0.197	1	CA	C10	Kif19a	wilcox	down	II
2310061I04Rik91	0.62412	-0.49649	0.341	0.303	1	CA	C10	2310061I04Rik	wilcox	down	II
Map3k781	0.624331	-0.293953	0.37	0.379	1	CA	C10	Map3k7	wilcox	down	II
Chat	0.624653	0.144688	0.422	0.402	1	CA	C10	Chat	wilcox	up	I
Ssr261	0.62487	-0.202158	0.659	0.667	1	CA	C10	Ssr2	wilcox	down	II
Nbr161	0.624966	-0.225287	0.593	0.598	1	CA	C10	Nbr1	wilcox	down	II
Ankrd50121	0.625101	-0.381223	0.333	0.341	1	CA	C10	Ankrd50	wilcox	down	II
Hist1h4i81	0.625253	-0.876797	0.089	0.106	1	CA	C10	Hist1h4i	wilcox	down	II
C330018D20Rik111	0.625576	-0.143492	0.2	0.174	1	CA	C10	C330018D20Rik	wilcox	down	II
Clmn91	0.626217	0.180811	0.919	0.841	1	CA	C10	Clmn	wilcox	up	I
Mfsd591	0.626362	-0.390171	0.193	0.212	1	CA	C10	Mfsd5	wilcox	down	II
Ate191	0.626877	-0.217197	0.585	0.561	1	CA	C10	Ate1	wilcox	down	II
Napg101	0.627196	-0.457288	0.444	0.439	1	CA	C10	Napg	wilcox	down	II
Kif21a81	0.627256	-0.260545	0.593	0.561	1	CA	C10	Kif21a	wilcox	down	II
Ccdc130101	0.62769	-0.535292	0.185	0.205	1	CA	C10	Ccdc130	wilcox	down	II
Ermp1101	0.627812	0.19342	0.237	0.212	1	CA	C10	Ermp1	wilcox	up	I
Abl2141	0.627928	0.18714	0.237	0.205	1	CA	C10	Abl2	wilcox	up	I
Bnipl51	0.627974	-0.378551	0.178	0.152	1	CA	C10	Bnipl	wilcox	down	II
Miga291	0.628101	-0.324089	0.096	0.114	1	CA	C10	Miga2	wilcox	down	II
Lyrm471	0.62823	-0.331743	0.326	0.273	1	CA	C10	Lyrm4	wilcox	down	II
Mad1l1131	0.628368	-0.294165	0.148	0.167	1	CA	C10	Mad1l1	wilcox	down	II
Spred2101	0.628831	0.329776	0.215	0.197	1	CA	C10	Spred2	wilcox	up	I
Tti2101	0.62892	-0.255063	0.111	0.091	1	CA	C10	Tti2	wilcox	down	II
Srek1ip181	0.629151	-0.226202	0.459	0.394	1	CA	C10	Srek1ip1	wilcox	down	II
Gm11808101	0.629572	0.123241	0.585	0.523	1	CA	C10	Gm11808	wilcox	up	I
Rundc1141	0.629628	-0.212498	0.222	0.189	1	CA	C10	Rundc1	wilcox	down	II
Mpdu1111	0.629703	-0.1968	0.511	0.523	1	CA	C10	Mpdu1	wilcox	down	II
Blvrb141	0.629931	0.271316	0.659	0.75	1	CA	C10	Blvrb	wilcox	up	I
E4f1111	0.629957	-0.215234	0.244	0.212	1	CA	C10	E4f1	wilcox	down	II
9130230L23Rik71	0.630217	-0.416582	0.096	0.114	1	CA	C10	9130230L23Rik	wilcox	down	II
Plod3151	0.630355	-0.275984	0.326	0.295	1	CA	C10	Plod3	wilcox	down	II
Adprhl2111	0.63088	-0.659828	0.289	0.295	1	CA	C10	Adprhl2	wilcox	down	II
Arl14ep101	0.630919	-0.229693	0.267	0.227	1	CA	C10	Arl14ep	wilcox	down	II
Txndc12121	0.631082	0.863066	0.207	0.189	1	CA	C10	Txndc12	wilcox	up	I
Alg9111	0.631173	-0.373524	0.215	0.189	1	CA	C10	Alg9	wilcox	down	II
Cpeb3101	0.631173	-0.386938	0.215	0.189	1	CA	C10	Cpeb3	wilcox	down	II
Perp61	0.631286	-0.215566	0.459	0.462	1	CA	C10	Perp	wilcox	down	II
Kdm2b131	0.631768	0.255131	0.289	0.265	1	CA	C10	Kdm2b	wilcox	up	I
Mthfr111	0.631844	-0.613653	0.111	0.129	1	CA	C10	Mthfr	wilcox	down	II
N4bp191	0.631926	-0.169018	0.467	0.402	1	CA	C10	N4bp1	wilcox	down	II
Adam15101	0.632011	0.173422	0.178	0.159	1	CA	C10	Adam15	wilcox	up	I
D830025C05Rik91	0.632011	-1.07806	0.163	0.174	1	CA	C10	D830025C05Rik	wilcox	down	II
Rpap2141	0.632071	0.475751	0.185	0.167	1	CA	C10	Rpap2	wilcox	up	I
Dnajc13111	0.63243	-0.133059	0.37	0.386	1	CA	C10	Dnajc13	wilcox	down	II
Arih181	0.632433	0.199266	0.741	0.652	1	CA	C10	Arih1	wilcox	up	I
Cyb5b81	0.632463	-0.202672	0.467	0.447	1	CA	C10	Cyb5b	wilcox	down	II
Pard371	0.632513	-0.132297	0.541	0.447	1	CA	C10	Pard3	wilcox	down	II
Tdp2101	0.632561	-0.382627	0.289	0.242	1	CA	C10	Tdp2	wilcox	down	II
5930430L01Rik31	0.632815	-0.276714	0.193	0.227	1	CA	C10	5930430L01Rik	wilcox	down	II
Cox2061	0.633125	-0.124059	0.8	0.758	1	CA	C10	Cox20	wilcox	down	II
Ndufs851	0.633358	-0.148821	0.726	0.682	1	CA	C10	Ndufs8	wilcox	down	II
Dcaf7121	0.633392	-0.175689	0.474	0.409	1	CA	C10	Dcaf7	wilcox	down	II
Nkiras2131	0.633489	-0.206796	0.23	0.258	1	CA	C10	Nkiras2	wilcox	down	II
Hibadh101	0.633702	-0.151194	0.6	0.591	1	CA	C10	Hibadh	wilcox	down	II
Plekho241	0.633731	-0.343175	0.267	0.28	1	CA	C10	Plekho2	wilcox	down	II
Odr4121	0.63404	0.145257	0.407	0.356	1	CA	C10	Odr4	wilcox	up	I
Nkap91	0.634109	0.158767	0.363	0.326	1	CA	C10	Nkap	wilcox	up	I
Gm200071	0.634109	-0.383452	0.341	0.348	1	CA	C10	Gm2000	wilcox	down	II
Zfp157111	0.634137	-0.124548	0.207	0.235	1	CA	C10	Zfp157	wilcox	down	II
Bik101	0.634162	-0.257524	0.696	0.674	1	CA	C10	Bik	wilcox	down	II
Rdh1371	0.634294	0.125464	0.119	0.144	1	CA	C10	Rdh13	wilcox	up	I
Chmp691	0.634389	0.531068	0.215	0.189	1	CA	C10	Chmp6	wilcox	up	I
Stk3121	0.634452	-0.379677	0.281	0.311	1	CA	C10	Stk3	wilcox	down	II
Zfhx2111	0.634545	-0.23136	0.43	0.386	1	CA	C10	Zfhx2	wilcox	down	II
Glmn91	0.634608	-0.567737	0.185	0.152	1	CA	C10	Glmn	wilcox	down	II
Rfc1101	0.634776	-0.253304	0.622	0.553	1	CA	C10	Rfc1	wilcox	down	II
Nol8131	0.634782	0.16064	0.289	0.273	1	CA	C10	Nol8	wilcox	up	I
Pik3c2a51	0.634876	-0.172145	0.533	0.515	1	CA	C10	Pik3c2a	wilcox	down	II
Preb131	0.63491	-0.135994	0.304	0.265	1	CA	C10	Preb	wilcox	down	II
Ipo13101	0.635196	0.344756	0.319	0.295	1	CA	C10	Ipo13	wilcox	up	I
Thop1121	0.635196	0.1688	0.319	0.295	1	CA	C10	Thop1	wilcox	up	I
Snx19111	0.636661	-0.707663	0.2	0.159	1	CA	C10	Snx19	wilcox	down	II
Wiz101	0.637164	-0.271114	0.348	0.371	1	CA	C10	Wiz	wilcox	down	II
Ppie131	0.637288	-0.430318	0.296	0.311	1	CA	C10	Ppie	wilcox	down	II
Ankrd28101	0.637649	-0.442021	0.163	0.182	1	CA	C10	Ankrd28	wilcox	down	II
Calb2111	0.638156	0.107582	0.222	0.242	1	CA	C10	Calb2	wilcox	up	I
Aggf171	0.638257	-0.385366	0.422	0.417	1	CA	C10	Aggf1	wilcox	down	II
Kcnq131	0.638456	-0.192216	0.178	0.152	1	CA	C10	Kcnq1	wilcox	down	II
Rpp14131	0.63848	-0.194718	0.341	0.295	1	CA	C10	Rpp14	wilcox	down	II
Pyroxd1111	0.638563	-0.155674	0.37	0.326	1	CA	C10	Pyroxd1	wilcox	down	II
Igkc31	0.638714	-0.339185	0.096	0.114	1	CA	C10	Igkc	wilcox	down	II
Gosr2131	0.639175	-0.183751	0.244	0.212	1	CA	C10	Gosr2	wilcox	down	II
Tnk281	0.639245	0.17185	0.126	0.106	1	CA	C10	Tnk2	wilcox	up	I
Acss351	0.639521	-0.1193	0.393	0.333	1	CA	C10	Acss3	wilcox	down	II
Zdhhc17111	0.640026	0.164891	0.311	0.273	1	CA	C10	Zdhhc17	wilcox	up	I
Crebl271	0.640653	-0.167903	0.207	0.174	1	CA	C10	Crebl2	wilcox	down	II
Pphln1131	0.640717	-0.135917	0.244	0.212	1	CA	C10	Pphln1	wilcox	down	II
Cdca7l41	0.640846	-0.524161	0.096	0.114	1	CA	C10	Cdca7l	wilcox	down	II
Dcbld2111	0.641049	0.246483	0.141	0.121	1	CA	C10	Dcbld2	wilcox	up	I
Arfgap281	0.641132	0.105638	0.504	0.462	1	CA	C10	Arfgap2	wilcox	up	I
Zkscan1791	0.641355	0.22419	0.133	0.114	1	CA	C10	Zkscan17	wilcox	up	I
Gm514861	0.641442	-0.715723	0.178	0.144	1	CA	C10	Gm5148	wilcox	down	II
Mak9	0.641882	-0.185676	0.111	0.091	1	CA	C10	Mak	wilcox	down	II
Gkap1101	0.641912	-0.209956	0.659	0.659	1	CA	C10	Gkap1	wilcox	down	II
Umodl1111	0.642109	0.167579	0.23	0.205	1	CA	C10	Umodl1	wilcox	up	I
Lrrc2891	0.642167	-0.204781	0.2	0.174	1	CA	C10	Lrrc28	wilcox	down	II
Ctdp1101	0.642167	0.106111	0.2	0.174	1	CA	C10	Ctdp1	wilcox	up	I
Hnf4g3	0.642867	-0.18512	0.119	0.098	1	CA	C10	Hnf4g	wilcox	down	II
Utp18131	0.643075	-0.431712	0.43	0.432	1	CA	C10	Utp18	wilcox	down	II
Kif26a5	0.643341	-0.138675	0.133	0.114	1	CA	C10	Kif26a	wilcox	down	II
Atic91	0.643502	-0.386269	0.37	0.371	1	CA	C10	Atic	wilcox	down	II
Mtus1101	0.64429	-0.166657	0.222	0.242	1	CA	C10	Mtus1	wilcox	down	II
Ywhab51	0.644321	-0.112487	0.807	0.848	1	CA	C10	Ywhab	wilcox	down	II
Cttnbp2101	0.644411	-0.106414	0.4	0.364	1	CA	C10	Cttnbp2	wilcox	down	II
Lss101	0.644503	-0.1788	0.2	0.167	1	CA	C10	Lss	wilcox	down	II
Slc29a3131	0.64471	-0.61191	0.104	0.121	1	CA	C10	Slc29a3	wilcox	down	II
Slc48a171	0.644722	-0.121273	0.452	0.394	1	CA	C10	Slc48a1	wilcox	down	II
Mapk1ip1111	0.644774	0.175042	0.252	0.235	1	CA	C10	Mapk1ip1	wilcox	up	I
Sinhcaf81	0.644867	-0.233073	0.467	0.462	1	CA	C10	Sinhcaf	wilcox	down	II
Btbd2101	0.645092	-0.19185	0.385	0.333	1	CA	C10	Btbd2	wilcox	down	II
Mknk181	0.645118	-0.435438	0.096	0.114	1	CA	C10	Mknk1	wilcox	down	II
Trp53i13151	0.645368	-0.201182	0.126	0.106	1	CA	C10	Trp53i13	wilcox	down	II
Nme141	0.645433	-0.253322	0.652	0.614	1	CA	C10	Nme1	wilcox	down	II
Wdyhv1111	0.645552	-0.183372	0.2	0.22	1	CA	C10	Wdyhv1	wilcox	down	II
Lonp1111	0.645606	-0.551638	0.326	0.333	1	CA	C10	Lonp1	wilcox	down	II
Tmem6891	0.645622	-0.410681	0.207	0.174	1	CA	C10	Tmem68	wilcox	down	II
Slirp51	0.64602	0.147917	0.607	0.583	1	CA	C10	Slirp	wilcox	up	I
Tacc1101	0.646081	-0.166543	0.407	0.348	1	CA	C10	Tacc1	wilcox	down	II
Abca791	0.646096	0.356701	0.148	0.129	1	CA	C10	Abca7	wilcox	up	I
Ppp4r1151	0.646129	0.270421	0.289	0.265	1	CA	C10	Ppp4r1	wilcox	up	I
Epn2101	0.646146	-0.303542	0.504	0.515	1	CA	C10	Epn2	wilcox	down	II
A330023F24Rik61	0.646228	-0.138394	0.111	0.091	1	CA	C10	A330023F24Rik	wilcox	down	II
D930016D06Rik101	0.6464	-0.235607	0.319	0.273	1	CA	C10	D930016D06Rik	wilcox	down	II
Pir151	0.646863	-0.186624	0.141	0.121	1	CA	C10	Pir	wilcox	down	II
Rab11fip4121	0.646938	-0.322269	0.504	0.5	1	CA	C10	Rab11fip4	wilcox	down	II
Gtf2ird281	0.647259	-0.267536	0.096	0.114	1	CA	C10	Gtf2ird2	wilcox	down	II
Ifrd251	0.647259	0.520257	0.111	0.098	1	CA	C10	Ifrd2	wilcox	up	I
Hadha101	0.647603	0.15383	0.667	0.629	1	CA	C10	Hadha	wilcox	up	I
Ythdc131	0.647758	-0.13281	0.896	0.871	1	CA	C10	Ythdc1	wilcox	down	II
Magt181	0.647766	-0.110113	0.526	0.455	1	CA	C10	Magt1	wilcox	down	II
Ngdn81	0.647933	-0.193413	0.511	0.439	1	CA	C10	Ngdn	wilcox	down	II
Zcchc1861	0.647992	0.42938	0.148	0.129	1	CA	C10	Zcchc18	wilcox	up	I
1810058I24Rik101	0.648569	-0.103449	0.496	0.447	1	CA	C10	1810058I24Rik	wilcox	down	II
Dph361	0.648652	-0.268905	0.674	0.636	1	CA	C10	Dph3	wilcox	down	II
Mettl1161	0.64877	-0.243911	0.289	0.25	1	CA	C10	Mettl1	wilcox	down	II
Copz251	0.648806	-0.47117	0.126	0.136	1	CA	C10	Copz2	wilcox	down	II
Rgs691	0.648864	-0.151344	0.104	0.121	1	CA	C10	Rgs6	wilcox	down	II
Atp6v0e71	0.648876	0.176926	0.741	0.667	1	CA	C10	Atp6v0e	wilcox	up	I
Ly9681	0.648907	-0.144098	0.222	0.242	1	CA	C10	Ly96	wilcox	down	II
Fig4131	0.64901	-0.537488	0.156	0.174	1	CA	C10	Fig4	wilcox	down	II
Fgfr151	0.649027	0.145844	0.437	0.402	1	CA	C10	Fgfr1	wilcox	up	I
Zfp13191	0.64917	-0.147032	0.763	0.72	1	CA	C10	Zfp131	wilcox	down	II
Asb162	0.649402	-0.320801	0.096	0.114	1	CA	C10	Asb1	wilcox	down	II
Zbtb4261	0.649402	-0.326822	0.096	0.114	1	CA	C10	Zbtb42	wilcox	down	II
2310022A10Rik121	0.649464	0.140202	0.126	0.106	1	CA	C10	2310022A10Rik	wilcox	up	I
Atg14131	0.649509	-0.419211	0.341	0.348	1	CA	C10	Atg14	wilcox	down	II
Ehd4141	0.649654	0.100773	0.37	0.333	1	CA	C10	Ehd4	wilcox	up	I
Sdc441	0.649725	-0.113739	1	0.985	1	CA	C10	Sdc4	wilcox	down	II
Cmss1111	0.64974	-0.294901	0.185	0.159	1	CA	C10	Cmss1	wilcox	down	II
Zfp71161	0.64989	-0.306926	0.148	0.129	1	CA	C10	Zfp711	wilcox	down	II
Flcn61	0.649998	0.323051	0.23	0.205	1	CA	C10	Flcn	wilcox	up	I
Ykt681	0.650181	-0.261877	0.437	0.439	1	CA	C10	Ykt6	wilcox	down	II
Zer1141	0.650601	0.275823	0.304	0.265	1	CA	C10	Zer1	wilcox	up	I
Sirt7111	0.651128	-0.118055	0.444	0.371	1	CA	C10	Sirt7	wilcox	down	II
Bin3161	0.651261	-0.237893	0.326	0.28	1	CA	C10	Bin3	wilcox	down	II
Uspl1111	0.651682	0.193091	0.326	0.303	1	CA	C10	Uspl1	wilcox	up	I
Actl6a51	0.651744	-0.110039	0.585	0.515	1	CA	C10	Actl6a	wilcox	down	II
Snx21101	0.65196	0.275308	0.222	0.197	1	CA	C10	Snx21	wilcox	up	I
Slc25a1091	0.652008	-0.15751	0.363	0.311	1	CA	C10	Slc25a10	wilcox	down	II
1700012B09Rik111	0.652179	0.41033	0.259	0.242	1	CA	C10	1700012B09Rik	wilcox	up	I
Fbxw8121	0.652544	-0.391482	0.156	0.174	1	CA	C10	Fbxw8	wilcox	down	II
Cc2d1a121	0.652649	-0.21551	0.156	0.129	1	CA	C10	Cc2d1a	wilcox	down	II
Cd300lf11	0.653013	-0.606077	0.259	0.273	1	CA	C10	Cd300lf	wilcox	down	II
Hps1101	0.653028	0.597281	0.119	0.106	1	CA	C10	Hps1	wilcox	up	I
Evi5l7	0.653417	-0.256172	0.119	0.098	1	CA	C10	Evi5l	wilcox	down	II
Zcchc8131	0.653492	-0.235564	0.311	0.273	1	CA	C10	Zcchc8	wilcox	down	II
Pno1131	0.653543	-0.12187	0.4	0.364	1	CA	C10	Pno1	wilcox	down	II
Nt5dc371	0.653734	-0.386836	0.563	0.53	1	CA	C10	Nt5dc3	wilcox	down	II
Ndrg3111	0.653804	-0.158854	0.422	0.439	1	CA	C10	Ndrg3	wilcox	down	II
Zfp97481	0.653893	-0.24462	0.089	0.106	1	CA	C10	Zfp974	wilcox	down	II
Bahcc1111	0.653994	-0.597242	0.111	0.129	1	CA	C10	Bahcc1	wilcox	down	II
Cmip111	0.654351	0.171554	0.815	0.75	1	CA	C10	Cmip	wilcox	up	I
Borcs5111	0.654541	0.248199	0.585	0.523	1	CA	C10	Borcs5	wilcox	up	I
Ly6d21	0.654875	-0.425129	0.43	0.417	1	CA	C10	Ly6d	wilcox	down	II
Cpne861	0.654907	-0.185113	0.304	0.265	1	CA	C10	Cpne8	wilcox	down	II
Megf9101	0.654916	0.151822	0.304	0.28	1	CA	C10	Megf9	wilcox	up	I
Myd8871	0.655392	0.111362	0.378	0.348	1	CA	C10	Myd88	wilcox	up	I
Pex581	0.655461	-0.243726	0.215	0.189	1	CA	C10	Pex5	wilcox	down	II
Plscr191	0.655503	-0.234193	0.763	0.758	1	CA	C10	Plscr1	wilcox	down	II
Nudt671	0.655627	0.257001	0.126	0.106	1	CA	C10	Nudt6	wilcox	up	I
Mrpl41121	0.655942	-0.164103	0.548	0.553	1	CA	C10	Mrpl41	wilcox	down	II
Utp391	0.656301	-0.120325	0.704	0.629	1	CA	C10	Utp3	wilcox	down	II
Wdr35121	0.656341	0.146255	0.304	0.28	1	CA	C10	Wdr35	wilcox	up	I
Scg351	0.656616	0.760043	0.141	0.129	1	CA	C10	Scg3	wilcox	up	I
Zbtb6121	0.656694	0.117808	0.281	0.25	1	CA	C10	Zbtb6	wilcox	up	I
Fam110a111	0.657038	-0.157693	0.296	0.265	1	CA	C10	Fam110a	wilcox	down	II
Meis3101	0.657041	-0.297766	0.148	0.167	1	CA	C10	Meis3	wilcox	down	II
Nf1111	0.65706	-0.140234	0.378	0.341	1	CA	C10	Nf1	wilcox	down	II
Lamc181	0.657314	0.179246	0.133	0.114	1	CA	C10	Lamc1	wilcox	up	I
AU022252111	0.657336	-0.321442	0.244	0.205	1	CA	C10	AU022252	wilcox	down	II
Dolpp1111	0.657442	-0.100987	0.141	0.167	1	CA	C10	Dolpp1	wilcox	down	II
Mtor131	0.657646	0.501819	0.237	0.205	1	CA	C10	Mtor	wilcox	up	I
Anapc4111	0.657714	0.182301	0.289	0.265	1	CA	C10	Anapc4	wilcox	up	I
Hk1os51	0.658005	0.56232	0.111	0.098	1	CA	C10	Hk1os	wilcox	up	I
Arl6ip591	0.658014	0.131967	0.793	0.742	1	CA	C10	Arl6ip5	wilcox	up	I
9530026P05Rik41	0.658347	-0.488599	0.089	0.106	1	CA	C10	9530026P05Rik	wilcox	down	II
Rcan1131	0.658728	0.449569	0.215	0.189	1	CA	C10	Rcan1	wilcox	up	I
Gm49066111	0.65884	-0.646181	0.193	0.205	1	CA	C10	Gm49066	wilcox	down	II
Dnmt1111	0.659114	-0.11687	0.4	0.432	1	CA	C10	Dnmt1	wilcox	down	II
Tmem123101	0.659158	-0.248209	0.467	0.455	1	CA	C10	Tmem123	wilcox	down	II
Ssu7281	0.659261	-0.113238	0.837	0.826	1	CA	C10	Ssu72	wilcox	down	II
Pcdh1121	0.659336	-0.250914	0.244	0.212	1	CA	C10	Pcdh1	wilcox	down	II
Copg2131	0.659344	0.262793	0.363	0.333	1	CA	C10	Copg2	wilcox	up	I
Cdc25a91	0.65939	0.128726	0.215	0.197	1	CA	C10	Cdc25a	wilcox	up	I
Tnfaip361	0.660163	0.626095	0.111	0.098	1	CA	C10	Tnfaip3	wilcox	up	I
Rrs181	0.660172	-0.187444	0.326	0.348	1	CA	C10	Rrs1	wilcox	down	II
Klhl8101	0.660192	-0.274538	0.156	0.129	1	CA	C10	Klhl8	wilcox	down	II
Thap1291	0.660192	0.599045	0.133	0.152	1	CA	C10	Thap1	wilcox	up	I
Thap2111	0.66027	-0.166619	0.437	0.386	1	CA	C10	Thap2	wilcox	down	II
Dubr9	0.660499	-0.10562	0.17	0.189	1	CA	C10	Dubr	wilcox	down	II
Hook2131	0.660651	-0.242508	0.326	0.333	1	CA	C10	Hook2	wilcox	down	II
Gcc2111	0.660823	-0.152011	0.659	0.629	1	CA	C10	Gcc2	wilcox	down	II
Usp3791	0.661398	0.1385	0.407	0.379	1	CA	C10	Usp37	wilcox	up	I
Akap1301	0.661414	-0.27471	0.178	0.152	1	CA	C10	Akap1	wilcox	down	II
Cnp121	0.66186	0.22755	0.274	0.258	1	CA	C10	Cnp	wilcox	up	I
Zfp950111	0.661893	-0.241026	0.489	0.492	1	CA	C10	Zfp950	wilcox	down	II
Gm1544131	0.662417	-0.274025	0.126	0.144	1	CA	C10	Gm15441	wilcox	down	II
Mvd101	0.662812	-0.34896	0.089	0.106	1	CA	C10	Mvd	wilcox	down	II
Rab40b71	0.662812	0.677813	0.104	0.091	1	CA	C10	Rab40b	wilcox	up	I
B230369F24Rik91	0.663181	-0.324617	0.215	0.227	1	CA	C10	B230369F24Rik	wilcox	down	II
Slc39a1381	0.663236	-0.230828	0.2	0.22	1	CA	C10	Slc39a13	wilcox	down	II
2810004N23Rik131	0.663257	-0.207577	0.452	0.402	1	CA	C10	2810004N23Rik	wilcox	down	II
Smarcad1101	0.663257	-0.351089	0.43	0.424	1	CA	C10	Smarcad1	wilcox	down	II
Hltf71	0.663401	0.124202	0.341	0.318	1	CA	C10	Hltf	wilcox	up	I
Ptpa111	0.663519	-0.263919	0.504	0.424	1	CA	C10	Ptpa	wilcox	down	II
Slfn251	0.663788	-0.132539	0.23	0.197	1	CA	C10	Slfn2	wilcox	down	II
Sgcb131	0.663976	-0.359679	0.133	0.152	1	CA	C10	Sgcb	wilcox	down	II
Zfp94291	0.663976	-0.301285	0.133	0.152	1	CA	C10	Zfp942	wilcox	down	II
A430033K04Rik61	0.664291	-0.258306	0.148	0.167	1	CA	C10	A430033K04Rik	wilcox	down	II
Rgp1101	0.664355	-0.178495	0.126	0.144	1	CA	C10	Rgp1	wilcox	down	II
Ptk261	0.664469	0.105467	0.407	0.371	1	CA	C10	Ptk2	wilcox	up	I
S100a5151	0.664568	0.398401	0.933	0.924	1	CA	C10	S100a5	wilcox	up	I
Hif1an141	0.664712	-0.48268	0.259	0.265	1	CA	C10	Hif1an	wilcox	down	II
Rrp7a81	0.665087	-0.420778	0.363	0.356	1	CA	C10	Rrp7a	wilcox	down	II
Tmem21671	0.665695	-0.523672	0.267	0.28	1	CA	C10	Tmem216	wilcox	down	II
Edc4121	0.665893	0.259065	0.23	0.205	1	CA	C10	Edc4	wilcox	up	I
Gtpbp3101	0.665952	-0.504036	0.126	0.106	1	CA	C10	Gtpbp3	wilcox	down	II
Nt5c131	0.66599	-0.169784	0.548	0.485	1	CA	C10	Nt5c	wilcox	down	II
Mdm4101	0.666271	-0.314842	0.519	0.5	1	CA	C10	Mdm4	wilcox	down	II
Itpk191	0.666423	-0.238382	0.119	0.136	1	CA	C10	Itpk1	wilcox	down	II
Sin3a141	0.666429	-0.423052	0.348	0.371	1	CA	C10	Sin3a	wilcox	down	II
Gtf2b91	0.666457	-0.23458	0.726	0.72	1	CA	C10	Gtf2b	wilcox	down	II
Gm2653271	0.666492	-0.686255	0.185	0.197	1	CA	C10	Gm26532	wilcox	down	II
Myo1d91	0.666827	-0.329635	0.415	0.417	1	CA	C10	Myo1d	wilcox	down	II
Rgs76	0.667147	-0.166017	0.237	0.205	1	CA	C10	Rgs7	wilcox	down	II
Ccdc84121	0.667172	-0.204404	0.185	0.159	1	CA	C10	Ccdc84	wilcox	down	II
Efna5111	0.66753	-0.34458	0.2	0.212	1	CA	C10	Efna5	wilcox	down	II
Ttc791	0.667772	-0.157275	0.378	0.341	1	CA	C10	Ttc7	wilcox	down	II
Derl291	0.667796	-0.307253	0.422	0.439	1	CA	C10	Derl2	wilcox	down	II
Yrdc61	0.667973	-0.141326	0.511	0.515	1	CA	C10	Yrdc	wilcox	down	II
Oxld1101	0.668168	0.136204	0.185	0.167	1	CA	C10	Oxld1	wilcox	up	I
Cx3cl161	0.668173	0.347702	0.2	0.182	1	CA	C10	Cx3cl1	wilcox	up	I
Ephb261	0.668753	0.21917	0.207	0.189	1	CA	C10	Ephb2	wilcox	up	I
Nxph381	0.668998	0.22357	0.148	0.129	1	CA	C10	Nxph3	wilcox	up	I
Zfp53291	0.668998	0.212678	0.148	0.129	1	CA	C10	Zfp532	wilcox	up	I
Bbs591	0.669085	-0.181755	0.178	0.197	1	CA	C10	Bbs5	wilcox	down	II
Fnbp1l61	0.669497	-0.197153	0.778	0.75	1	CA	C10	Fnbp1l	wilcox	down	II
Pnpla2111	0.669499	-0.220559	0.444	0.394	1	CA	C10	Pnpla2	wilcox	down	II
Zfp71981	0.669533	-0.210198	0.089	0.106	1	CA	C10	Zfp719	wilcox	down	II
Dusp19111	0.669907	-0.126277	0.185	0.167	1	CA	C10	Dusp19	wilcox	down	II
Lrp571	0.669907	0.147859	0.185	0.167	1	CA	C10	Lrp5	wilcox	up	I
Tctn2111	0.670099	-0.365089	0.126	0.106	1	CA	C10	Tctn2	wilcox	down	II
2310030G06Rik7	0.670224	0.267448	0.437	0.409	1	CA	C10	2310030G06Rik	wilcox	up	I
Tex1591	0.670313	-0.354814	0.341	0.295	1	CA	C10	Tex15	wilcox	down	II
Dclre1a71	0.670441	-0.76954	0.119	0.098	1	CA	C10	Dclre1a	wilcox	down	II
Exosc5111	0.670634	-0.250283	0.548	0.545	1	CA	C10	Exosc5	wilcox	down	II
6720427I07Rik121	0.670664	-0.345675	0.289	0.295	1	CA	C10	6720427I07Rik	wilcox	down	II
Phc291	0.670787	0.136493	0.4	0.439	1	CA	C10	Phc2	wilcox	up	I
Ccnyl161	0.670832	-0.174932	0.274	0.288	1	CA	C10	Ccnyl1	wilcox	down	II
2900076A07Rik121	0.67092	0.210022	0.148	0.129	1	CA	C10	2900076A07Rik	wilcox	up	I
Shq1111	0.67092	-1.24401	0.133	0.144	1	CA	C10	Shq1	wilcox	down	II
Lmo181	0.671027	-0.145127	0.785	0.773	1	CA	C10	Lmo1	wilcox	down	II
Samd1113	0.672294	-0.166847	0.207	0.227	1	CA	C10	Samd1	wilcox	down	II
Tbc1d12121	0.672735	-0.130692	0.23	0.25	1	CA	C10	Tbc1d12	wilcox	down	II
Egfr41	0.672785	-0.267685	0.333	0.333	1	CA	C10	Egfr	wilcox	down	II
Mthfd2l111	0.672821	-0.436091	0.378	0.394	1	CA	C10	Mthfd2l	wilcox	down	II
Sdhc61	0.673717	-0.176729	0.57	0.561	1	CA	C10	Sdhc	wilcox	down	II
Fam120b91	0.673867	-0.461086	0.341	0.333	1	CA	C10	Fam120b	wilcox	down	II
Map3k5111	0.673898	-0.253885	0.207	0.227	1	CA	C10	Map3k5	wilcox	down	II
Ppp1r12a81	0.673932	-0.319902	0.622	0.583	1	CA	C10	Ppp1r12a	wilcox	down	II
Cyp3a1321	0.67408	-0.371939	0.163	0.174	1	CA	C10	Cyp3a13	wilcox	down	II
Slc39a771	0.674134	-0.151959	0.496	0.439	1	CA	C10	Slc39a7	wilcox	down	II
Irf2bpl51	0.674279	0.124277	0.659	0.606	1	CA	C10	Irf2bpl	wilcox	up	I
Rpa381	0.674597	-0.207083	0.341	0.348	1	CA	C10	Rpa3	wilcox	down	II
Cyfip2121	0.674703	-0.338662	0.474	0.47	1	CA	C10	Cyfip2	wilcox	down	II
Dlst81	0.674873	-0.339968	0.437	0.432	1	CA	C10	Dlst	wilcox	down	II
1810030O07Rik121	0.674972	-0.114589	0.341	0.303	1	CA	C10	1810030O07Rik	wilcox	down	II
Mpp6131	0.67498	-0.131313	0.415	0.364	1	CA	C10	Mpp6	wilcox	down	II
Rabl281	0.675163	-0.103949	0.274	0.25	1	CA	C10	Rabl2	wilcox	down	II
C130071C03Rik91	0.675267	0.200733	0.252	0.235	1	CA	C10	C130071C03Rik	wilcox	up	I
Mon1a101	0.675394	0.218106	0.207	0.189	1	CA	C10	Mon1a	wilcox	up	I
Hps4121	0.67559	-0.555791	0.23	0.242	1	CA	C10	Hps4	wilcox	down	II
Tns351	0.676166	0.104573	0.319	0.28	1	CA	C10	Tns3	wilcox	up	I
Pvr51	0.67628	0.331133	0.104	0.091	1	CA	C10	Pvr	wilcox	up	I
Mast4101	0.676347	-0.194682	0.815	0.75	1	CA	C10	Mast4	wilcox	down	II
Ninl101	0.676359	-0.173055	0.141	0.159	1	CA	C10	Ninl	wilcox	down	II
Nab181	0.67646	-0.122402	0.385	0.402	1	CA	C10	Nab1	wilcox	down	II
Bysl111	0.676851	-0.876536	0.141	0.152	1	CA	C10	Bysl	wilcox	down	II
Pacsin291	0.676979	-0.270968	0.415	0.402	1	CA	C10	Pacsin2	wilcox	down	II
Snhg12111	0.677163	0.199863	0.785	0.75	1	CA	C10	Snhg12	wilcox	up	I
Med3181	0.677241	-0.221723	0.444	0.394	1	CA	C10	Med31	wilcox	down	II
Zfp55391	0.677254	0.233868	0.296	0.28	1	CA	C10	Zfp553	wilcox	up	I
Trp53bp1121	0.677332	-0.211046	0.363	0.326	1	CA	C10	Trp53bp1	wilcox	down	II
Sac3d171	0.677635	-0.399586	0.178	0.159	1	CA	C10	Sac3d1	wilcox	down	II
1110019D14Rik71	0.678405	-0.471203	0.119	0.136	1	CA	C10	1110019D14Rik	wilcox	down	II
Fam210a111	0.678628	-0.480599	0.17	0.182	1	CA	C10	Fam210a	wilcox	down	II
Lad151	0.678633	-0.510665	0.133	0.144	1	CA	C10	Lad1	wilcox	down	II
Nol4l111	0.678706	0.170673	0.244	0.227	1	CA	C10	Nol4l	wilcox	up	I
Tmod381	0.678744	-0.334378	0.452	0.432	1	CA	C10	Tmod3	wilcox	down	II
Paxip191	0.678992	-0.518247	0.2	0.212	1	CA	C10	Paxip1	wilcox	down	II
Chmp371	0.679013	-0.251216	0.704	0.644	1	CA	C10	Chmp3	wilcox	down	II
Bcr111	0.679336	-0.431399	0.356	0.348	1	CA	C10	Bcr	wilcox	down	II
Jade231	0.679415	0.500452	0.178	0.159	1	CA	C10	Jade2	wilcox	up	I
Dmtn8	0.679515	-0.359965	0.133	0.114	1	CA	C10	Dmtn	wilcox	down	II
Llgl2111	0.679905	0.192309	0.37	0.348	1	CA	C10	Llgl2	wilcox	up	I
Ift5291	0.679981	-0.251241	0.459	0.447	1	CA	C10	Ift52	wilcox	down	II
Usp30111	0.68041	-0.163335	0.119	0.136	1	CA	C10	Usp30	wilcox	down	II
Helz231	0.680513	-0.273682	0.126	0.106	1	CA	C10	Helz2	wilcox	down	II
Oit131	0.680567	0.119488	0.148	0.129	1	CA	C10	Oit1	wilcox	up	I
Ddx4661	0.68084	-0.122915	0.607	0.576	1	CA	C10	Ddx46	wilcox	down	II
Bbs7111	0.681111	-0.302468	0.133	0.152	1	CA	C10	Bbs7	wilcox	down	II
Ubald281	0.681159	-0.227403	0.793	0.735	1	CA	C10	Ubald2	wilcox	down	II
Ipo9101	0.681196	0.14175	0.178	0.159	1	CA	C10	Ipo9	wilcox	up	I
Nrbp1101	0.681251	0.215824	0.474	0.432	1	CA	C10	Nrbp1	wilcox	up	I
Mbtd1101	0.681812	0.107745	0.563	0.523	1	CA	C10	Mbtd1	wilcox	up	I
Fancm141	0.682552	-0.608808	0.148	0.167	1	CA	C10	Fancm	wilcox	down	II
Ints1091	0.682622	-0.214468	0.237	0.212	1	CA	C10	Ints10	wilcox	down	II
2810006K23Rik101	0.682626	-0.174653	0.274	0.242	1	CA	C10	2810006K23Rik	wilcox	down	II
P3h461	0.682629	-0.321291	0.111	0.129	1	CA	C10	P3h4	wilcox	down	II
Sart191	0.682644	-0.268941	0.422	0.379	1	CA	C10	Sart1	wilcox	down	II
Prcc101	0.68268	-0.149956	0.289	0.25	1	CA	C10	Prcc	wilcox	down	II
Scaf4131	0.682814	-0.164804	0.333	0.356	1	CA	C10	Scaf4	wilcox	down	II
Adnp12	0.682923	0.145214	0.711	0.652	1	CA	C10	Adnp	wilcox	up	I
Fbxw11131	0.683072	-0.37535	0.467	0.455	1	CA	C10	Fbxw11	wilcox	down	II
Muc141	0.683127	-0.286992	0.37	0.326	1	CA	C10	Muc1	wilcox	down	II
Thap7111	0.683391	0.119	0.244	0.227	1	CA	C10	Thap7	wilcox	up	I
Tmem94131	0.683887	-0.247159	0.267	0.227	1	CA	C10	Tmem94	wilcox	down	II
Nup155131	0.684418	-0.850422	0.141	0.152	1	CA	C10	Nup155	wilcox	down	II
2310040G24Rik111	0.68444	-0.943961	0.133	0.144	1	CA	C10	2310040G24Rik	wilcox	down	II
Slc25a33121	0.684504	-0.359866	0.467	0.409	1	CA	C10	Slc25a33	wilcox	down	II
Tshz391	0.684577	-0.100104	0.319	0.288	1	CA	C10	Tshz3	wilcox	down	II
Nfe2l251	0.685084	0.144712	0.733	0.674	1	CA	C10	Nfe2l2	wilcox	up	I
Nop5691	0.685626	-0.102551	0.578	0.576	1	CA	C10	Nop56	wilcox	down	II
Lrp461	0.685865	-1.11465	0.096	0.106	1	CA	C10	Lrp4	wilcox	down	II
Mgat361	0.686175	-0.203524	0.319	0.326	1	CA	C10	Mgat3	wilcox	down	II
Thsd431	0.686498	-0.701266	0.156	0.174	1	CA	C10	Thsd4	wilcox	down	II
Tmem170111	0.686726	0.535405	0.119	0.106	1	CA	C10	Tmem170	wilcox	up	I
Mapk8ip291	0.686783	0.436156	0.222	0.212	1	CA	C10	Mapk8ip2	wilcox	up	I
Ei2471	0.686926	-0.152947	0.667	0.644	1	CA	C10	Ei24	wilcox	down	II
Zbtb21161	0.687153	-0.143429	0.281	0.258	1	CA	C10	Zbtb21	wilcox	down	II
Crb391	0.687153	0.256883	0.548	0.523	1	CA	C10	Crb3	wilcox	up	I
Maea91	0.687569	-0.332719	0.467	0.447	1	CA	C10	Maea	wilcox	down	II
Rhbdd1121	0.687659	0.180867	0.133	0.114	1	CA	C10	Rhbdd1	wilcox	up	I
Nprl381	0.687659	-0.13302	0.133	0.114	1	CA	C10	Nprl3	wilcox	down	II
Snhg1831	0.687659	-0.553742	0.133	0.114	1	CA	C10	Snhg18	wilcox	down	II
Tob191	0.688117	0.189833	0.674	0.636	1	CA	C10	Tob1	wilcox	up	I
Arhgap42131	0.688214	-0.600694	0.156	0.136	1	CA	C10	Arhgap42	wilcox	down	II
Zfp59761	0.688416	-0.31114	0.193	0.212	1	CA	C10	Zfp597	wilcox	down	II
Slc25a17101	0.688498	-0.340296	0.393	0.341	1	CA	C10	Slc25a17	wilcox	down	II
Spg2191	0.688597	-0.184288	0.556	0.508	1	CA	C10	Spg21	wilcox	down	II
Tmem26861	0.688827	-0.681124	0.111	0.129	1	CA	C10	Tmem268	wilcox	down	II
Kpna491	0.68946	-0.119267	0.793	0.742	1	CA	C10	Kpna4	wilcox	down	II
2010001A14Rik61	0.689725	-0.422897	0.148	0.159	1	CA	C10	2010001A14Rik	wilcox	down	II
Fam187b121	0.689798	-0.613915	0.119	0.098	1	CA	C10	Fam187b	wilcox	down	II
Snrpn101	0.689914	-0.135747	0.193	0.167	1	CA	C10	Snrpn	wilcox	down	II
Vkorc1l1141	0.690132	-0.157604	0.178	0.159	1	CA	C10	Vkorc1l1	wilcox	down	II
Clic511	0.690141	-0.430965	0.267	0.273	1	CA	C10	Clic5	wilcox	down	II
Tmem21131	0.690326	-0.261362	0.215	0.227	1	CA	C10	Tmem211	wilcox	down	II
Ints6l91	0.690418	0.223837	0.385	0.371	1	CA	C10	Ints6l	wilcox	up	I
Plbd2111	0.690529	-0.505083	0.2	0.212	1	CA	C10	Plbd2	wilcox	down	II
Srfbp1101	0.690529	-0.393376	0.2	0.212	1	CA	C10	Srfbp1	wilcox	down	II
Zxdb81	0.690897	-0.347218	0.111	0.129	1	CA	C10	Zxdb	wilcox	down	II
Fam160a1101	0.691131	0.694098	0.222	0.22	1	CA	C10	Fam160a1	wilcox	up	I
Pi4k2a91	0.691495	-0.352625	0.459	0.439	1	CA	C10	Pi4k2a	wilcox	down	II
Pja1111	0.691615	-0.259422	0.474	0.477	1	CA	C10	Pja1	wilcox	down	II
Prkcb21	0.6917	-0.459986	0.252	0.258	1	CA	C10	Prkcb	wilcox	down	II
Helz111	0.692017	-0.242698	0.607	0.568	1	CA	C10	Helz	wilcox	down	II
Gm2663221	0.692135	-0.185003	0.141	0.121	1	CA	C10	Gm26632	wilcox	down	II
Fbxo31111	0.692487	-0.138674	0.119	0.136	1	CA	C10	Fbxo31	wilcox	down	II
Yme1l181	0.692498	-0.121669	0.63	0.591	1	CA	C10	Yme1l1	wilcox	down	II
Gulp131	0.69258	-0.181819	0.222	0.197	1	CA	C10	Gulp1	wilcox	down	II
Dennd4c131	0.692816	-0.368437	0.311	0.326	1	CA	C10	Dennd4c	wilcox	down	II
Tma16121	0.692842	0.14747	0.348	0.333	1	CA	C10	Tma16	wilcox	up	I
D630045J12Rik91	0.692862	0.717844	0.111	0.098	1	CA	C10	D630045J12Rik	wilcox	up	I
Fam241b71	0.692882	-0.380177	0.444	0.417	1	CA	C10	Fam241b	wilcox	down	II
H2afy51	0.692957	0.115955	0.785	0.803	1	CA	C10	H2afy	wilcox	up	I
Hs1bp371	0.693117	0.250766	0.119	0.106	1	CA	C10	Hs1bp3	wilcox	up	I
Pde1c111	0.693213	0.547368	0.326	0.318	1	CA	C10	Pde1c	wilcox	up	I
S100pbp121	0.693407	-0.520494	0.17	0.189	1	CA	C10	S100pbp	wilcox	down	II
Cops391	0.693464	0.10684	0.57	0.515	1	CA	C10	Cops3	wilcox	up	I
Ppm1b91	0.69382	-0.2479	0.541	0.462	1	CA	C10	Ppm1b	wilcox	down	II
Clcn7121	0.693922	-0.72261	0.141	0.152	1	CA	C10	Clcn7	wilcox	down	II
Trpc4ap91	0.694275	-0.140246	0.504	0.477	1	CA	C10	Trpc4ap	wilcox	down	II
Sox1171	0.694372	-0.182238	0.296	0.318	1	CA	C10	Sox11	wilcox	down	II
Zfp628111	0.694553	0.156353	0.133	0.152	1	CA	C10	Zfp628	wilcox	up	I
Arhgap1081	0.695194	-0.587237	0.111	0.121	1	CA	C10	Arhgap10	wilcox	down	II
Hist1h4d141	0.695258	-0.264147	0.563	0.561	1	CA	C10	Hist1h4d	wilcox	down	II
Six3os181	0.695404	0.123282	0.43	0.402	1	CA	C10	Six3os1	wilcox	up	I
Dynlt1f121	0.69541	-0.218848	0.474	0.477	1	CA	C10	Dynlt1f	wilcox	down	II
Flad1111	0.695448	-0.402562	0.17	0.144	1	CA	C10	Flad1	wilcox	down	II
Gpr137b131	0.695451	-0.277175	0.689	0.652	1	CA	C10	Gpr137b	wilcox	down	II
Ccdc2281	0.695828	-0.109092	0.156	0.136	1	CA	C10	Ccdc22	wilcox	down	II
Nsun471	0.695925	-0.346016	0.304	0.25	1	CA	C10	Nsun4	wilcox	down	II
Exosc10111	0.696065	-0.111662	0.252	0.227	1	CA	C10	Exosc10	wilcox	down	II
Ccnj51	0.696109	-0.782578	0.148	0.129	1	CA	C10	Ccnj	wilcox	down	II
Ctr971	0.696151	0.12683	0.496	0.447	1	CA	C10	Ctr9	wilcox	up	I
Kcnq42	0.696227	-0.182731	0.237	0.258	1	CA	C10	Kcnq4	wilcox	down	II
Kif3b121	0.696246	-0.388943	0.311	0.311	1	CA	C10	Kif3b	wilcox	down	II
Rassf621	0.696643	-0.272361	0.533	0.508	1	CA	C10	Rassf6	wilcox	down	II
Cyhr191	0.696778	0.10683	0.719	0.682	1	CA	C10	Cyhr1	wilcox	up	I
Letm2111	0.697	0.192537	0.2	0.182	1	CA	C10	Letm2	wilcox	up	I
Pigg101	0.697357	-0.400946	0.178	0.152	1	CA	C10	Pigg	wilcox	down	II
Ampd351	0.697377	0.222503	0.244	0.22	1	CA	C10	Ampd3	wilcox	up	I
Plxna481	0.697421	-0.184371	0.504	0.439	1	CA	C10	Plxna4	wilcox	down	II
Vipas3981	0.697631	-0.145393	0.252	0.227	1	CA	C10	Vipas39	wilcox	down	II
Cdipt91	0.697678	-0.188528	0.526	0.523	1	CA	C10	Cdipt	wilcox	down	II
Cep19101	0.697754	-0.206558	0.319	0.28	1	CA	C10	Cep19	wilcox	down	II
Evi5101	0.697979	-0.131722	0.385	0.348	1	CA	C10	Evi5	wilcox	down	II
Pcm151	0.698252	-0.152109	0.807	0.78	1	CA	C10	Pcm1	wilcox	down	II
Slc22a561	0.69871	-0.204124	0.185	0.197	1	CA	C10	Slc22a5	wilcox	down	II
Ccdc50101	0.698721	0.271894	0.437	0.424	1	CA	C10	Ccdc50	wilcox	up	I
Plekhh17	0.698956	0.620138	0.104	0.091	1	CA	C10	Plekhh1	wilcox	up	I
Cngb181	0.69911	0.239621	0.178	0.159	1	CA	C10	Cngb1	wilcox	up	I
Maip181	0.699409	-0.229291	0.348	0.364	1	CA	C10	Maip1	wilcox	down	II
Opn321	0.699474	0.259845	0.096	0.114	1	CA	C10	Opn3	wilcox	up	I
Tmem12981	0.699474	0.32996	0.096	0.114	1	CA	C10	Tmem129	wilcox	up	I
Ell91	0.699735	-0.791093	0.17	0.182	1	CA	C10	Ell	wilcox	down	II
Stk2571	0.699847	-0.20711	0.504	0.447	1	CA	C10	Stk25	wilcox	down	II
Pdcd471	0.69985	0.169312	0.748	0.689	1	CA	C10	Pdcd4	wilcox	up	I
Chrna1os11	0.700015	-0.554364	0.133	0.144	1	CA	C10	Chrna1os	wilcox	down	II
Dnajc1791	0.700061	-0.244302	0.304	0.265	1	CA	C10	Dnajc17	wilcox	down	II
Meaf641	0.700346	-0.294783	0.548	0.47	1	CA	C10	Meaf6	wilcox	down	II
Nde191	0.700475	-0.477514	0.2	0.212	1	CA	C10	Nde1	wilcox	down	II
Spock281	0.70099	-0.302007	0.178	0.152	1	CA	C10	Spock2	wilcox	down	II
Snhg471	0.70099	-0.224315	0.156	0.174	1	CA	C10	Snhg4	wilcox	down	II
Fam207a101	0.701461	-0.312934	0.252	0.22	1	CA	C10	Fam207a	wilcox	down	II
Asna191	0.701624	-0.150296	0.459	0.455	1	CA	C10	Asna1	wilcox	down	II
Samd8111	0.701655	-0.122444	0.304	0.326	1	CA	C10	Samd8	wilcox	down	II
Tmem6251	0.702167	0.163178	0.185	0.174	1	CA	C10	Tmem62	wilcox	up	I
Apex1141	0.702422	-0.196583	0.244	0.265	1	CA	C10	Apex1	wilcox	down	II
Nop1481	0.702619	-0.397682	0.504	0.432	1	CA	C10	Nop14	wilcox	down	II
Efna361	0.702689	0.342874	0.156	0.144	1	CA	C10	Efna3	wilcox	up	I
Arhgap2251	0.702857	0.235322	0.163	0.152	1	CA	C10	Arhgap22	wilcox	up	I
Hexb71	0.703013	-0.555031	0.304	0.265	1	CA	C10	Hexb	wilcox	down	II
Fmr171	0.703247	0.123403	0.615	0.568	1	CA	C10	Fmr1	wilcox	up	I
Trim12a51	0.703366	0.17312	0.289	0.265	1	CA	C10	Trim12a	wilcox	up	I
E130307A14Rik101	0.703369	0.106988	0.111	0.129	1	CA	C10	E130307A14Rik	wilcox	up	I
6330403L08Rik41	0.703369	0.584486	0.126	0.114	1	CA	C10	6330403L08Rik	wilcox	up	I
Mir17hg31	0.703525	0.443465	0.104	0.091	1	CA	C10	Mir17hg	wilcox	up	I
Zfp95891	0.703894	0.708109	0.111	0.098	1	CA	C10	Zfp958	wilcox	up	I
Cbl81	0.70395	0.141077	0.437	0.409	1	CA	C10	Cbl	wilcox	up	I
Itgb1bp1111	0.704055	-0.645113	0.289	0.295	1	CA	C10	Itgb1bp1	wilcox	down	II
Gm4330571	0.704677	-0.449515	0.252	0.265	1	CA	C10	Gm43305	wilcox	down	II
Shisa251	0.704677	-0.600849	0.148	0.159	1	CA	C10	Shisa2	wilcox	down	II
Zfp78791	0.70494	-0.482089	0.37	0.371	1	CA	C10	Zfp787	wilcox	down	II
Rai1101	0.705017	0.127602	0.296	0.28	1	CA	C10	Rai1	wilcox	up	I
Timmdc1131	0.705223	-0.359806	0.207	0.22	1	CA	C10	Timmdc1	wilcox	down	II
Uhrf261	0.705724	-0.353666	0.593	0.545	1	CA	C10	Uhrf2	wilcox	down	II
Amot91	0.705788	-0.192814	0.378	0.341	1	CA	C10	Amot	wilcox	down	II
Calcoco191	0.705902	-0.235746	0.452	0.402	1	CA	C10	Calcoco1	wilcox	down	II
Dis3141	0.70615	-0.352783	0.163	0.182	1	CA	C10	Dis3	wilcox	down	II
Zfp65591	0.70669	-0.147599	0.407	0.356	1	CA	C10	Zfp655	wilcox	down	II
Rp961	0.706709	-0.10543	0.837	0.773	1	CA	C10	Rp9	wilcox	down	II
Insr111	0.706889	-0.350325	0.393	0.386	1	CA	C10	Insr	wilcox	down	II
Abhd11111	0.707506	-0.114134	0.363	0.371	1	CA	C10	Abhd11	wilcox	down	II
Stoml3121	0.707573	0.515453	0.556	0.598	1	CA	C10	Stoml3	wilcox	up	I
Gnpda281	0.707659	-0.185248	0.37	0.371	1	CA	C10	Gnpda2	wilcox	down	II
Nkd141	0.707763	-0.209377	0.696	0.659	1	CA	C10	Nkd1	wilcox	down	II
Elp4121	0.708016	-0.232167	0.289	0.258	1	CA	C10	Elp4	wilcox	down	II
Ckb111	0.708071	0.189932	0.667	0.652	1	CA	C10	Ckb	wilcox	up	I
Ccdc137131	0.708108	-0.119173	0.215	0.227	1	CA	C10	Ccdc137	wilcox	down	II
Nhlrc2111	0.708491	-0.172087	0.459	0.402	1	CA	C10	Nhlrc2	wilcox	down	II
Tamm41101	0.708711	0.402813	0.133	0.121	1	CA	C10	Tamm41	wilcox	up	I
Cenpc191	0.708788	-0.12463	0.341	0.303	1	CA	C10	Cenpc1	wilcox	down	II
Fam171b71	0.709654	-0.219331	0.289	0.303	1	CA	C10	Fam171b	wilcox	down	II
Impdh291	0.70981	0.207597	0.644	0.606	1	CA	C10	Impdh2	wilcox	up	I
Cep11291	0.709923	-0.433443	0.289	0.295	1	CA	C10	Cep112	wilcox	down	II
Racgap171	0.70999	-0.516666	0.111	0.121	1	CA	C10	Racgap1	wilcox	down	II
Ttc861	0.710099	-0.586149	0.23	0.235	1	CA	C10	Ttc8	wilcox	down	II
Tmem65111	0.710159	-0.107408	0.637	0.568	1	CA	C10	Tmem65	wilcox	down	II
Zdhhc24121	0.710265	0.230153	0.119	0.106	1	CA	C10	Zdhhc24	wilcox	up	I
Nbn91	0.71027	-0.174733	0.267	0.28	1	CA	C10	Nbn	wilcox	down	II
Dbf481	0.710982	-0.233298	0.23	0.197	1	CA	C10	Dbf4	wilcox	down	II
Flrt191	0.711186	0.381282	0.222	0.212	1	CA	C10	Flrt1	wilcox	up	I
Arhgap1891	0.711695	-0.140034	0.222	0.242	1	CA	C10	Arhgap18	wilcox	down	II
Chpf91	0.711781	-0.878471	0.133	0.144	1	CA	C10	Chpf	wilcox	down	II
Il10rb81	0.711819	-0.333042	0.437	0.409	1	CA	C10	Il10rb	wilcox	down	II
Ly6g6d21	0.712119	0.118089	0.504	0.47	1	CA	C10	Ly6g6d	wilcox	up	I
Denr71	0.712248	-0.165003	0.763	0.75	1	CA	C10	Denr	wilcox	down	II
Rmnd5a121	0.712484	-0.14791	0.607	0.545	1	CA	C10	Rmnd5a	wilcox	down	II
Nt5dc181	0.712519	-0.100474	0.356	0.311	1	CA	C10	Nt5dc1	wilcox	down	II
Rbm2661	0.712599	-0.127757	0.607	0.598	1	CA	C10	Rbm26	wilcox	down	II
Iqsec291	0.712765	0.374941	0.096	0.114	1	CA	C10	Iqsec2	wilcox	up	I
Mis18a101	0.712765	0.133771	0.111	0.098	1	CA	C10	Mis18a	wilcox	up	I
Opa3131	0.713148	-0.104116	0.393	0.424	1	CA	C10	Opa3	wilcox	down	II
Srpk181	0.71315	-0.244884	0.548	0.523	1	CA	C10	Srpk1	wilcox	down	II
Sult1b121	0.713203	-0.141128	0.267	0.242	1	CA	C10	Sult1b1	wilcox	down	II
Setdb1151	0.713276	0.278175	0.259	0.242	1	CA	C10	Setdb1	wilcox	up	I
Prpf40b101	0.713456	-0.252111	0.207	0.22	1	CA	C10	Prpf40b	wilcox	down	II
Ppard91	0.713734	-0.221177	0.2	0.174	1	CA	C10	Ppard	wilcox	down	II
Ccdc136101	0.713823	-0.122292	0.111	0.129	1	CA	C10	Ccdc136	wilcox	down	II
Creb571	0.714167	-0.352501	0.2	0.182	1	CA	C10	Creb5	wilcox	down	II
Ercc181	0.71489	0.247593	0.244	0.22	1	CA	C10	Ercc1	wilcox	up	I
Utp4111	0.715413	-0.176528	0.252	0.265	1	CA	C10	Utp4	wilcox	down	II
Cdc42ep121	0.715854	-0.303983	0.296	0.265	1	CA	C10	Cdc42ep1	wilcox	down	II
Fntb71	0.715871	-0.130954	0.133	0.152	1	CA	C10	Fntb	wilcox	down	II
Krit1151	0.715898	-0.123182	0.533	0.53	1	CA	C10	Krit1	wilcox	down	II
Banp141	0.716088	-0.315008	0.304	0.273	1	CA	C10	Banp	wilcox	down	II
Uba151	0.716139	-0.125244	0.652	0.629	1	CA	C10	Uba1	wilcox	down	II
Tubb3111	0.716354	0.16209	0.237	0.212	1	CA	C10	Tubb3	wilcox	up	I
Kif3a71	0.716629	-0.19124	0.526	0.553	1	CA	C10	Kif3a	wilcox	down	II
Exosc8111	0.71666	-0.459782	0.281	0.25	1	CA	C10	Exosc8	wilcox	down	II
Rai1491	0.716904	-0.295848	0.393	0.379	1	CA	C10	Rai14	wilcox	down	II
Hexim1111	0.716917	-0.14202	0.793	0.765	1	CA	C10	Hexim1	wilcox	down	II
Gabpb281	0.71708	-0.356357	0.363	0.371	1	CA	C10	Gabpb2	wilcox	down	II
Dicer191	0.717407	-0.287602	0.615	0.538	1	CA	C10	Dicer1	wilcox	down	II
Smad2121	0.717504	-0.312195	0.378	0.386	1	CA	C10	Smad2	wilcox	down	II
Traf391	0.717855	-0.36444	0.148	0.159	1	CA	C10	Traf3	wilcox	down	II
Smagp61	0.717903	-0.29643	0.348	0.311	1	CA	C10	Smagp	wilcox	down	II
Zfyve19131	0.718091	-0.16509	0.244	0.22	1	CA	C10	Zfyve19	wilcox	down	II
Srprb111	0.718184	-0.576929	0.281	0.25	1	CA	C10	Srprb	wilcox	down	II
Coq471	0.71852	-0.511289	0.304	0.318	1	CA	C10	Coq4	wilcox	down	II
Usp4881	0.719115	-0.112577	0.43	0.402	1	CA	C10	Usp48	wilcox	down	II
Upf3b91	0.719178	-0.220544	0.77	0.682	1	CA	C10	Upf3b	wilcox	down	II
Ube2e216	0.719227	-0.152867	0.37	0.333	1	CA	C10	Ube2e2	wilcox	down	II
Eml181	0.719243	-0.124419	0.326	0.295	1	CA	C10	Eml1	wilcox	down	II
Dars2101	0.719575	-1.08075	0.111	0.091	1	CA	C10	Dars2	wilcox	down	II
Yju2131	0.719629	0.181368	0.148	0.167	1	CA	C10	Yju2	wilcox	up	I
Rabgap191	0.719755	-0.381676	0.489	0.485	1	CA	C10	Rabgap1	wilcox	down	II
Cltb111	0.71995	-0.12483	0.696	0.667	1	CA	C10	Cltb	wilcox	down	II
Recql551	0.720967	-0.133529	0.119	0.136	1	CA	C10	Recql5	wilcox	down	II
Ube2q291	0.721397	-0.100206	0.674	0.598	1	CA	C10	Ube2q2	wilcox	down	II
Pank171	0.721833	-0.154031	0.37	0.326	1	CA	C10	Pank1	wilcox	down	II
Pik3c3141	0.722079	0.243345	0.237	0.22	1	CA	C10	Pik3c3	wilcox	up	I
Stau181	0.722127	0.112253	0.548	0.477	1	CA	C10	Stau1	wilcox	up	I
Otx151	0.722155	-0.136362	0.563	0.5	1	CA	C10	Otx1	wilcox	down	II
Sf161	0.722305	-0.119796	0.83	0.803	1	CA	C10	Sf1	wilcox	down	II
Cdkn1c81	0.722354	-0.459771	0.504	0.515	1	CA	C10	Cdkn1c	wilcox	down	II
Pa2g481	0.72254	-0.166749	0.77	0.667	1	CA	C10	Pa2g4	wilcox	down	II
Zcchc781	0.722706	0.128528	0.785	0.705	1	CA	C10	Zcchc7	wilcox	up	I
Pik3cb91	0.722864	-0.343606	0.17	0.182	1	CA	C10	Pik3cb	wilcox	down	II
Zc3h7a111	0.7232	-0.168489	0.526	0.462	1	CA	C10	Zc3h7a	wilcox	down	II
Sil191	0.7234	-0.22837	0.356	0.348	1	CA	C10	Sil1	wilcox	down	II
Sirpa61	0.723689	-0.319718	0.252	0.22	1	CA	C10	Sirpa	wilcox	down	II
Pou3f121	0.723908	-0.216605	0.111	0.098	1	CA	C10	Pou3f1	wilcox	down	II
Gm3683941	0.723908	0.442805	0.111	0.098	1	CA	C10	Gm36839	wilcox	up	I
Ccng1101	0.723928	-0.151984	0.363	0.333	1	CA	C10	Ccng1	wilcox	down	II
Alg12101	0.724332	0.312875	0.126	0.114	1	CA	C10	Alg12	wilcox	up	I
Tgif231	0.724709	-0.599436	0.104	0.114	1	CA	C10	Tgif2	wilcox	down	II
Ntan191	0.725141	-0.143494	0.578	0.568	1	CA	C10	Ntan1	wilcox	down	II
Fyn131	0.725594	-0.20299	0.148	0.129	1	CA	C10	Fyn	wilcox	down	II
Bmt2111	0.725809	0.219049	0.4	0.402	1	CA	C10	Bmt2	wilcox	up	I
Dnaaf321	0.725978	0.144556	0.207	0.189	1	CA	C10	Dnaaf3	wilcox	up	I
Zfp74171	0.726385	-0.478324	0.096	0.106	1	CA	C10	Zfp74	wilcox	down	II
Cwf19l271	0.72655	-0.16399	0.541	0.485	1	CA	C10	Cwf19l2	wilcox	down	II
Efhd2121	0.726847	-0.142377	0.467	0.477	1	CA	C10	Efhd2	wilcox	down	II
Ebag9101	0.726879	-0.153094	0.4	0.348	1	CA	C10	Ebag9	wilcox	down	II
Gnaq71	0.726941	-0.11136	0.556	0.477	1	CA	C10	Gnaq	wilcox	down	II
Dmac2131	0.727056	-0.103335	0.193	0.212	1	CA	C10	Dmac2	wilcox	down	II
Bend7121	0.727113	0.413234	0.43	0.394	1	CA	C10	Bend7	wilcox	up	I
Vegfb91	0.727349	-0.13744	0.281	0.25	1	CA	C10	Vegfb	wilcox	down	II
Fam217a61	0.727493	0.271485	0.141	0.129	1	CA	C10	Fam217a	wilcox	up	I
Sfi1121	0.727575	-0.154944	0.148	0.129	1	CA	C10	Sfi1	wilcox	down	II
Sh3bgrl291	0.727726	-0.346225	0.215	0.235	1	CA	C10	Sh3bgrl2	wilcox	down	II
Fam98c111	0.727815	-0.120343	0.541	0.485	1	CA	C10	Fam98c	wilcox	down	II
Btd71	0.728196	0.362405	0.193	0.174	1	CA	C10	Btd	wilcox	up	I
Top3b101	0.72839	0.117747	0.319	0.28	1	CA	C10	Top3b	wilcox	up	I
Slc7a461	0.728875	-0.281309	0.178	0.205	1	CA	C10	Slc7a4	wilcox	down	II
Timm21111	0.729356	-0.121821	0.237	0.212	1	CA	C10	Timm21	wilcox	down	II
Svil71	0.729386	-0.121445	0.652	0.561	1	CA	C10	Svil	wilcox	down	II
Usp1991	0.729469	-0.125527	0.548	0.485	1	CA	C10	Usp19	wilcox	down	II
Hecw161	0.729558	-0.407638	0.148	0.129	1	CA	C10	Hecw1	wilcox	down	II
Fgf991	0.729559	0.104942	0.163	0.182	1	CA	C10	Fgf9	wilcox	up	I
Tgfb381	0.729559	0.376869	0.178	0.167	1	CA	C10	Tgfb3	wilcox	up	I
Hs3st3a11	0.729683	-0.413416	0.156	0.167	1	CA	C10	Hs3st3a1	wilcox	down	II
Gm1749191	0.730465	-0.726971	0.141	0.152	1	CA	C10	Gm17491	wilcox	down	II
Fam193b101	0.730682	-0.18338	0.333	0.303	1	CA	C10	Fam193b	wilcox	down	II
Spats2111	0.730842	-0.327294	0.281	0.28	1	CA	C10	Spats2	wilcox	down	II
Zfp579111	0.730926	-0.183023	0.23	0.205	1	CA	C10	Zfp579	wilcox	down	II
Nmnat110	0.73099	-0.519842	0.119	0.129	1	CA	C10	Nmnat1	wilcox	down	II
Zfp830101	0.731116	-0.314764	0.415	0.409	1	CA	C10	Zfp830	wilcox	down	II
Fancc51	0.731236	0.290434	0.119	0.136	1	CA	C10	Fancc	wilcox	up	I
Cep97121	0.731507	0.135268	0.126	0.144	1	CA	C10	Cep97	wilcox	up	I
Nfya14	0.731599	-0.403558	0.237	0.242	1	CA	C10	Nfya	wilcox	down	II
Ptch1131	0.731843	-0.200211	0.467	0.455	1	CA	C10	Ptch1	wilcox	down	II
Rnf16881	0.731992	0.191644	0.259	0.242	1	CA	C10	Rnf168	wilcox	up	I
Cct318	0.732229	-0.129099	0.77	0.765	1	CA	C10	Cct3	wilcox	down	II
Nxt1101	0.732597	-0.259862	0.348	0.364	1	CA	C10	Nxt1	wilcox	down	II
Fbxl481	0.732769	-0.293571	0.156	0.159	1	CA	C10	Fbxl4	wilcox	down	II
Narf121	0.732819	-0.214555	0.193	0.205	1	CA	C10	Narf	wilcox	down	II
Acer381	0.733098	-0.273881	0.319	0.326	1	CA	C10	Acer3	wilcox	down	II
Dand571	0.733627	-0.341401	0.17	0.182	1	CA	C10	Dand5	wilcox	down	II
Rnf126111	0.73383	-0.442629	0.378	0.386	1	CA	C10	Rnf126	wilcox	down	II
Slc7a5131	0.733992	-0.896984	0.163	0.167	1	CA	C10	Slc7a5	wilcox	down	II
Vcpip1111	0.73422	-0.165352	0.474	0.424	1	CA	C10	Vcpip1	wilcox	down	II
Arhgap2651	0.734466	0.132704	0.281	0.265	1	CA	C10	Arhgap26	wilcox	up	I
Gm4013131	0.734533	-0.260088	0.193	0.205	1	CA	C10	Gm4013	wilcox	down	II
Cast91	0.734672	-0.171071	0.281	0.295	1	CA	C10	Cast	wilcox	down	II
Zmym1131	0.734689	-0.62743	0.185	0.189	1	CA	C10	Zmym1	wilcox	down	II
Ncapd3121	0.734892	-0.195624	0.252	0.22	1	CA	C10	Ncapd3	wilcox	down	II
Dip2c131	0.735128	0.124175	0.259	0.242	1	CA	C10	Dip2c	wilcox	up	I
Stag171	0.735176	-0.165612	0.6	0.583	1	CA	C10	Stag1	wilcox	down	II
Spout171	0.735426	-0.263056	0.17	0.182	1	CA	C10	Spout1	wilcox	down	II
Scn4b51	0.7355	-0.662988	0.096	0.106	1	CA	C10	Scn4b	wilcox	down	II
Dpagt1141	0.735516	-0.48701	0.133	0.144	1	CA	C10	Dpagt1	wilcox	down	II
Mocs151	0.735528	0.609171	0.141	0.129	1	CA	C10	Mocs1	wilcox	up	I
Gja131	0.735889	-0.22822	0.23	0.205	1	CA	C10	Gja1	wilcox	down	II
Rnf103141	0.736397	-0.310589	0.496	0.477	1	CA	C10	Rnf103	wilcox	down	II
Ecsit91	0.736496	-0.362424	0.267	0.242	1	CA	C10	Ecsit	wilcox	down	II
Mmgt2111	0.736749	-0.260542	0.289	0.258	1	CA	C10	Mmgt2	wilcox	down	II
Nrp281	0.737054	-0.112294	0.252	0.265	1	CA	C10	Nrp2	wilcox	down	II
4833423E24Rik11	0.737213	0.103312	0.459	0.417	1	CA	C10	4833423E24Rik	wilcox	up	I
Furin111	0.737368	-0.115782	0.37	0.333	1	CA	C10	Furin	wilcox	down	II
Syngr1111	0.737506	-0.242535	0.148	0.129	1	CA	C10	Syngr1	wilcox	down	II
Cacna1b81	0.737784	-0.645473	0.096	0.106	1	CA	C10	Cacna1b	wilcox	down	II
Bcl9111	0.737855	-0.513697	0.415	0.402	1	CA	C10	Bcl9	wilcox	down	II
Dtd1101	0.73786	-0.203885	0.4	0.348	1	CA	C10	Dtd1	wilcox	down	II
Lrrn1101	0.738201	0.135447	0.193	0.182	1	CA	C10	Lrrn1	wilcox	up	I
Rnf150131	0.738267	0.206964	0.259	0.242	1	CA	C10	Rnf150	wilcox	up	I
Elf411	0.738442	0.241728	0.119	0.106	1	CA	C10	Elf4	wilcox	up	I
Dync2h1111	0.73877	0.497529	0.356	0.348	1	CA	C10	Dync2h1	wilcox	up	I
Mib2101	0.738996	0.116332	0.156	0.144	1	CA	C10	Mib2	wilcox	up	I
Slfn83	0.739104	-0.184212	0.178	0.159	1	CA	C10	Slfn8	wilcox	down	II
Ppp2r3d111	0.739108	-0.359889	0.333	0.295	1	CA	C10	Ppp2r3d	wilcox	down	II
Casp881	0.739131	-0.408794	0.259	0.265	1	CA	C10	Casp8	wilcox	down	II
Drosha91	0.739156	-0.259546	0.281	0.295	1	CA	C10	Drosha	wilcox	down	II
Trpc191	0.739188	-0.21549	0.356	0.386	1	CA	C10	Trpc1	wilcox	down	II
Far1111	0.739242	-0.155282	0.43	0.379	1	CA	C10	Far1	wilcox	down	II
Trak1101	0.73932	0.108715	0.667	0.591	1	CA	C10	Trak1	wilcox	up	I
Gorab131	0.739347	-0.11627	0.119	0.129	1	CA	C10	Gorab	wilcox	down	II
Klhl2681	0.739347	-0.340772	0.119	0.129	1	CA	C10	Klhl26	wilcox	down	II
St183	0.740019	-0.435092	0.237	0.205	1	CA	C10	St18	wilcox	down	II
Ttll1071	0.740022	0.102375	0.222	0.205	1	CA	C10	Ttll10	wilcox	up	I
Coq3101	0.740446	-0.150837	0.104	0.091	1	CA	C10	Coq3	wilcox	down	II
Akap10131	0.740575	-0.530993	0.141	0.121	1	CA	C10	Akap10	wilcox	down	II
Zfp35121	0.740625	0.243641	0.119	0.106	1	CA	C10	Zfp35	wilcox	up	I
Pdgfc71	0.740653	-0.418596	0.296	0.28	1	CA	C10	Pdgfc	wilcox	down	II
Tmem799	0.74076	-0.153682	0.215	0.197	1	CA	C10	Tmem79	wilcox	down	II
Fam53a111	0.741006	-0.181662	0.311	0.273	1	CA	C10	Fam53a	wilcox	down	II
Taok181	0.741139	-0.125947	0.63	0.652	1	CA	C10	Taok1	wilcox	down	II
Zfp142131	0.741169	-0.486898	0.178	0.182	1	CA	C10	Zfp142	wilcox	down	II
Adgrg151	0.741441	-0.510516	0.119	0.129	1	CA	C10	Adgrg1	wilcox	down	II
Smad1101	0.741772	-0.173533	0.481	0.432	1	CA	C10	Smad1	wilcox	down	II
Taf1401	0.741772	-0.283847	0.467	0.447	1	CA	C10	Taf1	wilcox	down	II
Fbxl1991	0.741858	-0.2579	0.111	0.098	1	CA	C10	Fbxl19	wilcox	down	II
Haghl91	0.741938	-0.296405	0.407	0.402	1	CA	C10	Haghl	wilcox	down	II
St781	0.742203	-0.83926	0.156	0.159	1	CA	C10	St7	wilcox	down	II
Sec24c51	0.742234	-0.264117	0.326	0.288	1	CA	C10	Sec24c	wilcox	down	II
Mospd3101	0.742355	-0.572526	0.244	0.212	1	CA	C10	Mospd3	wilcox	down	II
Atp6v1h71	0.742724	-0.283428	0.6	0.568	1	CA	C10	Atp6v1h	wilcox	down	II
Zfp1171	0.742753	-0.175056	0.363	0.326	1	CA	C10	Zfp1	wilcox	down	II
Lzts351	0.743183	-0.42661	0.519	0.485	1	CA	C10	Lzts3	wilcox	down	II
Cul591	0.74326	-0.221979	0.489	0.47	1	CA	C10	Cul5	wilcox	down	II
Pip5k1a81	0.743853	-0.131809	0.459	0.477	1	CA	C10	Pip5k1a	wilcox	down	II
Ska2101	0.744089	-0.111706	0.156	0.136	1	CA	C10	Ska2	wilcox	down	II
Zbtb24131	0.744095	-0.757499	0.17	0.144	1	CA	C10	Zbtb24	wilcox	down	II
Epdr151	0.744112	0.212718	0.111	0.098	1	CA	C10	Epdr1	wilcox	up	I
Fbxl2111	0.744615	-0.249083	0.163	0.174	1	CA	C10	Fbxl21	wilcox	down	II
Mcmbp71	0.744637	-0.105892	0.4	0.409	1	CA	C10	Mcmbp	wilcox	down	II
Nsmce4a71	0.744641	-0.151601	0.711	0.712	1	CA	C10	Nsmce4a	wilcox	down	II
Fgf205	0.744785	0.244973	0.156	0.144	1	CA	C10	Fgf20	wilcox	up	I
Fam184a81	0.744997	0.106265	0.119	0.106	1	CA	C10	Fam184a	wilcox	up	I
Nudt18131	0.745299	0.487894	0.148	0.136	1	CA	C10	Nudt18	wilcox	up	I
Creb1101	0.745863	-0.235537	0.459	0.447	1	CA	C10	Creb1	wilcox	down	II
Oxnad1121	0.745877	-0.295786	0.222	0.197	1	CA	C10	Oxnad1	wilcox	down	II
Tab261	0.745898	-0.144102	0.756	0.712	1	CA	C10	Tab2	wilcox	down	II
Lyst111	0.746023	-0.317389	0.467	0.432	1	CA	C10	Lyst	wilcox	down	II
Scamp3101	0.746714	-0.13589	0.222	0.205	1	CA	C10	Scamp3	wilcox	down	II
Fbxl771	0.746837	0.129494	0.393	0.379	1	CA	C10	Fbxl7	wilcox	up	I
1110012L19Rik111	0.74688	-0.345592	0.341	0.341	1	CA	C10	1110012L19Rik	wilcox	down	II
Gpr16061	0.746945	-0.860373	0.096	0.106	1	CA	C10	Gpr160	wilcox	down	II
Rbmx91	0.74696	-0.24542	0.622	0.561	1	CA	C10	Rbmx	wilcox	down	II
Cndp291	0.747105	-0.150452	0.341	0.356	1	CA	C10	Cndp2	wilcox	down	II
Zfp39771	0.747355	-0.301317	0.474	0.477	1	CA	C10	Zfp397	wilcox	down	II
Lman2l91	0.747367	0.154425	0.533	0.53	1	CA	C10	Lman2l	wilcox	up	I
Pkp371	0.747682	0.10201	0.178	0.189	1	CA	C10	Pkp3	wilcox	up	I
Rabif121	0.748287	-0.527931	0.148	0.159	1	CA	C10	Rabif	wilcox	down	II
Rcl181	0.748287	-0.380094	0.148	0.159	1	CA	C10	Rcl1	wilcox	down	II
Stip1101	0.748324	-0.199707	0.726	0.629	1	CA	C10	Stip1	wilcox	down	II
Tnip261	0.748336	0.348539	0.185	0.174	1	CA	C10	Tnip2	wilcox	up	I
Map3k1471	0.748336	0.340918	0.185	0.174	1	CA	C10	Map3k14	wilcox	up	I
Gtpbp461	0.748446	-0.17995	0.585	0.606	1	CA	C10	Gtpbp4	wilcox	down	II
Nipal381	0.748472	-0.397849	0.311	0.273	1	CA	C10	Nipal3	wilcox	down	II
Mnat1111	0.748798	-0.199835	0.526	0.5	1	CA	C10	Mnat1	wilcox	down	II
Gosr181	0.748978	-0.314184	0.237	0.25	1	CA	C10	Gosr1	wilcox	down	II
Gpbp1l171	0.749203	-0.193425	0.6	0.576	1	CA	C10	Gpbp1l1	wilcox	down	II
Rasip171	0.749241	-0.297691	0.096	0.106	1	CA	C10	Rasip1	wilcox	down	II
Ptgr291	0.749258	-0.255231	0.496	0.432	1	CA	C10	Ptgr2	wilcox	down	II
Nthl1101	0.749481	-0.258914	0.148	0.129	1	CA	C10	Nthl1	wilcox	down	II
Zswim761	0.749542	-0.158257	0.259	0.235	1	CA	C10	Zswim7	wilcox	down	II
Ccdc30111	0.7497	0.230682	0.237	0.22	1	CA	C10	Ccdc30	wilcox	up	I
Hmgxb4101	0.74977	-0.11525	0.467	0.409	1	CA	C10	Hmgxb4	wilcox	down	II
Sox82	0.749869	0.181072	0.17	0.182	1	CA	C10	Sox8	wilcox	up	I
Chchd4121	0.74993	-0.142194	0.37	0.326	1	CA	C10	Chchd4	wilcox	down	II
Mbd5131	0.749985	0.299274	0.267	0.258	1	CA	C10	Mbd5	wilcox	up	I
Strbp61	0.750431	0.109797	0.881	0.886	1	CA	C10	Strbp	wilcox	up	I
Ttc7b111	0.750492	0.214832	0.259	0.288	1	CA	C10	Ttc7b	wilcox	up	I
Cirbp51	0.750553	-0.103414	0.926	0.909	1	CA	C10	Cirbp	wilcox	down	II
Cdr271	0.751243	-0.270675	0.178	0.189	1	CA	C10	Cdr2	wilcox	down	II
Pcnt91	0.751627	-0.112098	0.385	0.348	1	CA	C10	Pcnt	wilcox	down	II
Eps8l271	0.751745	-0.117468	0.207	0.22	1	CA	C10	Eps8l2	wilcox	down	II
Tmtc161	0.751894	0.106403	0.126	0.114	1	CA	C10	Tmtc1	wilcox	up	I
Twnk91	0.751917	-0.145077	0.133	0.121	1	CA	C10	Twnk	wilcox	down	II
Ppm1l121	0.752052	-0.329669	0.348	0.348	1	CA	C10	Ppm1l	wilcox	down	II
Aph1a141	0.752065	-0.215901	0.489	0.432	1	CA	C10	Aph1a	wilcox	down	II
Amfr101	0.75227	-0.254363	0.526	0.492	1	CA	C10	Amfr	wilcox	down	II
Ccdc16381	0.752525	0.348842	0.156	0.144	1	CA	C10	Ccdc163	wilcox	up	I
Slc16a151	0.752854	-0.305406	0.111	0.121	1	CA	C10	Slc16a1	wilcox	down	II
1110059G10Rik81	0.752976	-0.148951	0.407	0.371	1	CA	C10	1110059G10Rik	wilcox	down	II
Crabp191	0.753494	-0.870462	0.17	0.182	1	CA	C10	Crabp1	wilcox	down	II
Rnpep91	0.753503	-0.189982	0.422	0.379	1	CA	C10	Rnpep	wilcox	down	II
Sec1381	0.753566	-0.22892	0.474	0.439	1	CA	C10	Sec13	wilcox	down	II
Ppp1r21131	0.753851	-0.32575	0.304	0.265	1	CA	C10	Ppp1r21	wilcox	down	II
Zpr171	0.753851	-0.146113	0.296	0.273	1	CA	C10	Zpr1	wilcox	down	II
D230025D16Rik91	0.754229	-0.276423	0.252	0.22	1	CA	C10	D230025D16Rik	wilcox	down	II
Arap2101	0.754293	0.135074	0.674	0.644	1	CA	C10	Arap2	wilcox	up	I
Tsc22d3101	0.754902	-0.256962	0.615	0.583	1	CA	C10	Tsc22d3	wilcox	down	II
Nudt14101	0.754908	-0.103633	0.689	0.629	1	CA	C10	Nudt14	wilcox	down	II
Rps27rt101	0.755476	-0.228324	0.541	0.477	1	CA	C10	Rps27rt	wilcox	down	II
Firre111	0.755733	-0.327754	0.23	0.212	1	CA	C10	Firre	wilcox	down	II
Mea191	0.75593	-0.122967	0.541	0.515	1	CA	C10	Mea1	wilcox	down	II
Sbsn111	0.755949	-0.308318	0.185	0.197	1	CA	C10	Sbsn	wilcox	down	II
Gpx681	0.756075	1.0153	0.119	0.136	1	CA	C10	Gpx6	wilcox	up	I
Ttc27111	0.756142	-0.507103	0.096	0.106	1	CA	C10	Ttc27	wilcox	down	II
Mau2111	0.756565	0.111239	0.467	0.432	1	CA	C10	Mau2	wilcox	up	I
Man2b1131	0.756823	-0.293843	0.407	0.402	1	CA	C10	Man2b1	wilcox	down	II
Sema3f91	0.757185	-0.398362	0.126	0.106	1	CA	C10	Sema3f	wilcox	down	II
Tgoln1101	0.757314	-0.116885	0.644	0.644	1	CA	C10	Tgoln1	wilcox	down	II
Camkk2121	0.757401	-0.252519	0.259	0.273	1	CA	C10	Camkk2	wilcox	down	II
Naa10111	0.757625	-0.139772	0.622	0.629	1	CA	C10	Naa10	wilcox	down	II
Rars111	0.757641	-0.292055	0.444	0.402	1	CA	C10	Rars	wilcox	down	II
Nphp1131	0.757887	0.242159	0.237	0.22	1	CA	C10	Nphp1	wilcox	up	I
Slc35b3131	0.757887	0.256363	0.237	0.22	1	CA	C10	Slc35b3	wilcox	up	I
Pbdc191	0.757943	-0.233625	0.511	0.455	1	CA	C10	Pbdc1	wilcox	down	II
Mblac241	0.757967	-0.546903	0.104	0.114	1	CA	C10	Mblac2	wilcox	down	II
Arfgef2101	0.759275	0.369091	0.281	0.273	1	CA	C10	Arfgef2	wilcox	up	I
Fam136a111	0.759698	-0.358263	0.274	0.273	1	CA	C10	Fam136a	wilcox	down	II
Rwdd4a81	0.759704	-0.308854	0.422	0.371	1	CA	C10	Rwdd4a	wilcox	down	II
Gna1451	0.760168	-0.212624	0.193	0.174	1	CA	C10	Gna14	wilcox	down	II
Pip4k2a71	0.760188	-0.137636	0.459	0.394	1	CA	C10	Pip4k2a	wilcox	down	II
Slc7a6os111	0.760196	-0.358061	0.311	0.265	1	CA	C10	Slc7a6os	wilcox	down	II
Ubqln191	0.760805	-0.205879	0.511	0.485	1	CA	C10	Ubqln1	wilcox	down	II
Impdh1131	0.760977	-0.106789	0.259	0.227	1	CA	C10	Impdh1	wilcox	down	II
Slc44a2111	0.761207	-0.115798	0.385	0.394	1	CA	C10	Slc44a2	wilcox	down	II
Lrch171	0.761228	-0.228632	0.163	0.174	1	CA	C10	Lrch1	wilcox	down	II
Bpifb4101	0.761487	-0.218454	0.104	0.091	1	CA	C10	Bpifb4	wilcox	down	II
Fstl5101	0.761849	0.143067	0.348	0.333	1	CA	C10	Fstl5	wilcox	up	I
Uimc1111	0.76197	-0.538801	0.289	0.295	1	CA	C10	Uimc1	wilcox	down	II
Fam189a231	0.761975	-0.18299	0.363	0.333	1	CA	C10	Fam189a2	wilcox	down	II
Wdr2081	0.762258	0.153796	0.422	0.386	1	CA	C10	Wdr20	wilcox	up	I
Ddr171	0.762352	-0.114837	0.415	0.386	1	CA	C10	Ddr1	wilcox	down	II
Epn1111	0.762356	-0.135174	0.459	0.47	1	CA	C10	Epn1	wilcox	down	II
Safb291	0.762911	-0.186766	0.548	0.538	1	CA	C10	Safb2	wilcox	down	II
Tmem23081	0.762946	-0.206036	0.548	0.508	1	CA	C10	Tmem230	wilcox	down	II
Prkn71	0.763063	-0.464735	0.096	0.106	1	CA	C10	Prkn	wilcox	down	II
Nup15391	0.763199	-0.104929	0.393	0.394	1	CA	C10	Nup153	wilcox	down	II
Sgk3111	0.763642	-0.13189	0.437	0.47	1	CA	C10	Sgk3	wilcox	down	II
Syt57	0.763655	-0.324176	0.148	0.159	1	CA	C10	Syt5	wilcox	down	II
Ror171	0.763747	-0.259628	0.178	0.189	1	CA	C10	Ror1	wilcox	down	II
Ggact61	0.764183	0.290786	0.156	0.144	1	CA	C10	Ggact	wilcox	up	I
Tubd161	0.764413	0.206862	0.133	0.121	1	CA	C10	Tubd1	wilcox	up	I
Zfp70481	0.764498	-0.257049	0.422	0.417	1	CA	C10	Zfp704	wilcox	down	II
Ascl221	0.7646	-0.245567	0.119	0.129	1	CA	C10	Ascl2	wilcox	down	II
Gspt261	0.764769	0.401512	0.119	0.106	1	CA	C10	Gspt2	wilcox	up	I
Htatsf181	0.764853	-0.159557	0.541	0.5	1	CA	C10	Htatsf1	wilcox	down	II
Fh1101	0.76498	-0.301398	0.415	0.394	1	CA	C10	Fh1	wilcox	down	II
Kctd1281	0.7652	-0.207875	0.126	0.136	1	CA	C10	Kctd1	wilcox	down	II
Foxk1101	0.765334	-0.644522	0.156	0.167	1	CA	C10	Foxk1	wilcox	down	II
Surf6111	0.765576	0.220656	0.274	0.25	1	CA	C10	Surf6	wilcox	up	I
Ulk4111	0.765582	-0.176778	0.163	0.144	1	CA	C10	Ulk4	wilcox	down	II
Gm159124	0.766501	0.413204	0.133	0.121	1	CA	C10	Gm15912	wilcox	up	I
Ifih171	0.766596	-0.529447	0.237	0.25	1	CA	C10	Ifih1	wilcox	down	II
5031439G07Rik121	0.76679	-0.4333	0.163	0.174	1	CA	C10	5031439G07Rik	wilcox	down	II
Rad23b81	0.766861	-0.132269	0.652	0.621	1	CA	C10	Rad23b	wilcox	down	II
Fpgt81	0.766976	0.11337	0.119	0.106	1	CA	C10	Fpgt	wilcox	up	I
Rbm19111	0.766976	0.217823	0.119	0.106	1	CA	C10	Rbm19	wilcox	up	I
Trio91	0.766981	0.175558	0.363	0.341	1	CA	C10	Trio	wilcox	up	I
Ascc181	0.767826	-0.322689	0.496	0.485	1	CA	C10	Ascc1	wilcox	down	II
Mob3a101	0.767992	-0.422914	0.311	0.273	1	CA	C10	Mob3a	wilcox	down	II
B4galt351	0.768202	-0.300206	0.333	0.288	1	CA	C10	B4galt3	wilcox	down	II
Lrrc8a101	0.768206	-0.475663	0.215	0.182	1	CA	C10	Lrrc8a	wilcox	down	II
Dtna81	0.768233	-0.14078	0.333	0.341	1	CA	C10	Dtna	wilcox	down	II
Serinc3111	0.768681	-0.226976	0.526	0.5	1	CA	C10	Serinc3	wilcox	down	II
Cdh1121	0.768834	-0.525624	0.133	0.114	1	CA	C10	Cdh11	wilcox	down	II
D830050J10Rik71	0.768834	-0.473743	0.119	0.129	1	CA	C10	D830050J10Rik	wilcox	down	II
Cflar81	0.769283	-0.262973	0.504	0.508	1	CA	C10	Cflar	wilcox	down	II
Bclaf141	0.769613	-0.172567	0.83	0.765	1	CA	C10	Bclaf1	wilcox	down	II
Prpf31111	0.769679	-0.289683	0.319	0.303	1	CA	C10	Prpf31	wilcox	down	II
Morf4l281	0.769832	-0.122249	0.889	0.917	1	CA	C10	Morf4l2	wilcox	down	II
Ctu2111	0.769942	-0.376565	0.244	0.22	1	CA	C10	Ctu2	wilcox	down	II
Marveld351	0.769956	-0.136819	0.533	0.538	1	CA	C10	Marveld3	wilcox	down	II
Clcn6111	0.770896	-0.267856	0.104	0.091	1	CA	C10	Clcn6	wilcox	down	II
Eps8l181	0.770998	-0.137383	0.4	0.364	1	CA	C10	Eps8l1	wilcox	down	II
Prkab161	0.771157	0.133016	0.319	0.303	1	CA	C10	Prkab1	wilcox	up	I
Golga3141	0.771399	-0.178748	0.259	0.273	1	CA	C10	Golga3	wilcox	down	II
Jph1121	0.771542	-0.520575	0.289	0.288	1	CA	C10	Jph1	wilcox	down	II
Prmt781	0.771583	-0.427019	0.2	0.205	1	CA	C10	Prmt7	wilcox	down	II
Snhg6111	0.77162	0.145904	0.504	0.462	1	CA	C10	Snhg6	wilcox	up	I
Spa17101	0.771665	-0.109628	0.726	0.667	1	CA	C10	Spa17	wilcox	down	II
Smap291	0.771774	-0.230411	0.326	0.341	1	CA	C10	Smap2	wilcox	down	II
Smyd2111	0.771866	-0.400203	0.259	0.235	1	CA	C10	Smyd2	wilcox	down	II
Gnl191	0.772023	-0.139895	0.548	0.561	1	CA	C10	Gnl1	wilcox	down	II
Sdccag8121	0.772135	-0.56427	0.222	0.227	1	CA	C10	Sdccag8	wilcox	down	II
Cd55111	0.772403	-0.104593	0.452	0.424	1	CA	C10	Cd55	wilcox	down	II
Gfm281	0.772613	-0.451428	0.215	0.22	1	CA	C10	Gfm2	wilcox	down	II
2410002F23Rik91	0.77263	-0.211452	0.348	0.341	1	CA	C10	2410002F23Rik	wilcox	down	II
Pwwp2b71	0.772778	0.178304	0.133	0.121	1	CA	C10	Pwwp2b	wilcox	up	I
Mrps27141	0.773315	0.121536	0.126	0.114	1	CA	C10	Mrps27	wilcox	up	I
Cep17071	0.773343	-0.489026	0.281	0.28	1	CA	C10	Cep170	wilcox	down	II
Sct4	0.773367	0.12991	0.667	0.682	1	CA	C10	Sct	wilcox	up	I
Snn101	0.773463	-0.145053	0.126	0.136	1	CA	C10	Snn	wilcox	down	II
AI987944131	0.773526	-0.212354	0.185	0.167	1	CA	C10	AI987944	wilcox	down	II
Gm4754731	0.773647	-0.711303	0.104	0.114	1	CA	C10	Gm47547	wilcox	down	II
Gabpa121	0.773878	-0.194813	0.267	0.235	1	CA	C10	Gabpa	wilcox	down	II
Zfp317121	0.774076	0.63876	0.141	0.129	1	CA	C10	Zfp317	wilcox	up	I
Gne61	0.774225	-1.00501	0.178	0.159	1	CA	C10	Gne	wilcox	down	II
Paxx91	0.774293	-0.199041	0.57	0.53	1	CA	C10	Paxx	wilcox	down	II
Rnf271	0.774502	-0.239921	0.474	0.485	1	CA	C10	Rnf2	wilcox	down	II
Sass681	0.774803	-0.122879	0.156	0.167	1	CA	C10	Sass6	wilcox	down	II
Zfp612101	0.77518	0.278895	0.326	0.318	1	CA	C10	Zfp612	wilcox	up	I
Znrf3111	0.775272	0.209203	0.2	0.189	1	CA	C10	Znrf3	wilcox	up	I
Cyp2j931	0.77589	-0.321961	0.111	0.098	1	CA	C10	Cyp2j9	wilcox	down	II
Clcc181	0.776027	-0.111762	0.415	0.386	1	CA	C10	Clcc1	wilcox	down	II
Cartpt151	0.776121	-0.258788	0.141	0.129	1	CA	C10	Cartpt	wilcox	down	II
Ces1f41	0.776313	-0.132928	0.193	0.174	1	CA	C10	Ces1f	wilcox	down	II
Efna141	0.7767	-0.123462	0.156	0.167	1	CA	C10	Efna1	wilcox	down	II
Wnt5a21	0.776768	-0.255232	0.111	0.121	1	CA	C10	Wnt5a	wilcox	down	II
Mrtfb101	0.776785	0.207468	0.341	0.318	1	CA	C10	Mrtfb	wilcox	up	I
Wdr77111	0.776808	-0.485796	0.304	0.303	1	CA	C10	Wdr77	wilcox	down	II
Trmt6101	0.777052	-0.12143	0.304	0.28	1	CA	C10	Trmt6	wilcox	down	II
2610044O15Rik891	0.777621	-0.213178	0.126	0.114	1	CA	C10	2610044O15Rik8	wilcox	down	II
Gnptab111	0.777628	0.12681	0.348	0.333	1	CA	C10	Gnptab	wilcox	up	I
Lrrc8e41	0.778037	-0.298602	0.119	0.106	1	CA	C10	Lrrc8e	wilcox	down	II
Itgb451	0.778144	-0.350301	0.104	0.114	1	CA	C10	Itgb4	wilcox	down	II
Plekhb1131	0.778152	0.381047	0.437	0.424	1	CA	C10	Plekhb1	wilcox	up	I
March8131	0.778219	-0.364591	0.459	0.424	1	CA	C10	March8	wilcox	down	II
Fahd2a111	0.778565	-0.216909	0.296	0.288	1	CA	C10	Fahd2a	wilcox	down	II
Eif4g181	0.778775	0.102158	0.674	0.576	1	CA	C10	Eif4g1	wilcox	up	I
Osbpl11101	0.779433	0.21742	0.244	0.227	1	CA	C10	Osbpl11	wilcox	up	I
Phospho2121	0.779761	-0.106169	0.289	0.258	1	CA	C10	Phospho2	wilcox	down	II
Cops7b111	0.779776	0.192659	0.126	0.114	1	CA	C10	Cops7b	wilcox	up	I
2410004B18Rik81	0.779891	-0.240157	0.496	0.439	1	CA	C10	2410004B18Rik	wilcox	down	II
Tcf7l151	0.780125	-0.240592	0.244	0.212	1	CA	C10	Tcf7l1	wilcox	down	II
Coro761	0.780339	-0.19119	0.104	0.091	1	CA	C10	Coro7	wilcox	down	II
Snx11141	0.780664	-0.52154	0.185	0.197	1	CA	C10	Snx11	wilcox	down	II
Atg13121	0.781003	-0.239361	0.289	0.303	1	CA	C10	Atg13	wilcox	down	II
Tex961	0.78122	0.161313	0.289	0.28	1	CA	C10	Tex9	wilcox	up	I
Ppp1cc81	0.781393	-0.13288	0.63	0.576	1	CA	C10	Ppp1cc	wilcox	down	II
Gm17251121	0.781463	-0.222411	0.141	0.152	1	CA	C10	Gm17251	wilcox	down	II
Rap2b81	0.781609	-0.461137	0.096	0.106	1	CA	C10	Rap2b	wilcox	down	II
Zdhhc951	0.781939	-0.149568	0.363	0.333	1	CA	C10	Zdhhc9	wilcox	down	II
Rnf166111	0.781972	-0.423112	0.2	0.205	1	CA	C10	Rnf166	wilcox	down	II
Tnpo1101	0.782131	-0.223705	0.474	0.455	1	CA	C10	Tnpo1	wilcox	down	II
Mrs2131	0.782314	-0.525219	0.244	0.235	1	CA	C10	Mrs2	wilcox	down	II
Spats2l41	0.782339	0.190822	0.274	0.258	1	CA	C10	Spats2l	wilcox	up	I
Txk3	0.782475	-0.203701	0.119	0.106	1	CA	C10	Txk	wilcox	down	II
Ccp110121	0.782562	-0.233076	0.326	0.326	1	CA	C10	Ccp110	wilcox	down	II
Cox1091	0.782666	-0.138244	0.178	0.167	1	CA	C10	Cox10	wilcox	down	II
Tmem14041	0.783271	0.290798	0.133	0.121	1	CA	C10	Tmem140	wilcox	up	I
Pkn1141	0.783286	-0.252729	0.4	0.379	1	CA	C10	Pkn1	wilcox	down	II
Kin101	0.78351	-0.212842	0.541	0.5	1	CA	C10	Kin	wilcox	down	II
Mid241	0.783599	0.49808	0.178	0.174	1	CA	C10	Mid2	wilcox	up	I
Tspan1481	0.784279	-0.247993	0.281	0.288	1	CA	C10	Tspan14	wilcox	down	II
Stard581	0.784298	-0.322951	0.63	0.591	1	CA	C10	Stard5	wilcox	down	II
Rdm181	0.784629	-0.137175	0.378	0.348	1	CA	C10	Rdm1	wilcox	down	II
Nudt741	0.785073	-0.27447	0.104	0.091	1	CA	C10	Nudt7	wilcox	down	II
Cpsf681	0.785167	-0.134812	0.63	0.576	1	CA	C10	Cpsf6	wilcox	down	II
Dnaja471	0.785326	-0.21526	0.43	0.386	1	CA	C10	Dnaja4	wilcox	down	II
Eif3l51	0.785362	-0.147259	0.615	0.598	1	CA	C10	Eif3l	wilcox	down	II
Acly51	0.785387	-0.149371	0.615	0.553	1	CA	C10	Acly	wilcox	down	II
Ifnar281	0.785439	-0.122678	0.8	0.712	1	CA	C10	Ifnar2	wilcox	down	II
C2cd5101	0.78552	-0.256806	0.326	0.333	1	CA	C10	C2cd5	wilcox	down	II
5330413P13Rik41	0.785837	-0.347055	0.119	0.129	1	CA	C10	5330413P13Rik	wilcox	down	II
Ccn171	0.786219	-0.130149	0.333	0.318	1	CA	C10	Ccn1	wilcox	down	II
2200002D01Rik61	0.786265	-0.539484	0.096	0.106	1	CA	C10	2200002D01Rik	wilcox	down	II
Pxn41	0.786764	-0.747159	0.244	0.242	1	CA	C10	Pxn	wilcox	down	II
Prr1571	0.786917	-0.193253	0.348	0.356	1	CA	C10	Prr15	wilcox	down	II
Scoc101	0.787324	-0.173622	0.43	0.417	1	CA	C10	Scoc	wilcox	down	II
Pigp41	0.787608	-0.121138	0.822	0.826	1	CA	C10	Pigp	wilcox	down	II
Kcnj271	0.788115	-0.451143	0.17	0.152	1	CA	C10	Kcnj2	wilcox	down	II
Skiv2l111	0.788382	0.123666	0.326	0.318	1	CA	C10	Skiv2l	wilcox	up	I
Ipo8111	0.788575	0.147694	0.259	0.25	1	CA	C10	Ipo8	wilcox	up	I
Vsig1091	0.789033	-0.463724	0.311	0.265	1	CA	C10	Vsig10	wilcox	down	II
4930415O20Rik51	0.789144	-0.614792	0.119	0.106	1	CA	C10	4930415O20Rik	wilcox	down	II
Svbp71	0.789558	-0.176383	0.585	0.553	1	CA	C10	Svbp	wilcox	down	II
Mob291	0.789665	-0.37755	0.504	0.47	1	CA	C10	Mob2	wilcox	down	II
Arntl101	0.789707	-0.446179	0.185	0.189	1	CA	C10	Arntl	wilcox	down	II
Rfc3101	0.789898	-0.328818	0.333	0.326	1	CA	C10	Rfc3	wilcox	down	II
Ifi3581	0.789929	-0.16864	0.393	0.402	1	CA	C10	Ifi35	wilcox	down	II
Mtg1101	0.790105	-0.491153	0.119	0.129	1	CA	C10	Mtg1	wilcox	down	II
Dusp18101	0.790747	-0.380068	0.193	0.174	1	CA	C10	Dusp18	wilcox	down	II
N4bp2141	0.790823	-0.351357	0.296	0.295	1	CA	C10	N4bp2	wilcox	down	II
Sall17	0.791468	-0.412304	0.252	0.25	1	CA	C10	Sall1	wilcox	down	II
Wrb131	0.791694	0.417394	0.133	0.121	1	CA	C10	Wrb	wilcox	up	I
Cript61	0.791697	-0.137837	0.667	0.667	1	CA	C10	Cript	wilcox	down	II
Fastk111	0.791715	-0.457716	0.252	0.22	1	CA	C10	Fastk	wilcox	down	II
Agl101	0.791966	-0.504292	0.163	0.167	1	CA	C10	Agl	wilcox	down	II
Exosc2101	0.792099	-0.471151	0.111	0.121	1	CA	C10	Exosc2	wilcox	down	II
Mrpl4401	0.792483	-0.167566	0.437	0.394	1	CA	C10	Mrpl4	wilcox	down	II
Topors101	0.792493	-0.194356	0.548	0.508	1	CA	C10	Topors	wilcox	down	II
Eif4ebp3131	0.792535	-0.21152	0.244	0.227	1	CA	C10	Eif4ebp3	wilcox	down	II
Sestd1131	0.792556	-0.534275	0.193	0.174	1	CA	C10	Sestd1	wilcox	down	II
Vps37b121	0.792797	-0.252127	0.333	0.311	1	CA	C10	Vps37b	wilcox	down	II
Ctps2111	0.792816	-0.615167	0.341	0.326	1	CA	C10	Ctps2	wilcox	down	II
Zhx3151	0.792903	-0.132326	0.163	0.174	1	CA	C10	Zhx3	wilcox	down	II
Inppl171	0.793129	-0.240936	0.378	0.348	1	CA	C10	Inppl1	wilcox	down	II
Ptges2121	0.793318	-0.438048	0.281	0.28	1	CA	C10	Ptges2	wilcox	down	II
Abhd1391	0.793541	0.24302	0.215	0.205	1	CA	C10	Abhd13	wilcox	up	I
Tars2131	0.793785	0.246643	0.163	0.152	1	CA	C10	Tars2	wilcox	up	I
Vim81	0.793857	0.686139	0.17	0.159	1	CA	C10	Vim	wilcox	up	I
Xpo5121	0.794107	-0.377823	0.267	0.265	1	CA	C10	Xpo5	wilcox	down	II
Nop5371	0.794664	-0.108323	0.748	0.705	1	CA	C10	Nop53	wilcox	down	II
Cklf101	0.794678	-0.199888	0.267	0.235	1	CA	C10	Cklf	wilcox	down	II
Snrnp25111	0.795008	-0.163012	0.444	0.394	1	CA	C10	Snrnp25	wilcox	down	II
Spata13101	0.795093	-0.149825	0.193	0.182	1	CA	C10	Spata13	wilcox	down	II
Mtmr6111	0.79529	-0.310979	0.193	0.205	1	CA	C10	Mtmr6	wilcox	down	II
Pogz131	0.795505	0.321095	0.348	0.356	1	CA	C10	Pogz	wilcox	up	I
Tcte28	0.79564	0.768689	0.156	0.152	1	CA	C10	Tcte2	wilcox	up	I
Serpini191	0.79575	-0.216783	0.156	0.167	1	CA	C10	Serpini1	wilcox	down	II
Dohh111	0.796078	-0.236675	0.378	0.386	1	CA	C10	Dohh	wilcox	down	II
Mon1b121	0.796317	-0.268848	0.126	0.136	1	CA	C10	Mon1b	wilcox	down	II
Prkcz141	0.796317	-0.134316	0.644	0.606	1	CA	C10	Prkcz	wilcox	down	II
Ina51	0.796518	-0.177714	0.119	0.129	1	CA	C10	Ina	wilcox	down	II
Tomm591	0.796723	-0.187389	0.481	0.447	1	CA	C10	Tomm5	wilcox	down	II
Pcolce2101	0.796969	0.24873	0.304	0.295	1	CA	C10	Pcolce2	wilcox	up	I
Myzap21	0.797358	-0.560004	0.156	0.136	1	CA	C10	Myzap	wilcox	down	II
Snupn81	0.797394	-0.253865	0.185	0.167	1	CA	C10	Snupn	wilcox	down	II
Rab39b51	0.797564	-1.0079	0.193	0.189	1	CA	C10	Rab39b	wilcox	down	II
Cul4a121	0.797575	-0.376966	0.363	0.348	1	CA	C10	Cul4a	wilcox	down	II
Kif21b51	0.797939	-0.189516	0.096	0.106	1	CA	C10	Kif21b	wilcox	down	II
Wdr5151	0.798201	0.190996	0.2	0.189	1	CA	C10	Wdr5	wilcox	up	I
Tjap181	0.798456	-0.415874	0.2	0.182	1	CA	C10	Tjap1	wilcox	down	II
Fam110c61	0.798566	-0.260889	0.148	0.159	1	CA	C10	Fam110c	wilcox	down	II
Pcdh1081	0.798823	-0.175831	0.111	0.098	1	CA	C10	Pcdh10	wilcox	down	II
Klf11111	0.79935	-0.433696	0.281	0.273	1	CA	C10	Klf11	wilcox	down	II
Khdc4101	0.799501	-0.395305	0.489	0.47	1	CA	C10	Khdc4	wilcox	down	II
Serpinf131	0.799733	-0.188434	0.407	0.409	1	CA	C10	Serpinf1	wilcox	down	II
Fbxo4491	0.799804	-0.237715	0.178	0.189	1	CA	C10	Fbxo44	wilcox	down	II
Lbr101	0.799961	-0.105273	0.407	0.371	1	CA	C10	Lbr	wilcox	down	II
Trmt61b111	0.799973	-0.449637	0.207	0.182	1	CA	C10	Trmt61b	wilcox	down	II
Aopep71	0.800204	0.177229	0.452	0.417	1	CA	C10	Aopep	wilcox	up	I
Zfp605101	0.800491	-0.355487	0.126	0.136	1	CA	C10	Zfp605	wilcox	down	II
Zbtb3871	0.800512	-0.327851	0.481	0.417	1	CA	C10	Zbtb38	wilcox	down	II
Btbd1091	0.800568	-0.264955	0.378	0.371	1	CA	C10	Btbd10	wilcox	down	II
Smyd4121	0.800739	-0.55909	0.104	0.114	1	CA	C10	Smyd4	wilcox	down	II
Ivd101	0.801001	-0.227706	0.415	0.379	1	CA	C10	Ivd	wilcox	down	II
Mtf281	0.801454	-0.160137	0.467	0.424	1	CA	C10	Mtf2	wilcox	down	II
Sdc2101	0.801522	-0.383219	0.341	0.333	1	CA	C10	Sdc2	wilcox	down	II
Pym181	0.80214	-0.180809	0.215	0.205	1	CA	C10	Pym1	wilcox	down	II
Mthfs121	0.802244	-0.110878	0.378	0.356	1	CA	C10	Mthfs	wilcox	down	II
Tspan681	0.802516	0.183717	0.437	0.402	1	CA	C10	Tspan6	wilcox	up	I
Gar1101	0.802584	-0.270186	0.356	0.356	1	CA	C10	Gar1	wilcox	down	II
Zfp518b71	0.802622	-0.129309	0.096	0.106	1	CA	C10	Zfp518b	wilcox	down	II
Ankrd3761	0.802622	-0.189246	0.096	0.106	1	CA	C10	Ankrd37	wilcox	down	II
Clk481	0.802664	-0.101633	0.689	0.629	1	CA	C10	Clk4	wilcox	down	II
Ints12131	0.802718	-0.479346	0.252	0.25	1	CA	C10	Ints12	wilcox	down	II
Nudt5111	0.80275	-0.246299	0.415	0.364	1	CA	C10	Nudt5	wilcox	down	II
Tmem20991	0.802847	0.25575	0.141	0.129	1	CA	C10	Tmem209	wilcox	up	I
Bmi181	0.802961	-0.152203	0.43	0.394	1	CA	C10	Bmi1	wilcox	down	II
Xpot71	0.803015	-0.339555	0.296	0.303	1	CA	C10	Xpot	wilcox	down	II
Ube2a71	0.803164	-0.146281	0.681	0.667	1	CA	C10	Ube2a	wilcox	down	II
Ift57111	0.803197	-0.203321	0.452	0.447	1	CA	C10	Ift57	wilcox	down	II
Setd1b91	0.803381	-0.11613	0.43	0.379	1	CA	C10	Setd1b	wilcox	down	II
Mtmr14131	0.803405	-0.37987	0.17	0.152	1	CA	C10	Mtmr14	wilcox	down	II
Wrap5371	0.803432	-0.406845	0.111	0.098	1	CA	C10	Wrap53	wilcox	down	II
Ptcd3131	0.803518	-0.694656	0.193	0.197	1	CA	C10	Ptcd3	wilcox	down	II
Smim19111	0.803619	-0.211713	0.393	0.379	1	CA	C10	Smim19	wilcox	down	II
Rexo4121	0.803816	-0.203861	0.319	0.288	1	CA	C10	Rexo4	wilcox	down	II
Baz1a101	0.804242	0.252722	0.541	0.5	1	CA	C10	Baz1a	wilcox	up	I
Dcakd71	0.804247	-0.290041	0.215	0.197	1	CA	C10	Dcakd	wilcox	down	II
Rxylt1101	0.804335	-0.130982	0.43	0.394	1	CA	C10	Rxylt1	wilcox	down	II
Crk71	0.804405	0.159213	0.548	0.515	1	CA	C10	Crk	wilcox	up	I
Sowahc111	0.805222	-0.142508	0.348	0.318	1	CA	C10	Sowahc	wilcox	down	II
Lrpprc101	0.805293	0.420435	0.2	0.189	1	CA	C10	Lrpprc	wilcox	up	I
Hdac881	0.805653	-0.132039	0.37	0.326	1	CA	C10	Hdac8	wilcox	down	II
Ccn341	0.805994	-0.192537	0.23	0.212	1	CA	C10	Ccn3	wilcox	down	II
Hspa981	0.806008	-0.114791	0.615	0.591	1	CA	C10	Hspa9	wilcox	down	II
Coro2a101	0.806138	0.294125	0.104	0.098	1	CA	C10	Coro2a	wilcox	up	I
Il4ra51	0.806619	-0.398146	0.422	0.417	1	CA	C10	Il4ra	wilcox	down	II
Pstpip251	0.806763	-0.221445	0.578	0.538	1	CA	C10	Pstpip2	wilcox	down	II
1810019D21Rik6	0.806822	-0.200183	0.17	0.174	1	CA	C10	1810019D21Rik	wilcox	down	II
Btbd151	0.806911	-0.270079	0.622	0.568	1	CA	C10	Btbd1	wilcox	down	II
Gda101	0.807068	-0.338254	0.193	0.197	1	CA	C10	Gda	wilcox	down	II
Gm75341	0.80713	-0.667253	0.178	0.152	1	CA	C10	Gm7534	wilcox	down	II
Mecp271	0.807273	0.102456	0.674	0.621	1	CA	C10	Mecp2	wilcox	up	I
5033430I15Rik31	0.808047	-0.440854	0.111	0.098	1	CA	C10	5033430I15Rik	wilcox	down	II
Gm1686751	0.808614	0.593431	0.119	0.114	1	CA	C10	Gm16867	wilcox	up	I
Brk181	0.808658	-0.11113	0.748	0.742	1	CA	C10	Brk1	wilcox	down	II
Taf6l71	0.808857	-0.118084	0.126	0.136	1	CA	C10	Taf6l	wilcox	down	II
Erich1111	0.808863	-0.192327	0.296	0.273	1	CA	C10	Erich1	wilcox	down	II
Gpatch4131	0.808889	-0.193099	0.178	0.189	1	CA	C10	Gpatch4	wilcox	down	II
Katnbl1101	0.808945	0.21359	0.252	0.242	1	CA	C10	Katnbl1	wilcox	up	I
Pawr71	0.809074	-0.106467	0.519	0.462	1	CA	C10	Pawr	wilcox	down	II
Got1101	0.809074	-0.215012	0.504	0.477	1	CA	C10	Got1	wilcox	down	II
Clec2d41	0.809185	-0.273823	0.726	0.697	1	CA	C10	Clec2d	wilcox	down	II
Dyrk1a121	0.809332	-0.10187	0.407	0.386	1	CA	C10	Dyrk1a	wilcox	down	II
Gstm761	0.809531	-0.235145	0.23	0.235	1	CA	C10	Gstm7	wilcox	down	II
Vps52141	0.809703	-0.439117	0.289	0.288	1	CA	C10	Vps52	wilcox	down	II
Sap1861	0.809796	-0.177433	0.837	0.833	1	CA	C10	Sap18	wilcox	down	II
Cstf1121	0.809863	0.208221	0.207	0.197	1	CA	C10	Cstf1	wilcox	up	I
Tubgcp3141	0.809863	-0.399416	0.2	0.205	1	CA	C10	Tubgcp3	wilcox	down	II
Fam168b111	0.810104	-0.232012	0.4	0.364	1	CA	C10	Fam168b	wilcox	down	II
Gns151	0.810104	0.100805	0.393	0.371	1	CA	C10	Gns	wilcox	up	I
Mipol181	0.810122	-0.302755	0.126	0.114	1	CA	C10	Mipol1	wilcox	down	II
Mak1671	0.81045	0.11066	0.385	0.364	1	CA	C10	Mak16	wilcox	up	I
Mad2l2131	0.810974	-0.235714	0.185	0.197	1	CA	C10	Mad2l2	wilcox	down	II
Hmgxb3111	0.811069	-0.204722	0.215	0.227	1	CA	C10	Hmgxb3	wilcox	down	II
Ess281	0.811118	-0.940735	0.133	0.136	1	CA	C10	Ess2	wilcox	down	II
Slc25a1271	0.811261	-0.242994	0.563	0.553	1	CA	C10	Slc25a12	wilcox	down	II
S100a1081	0.811306	-0.238069	0.148	0.136	1	CA	C10	S100a10	wilcox	down	II
Coro1c111	0.811484	-1.04692	0.111	0.114	1	CA	C10	Coro1c	wilcox	down	II
Tusc3121	0.811541	-0.12406	0.63	0.568	1	CA	C10	Tusc3	wilcox	down	II
Maml251	0.811581	-0.467071	0.274	0.265	1	CA	C10	Maml2	wilcox	down	II
H2afx131	0.811585	-0.601227	0.437	0.417	1	CA	C10	H2afx	wilcox	down	II
Cables261	0.811694	-0.112309	0.267	0.28	1	CA	C10	Cables2	wilcox	down	II
Man1b1141	0.811727	-0.501273	0.23	0.227	1	CA	C10	Man1b1	wilcox	down	II
Ptpn11101	0.811736	-0.269946	0.496	0.439	1	CA	C10	Ptpn11	wilcox	down	II
Pdk291	0.81191	-0.231329	0.178	0.182	1	CA	C10	Pdk2	wilcox	down	II
Phka281	0.811928	-0.371534	0.111	0.121	1	CA	C10	Phka2	wilcox	down	II
Prkce131	0.812108	-0.239419	0.304	0.295	1	CA	C10	Prkce	wilcox	down	II
Ing5111	0.812543	-0.352895	0.333	0.333	1	CA	C10	Ing5	wilcox	down	II
Uncx81	0.812854	-0.13392	0.237	0.227	1	CA	C10	Uncx	wilcox	down	II
Xpnpep3111	0.812857	-0.883033	0.133	0.121	1	CA	C10	Xpnpep3	wilcox	down	II
Timp3111	0.813049	0.368717	0.126	0.136	1	CA	C10	Timp3	wilcox	up	I
Elavl371	0.813621	0.376768	0.304	0.311	1	CA	C10	Elavl3	wilcox	up	I
Rad1111	0.813727	-0.345351	0.119	0.106	1	CA	C10	Rad1	wilcox	down	II
Ppil181	0.813815	-0.395762	0.244	0.25	1	CA	C10	Ppil1	wilcox	down	II
Hist2h3c2111	0.814306	-0.625623	0.148	0.129	1	CA	C10	Hist2h3c2	wilcox	down	II
Mterf391	0.81442	-0.318037	0.244	0.242	1	CA	C10	Mterf3	wilcox	down	II
Usp38111	0.81465	-0.470346	0.341	0.333	1	CA	C10	Usp38	wilcox	down	II
Tsr1101	0.814775	-0.234191	0.222	0.227	1	CA	C10	Tsr1	wilcox	down	II
Timm5081	0.814831	-0.161703	0.393	0.379	1	CA	C10	Timm50	wilcox	down	II
Pop561	0.814908	-0.162649	0.815	0.765	1	CA	C10	Pop5	wilcox	down	II
Mfge8111	0.814982	-0.498081	0.111	0.098	1	CA	C10	Mfge8	wilcox	down	II
Smarcc241	0.815072	-0.202558	0.6	0.561	1	CA	C10	Smarcc2	wilcox	down	II
Podxl261	0.81512	-0.155818	0.2	0.205	1	CA	C10	Podxl2	wilcox	down	II
Xab291	0.815144	-0.384443	0.296	0.303	1	CA	C10	Xab2	wilcox	down	II
Wipf331	0.81544	-0.509626	0.244	0.25	1	CA	C10	Wipf3	wilcox	down	II
Tceanc291	0.815603	-0.152518	0.244	0.227	1	CA	C10	Tceanc2	wilcox	down	II
Tmed361	0.815614	-0.142028	0.822	0.773	1	CA	C10	Tmed3	wilcox	down	II
Wdr44131	0.816472	-0.177839	0.281	0.273	1	CA	C10	Wdr44	wilcox	down	II
Nudc31	0.816865	-0.148554	0.926	0.856	1	CA	C10	Nudc	wilcox	down	II
Hebp271	0.817018	-0.220893	0.163	0.152	1	CA	C10	Hebp2	wilcox	down	II
Vkorc1101	0.817217	-0.267485	0.511	0.492	1	CA	C10	Vkorc1	wilcox	down	II
Hepacam221	0.817492	0.107861	0.911	0.879	1	CA	C10	Hepacam2	wilcox	up	I
Snrpd361	0.818067	-0.113316	0.711	0.674	1	CA	C10	Snrpd3	wilcox	down	II
Serpine2121	0.818089	0.537414	0.281	0.28	1	CA	C10	Serpine2	wilcox	up	I
Dxo91	0.818509	-0.193858	0.348	0.311	1	CA	C10	Dxo	wilcox	down	II
Tns171	0.819068	0.389098	0.126	0.121	1	CA	C10	Tns1	wilcox	up	I
Ints2141	0.819346	-0.184379	0.126	0.136	1	CA	C10	Ints2	wilcox	down	II
Itgav71	0.819951	-0.231478	0.237	0.242	1	CA	C10	Itgav	wilcox	down	II
Map4k3121	0.820088	-0.248705	0.222	0.212	1	CA	C10	Map4k3	wilcox	down	II
Ogfod2141	0.820106	-0.161155	0.148	0.159	1	CA	C10	Ogfod2	wilcox	down	II
Rhbdd2101	0.820391	-0.278764	0.474	0.432	1	CA	C10	Rhbdd2	wilcox	down	II
Ddx58111	0.820397	0.663407	0.133	0.129	1	CA	C10	Ddx58	wilcox	up	I
Mtx271	0.820417	-0.242403	0.474	0.462	1	CA	C10	Mtx2	wilcox	down	II
Uck1121	0.820568	-0.226587	0.244	0.227	1	CA	C10	Uck1	wilcox	down	II
Hddc3101	0.821032	-0.183318	0.126	0.114	1	CA	C10	Hddc3	wilcox	down	II
Lpcat381	0.821065	-0.212672	0.467	0.439	1	CA	C10	Lpcat3	wilcox	down	II
Gm2055921	0.821239	-0.722635	0.156	0.144	1	CA	C10	Gm20559	wilcox	down	II
Gm2004511	0.821487	-0.496423	0.141	0.129	1	CA	C10	Gm20045	wilcox	down	II
Slc30a781	0.821781	-0.507185	0.17	0.174	1	CA	C10	Slc30a7	wilcox	down	II
C030006K11Rik71	0.821797	0.225097	0.222	0.212	1	CA	C10	C030006K11Rik	wilcox	up	I
Gm769461	0.821889	0.408469	0.119	0.114	1	CA	C10	Gm7694	wilcox	up	I
Epb41101	0.822398	-0.30856	0.474	0.477	1	CA	C10	Epb41	wilcox	down	II
Stx5a81	0.822482	-0.172511	0.526	0.477	1	CA	C10	Stx5a	wilcox	down	II
Ralgapb91	0.822527	-0.140681	0.378	0.341	1	CA	C10	Ralgapb	wilcox	down	II
Bend591	0.822613	-0.314518	0.274	0.265	1	CA	C10	Bend5	wilcox	down	II
Syt781	0.822948	0.124058	0.185	0.174	1	CA	C10	Syt7	wilcox	up	I
Hmgn371	0.823057	-0.150383	0.77	0.735	1	CA	C10	Hmgn3	wilcox	down	II
Tmem10221	0.823225	-0.897707	0.148	0.152	1	CA	C10	Tmem102	wilcox	down	II
Ddx2441	0.823484	-0.132392	0.807	0.758	1	CA	C10	Ddx24	wilcox	down	II
Thada131	0.823536	0.254228	0.141	0.136	1	CA	C10	Thada	wilcox	up	I
Bahd181	0.823779	0.196295	0.096	0.106	1	CA	C10	Bahd1	wilcox	up	I
Arrb291	0.824037	-0.406562	0.163	0.144	1	CA	C10	Arrb2	wilcox	down	II
D3Ertd751e111	0.824301	-0.262244	0.311	0.28	1	CA	C10	D3Ertd751e	wilcox	down	II
Ensa81	0.824913	-0.232565	0.659	0.568	1	CA	C10	Ensa	wilcox	down	II
Gfod181	0.824963	-0.112068	0.119	0.106	1	CA	C10	Gfod1	wilcox	down	II
Agpat5111	0.825031	-0.330138	0.289	0.258	1	CA	C10	Agpat5	wilcox	down	II
Polr3d131	0.825147	-0.281562	0.341	0.318	1	CA	C10	Polr3d	wilcox	down	II
Parp14101	0.825171	-0.386959	0.17	0.182	1	CA	C10	Parp14	wilcox	down	II
Kctd1291	0.825455	-0.313498	0.252	0.258	1	CA	C10	Kctd12	wilcox	down	II
Enah71	0.825843	-0.122664	0.741	0.727	1	CA	C10	Enah	wilcox	down	II
Akap8101	0.826162	-0.261635	0.511	0.485	1	CA	C10	Akap8	wilcox	down	II
Rfxank71	0.826187	-0.62875	0.163	0.167	1	CA	C10	Rfxank	wilcox	down	II
Mbip131	0.826358	-0.36526	0.274	0.242	1	CA	C10	Mbip	wilcox	down	II
Eid2b81	0.826573	-0.385192	0.111	0.098	1	CA	C10	Eid2b	wilcox	down	II
Tfb1m71	0.826573	-0.774831	0.111	0.098	1	CA	C10	Tfb1m	wilcox	down	II
Glyr171	0.826745	-0.184643	0.711	0.621	1	CA	C10	Glyr1	wilcox	down	II
Hs3st191	0.826989	0.416945	0.156	0.152	1	CA	C10	Hs3st1	wilcox	up	I
Ubr461	0.827391	-0.177635	0.57	0.523	1	CA	C10	Ubr4	wilcox	down	II
Gm5023281	0.827408	0.59188	0.178	0.167	1	CA	C10	Gm50232	wilcox	up	I
Suv39h191	0.827753	-0.757151	0.133	0.121	1	CA	C10	Suv39h1	wilcox	down	II
Kmt5b101	0.827884	-0.142583	0.615	0.545	1	CA	C10	Kmt5b	wilcox	down	II
Bicdl1111	0.827951	-0.201213	0.393	0.364	1	CA	C10	Bicdl1	wilcox	down	II
Sephs2111	0.827962	-0.193063	0.496	0.477	1	CA	C10	Sephs2	wilcox	down	II
Ublcp1101	0.828023	-0.24547	0.304	0.303	1	CA	C10	Ublcp1	wilcox	down	II
Rad54l2101	0.828192	-0.270498	0.252	0.227	1	CA	C10	Rad54l2	wilcox	down	II
Ccdc77111	0.828487	-0.681004	0.23	0.227	1	CA	C10	Ccdc77	wilcox	down	II
Parp2111	0.828681	0.250312	0.252	0.258	1	CA	C10	Parp2	wilcox	up	I
Gramd1b101	0.828961	-0.519279	0.296	0.28	1	CA	C10	Gramd1b	wilcox	down	II
Kirrel2121	0.829181	0.703384	0.193	0.212	1	CA	C10	Kirrel2	wilcox	up	I
Pfkl101	0.829341	-0.150346	0.541	0.47	1	CA	C10	Pfkl	wilcox	down	II
Cbll191	0.829718	0.112838	0.4	0.409	1	CA	C10	Cbll1	wilcox	up	I
Irgq101	0.82975	-0.395443	0.274	0.273	1	CA	C10	Irgq	wilcox	down	II
Polr3e91	0.829887	0.163857	0.133	0.121	1	CA	C10	Polr3e	wilcox	up	I
Bbs9121	0.830011	-0.470098	0.163	0.167	1	CA	C10	Bbs9	wilcox	down	II
Usp36111	0.830045	-0.243356	0.311	0.318	1	CA	C10	Usp36	wilcox	down	II
Prodh51	0.8301	-0.451527	0.244	0.25	1	CA	C10	Prodh	wilcox	down	II
Klhl1431	0.830341	-0.101107	0.156	0.167	1	CA	C10	Klhl14	wilcox	down	II
Rrn3131	0.830432	-0.258054	0.259	0.265	1	CA	C10	Rrn3	wilcox	down	II
Pigu121	0.830547	-0.190421	0.289	0.265	1	CA	C10	Pigu	wilcox	down	II
Dcun1d4111	0.830547	-0.456659	0.289	0.265	1	CA	C10	Dcun1d4	wilcox	down	II
Cgn91	0.830659	-0.108178	0.519	0.492	1	CA	C10	Cgn	wilcox	down	II
Trappc12141	0.830943	-0.215968	0.2	0.205	1	CA	C10	Trappc12	wilcox	down	II
Zfp280d91	0.830998	-0.263996	0.593	0.538	1	CA	C10	Zfp280d	wilcox	down	II
Ptpn21101	0.831164	-0.348044	0.178	0.167	1	CA	C10	Ptpn21	wilcox	down	II
Zfp322a111	0.831279	-0.298172	0.289	0.288	1	CA	C10	Zfp322a	wilcox	down	II
Plch171	0.831307	-0.11847	0.296	0.273	1	CA	C10	Plch1	wilcox	down	II
Lias91	0.831346	-0.216543	0.437	0.402	1	CA	C10	Lias	wilcox	down	II
Glt28d214	0.831349	-0.476583	0.252	0.22	1	CA	C10	Glt28d2	wilcox	down	II
Hirip3121	0.831551	-0.142542	0.207	0.212	1	CA	C10	Hirip3	wilcox	down	II
Rnf20881	0.831762	0.776094	0.141	0.136	1	CA	C10	Rnf208	wilcox	up	I
Snx13141	0.831911	-0.123313	0.267	0.242	1	CA	C10	Snx13	wilcox	down	II
2700054A10Rik41	0.832042	0.583	0.104	0.098	1	CA	C10	2700054A10Rik	wilcox	up	I
Tacstd251	0.832073	-0.249478	0.356	0.326	1	CA	C10	Tacstd2	wilcox	down	II
Hmg20a141	0.832084	-0.427411	0.296	0.273	1	CA	C10	Hmg20a	wilcox	down	II
Pitrm1101	0.832133	-0.553682	0.215	0.197	1	CA	C10	Pitrm1	wilcox	down	II
Ndufaf6111	0.832377	-0.29967	0.207	0.189	1	CA	C10	Ndufaf6	wilcox	down	II
Bcl7a91	0.832525	-0.161673	0.43	0.447	1	CA	C10	Bcl7a	wilcox	down	II
Tmem16771	0.83273	-0.138708	0.533	0.5	1	CA	C10	Tmem167	wilcox	down	II
Gm796791	0.83317	0.121033	0.43	0.432	1	CA	C10	Gm7967	wilcox	up	I
Thoc251	0.833448	-0.197449	0.711	0.652	1	CA	C10	Thoc2	wilcox	down	II
6030458C11Rik101	0.833783	-0.172847	0.222	0.212	1	CA	C10	6030458C11Rik	wilcox	down	II
Pcdh201	0.834104	-0.223065	0.437	0.402	1	CA	C10	Pcdh20	wilcox	down	II
Twf2141	0.834459	-0.13754	0.178	0.189	1	CA	C10	Twf2	wilcox	down	II
Ipp51	0.834551	-0.784514	0.163	0.152	1	CA	C10	Ipp	wilcox	down	II
Gm1663821	0.834759	-0.33668	0.207	0.205	1	CA	C10	Gm16638	wilcox	down	II
Dbi71	0.834884	-0.113821	0.763	0.742	1	CA	C10	Dbi	wilcox	down	II
Adss101	0.834951	-0.113121	0.644	0.576	1	CA	C10	Adss	wilcox	down	II
Zfp64141	0.835249	-0.178503	0.193	0.189	1	CA	C10	Zfp64	wilcox	down	II
Drg2121	0.835264	0.115677	0.274	0.265	1	CA	C10	Drg2	wilcox	up	I
Gcnt281	0.835276	-0.125196	0.533	0.477	1	CA	C10	Gcnt2	wilcox	down	II
Ddx1831	0.835357	-0.295621	0.533	0.5	1	CA	C10	Ddx18	wilcox	down	II
Slc35b2101	0.835919	-0.535303	0.289	0.288	1	CA	C10	Slc35b2	wilcox	down	II
Pcx51	0.83593	-0.215039	0.207	0.189	1	CA	C10	Pcx	wilcox	down	II
Mpp2101	0.836204	0.38523	0.237	0.227	1	CA	C10	Mpp2	wilcox	up	I
Ankrd13b10	0.836294	-0.170183	0.133	0.121	1	CA	C10	Ankrd13b	wilcox	down	II
Msra41	0.836294	-0.714578	0.126	0.129	1	CA	C10	Msra	wilcox	down	II
Lrrc5791	0.836805	-0.30539	0.17	0.174	1	CA	C10	Lrrc57	wilcox	down	II
Gpx291	0.836805	-0.402895	0.17	0.174	1	CA	C10	Gpx2	wilcox	down	II
Cep7891	0.83716	-0.207128	0.156	0.144	1	CA	C10	Cep78	wilcox	down	II
Tmprss11b41	0.83716	-0.490193	0.148	0.152	1	CA	C10	Tmprss11b	wilcox	down	II
Ptcd281	0.837629	-0.455617	0.289	0.258	1	CA	C10	Ptcd2	wilcox	down	II
Pip4k2b121	0.837956	0.194048	0.096	0.106	1	CA	C10	Pip4k2b	wilcox	up	I
Lgr551	0.838127	-0.208656	0.193	0.174	1	CA	C10	Lgr5	wilcox	down	II
Entpd7101	0.838263	0.183906	0.207	0.205	1	CA	C10	Entpd7	wilcox	up	I
Uckl1os61	0.838495	-0.429597	0.119	0.106	1	CA	C10	Uckl1os	wilcox	down	II
Gsto161	0.838495	-0.527799	0.119	0.106	1	CA	C10	Gsto1	wilcox	down	II
Rfx791	0.839732	-0.11694	0.363	0.333	1	CA	C10	Rfx7	wilcox	down	II
Cdc42bpb121	0.839858	-0.247202	0.281	0.288	1	CA	C10	Cdc42bpb	wilcox	down	II
Ube4a121	0.839944	-0.268009	0.326	0.333	1	CA	C10	Ube4a	wilcox	down	II
Mettl991	0.840127	-0.341482	0.57	0.538	1	CA	C10	Mettl9	wilcox	down	II
Phrf1101	0.840466	0.157106	0.407	0.394	1	CA	C10	Phrf1	wilcox	up	I
Prr12131	0.840696	-0.131571	0.289	0.273	1	CA	C10	Prr12	wilcox	down	II
Aldh5a191	0.840756	-0.99376	0.126	0.114	1	CA	C10	Aldh5a1	wilcox	down	II
Cdc16121	0.840831	-0.510752	0.311	0.303	1	CA	C10	Cdc16	wilcox	down	II
Fzd891	0.840867	-0.117947	0.341	0.341	1	CA	C10	Fzd8	wilcox	down	II
4930426D05Rik5	0.840974	-0.481918	0.237	0.212	1	CA	C10	4930426D05Rik	wilcox	down	II
Surf4121	0.841335	-0.111605	0.593	0.538	1	CA	C10	Surf4	wilcox	down	II
Phf10121	0.84146	-0.328616	0.415	0.379	1	CA	C10	Phf10	wilcox	down	II
Ppih121	0.841606	-0.285782	0.281	0.258	1	CA	C10	Ppih	wilcox	down	II
Carns1131	0.84177	0.442032	0.207	0.205	1	CA	C10	Carns1	wilcox	up	I
Gnai3111	0.842336	-0.282649	0.563	0.53	1	CA	C10	Gnai3	wilcox	down	II
Letm1101	0.842391	-0.340432	0.444	0.394	1	CA	C10	Letm1	wilcox	down	II
Pmpcb81	0.842819	-0.196982	0.519	0.523	1	CA	C10	Pmpcb	wilcox	down	II
Ngly1121	0.842863	0.122603	0.407	0.386	1	CA	C10	Ngly1	wilcox	up	I
Vash2	0.842863	-0.936783	0.104	0.106	1	CA	C10	Vash2	wilcox	down	II
Zfp81131	0.842954	-0.54134	0.126	0.114	1	CA	C10	Zfp81	wilcox	down	II
Casp391	0.843061	-0.177698	0.467	0.432	1	CA	C10	Casp3	wilcox	down	II
Mtmr1131	0.843639	-0.259861	0.23	0.227	1	CA	C10	Mtmr1	wilcox	down	II
Ncbp1101	0.843651	-0.159832	0.363	0.348	1	CA	C10	Ncbp1	wilcox	down	II
Tmem20171	0.843832	-0.623377	0.148	0.136	1	CA	C10	Tmem201	wilcox	down	II
Taok3121	0.844172	-0.12692	0.333	0.303	1	CA	C10	Taok3	wilcox	down	II
Mtap41	0.844327	-0.321024	0.156	0.159	1	CA	C10	Mtap	wilcox	down	II
Emc671	0.844598	-0.12792	0.689	0.659	1	CA	C10	Emc6	wilcox	down	II
Sfrp151	0.844794	-0.148206	0.437	0.394	1	CA	C10	Sfrp1	wilcox	down	II
Mocos61	0.845085	-0.370845	0.333	0.295	1	CA	C10	Mocos	wilcox	down	II
Fezf171	0.845279	-0.833445	0.119	0.106	1	CA	C10	Fezf1	wilcox	down	II
Slc25a491	0.845645	0.229691	0.748	0.697	1	CA	C10	Slc25a4	wilcox	up	I
Tmx1111	0.845915	-0.228629	0.474	0.462	1	CA	C10	Tmx1	wilcox	down	II
Nomo1101	0.846251	-0.106174	0.385	0.356	1	CA	C10	Nomo1	wilcox	down	II
Mtfr1l101	0.846435	-0.213236	0.57	0.53	1	CA	C10	Mtfr1l	wilcox	down	II
Bicra131	0.846497	-0.156005	0.141	0.129	1	CA	C10	Bicra	wilcox	down	II
Prmt381	0.846497	-0.31707	0.141	0.129	1	CA	C10	Prmt3	wilcox	down	II
Cbx771	0.846609	-0.44822	0.193	0.205	1	CA	C10	Cbx7	wilcox	down	II
Ergic191	0.846741	-0.193458	0.356	0.326	1	CA	C10	Ergic1	wilcox	down	II
Usp16101	0.846806	-0.132397	0.585	0.53	1	CA	C10	Usp16	wilcox	down	II
Prkcsh91	0.846977	-0.134384	0.526	0.5	1	CA	C10	Prkcsh	wilcox	down	II
Sipa1l1111	0.847025	-0.154772	0.363	0.333	1	CA	C10	Sipa1l1	wilcox	down	II
Rbsn121	0.847233	-0.289105	0.133	0.144	1	CA	C10	Rbsn	wilcox	down	II
A130010J15Rik91	0.847354	-0.177891	0.126	0.114	1	CA	C10	A130010J15Rik	wilcox	down	II
Pias3111	0.847542	-1.25552	0.111	0.114	1	CA	C10	Pias3	wilcox	down	II
4833407H14Rik41	0.8481	-0.424977	0.319	0.311	1	CA	C10	4833407H14Rik	wilcox	down	II
Fbxw2111	0.848486	-0.361543	0.511	0.439	1	CA	C10	Fbxw2	wilcox	down	II
Nsfl1c91	0.848592	-0.172242	0.6	0.598	1	CA	C10	Nsfl1c	wilcox	down	II
Gorasp2121	0.848859	0.139432	0.489	0.492	1	CA	C10	Gorasp2	wilcox	up	I
Krt2341	0.848875	-0.286728	0.652	0.561	1	CA	C10	Krt23	wilcox	down	II
Osbp51	0.848875	-0.21884	0.622	0.591	1	CA	C10	Osbp	wilcox	down	II
Brap91	0.849095	-0.248264	0.4	0.379	1	CA	C10	Brap	wilcox	down	II
Ralgps181	0.849141	-0.378541	0.126	0.129	1	CA	C10	Ralgps1	wilcox	down	II
Gm5010551	0.849367	0.220363	0.126	0.121	1	CA	C10	Gm50105	wilcox	up	I
Sec23ip111	0.849547	0.241541	0.237	0.22	1	CA	C10	Sec23ip	wilcox	up	I
Zfp263141	0.850175	-0.238277	0.207	0.189	1	CA	C10	Zfp263	wilcox	down	II
Acad8101	0.850502	-0.292579	0.274	0.242	1	CA	C10	Acad8	wilcox	down	II
Ski81	0.850648	-0.257325	0.415	0.394	1	CA	C10	Ski	wilcox	down	II
Rfx111	0.85082	0.30243	0.119	0.114	1	CA	C10	Rfx1	wilcox	up	I
Ogfod1111	0.850992	-0.186385	0.178	0.189	1	CA	C10	Ogfod1	wilcox	down	II
Panct271	0.850998	-0.391469	0.104	0.098	1	CA	C10	Panct2	wilcox	down	II
Coq781	0.851158	-0.341683	0.533	0.5	1	CA	C10	Coq7	wilcox	down	II
Dimt1121	0.851717	0.409042	0.215	0.212	1	CA	C10	Dimt1	wilcox	up	I
Msrb2111	0.851752	-0.112437	0.193	0.197	1	CA	C10	Msrb2	wilcox	down	II
Adrb151	0.851758	-0.598884	0.126	0.114	1	CA	C10	Adrb1	wilcox	down	II
Sppl3101	0.851822	0.294093	0.326	0.333	1	CA	C10	Sppl3	wilcox	up	I
Rhobtb2101	0.852008	-0.608818	0.148	0.136	1	CA	C10	Rhobtb2	wilcox	down	II
Capn311	0.852203	-0.903604	0.104	0.106	1	CA	C10	Capn3	wilcox	down	II
Tmem131111	0.852283	-0.114509	0.444	0.447	1	CA	C10	Tmem131	wilcox	down	II
Fam199x121	0.852328	-0.500145	0.289	0.28	1	CA	C10	Fam199x	wilcox	down	II
Eif1b81	0.852357	-0.120773	0.822	0.795	1	CA	C10	Eif1b	wilcox	down	II
Ppfibp281	0.852546	-0.149206	0.185	0.174	1	CA	C10	Ppfibp2	wilcox	down	II
Leng1101	0.852756	-0.444822	0.444	0.409	1	CA	C10	Leng1	wilcox	down	II
Fastkd2161	0.852775	-0.299803	0.141	0.129	1	CA	C10	Fastkd2	wilcox	down	II
Cyld101	0.852908	-0.238943	0.526	0.477	1	CA	C10	Cyld	wilcox	down	II
Tecpr181	0.852988	-0.614189	0.326	0.288	1	CA	C10	Tecpr1	wilcox	down	II
Rrp15101	0.853005	-0.248798	0.237	0.235	1	CA	C10	Rrp15	wilcox	down	II
Wdr3113	0.85359	-0.645344	0.17	0.152	1	CA	C10	Wdr31	wilcox	down	II
Igfbp5121	0.853824	-0.241184	0.807	0.727	1	CA	C10	Igfbp5	wilcox	down	II
Chchd171	0.854103	-0.114333	0.748	0.735	1	CA	C10	Chchd1	wilcox	down	II
Ifngr2111	0.854124	-0.273791	0.274	0.28	1	CA	C10	Ifngr2	wilcox	down	II
Tango2131	0.854541	-0.867076	0.104	0.106	1	CA	C10	Tango2	wilcox	down	II
Id391	0.854797	-0.188044	0.341	0.318	1	CA	C10	Id3	wilcox	down	II
Nfe2l391	0.855234	-0.516012	0.341	0.303	1	CA	C10	Nfe2l3	wilcox	down	II
Stx1291	0.855598	-0.112185	0.474	0.432	1	CA	C10	Stx12	wilcox	down	II
Olfm1141	0.855765	0.132005	0.319	0.333	1	CA	C10	Olfm1	wilcox	up	I
1810024B03Rik91	0.85589	0.463607	0.126	0.121	1	CA	C10	1810024B03Rik	wilcox	up	I
Ube2i51	0.85593	0.145254	0.748	0.727	1	CA	C10	Ube2i	wilcox	up	I
Fbf1111	0.85609	-0.259576	0.163	0.152	1	CA	C10	Fbf1	wilcox	down	II
Kif18a5	0.856167	-0.956116	0.119	0.121	1	CA	C10	Kif18a	wilcox	down	II
Dlx681	0.856769	0.179844	0.111	0.106	1	CA	C10	Dlx6	wilcox	up	I
Papss291	0.856866	-0.66256	0.533	0.447	1	CA	C10	Papss2	wilcox	down	II
4933421O10Rik101	0.85687	-0.145556	0.296	0.28	1	CA	C10	4933421O10Rik	wilcox	down	II
Slc2a1151	0.856944	-0.135791	0.874	0.811	1	CA	C10	Slc2a1	wilcox	down	II
Stambp71	0.85711	-0.126484	0.467	0.462	1	CA	C10	Stambp	wilcox	down	II
Dmap191	0.857463	-0.50844	0.2	0.205	1	CA	C10	Dmap1	wilcox	down	II
Orc691	0.857515	-0.305363	0.378	0.386	1	CA	C10	Orc6	wilcox	down	II
Ptbp181	0.857533	-0.123249	0.667	0.606	1	CA	C10	Ptbp1	wilcox	down	II
Bcdin3d81	0.85756	-0.280556	0.17	0.174	1	CA	C10	Bcdin3d	wilcox	down	II
Galk2131	0.85759	0.571916	0.207	0.205	1	CA	C10	Galk2	wilcox	up	I
Zbtb45111	0.857623	-0.675662	0.163	0.144	1	CA	C10	Zbtb45	wilcox	down	II
A930005H10Rik121	0.857985	-0.26649	0.252	0.235	1	CA	C10	A930005H10Rik	wilcox	down	II
H2-K1121	0.858056	0.298007	0.852	0.788	1	CA	C10	H2-K1	wilcox	up	I
Cnot4111	0.85811	-0.119473	0.652	0.576	1	CA	C10	Cnot4	wilcox	down	II
Prkd171	0.85812	-0.120515	0.178	0.182	1	CA	C10	Prkd1	wilcox	down	II
Chac111	0.858129	0.302628	0.104	0.098	1	CA	C10	Chac1	wilcox	up	I
Sobp14	0.858134	-0.24034	0.452	0.432	1	CA	C10	Sobp	wilcox	down	II
Ergic381	0.858832	-0.20171	0.763	0.773	1	CA	C10	Ergic3	wilcox	down	II
Zfp2484	0.85884	-0.203747	0.6	0.53	1	CA	C10	Zfp24	wilcox	down	II
Akr7a581	0.859162	-0.148116	0.593	0.523	1	CA	C10	Akr7a5	wilcox	down	II
Xbp151	0.859419	-0.1291	0.83	0.848	1	CA	C10	Xbp1	wilcox	down	II
Ftl1-ps1111	0.859452	-0.153233	0.17	0.174	1	CA	C10	Ftl1-ps1	wilcox	down	II
Fer101	0.859874	0.212952	0.526	0.538	1	CA	C10	Fer	wilcox	up	I
Rpusd1121	0.859877	-0.695799	0.133	0.121	1	CA	C10	Rpusd1	wilcox	down	II
Mllt171	0.860109	-0.143559	0.259	0.265	1	CA	C10	Mllt1	wilcox	down	II
Tbc1d22a91	0.860199	-0.263955	0.148	0.136	1	CA	C10	Tbc1d22a	wilcox	down	II
Ddit4l21	0.860199	-0.415488	0.141	0.144	1	CA	C10	Ddit4l	wilcox	down	II
Zfp810111	0.860509	0.269164	0.104	0.098	1	CA	C10	Zfp810	wilcox	up	I
Bace251	0.860742	0.140197	0.17	0.159	1	CA	C10	Bace2	wilcox	up	I
Sel1l101	0.86103	-0.130694	0.659	0.591	1	CA	C10	Sel1l	wilcox	down	II
Cfdp171	0.86106	-0.130722	0.748	0.742	1	CA	C10	Cfdp1	wilcox	down	II
Cdk971	0.861082	-0.143187	0.563	0.523	1	CA	C10	Cdk9	wilcox	down	II
Mttp81	0.861199	-0.52234	0.207	0.212	1	CA	C10	Mttp	wilcox	down	II
Sap30l61	0.861683	-0.18356	0.504	0.439	1	CA	C10	Sap30l	wilcox	down	II
Mrps2391	0.861793	-0.14651	0.43	0.409	1	CA	C10	Mrps23	wilcox	down	II
Fzd541	0.861984	-0.192632	0.163	0.152	1	CA	C10	Fzd5	wilcox	down	II
Lrrc5671	0.862137	-0.122756	0.222	0.205	1	CA	C10	Lrrc56	wilcox	down	II
Mrps2561	0.862605	-0.340498	0.504	0.447	1	CA	C10	Mrps25	wilcox	down	II
Dab2ip51	0.862639	-0.132473	0.444	0.432	1	CA	C10	Dab2ip	wilcox	down	II
D330023K18Rik121	0.862999	-0.466406	0.252	0.227	1	CA	C10	D330023K18Rik	wilcox	down	II
Vcpkmt71	0.863173	-0.866495	0.148	0.152	1	CA	C10	Vcpkmt	wilcox	down	II
Imp491	0.863182	-0.321005	0.437	0.402	1	CA	C10	Imp4	wilcox	down	II
Usp1591	0.863183	-0.327703	0.748	0.689	1	CA	C10	Usp15	wilcox	down	II
Cradd111	0.863207	-0.271754	0.348	0.326	1	CA	C10	Cradd	wilcox	down	II
Kat6a81	0.863231	0.116237	0.674	0.644	1	CA	C10	Kat6a	wilcox	up	I
Lurap1l71	0.863258	-0.329845	0.141	0.129	1	CA	C10	Lurap1l	wilcox	down	II
Kcna261	0.86326	-0.165322	0.37	0.341	1	CA	C10	Kcna2	wilcox	down	II
Pdcl361	0.863322	-0.196814	0.689	0.636	1	CA	C10	Pdcl3	wilcox	down	II
Myo9b111	0.863574	-0.32096	0.207	0.189	1	CA	C10	Myo9b	wilcox	down	II
Mpp1111	0.86373	-0.388766	0.126	0.136	1	CA	C10	Mpp1	wilcox	down	II
Slc27a4111	0.864248	-0.110938	0.267	0.25	1	CA	C10	Slc27a4	wilcox	down	II
Pds5a61	0.864442	-0.187806	0.511	0.477	1	CA	C10	Pds5a	wilcox	down	II
Csf2ra61	0.864701	-0.154669	0.215	0.205	1	CA	C10	Csf2ra	wilcox	down	II
Rrm1131	0.864821	0.45892	0.185	0.182	1	CA	C10	Rrm1	wilcox	up	I
Stat5b71	0.86484	-0.224564	0.104	0.114	1	CA	C10	Stat5b	wilcox	down	II
Sik191	0.864953	-0.234167	0.311	0.311	1	CA	C10	Sik1	wilcox	down	II
Esrp1101	0.865013	-0.214463	0.548	0.538	1	CA	C10	Esrp1	wilcox	down	II
Isy1121	0.865264	-0.119324	0.244	0.258	1	CA	C10	Isy1	wilcox	down	II
Ankrd4081	0.86569	-0.10277	0.393	0.364	1	CA	C10	Ankrd40	wilcox	down	II
Tubgcp4141	0.866437	-0.131859	0.23	0.235	1	CA	C10	Tubgcp4	wilcox	down	II
Ubac2111	0.866902	-0.197905	0.259	0.242	1	CA	C10	Ubac2	wilcox	down	II
Atn181	0.866975	-0.175957	0.63	0.591	1	CA	C10	Atn1	wilcox	down	II
Lgals881	0.866983	-0.408035	0.326	0.326	1	CA	C10	Lgals8	wilcox	down	II
Ntn131	0.867073	0.190948	0.267	0.273	1	CA	C10	Ntn1	wilcox	up	I
Top2a31	0.867656	0.137763	0.104	0.098	1	CA	C10	Top2a	wilcox	up	I
Nckap531	0.867735	-0.12339	0.193	0.182	1	CA	C10	Nckap5	wilcox	down	II
Pdia4121	0.86795	-0.315865	0.519	0.5	1	CA	C10	Pdia4	wilcox	down	II
Erbb241	0.867963	-0.128596	0.2	0.189	1	CA	C10	Erbb2	wilcox	down	II
Rin341	0.867963	-0.446855	0.2	0.189	1	CA	C10	Rin3	wilcox	down	II
Pttg1111	0.868073	-0.284317	0.667	0.583	1	CA	C10	Pttg1	wilcox	down	II
Nmt2111	0.868873	-0.252077	0.415	0.394	1	CA	C10	Nmt2	wilcox	down	II
Crem101	0.869162	-0.42342	0.156	0.167	1	CA	C10	Crem	wilcox	down	II
Armcx261	0.869198	-0.313212	0.148	0.152	1	CA	C10	Armcx2	wilcox	down	II
Mul181	0.869274	-0.11326	0.407	0.379	1	CA	C10	Mul1	wilcox	down	II
Htr1b21	0.86956	-0.612369	0.133	0.136	1	CA	C10	Htr1b	wilcox	down	II
March9111	0.869568	-0.235705	0.193	0.182	1	CA	C10	March9	wilcox	down	II
Get491	0.869635	-0.122899	0.452	0.409	1	CA	C10	Get4	wilcox	down	II
Zkscan7101	0.869768	-0.444585	0.193	0.197	1	CA	C10	Zkscan7	wilcox	down	II
Dennd4a111	0.869896	-0.5423	0.2	0.205	1	CA	C10	Dennd4a	wilcox	down	II
Bad51	0.87009	-0.178374	0.563	0.515	1	CA	C10	Bad	wilcox	down	II
Snrpe31	0.870195	-0.12316	0.881	0.879	1	CA	C10	Snrpe	wilcox	down	II
Kdsr111	0.870345	-0.226432	0.415	0.364	1	CA	C10	Kdsr	wilcox	down	II
1810044D09Rik121	0.871148	0.169523	0.126	0.121	1	CA	C10	1810044D09Rik	wilcox	up	I
Babam1121	0.871683	-0.2733	0.4	0.409	1	CA	C10	Babam1	wilcox	down	II
Flrt3101	0.872301	-0.187298	0.304	0.303	1	CA	C10	Flrt3	wilcox	down	II
Mid1101	0.872717	0.580377	0.178	0.167	1	CA	C10	Mid1	wilcox	up	I
Zfp10191	0.872795	-0.337361	0.133	0.121	1	CA	C10	Zfp101	wilcox	down	II
Ccdc91111	0.872848	-0.130425	0.4	0.356	1	CA	C10	Ccdc91	wilcox	down	II
Amz291	0.873081	-0.283993	0.281	0.273	1	CA	C10	Amz2	wilcox	down	II
BC06539771	0.873215	0.233187	0.119	0.114	1	CA	C10	BC065397	wilcox	up	I
Lmf2111	0.873317	0.418955	0.193	0.189	1	CA	C10	Lmf2	wilcox	up	I
Nudt9101	0.873404	-0.147474	0.422	0.394	1	CA	C10	Nudt9	wilcox	down	II
Sigirr81	0.873467	-0.260227	0.215	0.205	1	CA	C10	Sigirr	wilcox	down	II
Tmem26381	0.873934	-0.148282	0.244	0.227	1	CA	C10	Tmem263	wilcox	down	II
Rab11a81	0.874	-0.118735	0.793	0.765	1	CA	C10	Rab11a	wilcox	down	II
Jmjd1c91	0.874225	-0.219532	0.63	0.561	1	CA	C10	Jmjd1c	wilcox	down	II
Plekhg631	0.874337	0.328096	0.111	0.121	1	CA	C10	Plekhg6	wilcox	up	I
Utp681	0.874444	-0.28999	0.274	0.258	1	CA	C10	Utp6	wilcox	down	II
Ankrd44131	0.87457	-0.261223	0.148	0.136	1	CA	C10	Ankrd44	wilcox	down	II
Rbm15b81	0.874724	-0.163885	0.504	0.47	1	CA	C10	Rbm15b	wilcox	down	II
Bcl2l1161	0.875103	0.300837	0.296	0.295	1	CA	C10	Bcl2l11	wilcox	up	I
Cntn491	0.875186	0.275069	0.193	0.197	1	CA	C10	Cntn4	wilcox	up	I
Zfp93291	0.875231	-0.767313	0.156	0.144	1	CA	C10	Zfp932	wilcox	down	II
Coq2101	0.875332	-0.107562	0.756	0.705	1	CA	C10	Coq2	wilcox	down	II
Smg6111	0.875674	-0.187874	0.556	0.508	1	CA	C10	Smg6	wilcox	down	II
Stap261	0.876115	-0.309281	0.2	0.197	1	CA	C10	Stap2	wilcox	down	II
Cbx681	0.876545	-0.226368	0.481	0.462	1	CA	C10	Cbx6	wilcox	down	II
Edem391	0.876978	-0.342417	0.207	0.212	1	CA	C10	Edem3	wilcox	down	II
Tet381	0.877159	-0.155959	0.541	0.53	1	CA	C10	Tet3	wilcox	down	II
Pou2f191	0.877674	-0.432668	0.496	0.439	1	CA	C10	Pou2f1	wilcox	down	II
Pde11a31	0.877738	-0.173334	0.156	0.159	1	CA	C10	Pde11a	wilcox	down	II
Stat2111	0.877764	0.304017	0.185	0.182	1	CA	C10	Stat2	wilcox	up	I
Zfp63891	0.877794	-0.252855	0.681	0.629	1	CA	C10	Zfp638	wilcox	down	II
Tfdp1131	0.877811	-0.4873	0.215	0.212	1	CA	C10	Tfdp1	wilcox	down	II
Gripap171	0.877899	-0.272911	0.504	0.439	1	CA	C10	Gripap1	wilcox	down	II
Zfp524121	0.878744	-0.536817	0.185	0.189	1	CA	C10	Zfp524	wilcox	down	II
Fam120a71	0.878771	-0.180239	0.511	0.515	1	CA	C10	Fam120a	wilcox	down	II
Tenm4131	0.878858	-0.139181	0.356	0.333	1	CA	C10	Tenm4	wilcox	down	II
Tmem131l111	0.878872	-0.229082	0.415	0.364	1	CA	C10	Tmem131l	wilcox	down	II
Gys191	0.879202	-0.458948	0.252	0.25	1	CA	C10	Gys1	wilcox	down	II
Prom1111	0.879257	-0.496358	0.156	0.144	1	CA	C10	Prom1	wilcox	down	II
Gm1709281	0.879257	-0.406404	0.156	0.144	1	CA	C10	Gm17092	wilcox	down	II
Rbbp9101	0.879511	-0.255733	0.4	0.394	1	CA	C10	Rbbp9	wilcox	down	II
Eps841	0.879756	-0.107055	0.563	0.538	1	CA	C10	Eps8	wilcox	down	II
Pcgf6121	0.880275	0.17897	0.252	0.273	1	CA	C10	Pcgf6	wilcox	up	I
Nup50121	0.880277	-0.308349	0.541	0.492	1	CA	C10	Nup50	wilcox	down	II
Cebpa91	0.880845	-0.481223	0.252	0.25	1	CA	C10	Cebpa	wilcox	down	II
Tfe3101	0.881068	-0.351001	0.4	0.364	1	CA	C10	Tfe3	wilcox	down	II
Rbl2101	0.881451	-0.186986	0.4	0.356	1	CA	C10	Rbl2	wilcox	down	II
Pxdc131	0.881701	-0.213167	0.311	0.311	1	CA	C10	Pxdc1	wilcox	down	II
Lin7c101	0.881831	-0.105075	0.667	0.606	1	CA	C10	Lin7c	wilcox	down	II
Alg291	0.881995	-0.12075	0.163	0.167	1	CA	C10	Alg2	wilcox	down	II
Zfp56891	0.882202	-0.189359	0.119	0.114	1	CA	C10	Zfp568	wilcox	down	II
Slx4ip121	0.88242	-0.211881	0.193	0.182	1	CA	C10	Slx4ip	wilcox	down	II
Mecr111	0.882671	-0.317002	0.252	0.242	1	CA	C10	Mecr	wilcox	down	II
Lin52101	0.882711	-0.557834	0.119	0.121	1	CA	C10	Lin52	wilcox	down	II
Ogfr61	0.882848	-0.354304	0.459	0.424	1	CA	C10	Ogfr	wilcox	down	II
Trim39131	0.882849	-0.631196	0.23	0.212	1	CA	C10	Trim39	wilcox	down	II
Tnrc6a91	0.883073	-0.244965	0.644	0.576	1	CA	C10	Tnrc6a	wilcox	down	II
Ly7551	0.883322	0.129574	0.185	0.182	1	CA	C10	Ly75	wilcox	up	I
Nol1191	0.883537	-0.161237	0.385	0.386	1	CA	C10	Nol11	wilcox	down	II
Rbm48131	0.883806	0.228645	0.326	0.318	1	CA	C10	Rbm48	wilcox	up	I
Eml381	0.883821	-0.161731	0.215	0.22	1	CA	C10	Eml3	wilcox	down	II
Gstk181	0.883923	-0.58055	0.111	0.114	1	CA	C10	Gstk1	wilcox	down	II
Icmt111	0.884116	-0.379269	0.17	0.174	1	CA	C10	Icmt	wilcox	down	II
Ppp2r1b91	0.884295	-0.635498	0.133	0.136	1	CA	C10	Ppp2r1b	wilcox	down	II
Robo261	0.884452	0.259874	0.119	0.114	1	CA	C10	Robo2	wilcox	up	I
Aasdh151	0.884497	-0.22313	0.111	0.106	1	CA	C10	Aasdh	wilcox	down	II
Etf171	0.88483	0.116488	0.822	0.773	1	CA	C10	Etf1	wilcox	up	I
Haus781	0.885566	-0.472209	0.259	0.25	1	CA	C10	Haus7	wilcox	down	II
4930452B06Rik81	0.885743	-0.16905	0.289	0.288	1	CA	C10	4930452B06Rik	wilcox	down	II
Eif4e121	0.885871	-0.124339	0.63	0.561	1	CA	C10	Eif4e	wilcox	down	II
Hmgn241	0.885884	-0.140697	0.919	0.894	1	CA	C10	Hmgn2	wilcox	down	II
Sesn3111	0.886114	-0.123399	0.77	0.697	1	CA	C10	Sesn3	wilcox	down	II
BC005561101	0.886228	-0.160131	0.844	0.795	1	CA	C10	BC005561	wilcox	down	II
Tdrp81	0.886805	-0.178927	0.289	0.28	1	CA	C10	Tdrp	wilcox	down	II
Zfp395111	0.887205	-0.262733	0.296	0.303	1	CA	C10	Zfp395	wilcox	down	II
Pcgf571	0.887293	-0.199372	0.444	0.386	1	CA	C10	Pcgf5	wilcox	down	II
Nsrp161	0.887512	0.133784	0.57	0.561	1	CA	C10	Nsrp1	wilcox	up	I
Ints8131	0.887524	-0.547793	0.207	0.212	1	CA	C10	Ints8	wilcox	down	II
Efr3a101	0.887694	-0.233434	0.378	0.341	1	CA	C10	Efr3a	wilcox	down	II
Fgd291	0.887721	0.423812	0.141	0.136	1	CA	C10	Fgd2	wilcox	up	I
Dusp7101	0.887852	0.758559	0.193	0.197	1	CA	C10	Dusp7	wilcox	up	I
Ppme1111	0.887877	-0.158335	0.452	0.417	1	CA	C10	Ppme1	wilcox	down	II
Hmx31	0.887887	-0.130745	0.593	0.561	1	CA	C10	Hmx3	wilcox	down	II
Lrrc14131	0.887957	-0.542468	0.193	0.174	1	CA	C10	Lrrc14	wilcox	down	II
Tgfbrap1121	0.887962	-0.196848	0.185	0.174	1	CA	C10	Tgfbrap1	wilcox	down	II
Clcn5141	0.888365	-0.293083	0.274	0.25	1	CA	C10	Clcn5	wilcox	down	II
Dusp881	0.888377	-0.130953	0.37	0.364	1	CA	C10	Dusp8	wilcox	down	II
Cfap410131	0.888885	-0.321752	0.185	0.182	1	CA	C10	Cfap410	wilcox	down	II
Spef1111	0.889064	0.195719	0.252	0.25	1	CA	C10	Spef1	wilcox	up	I
Tmed4111	0.889354	-0.155802	0.637	0.621	1	CA	C10	Tmed4	wilcox	down	II
Gtpbp1151	0.889359	-0.231501	0.304	0.28	1	CA	C10	Gtpbp1	wilcox	down	II
Dus3l141	0.889587	-0.274425	0.207	0.189	1	CA	C10	Dus3l	wilcox	down	II
Pik3ip1121	0.889676	-0.390945	0.163	0.159	1	CA	C10	Pik3ip1	wilcox	down	II
Pmm2131	0.890153	-0.271237	0.393	0.348	1	CA	C10	Pmm2	wilcox	down	II
Wdr74111	0.890248	-0.208184	0.333	0.318	1	CA	C10	Wdr74	wilcox	down	II
Gpr107111	0.890296	-0.65119	0.304	0.295	1	CA	C10	Gpr107	wilcox	down	II
Map3k11121	0.890474	-0.343042	0.252	0.258	1	CA	C10	Map3k11	wilcox	down	II
Oser181	0.890488	-0.400538	0.496	0.462	1	CA	C10	Oser1	wilcox	down	II
Uvssa111	0.89061	0.257913	0.296	0.295	1	CA	C10	Uvssa	wilcox	up	I
4933434E20Rik71	0.891095	-0.247993	0.474	0.432	1	CA	C10	4933434E20Rik	wilcox	down	II
Uqcrc181	0.891286	-0.127837	0.696	0.621	1	CA	C10	Uqcrc1	wilcox	down	II
Mrnip131	0.89159	-0.617972	0.119	0.121	1	CA	C10	Mrnip	wilcox	down	II
Gm5033911	0.891634	0.648775	0.163	0.159	1	CA	C10	Gm50339	wilcox	up	I
Zkscan14131	0.891932	-0.222523	0.119	0.129	1	CA	C10	Zkscan14	wilcox	down	II
Gpn171	0.891975	-0.255907	0.237	0.22	1	CA	C10	Gpn1	wilcox	down	II
Abcb10101	0.892111	0.490698	0.274	0.28	1	CA	C10	Abcb10	wilcox	up	I
Cmtm741	0.892436	-0.274308	0.756	0.712	1	CA	C10	Cmtm7	wilcox	down	II
Abhd371	0.892467	-0.360683	0.2	0.182	1	CA	C10	Abhd3	wilcox	down	II
Sp2111	0.892468	0.197784	0.156	0.152	1	CA	C10	Sp2	wilcox	up	I
Msl2111	0.892689	-0.110327	0.4	0.386	1	CA	C10	Msl2	wilcox	down	II
Lztfl181	0.892821	0.12744	0.652	0.629	1	CA	C10	Lztfl1	wilcox	up	I
Inafm181	0.893107	-0.192235	0.148	0.136	1	CA	C10	Inafm1	wilcox	down	II
Tspan1771	0.893107	-0.360272	0.141	0.144	1	CA	C10	Tspan17	wilcox	down	II
Cnppd1101	0.893115	-0.16689	0.4	0.379	1	CA	C10	Cnppd1	wilcox	down	II
Trim25121	0.893197	0.396507	0.215	0.227	1	CA	C10	Trim25	wilcox	up	I
Apobec141	0.893257	-0.407622	0.348	0.303	1	CA	C10	Apobec1	wilcox	down	II
Prorsd1111	0.893622	-0.235739	0.459	0.439	1	CA	C10	Prorsd1	wilcox	down	II
Zfp943141	0.893624	-0.186557	0.17	0.159	1	CA	C10	Zfp943	wilcox	down	II
Ncoa3121	0.893657	0.551522	0.244	0.242	1	CA	C10	Ncoa3	wilcox	up	I
Ilf381	0.894091	-0.150328	0.467	0.424	1	CA	C10	Ilf3	wilcox	down	II
Rnf4211	0.8942	-0.248474	0.563	0.538	1	CA	C10	Rnf4	wilcox	down	II
Mier191	0.894288	0.157369	0.815	0.788	1	CA	C10	Mier1	wilcox	up	I
Dcun1d2101	0.894294	-0.379344	0.2	0.182	1	CA	C10	Dcun1d2	wilcox	down	II
Acadl91	0.894337	-0.202688	0.696	0.606	1	CA	C10	Acadl	wilcox	down	II
BC024978111	0.894399	-0.141991	0.126	0.129	1	CA	C10	BC024978	wilcox	down	II
Bbs2101	0.894716	-0.52123	0.207	0.205	1	CA	C10	Bbs2	wilcox	down	II
Pard3b141	0.894856	-0.177871	0.2	0.205	1	CA	C10	Pard3b	wilcox	down	II
Slc25a38141	0.895171	-0.355927	0.237	0.227	1	CA	C10	Slc25a38	wilcox	down	II
Riox2101	0.895302	-0.388684	0.185	0.189	1	CA	C10	Riox2	wilcox	down	II
Zdhhc1191	0.895449	-0.217636	0.178	0.182	1	CA	C10	Zdhhc1	wilcox	down	II
Gm2030091	0.895539	-0.215648	0.17	0.174	1	CA	C10	Gm20300	wilcox	down	II
Tstd2121	0.895648	-0.470787	0.252	0.25	1	CA	C10	Tstd2	wilcox	down	II
Ddx27141	0.896245	-0.181789	0.407	0.379	1	CA	C10	Ddx27	wilcox	down	II
Ctf161	0.89625	-0.372829	0.326	0.311	1	CA	C10	Ctf1	wilcox	down	II
Ifi30101	0.896878	-0.454823	0.281	0.273	1	CA	C10	Ifi30	wilcox	down	II
Trib271	0.896958	-1.21141	0.141	0.129	1	CA	C10	Trib2	wilcox	down	II
Nenf71	0.897111	-0.117521	0.889	0.864	1	CA	C10	Nenf	wilcox	down	II
AW209491101	0.897145	-0.463926	0.185	0.189	1	CA	C10	AW209491	wilcox	down	II
Mbnl181	0.89718	-0.166144	0.719	0.697	1	CA	C10	Mbnl1	wilcox	down	II
Col4a3bp131	0.897571	-0.508002	0.459	0.409	1	CA	C10	Col4a3bp	wilcox	down	II
Taf13131	0.897614	-0.192095	0.57	0.538	1	CA	C10	Taf13	wilcox	down	II
Nufip271	0.897637	-0.10575	0.859	0.826	1	CA	C10	Nufip2	wilcox	down	II
Isg1561	0.898416	0.154753	0.111	0.106	1	CA	C10	Isg15	wilcox	up	I
Reep661	0.898446	-0.891852	0.17	0.167	1	CA	C10	Reep6	wilcox	down	II
Eif2ak291	0.898464	-0.303594	0.341	0.341	1	CA	C10	Eif2ak2	wilcox	down	II
Atg2b111	0.89873	-0.280786	0.126	0.129	1	CA	C10	Atg2b	wilcox	down	II
Inpp5k151	0.899062	-0.261382	0.296	0.28	1	CA	C10	Inpp5k	wilcox	down	II
Cdk2ap181	0.899622	-0.222725	0.6	0.553	1	CA	C10	Cdk2ap1	wilcox	down	II
Gng10141	0.899709	-0.147709	0.267	0.258	1	CA	C10	Gng10	wilcox	down	II
Pikfyve111	0.900032	-0.294543	0.326	0.295	1	CA	C10	Pikfyve	wilcox	down	II
Cda71	0.90037	-0.180835	0.17	0.167	1	CA	C10	Cda	wilcox	down	II
Scmh1101	0.900803	-0.577697	0.326	0.311	1	CA	C10	Scmh1	wilcox	down	II
Zfp50791	0.90097	-0.411441	0.222	0.22	1	CA	C10	Zfp507	wilcox	down	II
Gemin2141	0.901365	-0.131258	0.141	0.144	1	CA	C10	Gemin2	wilcox	down	II
Abhd8141	0.901409	-0.308834	0.222	0.205	1	CA	C10	Abhd8	wilcox	down	II
Avpi171	0.901716	-0.156024	0.696	0.644	1	CA	C10	Avpi1	wilcox	down	II
Rpl9-ps6141	0.9022	-0.235843	0.296	0.28	1	CA	C10	Rpl9-ps6	wilcox	down	II
Rwdd191	0.902225	-0.173499	0.659	0.598	1	CA	C10	Rwdd1	wilcox	down	II
Map7d191	0.903063	0.478171	0.244	0.258	1	CA	C10	Map7d1	wilcox	up	I
Msmo1111	0.903187	-0.185213	0.652	0.576	1	CA	C10	Msmo1	wilcox	down	II
Gm2887521	0.903195	0.182133	0.133	0.129	1	CA	C10	Gm28875	wilcox	up	I
Efcab2131	0.903581	-0.396635	0.281	0.265	1	CA	C10	Efcab2	wilcox	down	II
Dusp681	0.90369	0.109871	0.274	0.288	1	CA	C10	Dusp6	wilcox	up	I
Bmx5	0.903872	-0.265475	0.763	0.712	1	CA	C10	Bmx	wilcox	down	II
P4ha1111	0.904959	-0.204076	0.593	0.523	1	CA	C10	P4ha1	wilcox	down	II
Prpsap2101	0.905011	-0.238877	0.311	0.303	1	CA	C10	Prpsap2	wilcox	down	II
Zbtb37111	0.90598	-0.21496	0.274	0.273	1	CA	C10	Zbtb37	wilcox	down	II
Sgce101	0.906337	0.248899	0.156	0.167	1	CA	C10	Sgce	wilcox	up	I
Tm2d261	0.906889	-0.12316	0.667	0.682	1	CA	C10	Tm2d2	wilcox	down	II
Ccng291	0.90691	-0.395215	0.215	0.205	1	CA	C10	Ccng2	wilcox	down	II
Elp181	0.907045	0.102316	0.23	0.235	1	CA	C10	Elp1	wilcox	up	I
Vps33a161	0.907147	-0.573029	0.207	0.205	1	CA	C10	Vps33a	wilcox	down	II
Cdc2391	0.907283	-0.420605	0.326	0.303	1	CA	C10	Cdc23	wilcox	down	II
Zfp45191	0.90734	-0.367204	0.4	0.356	1	CA	C10	Zfp451	wilcox	down	II
Ttc591	0.907397	-0.116367	0.43	0.394	1	CA	C10	Ttc5	wilcox	down	II
Mtrex41	0.907557	-0.328246	0.459	0.447	1	CA	C10	Mtrex	wilcox	down	II
Uhrf1bp1l121	0.907638	0.17324	0.319	0.318	1	CA	C10	Uhrf1bp1l	wilcox	up	I
Mif4gd51	0.907837	-0.1578	0.43	0.409	1	CA	C10	Mif4gd	wilcox	down	II
Il17ra91	0.908166	-0.357499	0.267	0.25	1	CA	C10	Il17ra	wilcox	down	II
Ruvbl2111	0.909304	-0.284198	0.407	0.386	1	CA	C10	Ruvbl2	wilcox	down	II
Ccdc88a81	0.909338	-0.169844	0.585	0.515	1	CA	C10	Ccdc88a	wilcox	down	II
Zfp777111	0.909387	-0.97771	0.119	0.121	1	CA	C10	Zfp777	wilcox	down	II
Gfra24	0.909598	0.347389	0.148	0.144	1	CA	C10	Gfra2	wilcox	up	I
Pex6101	0.909834	-0.257093	0.333	0.318	1	CA	C10	Pex6	wilcox	down	II
Tub31	0.910039	-0.251263	0.111	0.106	1	CA	C10	Tub	wilcox	down	II
Mfn2101	0.910052	-0.241983	0.304	0.288	1	CA	C10	Mfn2	wilcox	down	II
Pak1141	0.910223	-0.455405	0.4	0.356	1	CA	C10	Pak1	wilcox	down	II
Zc2hc1a61	0.910304	-0.320741	0.452	0.455	1	CA	C10	Zc2hc1a	wilcox	down	II
Six261	0.910488	-0.255614	0.519	0.492	1	CA	C10	Six2	wilcox	down	II
Nr6a1121	0.910592	-0.221552	0.126	0.121	1	CA	C10	Nr6a1	wilcox	down	II
Lrrc10b71	0.910592	-0.34423	0.126	0.121	1	CA	C10	Lrrc10b	wilcox	down	II
Tmem8091	0.910794	-0.132096	0.348	0.326	1	CA	C10	Tmem80	wilcox	down	II
Hps5121	0.910803	-0.304518	0.17	0.174	1	CA	C10	Hps5	wilcox	down	II
Tbc1d991	0.910959	-0.20008	0.207	0.197	1	CA	C10	Tbc1d9	wilcox	down	II
Arhgap3371	0.910994	-0.430762	0.104	0.106	1	CA	C10	Arhgap33	wilcox	down	II
Stx17141	0.911162	-0.225045	0.319	0.295	1	CA	C10	Stx17	wilcox	down	II
Fbxo10111	0.911207	-0.355982	0.207	0.189	1	CA	C10	Fbxo10	wilcox	down	II
Renbp9	0.911568	-0.44811	0.148	0.152	1	CA	C10	Renbp	wilcox	down	II
3110056K07Rik111	0.911665	0.162791	0.333	0.326	1	CA	C10	3110056K07Rik	wilcox	up	I
Ccdc93111	0.91174	0.334436	0.126	0.129	1	CA	C10	Ccdc93	wilcox	up	I
Acot981	0.911763	0.185999	0.133	0.129	1	CA	C10	Acot9	wilcox	up	I
Dusp23111	0.912141	-0.190778	0.23	0.235	1	CA	C10	Dusp23	wilcox	down	II
Tmem11111	0.912481	-0.216667	0.556	0.492	1	CA	C10	Tmem11	wilcox	down	II
Cyba81	0.912772	-0.353316	0.222	0.227	1	CA	C10	Cyba	wilcox	down	II
Klhl3281	0.913171	-0.319093	0.244	0.235	1	CA	C10	Klhl32	wilcox	down	II
Zmat191	0.913266	-0.35363	0.2	0.189	1	CA	C10	Zmat1	wilcox	down	II
Amn1121	0.913608	-0.117703	0.326	0.326	1	CA	C10	Amn1	wilcox	down	II
Sh3kbp171	0.913667	-0.406769	0.111	0.114	1	CA	C10	Sh3kbp1	wilcox	down	II
Ccdc12111	0.913755	-0.130756	0.726	0.697	1	CA	C10	Ccdc12	wilcox	down	II
Pgm3111	0.913772	-0.30815	0.141	0.144	1	CA	C10	Pgm3	wilcox	down	II
Osgin2111	0.91391	-0.132566	0.126	0.129	1	CA	C10	Osgin2	wilcox	down	II
Bcl291	0.914013	-0.335412	0.437	0.371	1	CA	C10	Bcl2	wilcox	down	II
2410006H16Rik91	0.914711	-0.141085	0.889	0.864	1	CA	C10	2410006H16Rik	wilcox	down	II
Rptor141	0.914915	-0.632993	0.185	0.182	1	CA	C10	Rptor	wilcox	down	II
Ackr431	0.91492	-0.328217	0.578	0.545	1	CA	C10	Ackr4	wilcox	down	II
Cdk13111	0.915115	-0.168396	0.6	0.538	1	CA	C10	Cdk13	wilcox	down	II
Mpv17l91	0.915117	-0.21432	0.341	0.311	1	CA	C10	Mpv17l	wilcox	down	II
Ddx19b121	0.915549	0.428751	0.104	0.098	1	CA	C10	Ddx19b	wilcox	up	I
Ndufa961	0.915664	-0.21773	0.741	0.682	1	CA	C10	Ndufa9	wilcox	down	II
Dis3l81	0.915723	-0.210537	0.104	0.106	1	CA	C10	Dis3l	wilcox	down	II
Abhd14a91	0.915807	-0.14905	0.252	0.242	1	CA	C10	Abhd14a	wilcox	down	II
Slc16a6101	0.916	0.13112	0.133	0.136	1	CA	C10	Slc16a6	wilcox	up	I
Kmt2a81	0.916038	0.152934	0.926	0.947	1	CA	C10	Kmt2a	wilcox	up	I
Rab11fip571	0.916082	0.350803	0.126	0.129	1	CA	C10	Rab11fip5	wilcox	up	I
Rab10os111	0.916135	0.106774	0.563	0.553	1	CA	C10	Rab10os	wilcox	up	I
Sult1d1121	0.91687	0.510521	0.215	0.22	1	CA	C10	Sult1d1	wilcox	up	I
Tstd191	0.917468	-0.100487	0.252	0.242	1	CA	C10	Tstd1	wilcox	down	II
Trp53i1191	0.917492	-0.151203	0.178	0.167	1	CA	C10	Trp53i11	wilcox	down	II
Txnrd291	0.917786	-0.975737	0.148	0.144	1	CA	C10	Txnrd2	wilcox	down	II
Ccdc16251	0.917953	-0.128005	0.104	0.098	1	CA	C10	Ccdc162	wilcox	down	II
Nrcam21	0.917964	-0.121989	0.178	0.182	1	CA	C10	Nrcam	wilcox	down	II
Cdk8101	0.917988	-0.202911	0.281	0.265	1	CA	C10	Cdk8	wilcox	down	II
Htatip2121	0.918138	-0.446294	0.341	0.311	1	CA	C10	Htatip2	wilcox	down	II
Fam220a.181	0.918196	-0.140722	0.133	0.129	1	CA	C10	Fam220a.1	wilcox	down	II
Agbl591	0.918253	-0.110045	0.126	0.129	1	CA	C10	Agbl5	wilcox	down	II
Zdhhc8111	0.918253	-0.192189	0.126	0.129	1	CA	C10	Zdhhc8	wilcox	down	II
Rpusd491	0.918304	-0.397012	0.119	0.121	1	CA	C10	Rpusd4	wilcox	down	II
Zfp428121	0.918328	-0.173103	0.837	0.803	1	CA	C10	Zfp428	wilcox	down	II
Lta4h111	0.918335	-0.348705	0.289	0.28	1	CA	C10	Lta4h	wilcox	down	II
Nacc2121	0.919158	-0.166799	0.17	0.182	1	CA	C10	Nacc2	wilcox	down	II
Hdac6121	0.919352	-0.681749	0.111	0.106	1	CA	C10	Hdac6	wilcox	down	II
Lmbrd2111	0.919678	-0.173351	0.415	0.394	1	CA	C10	Lmbrd2	wilcox	down	II
Slc35a2131	0.919891	-0.131917	0.244	0.235	1	CA	C10	Slc35a2	wilcox	down	II
4833418N02Rik71	0.920239	-0.541105	0.133	0.136	1	CA	C10	4833418N02Rik	wilcox	down	II
Tent5a101	0.920268	-0.129269	0.407	0.371	1	CA	C10	Tent5a	wilcox	down	II
Rps19bp181	0.92045	-0.199652	0.6	0.545	1	CA	C10	Rps19bp1	wilcox	down	II
Fam160b2111	0.920607	0.238981	0.163	0.174	1	CA	C10	Fam160b2	wilcox	up	I
Dtx4101	0.920792	-0.170954	0.244	0.25	1	CA	C10	Dtx4	wilcox	down	II
Eppk151	0.920977	0.192918	0.881	0.841	1	CA	C10	Eppk1	wilcox	up	I
Gca91	0.921183	-0.639549	0.252	0.235	1	CA	C10	Gca	wilcox	down	II
Hist2h2be101	0.921568	-0.169338	0.363	0.364	1	CA	C10	Hist2h2be	wilcox	down	II
Amer281	0.921592	-0.217097	0.126	0.121	1	CA	C10	Amer2	wilcox	down	II
Pdzd11101	0.921691	-0.104158	0.541	0.5	1	CA	C10	Pdzd11	wilcox	down	II
Rassf271	0.921847	-0.135117	0.289	0.288	1	CA	C10	Rassf2	wilcox	down	II
Snhg16131	0.922038	-0.23605	0.378	0.364	1	CA	C10	Snhg16	wilcox	down	II
Cpne1141	0.922103	-0.60901	0.222	0.212	1	CA	C10	Cpne1	wilcox	down	II
Comtd181	0.922103	-0.220714	0.222	0.212	1	CA	C10	Comtd1	wilcox	down	II
Tfb2m121	0.922189	-0.549983	0.304	0.28	1	CA	C10	Tfb2m	wilcox	down	II
St3gal2101	0.922359	-0.184703	0.133	0.136	1	CA	C10	St3gal2	wilcox	down	II
Cdkl5121	0.922396	-0.781975	0.326	0.28	1	CA	C10	Cdkl5	wilcox	down	II
Ints5101	0.922766	0.473428	0.119	0.121	1	CA	C10	Ints5	wilcox	up	I
Brd861	0.923226	0.133675	0.807	0.765	1	CA	C10	Brd8	wilcox	up	I
Tmem41b101	0.923692	-0.242684	0.541	0.5	1	CA	C10	Tmem41b	wilcox	down	II
Hmgcr101	0.923707	-0.157538	0.726	0.652	1	CA	C10	Hmgcr	wilcox	down	II
Ccpg1os101	0.923715	-0.326669	0.385	0.364	1	CA	C10	Ccpg1os	wilcox	down	II
Slc9a8111	0.923793	0.113985	0.126	0.121	1	CA	C10	Slc9a8	wilcox	up	I
Mllt1181	0.924128	-0.390413	0.141	0.144	1	CA	C10	Mllt11	wilcox	down	II
Ttc39b101	0.924813	-0.227179	0.452	0.424	1	CA	C10	Ttc39b	wilcox	down	II
Dbnl91	0.924955	-0.244007	0.593	0.545	1	CA	C10	Dbnl	wilcox	down	II
Polr2d71	0.925011	-0.319758	0.415	0.409	1	CA	C10	Polr2d	wilcox	down	II
Rev3l51	0.925027	-0.232755	0.548	0.492	1	CA	C10	Rev3l	wilcox	down	II
Eif2ak3161	0.925081	0.197093	0.119	0.114	1	CA	C10	Eif2ak3	wilcox	up	I
Ppil631	0.925189	-0.24739	0.104	0.106	1	CA	C10	Ppil6	wilcox	down	II
Ptrhd191	0.925211	-0.138846	0.333	0.326	1	CA	C10	Ptrhd1	wilcox	down	II
Zbtb22121	0.925557	-0.348704	0.281	0.273	1	CA	C10	Zbtb22	wilcox	down	II
Mon261	0.925716	-0.122978	0.415	0.409	1	CA	C10	Mon2	wilcox	down	II
Adora11	0.925996	-0.137972	0.126	0.121	1	CA	C10	Adora1	wilcox	down	II
Tspan1541	0.926147	-0.558808	0.267	0.25	1	CA	C10	Tspan15	wilcox	down	II
Dda191	0.926206	-0.141803	0.563	0.515	1	CA	C10	Dda1	wilcox	down	II
Pex7101	0.926237	-0.221623	0.519	0.47	1	CA	C10	Pex7	wilcox	down	II
Pou6f112	0.926344	-0.420131	0.111	0.106	1	CA	C10	Pou6f1	wilcox	down	II
Rrp9101	0.927034	-0.365183	0.237	0.235	1	CA	C10	Rrp9	wilcox	down	II
Lnx161	0.927036	-0.427304	0.244	0.242	1	CA	C10	Lnx1	wilcox	down	II
Eya2101	0.92723	-0.255827	0.119	0.121	1	CA	C10	Eya2	wilcox	down	II
Gpam61	0.927253	-0.121837	0.156	0.159	1	CA	C10	Gpam	wilcox	down	II
Zmat3131	0.92734	-0.403653	0.267	0.258	1	CA	C10	Zmat3	wilcox	down	II
Ciao3161	0.927366	-0.408174	0.185	0.174	1	CA	C10	Ciao3	wilcox	down	II
Galnt11101	0.92743	0.119263	0.385	0.394	1	CA	C10	Galnt11	wilcox	up	I
Arnt141	0.927624	-0.15379	0.311	0.311	1	CA	C10	Arnt	wilcox	down	II
Ubr2111	0.927704	-0.117574	0.511	0.485	1	CA	C10	Ubr2	wilcox	down	II
Rasgrf21	0.928129	-0.255098	0.452	0.417	1	CA	C10	Rasgrf2	wilcox	down	II
Slc25a19111	0.928199	0.217979	0.126	0.121	1	CA	C10	Slc25a19	wilcox	up	I
Sepsecs101	0.928274	-0.305945	0.141	0.144	1	CA	C10	Sepsecs	wilcox	down	II
Esf161	0.928564	-0.130832	0.681	0.652	1	CA	C10	Esf1	wilcox	down	II
Scarb1111	0.928658	-0.14763	0.37	0.348	1	CA	C10	Scarb1	wilcox	down	II
Tceal331	0.929019	-0.202756	0.459	0.455	1	CA	C10	Tceal3	wilcox	down	II
Muc1531	0.929463	-0.360911	0.119	0.121	1	CA	C10	Muc15	wilcox	down	II
Pex1291	0.929609	0.199644	0.119	0.114	1	CA	C10	Pex12	wilcox	up	I
Uggt1111	0.929609	-0.113215	0.37	0.356	1	CA	C10	Uggt1	wilcox	down	II
Erap1101	0.929832	0.199896	0.185	0.182	1	CA	C10	Erap1	wilcox	up	I
Fam89a81	0.929929	-0.225492	0.17	0.174	1	CA	C10	Fam89a	wilcox	down	II
Atxn1061	0.929937	-0.100815	0.681	0.667	1	CA	C10	Atxn10	wilcox	down	II
Hmcn121	0.930136	-0.158028	0.267	0.265	1	CA	C10	Hmcn1	wilcox	down	II
Atmin121	0.930179	-0.324371	0.2	0.197	1	CA	C10	Atmin	wilcox	down	II
Ccdc138101	0.93054	0.280411	0.17	0.182	1	CA	C10	Ccdc138	wilcox	up	I
Atad2b101	0.93061	-0.304305	0.489	0.477	1	CA	C10	Atad2b	wilcox	down	II
Med1051	0.930622	-0.140887	0.57	0.545	1	CA	C10	Med10	wilcox	down	II
Carnmt181	0.930864	-0.248023	0.593	0.545	1	CA	C10	Carnmt1	wilcox	down	II
Prps1l361	0.931009	-0.300924	0.111	0.106	1	CA	C10	Prps1l3	wilcox	down	II
Gm284171	0.931149	-0.483297	0.259	0.242	1	CA	C10	Gm28417	wilcox	down	II
Sytl191	0.931229	-0.301788	0.156	0.159	1	CA	C10	Sytl1	wilcox	down	II
St571	0.931239	0.120011	0.326	0.333	1	CA	C10	St5	wilcox	up	I
Hif1a71	0.931568	-0.213914	0.63	0.583	1	CA	C10	Hif1a	wilcox	down	II
Ube3b121	0.931596	-0.205724	0.304	0.28	1	CA	C10	Ube3b	wilcox	down	II
Derl1131	0.931847	-0.215601	0.437	0.409	1	CA	C10	Derl1	wilcox	down	II
Xkr69	0.932034	-0.200377	0.111	0.114	1	CA	C10	Xkr6	wilcox	down	II
Esyt1131	0.932075	-0.490727	0.207	0.205	1	CA	C10	Esyt1	wilcox	down	II
Ccdc17181	0.932178	-0.455624	0.311	0.288	1	CA	C10	Ccdc171	wilcox	down	II
Asrgl1121	0.932484	-0.104396	0.207	0.197	1	CA	C10	Asrgl1	wilcox	down	II
Adk161	0.932705	-0.158905	0.348	0.333	1	CA	C10	Adk	wilcox	down	II
Rab6b111	0.932747	0.17741	0.326	0.333	1	CA	C10	Rab6b	wilcox	up	I
1500015A07Rik61	0.933012	0.480307	0.178	0.182	1	CA	C10	1500015A07Rik	wilcox	up	I
Maff121	0.933147	-0.105578	0.452	0.424	1	CA	C10	Maff	wilcox	down	II
Dhrs1161	0.933226	0.128724	0.133	0.129	1	CA	C10	Dhrs11	wilcox	up	I
Cops481	0.933473	-0.126313	0.652	0.644	1	CA	C10	Cops4	wilcox	down	II
Snx741	0.933542	-0.474688	0.289	0.265	1	CA	C10	Snx7	wilcox	down	II
Pigf101	0.9337	-0.190955	0.4	0.371	1	CA	C10	Pigf	wilcox	down	II
Pld171	0.933701	0.345619	0.193	0.189	1	CA	C10	Pld1	wilcox	up	I
Gm49797141	0.934333	-0.13358	0.111	0.114	1	CA	C10	Gm49797	wilcox	down	II
Usp4181	0.934598	-0.2105	0.393	0.386	1	CA	C10	Usp4	wilcox	down	II
Edem1101	0.934666	-0.229038	0.104	0.106	1	CA	C10	Edem1	wilcox	down	II
Lca5121	0.934928	-0.188093	0.37	0.364	1	CA	C10	Lca5	wilcox	down	II
Slc12a9121	0.935121	-0.322155	0.2	0.189	1	CA	C10	Slc12a9	wilcox	down	II
Amd1101	0.935895	-0.338776	0.548	0.508	1	CA	C10	Amd1	wilcox	down	II
Cul2141	0.936457	-0.116938	0.259	0.25	1	CA	C10	Cul2	wilcox	down	II
Pdxk111	0.936621	-0.179455	0.267	0.265	1	CA	C10	Pdxk	wilcox	down	II
Ube2g1101	0.936735	-0.178256	0.556	0.515	1	CA	C10	Ube2g1	wilcox	down	II
Me2101	0.936888	-0.389284	0.481	0.409	1	CA	C10	Me2	wilcox	down	II
Nav351	0.937213	-0.645388	0.104	0.098	1	CA	C10	Nav3	wilcox	down	II
Kat761	0.937296	-0.185028	0.393	0.379	1	CA	C10	Kat7	wilcox	down	II
Ahdc1121	0.937428	-0.57252	0.252	0.242	1	CA	C10	Ahdc1	wilcox	down	II
Wdr11121	0.937741	-0.240329	0.274	0.265	1	CA	C10	Wdr11	wilcox	down	II
Gigyf1111	0.937846	-0.192065	0.37	0.364	1	CA	C10	Gigyf1	wilcox	down	II
Kit41	0.937917	0.15579	0.496	0.508	1	CA	C10	Kit	wilcox	up	I
Aagab111	0.938042	-0.267501	0.274	0.273	1	CA	C10	Aagab	wilcox	down	II
Gch141	0.9384	-0.694486	0.467	0.432	1	CA	C10	Gch1	wilcox	down	II
Rpgrip1121	0.938429	-0.125074	0.259	0.258	1	CA	C10	Rpgrip1	wilcox	down	II
Gadd45a121	0.938607	-0.221808	0.585	0.538	1	CA	C10	Gadd45a	wilcox	down	II
Mcm791	0.938769	-0.237147	0.2	0.189	1	CA	C10	Mcm7	wilcox	down	II
Slc15a4121	0.938792	-0.452598	0.163	0.159	1	CA	C10	Slc15a4	wilcox	down	II
Hs2st1131	0.938903	-0.254966	0.289	0.28	1	CA	C10	Hs2st1	wilcox	down	II
Rap1gap291	0.938931	-0.270443	0.111	0.114	1	CA	C10	Rap1gap2	wilcox	down	II
Tcf361	0.938933	-0.276627	0.37	0.348	1	CA	C10	Tcf3	wilcox	down	II
Jtb61	0.939666	-0.125438	0.726	0.644	1	CA	C10	Jtb	wilcox	down	II
Ikzf471	0.939964	-0.235962	0.296	0.28	1	CA	C10	Ikzf4	wilcox	down	II
Pibf1151	0.940022	-0.294714	0.348	0.356	1	CA	C10	Pibf1	wilcox	down	II
Gstcd81	0.940345	-0.546475	0.148	0.144	1	CA	C10	Gstcd	wilcox	down	II
Dnaaf2121	0.940345	-0.204043	0.148	0.144	1	CA	C10	Dnaaf2	wilcox	down	II
Plp131	0.940345	-0.268947	0.111	0.106	1	CA	C10	Plp1	wilcox	down	II
Lockd41	0.940545	-0.274943	0.185	0.174	1	CA	C10	Lockd	wilcox	down	II
Atp8a181	0.940562	-0.175753	0.615	0.583	1	CA	C10	Atp8a1	wilcox	down	II
Eif3b81	0.940562	-0.105135	0.607	0.591	1	CA	C10	Eif3b	wilcox	down	II
Chordc191	0.941102	-0.105522	0.585	0.523	1	CA	C10	Chordc1	wilcox	down	II
Gm32031101	0.941512	-0.639812	0.193	0.182	1	CA	C10	Gm32031	wilcox	down	II
Irf761	0.942095	-0.267472	0.43	0.402	1	CA	C10	Irf7	wilcox	down	II
B3galt691	0.942145	0.111062	0.141	0.136	1	CA	C10	B3galt6	wilcox	up	I
Med3071	0.942181	-0.206632	0.652	0.591	1	CA	C10	Med30	wilcox	down	II
Ankrd1061	0.942183	-0.192002	0.452	0.424	1	CA	C10	Ankrd10	wilcox	down	II
Magi3101	0.94235	-0.136341	0.511	0.47	1	CA	C10	Magi3	wilcox	down	II
1700025G04Rik101	0.942462	-0.138309	0.63	0.561	1	CA	C10	1700025G04Rik	wilcox	down	II
Slc4a8101	0.94334	0.100606	0.356	0.364	1	CA	C10	Slc4a8	wilcox	up	I
Klf1261	0.943342	0.214807	0.17	0.174	1	CA	C10	Klf12	wilcox	up	I
Pithd1101	0.943455	-0.314812	0.385	0.371	1	CA	C10	Pithd1	wilcox	down	II
Izumo471	0.943797	-0.129104	0.222	0.227	1	CA	C10	Izumo4	wilcox	down	II
Cobl51	0.94397	-0.155539	0.237	0.235	1	CA	C10	Cobl	wilcox	down	II
Nmi81	0.944365	-0.137387	0.615	0.568	1	CA	C10	Nmi	wilcox	down	II
Taf6101	0.945005	-0.676571	0.237	0.22	1	CA	C10	Taf6	wilcox	down	II
Tecpr2121	0.945268	0.111405	0.259	0.265	1	CA	C10	Tecpr2	wilcox	up	I
Letmd1131	0.946198	-0.259956	0.178	0.182	1	CA	C10	Letmd1	wilcox	down	II
Hist1h2ae121	0.946539	-0.318798	0.126	0.129	1	CA	C10	Hist1h2ae	wilcox	down	II
Psen1121	0.946766	-0.1018	0.378	0.364	1	CA	C10	Psen1	wilcox	down	II
Lipg41	0.94684	-0.404356	0.319	0.303	1	CA	C10	Lipg	wilcox	down	II
Osgep91	0.947063	-0.177273	0.289	0.288	1	CA	C10	Osgep	wilcox	down	II
Ift7471	0.947513	-0.350589	0.533	0.485	1	CA	C10	Ift74	wilcox	down	II
Sccpdh101	0.948083	0.119138	0.178	0.182	1	CA	C10	Sccpdh	wilcox	up	I
Cant1121	0.948173	-0.452765	0.289	0.273	1	CA	C10	Cant1	wilcox	down	II
Zfp869121	0.948185	-0.311213	0.533	0.485	1	CA	C10	Zfp869	wilcox	down	II
D730003I15Rik101	0.948209	-0.794212	0.244	0.227	1	CA	C10	D730003I15Rik	wilcox	down	II
Vamp3121	0.94841	-0.762687	0.296	0.273	1	CA	C10	Vamp3	wilcox	down	II
Bri3bp71	0.948866	0.189063	0.289	0.295	1	CA	C10	Bri3bp	wilcox	up	I
Zc3h1381	0.949183	-0.15094	0.622	0.598	1	CA	C10	Zc3h13	wilcox	down	II
Zfp61131	0.949584	-0.123564	0.119	0.121	1	CA	C10	Zfp61	wilcox	down	II
Oxr161	0.949965	-0.308988	0.504	0.492	1	CA	C10	Oxr1	wilcox	down	II
Sdr42e131	0.950013	-0.592437	0.119	0.114	1	CA	C10	Sdr42e1	wilcox	down	II
Riok2111	0.950414	-0.313457	0.274	0.258	1	CA	C10	Riok2	wilcox	down	II
Dap391	0.951037	-0.324605	0.489	0.424	1	CA	C10	Dap3	wilcox	down	II
Nudt2291	0.951263	-0.222654	0.422	0.409	1	CA	C10	Nudt2	wilcox	down	II
Cenpj81	0.951682	-0.316177	0.104	0.098	1	CA	C10	Cenpj	wilcox	down	II
Arhgap3551	0.951991	-0.196198	0.533	0.462	1	CA	C10	Arhgap35	wilcox	down	II
Npepl181	0.952226	-0.114979	0.311	0.311	1	CA	C10	Npepl1	wilcox	down	II
Rgmb101	0.95226	-0.350366	0.207	0.197	1	CA	C10	Rgmb	wilcox	down	II
Ttll491	0.952465	-0.113555	0.126	0.121	1	CA	C10	Ttll4	wilcox	down	II
Sh2d71	0.952541	-0.190648	0.896	0.833	1	CA	C10	Sh2d7	wilcox	down	II
Tfrc121	0.952618	-0.323338	0.459	0.417	1	CA	C10	Tfrc	wilcox	down	II
Trpm771	0.952631	-0.144197	0.541	0.523	1	CA	C10	Trpm7	wilcox	down	II
Tsr381	0.952807	-0.127153	0.311	0.303	1	CA	C10	Tsr3	wilcox	down	II
Dhrs7b121	0.953376	-0.229304	0.289	0.288	1	CA	C10	Dhrs7b	wilcox	down	II
Mxd1121	0.953627	-0.130551	0.407	0.394	1	CA	C10	Mxd1	wilcox	down	II
Ccdc15321	0.953646	-0.134965	0.104	0.106	1	CA	C10	Ccdc153	wilcox	down	II
Pcnx4121	0.95374	-0.546262	0.178	0.182	1	CA	C10	Pcnx4	wilcox	down	II
Otub1111	0.953835	-0.119589	0.541	0.508	1	CA	C10	Otub1	wilcox	down	II
Mrpl21101	0.953929	-0.23044	0.607	0.538	1	CA	C10	Mrpl21	wilcox	down	II
Scly81	0.954095	-0.280311	0.104	0.098	1	CA	C10	Scly	wilcox	down	II
Strn151	0.95444	0.195999	0.215	0.22	1	CA	C10	Strn	wilcox	up	I
Tspyl161	0.954619	-0.129651	0.504	0.485	1	CA	C10	Tspyl1	wilcox	down	II
Msn41	0.954706	0.311945	0.207	0.212	1	CA	C10	Msn	wilcox	up	I
Sntb171	0.954726	-0.612286	0.148	0.144	1	CA	C10	Sntb1	wilcox	down	II
Arhgap571	0.954916	0.107557	0.822	0.758	1	CA	C10	Arhgap5	wilcox	up	I
Pcgf3141	0.955152	-0.221607	0.296	0.288	1	CA	C10	Pcgf3	wilcox	down	II
Arl5a111	0.955428	-0.30194	0.481	0.455	1	CA	C10	Arl5a	wilcox	down	II
Eef1akmt171	0.955702	-0.63317	0.348	0.326	1	CA	C10	Eef1akmt1	wilcox	down	II
Map2k391	0.955806	-0.151101	0.437	0.417	1	CA	C10	Map2k3	wilcox	down	II
Tpp281	0.955824	-0.247041	0.511	0.462	1	CA	C10	Tpp2	wilcox	down	II
Rnaset2b121	0.955945	-0.153742	0.474	0.447	1	CA	C10	Rnaset2b	wilcox	down	II
Ets131	0.956481	-0.223325	0.215	0.205	1	CA	C10	Ets1	wilcox	down	II
Ak2111	0.957255	-0.1444	0.496	0.485	1	CA	C10	Ak2	wilcox	down	II
Sult1a151	0.957437	-0.204765	0.126	0.129	1	CA	C10	Sult1a1	wilcox	down	II
Ddx55101	0.95766	-0.198492	0.2	0.205	1	CA	C10	Ddx55	wilcox	down	II
Rnf19b111	0.95767	-0.145064	0.467	0.424	1	CA	C10	Rnf19b	wilcox	down	II
Agfg1121	0.95778	-0.139196	0.319	0.311	1	CA	C10	Agfg1	wilcox	down	II
Chil651	0.95793	-0.117089	0.17	0.159	1	CA	C10	Chil6	wilcox	down	II
Abracl91	0.957987	0.174766	0.659	0.636	1	CA	C10	Abracl	wilcox	up	I
Atp13a1131	0.958205	-0.399408	0.193	0.182	1	CA	C10	Atp13a1	wilcox	down	II
Metap1d121	0.958215	-0.274407	0.222	0.22	1	CA	C10	Metap1d	wilcox	down	II
Praf2101	0.958838	-0.24052	0.148	0.144	1	CA	C10	Praf2	wilcox	down	II
Dffa81	0.95904	-0.274256	0.111	0.106	1	CA	C10	Dffa	wilcox	down	II
Lrch3111	0.959345	-0.224033	0.23	0.22	1	CA	C10	Lrch3	wilcox	down	II
Mapk791	0.959618	0.163813	0.126	0.129	1	CA	C10	Mapk7	wilcox	up	I
Slc39a6121	0.959736	0.130059	0.185	0.182	1	CA	C10	Slc39a6	wilcox	up	I
Dnmt3a91	0.959826	-0.298428	0.444	0.394	1	CA	C10	Dnmt3a	wilcox	down	II
Traf6111	0.96003	-0.377161	0.215	0.205	1	CA	C10	Traf6	wilcox	down	II
Tspyl2101	0.960061	0.149882	0.185	0.189	1	CA	C10	Tspyl2	wilcox	up	I
Coq9131	0.960203	-0.171202	0.341	0.333	1	CA	C10	Coq9	wilcox	down	II
Rps6ka291	0.960254	-0.573809	0.17	0.167	1	CA	C10	Rps6ka2	wilcox	down	II
Zfp11371	0.960643	-0.142046	0.207	0.205	1	CA	C10	Zfp113	wilcox	down	II
Fnip1111	0.960755	-0.173219	0.415	0.386	1	CA	C10	Fnip1	wilcox	down	II
Dhx38141	0.960764	-0.299655	0.252	0.242	1	CA	C10	Dhx38	wilcox	down	II
Nanp71	0.960895	-0.130302	0.148	0.144	1	CA	C10	Nanp	wilcox	down	II
Atp11c121	0.961061	-0.109934	0.141	0.136	1	CA	C10	Atp11c	wilcox	down	II
Ets291	0.961205	-0.110189	0.607	0.545	1	CA	C10	Ets2	wilcox	down	II
Wdr4691	0.961552	-0.499128	0.237	0.227	1	CA	C10	Wdr46	wilcox	down	II
Cdk5rap2141	0.961906	0.408868	0.178	0.174	1	CA	C10	Cdk5rap2	wilcox	up	I
Ophn1101	0.962431	-0.13872	0.207	0.205	1	CA	C10	Ophn1	wilcox	down	II
Eef1e1101	0.962904	-0.371104	0.385	0.364	1	CA	C10	Eef1e1	wilcox	down	II
Abhd17c111	0.963434	-0.284088	0.222	0.22	1	CA	C10	Abhd17c	wilcox	down	II
Dock171	0.96344	-0.18124	0.467	0.447	1	CA	C10	Dock1	wilcox	down	II
Trim6671	0.963809	-0.100207	0.178	0.174	1	CA	C10	Trim66	wilcox	down	II
Agtpbp1121	0.963811	0.229108	0.348	0.364	1	CA	C10	Agtpbp1	wilcox	up	I
Samd1081	0.96407	-0.261403	0.222	0.212	1	CA	C10	Samd10	wilcox	down	II
Prpf841	0.964094	-0.101873	0.519	0.47	1	CA	C10	Prpf8	wilcox	down	II
4930509H03Rik61	0.96473	-0.223929	0.156	0.152	1	CA	C10	4930509H03Rik	wilcox	down	II
Utp2391	0.964752	-0.118362	0.23	0.227	1	CA	C10	Utp23	wilcox	down	II
Arhgap3991	0.965208	-0.214172	0.274	0.265	1	CA	C10	Arhgap39	wilcox	down	II
Tpcn1121	0.965257	0.255228	0.119	0.121	1	CA	C10	Tpcn1	wilcox	up	I
Arsk101	0.965751	0.420171	0.163	0.167	1	CA	C10	Arsk	wilcox	up	I
Fam49b111	0.966198	-0.394681	0.474	0.439	1	CA	C10	Fam49b	wilcox	down	II
Pak1ip171	0.967332	-0.139293	0.733	0.674	1	CA	C10	Pak1ip1	wilcox	down	II
Pkp111	0.967438	-0.325032	0.252	0.242	1	CA	C10	Pkp1	wilcox	down	II
Pim251	0.967487	-0.380813	0.193	0.182	1	CA	C10	Pim2	wilcox	down	II
Nckipsd101	0.9679	0.469982	0.104	0.106	1	CA	C10	Nckipsd	wilcox	up	I
Celf361	0.967931	-0.281661	0.126	0.121	1	CA	C10	Celf3	wilcox	down	II
Chn241	0.968138	-0.217786	0.459	0.439	1	CA	C10	Chn2	wilcox	down	II
Nudt1191	0.968178	-0.428614	0.119	0.114	1	CA	C10	Nudt1	wilcox	down	II
Mb21d2101	0.968189	-0.151356	0.23	0.227	1	CA	C10	Mb21d2	wilcox	down	II
Sorbs2111	0.968383	0.123253	0.23	0.235	1	CA	C10	Sorbs2	wilcox	up	I
Sesn291	0.968836	-0.386622	0.185	0.174	1	CA	C10	Sesn2	wilcox	down	II
Cln3111	0.969208	-0.147785	0.341	0.333	1	CA	C10	Cln3	wilcox	down	II
Tbc1d10b131	0.969758	-0.195137	0.267	0.258	1	CA	C10	Tbc1d10b	wilcox	down	II
Ogt121	0.969908	-0.134075	0.733	0.682	1	CA	C10	Ogt	wilcox	down	II
Cldn821	0.969908	-0.276752	0.23	0.227	1	CA	C10	Cldn8	wilcox	down	II
Rcor1101	0.970036	-0.201431	0.504	0.462	1	CA	C10	Rcor1	wilcox	down	II
Ccnt2111	0.970335	-0.127957	0.474	0.439	1	CA	C10	Ccnt2	wilcox	down	II
Tmed591	0.971254	-0.290687	0.785	0.667	1	CA	C10	Tmed5	wilcox	down	II
Picalm51	0.971481	-0.170131	0.837	0.826	1	CA	C10	Picalm	wilcox	down	II
Stox281	0.971554	-0.112721	0.667	0.629	1	CA	C10	Stox2	wilcox	down	II
Camkmt141	0.971647	0.187756	0.193	0.197	1	CA	C10	Camkmt	wilcox	up	I
Ccdc12061	0.97186	-0.203428	0.2	0.197	1	CA	C10	Ccdc120	wilcox	down	II
Llgl181	0.972266	-0.744388	0.215	0.197	1	CA	C10	Llgl1	wilcox	down	II
Mcrs191	0.972923	-0.279177	0.385	0.348	1	CA	C10	Mcrs1	wilcox	down	II
Szrd1111	0.973083	-0.197264	0.378	0.371	1	CA	C10	Szrd1	wilcox	down	II
Abr111	0.97331	-0.140724	0.393	0.379	1	CA	C10	Abr	wilcox	down	II
Ahr121	0.973346	-0.21586	0.23	0.227	1	CA	C10	Ahr	wilcox	down	II
Ak6101	0.973346	-0.240808	0.496	0.455	1	CA	C10	Ak6	wilcox	down	II
Tle3101	0.9736	0.195086	0.674	0.667	1	CA	C10	Tle3	wilcox	up	I
Mthfd191	0.973674	-0.257134	0.289	0.273	1	CA	C10	Mthfd1	wilcox	down	II
Tmem251101	0.973794	-0.238327	0.281	0.288	1	CA	C10	Tmem251	wilcox	down	II
Ppp5c91	0.974036	-0.274298	0.437	0.417	1	CA	C10	Ppp5c	wilcox	down	II
Zfp31612	0.974219	-0.240641	0.119	0.121	1	CA	C10	Zfp316	wilcox	down	II
Abca2131	0.974541	0.102438	0.148	0.152	1	CA	C10	Abca2	wilcox	up	I
Xrcc491	0.974552	-0.18255	0.348	0.333	1	CA	C10	Xrcc4	wilcox	down	II
4930402H24Rik101	0.974913	-0.24431	0.274	0.265	1	CA	C10	4930402H24Rik	wilcox	down	II
Gm1060221	0.974916	-0.436226	0.193	0.182	1	CA	C10	Gm10602	wilcox	down	II
Usf191	0.974947	-0.190768	0.333	0.318	1	CA	C10	Usf1	wilcox	down	II
Tchp131	0.975056	0.175773	0.156	0.159	1	CA	C10	Tchp	wilcox	up	I
Cog5101	0.975921	-0.248556	0.378	0.364	1	CA	C10	Cog5	wilcox	down	II
Poldip241	0.976006	0.190548	0.304	0.311	1	CA	C10	Poldip2	wilcox	up	I
Slc9a691	0.976035	-0.500618	0.193	0.189	1	CA	C10	Slc9a6	wilcox	down	II
Aldh4a191	0.976531	-0.225639	0.274	0.265	1	CA	C10	Aldh4a1	wilcox	down	II
Dnajc25111	0.976864	-0.316876	0.289	0.273	1	CA	C10	Dnajc25	wilcox	down	II
Ppt191	0.977164	-0.219203	0.637	0.576	1	CA	C10	Ppt1	wilcox	down	II
Ell2141	0.977231	0.115394	0.459	0.455	1	CA	C10	Ell2	wilcox	up	I
Zfp2161	0.977354	-0.355516	0.148	0.144	1	CA	C10	Zfp2	wilcox	down	II
2610021A01Rik81	0.977408	0.567822	0.104	0.106	1	CA	C10	2610021A01Rik	wilcox	up	I
Rogdi81	0.977839	-0.202896	0.356	0.356	1	CA	C10	Rogdi	wilcox	down	II
Aldh6a161	0.977983	-0.292565	0.333	0.318	1	CA	C10	Aldh6a1	wilcox	down	II
Ypel291	0.977985	-0.405584	0.437	0.379	1	CA	C10	Ypel2	wilcox	down	II
Chmp7131	0.978634	-0.334182	0.237	0.227	1	CA	C10	Chmp7	wilcox	down	II
As3mt91	0.978776	-0.425041	0.385	0.348	1	CA	C10	As3mt	wilcox	down	II
Wdr48111	0.978895	-0.303877	0.341	0.326	1	CA	C10	Wdr48	wilcox	down	II
R3hcc191	0.97912	-0.355316	0.2	0.197	1	CA	C10	R3hcc1	wilcox	down	II
B3gnt2141	0.979159	-0.300643	0.63	0.598	1	CA	C10	B3gnt2	wilcox	down	II
Ltn191	0.979575	-0.209523	0.326	0.333	1	CA	C10	Ltn1	wilcox	down	II
Enho81	0.97999	0.260652	0.356	0.348	1	CA	C10	Enho	wilcox	up	I
Trhde11	0.980068	-0.283	0.252	0.25	1	CA	C10	Trhde	wilcox	down	II
Unkl121	0.980165	-0.184778	0.178	0.182	1	CA	C10	Unkl	wilcox	down	II
Mast2131	0.980343	0.126466	0.23	0.235	1	CA	C10	Mast2	wilcox	up	I
Acox1101	0.980473	-0.149812	0.533	0.485	1	CA	C10	Acox1	wilcox	down	II
Vps2851	0.980739	-0.139987	0.704	0.674	1	CA	C10	Vps28	wilcox	down	II
Rasal281	0.981094	-0.295831	0.452	0.409	1	CA	C10	Rasal2	wilcox	down	II
Pelo91	0.981198	-0.319929	0.267	0.258	1	CA	C10	Pelo	wilcox	down	II
Ocrl131	0.981412	-0.128924	0.363	0.333	1	CA	C10	Ocrl	wilcox	down	II
Myadm71	0.981471	-0.498936	0.148	0.144	1	CA	C10	Myadm	wilcox	down	II
Galnt1051	0.981471	-0.602937	0.148	0.144	1	CA	C10	Galnt10	wilcox	down	II
Poglut1101	0.981575	-0.461949	0.17	0.167	1	CA	C10	Poglut1	wilcox	down	II
Cyfip1111	0.981763	-0.175736	0.526	0.477	1	CA	C10	Cyfip1	wilcox	down	II
Ccser281	0.982155	-0.314703	0.356	0.341	1	CA	C10	Ccser2	wilcox	down	II
Uqcc1131	0.982653	-0.121831	0.259	0.25	1	CA	C10	Uqcc1	wilcox	down	II
Eid341	0.982701	0.119652	0.111	0.114	1	CA	C10	Eid3	wilcox	up	I
Nubpl111	0.982701	0.18378	0.111	0.114	1	CA	C10	Nubpl	wilcox	up	I
Cdkn2d91	0.982779	-0.217274	0.4	0.386	1	CA	C10	Cdkn2d	wilcox	down	II
Hars2131	0.982877	-0.591839	0.207	0.197	1	CA	C10	Hars2	wilcox	down	II
Hspa1a91	0.983002	0.446518	0.481	0.492	1	CA	C10	Hspa1a	wilcox	up	I
Tcta111	0.98361	-0.281626	0.311	0.288	1	CA	C10	Tcta	wilcox	down	II
Tex2141	0.98361	-0.111053	0.304	0.295	1	CA	C10	Tex2	wilcox	down	II
Smarcal1141	0.983623	0.308039	0.126	0.129	1	CA	C10	Smarcal1	wilcox	up	I
Tfcp2l141	0.983666	-0.2128	0.407	0.409	1	CA	C10	Tfcp2l1	wilcox	down	II
Fbln531	0.984541	0.288666	0.104	0.106	1	CA	C10	Fbln5	wilcox	up	I
Lipa111	0.984541	0.235814	0.104	0.106	1	CA	C10	Lipa	wilcox	up	I
Zfp84141	0.984623	-0.311631	0.274	0.265	1	CA	C10	Zfp84	wilcox	down	II
Cttn101	0.984964	-0.134099	0.63	0.568	1	CA	C10	Cttn	wilcox	down	II
Asb3131	0.985012	0.433261	0.178	0.189	1	CA	C10	Asb3	wilcox	up	I
2610301B20Rik111	0.985251	-0.189845	0.193	0.189	1	CA	C10	2610301B20Rik	wilcox	down	II
Nfatc2ip121	0.985454	-0.171277	0.17	0.167	1	CA	C10	Nfatc2ip	wilcox	down	II
Rc3h171	0.985618	-0.14843	0.622	0.576	1	CA	C10	Rc3h1	wilcox	down	II
Dph691	0.985923	-0.341072	0.541	0.5	1	CA	C10	Dph6	wilcox	down	II
Coa5101	0.986618	-0.228168	0.296	0.288	1	CA	C10	Coa5	wilcox	down	II
Rbm2281	0.986985	-0.103661	0.63	0.606	1	CA	C10	Rbm22	wilcox	down	II
Rmdn241	0.98702	-0.240098	0.23	0.22	1	CA	C10	Rmdn2	wilcox	down	II
Bach2121	0.987061	-0.279487	0.133	0.129	1	CA	C10	Bach2	wilcox	down	II
2810013P06Rik91	0.987184	-0.283109	0.407	0.402	1	CA	C10	2810013P06Rik	wilcox	down	II
Tox61	0.987274	-0.127417	0.348	0.333	1	CA	C10	Tox	wilcox	down	II
Elmod3111	0.987473	-0.187553	0.252	0.242	1	CA	C10	Elmod3	wilcox	down	II
Fam81b61	0.987668	0.294594	0.119	0.121	1	CA	C10	Fam81b	wilcox	up	I
2210016L21Rik121	0.987782	-0.158403	0.511	0.47	1	CA	C10	2210016L21Rik	wilcox	down	II
Rtn261	0.987833	-0.384821	0.126	0.121	1	CA	C10	Rtn2	wilcox	down	II
Jhy51	0.987833	-0.677911	0.126	0.121	1	CA	C10	Jhy	wilcox	down	II
Chga101	0.987939	0.149165	0.326	0.341	1	CA	C10	Chga	wilcox	up	I
Snapc1121	0.988173	-0.364656	0.459	0.424	1	CA	C10	Snapc1	wilcox	down	II
Rundc3a91	0.988284	0.158184	0.2	0.205	1	CA	C10	Rundc3a	wilcox	up	I
Amdhd281	0.988284	0.174515	0.2	0.205	1	CA	C10	Amdhd2	wilcox	up	I
Dgki21	0.988549	-0.250506	0.407	0.386	1	CA	C10	Dgki	wilcox	down	II
Tmtc491	0.988568	-0.547365	0.178	0.174	1	CA	C10	Tmtc4	wilcox	down	II
Ascc3101	0.988965	-0.207354	0.644	0.614	1	CA	C10	Ascc3	wilcox	down	II
Lrig1101	0.989023	-0.730722	0.163	0.152	1	CA	C10	Lrig1	wilcox	down	II
Flii61	0.989208	-0.317986	0.407	0.371	1	CA	C10	Flii	wilcox	down	II
Ifngr181	0.989428	-0.80476	0.178	0.167	1	CA	C10	Ifngr1	wilcox	down	II
Jag1121	0.989579	0.203826	0.274	0.28	1	CA	C10	Jag1	wilcox	up	I
Klhl15111	0.989705	-0.25685	0.148	0.144	1	CA	C10	Klhl15	wilcox	down	II
Ugcg91	0.990129	-0.221605	0.333	0.318	1	CA	C10	Ugcg	wilcox	down	II
Ddhd2121	0.990165	-0.11075	0.333	0.326	1	CA	C10	Ddhd2	wilcox	down	II
Gm173222	0.990413	0.527309	0.133	0.136	1	CA	C10	Gm17322	wilcox	up	I
Zfp28291	0.990632	0.136438	0.141	0.144	1	CA	C10	Zfp282	wilcox	up	I
Zswim681	0.990673	-0.215649	0.311	0.295	1	CA	C10	Zswim6	wilcox	down	II
Cdhr51	0.990781	-0.343319	0.193	0.189	1	CA	C10	Cdhr5	wilcox	down	II
Nampt71	0.990876	-0.207193	0.452	0.402	1	CA	C10	Nampt	wilcox	down	II
Klhdc181	0.990913	-0.257079	0.259	0.25	1	CA	C10	Klhdc1	wilcox	down	II
1500011B03Rik91	0.990993	-0.200429	0.459	0.439	1	CA	C10	1500011B03Rik	wilcox	down	II
Galk151	0.991145	-0.378447	0.504	0.462	1	CA	C10	Galk1	wilcox	down	II
Ascc2121	0.991341	-0.107144	0.296	0.288	1	CA	C10	Ascc2	wilcox	down	II
Ilvbl141	0.991415	-0.205504	0.311	0.288	1	CA	C10	Ilvbl	wilcox	down	II
Ppa2111	0.991439	-0.256869	0.585	0.561	1	CA	C10	Ppa2	wilcox	down	II
Bcl7b91	0.991568	-0.199983	0.659	0.606	1	CA	C10	Bcl7b	wilcox	down	II
Pdcd2l81	0.99226	-0.198856	0.23	0.227	1	CA	C10	Pdcd2l	wilcox	down	II
9330020H09Rik121	0.992378	-0.168011	0.178	0.174	1	CA	C10	9330020H09Rik	wilcox	down	II
Prpf3221	0.992398	-0.124878	0.244	0.235	1	CA	C10	Prpf3	wilcox	down	II
Acadvl91	0.99257	-0.193494	0.519	0.485	1	CA	C10	Acadvl	wilcox	down	II
Gm16536111	0.99263	-0.205285	0.141	0.136	1	CA	C10	Gm16536	wilcox	down	II
Diablo81	0.992677	-0.262672	0.57	0.508	1	CA	C10	Diablo	wilcox	down	II
Gm4933681	0.992819	-0.558366	0.289	0.273	1	CA	C10	Gm49336	wilcox	down	II
Rab981	0.994138	-0.120815	0.637	0.591	1	CA	C10	Rab9	wilcox	down	II
Apbb2121	0.994154	-0.267325	0.252	0.242	1	CA	C10	Apbb2	wilcox	down	II
Arfgap3121	0.994346	-0.154419	0.415	0.417	1	CA	C10	Arfgap3	wilcox	down	II
Gm2879161	0.994395	0.122655	0.119	0.121	1	CA	C10	Gm28791	wilcox	up	I
Stambpl141	0.994395	0.236725	0.119	0.121	1	CA	C10	Stambpl1	wilcox	up	I
Ctsc61	0.994398	-0.191258	0.444	0.417	1	CA	C10	Ctsc	wilcox	down	II
Slx1b131	0.995151	-0.309846	0.17	0.167	1	CA	C10	Slx1b	wilcox	down	II
Pfn291	0.995538	-0.387703	0.356	0.341	1	CA	C10	Pfn2	wilcox	down	II
Nop9141	0.995801	-0.296584	0.244	0.242	1	CA	C10	Nop9	wilcox	down	II
Sall28	0.996432	0.40271	0.104	0.106	1	CA	C10	Sall2	wilcox	up	I
Kcnmb471	0.996488	-0.689601	0.111	0.106	1	CA	C10	Kcnmb4	wilcox	down	II
Rnd391	0.996576	-0.290711	0.496	0.447	1	CA	C10	Rnd3	wilcox	down	II
Wdr83101	0.996746	-0.256678	0.267	0.265	1	CA	C10	Wdr83	wilcox	down	II
Gm1199251	0.996944	0.114944	0.148	0.152	1	CA	C10	Gm11992	wilcox	up	I
Snx3091	0.997091	-0.174564	0.17	0.167	1	CA	C10	Snx30	wilcox	down	II
Slc35c291	0.997315	-1.0164	0.215	0.197	1	CA	C10	Slc35c2	wilcox	down	II
Ganc141	0.997572	-0.348023	0.267	0.273	1	CA	C10	Ganc	wilcox	down	II
Cbfb71	0.997668	-0.209418	0.304	0.303	1	CA	C10	Cbfb	wilcox	down	II
Trak2141	0.997714	-0.296181	0.333	0.311	1	CA	C10	Trak2	wilcox	down	II
Them4101	0.997726	-0.982468	0.119	0.114	1	CA	C10	Them4	wilcox	down	II
Dcaf1301	0.99788	-0.277991	0.422	0.409	1	CA	C10	Dcaf1	wilcox	down	II
Gnb581	0.997941	-0.687752	0.148	0.144	1	CA	C10	Gnb5	wilcox	down	II
Mrps6141	0.997997	-0.113855	0.541	0.523	1	CA	C10	Mrps6	wilcox	down	II
2310057M21Rik91	0.998095	-0.337537	0.178	0.174	1	CA	C10	2310057M21Rik	wilcox	down	II
Klf16151	0.998258	-0.230184	0.222	0.22	1	CA	C10	Klf16	wilcox	down	II
Rnf214121	0.998557	-0.132615	0.4	0.371	1	CA	C10	Rnf214	wilcox	down	II
Ufsp1111	0.998947	-0.691945	0.141	0.136	1	CA	C10	Ufsp1	wilcox	down	II
B630019A10Rik31	0.999002	0.26458	0.156	0.159	1	CA	C10	B630019A10Rik	wilcox	up	I
Slain191	0.99903	-0.10662	0.17	0.167	1	CA	C10	Slain1	wilcox	down	II
Nr3c271	0.999191	-0.263413	0.274	0.265	1	CA	C10	Nr3c2	wilcox	down	II
Urm1131	0.999229	-0.306344	0.319	0.303	1	CA	C10	Urm1	wilcox	down	II
Slc25a3691	0.999277	-0.300269	0.4	0.364	1	CA	C10	Slc25a36	wilcox	down	II
Dhx4081	0.99929	-0.140734	0.407	0.409	1	CA	C10	Dhx40	wilcox	down	II
Nrf181	1	-0.122784	0.319	0.303	1	CA	C10	Nrf1	wilcox	down	II
Kat14121	1	-0.377059	0.193	0.189	1	CA	C10	Kat14	wilcox	down	II
Plk571	1	-0.380333	0.133	0.129	1	CA	C10	Plk5	wilcox	down	II
Tiparp71	1.60060708065332e-05	-1.63726	0.239	0.568	0.374526	CA	C11	Tiparp	wilcox	down	II
Zfp672101	2.47425871166247e-05	-2.18228	0.07	0.318	0.578952	CA	C11	Zfp672	wilcox	down	II
Ms4a11	3.09017867226392e-05	2.83676	0.479	0.136	0.723071	CA	C11	Ms4a1	wilcox	up	I
Prkar1a81	5.33976816862116e-05	-0.963214	0.507	0.773	1	CA	C11	Prkar1a	wilcox	down	II
Iglc31	7.90755031585518e-05	3.07951	0.423	0.114	1	CA	C11	Iglc3	wilcox	up	I
Ppp1r3b61	9.27713092434735e-05	-4.05371	0.014	0.159	1	CA	C11	Ppp1r3b	wilcox	down	II
Tsr2111	9.96176888428798e-05	-2.96119	0.014	0.159	1	CA	C11	Tsr2	wilcox	down	II
Tmem27311	0.000103217	-3.52731	0.014	0.159	1	CA	C11	Tmem273	wilcox	down	II
Rora101	0.000156024	-1.82586	0.169	0.432	1	CA	C11	Rora	wilcox	down	II
Golph3l111	0.000170233	-1.95904	0.042	0.227	1	CA	C11	Golph3l	wilcox	down	II
Hmces131	0.000172951	-1.54528	0.085	0.318	1	CA	C11	Hmces	wilcox	down	II
Nrip151	0.000184343	-1.79	0.197	0.455	1	CA	C11	Nrip1	wilcox	down	II
Gpr1325	0.000192046	-1.332	0.303	0.591	1	CA	C11	Gpr132	wilcox	down	II
Galnt271	0.000201863	-2.1464	0.092	0.318	1	CA	C11	Galnt2	wilcox	down	II
Bcl2101	0.000245258	-1.09625	0.169	0.455	1	CA	C11	Bcl2	wilcox	down	II
Ccs91	0.000269024	-2.0178	0.056	0.25	1	CA	C11	Ccs	wilcox	down	II
Lrpap1111	0.000271748	-1.52884	0.12	0.364	1	CA	C11	Lrpap1	wilcox	down	II
Nr4a391	0.000278275	-1.31717	0.289	0.568	1	CA	C11	Nr4a3	wilcox	down	II
Xrcc4101	0.000302739	-2.14366	0.056	0.25	1	CA	C11	Xrcc4	wilcox	down	II
Bnip3111	0.0003168	-2.47351	0.028	0.182	1	CA	C11	Bnip3	wilcox	down	II
Fam129a81	0.00036369	-1.36275	0.085	0.295	1	CA	C11	Fam129a	wilcox	down	II
Klf4161	0.000367706	-2.40159	0.148	0.386	1	CA	C11	Klf4	wilcox	down	II
Zfyve1111	0.000384875	-3.06811	0.021	0.159	1	CA	C11	Zfyve1	wilcox	down	II
Grk381	0.000425524	-4.02116	0.014	0.136	1	CA	C11	Grk3	wilcox	down	II
Tmem1564	0.00043572	-2.61276	0.021	0.159	1	CA	C11	Tmem156	wilcox	down	II
Jrkl131	0.000449377	-2.61329	0.021	0.159	1	CA	C11	Jrkl	wilcox	down	II
Sgsm3101	0.00045227	-5.0197	0.007	0.114	1	CA	C11	Sgsm3	wilcox	down	II
Bmp761	0.000455764	-3.42436	0.014	0.136	1	CA	C11	Bmp7	wilcox	down	II
Cnst111	0.000467328	-2.67766	0.042	0.205	1	CA	C11	Cnst	wilcox	down	II
Dmxl2131	0.000470399	-3.82605	0.007	0.114	1	CA	C11	Dmxl2	wilcox	down	II
Enkur71	0.000471625	-3.9427	0.014	0.136	1	CA	C11	Enkur	wilcox	down	II
Nek851	0.000489204	-3.51625	0.007	0.114	1	CA	C11	Nek8	wilcox	down	II
Gm1705671	0.000489204	-3.42766	0.007	0.114	1	CA	C11	Gm17056	wilcox	down	II
Dusp19121	0.000504904	-2.74053	0.014	0.136	1	CA	C11	Dusp19	wilcox	down	II
Crebl281	0.000504904	-3.06628	0.014	0.136	1	CA	C11	Crebl2	wilcox	down	II
Mrpl3381	0.000507628	-0.835417	0.387	0.705	1	CA	C11	Mrpl33	wilcox	down	II
Dhfr101	0.000522352	-3.37888	0.014	0.136	1	CA	C11	Dhfr	wilcox	down	II
Psmc3ip101	0.000540362	-2.41837	0.014	0.136	1	CA	C11	Psmc3ip	wilcox	down	II
Dipk2a111	0.000552431	-1.29245	0.099	0.318	1	CA	C11	Dipk2a	wilcox	down	II
Ppp2r2c61	0.000558948	-2.86637	0.014	0.136	1	CA	C11	Ppp2r2c	wilcox	down	II
Zfp143121	0.000578128	-2.14077	0.014	0.136	1	CA	C11	Zfp143	wilcox	down	II
Gstp311	0.000635729	-1.89708	0.077	0.273	1	CA	C11	Gstp3	wilcox	down	II
Arl5b141	0.000646198	-1.50721	0.12	0.341	1	CA	C11	Arl5b	wilcox	down	II
Aak1111	0.000652171	-1.97905	0.141	0.386	1	CA	C11	Aak1	wilcox	down	II
D16Ertd472e71	0.000678932	-1.31449	0.225	0.477	1	CA	C11	D16Ertd472e	wilcox	down	II
Tinf281	0.00068127	-1.97039	0.042	0.205	1	CA	C11	Tinf2	wilcox	down	II
Adcy3131	0.00070888	-1.93942	0.092	0.295	1	CA	C11	Adcy3	wilcox	down	II
Dennd1c71	0.000733387	-2.8977	0.056	0.227	1	CA	C11	Dennd1c	wilcox	down	II
Rnase611	0.000748522	3.59363	0.261	0.023	1	CA	C11	Rnase6	wilcox	up	I
Armc161	0.000828137	-1.45597	0.12	0.341	1	CA	C11	Armc1	wilcox	down	II
Ppp1cc91	0.000877035	-0.779424	0.556	0.75	1	CA	C11	Ppp1cc	wilcox	down	II
Tmem127131	0.000935173	-1.90172	0.085	0.273	1	CA	C11	Tmem127	wilcox	down	II
Gsk3b61	0.000962608	-1.054	0.289	0.568	1	CA	C11	Gsk3b	wilcox	down	II
Rgcc31	0.00101299	-1.50136	0.162	0.386	1	CA	C11	Rgcc	wilcox	down	II
Ubc71	0.00104697	-0.619849	0.93	0.909	1	CA	C11	Ubc	wilcox	down	II
Isy1131	0.00112037	-0.965691	0.317	0.591	1	CA	C11	Isy1	wilcox	down	II
Gtf2a1141	0.00112407	-1.82071	0.07	0.25	1	CA	C11	Gtf2a1	wilcox	down	II
Bicd1111	0.00118925	-2.57913	0.028	0.159	1	CA	C11	Bicd1	wilcox	down	II
Prr791	0.00119807	-0.99535	0.056	0.227	1	CA	C11	Prr7	wilcox	down	II
Larp1111	0.00122363	-1.42947	0.204	0.432	1	CA	C11	Larp1	wilcox	down	II
Tnfrsf186	0.00125146	-0.859009	0.155	0.386	1	CA	C11	Tnfrsf18	wilcox	down	II
Pgrmc2111	0.00125993	-1.63652	0.099	0.295	1	CA	C11	Pgrmc2	wilcox	down	II
Bex351	0.00130129	-1.33244	0.211	0.432	1	CA	C11	Bex3	wilcox	down	II
Ramp311	0.00139669	-1.73908	0.134	0.341	1	CA	C11	Ramp3	wilcox	down	II
Cd24a81	0.00144719	1.97283	0.415	0.159	1	CA	C11	Cd24a	wilcox	up	I
Ly6d31	0.00148978	1.89226	0.613	0.455	1	CA	C11	Ly6d	wilcox	up	I
Sytl341	0.00157343	-1.37452	0.085	0.273	1	CA	C11	Sytl3	wilcox	down	II
Hagh111	0.00160163	-1.75651	0.063	0.227	1	CA	C11	Hagh	wilcox	down	II
Kirrel2131	0.00160379	-2.00527	0.028	0.159	1	CA	C11	Kirrel2	wilcox	down	II
Mns181	0.00160379	-1.83963	0.028	0.159	1	CA	C11	Mns1	wilcox	down	II
Kdm2b141	0.00161172	-0.557342	0.254	0.523	1	CA	C11	Kdm2b	wilcox	down	II
Tmem64151	0.00163011	-1.32024	0.254	0.477	1	CA	C11	Tmem64	wilcox	down	II
Slc38a151	0.00163895	-0.161577	0.486	0.727	1	CA	C11	Slc38a1	wilcox	down	II
Cdkl2121	0.00188879	-3.1227	0.021	0.136	1	CA	C11	Cdkl2	wilcox	down	II
Lrch3121	0.00193376	-1.56286	0.092	0.273	1	CA	C11	Lrch3	wilcox	down	II
Cd40lg11	0.00194461	-3.62975	0.021	0.136	1	CA	C11	Cd40lg	wilcox	down	II
Cd200r14	0.00200193	-2.11832	0.021	0.136	1	CA	C11	Cd200r1	wilcox	down	II
Egln181	0.00213418	-0.902283	0.148	0.386	1	CA	C11	Egln1	wilcox	down	II
Acp641	0.00223613	-4.33789	0.014	0.114	1	CA	C11	Acp6	wilcox	down	II
Cd79b11	0.0022631	0.966849	0.669	0.409	1	CA	C11	Cd79b	wilcox	up	I
Dusp5141	0.00230781	-1.15903	0.451	0.659	1	CA	C11	Dusp5	wilcox	down	II
Coq6121	0.00230973	-3.39315	0.014	0.114	1	CA	C11	Coq6	wilcox	down	II
Uhrf271	0.00231046	-1.37222	0.275	0.5	1	CA	C11	Uhrf2	wilcox	down	II
Lockd51	0.00233338	-1.67111	0.042	0.182	1	CA	C11	Lockd	wilcox	down	II
Map2k6101	0.00238554	-3.94473	0.014	0.114	1	CA	C11	Map2k6	wilcox	down	II
Nr3c161	0.00241325	-1.15961	0.387	0.614	1	CA	C11	Nr3c1	wilcox	down	II
Map1a91	0.00246362	-3.36943	0.014	0.114	1	CA	C11	Map1a	wilcox	down	II
Tcn291	0.00254403	-3.11103	0.014	0.114	1	CA	C11	Tcn2	wilcox	down	II
1810009A15Rik161	0.00254403	-2.85886	0.014	0.114	1	CA	C11	1810009A15Rik	wilcox	down	II
Herc3111	0.00256673	-1.27915	0.063	0.227	1	CA	C11	Herc3	wilcox	down	II
Krt8311	0.00261882	-0.940168	0.063	0.227	1	CA	C11	Krt83	wilcox	down	II
Rbks101	0.00262684	-2.38545	0.014	0.114	1	CA	C11	Rbks	wilcox	down	II
Nefh11	0.00262684	-2.70842	0.014	0.114	1	CA	C11	Nefh	wilcox	down	II
Dtnbp1101	0.002737	-1.40487	0.155	0.364	1	CA	C11	Dtnbp1	wilcox	down	II
Emb61	0.00279818	-1.38482	0.338	0.568	1	CA	C11	Emb	wilcox	down	II
Ddx19b131	0.00279989	-1.74276	0.014	0.114	1	CA	C11	Ddx19b	wilcox	down	II
St3gal691	0.00281979	-1.41529	0.155	0.364	1	CA	C11	St3gal6	wilcox	down	II
Tle541	0.00284744	-0.720529	0.585	0.795	1	CA	C11	Tle5	wilcox	down	II
Uqcc261	0.00308424	-0.825171	0.275	0.545	1	CA	C11	Uqcc2	wilcox	down	II
Junb81	0.00312054	-0.91048	0.845	0.841	1	CA	C11	Junb	wilcox	down	II
Rgs131	0.00315145	-1.30909	0.183	0.386	1	CA	C11	Rgs1	wilcox	down	II
Slc7a6os121	0.00316851	-2.128	0.127	0.318	1	CA	C11	Slc7a6os	wilcox	down	II
Nop1491	0.0031743	-1.13364	0.155	0.364	1	CA	C11	Nop14	wilcox	down	II
Ccdc3481	0.00320668	-2.00269	0.07	0.227	1	CA	C11	Ccdc34	wilcox	down	II
Ifngr191	0.00324159	-0.84822	0.401	0.682	1	CA	C11	Ifngr1	wilcox	down	II
Pxdc141	0.00328723	-1.90648	0.085	0.25	1	CA	C11	Pxdc1	wilcox	down	II
Ighm11	0.00333208	0.977571	0.789	0.614	1	CA	C11	Ighm	wilcox	up	I
Dlg2171	0.00339707	-1.4831	0.07	0.227	1	CA	C11	Dlg2	wilcox	down	II
Pnrc151	0.00341456	-0.577164	0.782	0.909	1	CA	C11	Pnrc1	wilcox	down	II
Ids131	0.00341601	-2.38449	0.035	0.159	1	CA	C11	Ids	wilcox	down	II
Fnip1121	0.00354068	-0.819196	0.092	0.273	1	CA	C11	Fnip1	wilcox	down	II
Kpna4101	0.00365668	1.73607	0.43	0.227	1	CA	C11	Kpna4	wilcox	up	I
M6pr51	0.00367813	-0.763981	0.239	0.5	1	CA	C11	M6pr	wilcox	down	II
Cd74101	0.00372747	0.727098	0.655	0.341	1	CA	C11	Cd74	wilcox	up	I
Reg3g161	0.00380428	-2.01116	0.092	0.25	1	CA	C11	Reg3g	wilcox	down	II
Zbtb21171	0.00396191	-2.31255	0.049	0.182	1	CA	C11	Zbtb21	wilcox	down	II
Lat3	0.00412714	-1.05176	0.211	0.432	1	CA	C11	Lat	wilcox	down	II
Ccdc12531	0.00413884	-1.61962	0.035	0.159	1	CA	C11	Ccdc125	wilcox	down	II
Fosl251	0.00414948	-0.836007	0.239	0.477	1	CA	C11	Fosl2	wilcox	down	II
Manf91	0.0041944	-0.346754	0.366	0.636	1	CA	C11	Manf	wilcox	down	II
Ptpn1391	0.00440998	-1.54717	0.049	0.182	1	CA	C11	Ptpn13	wilcox	down	II
Ero1l121	0.00442938	-1.93623	0.141	0.318	1	CA	C11	Ero1l	wilcox	down	II
Nap1l451	0.00446544	-1.12743	0.268	0.5	1	CA	C11	Nap1l4	wilcox	down	II
Iglc11	0.00469133	1.0297	0.254	0.045	1	CA	C11	Iglc1	wilcox	up	I
Wrnip1111	0.00470038	-2.50827	0.049	0.182	1	CA	C11	Wrnip1	wilcox	down	II
Rnf12881	0.00470038	-1.64464	0.049	0.182	1	CA	C11	Rnf128	wilcox	down	II
P2ry103	0.00482733	-0.953319	0.331	0.545	1	CA	C11	P2ry10	wilcox	down	II
Cd79a2	0.00488274	0.819117	0.662	0.477	1	CA	C11	Cd79a	wilcox	up	I
Dnaja191	0.00491784	-0.644541	0.754	0.909	1	CA	C11	Dnaja1	wilcox	down	II
Rnf691	0.00501638	-1.17767	0.176	0.386	1	CA	C11	Rnf6	wilcox	down	II
Dxo101	0.00502954	-1.95501	0.063	0.205	1	CA	C11	Dxo	wilcox	down	II
Slc12a6101	0.00510149	1.59318	0.366	0.159	1	CA	C11	Slc12a6	wilcox	up	I
Ppp1r12a91	0.00510535	-0.867872	0.394	0.636	1	CA	C11	Ppp1r12a	wilcox	down	II
Hspe181	0.00511752	0.910434	0.704	0.614	1	CA	C11	Hspe1	wilcox	up	I
Ap2s1111	0.00516721	-0.853563	0.218	0.432	1	CA	C11	Ap2s1	wilcox	down	II
C9orf72131	0.00522306	-1.86911	0.049	0.182	1	CA	C11	C9orf72	wilcox	down	II
Zc3h691	0.00522797	-2.11564	0.063	0.205	1	CA	C11	Zc3h6	wilcox	down	II
Epm2aip1121	0.00522797	-1.95638	0.063	0.205	1	CA	C11	Epm2aip1	wilcox	down	II
Sh2b1101	0.0053002	-1.15764	0.085	0.25	1	CA	C11	Sh2b1	wilcox	down	II
Il1rl13	0.00537559	-2.58403	0.028	0.136	1	CA	C11	Il1rl1	wilcox	down	II
S100a6111	0.00541673	-1.31823	0.268	0.477	1	CA	C11	S100a6	wilcox	down	II
Xlr4a2	0.00544644	-1.75643	0.049	0.182	1	CA	C11	Xlr4a	wilcox	down	II
Tasp1111	0.00551303	-1.97766	0.028	0.136	1	CA	C11	Tasp1	wilcox	down	II
Rrm1141	0.00553106	-1.21041	0.07	0.227	1	CA	C11	Rrm1	wilcox	down	II
Rhoh11	0.00563322	1.08605	0.613	0.386	1	CA	C11	Rhoh	wilcox	up	I
Tchp141	0.00565362	-2.8218	0.028	0.136	1	CA	C11	Tchp	wilcox	down	II
Dusp1071	0.00585203	-1.03103	0.127	0.318	1	CA	C11	Dusp10	wilcox	down	II
Cntrl141	0.00594302	-0.765206	0.183	0.409	1	CA	C11	Cntrl	wilcox	down	II
Cbarp121	0.00594456	-2.05683	0.028	0.136	1	CA	C11	Cbarp	wilcox	down	II
Desi1111	0.00600215	-1.13681	0.12	0.295	1	CA	C11	Desi1	wilcox	down	II
Fcrla2	0.00605513	1.48967	0.408	0.182	1	CA	C11	Fcrla	wilcox	up	I
Arhgap95	0.00621824	-1.12128	0.134	0.318	1	CA	C11	Arhgap9	wilcox	down	II
Il7r11	0.0062254	-0.965115	0.352	0.568	1	CA	C11	Il7r	wilcox	down	II
Arhgap31101	0.0062262	-1.07433	0.183	0.386	1	CA	C11	Arhgap31	wilcox	down	II
Cdc3771	0.00633254	-0.768606	0.479	0.682	1	CA	C11	Cdc37	wilcox	down	II
Ptger4101	0.00637192	-1.48371	0.106	0.273	1	CA	C11	Ptger4	wilcox	down	II
Dars2111	0.00640631	-1.98739	0.028	0.136	1	CA	C11	Dars2	wilcox	down	II
Kcnk531	0.00640631	-1.57112	0.028	0.136	1	CA	C11	Kcnk5	wilcox	down	II
Enpp4101	0.00640631	-1.98108	0.028	0.136	1	CA	C11	Enpp4	wilcox	down	II
Chd781	0.0064746	-0.733785	0.204	0.409	1	CA	C11	Chd7	wilcox	down	II
Ar61	0.00659624	-3.05712	0.07	0.205	1	CA	C11	Ar	wilcox	down	II
Vav331	0.00662069	-2.3305	0.042	0.159	1	CA	C11	Vav3	wilcox	down	II
Prrc2c61	0.00665381	-0.499774	0.69	0.864	1	CA	C11	Prrc2c	wilcox	down	II
Nbn101	0.0067671	-2.6474	0.042	0.159	1	CA	C11	Nbn	wilcox	down	II
Mat2a81	0.00678694	-0.753365	0.408	0.682	1	CA	C11	Mat2a	wilcox	down	II
Rab1471	0.006802	-0.874305	0.451	0.705	1	CA	C11	Rab14	wilcox	down	II
Hlf51	0.00695632	-1.35402	0.063	0.205	1	CA	C11	Hlf	wilcox	down	II
Ppm1k101	0.00697735	-0.966966	0.049	0.182	1	CA	C11	Ppm1k	wilcox	down	II
Ksr151	0.0071555	-3.53187	0.021	0.114	1	CA	C11	Ksr1	wilcox	down	II
Scd111	0.00719802	1.46244	0.394	0.182	1	CA	C11	Scd1	wilcox	up	I
Gm20342151	0.00722392	-2.39165	0.042	0.159	1	CA	C11	Gm20342	wilcox	down	II
Flnb91	0.00722392	-2.52126	0.042	0.159	1	CA	C11	Flnb	wilcox	down	II
Ipmk81	0.00722799	-1.08045	0.106	0.273	1	CA	C11	Ipmk	wilcox	down	II
Ric8b131	0.00730342	-2.30936	0.12	0.273	1	CA	C11	Ric8b	wilcox	down	II
Zfp598141	0.00754365	-2.30996	0.042	0.159	1	CA	C11	Zfp598	wilcox	down	II
Cep89111	0.00761155	-0.509048	0.028	0.136	1	CA	C11	Cep89	wilcox	down	II
Nt5c141	0.00761616	-0.77367	0.282	0.545	1	CA	C11	Nt5c	wilcox	down	II
Aebp2111	0.00767555	-1.03565	0.331	0.523	1	CA	C11	Aebp2	wilcox	down	II
F351	0.0077639	-2.82047	0.021	0.114	1	CA	C11	F3	wilcox	down	II
Fam174a91	0.00791567	-1.196	0.141	0.318	1	CA	C11	Fam174a	wilcox	down	II
Acyp2111	0.00797677	-2.5833	0.021	0.114	1	CA	C11	Acyp2	wilcox	down	II
Psme471	0.00798349	-0.706619	0.176	0.386	1	CA	C11	Psme4	wilcox	down	II
Hbs1l111	0.00801254	-1.60289	0.099	0.25	1	CA	C11	Hbs1l	wilcox	down	II
Blvrb151	0.0080418	1.43223	0.408	0.205	1	CA	C11	Blvrb	wilcox	up	I
Oaz2101	0.00806024	-1.19075	0.106	0.273	1	CA	C11	Oaz2	wilcox	down	II
Cadps261	0.00819486	-2.50214	0.021	0.114	1	CA	C11	Cadps2	wilcox	down	II
Faim2121	0.00819486	-2.84693	0.021	0.114	1	CA	C11	Faim2	wilcox	down	II
Rnf144a61	0.00830898	-1.71155	0.056	0.182	1	CA	C11	Rnf144a	wilcox	down	II
Iglc21	0.00831218	1.93814	0.408	0.205	1	CA	C11	Iglc2	wilcox	up	I
Zbtb5111	0.00839917	-1.44438	0.042	0.159	1	CA	C11	Zbtb5	wilcox	down	II
Syp91	0.00841826	-1.82709	0.021	0.114	1	CA	C11	Syp	wilcox	down	II
Ubr571	0.00845026	-0.984556	0.169	0.364	1	CA	C11	Ubr5	wilcox	down	II
Tmem176b91	0.00848882	-1.0182	0.155	0.341	1	CA	C11	Tmem176b	wilcox	down	II
Itga651	0.00880846	4.39132	0.141	0	1	CA	C11	Itga6	wilcox	up	I
Llgl2121	0.00888147	-2.11259	0.021	0.114	1	CA	C11	Llgl2	wilcox	down	II
Gm687851	0.00888147	-2.05352	0.021	0.114	1	CA	C11	Gm6878	wilcox	down	II
Cysltr21	0.00888147	-2.36668	0.021	0.114	1	CA	C11	Cysltr2	wilcox	down	II
Prrt12	0.00888147	-2.21371	0.021	0.114	1	CA	C11	Prrt1	wilcox	down	II
Cyp20a1111	0.0089532	-1.4808	0.042	0.159	1	CA	C11	Cyp20a1	wilcox	down	II
Tagln241	0.00899549	-0.720013	0.444	0.614	1	CA	C11	Tagln2	wilcox	down	II
Ttbk2131	0.00912151	-1.93965	0.021	0.114	1	CA	C11	Ttbk2	wilcox	down	II
Trim6681	0.00912151	-1.71538	0.021	0.114	1	CA	C11	Trim66	wilcox	down	II
Prelid151	0.00923427	-0.68636	0.415	0.682	1	CA	C11	Prelid1	wilcox	down	II
Gpr6511	0.00925981	-1.64806	0.169	0.364	1	CA	C11	Gpr65	wilcox	down	II
Rictor101	0.00929866	-0.756316	0.162	0.364	1	CA	C11	Rictor	wilcox	down	II
Mknk2121	0.00932956	-1.04568	0.282	0.5	1	CA	C11	Mknk2	wilcox	down	II
Thap11131	0.00951095	-0.973859	0.056	0.182	1	CA	C11	Thap11	wilcox	down	II
Dnajc24111	0.00960634	-1.09528	0.127	0.295	1	CA	C11	Dnajc24	wilcox	down	II
Vps37b131	0.00968107	-0.812223	0.613	0.75	1	CA	C11	Vps37b	wilcox	down	II
Exosc9111	0.00969476	-1.76482	0.056	0.182	1	CA	C11	Exosc9	wilcox	down	II
Ago251	0.00980927	-0.718734	0.331	0.568	1	CA	C11	Ago2	wilcox	down	II
Fcf1101	0.00981703	-0.353874	0.169	0.386	1	CA	C11	Fcf1	wilcox	down	II
Nfil3111	0.00993519	-0.885407	0.134	0.295	1	CA	C11	Nfil3	wilcox	down	II
Wdr44141	0.00998583	-1.50204	0.07	0.205	1	CA	C11	Wdr44	wilcox	down	II
Ei2481	0.0100719	-1.59059	0.056	0.182	1	CA	C11	Ei24	wilcox	down	II
Tusc291	0.0100719	-1.64278	0.056	0.182	1	CA	C11	Tusc2	wilcox	down	II
Zc3hav1111	0.0101412	-1.04852	0.387	0.591	1	CA	C11	Zc3hav1	wilcox	down	II
Pacs1121	0.0101633	-1.63615	0.07	0.205	1	CA	C11	Pacs1	wilcox	down	II
Chordc1101	0.0103158	-0.677788	0.232	0.455	1	CA	C11	Chordc1	wilcox	down	II
Gpn3131	0.0103437	-1.70941	0.07	0.205	1	CA	C11	Gpn3	wilcox	down	II
Yes171	0.0104107	-1.23646	0.021	0.114	1	CA	C11	Yes1	wilcox	down	II
Mmp2511	0.0104107	-1.44222	0.021	0.114	1	CA	C11	Mmp25	wilcox	down	II
2810001G20Rik111	0.0106621	-1.45766	0.056	0.182	1	CA	C11	2810001G20Rik	wilcox	down	II
Cant1131	0.0106621	-1.26133	0.056	0.182	1	CA	C11	Cant1	wilcox	down	II
Asb3141	0.010727	-1.20957	0.085	0.227	1	CA	C11	Asb3	wilcox	down	II
Snrpf61	0.0108562	-0.507783	0.655	0.864	1	CA	C11	Snrpf	wilcox	down	II
Fgl261	0.0109042	-1.46359	0.085	0.227	1	CA	C11	Fgl2	wilcox	down	II
Ncf251	0.0109393	2.09073	0.239	0.068	1	CA	C11	Ncf2	wilcox	up	I
Prelid261	0.0109663	-2.50924	0.035	0.136	1	CA	C11	Prelid2	wilcox	down	II
Trip1281	0.0110232	-0.908719	0.261	0.455	1	CA	C11	Trip12	wilcox	down	II
Fosb141	0.0112003	-1.1396	0.289	0.455	1	CA	C11	Fosb	wilcox	down	II
Cstf3121	0.0114514	-1.46398	0.085	0.227	1	CA	C11	Cstf3	wilcox	down	II
Rasgrp27	0.0116374	1.36847	0.458	0.295	1	CA	C11	Rasgrp2	wilcox	up	I
Lax12	0.0116755	-1.22831	0.099	0.25	1	CA	C11	Lax1	wilcox	down	II
Vps5471	0.0118562	-0.537849	0.099	0.25	1	CA	C11	Vps54	wilcox	down	II
Zap702	0.0118822	-1.08364	0.127	0.295	1	CA	C11	Zap70	wilcox	down	II
Abl1121	0.0119356	-1.2738	0.056	0.182	1	CA	C11	Abl1	wilcox	down	II
Gtf2h4111	0.0119908	-2.5786	0.035	0.136	1	CA	C11	Gtf2h4	wilcox	down	II
Sharpin101	0.01203	-1.12962	0.113	0.273	1	CA	C11	Sharpin	wilcox	down	II
Fxn91	0.012099	-1.26657	0.07	0.205	1	CA	C11	Fxn	wilcox	down	II
Kcnk151	0.0122425	-0.963456	0.042	0.159	1	CA	C11	Kcnk1	wilcox	down	II
Ebf191	0.0122719	0.816071	0.704	0.568	1	CA	C11	Ebf1	wilcox	up	I
Napsa5	0.0122874	0.812467	0.514	0.295	1	CA	C11	Napsa	wilcox	up	I
Fam133b81	0.012312	-0.338347	0.282	0.523	1	CA	C11	Fam133b	wilcox	down	II
Nlrc311	0.0123781	-2.32279	0.049	0.159	1	CA	C11	Nlrc3	wilcox	down	II
Noa1111	0.0125342	-2.26951	0.035	0.136	1	CA	C11	Noa1	wilcox	down	II
Suco81	0.0126885	-1.10562	0.204	0.386	1	CA	C11	Suco	wilcox	down	II
Fbxo3491	0.0127817	-1.45868	0.12	0.273	1	CA	C11	Fbxo34	wilcox	down	II
Gfod191	0.0129188	2.35063	0.204	0.045	1	CA	C11	Gfod1	wilcox	up	I
Megf9111	0.0130993	-2.07995	0.035	0.136	1	CA	C11	Megf9	wilcox	down	II
B3galnt2131	0.0130993	-2.00925	0.035	0.136	1	CA	C11	B3galnt2	wilcox	down	II
Ermp1111	0.0133422	-0.915761	0.056	0.182	1	CA	C11	Ermp1	wilcox	down	II
Hipk191	0.0133675	-0.701541	0.289	0.523	1	CA	C11	Hipk1	wilcox	down	II
Ier2101	0.0133876	-0.953529	0.599	0.773	1	CA	C11	Ier2	wilcox	down	II
Ppp1r16b51	0.0134684	-0.809706	0.366	0.591	1	CA	C11	Ppp1r16b	wilcox	down	II
Map7121	0.0135904	-0.987678	0.056	0.182	1	CA	C11	Map7	wilcox	down	II
Avpi181	0.0137025	-2.67216	0.063	0.182	1	CA	C11	Avpi1	wilcox	down	II
Gadd45b91	0.0137166	-0.715701	0.317	0.545	1	CA	C11	Gadd45b	wilcox	down	II
Lrrc5891	0.0138479	-1.53806	0.106	0.25	1	CA	C11	Lrrc58	wilcox	down	II
Btk11	0.0138737	1.36233	0.324	0.136	1	CA	C11	Btk	wilcox	up	I
Sp14011	0.0142455	2.64169	0.225	0.068	1	CA	C11	Sp140	wilcox	up	I
Mgat5131	0.0144319	-1.29751	0.092	0.227	1	CA	C11	Mgat5	wilcox	down	II
St6galnac32	0.0144556	-1.14215	0.063	0.182	1	CA	C11	St6galnac3	wilcox	down	II
Etfrf1141	0.01448	-1.93751	0.049	0.159	1	CA	C11	Etfrf1	wilcox	down	II
Leng981	0.01448	-2.00829	0.049	0.159	1	CA	C11	Leng9	wilcox	down	II
Hs3st1101	0.0145423	-2.31985	0.077	0.205	1	CA	C11	Hs3st1	wilcox	down	II
Ebf391	0.0146578	-1.55292	0.092	0.227	1	CA	C11	Ebf3	wilcox	down	II
Pelp1151	0.0147146	-2.06453	0.063	0.182	1	CA	C11	Pelp1	wilcox	down	II
Zfp788121	0.0147638	-1.72935	0.049	0.159	1	CA	C11	Zfp788	wilcox	down	II
S100a431	0.0149914	-1.11965	0.197	0.364	1	CA	C11	S100a4	wilcox	down	II
Elp2131	0.015245	-1.751	0.063	0.182	1	CA	C11	Elp2	wilcox	down	II
Pim3101	0.0153858	-0.696448	0.176	0.364	1	CA	C11	Pim3	wilcox	down	II
Ttc37111	0.0155165	-1.87585	0.063	0.182	1	CA	C11	Ttc37	wilcox	down	II
Eif2ak1131	0.0155779	-1.31407	0.106	0.25	1	CA	C11	Eif2ak1	wilcox	down	II
Il18r111	0.0157921	-0.298429	0.099	0.25	1	CA	C11	Il18r1	wilcox	down	II
Gbe1111	0.0160134	-0.738484	0.085	0.227	1	CA	C11	Gbe1	wilcox	down	II
Eps15l1141	0.016048	-1.66185	0.077	0.205	1	CA	C11	Eps15l1	wilcox	down	II
Dek71	0.0160892	-0.580536	0.542	0.795	1	CA	C11	Dek	wilcox	down	II
Tuba1b81	0.0161399	-0.949696	0.303	0.477	1	CA	C11	Tuba1b	wilcox	down	II
Impdh2101	0.0163957	-0.91039	0.218	0.386	1	CA	C11	Impdh2	wilcox	down	II
Gm20186121	0.0164649	-2.3536	0.113	0.25	1	CA	C11	Gm20186	wilcox	down	II
Eif131	0.0165212	-0.244999	0.972	1	1	CA	C11	Eif1	wilcox	down	II
Med12l9	0.0166281	-1.1312	0.035	0.136	1	CA	C11	Med12l	wilcox	down	II
Cxcr51	0.0166453	4.43048	0.12	0	1	CA	C11	Cxcr5	wilcox	up	I
Gata31	0.0166453	-1.50079	0.063	0.182	1	CA	C11	Gata3	wilcox	down	II
Ankrd54111	0.016851	-1.55822	0.077	0.205	1	CA	C11	Ankrd54	wilcox	down	II
Ccnc101	0.0169385	-1.60868	0.063	0.182	1	CA	C11	Ccnc	wilcox	down	II
Letm2121	0.0170442	-0.898324	0.085	0.227	1	CA	C11	Letm2	wilcox	down	II
Map2k4101	0.0170939	-1.68168	0.092	0.227	1	CA	C11	Map2k4	wilcox	down	II
Cd82101	0.0173302	-0.835459	0.225	0.409	1	CA	C11	Cd82	wilcox	down	II
Ccr211	0.0174952	-1.18105	0.106	0.25	1	CA	C11	Ccr2	wilcox	down	II
Zfp236151	0.0175386	-2.35266	0.063	0.182	1	CA	C11	Zfp236	wilcox	down	II
Tiam1101	0.0175457	-1.78575	0.049	0.159	1	CA	C11	Tiam1	wilcox	down	II
Wsb1111	0.0177628	-0.598148	0.338	0.568	1	CA	C11	Wsb1	wilcox	down	II
Ccdc2581	0.0177748	-1.22087	0.141	0.295	1	CA	C11	Ccdc25	wilcox	down	II
Rexo4131	0.0178455	-1.65361	0.063	0.182	1	CA	C11	Rexo4	wilcox	down	II
Kat871	0.0178815	-1.40331	0.049	0.159	1	CA	C11	Kat8	wilcox	down	II
Fnbp1141	0.0180992	-0.897496	0.275	0.5	1	CA	C11	Fnbp1	wilcox	down	II
Arntl111	0.0181329	-0.868193	0.12	0.273	1	CA	C11	Arntl	wilcox	down	II
Tcf741	0.0181329	-1.00597	0.12	0.273	1	CA	C11	Tcf7	wilcox	down	II
Hadhb51	0.0182101	-1.11323	0.183	0.341	1	CA	C11	Hadhb	wilcox	down	II
Snip1141	0.0184736	-1.44029	0.063	0.182	1	CA	C11	Snip1	wilcox	down	II
Tnfsf112	0.0185701	-0.506965	0.049	0.159	1	CA	C11	Tnfsf11	wilcox	down	II
Blk2	0.0186571	1.80728	0.225	0.068	1	CA	C11	Blk	wilcox	up	I
Ubb31	0.0187375	-0.22645	1	1	1	CA	C11	Ubb	wilcox	down	II
Asap1111	0.019066	-1.39613	0.106	0.25	1	CA	C11	Asap1	wilcox	down	II
Gpt71	0.0192794	-2.39785	0.028	0.114	1	CA	C11	Gpt	wilcox	down	II
Trappc8131	0.0192917	-1.47175	0.092	0.227	1	CA	C11	Trappc8	wilcox	down	II
Pknox1161	0.0192957	-1.65121	0.127	0.273	1	CA	C11	Pknox1	wilcox	down	II
Stk17b71	0.0193625	0.69423	0.775	0.705	1	CA	C11	Stk17b	wilcox	up	I
D8Ertd738e41	0.0194676	-0.46245	0.683	0.864	1	CA	C11	D8Ertd738e	wilcox	down	II
Zrsr1121	0.0195831	-1.41638	0.092	0.227	1	CA	C11	Zrsr1	wilcox	down	II
Slc6a8141	0.0197288	-2.99077	0.028	0.114	1	CA	C11	Slc6a8	wilcox	down	II
Trmt10c101	0.0198689	1.88678	0.225	0.068	1	CA	C11	Trmt10c	wilcox	up	I
Sp2121	0.0200172	-1.15946	0.049	0.159	1	CA	C11	Sp2	wilcox	down	II
Myadm81	0.0201874	-2.73467	0.028	0.114	1	CA	C11	Myadm	wilcox	down	II
Pard6a111	0.0204754	-1.30077	0.063	0.182	1	CA	C11	Pard6a	wilcox	down	II
Prkacb81	0.0206365	-0.733238	0.211	0.409	1	CA	C11	Prkacb	wilcox	down	II
Itih511	0.0206553	-2.20087	0.028	0.114	1	CA	C11	Itih5	wilcox	down	II
Gtf3c4111	0.0206553	-2.11065	0.028	0.114	1	CA	C11	Gtf3c4	wilcox	down	II
Nxnl2121	0.0206553	-2.05657	0.028	0.114	1	CA	C11	Nxnl2	wilcox	down	II
Ppp1r1a91	0.0206553	-2.01561	0.028	0.114	1	CA	C11	Ppp1r1a	wilcox	down	II
Maml3111	0.020777	-1.18189	0.049	0.159	1	CA	C11	Maml3	wilcox	down	II
Hspa441	0.0208265	-0.326143	0.43	0.705	1	CA	C11	Hspa4	wilcox	down	II
Fam162a101	0.0208862	-0.865556	0.134	0.295	1	CA	C11	Fam162a	wilcox	down	II
Igkc41	0.0209871	0.904192	0.599	0.409	1	CA	C11	Igkc	wilcox	up	I
Lmo4101	0.0210232	-1.42446	0.387	0.568	1	CA	C11	Lmo4	wilcox	down	II
Aste1141	0.0211326	-1.73749	0.028	0.114	1	CA	C11	Aste1	wilcox	down	II
Gcc2121	0.0211575	-0.452893	0.134	0.295	1	CA	C11	Gcc2	wilcox	down	II
Ghitm61	0.0213696	-0.552273	0.373	0.568	1	CA	C11	Ghitm	wilcox	down	II
Pithd1111	0.0215018	-1.11394	0.113	0.25	1	CA	C11	Pithd1	wilcox	down	II
Ptn131	0.0216194	-1.79404	0.028	0.114	1	CA	C11	Ptn	wilcox	down	II
Wdr9071	0.0216194	-2.62866	0.028	0.114	1	CA	C11	Wdr90	wilcox	down	II
Zfp70391	0.0217269	-2.06757	0.085	0.205	1	CA	C11	Zfp703	wilcox	down	II
Shoc271	0.0217369	-0.903026	0.197	0.364	1	CA	C11	Shoc2	wilcox	down	II
Neurl311	0.0219091	-0.910138	0.38	0.568	1	CA	C11	Neurl3	wilcox	down	II
Arhgap306	0.0219398	1.31745	0.465	0.341	1	CA	C11	Arhgap30	wilcox	up	I
Bcap29121	0.0219587	-0.942699	0.106	0.25	1	CA	C11	Bcap29	wilcox	down	II
B4galt1141	0.0220051	-0.894546	0.211	0.386	1	CA	C11	B4galt1	wilcox	down	II
Alg6111	0.022116	-1.57643	0.028	0.114	1	CA	C11	Alg6	wilcox	down	II
Tpcn1131	0.022116	-1.97862	0.028	0.114	1	CA	C11	Tpcn1	wilcox	down	II
Tex971	0.022116	-1.08715	0.028	0.114	1	CA	C11	Tex9	wilcox	down	II
Aldoa81	0.0225764	-0.609061	0.613	0.705	1	CA	C11	Aldoa	wilcox	down	II
Eif4a241	0.0225772	-0.526488	0.43	0.682	1	CA	C11	Eif4a2	wilcox	down	II
Snap4751	0.0226225	-2.07689	0.028	0.114	1	CA	C11	Snap47	wilcox	down	II
Exosc10121	0.0226637	-0.831281	0.063	0.182	1	CA	C11	Exosc10	wilcox	down	II
Zbtb3881	0.0228101	-0.976984	0.12	0.273	1	CA	C11	Zbtb38	wilcox	down	II
H2-DMb26	0.0230321	1.70918	0.296	0.136	1	CA	C11	H2-DMb2	wilcox	up	I
Ehbp1l151	0.0230507	-0.649097	0.092	0.227	1	CA	C11	Ehbp1l1	wilcox	down	II
Trmo41	0.023139	-1.79242	0.028	0.114	1	CA	C11	Trmo	wilcox	down	II
Naaa101	0.023139	-1.27461	0.028	0.114	1	CA	C11	Naaa	wilcox	down	II
1600014C10Rik71	0.023139	-1.77982	0.028	0.114	1	CA	C11	1600014C10Rik	wilcox	down	II
Pex1381	0.0231441	-0.94103	0.134	0.295	1	CA	C11	Pex13	wilcox	down	II
Api581	0.0231579	-1.02649	0.218	0.386	1	CA	C11	Api5	wilcox	down	II
Samsn111	0.0235391	-0.701326	0.338	0.523	1	CA	C11	Samsn1	wilcox	down	II
Dnajb631	0.0236225	-0.579886	0.606	0.75	1	CA	C11	Dnajb6	wilcox	down	II
Map3k5121	0.0237355	-0.836746	0.092	0.227	1	CA	C11	Map3k5	wilcox	down	II
Tmem176a61	0.0239079	-0.912581	0.148	0.295	1	CA	C11	Tmem176a	wilcox	down	II
Rab27b21	0.0242029	-1.38391	0.028	0.114	1	CA	C11	Rab27b	wilcox	down	II
Thy12	0.0242911	-0.720315	0.211	0.386	1	CA	C11	Thy1	wilcox	down	II
Gclc161	0.0245408	-0.654838	0.106	0.25	1	CA	C11	Gclc	wilcox	down	II
Etfdh121	0.0246725	-1.69095	0.042	0.136	1	CA	C11	Etfdh	wilcox	down	II
Mzt2161	0.0246725	-2.42146	0.042	0.136	1	CA	C11	Mzt2	wilcox	down	II
Hspa851	0.0247405	-0.29138	0.915	0.955	1	CA	C11	Hspa8	wilcox	down	II
Cfap3671	0.0248282	-1.2897	0.134	0.273	1	CA	C11	Cfap36	wilcox	down	II
Gm17018111	0.0249216	-1.49324	0.085	0.205	1	CA	C11	Gm17018	wilcox	down	II
Zfp29641	0.0250298	-0.722833	0.077	0.205	1	CA	C11	Zfp296	wilcox	down	II
Glmn101	0.0251581	-1.9627	0.042	0.136	1	CA	C11	Glmn	wilcox	down	II
Zfp42911	0.0251581	-1.86213	0.042	0.136	1	CA	C11	Zfp429	wilcox	down	II
Lats251	0.0251667	-0.822914	0.176	0.341	1	CA	C11	Lats2	wilcox	down	II
Vangl2111	0.0253261	3.74461	0.106	0	1	CA	C11	Vangl2	wilcox	up	I
Prdx6151	0.0254351	-0.798886	0.57	0.705	1	CA	C11	Prdx6	wilcox	down	II
Cebpg81	0.0255801	1.93764	0.261	0.114	1	CA	C11	Cebpg	wilcox	up	I
Lars281	0.025788	-0.562056	0.549	0.727	1	CA	C11	Lars2	wilcox	down	II
Ramp151	0.0258705	-1.11151	0.19	0.341	1	CA	C11	Ramp1	wilcox	down	II
Dusp1311	0.0258926	-0.459662	0.331	0.523	1	CA	C11	Dusp1	wilcox	down	II
Cul161	0.0259271	-0.780059	0.211	0.386	1	CA	C11	Cul1	wilcox	down	II
Cited2111	0.0261503	-0.283241	0.254	0.477	1	CA	C11	Cited2	wilcox	down	II
Eef1b261	0.0263506	-0.263334	0.951	0.977	1	CA	C11	Eef1b2	wilcox	down	II
Ciao2b101	0.0264975	-0.710008	0.246	0.432	1	CA	C11	Ciao2b	wilcox	down	II
Ypel5121	0.0265398	-0.899526	0.162	0.318	1	CA	C11	Ypel5	wilcox	down	II
Cep350121	0.0265638	1.73986	0.239	0.091	1	CA	C11	Cep350	wilcox	up	I
H3f3a31	0.0266839	0.408343	1	1	1	CA	C11	H3f3a	wilcox	up	I
Bhlhe4081	0.0267611	-1.05389	0.261	0.409	1	CA	C11	Bhlhe40	wilcox	down	II
Cast101	0.0268161	-0.793211	0.296	0.477	1	CA	C11	Cast	wilcox	down	II
Eef2110	0.0268955	-0.292762	0.951	0.955	1	CA	C11	Eef2	wilcox	down	II
Mia291	0.0270465	-0.612527	0.246	0.432	1	CA	C11	Mia2	wilcox	down	II
Tgfbr291	0.0270786	-0.498895	0.289	0.5	1	CA	C11	Tgfbr2	wilcox	down	II
Pnkp131	0.0270964	-1.08558	0.113	0.25	1	CA	C11	Pnkp	wilcox	down	II
Dlst91	0.0271709	-0.851003	0.169	0.341	1	CA	C11	Dlst	wilcox	down	II
Mdp1121	0.0276457	-0.898336	0.183	0.341	1	CA	C11	Mdp1	wilcox	down	II
Cct321	0.0276615	-0.503673	0.324	0.523	1	CA	C11	Cct3	wilcox	down	II
Fem1b121	0.0276803	-1.29972	0.085	0.205	1	CA	C11	Fem1b	wilcox	down	II
Zfp410101	0.0276803	-2.19672	0.085	0.205	1	CA	C11	Zfp410	wilcox	down	II
Fundc2121	0.0278363	-0.719437	0.296	0.5	1	CA	C11	Fundc2	wilcox	down	II
Cdk11b71	0.0279024	-0.267416	0.423	0.591	1	CA	C11	Cdk11b	wilcox	down	II
Hs6st191	0.0279511	-1.36443	0.099	0.227	1	CA	C11	Hs6st1	wilcox	down	II
Cherp91	0.0279511	-1.22436	0.099	0.227	1	CA	C11	Cherp	wilcox	down	II
Msmo1121	0.028249	-0.984179	0.042	0.136	1	CA	C11	Msmo1	wilcox	down	II
Kpna1111	0.0282929	-0.50304	0.239	0.409	1	CA	C11	Kpna1	wilcox	down	II
Fdx1121	0.0285154	-1.21708	0.085	0.205	1	CA	C11	Fdx1	wilcox	down	II
Sertad271	0.0285154	-1.32254	0.085	0.205	1	CA	C11	Sertad2	wilcox	down	II
Arhgef781	0.028542	-1.33526	0.07	0.182	1	CA	C11	Arhgef7	wilcox	down	II
Mrpl21111	0.028707	-0.772928	0.218	0.386	1	CA	C11	Mrpl21	wilcox	down	II
Ankmy281	0.0287948	-1.56643	0.042	0.136	1	CA	C11	Ankmy2	wilcox	down	II
Ubxn7111	0.0289178	1.95128	0.254	0.114	1	CA	C11	Ubxn7	wilcox	up	I
Fam110a121	0.0289984	-1.48078	0.07	0.182	1	CA	C11	Fam110a	wilcox	down	II
Ggh91	0.0289984	-1.40898	0.07	0.182	1	CA	C11	Ggh	wilcox	down	II
1700012B09Rik121	0.0289984	-1.59692	0.07	0.182	1	CA	C11	1700012B09Rik	wilcox	down	II
Taz121	0.029012	2.32357	0.204	0.068	1	CA	C11	Taz	wilcox	up	I
Frmd4b111	0.0291026	-1.26597	0.056	0.159	1	CA	C11	Frmd4b	wilcox	down	II
Chmp1b131	0.0291557	-1.54249	0.211	0.364	1	CA	C11	Chmp1b	wilcox	down	II
Ndufa971	0.0292435	-0.855337	0.183	0.341	1	CA	C11	Ndufa9	wilcox	down	II
Tob291	0.0292953	-0.742741	0.514	0.659	1	CA	C11	Tob2	wilcox	down	II
Txnrd2101	0.0293496	-1.3151	0.042	0.136	1	CA	C11	Txnrd2	wilcox	down	II
Aar291	0.0299136	-1.19582	0.042	0.136	1	CA	C11	Aar2	wilcox	down	II
Ints1501	0.0299302	-1.62445	0.07	0.182	1	CA	C11	Ints1	wilcox	down	II
Gbp711	0.0303862	-1.24605	0.106	0.227	1	CA	C11	Gbp7	wilcox	down	II
Ctss21	0.0304636	1.04292	0.472	0.318	1	CA	C11	Ctss	wilcox	up	I
8430429K09Rik101	0.0304869	-1.15318	0.042	0.136	1	CA	C11	8430429K09Rik	wilcox	down	II
Ltn1101	0.0306388	-1.1559	0.056	0.159	1	CA	C11	Ltn1	wilcox	down	II
Zfp9161	0.0306428	-0.636814	0.479	0.659	1	CA	C11	Zfp91	wilcox	down	II
Hook3121	0.0306504	-0.668799	0.197	0.364	1	CA	C11	Hook3	wilcox	down	II
4930453N24Rik111	0.0306985	-0.984969	0.085	0.205	1	CA	C11	4930453N24Rik	wilcox	down	II
Ubr471	0.0308024	-1.13826	0.155	0.295	1	CA	C11	Ubr4	wilcox	down	II
Eif4b81	0.0308502	-0.576137	0.303	0.5	1	CA	C11	Eif4b	wilcox	down	II
Tbpl191	0.0309422	-0.867524	0.113	0.25	1	CA	C11	Tbpl1	wilcox	down	II
Hspa1471	0.0310502	2.06331	0.275	0.136	1	CA	C11	Hspa14	wilcox	up	I
Dock211	0.0311119	-0.643262	0.423	0.636	1	CA	C11	Dock2	wilcox	down	II
Camk2n1121	0.0311468	-1.17555	0.134	0.273	1	CA	C11	Camk2n1	wilcox	down	II
Fam216a111	0.0311519	-0.954017	0.085	0.205	1	CA	C11	Fam216a	wilcox	down	II
Cry1131	0.0311661	-1.47559	0.056	0.159	1	CA	C11	Cry1	wilcox	down	II
Ly911	0.031194	-0.807883	0.127	0.273	1	CA	C11	Ly9	wilcox	down	II
Cltc91	0.031316	-0.727623	0.38	0.568	1	CA	C11	Cltc	wilcox	down	II
Soat1101	0.0318712	-1.26302	0.07	0.182	1	CA	C11	Soat1	wilcox	down	II
Mis12131	0.0318712	-1.1553	0.07	0.182	1	CA	C11	Mis12	wilcox	down	II
Csde161	0.0319191	-0.518655	0.479	0.727	1	CA	C11	Csde1	wilcox	down	II
Samd9l81	0.0322968	-0.680245	0.176	0.341	1	CA	C11	Samd9l	wilcox	down	II
Rps6ka5141	0.0323729	-1.24413	0.07	0.182	1	CA	C11	Rps6ka5	wilcox	down	II
Ndufb1171	0.0325318	-0.424437	0.599	0.795	1	CA	C11	Ndufb11	wilcox	down	II
Zdhhc3111	0.0325612	-0.939669	0.099	0.227	1	CA	C11	Zdhhc3	wilcox	down	II
Ctsa121	0.0326812	-0.92818	0.169	0.318	1	CA	C11	Ctsa	wilcox	down	II
Tsen15111	0.032795	-0.981873	0.056	0.159	1	CA	C11	Tsen15	wilcox	down	II
Rexo291	0.0330893	-1.18649	0.289	0.432	1	CA	C11	Rexo2	wilcox	down	II
Bzw291	0.0331183	-0.713522	0.232	0.409	1	CA	C11	Bzw2	wilcox	down	II
Irf291	0.0334127	0.731533	0.556	0.386	1	CA	C11	Irf2	wilcox	up	I
Mrpl3061	0.0334537	-0.466081	0.415	0.636	1	CA	C11	Mrpl30	wilcox	down	II
Ttc39b111	0.0336233	-0.83065	0.127	0.273	1	CA	C11	Ttc39b	wilcox	down	II
Oat131	0.0337743	-0.694521	0.183	0.341	1	CA	C11	Oat	wilcox	down	II
Klf2111	0.0338235	1.29863	0.514	0.409	1	CA	C11	Klf2	wilcox	up	I
Tgif171	0.0338611	-0.789299	0.366	0.523	1	CA	C11	Tgif1	wilcox	down	II
Pdcd12	0.0339191	-1.07398	0.07	0.182	1	CA	C11	Pdcd1	wilcox	down	II
Il2rg11	0.0340386	-0.382831	0.542	0.727	1	CA	C11	Il2rg	wilcox	down	II
Ndufa561	0.0341256	-0.798058	0.345	0.523	1	CA	C11	Ndufa5	wilcox	down	II
Emc261	0.0344128	-0.759542	0.141	0.295	1	CA	C11	Emc2	wilcox	down	II
Dennd4c141	0.0344483	-1.22514	0.07	0.182	1	CA	C11	Dennd4c	wilcox	down	II
Orai2111	0.0344483	-1.01025	0.07	0.182	1	CA	C11	Orai2	wilcox	down	II
Prpf31121	0.0344897	-0.650683	0.085	0.205	1	CA	C11	Prpf31	wilcox	down	II
Sap30bp121	0.0344897	1.64558	0.141	0.023	1	CA	C11	Sap30bp	wilcox	up	I
Ldlrad431	0.0349845	-1.14631	0.07	0.182	1	CA	C11	Ldlrad4	wilcox	down	II
Ddx54121	0.0350512	1.05571	0.394	0.227	1	CA	C11	Ddx54	wilcox	up	I
Tcea161	0.035088	0.858323	0.542	0.455	1	CA	C11	Tcea1	wilcox	up	I
Mvk91	0.03534	-0.557359	0.099	0.227	1	CA	C11	Mvk	wilcox	down	II
Tomm751	0.0353401	0.668513	0.634	0.523	1	CA	C11	Tomm7	wilcox	up	I
Ascc3111	0.0353669	-0.997288	0.169	0.318	1	CA	C11	Ascc3	wilcox	down	II
Rbm33131	0.0356434	-1.22851	0.204	0.364	1	CA	C11	Rbm33	wilcox	down	II
Dgat1131	0.0356515	-0.588125	0.134	0.273	1	CA	C11	Dgat1	wilcox	down	II
Fam114a251	0.0356618	-0.620418	0.141	0.295	1	CA	C11	Fam114a2	wilcox	down	II
Fam43a61	0.0357656	0.729347	0.239	0.091	1	CA	C11	Fam43a	wilcox	up	I
Wfdc18181	0.0360513	1.18059	0.38	0.205	1	CA	C11	Wfdc18	wilcox	up	I
Ly6g5b2	0.0360846	-0.223663	0.042	0.136	1	CA	C11	Ly6g5b	wilcox	down	II
Sap30111	0.0361672	-0.621621	0.113	0.25	1	CA	C11	Sap30	wilcox	down	II
Ccnd241	0.036369	-0.367047	0.31	0.5	1	CA	C11	Ccnd2	wilcox	down	II
Maz71	0.036371	-0.662305	0.197	0.364	1	CA	C11	Maz	wilcox	down	II
Rplp241	0.0363726	-0.225295	0.979	0.977	1	CA	C11	Rplp2	wilcox	down	II
Por81	0.036469	-0.623504	0.176	0.341	1	CA	C11	Por	wilcox	down	II
Mpp7111	0.0367916	-1.38524	0.19	0.341	1	CA	C11	Mpp7	wilcox	down	II
Ddx41121	0.0368507	1.74373	0.254	0.114	1	CA	C11	Ddx41	wilcox	up	I
Paip2b111	0.0369532	-1.23787	0.12	0.25	1	CA	C11	Paip2b	wilcox	down	II
Senp791	0.0369846	-1.04344	0.169	0.318	1	CA	C11	Senp7	wilcox	down	II
Atxn1071	0.0370786	-0.976556	0.162	0.318	1	CA	C11	Atxn10	wilcox	down	II
Mrpl38111	0.0371074	1.65304	0.176	0.045	1	CA	C11	Mrpl38	wilcox	up	I
Jmy111	0.0371099	-0.818725	0.211	0.386	1	CA	C11	Jmy	wilcox	down	II
Nab191	0.0372557	-0.766226	0.176	0.318	1	CA	C11	Nab1	wilcox	down	II
Cebpb101	0.037274	-0.52227	0.451	0.636	1	CA	C11	Cebpb	wilcox	down	II
Spi15	0.0374831	1.12514	0.268	0.114	1	CA	C11	Spi1	wilcox	up	I
Cbr2121	0.0378636	-0.493519	0.324	0.523	1	CA	C11	Cbr2	wilcox	down	II
Crtc2131	0.0378662	-1.83433	0.077	0.182	1	CA	C11	Crtc2	wilcox	down	II
Fhl241	0.038043	-2.35087	0.035	0.114	1	CA	C11	Fhl2	wilcox	down	II
Hddc2111	0.0380734	2.24613	0.134	0.023	1	CA	C11	Hddc2	wilcox	up	I
Eri1101	0.0381203	-1.3845	0.127	0.25	1	CA	C11	Eri1	wilcox	down	II
Msl3121	0.038161	-1.14612	0.106	0.227	1	CA	C11	Msl3	wilcox	down	II
BC02852811	0.038161	2.96005	0.162	0.045	1	CA	C11	BC028528	wilcox	up	I
Dync1h171	0.0381638	-0.718224	0.275	0.477	1	CA	C11	Dync1h1	wilcox	down	II
Atn191	0.038375	-1.12745	0.12	0.25	1	CA	C11	Atn1	wilcox	down	II
Slc25a3101	0.0385079	-0.4483	0.845	0.841	1	CA	C11	Slc25a3	wilcox	down	II
L3mbtl3111	0.0386302	2.15353	0.134	0.023	1	CA	C11	L3mbtl3	wilcox	up	I
Chd641	0.0387398	-0.820162	0.268	0.432	1	CA	C11	Chd6	wilcox	down	II
Actn211	0.0387614	-0.539827	0.056	0.159	1	CA	C11	Actn2	wilcox	down	II
Ndfip151	0.0388029	-0.387775	0.613	0.727	1	CA	C11	Ndfip1	wilcox	down	II
Ccdc167121	0.0388103	-2.89774	0.035	0.114	1	CA	C11	Ccdc167	wilcox	down	II
Kbtbd1161	0.0391783	-1.23941	0.106	0.227	1	CA	C11	Kbtbd11	wilcox	down	II
Smim7121	0.0392667	-0.774253	0.134	0.273	1	CA	C11	Smim7	wilcox	down	II
Ccdc93121	0.0395908	-2.47276	0.035	0.114	1	CA	C11	Ccdc93	wilcox	down	II
Tnfrsf21161	0.0395908	-2.65766	0.035	0.114	1	CA	C11	Tnfrsf21	wilcox	down	II
Pcp4l1121	0.0399586	-2.12926	0.141	0.273	1	CA	C11	Pcp4l1	wilcox	down	II
Tnrc6a101	0.039962	-0.450464	0.324	0.523	1	CA	C11	Tnrc6a	wilcox	down	II
Arf131	0.0399928	-0.344408	0.57	0.75	1	CA	C11	Arf1	wilcox	down	II
Snx9121	0.0401001	1.31378	0.232	0.091	1	CA	C11	Snx9	wilcox	up	I
Pgm2l1101	0.0402177	-1.16041	0.134	0.273	1	CA	C11	Pgm2l1	wilcox	down	II
Tox71	0.0402185	-1.29032	0.106	0.227	1	CA	C11	Tox	wilcox	down	II
Eif4g191	0.0404533	-0.496118	0.232	0.409	1	CA	C11	Eif4g1	wilcox	down	II
Txnl141	0.0405458	-0.719748	0.324	0.5	1	CA	C11	Txnl1	wilcox	down	II
Ctsh51	0.0406011	1.21624	0.338	0.182	1	CA	C11	Ctsh	wilcox	up	I
Limd171	0.0408118	1.85193	0.268	0.136	1	CA	C11	Limd1	wilcox	up	I
Smco491	0.0408479	-1.12136	0.12	0.25	1	CA	C11	Smco4	wilcox	down	II
Nubp2121	0.0408479	-0.853499	0.12	0.25	1	CA	C11	Nubp2	wilcox	down	II
Fam53c141	0.0409613	-0.559034	0.099	0.227	1	CA	C11	Fam53c	wilcox	down	II
Jmjd1c101	0.0412644	-0.538969	0.338	0.523	1	CA	C11	Jmjd1c	wilcox	down	II
Cd28	0.0415195	2.16651	0.134	0.023	1	CA	C11	Cd28	wilcox	up	I
Spock181	0.0420126	-1.75199	0.035	0.114	1	CA	C11	Spock1	wilcox	down	II
Ptpn2213	0.0420811	-0.897602	0.204	0.364	1	CA	C11	Ptpn2	wilcox	down	II
Pmf1121	0.0423583	1.3688	0.254	0.114	1	CA	C11	Pmf1	wilcox	up	I
Ssbp491	0.0425584	-0.890505	0.155	0.295	1	CA	C11	Ssbp4	wilcox	down	II
Dad141	0.0425839	-0.455133	0.662	0.841	1	CA	C11	Dad1	wilcox	down	II
Ldha71	0.0426355	-0.739606	0.493	0.682	1	CA	C11	Ldha	wilcox	down	II
5330438D12Rik111	0.0427096	-2.229	0.049	0.136	1	CA	C11	5330438D12Rik	wilcox	down	II
Zdhhc21111	0.0428472	-2.14223	0.035	0.114	1	CA	C11	Zdhhc21	wilcox	down	II
Fam118b121	0.0428472	-1.90649	0.035	0.114	1	CA	C11	Fam118b	wilcox	down	II
Csrnp1131	0.0428918	-0.479222	0.176	0.341	1	CA	C11	Csrnp1	wilcox	down	II
Ikzf5121	0.0429219	-0.80202	0.106	0.227	1	CA	C11	Ikzf5	wilcox	down	II
Comt101	0.0430845	-1.15539	0.092	0.205	1	CA	C11	Comt	wilcox	down	II
Nol8141	0.0430939	-1.54249	0.127	0.25	1	CA	C11	Nol8	wilcox	down	II
Kxd191	0.0431514	-0.58193	0.169	0.318	1	CA	C11	Kxd1	wilcox	down	II
Dynlt1f131	0.0431804	2.19044	0.19	0.068	1	CA	C11	Dynlt1f	wilcox	up	I
Hcst6	0.043321	-0.38005	0.366	0.523	1	CA	C11	Hcst	wilcox	down	II
F2r91	0.0434806	-1.32563	0.106	0.227	1	CA	C11	F2r	wilcox	down	II
Hspa4l91	0.0437569	-0.565829	0.099	0.227	1	CA	C11	Hspa4l	wilcox	down	II
Zmym2101	0.0439925	-0.795462	0.12	0.25	1	CA	C11	Zmym2	wilcox	down	II
Ssna161	0.0442081	-0.95846	0.211	0.364	1	CA	C11	Ssna1	wilcox	down	II
Nabp191	0.0442158	-0.765991	0.268	0.409	1	CA	C11	Nabp1	wilcox	down	II
Alyref131	0.0443317	-0.582314	0.239	0.409	1	CA	C11	Alyref	wilcox	down	II
Phip51	0.0444171	-0.541301	0.401	0.591	1	CA	C11	Phip	wilcox	down	II
Gmcl1101	0.0445133	-1.51923	0.077	0.182	1	CA	C11	Gmcl1	wilcox	down	II
Myef2101	0.0445175	-1.46076	0.099	0.205	1	CA	C11	Myef2	wilcox	down	II
Cacna1d121	0.0445585	-1.59312	0.035	0.114	1	CA	C11	Cacna1d	wilcox	down	II
Pnn31	0.0448647	-0.560283	0.521	0.727	1	CA	C11	Pnn	wilcox	down	II
Ebag9111	0.0448833	-0.994278	0.092	0.205	1	CA	C11	Ebag9	wilcox	down	II
Mettl6151	0.0451938	-0.938954	0.106	0.227	1	CA	C11	Mettl6	wilcox	down	II
Dleu2101	0.0452089	1.12861	0.437	0.273	1	CA	C11	Dleu2	wilcox	up	I
Tgoln1111	0.0453182	-0.711368	0.444	0.636	1	CA	C11	Tgoln1	wilcox	down	II
Galt101	0.0454356	-1.69769	0.035	0.114	1	CA	C11	Galt	wilcox	down	II
Cdc710	0.0454356	-1.69599	0.035	0.114	1	CA	C11	Cdc7	wilcox	down	II
Hcfc181	0.045439	-0.923353	0.141	0.273	1	CA	C11	Hcfc1	wilcox	down	II
Zmpste2471	0.0454968	-0.856914	0.092	0.205	1	CA	C11	Zmpste24	wilcox	down	II
Katna1141	0.0457838	-0.826887	0.176	0.318	1	CA	C11	Katna1	wilcox	down	II
Dop1a151	0.0458539	-1.55442	0.063	0.159	1	CA	C11	Dop1a	wilcox	down	II
Hnrnpm91	0.0459035	0.36769	0.606	0.5	1	CA	C11	Hnrnpm	wilcox	up	I
Polb81	0.0459185	-1.33166	0.19	0.341	1	CA	C11	Polb	wilcox	down	II
Ormdl1141	0.0461173	-1.06918	0.092	0.205	1	CA	C11	Ormdl1	wilcox	down	II
Pabpc151	0.0462411	-0.327424	0.803	0.932	1	CA	C11	Pabpc1	wilcox	down	II
Cox1191	0.0463272	-1.40547	0.035	0.114	1	CA	C11	Cox11	wilcox	down	II
Tra2a51	0.046442	-0.449564	0.585	0.795	1	CA	C11	Tra2a	wilcox	down	II
Bet1141	0.0464885	-1.08037	0.077	0.182	1	CA	C11	Bet1	wilcox	down	II
Usp4191	0.0464885	-1.68878	0.077	0.182	1	CA	C11	Usp4	wilcox	down	II
Sec14l3141	0.0465093	-1.31594	0.113	0.227	1	CA	C11	Sec14l3	wilcox	down	II
Rab4a141	0.0465595	-1.35286	0.049	0.136	1	CA	C11	Rab4a	wilcox	down	II
Tmem181a141	0.0465749	-1.37629	0.063	0.159	1	CA	C11	Tmem181a	wilcox	down	II
Marcks101	0.0467291	0.181568	0.352	0.182	1	CA	C11	Marcks	wilcox	up	I
Smim12141	0.046745	-1.11773	0.092	0.205	1	CA	C11	Smim12	wilcox	down	II
Socs3161	0.0468929	-1.29414	0.127	0.25	1	CA	C11	Socs3	wilcox	down	II
Cst391	0.0469239	0.586809	0.669	0.568	1	CA	C11	Cst3	wilcox	up	I
Smim1491	0.0470469	0.948711	0.592	0.5	1	CA	C11	Smim14	wilcox	up	I
Hk2101	0.0470971	-1.13407	0.113	0.227	1	CA	C11	Hk2	wilcox	down	II
Mms19101	0.047163	1.94984	0.127	0.023	1	CA	C11	Mms19	wilcox	up	I
Isca181	0.0472046	-1.00099	0.162	0.295	1	CA	C11	Isca1	wilcox	down	II
Zfp63781	0.0472335	-1.36027	0.035	0.114	1	CA	C11	Zfp637	wilcox	down	II
Stoml1161	0.0472335	-1.36373	0.035	0.114	1	CA	C11	Stoml1	wilcox	down	II
Ist1151	0.0474352	-1.13755	0.183	0.318	1	CA	C11	Ist1	wilcox	down	II
AY03611861	0.0474363	-0.339892	0.739	0.886	1	CA	C11	AY036118	wilcox	down	II
Gtf3c2131	0.0474579	-1.01075	0.127	0.25	1	CA	C11	Gtf3c2	wilcox	down	II
Col4a3bp141	0.0474579	-1.08325	0.127	0.25	1	CA	C11	Col4a3bp	wilcox	down	II
Tubgcp2141	0.0478458	-1.24556	0.077	0.182	1	CA	C11	Tubgcp2	wilcox	down	II
Ero1lb131	0.0480122	1.52714	0.275	0.136	1	CA	C11	Ero1lb	wilcox	up	I
Xrcc591	0.0481546	-0.785571	0.035	0.114	1	CA	C11	Xrcc5	wilcox	down	II
Pon3111	0.0481546	-1.52984	0.035	0.114	1	CA	C11	Pon3	wilcox	down	II
Cadm171	0.0481546	-1.61891	0.035	0.114	1	CA	C11	Cadm1	wilcox	down	II
Zwint161	0.0481965	-1.13851	0.148	0.273	1	CA	C11	Zwint	wilcox	down	II
Lcp221	0.0481965	-1.38941	0.148	0.273	1	CA	C11	Lcp2	wilcox	down	II
Pgls71	0.0482077	0.54206	0.711	0.568	1	CA	C11	Pgls	wilcox	up	I
Tpst2111	0.0482837	-0.925751	0.176	0.318	1	CA	C11	Tpst2	wilcox	down	II
Cd3711	0.0484863	0.544186	0.845	0.841	1	CA	C11	Cd37	wilcox	up	I
Agps91	0.0485369	-1.16182	0.077	0.182	1	CA	C11	Agps	wilcox	down	II
Zfp592111	0.0486052	-0.874524	0.127	0.25	1	CA	C11	Zfp592	wilcox	down	II
Zbtb2341	0.0490066	-1.08816	0.049	0.136	1	CA	C11	Zbtb2	wilcox	down	II
Bok71	0.0490908	-1.42463	0.035	0.114	1	CA	C11	Bok	wilcox	down	II
Cyb5r1121	0.0490908	-0.955981	0.035	0.114	1	CA	C11	Cyb5r1	wilcox	down	II
Chchd241	0.0492108	-0.251928	0.901	0.955	1	CA	C11	Chchd2	wilcox	down	II
C1qbp31	0.0492538	-0.7892	0.239	0.409	1	CA	C11	C1qbp	wilcox	down	II
Nckap1l5	0.0495827	0.99824	0.225	0.091	1	CA	C11	Nckap1l	wilcox	up	I
Psmc271	0.0496105	-0.666318	0.303	0.455	1	CA	C11	Psmc2	wilcox	down	II
Triap1101	0.0496869	-0.651705	0.12	0.25	1	CA	C11	Triap1	wilcox	down	II
Pi4k2b101	0.049846	-1.10004	0.049	0.136	1	CA	C11	Pi4k2b	wilcox	down	II
Fbxo7141	0.0500422	-0.490066	0.035	0.114	1	CA	C11	Fbxo7	wilcox	down	II
Kdm6a111	0.0502889	-0.896894	0.12	0.25	1	CA	C11	Kdm6a	wilcox	down	II
Tomm5101	0.0504993	-0.537207	0.303	0.5	1	CA	C11	Tomm5	wilcox	down	II
Ralgps2111	0.0505127	0.976959	0.437	0.295	1	CA	C11	Ralgps2	wilcox	up	I
Aplp2111	0.0506573	-0.980364	0.282	0.432	1	CA	C11	Aplp2	wilcox	down	II
Zcchc8141	0.0506605	-0.736019	0.077	0.182	1	CA	C11	Zcchc8	wilcox	down	II
Il2rb2	0.0506783	-0.430832	0.106	0.227	1	CA	C11	Il2rb	wilcox	down	II
Tlk1121	0.0510774	-0.48206	0.261	0.432	1	CA	C11	Tlk1	wilcox	down	II
Ccnl1111	0.0512528	-0.504809	0.528	0.727	1	CA	C11	Ccnl1	wilcox	down	II
Ctdp1111	0.0513428	-0.976581	0.092	0.205	1	CA	C11	Ctdp1	wilcox	down	II
Plac831	0.0513704	0.856411	0.444	0.273	1	CA	C11	Plac8	wilcox	up	I
Spata6111	0.0513855	-1.07008	0.077	0.182	1	CA	C11	Spata6	wilcox	down	II
Fndc3a101	0.0515482	-1.29972	0.134	0.25	1	CA	C11	Fndc3a	wilcox	down	II
Aqp3101	0.0515609	-1.15407	0.049	0.136	1	CA	C11	Aqp3	wilcox	down	II
Cep8391	0.0515641	-1.00639	0.148	0.273	1	CA	C11	Cep83	wilcox	down	II
H2afz61	0.0517942	-0.53398	0.796	0.886	1	CA	C11	H2afz	wilcox	down	II
Serpina3g2	0.0520188	3.68558	0.12	0.023	1	CA	C11	Serpina3g	wilcox	up	I
Xpc111	0.0524367	-1.3091	0.049	0.136	1	CA	C11	Xpc	wilcox	down	II
Swt1111	0.0526497	-1.42122	0.169	0.295	1	CA	C11	Swt1	wilcox	down	II
Rhoc81	0.0526932	-1.14398	0.063	0.159	1	CA	C11	Rhoc	wilcox	down	II
Vps16121	0.0527783	3.04856	0.12	0.023	1	CA	C11	Vps16	wilcox	up	I
Ccdc9291	0.0527783	3.50641	0.12	0.023	1	CA	C11	Ccdc9	wilcox	up	I
Lrp1071	0.0528624	-0.542609	0.282	0.455	1	CA	C11	Lrp10	wilcox	down	II
1810037I17Rik51	0.0528956	1.01803	0.458	0.318	1	CA	C11	1810037I17Rik	wilcox	up	I
Uqcrb31	0.0529248	-0.554151	0.521	0.682	1	CA	C11	Uqcrb	wilcox	down	II
Supt20101	0.0531931	-0.501879	0.246	0.409	1	CA	C11	Supt20	wilcox	down	II
Rab22a71	0.0531948	-0.970239	0.183	0.318	1	CA	C11	Rab22a	wilcox	down	II
Cipc101	0.0535032	-1.27247	0.063	0.159	1	CA	C11	Cipc	wilcox	down	II
Dvl3121	0.0535032	-1.11161	0.063	0.159	1	CA	C11	Dvl3	wilcox	down	II
Lgals3bp101	0.053547	2.97241	0.12	0.023	1	CA	C11	Lgals3bp	wilcox	up	I
Tgfb161	0.0538531	-0.42172	0.528	0.75	1	CA	C11	Tgfb1	wilcox	down	II
Itpa91	0.0539855	-1.09754	0.113	0.227	1	CA	C11	Itpa	wilcox	down	II
Nrgn3	0.0540038	-0.39807	0.035	0.114	1	CA	C11	Nrgn	wilcox	down	II
Tshz291	0.0540602	-1.54623	0.127	0.25	1	CA	C11	Tshz2	wilcox	down	II
Ppil191	0.0541362	-0.806211	0.092	0.205	1	CA	C11	Ppil1	wilcox	down	II
Cebpz61	0.054243	-0.487547	0.423	0.614	1	CA	C11	Cebpz	wilcox	down	II
Fem1c101	0.0543492	-0.842578	0.162	0.295	1	CA	C11	Fem1c	wilcox	down	II
Nom191	0.0543727	1.04779	0.127	0.023	1	CA	C11	Nom1	wilcox	up	I
Rab8b111	0.0546454	-0.720783	0.275	0.409	1	CA	C11	Rab8b	wilcox	down	II
Pik3r1131	0.0546454	-0.900678	0.275	0.409	1	CA	C11	Pik3r1	wilcox	down	II
Gabarapl271	0.0547417	-0.490019	0.5	0.659	1	CA	C11	Gabarapl2	wilcox	down	II
Pim1101	0.0549994	-0.502164	0.528	0.682	1	CA	C11	Pim1	wilcox	down	II
Cln8151	0.0551389	-1.06164	0.049	0.136	1	CA	C11	Cln8	wilcox	down	II
Fbxl1791	0.0551389	-1.15053	0.049	0.136	1	CA	C11	Fbxl17	wilcox	down	II
Cep68121	0.0551418	-0.886966	0.077	0.182	1	CA	C11	Cep68	wilcox	down	II
Pdcd681	0.0551498	-1.29204	0.303	0.455	1	CA	C11	Pdcd6	wilcox	down	II
Dennd1a131	0.0551545	-0.887109	0.063	0.159	1	CA	C11	Dennd1a	wilcox	down	II
2900093K20Rik121	0.0553242	-0.922814	0.113	0.227	1	CA	C11	2900093K20Rik	wilcox	down	II
Ddx42101	0.0555533	-0.764349	0.239	0.386	1	CA	C11	Ddx42	wilcox	down	II
H2-DMa111	0.0558003	1.03823	0.401	0.25	1	CA	C11	H2-DMa	wilcox	up	I
Ggps171	0.055823	-0.789532	0.218	0.364	1	CA	C11	Ggps1	wilcox	down	II
Ube2l3111	0.0559959	-0.549487	0.415	0.591	1	CA	C11	Ube2l3	wilcox	down	II
Utp2581	0.0560651	-0.941196	0.049	0.136	1	CA	C11	Utp25	wilcox	down	II
Galnt7141	0.0561119	-1.91815	0.085	0.182	1	CA	C11	Galnt7	wilcox	down	II
Dlat131	0.0561119	-1.64114	0.085	0.182	1	CA	C11	Dlat	wilcox	down	II
Ylpm161	0.0561202	-0.787508	0.162	0.295	1	CA	C11	Ylpm1	wilcox	down	II
Tecr81	0.0564617	-0.743511	0.345	0.477	1	CA	C11	Tecr	wilcox	down	II
Smu1121	0.0566978	-0.925399	0.204	0.341	1	CA	C11	Smu1	wilcox	down	II
Mff101	0.05689	1.50951	0.289	0.159	1	CA	C11	Mff	wilcox	up	I
Plrg181	0.0570042	-0.820632	0.049	0.136	1	CA	C11	Plrg1	wilcox	down	II
Nedd4l91	0.0570042	-1.02759	0.049	0.136	1	CA	C11	Nedd4l	wilcox	down	II
Ginm181	0.0571887	-0.156047	0.183	0.341	1	CA	C11	Ginm1	wilcox	down	II
Cript71	0.0572824	-0.651867	0.352	0.523	1	CA	C11	Cript	wilcox	down	II
Nup98101	0.0576682	-0.953429	0.246	0.364	1	CA	C11	Nup98	wilcox	down	II
Errfi1101	0.0577109	-0.813455	0.063	0.159	1	CA	C11	Errfi1	wilcox	down	II
Tex2151	0.0577109	-0.540824	0.063	0.159	1	CA	C11	Tex2	wilcox	down	II
Ptbp381	0.057711	0.636373	0.711	0.682	1	CA	C11	Ptbp3	wilcox	up	I
Abcf171	0.0577208	-0.568806	0.359	0.545	1	CA	C11	Abcf1	wilcox	down	II
Irf2bp191	0.0579735	-1.05173	0.127	0.25	1	CA	C11	Irf2bp1	wilcox	down	II
1810030O07Rik131	0.0579735	-0.787487	0.127	0.25	1	CA	C11	1810030O07Rik	wilcox	down	II
Ctla2a3	0.0580316	-0.451154	0.19	0.341	1	CA	C11	Ctla2a	wilcox	down	II
Cib181	0.0580806	0.842326	0.366	0.205	1	CA	C11	Cib1	wilcox	up	I
Otud7b121	0.0583092	-0.623278	0.077	0.182	1	CA	C11	Otud7b	wilcox	down	II
Nprl2121	0.0583092	-0.76635	0.077	0.182	1	CA	C11	Nprl2	wilcox	down	II
Zfp516131	0.0583092	-0.443108	0.077	0.182	1	CA	C11	Zfp516	wilcox	down	II
Ywhag91	0.0584136	2.08433	0.232	0.114	1	CA	C11	Ywhag	wilcox	up	I
Tnfrsf91	0.0585846	-0.271175	0.063	0.159	1	CA	C11	Tnfrsf9	wilcox	down	II
Mrpl5251	0.0585937	0.717909	0.535	0.432	1	CA	C11	Mrpl52	wilcox	up	I
5031439G07Rik131	0.058687	2.13267	0.176	0.068	1	CA	C11	5031439G07Rik	wilcox	up	I
Rassf281	0.0591242	-1.02651	0.077	0.182	1	CA	C11	Rassf2	wilcox	down	II
Pcna101	0.0591991	-0.438123	0.352	0.545	1	CA	C11	Pcna	wilcox	down	II
Cul5101	0.0593101	-1.64296	0.099	0.205	1	CA	C11	Cul5	wilcox	down	II
Rbm17121	0.0594	-0.685949	0.261	0.409	1	CA	C11	Rbm17	wilcox	down	II
Epas1131	0.059576	-1.02733	0.106	0.227	1	CA	C11	Epas1	wilcox	down	II
Prpf39121	0.059635	-0.95367	0.176	0.295	1	CA	C11	Prpf39	wilcox	down	II
Arl14ep111	0.0599003	-0.922761	0.049	0.136	1	CA	C11	Arl14ep	wilcox	down	II
Lypd291	0.0599003	-0.769645	0.049	0.136	1	CA	C11	Lypd2	wilcox	down	II
Bdh191	0.0599003	-0.832819	0.049	0.136	1	CA	C11	Bdh1	wilcox	down	II
Terf1131	0.0599487	-1.13397	0.077	0.182	1	CA	C11	Terf1	wilcox	down	II
Gm3124311	0.059981	1.00709	0.282	0.136	1	CA	C11	Gm31243	wilcox	up	I
Arhgef2141	0.0600769	2.7398	0.176	0.068	1	CA	C11	Arhgef2	wilcox	up	I
Pin441	0.0603127	-0.908485	0.275	0.409	1	CA	C11	Pin4	wilcox	down	II
Pum351	0.0612322	-0.9654	0.134	0.25	1	CA	C11	Pum3	wilcox	down	II
Skap12	0.0613146	-0.742483	0.204	0.341	1	CA	C11	Skap1	wilcox	down	II
2210016F16Rik141	0.0614941	2.52429	0.176	0.068	1	CA	C11	2210016F16Rik	wilcox	up	I
Coq10b71	0.0615118	-0.566392	0.401	0.568	1	CA	C11	Coq10b	wilcox	down	II
Gar1111	0.0616125	-1.39812	0.099	0.205	1	CA	C11	Gar1	wilcox	down	II
Clstn181	0.0616952	-1.03553	0.113	0.227	1	CA	C11	Clstn1	wilcox	down	II
Nudt19111	0.061898	-0.562188	0.049	0.136	1	CA	C11	Nudt19	wilcox	down	II
Ddx573	0.0619311	-0.189938	1	0.977	1	CA	C11	Ddx5	wilcox	down	II
Tiprl91	0.0620988	-0.57959	0.239	0.386	1	CA	C11	Tiprl	wilcox	down	II
Zfr81	0.0621886	0.941859	0.317	0.182	1	CA	C11	Zfr	wilcox	up	I
Zfp260131	0.0624392	-1.52849	0.113	0.227	1	CA	C11	Zfp260	wilcox	down	II
Ptpn6141	0.0625451	1.07144	0.366	0.227	1	CA	C11	Ptpn6	wilcox	up	I
Usp6nl141	0.0625536	-1.49421	0.07	0.159	1	CA	C11	Usp6nl	wilcox	down	II
Ccdc50111	0.0625882	-0.976527	0.19	0.318	1	CA	C11	Ccdc50	wilcox	down	II
Phax71	0.0625918	-0.510405	0.204	0.364	1	CA	C11	Phax	wilcox	down	II
Coro1a71	0.0627631	0.354132	0.93	0.886	1	CA	C11	Coro1a	wilcox	up	I
Samhd1141	0.062807	0.761895	0.528	0.364	1	CA	C11	Samhd1	wilcox	up	I
Brms1111	0.0628338	-0.665986	0.127	0.25	1	CA	C11	Brms1	wilcox	down	II
Cdk981	0.0632529	1.37209	0.324	0.205	1	CA	C11	Cdk9	wilcox	up	I
Rab4361	0.0638313	2.17492	0.303	0.182	1	CA	C11	Rab43	wilcox	up	I
Utp11101	0.0638436	-0.725947	0.19	0.318	1	CA	C11	Utp11	wilcox	down	II
Smox111	0.0643814	-1.80384	0.07	0.159	1	CA	C11	Smox	wilcox	down	II
Pld411	0.0649131	1.47727	0.155	0.045	1	CA	C11	Pld4	wilcox	up	I
Tmx3101	0.064921	-0.256752	0.225	0.409	1	CA	C11	Tmx3	wilcox	down	II
Atp6v1d41	0.0650978	0.303041	0.394	0.25	1	CA	C11	Atp6v1d	wilcox	up	I
H2-K1131	0.0651268	-0.143356	0.972	0.955	1	CA	C11	H2-K1	wilcox	down	II
Tceal991	0.0653044	-0.396848	0.268	0.432	1	CA	C11	Tceal9	wilcox	down	II
Tmem39a111	0.0653112	3.264	0.113	0.023	1	CA	C11	Tmem39a	wilcox	up	I
Ralbp171	0.0654015	-0.705044	0.401	0.523	1	CA	C11	Ralbp1	wilcox	down	II
Rpl3131	0.0655635	0.369939	0.944	0.909	1	CA	C11	Rpl31	wilcox	up	I
Golga3151	0.0656139	1.91392	0.148	0.045	1	CA	C11	Golga3	wilcox	up	I
Cdc34121	0.0656399	-0.808693	0.148	0.273	1	CA	C11	Cdc34	wilcox	down	II
Pde3b21	0.0657658	-0.810584	0.19	0.318	1	CA	C11	Pde3b	wilcox	down	II
Kcnq1ot1101	0.065914	-0.656292	0.303	0.5	1	CA	C11	Kcnq1ot1	wilcox	down	II
Psmg491	0.0662332	1.3974	0.282	0.159	1	CA	C11	Psmg4	wilcox	up	I
Cdkn2aip101	0.0665078	-0.948402	0.127	0.25	1	CA	C11	Cdkn2aip	wilcox	down	II
Abhd8151	0.0666156	-1.19065	0.141	0.25	1	CA	C11	Abhd8	wilcox	down	II
Gapdh41	0.0667614	-0.438402	0.754	0.818	1	CA	C11	Gapdh	wilcox	down	II
Tor1aip191	0.0669822	-0.517326	0.444	0.591	1	CA	C11	Tor1aip1	wilcox	down	II
Noc3l131	0.0671875	-2.36663	0.042	0.114	1	CA	C11	Noc3l	wilcox	down	II
Rpa391	0.0675108	-1.10004	0.12	0.227	1	CA	C11	Rpa3	wilcox	down	II
Krr1111	0.0675108	-1.01704	0.12	0.227	1	CA	C11	Krr1	wilcox	down	II
Zfp560131	0.0678065	-0.611489	0.077	0.182	1	CA	C11	Zfp560	wilcox	down	II
Rps831	0.0679814	0.190836	0.979	1	1	CA	C11	Rps8	wilcox	up	I
Ctdspl2121	0.068116	-0.756577	0.099	0.205	1	CA	C11	Ctdspl2	wilcox	down	II
Scap141	0.0681693	2.58967	0.113	0.023	1	CA	C11	Scap	wilcox	up	I
Gm30054	0.0681693	2.40653	0.113	0.023	1	CA	C11	Gm30054	wilcox	up	I
Sult1c1171	0.0682244	-0.254635	0.049	0.136	1	CA	C11	Sult1c1	wilcox	down	II
Ccdc157121	0.0683672	-2.19412	0.042	0.114	1	CA	C11	Ccdc157	wilcox	down	II
Adam1791	0.0686424	-1.31446	0.085	0.182	1	CA	C11	Adam17	wilcox	down	II
Meaf651	0.0686618	-0.639903	0.113	0.227	1	CA	C11	Meaf6	wilcox	down	II
Ifrd1111	0.0689083	-0.934282	0.38	0.5	1	CA	C11	Ifrd1	wilcox	down	II
Nudt481	0.0689461	-1.14707	0.155	0.273	1	CA	C11	Nudt4	wilcox	down	II
Plk3101	0.0689672	-0.6897	0.099	0.205	1	CA	C11	Plk3	wilcox	down	II
Cnot10131	0.0689672	-0.962528	0.099	0.205	1	CA	C11	Cnot10	wilcox	down	II
Arrb171	0.0691444	-2.2136	0.07	0.159	1	CA	C11	Arrb1	wilcox	down	II
Med1401	0.0691589	-0.537569	0.183	0.318	1	CA	C11	Med1	wilcox	down	II
Furin121	0.0692536	-0.949423	0.134	0.25	1	CA	C11	Furin	wilcox	down	II
Gps271	0.0693935	-0.459344	0.218	0.364	1	CA	C11	Gps2	wilcox	down	II
Sacs61	0.0695537	-1.18816	0.085	0.182	1	CA	C11	Sacs	wilcox	down	II
Nbdy111	0.0695537	-1.01363	0.085	0.182	1	CA	C11	Nbdy	wilcox	down	II
Cyc151	0.06958	-0.397784	0.275	0.455	1	CA	C11	Cyc1	wilcox	down	II
Retreg3101	0.0698272	1.9377	0.148	0.045	1	CA	C11	Retreg3	wilcox	up	I
Ctsc71	0.0698969	-0.615496	0.239	0.386	1	CA	C11	Ctsc	wilcox	down	II
1600002K03Rik141	0.0701309	-1.15582	0.07	0.159	1	CA	C11	1600002K03Rik	wilcox	down	II
Ranbp9111	0.0702947	-0.441497	0.113	0.227	1	CA	C11	Ranbp9	wilcox	down	II
Glrx591	0.0705104	1.31932	0.31	0.205	1	CA	C11	Glrx5	wilcox	up	I
Celf191	0.0705122	-0.880498	0.331	0.477	1	CA	C11	Celf1	wilcox	down	II
Nfu181	0.0706206	-0.453271	0.19	0.341	1	CA	C11	Nfu1	wilcox	down	II
Agpat381	0.0706287	-0.562182	0.162	0.295	1	CA	C11	Agpat3	wilcox	down	II
H2-DMb181	0.0706959	1.67569	0.148	0.045	1	CA	C11	H2-DMb1	wilcox	up	I
Pip5k1a91	0.0707433	-1.27428	0.162	0.273	1	CA	C11	Pip5k1a	wilcox	down	II
Mon1a111	0.0707778	-2.3123	0.042	0.114	1	CA	C11	Mon1a	wilcox	down	II
Krt1091	0.0707778	-2.86444	0.042	0.114	1	CA	C11	Krt10	wilcox	down	II
Vpreb351	0.0708934	0.808106	0.493	0.341	1	CA	C11	Vpreb3	wilcox	up	I
Atp5g171	0.0709265	-0.28314	0.528	0.727	1	CA	C11	Atp5g1	wilcox	down	II
Hsd11b15	0.071129	-1.33167	0.07	0.159	1	CA	C11	Hsd11b1	wilcox	down	II
Wdyhv1121	0.071129	-1.47686	0.07	0.159	1	CA	C11	Wdyhv1	wilcox	down	II
Sipa1l1121	0.0711382	-1.23709	0.254	0.386	1	CA	C11	Sipa1l1	wilcox	down	II
Prr14l141	0.0712202	-1.9102	0.056	0.136	1	CA	C11	Prr14l	wilcox	down	II
Mphosph9121	0.0712202	-1.88731	0.056	0.136	1	CA	C11	Mphosph9	wilcox	down	II
Cwc27131	0.0712202	-1.6819	0.056	0.136	1	CA	C11	Cwc27	wilcox	down	II
Umodl1121	0.0712202	-1.64687	0.056	0.136	1	CA	C11	Umodl1	wilcox	down	II
Spsb371	0.0713947	1.72438	0.176	0.068	1	CA	C11	Spsb3	wilcox	up	I
Hspa561	0.0719404	-0.131817	0.627	0.841	1	CA	C11	Hspa5	wilcox	down	II
Strn481	0.0721386	1.74411	0.113	0.023	1	CA	C11	Strn4	wilcox	up	I
Ptdss261	0.0723253	-1.04787	0.056	0.136	1	CA	C11	Ptdss2	wilcox	down	II
Tusc3131	0.0723559	-1.13633	0.12	0.227	1	CA	C11	Tusc3	wilcox	down	II
Supt6101	0.0724109	-0.894754	0.239	0.364	1	CA	C11	Supt6	wilcox	down	II
Spib3	0.0726144	1.10321	0.359	0.227	1	CA	C11	Spib	wilcox	up	I
B230307C23Rik111	0.072654	-1.22165	0.155	0.273	1	CA	C11	B230307C23Rik	wilcox	down	II
Anapc11101	0.072699	-0.487078	0.176	0.318	1	CA	C11	Anapc11	wilcox	down	II
Nuak2161	0.0731599	1.65319	0.113	0.023	1	CA	C11	Nuak2	wilcox	up	I
Ttc17131	0.0731599	-1.36661	0.07	0.159	1	CA	C11	Ttc17	wilcox	down	II
Eif2b3121	0.0732576	-2.6925	0.042	0.114	1	CA	C11	Eif2b3	wilcox	down	II
Gtpbp8101	0.0732576	-2.2979	0.042	0.114	1	CA	C11	Gtpbp8	wilcox	down	II
Isoc1161	0.0732987	-0.916893	0.085	0.182	1	CA	C11	Isoc1	wilcox	down	II
Oxsr1131	0.0734445	-1.37869	0.056	0.136	1	CA	C11	Oxsr1	wilcox	down	II
Sec11a71	0.0736288	-0.382466	0.415	0.614	1	CA	C11	Sec11a	wilcox	down	II
Ing4101	0.0737865	-1.36638	0.148	0.273	1	CA	C11	Ing4	wilcox	down	II
Icos2	0.0740329	-1.47171	0.12	0.227	1	CA	C11	Icos	wilcox	down	II
Dusp11131	0.0740928	-0.330659	0.465	0.636	1	CA	C11	Dusp11	wilcox	down	II
Ccdc6311	0.0741408	2.56491	0.141	0.045	1	CA	C11	Ccdc6	wilcox	up	I
Zbtb2561	0.0741931	-1.38569	0.07	0.159	1	CA	C11	Zbtb25	wilcox	down	II
Zadh281	0.0741931	-1.77335	0.07	0.159	1	CA	C11	Zadh2	wilcox	down	II
Bcl11b91	0.074323	-0.588528	0.162	0.295	1	CA	C11	Bcl11b	wilcox	down	II
Mapre181	0.07434	-0.389275	0.423	0.636	1	CA	C11	Mapre1	wilcox	down	II
BE6920071	0.0747621	0.923616	0.331	0.182	1	CA	C11	BE692007	wilcox	up	I
Kctd3111	0.0752381	1.80905	0.113	0.023	1	CA	C11	Kctd3	wilcox	up	I
Apbb171	0.0752381	-1.16615	0.07	0.159	1	CA	C11	Apbb1	wilcox	down	II
Lrrc8d121	0.0755545	-1.83626	0.106	0.205	1	CA	C11	Lrrc8d	wilcox	down	II
Mrpl53111	0.0756139	-0.67953	0.134	0.25	1	CA	C11	Mrpl53	wilcox	down	II
Cfap69131	0.0758081	-1.69156	0.042	0.114	1	CA	C11	Cfap69	wilcox	down	II
Hgs111	0.0758081	-1.76788	0.042	0.114	1	CA	C11	Hgs	wilcox	down	II
Skp1a71	0.0760158	-0.399391	0.38	0.545	1	CA	C11	Skp1a	wilcox	down	II
Map4k491	0.0761108	-0.710668	0.324	0.477	1	CA	C11	Map4k4	wilcox	down	II
H2-Aa71	0.0761956	0.595921	0.451	0.295	1	CA	C11	H2-Aa	wilcox	up	I
Scai131	0.0762952	-1.19251	0.07	0.159	1	CA	C11	Scai	wilcox	down	II
Rbms181	0.0763273	-0.422375	0.246	0.409	1	CA	C11	Rbms1	wilcox	down	II
Eprs81	0.076558	-0.752573	0.415	0.568	1	CA	C11	Eprs	wilcox	down	II
Psen2101	0.0765753	-0.431832	0.211	0.364	1	CA	C11	Psen2	wilcox	down	II
Tomm34121	0.0766143	-0.445785	0.162	0.295	1	CA	C11	Tomm34	wilcox	down	II
Cep57111	0.0768067	-0.996371	0.162	0.273	1	CA	C11	Cep57	wilcox	down	II
Klhdc4111	0.0768871	-1.556	0.056	0.136	1	CA	C11	Klhdc4	wilcox	down	II
Thyn1111	0.0768871	-1.30821	0.056	0.136	1	CA	C11	Thyn1	wilcox	down	II
Rere111	0.0771143	-1.05361	0.169	0.295	1	CA	C11	Rere	wilcox	down	II
Hectd171	0.0772049	-0.472207	0.38	0.545	1	CA	C11	Hectd1	wilcox	down	II
Ppm1d141	0.0772763	-0.640547	0.134	0.25	1	CA	C11	Ppm1d	wilcox	down	II
Bcl691	0.0773643	-0.783022	0.07	0.159	1	CA	C11	Bcl6	wilcox	down	II
Slco3a1131	0.0773824	-1.38901	0.106	0.205	1	CA	C11	Slco3a1	wilcox	down	II
Plekha591	0.0779696	-0.772939	0.099	0.205	1	CA	C11	Plekha5	wilcox	down	II
Haus8111	0.0780635	-1.52024	0.056	0.136	1	CA	C11	Haus8	wilcox	down	II
Vegfa61	0.0780635	-1.55334	0.056	0.136	1	CA	C11	Vegfa	wilcox	down	II
Arhgap411	0.0781087	2.04359	0.197	0.091	1	CA	C11	Arhgap4	wilcox	up	I
Parg121	0.0781118	1.62091	0.176	0.068	1	CA	C11	Parg	wilcox	up	I
Esyt2121	0.0781178	-0.693723	0.155	0.273	1	CA	C11	Esyt2	wilcox	down	II
Uckl191	0.0782102	-0.518414	0.085	0.182	1	CA	C11	Uckl1	wilcox	down	II
Tmx1121	0.0782102	-1.00974	0.085	0.182	1	CA	C11	Tmx1	wilcox	down	II
Eif4ebp291	0.0782847	-0.955556	0.275	0.409	1	CA	C11	Eif4ebp2	wilcox	down	II
Tardbp41	0.0783582	1.06492	0.345	0.227	1	CA	C11	Tardbp	wilcox	up	I
Ccnk111	0.0783744	-1.045	0.141	0.25	1	CA	C11	Ccnk	wilcox	down	II
Akt3121	0.0784305	-1.77123	0.042	0.114	1	CA	C11	Akt3	wilcox	down	II
Dhrs3111	0.0784305	-2.42544	0.042	0.114	1	CA	C11	Dhrs3	wilcox	down	II
Cd163l111	0.0784305	-1.75546	0.042	0.114	1	CA	C11	Cd163l1	wilcox	down	II
Abcb921	0.0784456	-0.937167	0.07	0.159	1	CA	C11	Abcb9	wilcox	down	II
Cpsf4111	0.0784456	-1.14921	0.07	0.159	1	CA	C11	Cpsf4	wilcox	down	II
Shld2111	0.0784456	-1.12634	0.07	0.159	1	CA	C11	Shld2	wilcox	down	II
Maf91	0.0784591	-0.679355	0.211	0.341	1	CA	C11	Maf	wilcox	down	II
Ccpg181	0.0785092	-0.521042	0.183	0.318	1	CA	C11	Ccpg1	wilcox	down	II
Iqgap291	0.0789434	-0.393923	0.113	0.227	1	CA	C11	Iqgap2	wilcox	down	II
Smyd3121	0.0792545	-1.45526	0.056	0.136	1	CA	C11	Smyd3	wilcox	down	II
Nbeal171	0.0792553	-0.854614	0.12	0.227	1	CA	C11	Nbeal1	wilcox	down	II
Ltb4r14	0.0795391	-0.926789	0.07	0.159	1	CA	C11	Ltb4r1	wilcox	down	II
Socs2151	0.0796175	3.4408	0.106	0.023	1	CA	C11	Socs2	wilcox	up	I
Ulk1101	0.0796567	-1.4282	0.092	0.182	1	CA	C11	Ulk1	wilcox	down	II
Dop1b111	0.0797691	-1.6454	0.042	0.114	1	CA	C11	Dop1b	wilcox	down	II
Saraf61	0.0798404	-0.594277	0.408	0.545	1	CA	C11	Saraf	wilcox	down	II
Taldo161	0.0800028	0.523524	0.634	0.523	1	CA	C11	Taldo1	wilcox	up	I
Gspt161	0.0800948	-0.626661	0.261	0.409	1	CA	C11	Gspt1	wilcox	down	II
Odc191	0.080168	-0.884738	0.303	0.432	1	CA	C11	Odc1	wilcox	down	II
Taf11121	0.0801737	-0.518356	0.176	0.318	1	CA	C11	Taf11	wilcox	down	II
Hist1h1c111	0.0803502	1.27271	0.38	0.25	1	CA	C11	Hist1h1c	wilcox	up	I
Podnl12	0.080645	-1.43628	0.07	0.159	1	CA	C11	Podnl1	wilcox	down	II
Tapbp121	0.0806585	0.951728	0.352	0.227	1	CA	C11	Tapbp	wilcox	up	I
Ptpre71	0.0807554	3.30675	0.106	0.023	1	CA	C11	Ptpre	wilcox	up	I
Pmm181	0.0807554	2.89351	0.106	0.023	1	CA	C11	Pmm1	wilcox	up	I
Myg1101	0.0808497	-0.653381	0.099	0.205	1	CA	C11	Myg1	wilcox	down	II
Itgal11	0.0809544	-1.10989	0.183	0.295	1	CA	C11	Itgal	wilcox	down	II
Ndufb841	0.0809812	-0.381616	0.479	0.591	1	CA	C11	Ndufb8	wilcox	down	II
Aph1a151	0.0810381	1.5618	0.225	0.114	1	CA	C11	Aph1a	wilcox	up	I
Ank2111	0.0811263	-1.05248	0.042	0.114	1	CA	C11	Ank2	wilcox	down	II
Dpy19l4111	0.0811263	-1.17957	0.042	0.114	1	CA	C11	Dpy19l4	wilcox	down	II
Cdkn1a101	0.0812625	-0.716831	0.218	0.341	1	CA	C11	Cdkn1a	wilcox	down	II
Cox4i1110	0.0814634	-0.292405	0.908	0.955	1	CA	C11	Cox4i1	wilcox	down	II
Myd8881	0.0816808	-2.21005	0.056	0.136	1	CA	C11	Myd88	wilcox	down	II
Mogs141	0.0817634	-1.11639	0.07	0.159	1	CA	C11	Mogs	wilcox	down	II
Itgb711	0.081821	-1.07477	0.261	0.364	1	CA	C11	Itgb7	wilcox	down	II
Mpc161	0.0818458	-0.624333	0.451	0.614	1	CA	C11	Mpc1	wilcox	down	II
Ndufb551	0.0820552	-0.365444	0.514	0.659	1	CA	C11	Ndufb5	wilcox	down	II
Ash2l141	0.0823295	-0.721127	0.085	0.182	1	CA	C11	Ash2l	wilcox	down	II
Xylt141	0.0824207	-1.79453	0.077	0.159	1	CA	C11	Xylt1	wilcox	down	II
Sdc141	0.0825021	-1.42002	0.042	0.114	1	CA	C11	Sdc1	wilcox	down	II
Larp791	0.0827507	-1.12795	0.218	0.341	1	CA	C11	Larp7	wilcox	down	II
Hspb1241	0.0828173	-0.775324	0.099	0.205	1	CA	C11	Hspb1	wilcox	down	II
Btla3	0.0828624	1.90592	0.141	0.045	1	CA	C11	Btla	wilcox	up	I
Ccng1111	0.0828943	-0.616822	0.07	0.159	1	CA	C11	Ccng1	wilcox	down	II
Zc3h10121	0.0829163	-1.1858	0.056	0.136	1	CA	C11	Zc3h10	wilcox	down	II
Dnaaf2131	0.0829163	-1.06315	0.056	0.136	1	CA	C11	Dnaaf2	wilcox	down	II
Mta391	0.0830321	-0.334881	0.197	0.341	1	CA	C11	Mta3	wilcox	down	II
Emd71	0.0831969	-0.63826	0.338	0.477	1	CA	C11	Emd	wilcox	down	II
Lias101	0.0838327	-0.793604	0.12	0.227	1	CA	C11	Lias	wilcox	down	II
Cd383	0.0838358	1.80993	0.218	0.114	1	CA	C11	Cd38	wilcox	up	I
Gpalpp1141	0.0838808	1.74508	0.141	0.045	1	CA	C11	Gpalpp1	wilcox	up	I
Tmem185b91	0.0838968	-1.04933	0.042	0.114	1	CA	C11	Tmem185b	wilcox	down	II
Pde1c121	0.0838968	-1.37221	0.042	0.114	1	CA	C11	Pde1c	wilcox	down	II
Plekhg271	0.0838968	-1.36213	0.042	0.114	1	CA	C11	Plekhg2	wilcox	down	II
Clstn291	0.0838968	-2.1838	0.042	0.114	1	CA	C11	Clstn2	wilcox	down	II
Mir22hg111	0.0838968	-1.06601	0.042	0.114	1	CA	C11	Mir22hg	wilcox	down	II
Brf1141	0.0838968	-1.15899	0.042	0.114	1	CA	C11	Brf1	wilcox	down	II
Wdr7201	0.0838968	-1.19848	0.042	0.114	1	CA	C11	Wdr7	wilcox	down	II
Traf3ip271	0.0840379	-0.866862	0.07	0.159	1	CA	C11	Traf3ip2	wilcox	down	II
Hacd291	0.0840379	-1.0254	0.07	0.159	1	CA	C11	Hacd2	wilcox	down	II
Zeb181	0.0840538	-0.600681	0.303	0.455	1	CA	C11	Zeb1	wilcox	down	II
Dok23	0.0840658	-1.16068	0.106	0.205	1	CA	C11	Dok2	wilcox	down	II
Ak2121	0.0841274	-0.675259	0.282	0.409	1	CA	C11	Ak2	wilcox	down	II
Tmem16781	0.0844929	-0.418095	0.394	0.568	1	CA	C11	Tmem167	wilcox	down	II
Nrbp1111	0.0847647	-0.43864	0.317	0.477	1	CA	C11	Nrbp1	wilcox	down	II
Gm302112	0.0847668	0.936662	0.211	0.091	1	CA	C11	Gm30211	wilcox	up	I
Anapc7111	0.0847734	-0.638603	0.12	0.227	1	CA	C11	Anapc7	wilcox	down	II
Arf431	0.0848706	-0.415474	0.577	0.75	1	CA	C11	Arf4	wilcox	down	II
Mrps3351	0.0848888	-0.581019	0.38	0.523	1	CA	C11	Mrps33	wilcox	down	II
Snn111	0.0849093	1.86827	0.141	0.045	1	CA	C11	Snn	wilcox	up	I
Pou2f241	0.0849588	1.66715	0.296	0.182	1	CA	C11	Pou2f2	wilcox	up	I
Spock291	0.0853106	-1.24387	0.042	0.114	1	CA	C11	Spock2	wilcox	down	II
Id4111	0.0853106	-1.20973	0.042	0.114	1	CA	C11	Id4	wilcox	down	II
Thap3151	0.0854329	-0.988212	0.056	0.136	1	CA	C11	Thap3	wilcox	down	II
Ap4m191	0.0854329	-1.01694	0.056	0.136	1	CA	C11	Ap4m1	wilcox	down	II
Slc25a33131	0.085533	-0.72095	0.085	0.182	1	CA	C11	Slc25a33	wilcox	down	II
Gtf2h541	0.0855393	-0.329887	0.38	0.523	1	CA	C11	Gtf2h5	wilcox	down	II
Cnot4121	0.0857083	-0.619996	0.232	0.364	1	CA	C11	Cnot4	wilcox	down	II
Gpcpd191	0.0858267	0.818739	0.331	0.205	1	CA	C11	Gpcpd1	wilcox	up	I
Ppig41	0.0859013	-0.415992	0.423	0.591	1	CA	C11	Ppig	wilcox	down	II
Arfgap291	0.0863621	-0.523747	0.162	0.295	1	CA	C11	Arfgap2	wilcox	down	II
Rab3ip81	0.0863633	-1.14451	0.07	0.159	1	CA	C11	Rab3ip	wilcox	down	II
Shkbp191	0.086623	-0.529805	0.085	0.182	1	CA	C11	Shkbp1	wilcox	down	II
Bloc1s6141	0.0867141	-1.16768	0.056	0.136	1	CA	C11	Bloc1s6	wilcox	down	II
Zxdc161	0.0867141	-1.02458	0.056	0.136	1	CA	C11	Zxdc	wilcox	down	II
Plin3111	0.0867435	-0.878788	0.042	0.114	1	CA	C11	Plin3	wilcox	down	II
Cdyl111	0.0869237	-1.29344	0.092	0.182	1	CA	C11	Cdyl	wilcox	down	II
Pih1d191	0.0870697	-1.03992	0.106	0.205	1	CA	C11	Pih1d1	wilcox	down	II
Herpud1131	0.0870744	0.41908	0.465	0.341	1	CA	C11	Herpud1	wilcox	up	I
Eif3k61	0.0873726	0.402742	0.775	0.614	1	CA	C11	Eif3k	wilcox	up	I
Selenop71	0.0877617	-0.444414	0.197	0.341	1	CA	C11	Selenop	wilcox	down	II
Ndufaf2101	0.0880561	1.39217	0.141	0.045	1	CA	C11	Ndufaf2	wilcox	up	I
Tpd52l261	0.0881874	-0.723116	0.197	0.318	1	CA	C11	Tpd52l2	wilcox	down	II
Slc45a491	0.0881958	-0.537589	0.042	0.114	1	CA	C11	Slc45a4	wilcox	down	II
Sdhb71	0.088208	0.825389	0.401	0.295	1	CA	C11	Sdhb	wilcox	up	I
Vdac261	0.088255	-0.520398	0.444	0.614	1	CA	C11	Vdac2	wilcox	down	II
Calm341	0.0884198	-0.483894	0.444	0.591	1	CA	C11	Calm3	wilcox	down	II
Ufd181	0.0885086	-0.51158	0.169	0.295	1	CA	C11	Ufd1	wilcox	down	II
Abca191	0.0885086	1.52213	0.225	0.114	1	CA	C11	Abca1	wilcox	up	I
Fen1101	0.0888366	-0.566974	0.085	0.182	1	CA	C11	Fen1	wilcox	down	II
Ruvbl1111	0.0889494	-0.382509	0.162	0.295	1	CA	C11	Ruvbl1	wilcox	down	II
Zfp36l2131	0.0890212	-0.592361	0.465	0.636	1	CA	C11	Zfp36l2	wilcox	down	II
Uspl1121	0.08912	-0.972236	0.106	0.205	1	CA	C11	Uspl1	wilcox	down	II
Trpm781	0.08915	-0.637293	0.155	0.273	1	CA	C11	Trpm7	wilcox	down	II
Mre11a121	0.0893231	-0.704138	0.056	0.136	1	CA	C11	Mre11a	wilcox	down	II
Eif1ad121	0.0893718	-0.552383	0.169	0.295	1	CA	C11	Eif1ad	wilcox	down	II
Rpf1121	0.0893857	-0.671222	0.19	0.318	1	CA	C11	Rpf1	wilcox	down	II
Brd871	0.0895446	-0.701285	0.232	0.364	1	CA	C11	Brd8	wilcox	down	II
Hmgcs1121	0.0896056	-0.860251	0.12	0.227	1	CA	C11	Hmgcs1	wilcox	down	II
Exoc6111	0.0896056	1.52326	0.169	0.068	1	CA	C11	Exoc6	wilcox	up	I
Snupn91	0.0896676	-0.69734	0.042	0.114	1	CA	C11	Snupn	wilcox	down	II
Gcnt151	0.0896676	-0.699489	0.042	0.114	1	CA	C11	Gcnt1	wilcox	down	II
Znrf191	0.0897232	-1.08439	0.218	0.341	1	CA	C11	Znrf1	wilcox	down	II
Purb61	0.0897332	-0.476488	0.648	0.773	1	CA	C11	Purb	wilcox	down	II
Ogfrl1101	0.0899392	2.6465	0.162	0.068	1	CA	C11	Ogfrl1	wilcox	up	I
Pdap151	0.0900063	-0.227955	0.415	0.636	1	CA	C11	Pdap1	wilcox	down	II
Asf1a111	0.0906814	-0.913796	0.232	0.386	1	CA	C11	Asf1a	wilcox	down	II
Psap61	0.0907848	0.919579	0.486	0.386	1	CA	C11	Psap	wilcox	up	I
Mxd491	0.0910061	-0.233392	0.352	0.523	1	CA	C11	Mxd4	wilcox	down	II
Asb13151	0.0911591	-0.847713	0.042	0.114	1	CA	C11	Asb13	wilcox	down	II
Anks1111	0.0911591	-0.653674	0.042	0.114	1	CA	C11	Anks1	wilcox	down	II
Gm5001261	0.09117	0.214283	0.07	0.159	1	CA	C11	Gm50012	wilcox	up	I
Ctcf71	0.0912956	0.687811	0.479	0.364	1	CA	C11	Ctcf	wilcox	up	I
Eif4ebp1101	0.0912963	1.47166	0.141	0.045	1	CA	C11	Eif4ebp1	wilcox	up	I
Bloc1s4111	0.0912963	-1.80081	0.099	0.182	1	CA	C11	Bloc1s4	wilcox	down	II
Rnf138101	0.0913695	-0.891321	0.268	0.409	1	CA	C11	Rnf138	wilcox	down	II
Mepce131	0.0914391	-0.907764	0.176	0.295	1	CA	C11	Mepce	wilcox	down	II
Cxcr61	0.0917698	-0.870576	0.141	0.25	1	CA	C11	Cxcr6	wilcox	down	II
Cyfip2131	0.0918467	-0.440262	0.352	0.5	1	CA	C11	Cyfip2	wilcox	down	II
Eif551	0.0919616	-0.690024	0.627	0.75	1	CA	C11	Eif5	wilcox	down	II
Rpl35a41	0.0921592	0.13615	1	0.977	1	CA	C11	Rpl35a	wilcox	up	I
Mtfr1l111	0.0922681	-0.929242	0.106	0.205	1	CA	C11	Mtfr1l	wilcox	down	II
Siah1a101	0.0924047	-0.649946	0.07	0.159	1	CA	C11	Siah1a	wilcox	down	II
Pus3131	0.0924047	-0.880477	0.07	0.159	1	CA	C11	Pus3	wilcox	down	II
Mrpl2361	0.0924068	0.924367	0.415	0.318	1	CA	C11	Mrpl23	wilcox	up	I
Ttc9c121	0.092435	-1.26769	0.092	0.182	1	CA	C11	Ttc9c	wilcox	down	II
Eci181	0.0926099	1.32625	0.169	0.068	1	CA	C11	Eci1	wilcox	up	I
Mtf181	0.092844	-1.58497	0.077	0.159	1	CA	C11	Mtf1	wilcox	down	II
Mgat1101	0.0929138	-0.853803	0.162	0.273	1	CA	C11	Mgat1	wilcox	down	II
Gpx491	0.093061	-0.274805	0.585	0.773	1	CA	C11	Gpx4	wilcox	down	II
Stat3131	0.0931229	-0.25648	0.331	0.523	1	CA	C11	Stat3	wilcox	down	II
Selenok71	0.0931377	-0.342497	0.655	0.773	1	CA	C11	Selenok	wilcox	down	II
Pafah1b371	0.0933311	0.80798	0.479	0.364	1	CA	C11	Pafah1b3	wilcox	up	I
Mesd101	0.0935092	1.30981	0.141	0.045	1	CA	C11	Mesd	wilcox	up	I
Tmem245131	0.0935702	-1.1868	0.092	0.182	1	CA	C11	Tmem245	wilcox	down	II
Zfp84151	0.0935702	2.38304	0.134	0.045	1	CA	C11	Zfp84	wilcox	up	I
Psd421	0.0936528	-0.355755	0.07	0.159	1	CA	C11	Psd4	wilcox	down	II
Pbx2111	0.0940648	-1.56775	0.077	0.159	1	CA	C11	Pbx2	wilcox	down	II
Slain2121	0.09409	-0.647866	0.176	0.295	1	CA	C11	Slain2	wilcox	down	II
Map3k3121	0.0941638	1.36799	0.106	0.023	1	CA	C11	Map3k3	wilcox	up	I
Hdac1191	0.0944527	0.741861	0.359	0.227	1	CA	C11	Hdac1	wilcox	up	I
Fdx261	0.0945991	-0.634178	0.134	0.25	1	CA	C11	Fdx2	wilcox	down	II
Abhd16a101	0.0946031	-1.01175	0.127	0.227	1	CA	C11	Abhd16a	wilcox	down	II
Rnaset2a121	0.0946288	-0.758119	0.218	0.341	1	CA	C11	Rnaset2a	wilcox	down	II
Tcp11l2121	0.094897	-0.382446	0.211	0.341	1	CA	C11	Tcp11l2	wilcox	down	II
Siglecg3	0.0952953	1.11126	0.401	0.295	1	CA	C11	Siglecg	wilcox	up	I
Aim221	0.0953779	-1.10814	0.113	0.205	1	CA	C11	Aim2	wilcox	down	II
Stard3131	0.0957518	-0.535792	0.085	0.182	1	CA	C11	Stard3	wilcox	down	II
Rfx112	0.0957537	-0.420723	0.042	0.114	1	CA	C11	Rfx1	wilcox	down	II
Ciao3171	0.0957537	-0.234238	0.042	0.114	1	CA	C11	Ciao3	wilcox	down	II
Commd671	0.095764	-0.35823	0.183	0.318	1	CA	C11	Commd6	wilcox	down	II
Tatdn271	0.0961251	-0.260121	0.197	0.341	1	CA	C11	Tatdn2	wilcox	down	II
Cebpzos111	0.0961895	-0.753733	0.07	0.159	1	CA	C11	Cebpzos	wilcox	down	II
Polr2a81	0.0963967	-0.261963	0.338	0.5	1	CA	C11	Polr2a	wilcox	down	II
Grina131	0.0965408	-0.802009	0.148	0.25	1	CA	C11	Grina	wilcox	down	II
Rad23a121	0.096541	-0.407317	0.155	0.273	1	CA	C11	Rad23a	wilcox	down	II
Wdr74121	0.0966235	-1.05776	0.141	0.25	1	CA	C11	Wdr74	wilcox	down	II
Eea1101	0.0966536	-0.943664	0.127	0.227	1	CA	C11	Eea1	wilcox	down	II
Ppil3101	0.0967835	0.371355	0.106	0.023	1	CA	C11	Ppil3	wilcox	up	I
Magohb111	0.0967835	0.754679	0.106	0.023	1	CA	C11	Magohb	wilcox	up	I
Fryl121	0.0967976	-0.683155	0.232	0.364	1	CA	C11	Fryl	wilcox	down	II
Bud3141	0.0970409	-0.502449	0.282	0.432	1	CA	C11	Bud31	wilcox	down	II
Tmbim661	0.0974534	0.447127	0.676	0.591	1	CA	C11	Tmbim6	wilcox	up	I
Rnf19b121	0.0976921	-1.07458	0.127	0.227	1	CA	C11	Rnf19b	wilcox	down	II
Rpe101	0.0977003	-0.38027	0.099	0.205	1	CA	C11	Rpe	wilcox	down	II
Dnpep111	0.0977129	-0.864985	0.106	0.205	1	CA	C11	Dnpep	wilcox	down	II
Pin1121	0.0977785	-0.587756	0.254	0.386	1	CA	C11	Pin1	wilcox	down	II
Cox5a51	0.0979635	-0.441356	0.683	0.795	1	CA	C11	Cox5a	wilcox	down	II
Esd91	0.0980115	0.676515	0.444	0.341	1	CA	C11	Esd	wilcox	up	I
Urod101	0.0982235	-1.12629	0.092	0.182	1	CA	C11	Urod	wilcox	down	II
Tubgcp3151	0.0982235	-1.09728	0.092	0.182	1	CA	C11	Tubgcp3	wilcox	down	II
Dcaf7131	0.0985114	-0.97578	0.148	0.25	1	CA	C11	Dcaf7	wilcox	down	II
Hvcn111	0.0985125	0.987341	0.282	0.159	1	CA	C11	Hvcn1	wilcox	up	I
Btg181	0.0985175	0.292921	0.979	0.955	1	CA	C11	Btg1	wilcox	up	I
Fbxo33111	0.0985296	-1.03916	0.162	0.273	1	CA	C11	Fbxo33	wilcox	down	II
Mrpl2201	0.0986216	1.71063	0.19	0.091	1	CA	C11	Mrpl2	wilcox	up	I
Prcc111	0.0988321	-0.687966	0.106	0.205	1	CA	C11	Prcc	wilcox	down	II
Tmem214121	0.0989559	-0.522184	0.056	0.136	1	CA	C11	Tmem214	wilcox	down	II
Isg1571	0.0993219	-0.285781	0.169	0.295	1	CA	C11	Isg15	wilcox	down	II
Srpr101	0.0994198	-0.849516	0.254	0.386	1	CA	C11	Srpr	wilcox	down	II
Nudc41	0.0994913	-0.453773	0.31	0.455	1	CA	C11	Nudc	wilcox	down	II
Kpnb161	0.0995766	-0.507655	0.176	0.295	1	CA	C11	Kpnb1	wilcox	down	II
Gimap93	0.0999174	0.803287	0.338	0.227	1	CA	C11	Gimap9	wilcox	up	I
4833420G17Rik121	0.10001	1.14325	0.197	0.091	1	CA	C11	4833420G17Rik	wilcox	up	I
Lgals171	0.100332	-0.313625	0.317	0.455	1	CA	C11	Lgals1	wilcox	down	II
Ino80c121	0.100363	-1.13999	0.077	0.159	1	CA	C11	Ino80c	wilcox	down	II
Ssbp381	0.100514	-1.2811	0.148	0.25	1	CA	C11	Ssbp3	wilcox	down	II
Cyp51111	0.101017	-0.55719	0.12	0.227	1	CA	C11	Cyp51	wilcox	down	II
Tfb2m131	0.101101	-0.902429	0.106	0.205	1	CA	C11	Tfb2m	wilcox	down	II
Vps53141	0.101101	-0.808745	0.106	0.205	1	CA	C11	Vps53	wilcox	down	II
Rnf166121	0.101267	-0.391045	0.148	0.273	1	CA	C11	Rnf166	wilcox	down	II
Mapk8ip3101	0.101662	-1.46252	0.077	0.159	1	CA	C11	Mapk8ip3	wilcox	down	II
Tnrc6c81	0.101716	-0.403869	0.394	0.523	1	CA	C11	Tnrc6c	wilcox	down	II
Eif3b91	0.102148	-0.441424	0.183	0.318	1	CA	C11	Eif3b	wilcox	down	II
Rps1031	0.102164	-0.112293	0.979	0.977	1	CA	C11	Rps10	wilcox	down	II
Tulp491	0.102599	-0.51076	0.19	0.318	1	CA	C11	Tulp4	wilcox	down	II
1700123O20Rik131	0.102758	1.30331	0.289	0.182	1	CA	C11	1700123O20Rik	wilcox	up	I
Abce1101	0.103019	-0.954097	0.127	0.227	1	CA	C11	Abce1	wilcox	down	II
Puf6081	0.103234	-0.317284	0.296	0.455	1	CA	C11	Puf60	wilcox	down	II
Tcerg1111	0.103533	-0.448754	0.19	0.318	1	CA	C11	Tcerg1	wilcox	down	II
Snrpd151	0.103623	-0.517831	0.373	0.477	1	CA	C11	Snrpd1	wilcox	down	II
Heca91	0.103632	-0.583529	0.232	0.364	1	CA	C11	Heca	wilcox	down	II
Commd2131	0.103898	-0.724243	0.197	0.318	1	CA	C11	Commd2	wilcox	down	II
Smarcc1111	0.104128	-0.360388	0.169	0.295	1	CA	C11	Smarcc1	wilcox	down	II
Arpc38	0.104699	-0.166806	0.894	0.909	1	CA	C11	Arpc3	wilcox	down	II
Ppil481	0.105113	-0.444306	0.282	0.432	1	CA	C11	Ppil4	wilcox	down	II
Dyrk2111	0.105342	-0.10675	0.148	0.273	1	CA	C11	Dyrk2	wilcox	down	II
Ubqln1101	0.10542	1.66802	0.211	0.114	1	CA	C11	Ubqln1	wilcox	up	I
Tmsb15b191	0.105548	-0.996897	0.092	0.182	1	CA	C11	Tmsb15b1	wilcox	down	II
Ethe171	0.105876	-0.721571	0.141	0.25	1	CA	C11	Ethe1	wilcox	down	II
Ahsa2101	0.105876	-0.485038	0.141	0.25	1	CA	C11	Ahsa2	wilcox	down	II
Ube2a81	0.105901	-0.355336	0.317	0.455	1	CA	C11	Ube2a	wilcox	down	II
Cenpx81	0.106307	-0.486214	0.317	0.477	1	CA	C11	Cenpx	wilcox	down	II
Bola271	0.106407	-0.290397	0.415	0.614	1	CA	C11	Bola2	wilcox	down	II
St1341	0.106407	0.827846	0.472	0.432	1	CA	C11	St13	wilcox	up	I
Slc3a241	0.106561	-0.854922	0.458	0.545	1	CA	C11	Slc3a2	wilcox	down	II
Pptc791	0.106574	1.01585	0.169	0.068	1	CA	C11	Pptc7	wilcox	up	I
Eif4e3101	0.10681	-0.81623	0.092	0.182	1	CA	C11	Eif4e3	wilcox	down	II
Ehmt2141	0.10681	-0.740546	0.092	0.182	1	CA	C11	Ehmt2	wilcox	down	II
Dmac1131	0.106817	1.29861	0.218	0.114	1	CA	C11	Dmac1	wilcox	up	I
Zmat251	0.107008	0.81545	0.408	0.295	1	CA	C11	Zmat2	wilcox	up	I
Yeats461	0.107008	0.656603	0.415	0.273	1	CA	C11	Yeats4	wilcox	up	I
Il4ra61	0.107248	1.02841	0.197	0.091	1	CA	C11	Il4ra	wilcox	up	I
Evl101	0.10843	1.10478	0.324	0.227	1	CA	C11	Evl	wilcox	up	I
Atl2111	0.109112	-0.662147	0.141	0.25	1	CA	C11	Atl2	wilcox	down	II
Myo1e111	0.109216	-0.629102	0.225	0.341	1	CA	C11	Myo1e	wilcox	down	II
Taf391	0.109269	-1.32158	0.134	0.227	1	CA	C11	Taf3	wilcox	down	II
Rcbtb281	0.109369	-0.841061	0.092	0.182	1	CA	C11	Rcbtb2	wilcox	down	II
Cpm71	0.109526	-0.584364	0.162	0.273	1	CA	C11	Cpm	wilcox	down	II
Elf191	0.10958	-0.438458	0.613	0.75	1	CA	C11	Elf1	wilcox	down	II
Golga7111	0.110573	-0.740466	0.162	0.273	1	CA	C11	Golga7	wilcox	down	II
Rnf41121	0.110595	-0.649403	0.106	0.205	1	CA	C11	Rnf41	wilcox	down	II
Rab6b121	0.110667	-0.491799	0.092	0.182	1	CA	C11	Rab6b	wilcox	down	II
Spn11	0.111019	-1.06962	0.148	0.25	1	CA	C11	Spn	wilcox	down	II
Eif3i31	0.111115	0.451271	0.634	0.545	1	CA	C11	Eif3i	wilcox	up	I
AC149090.181	0.111259	0.286702	0.275	0.432	1	CA	C11	AC149090.1	wilcox	up	I
Stx1661	0.111314	-0.64838	0.176	0.295	1	CA	C11	Stx16	wilcox	down	II
Trak2151	0.111473	-1.28217	0.063	0.136	1	CA	C11	Trak2	wilcox	down	II
Runx151	0.111533	-0.28757	0.246	0.409	1	CA	C11	Runx1	wilcox	down	II
Slc7a1211	0.111534	-0.966664	0.134	0.227	1	CA	C11	Slc7a1	wilcox	down	II
Traf4101	0.111795	-0.616689	0.204	0.318	1	CA	C11	Traf4	wilcox	down	II
Sh2b341	0.111964	1.39433	0.218	0.114	1	CA	C11	Sh2b3	wilcox	up	I
Eif4enif1111	0.11202	-0.886069	0.127	0.227	1	CA	C11	Eif4enif1	wilcox	down	II
Btg2111	0.112405	-0.440723	0.831	0.909	1	CA	C11	Btg2	wilcox	down	II
Rab11fip2131	0.112542	-1.1113	0.077	0.159	1	CA	C11	Rab11fip2	wilcox	down	II
Nsun291	0.112603	2.25451	0.155	0.068	1	CA	C11	Nsun2	wilcox	up	I
Mknk191	0.113008	-1.65119	0.063	0.136	1	CA	C11	Mknk1	wilcox	down	II
Adpgk111	0.113008	-1.41528	0.063	0.136	1	CA	C11	Adpgk	wilcox	down	II
Snx14121	0.113008	-1.39327	0.063	0.136	1	CA	C11	Snx14	wilcox	down	II
Rab1281	0.113008	-1.23852	0.063	0.136	1	CA	C11	Rab12	wilcox	down	II
Trim11111	0.113174	1.37442	0.162	0.068	1	CA	C11	Trim11	wilcox	up	I
Hspbp1111	0.113299	-0.514845	0.092	0.182	1	CA	C11	Hspbp1	wilcox	down	II
Rag1	0.113299	1.42787	0.134	0.045	1	CA	C11	Rag1	wilcox	up	I
Uimc1121	0.113546	-1.33012	0.169	0.273	1	CA	C11	Uimc1	wilcox	down	II
Zcchc981	0.113986	-0.440811	0.211	0.341	1	CA	C11	Zcchc9	wilcox	down	II
Ppp4r3b71	0.11417	0.608072	0.401	0.295	1	CA	C11	Ppp4r3b	wilcox	up	I
Hsp90b151	0.114257	0.371784	0.739	0.705	1	CA	C11	Hsp90b1	wilcox	up	I
Cdt131	0.114364	-0.797788	0.127	0.227	1	CA	C11	Cdt1	wilcox	down	II
Marf1141	0.114364	-1.33032	0.127	0.227	1	CA	C11	Marf1	wilcox	down	II
Mfng31	0.114633	-0.828787	0.092	0.182	1	CA	C11	Mfng	wilcox	down	II
Lamp2101	0.114899	1.2335	0.239	0.136	1	CA	C11	Lamp2	wilcox	up	I
Rab11fip1131	0.115075	-1.0883	0.113	0.205	1	CA	C11	Rab11fip1	wilcox	down	II
Usp24111	0.115075	1.84668	0.155	0.068	1	CA	C11	Usp24	wilcox	up	I
Hist1h4h91	0.115075	2.04425	0.155	0.068	1	CA	C11	Hist1h4h	wilcox	up	I
Alkbh1111	0.115102	0.681639	0.331	0.205	1	CA	C11	Alkbh1	wilcox	up	I
Crem111	0.115206	-0.736893	0.423	0.5	1	CA	C11	Crem	wilcox	down	II
Rbm4291	0.11534	-0.397051	0.331	0.477	1	CA	C11	Rbm42	wilcox	down	II
Mpp5111	0.115401	-1.04093	0.077	0.159	1	CA	C11	Mpp5	wilcox	down	II
Fbxl12121	0.115599	-0.380082	0.106	0.205	1	CA	C11	Fbxl12	wilcox	down	II
Zfp451101	0.115921	-0.655829	0.162	0.273	1	CA	C11	Zfp451	wilcox	down	II
Tvp23b81	0.116326	-0.898082	0.113	0.205	1	CA	C11	Tvp23b	wilcox	down	II
Tut491	0.116464	-0.239032	0.563	0.705	1	CA	C11	Tut4	wilcox	down	II
Prkcb31	0.11651	1.07942	0.289	0.182	1	CA	C11	Prkcb	wilcox	up	I
Selplg11	0.116667	-0.499112	0.387	0.545	1	CA	C11	Selplg	wilcox	down	II
Crybg151	0.116742	-1.24812	0.099	0.182	1	CA	C11	Crybg1	wilcox	down	II
Tk2101	0.116851	-0.883605	0.077	0.159	1	CA	C11	Tk2	wilcox	down	II
Pdcd7111	0.116851	-1.05144	0.077	0.159	1	CA	C11	Pdcd7	wilcox	down	II
Vps7281	0.116878	-0.519233	0.106	0.205	1	CA	C11	Vps72	wilcox	down	II
Uchl3101	0.116902	-0.556201	0.239	0.386	1	CA	C11	Uchl3	wilcox	down	II
Cyp2g1141	0.11711	-0.697836	0.394	0.5	1	CA	C11	Cyp2g1	wilcox	down	II
Shprh131	0.117339	0.98714	0.134	0.045	1	CA	C11	Shprh	wilcox	up	I
Msl2121	0.117476	-0.397771	0.232	0.364	1	CA	C11	Msl2	wilcox	down	II
Zc3h18111	0.117578	-0.66085	0.176	0.295	1	CA	C11	Zc3h18	wilcox	down	II
Pibf1161	0.117703	2.17797	0.127	0.045	1	CA	C11	Pibf1	wilcox	up	I
Nkg72	0.117703	3.11167	0.127	0.045	1	CA	C11	Nkg7	wilcox	up	I
Slc23a291	0.11771	-1.33971	0.063	0.136	1	CA	C11	Slc23a2	wilcox	down	II
Btf321	0.118869	-0.154896	0.923	0.909	1	CA	C11	Btf3	wilcox	down	II
Rbx151	0.119172	0.627283	0.683	0.659	1	CA	C11	Rbx1	wilcox	up	I
Rp2121	0.119264	-1.62629	0.049	0.114	1	CA	C11	Rp2	wilcox	down	II
Snhg12121	0.119432	-0.445793	0.296	0.432	1	CA	C11	Snhg12	wilcox	down	II
Nsmce4a81	0.119523	0.589544	0.408	0.295	1	CA	C11	Nsmce4a	wilcox	up	I
Nolc1131	0.119835	-0.602102	0.204	0.318	1	CA	C11	Nolc1	wilcox	down	II
3830406C13Rik81	0.120394	-0.499716	0.127	0.227	1	CA	C11	3830406C13Rik	wilcox	down	II
Vav111	0.120394	-0.664447	0.127	0.227	1	CA	C11	Vav1	wilcox	down	II
Trim30a6	0.120457	-0.2642	0.19	0.318	1	CA	C11	Trim30a	wilcox	down	II
Rnf16771	0.120476	-0.784532	0.31	0.432	1	CA	C11	Rnf167	wilcox	down	II
Fibp71	0.120616	1.0634	0.162	0.068	1	CA	C11	Fibp	wilcox	up	I
Nr4a2111	0.120758	-0.537183	0.246	0.364	1	CA	C11	Nr4a2	wilcox	down	II
Zfp32681	0.120876	-0.444793	0.254	0.386	1	CA	C11	Zfp326	wilcox	down	II
Mocs291	0.12144	-0.817239	0.113	0.205	1	CA	C11	Mocs2	wilcox	down	II
Tmem251111	0.12165	-0.653488	0.141	0.25	1	CA	C11	Tmem251	wilcox	down	II
Mia381	0.122095	-0.501984	0.239	0.364	1	CA	C11	Mia3	wilcox	down	II
Ppp4r2101	0.122257	-0.486019	0.317	0.455	1	CA	C11	Ppp4r2	wilcox	down	II
Snx4101	0.122371	-0.727824	0.148	0.25	1	CA	C11	Snx4	wilcox	down	II
Rnf216101	0.122589	1.51228	0.183	0.091	1	CA	C11	Rnf216	wilcox	up	I
Sin3b101	0.122651	0.877581	0.43	0.341	1	CA	C11	Sin3b	wilcox	up	I
Ttc3261	0.122798	-0.872074	0.077	0.159	1	CA	C11	Ttc32	wilcox	down	II
Dnajc17101	0.122875	-1.50409	0.049	0.114	1	CA	C11	Dnajc17	wilcox	down	II
Ap1g281	0.122875	-1.76054	0.049	0.114	1	CA	C11	Ap1g2	wilcox	down	II
Rap2a111	0.122875	-1.32759	0.049	0.114	1	CA	C11	Rap2a	wilcox	down	II
Add3131	0.123007	0.73645	0.352	0.227	1	CA	C11	Add3	wilcox	up	I
Eif4e131	0.123049	-0.422561	0.268	0.409	1	CA	C11	Eif4e	wilcox	down	II
Vps29101	0.123122	-0.534896	0.296	0.432	1	CA	C11	Vps29	wilcox	down	II
Pdia691	0.123302	1.07227	0.394	0.318	1	CA	C11	Pdia6	wilcox	up	I
Cables271	0.123402	1.83953	0.127	0.045	1	CA	C11	Cables2	wilcox	up	I
Paxbp1121	0.123405	-0.538422	0.232	0.364	1	CA	C11	Paxbp1	wilcox	down	II
Wasl61	0.123412	1.7396	0.204	0.114	1	CA	C11	Wasl	wilcox	up	I
Paf191	0.123992	-0.35082	0.155	0.273	1	CA	C11	Paf1	wilcox	down	II
Usp1491	0.12413	-0.784264	0.127	0.227	1	CA	C11	Usp14	wilcox	down	II
Plekho1101	0.124304	0.920717	0.331	0.227	1	CA	C11	Plekho1	wilcox	up	I
Rapgef691	0.124515	-0.321023	0.423	0.591	1	CA	C11	Rapgef6	wilcox	down	II
Cs81	0.124524	-0.505552	0.218	0.341	1	CA	C11	Cs	wilcox	down	II
Capza1101	0.124526	-0.51231	0.415	0.568	1	CA	C11	Capza1	wilcox	down	II
Bpifa1121	0.124553	-0.250305	0.683	0.841	1	CA	C11	Bpifa1	wilcox	down	II
Phb261	0.125177	-0.209998	0.415	0.591	1	CA	C11	Phb2	wilcox	down	II
Rpl10-ps3101	0.125257	-0.350718	0.141	0.25	1	CA	C11	Rpl10-ps3	wilcox	down	II
Fbrs151	0.125257	1.05247	0.19	0.091	1	CA	C11	Fbrs	wilcox	up	I
Irak271	0.125389	-0.804784	0.113	0.205	1	CA	C11	Irak2	wilcox	down	II
Ahi1111	0.125389	-0.64669	0.113	0.205	1	CA	C11	Ahi1	wilcox	down	II
Smc5131	0.125389	-0.290796	0.113	0.205	1	CA	C11	Smc5	wilcox	down	II
Gm83692	0.125466	0.940403	0.331	0.205	1	CA	C11	Gm8369	wilcox	up	I
Spag981	0.125676	-0.965373	0.472	0.614	1	CA	C11	Spag9	wilcox	down	II
Kctd2121	0.125858	-0.754458	0.077	0.159	1	CA	C11	Kctd2	wilcox	down	II
Galnt611	0.125858	-0.583277	0.077	0.159	1	CA	C11	Galnt6	wilcox	down	II
A930024E05Rik11	0.125888	-1.12481	0.063	0.136	1	CA	C11	A930024E05Rik	wilcox	down	II
Tm9sf191	0.125888	-0.902108	0.063	0.136	1	CA	C11	Tm9sf1	wilcox	down	II
Dnajc391	0.126013	-0.675487	0.338	0.5	1	CA	C11	Dnajc3	wilcox	down	II
Thoc261	0.126459	0.594746	0.394	0.273	1	CA	C11	Thoc2	wilcox	up	I
Ubfd1111	0.126478	-0.698583	0.141	0.25	1	CA	C11	Ubfd1	wilcox	down	II
Abcb1b11	0.126571	-0.97674	0.049	0.114	1	CA	C11	Abcb1b	wilcox	down	II
Nup10761	0.126571	-1.46391	0.049	0.114	1	CA	C11	Nup107	wilcox	down	II
Rbms261	0.126571	-1.13284	0.049	0.114	1	CA	C11	Rbms2	wilcox	down	II
Dnm2121	0.126613	-0.868881	0.218	0.341	1	CA	C11	Dnm2	wilcox	down	II
Ssh1151	0.126637	-1.29939	0.085	0.159	1	CA	C11	Ssh1	wilcox	down	II
Grap26	0.126839	-0.405296	0.169	0.273	1	CA	C11	Grap2	wilcox	down	II
Ppa191	0.126922	-0.859778	0.197	0.295	1	CA	C11	Ppa1	wilcox	down	II
Dctn381	0.126965	0.699707	0.444	0.364	1	CA	C11	Dctn3	wilcox	up	I
Vcp31	0.127026	-0.416766	0.5	0.659	1	CA	C11	Vcp	wilcox	down	II
Erbin81	0.127133	-0.526258	0.239	0.364	1	CA	C11	Erbin	wilcox	down	II
Rnf11231	0.127159	-0.6711	0.148	0.25	1	CA	C11	Rnf11	wilcox	down	II
Gm2879171	0.12741	-0.790542	0.077	0.159	1	CA	C11	Gm28791	wilcox	down	II
Cbfa2t371	0.127509	3.09056	0.148	0.068	1	CA	C11	Cbfa2t3	wilcox	up	I
Rbm771	0.127591	-0.592621	0.268	0.386	1	CA	C11	Rbm7	wilcox	down	II
Naxd61	0.1277	-1.05417	0.155	0.25	1	CA	C11	Naxd	wilcox	down	II
N4bp2151	0.127709	1.12176	0.19	0.091	1	CA	C11	N4bp2	wilcox	up	I
Rhof3	0.127788	-0.761339	0.099	0.182	1	CA	C11	Rhof	wilcox	down	II
Arid5a101	0.12792	-0.338152	0.268	0.409	1	CA	C11	Arid5a	wilcox	down	II
Mdh241	0.127934	-0.458359	0.408	0.545	1	CA	C11	Mdh2	wilcox	down	II
Ccdc90b111	0.128451	-1.78169	0.049	0.114	1	CA	C11	Ccdc90b	wilcox	down	II
Rbm6101	0.128729	-0.483307	0.218	0.341	1	CA	C11	Rbm6	wilcox	down	II
Eif4h71	0.12882	-0.64151	0.408	0.545	1	CA	C11	Eif4h	wilcox	down	II
Atp6v0d161	0.128871	-0.457503	0.303	0.455	1	CA	C11	Atp6v0d1	wilcox	down	II
Mbd6101	0.128889	-0.194515	0.106	0.205	1	CA	C11	Mbd6	wilcox	down	II
Gimap64	0.129052	0.699751	0.514	0.432	1	CA	C11	Gimap6	wilcox	up	I
Cr1l81	0.129184	-0.475755	0.275	0.409	1	CA	C11	Cr1l	wilcox	down	II
Vps33a171	0.12928	-0.809376	0.063	0.136	1	CA	C11	Vps33a	wilcox	down	II
Usp5121	0.129315	1.12482	0.127	0.045	1	CA	C11	Usp5	wilcox	up	I
Apaf1101	0.129437	-0.516619	0.113	0.205	1	CA	C11	Apaf1	wilcox	down	II
Scpep171	0.129437	1.73663	0.155	0.068	1	CA	C11	Scpep1	wilcox	up	I
Fgfr1op121	0.129589	1.17788	0.211	0.114	1	CA	C11	Fgfr1op	wilcox	up	I
Rpp25l151	0.129755	0.966381	0.218	0.114	1	CA	C11	Rpp25l	wilcox	up	I
Akirin261	0.130178	-0.430357	0.275	0.409	1	CA	C11	Akirin2	wilcox	down	II
Lrif1121	0.130197	-0.152781	0.141	0.25	1	CA	C11	Lrif1	wilcox	down	II
2610507B11Rik121	0.130197	-0.899904	0.141	0.25	1	CA	C11	2610507B11Rik	wilcox	down	II
Rars121	0.130345	-0.534846	0.169	0.273	1	CA	C11	Rars	wilcox	down	II
Blvra131	0.130353	-1.46352	0.049	0.114	1	CA	C11	Blvra	wilcox	down	II
Nrp191	0.130353	-0.946662	0.049	0.114	1	CA	C11	Nrp1	wilcox	down	II
Cdkn1b61	0.130387	-0.575575	0.465	0.636	1	CA	C11	Cdkn1b	wilcox	down	II
Arhgef641	0.130564	-0.575382	0.19	0.295	1	CA	C11	Arhgef6	wilcox	down	II
Aamp61	0.130678	-0.61003	0.373	0.545	1	CA	C11	Aamp	wilcox	down	II
Nudt5121	0.130809	-0.799722	0.113	0.205	1	CA	C11	Nudt5	wilcox	down	II
Ccdc82141	0.130844	-1.28907	0.148	0.25	1	CA	C11	Ccdc82	wilcox	down	II
Sclt1131	0.131003	-0.943562	0.063	0.136	1	CA	C11	Sclt1	wilcox	down	II
Tubb3121	0.131003	-0.382001	0.063	0.136	1	CA	C11	Tubb3	wilcox	down	II
Fdxr131	0.131003	-0.482154	0.063	0.136	1	CA	C11	Fdxr	wilcox	down	II
Pole391	0.131013	-0.902863	0.134	0.227	1	CA	C11	Pole3	wilcox	down	II
Ak6111	0.131013	-0.913544	0.134	0.227	1	CA	C11	Ak6	wilcox	down	II
Iah1131	0.131128	1.00069	0.162	0.068	1	CA	C11	Iah1	wilcox	up	I
Neat1131	0.13146	-0.677148	0.38	0.568	1	CA	C11	Neat1	wilcox	down	II
Cox2071	0.131611	-0.74103	0.261	0.409	1	CA	C11	Cox20	wilcox	down	II
Ddx3x71	0.131801	-0.364626	0.437	0.591	1	CA	C11	Ddx3x	wilcox	down	II
Tuba1a71	0.131999	0.201231	0.38	0.545	1	CA	C11	Tuba1a	wilcox	up	I
Map3k791	0.132134	-1.07434	0.099	0.182	1	CA	C11	Map3k7	wilcox	down	II
Tars131	0.132192	-0.661917	0.113	0.205	1	CA	C11	Tars	wilcox	down	II
Zfp110111	0.132276	-1.17929	0.049	0.114	1	CA	C11	Zfp110	wilcox	down	II
Cox10101	0.132276	-1.00086	0.049	0.114	1	CA	C11	Cox10	wilcox	down	II
Wdr41161	0.132276	-0.52578	0.049	0.114	1	CA	C11	Wdr41	wilcox	down	II
Gmeb2161	0.132353	1.05272	0.127	0.045	1	CA	C11	Gmeb2	wilcox	up	I
Mark4151	0.132353	1.27766	0.127	0.045	1	CA	C11	Mark4	wilcox	up	I
Senp622	0.132399	-0.475544	0.423	0.591	1	CA	C11	Senp6	wilcox	down	II
Ahctf1111	0.132723	-0.675432	0.169	0.273	1	CA	C11	Ahctf1	wilcox	down	II
Arl4a141	0.133103	-0.539611	0.183	0.295	1	CA	C11	Arl4a	wilcox	down	II
Dap3101	0.133194	-0.318907	0.162	0.273	1	CA	C11	Dap3	wilcox	down	II
Zeb211	0.133194	1.03943	0.331	0.227	1	CA	C11	Zeb2	wilcox	up	I
Bcl2a1d5	0.133271	-0.339409	0.176	0.295	1	CA	C11	Bcl2a1d	wilcox	down	II
Mapk14101	0.133587	-0.596491	0.113	0.205	1	CA	C11	Mapk14	wilcox	down	II
Sos171	0.133587	-0.500845	0.113	0.205	1	CA	C11	Sos1	wilcox	down	II
Gltp81	0.133654	-0.294663	0.19	0.318	1	CA	C11	Gltp	wilcox	down	II
Cisd281	0.133696	-0.25996	0.437	0.614	1	CA	C11	Cisd2	wilcox	down	II
Zfp407141	0.133769	-0.501361	0.077	0.159	1	CA	C11	Zfp407	wilcox	down	II
Pcsk7111	0.13383	-0.799582	0.155	0.25	1	CA	C11	Pcsk7	wilcox	down	II
Rps6kb191	0.133858	-0.60368	0.204	0.318	1	CA	C11	Rps6kb1	wilcox	down	II
Psmd1351	0.134212	0.880514	0.331	0.227	1	CA	C11	Psmd13	wilcox	up	I
Exosc2111	0.134221	-0.639222	0.049	0.114	1	CA	C11	Exosc2	wilcox	down	II
Gpr89121	0.134221	-1.315	0.049	0.114	1	CA	C11	Gpr89	wilcox	down	II
Bmpr271	0.134502	0.128901	0.063	0.136	1	CA	C11	Bmpr2	wilcox	up	I
Tent4b141	0.134535	-0.697307	0.127	0.227	1	CA	C11	Tent4b	wilcox	down	II
Nol11101	0.13454	-0.903685	0.176	0.273	1	CA	C11	Nol11	wilcox	down	II
Lsm431	0.134647	0.359519	0.549	0.432	1	CA	C11	Lsm4	wilcox	up	I
Glul101	0.134857	-0.502457	0.261	0.386	1	CA	C11	Glul	wilcox	down	II
Dlgap4111	0.134943	1.83168	0.176	0.091	1	CA	C11	Dlgap4	wilcox	up	I
Cers491	0.134992	-0.374469	0.113	0.205	1	CA	C11	Cers4	wilcox	down	II
Mllt6131	0.134992	-0.7933	0.113	0.205	1	CA	C11	Mllt6	wilcox	down	II
Prxl2b141	0.135095	-1.16883	0.099	0.182	1	CA	C11	Prxl2b	wilcox	down	II
Aarsd1131	0.135286	-1.14162	0.106	0.182	1	CA	C11	Aarsd1	wilcox	down	II
Tnpo1111	0.135445	-0.517588	0.183	0.295	1	CA	C11	Tnpo1	wilcox	down	II
Mdm2111	0.135639	-0.2598	0.176	0.295	1	CA	C11	Mdm2	wilcox	down	II
Rpl36al61	0.135661	-0.17083	0.908	0.977	1	CA	C11	Rpl36al	wilcox	down	II
Zfp64471	0.135662	0.38889	0.408	0.318	1	CA	C11	Zfp644	wilcox	up	I
Srek171	0.136184	-0.545884	0.289	0.432	1	CA	C11	Srek1	wilcox	down	II
Trmt2b91	0.136189	-0.7155	0.049	0.114	1	CA	C11	Trmt2b	wilcox	down	II
Chga111	0.137169	-1.4916	0.148	0.25	1	CA	C11	Chga	wilcox	down	II
Dusp214	0.137235	0.37905	0.641	0.5	1	CA	C11	Dusp2	wilcox	up	I
Dpp431	0.137239	-0.489087	0.127	0.227	1	CA	C11	Dpp4	wilcox	down	II
Slc39a781	0.137239	-0.38304	0.127	0.227	1	CA	C11	Slc39a7	wilcox	down	II
Trim25131	0.137436	0.933962	0.282	0.182	1	CA	C11	Trim25	wilcox	up	I
Atp5g351	0.137436	-0.273464	0.613	0.773	1	CA	C11	Atp5g3	wilcox	down	II
Ezr81	0.137583	0.10236	0.62	0.545	1	CA	C11	Ezr	wilcox	up	I
Arl5c5	0.13763	1.05382	0.387	0.318	1	CA	C11	Arl5c	wilcox	up	I
Zc3h7a121	0.137819	-0.541701	0.183	0.295	1	CA	C11	Zc3h7a	wilcox	down	II
Thoc5121	0.138072	-0.651308	0.063	0.136	1	CA	C11	Thoc5	wilcox	down	II
Fzd551	0.138178	-0.873479	0.049	0.114	1	CA	C11	Fzd5	wilcox	down	II
Dstyk91	0.138178	-0.977642	0.049	0.114	1	CA	C11	Dstyk	wilcox	down	II
Pik3r4131	0.138178	-0.661701	0.049	0.114	1	CA	C11	Pik3r4	wilcox	down	II
Thoc6121	0.138178	-1.02442	0.049	0.114	1	CA	C11	Thoc6	wilcox	down	II
Zfp738101	0.138697	-0.384882	0.077	0.159	1	CA	C11	Zfp738	wilcox	down	II
Polr1d61	0.138843	-0.201114	0.662	0.818	1	CA	C11	Polr1d	wilcox	down	II
Copb261	0.139141	-0.448994	0.317	0.432	1	CA	C11	Copb2	wilcox	down	II
Map2k7131	0.139216	1.87367	0.12	0.045	1	CA	C11	Map2k7	wilcox	up	I
Arid1b101	0.139226	-0.243315	0.254	0.386	1	CA	C11	Arid1b	wilcox	down	II
Ndufv391	0.139317	-0.338204	0.465	0.614	1	CA	C11	Ndufv3	wilcox	down	II
Ppm1b101	0.139395	-1.08689	0.176	0.273	1	CA	C11	Ppm1b	wilcox	down	II
Sem131	0.139742	0.310245	0.803	0.727	1	CA	C11	Sem1	wilcox	up	I
Ralgapa2121	0.139884	-0.368452	0.063	0.136	1	CA	C11	Ralgapa2	wilcox	down	II
Tspan1491	0.139984	-1.01876	0.127	0.227	1	CA	C11	Tspan14	wilcox	down	II
Upf3a81	0.140061	-0.502989	0.169	0.273	1	CA	C11	Upf3a	wilcox	down	II
Tfg61	0.140061	-0.575187	0.169	0.273	1	CA	C11	Tfg	wilcox	down	II
Dnajc25121	0.14019	-0.818097	0.049	0.114	1	CA	C11	Dnajc25	wilcox	down	II
Rhno171	0.14019	-0.69715	0.049	0.114	1	CA	C11	Rhno1	wilcox	down	II
2610008E11Rik171	0.14019	-0.906741	0.049	0.114	1	CA	C11	2610008E11Rik	wilcox	down	II
Zdhhc2391	0.14019	-0.276313	0.049	0.114	1	CA	C11	Zdhhc23	wilcox	down	II
Stard471	0.14019	-0.849088	0.049	0.114	1	CA	C11	Stard4	wilcox	down	II
Mvb12a141	0.140225	-0.482868	0.183	0.295	1	CA	C11	Mvb12a	wilcox	down	II
Coro1c121	0.140351	2.01299	0.148	0.068	1	CA	C11	Coro1c	wilcox	up	I
Cfdp181	0.140449	-0.266618	0.239	0.386	1	CA	C11	Cfdp1	wilcox	down	II
Cdc40111	0.140763	-0.558301	0.31	0.432	1	CA	C11	Cdc40	wilcox	down	II
Col1a1151	0.140854	-1.32243	0.085	0.159	1	CA	C11	Col1a1	wilcox	down	II
Akap13131	0.140979	0.185915	0.662	0.568	1	CA	C11	Akap13	wilcox	up	I
March751	0.141083	-0.293449	0.373	0.523	1	CA	C11	March7	wilcox	down	II
Il17ra101	0.141136	-0.741263	0.225	0.341	1	CA	C11	Il17ra	wilcox	down	II
Ubl7121	0.141169	-0.909017	0.099	0.182	1	CA	C11	Ubl7	wilcox	down	II
Ttc19121	0.141482	-0.808399	0.155	0.25	1	CA	C11	Ttc19	wilcox	down	II
Rnft191	0.141715	-0.367809	0.063	0.136	1	CA	C11	Rnft1	wilcox	down	II
Ice171	0.141838	1.96244	0.148	0.068	1	CA	C11	Ice1	wilcox	up	I
Crbn131	0.141907	0.935935	0.211	0.114	1	CA	C11	Crbn	wilcox	up	I
Rogdi91	0.142224	-0.757087	0.049	0.114	1	CA	C11	Rogdi	wilcox	down	II
Rgs184	0.142224	-0.991982	0.049	0.114	1	CA	C11	Rgs18	wilcox	down	II
Zzz3101	0.142575	-0.614312	0.169	0.273	1	CA	C11	Zzz3	wilcox	down	II
Vti1a151	0.14258	-1.64711	0.07	0.136	1	CA	C11	Vti1a	wilcox	down	II
Grpel171	0.142885	0.859813	0.373	0.295	1	CA	C11	Grpel1	wilcox	up	I
Nabp281	0.143075	-0.716947	0.134	0.227	1	CA	C11	Nabp2	wilcox	down	II
Spg7111	0.143075	1.49687	0.176	0.091	1	CA	C11	Spg7	wilcox	up	I
Vcl111	0.143564	-0.281927	0.063	0.136	1	CA	C11	Vcl	wilcox	down	II
Dtx3l81	0.143668	-0.746838	0.113	0.205	1	CA	C11	Dtx3l	wilcox	down	II
Gng881	0.144281	-0.821909	0.049	0.114	1	CA	C11	Gng8	wilcox	down	II
Aen81	0.144281	-0.573087	0.049	0.114	1	CA	C11	Aen	wilcox	down	II
Acsl6111	0.144281	-1.06432	0.049	0.114	1	CA	C11	Acsl6	wilcox	down	II
Ranbp6101	0.144281	-0.69168	0.049	0.114	1	CA	C11	Ranbp6	wilcox	down	II
Mllt361	0.144287	-0.806692	0.204	0.318	1	CA	C11	Mllt3	wilcox	down	II
Snx206	0.144342	0.931179	0.437	0.364	1	CA	C11	Snx20	wilcox	up	I
P4hb71	0.144344	-0.206674	0.239	0.364	1	CA	C11	P4hb	wilcox	down	II
Grap5	0.144518	1.0221	0.324	0.227	1	CA	C11	Grap	wilcox	up	I
Card113	0.144846	1.68492	0.148	0.068	1	CA	C11	Card11	wilcox	up	I
Atox181	0.145076	0.395573	0.585	0.5	1	CA	C11	Atox1	wilcox	up	I
Mef2c91	0.145759	0.287299	0.577	0.455	1	CA	C11	Mef2c	wilcox	up	I
Sp3131	0.146091	0.580941	0.359	0.227	1	CA	C11	Sp3	wilcox	up	I
Vasp131	0.146317	-0.151824	0.38	0.545	1	CA	C11	Vasp	wilcox	down	II
Scg5111	0.146361	-0.632638	0.049	0.114	1	CA	C11	Scg5	wilcox	down	II
Clspn11	0.146361	-0.794343	0.049	0.114	1	CA	C11	Clspn	wilcox	down	II
Ercc3101	0.146361	-0.64086	0.049	0.114	1	CA	C11	Ercc3	wilcox	down	II
Fcmr11	0.146497	0.902886	0.38	0.273	1	CA	C11	Fcmr	wilcox	up	I
Ubr371	0.146726	-1.02014	0.12	0.205	1	CA	C11	Ubr3	wilcox	down	II
Timm2391	0.14706	-0.428262	0.366	0.523	1	CA	C11	Timm23	wilcox	down	II
Huwe191	0.14727	1.13392	0.31	0.227	1	CA	C11	Huwe1	wilcox	up	I
Pym191	0.147554	1.50626	0.12	0.045	1	CA	C11	Pym1	wilcox	up	I
8030462N17Rik121	0.147554	-1.24604	0.085	0.159	1	CA	C11	8030462N17Rik	wilcox	down	II
Nin91	0.147755	-0.756147	0.211	0.318	1	CA	C11	Nin	wilcox	down	II
Rbbp781	0.147828	-0.430139	0.261	0.386	1	CA	C11	Rbbp7	wilcox	down	II
Nedd461	0.147972	-0.347199	0.176	0.295	1	CA	C11	Nedd4	wilcox	down	II
Fam172a111	0.148113	-0.640086	0.155	0.25	1	CA	C11	Fam172a	wilcox	down	II
Sik291	0.148163	-0.378582	0.113	0.205	1	CA	C11	Sik2	wilcox	down	II
Unc119b121	0.148211	-0.946655	0.12	0.205	1	CA	C11	Unc119b	wilcox	down	II
Rps541	0.148355	-0.143993	0.979	0.977	1	CA	C11	Rps5	wilcox	down	II
Ndufv161	0.148462	-0.530407	0.19	0.295	1	CA	C11	Ndufv1	wilcox	down	II
Tmem20581	0.148464	-0.41674	0.049	0.114	1	CA	C11	Tmem205	wilcox	down	II
BC04935271	0.148464	-0.767961	0.049	0.114	1	CA	C11	BC049352	wilcox	down	II
Vpreb12	0.148464	-0.129593	0.049	0.114	1	CA	C11	Vpreb1	wilcox	down	II
Riok381	0.148554	-0.10876	0.331	0.477	1	CA	C11	Riok3	wilcox	down	II
Sh3bgrl371	0.148555	-0.148684	0.887	0.909	1	CA	C11	Sh3bgrl3	wilcox	down	II
Ccdc88c61	0.149193	-0.410111	0.197	0.318	1	CA	C11	Ccdc88c	wilcox	down	II
Dhrs781	0.149266	-1.40066	0.085	0.159	1	CA	C11	Dhrs7	wilcox	down	II
E2f491	0.149467	1.74192	0.197	0.114	1	CA	C11	E2f4	wilcox	up	I
Las1l101	0.149509	-0.912112	0.176	0.273	1	CA	C11	Las1l	wilcox	down	II
Wdr82151	0.149654	1.23061	0.204	0.114	1	CA	C11	Wdr82	wilcox	up	I
U2af161	0.149702	-0.255046	0.451	0.636	1	CA	C11	U2af1	wilcox	down	II
Sh3glb161	0.149823	-0.192425	0.556	0.75	1	CA	C11	Sh3glb1	wilcox	down	II
Mgst1151	0.150172	1.12003	0.232	0.136	1	CA	C11	Mgst1	wilcox	up	I
Myo1c121	0.15018	0.907425	0.183	0.091	1	CA	C11	Myo1c	wilcox	up	I
Cks2131	0.150435	-0.987547	0.197	0.295	1	CA	C11	Cks2	wilcox	down	II
Necap2101	0.150438	-0.561693	0.225	0.341	1	CA	C11	Necap2	wilcox	down	II
AI50681641	0.150525	-0.611146	0.148	0.25	1	CA	C11	AI506816	wilcox	down	II
Ipo13111	0.150589	-0.375798	0.049	0.114	1	CA	C11	Ipo13	wilcox	down	II
Zfp639111	0.150993	-1.09663	0.085	0.159	1	CA	C11	Zfp639	wilcox	down	II
9930021J03Rik61	0.151051	-0.480432	0.162	0.273	1	CA	C11	9930021J03Rik	wilcox	down	II
Slc25a561	0.151082	-0.367645	0.648	0.841	1	CA	C11	Slc25a5	wilcox	down	II
Spry2111	0.151145	-0.437718	0.063	0.136	1	CA	C11	Spry2	wilcox	down	II
Oser191	0.151171	-0.263934	0.225	0.364	1	CA	C11	Oser1	wilcox	down	II
Nlk101	0.151219	-0.490075	0.113	0.205	1	CA	C11	Nlk	wilcox	down	II
Kat771	0.15139	2.16954	0.169	0.091	1	CA	C11	Kat7	wilcox	up	I
Cox6c28	0.151821	-0.258507	0.831	0.932	1	CA	C11	Cox6c	wilcox	down	II
Zbtb18111	0.1523	-0.745993	0.099	0.182	1	CA	C11	Zbtb18	wilcox	down	II
Patl1141	0.152301	-0.758751	0.099	0.182	1	CA	C11	Patl1	wilcox	down	II
mt-Nd361	0.152378	0.130171	0.937	0.909	1	CA	C11	mt-Nd3	wilcox	up	I
Mrps2571	0.152765	-0.509578	0.113	0.205	1	CA	C11	Mrps25	wilcox	down	II
Akirin141	0.153016	-0.489632	0.38	0.523	1	CA	C11	Akirin1	wilcox	down	II
Mapkap151	0.153586	-0.683407	0.155	0.25	1	CA	C11	Mapkap1	wilcox	down	II
Cdkn2d101	0.15376	0.954898	0.31	0.205	1	CA	C11	Cdkn2d	wilcox	up	I
Erap1111	0.153944	-0.339841	0.099	0.182	1	CA	C11	Erap1	wilcox	down	II
Ubl3101	0.153989	-0.474062	0.423	0.545	1	CA	C11	Ubl3	wilcox	down	II
Zfpm131	0.154323	0.837495	0.155	0.068	1	CA	C11	Zfpm1	wilcox	up	I
Kansl291	0.154481	0.709303	0.183	0.091	1	CA	C11	Kansl2	wilcox	up	I
Fbrsl1111	0.154497	-0.576979	0.134	0.227	1	CA	C11	Fbrsl1	wilcox	down	II
Limd2121	0.154686	0.34828	0.662	0.614	1	CA	C11	Limd2	wilcox	up	I
Arrb2101	0.154719	-0.451751	0.148	0.25	1	CA	C11	Arrb2	wilcox	down	II
Pdha1111	0.154763	-0.198227	0.225	0.364	1	CA	C11	Pdha1	wilcox	down	II
Slc30a5101	0.154978	-0.749932	0.155	0.25	1	CA	C11	Slc30a5	wilcox	down	II
Gm370652	0.155048	0.220139	0.063	0.136	1	CA	C11	Gm37065	wilcox	up	I
Prxl2c121	0.155601	-0.503491	0.099	0.182	1	CA	C11	Prxl2c	wilcox	down	II
Cd55121	0.155823	0.527047	0.317	0.205	1	CA	C11	Cd55	wilcox	up	I
Dnajb1191	0.155846	-0.28266	0.275	0.409	1	CA	C11	Dnajb11	wilcox	down	II
Gpbp181	0.155876	-0.410987	0.542	0.682	1	CA	C11	Gpbp1	wilcox	down	II
Pop4101	0.155972	-0.492132	0.134	0.227	1	CA	C11	Pop4	wilcox	down	II
4930581F22Rik91	0.156054	-1.61989	0.092	0.159	1	CA	C11	4930581F22Rik	wilcox	down	II
Ighd1	0.156095	1.52475	0.303	0.227	1	CA	C11	Ighd	wilcox	up	I
Fam169b31	0.156267	1.84276	0.12	0.045	1	CA	C11	Fam169b	wilcox	up	I
Utp14a111	0.15638	1.42904	0.197	0.114	1	CA	C11	Utp14a	wilcox	up	I
Zfp66461	0.156436	1.08233	0.225	0.136	1	CA	C11	Zfp664	wilcox	up	I
Ssr1111	0.156473	-0.51128	0.246	0.364	1	CA	C11	Ssr1	wilcox	down	II
Selenoh111	0.156659	-0.430983	0.268	0.386	1	CA	C11	Selenoh	wilcox	down	II
Setd791	0.157271	-1.3031	0.099	0.182	1	CA	C11	Setd7	wilcox	down	II
Panx161	0.157271	-0.689716	0.099	0.182	1	CA	C11	Panx1	wilcox	down	II
Arhgap2661	0.157271	-0.470152	0.099	0.182	1	CA	C11	Arhgap26	wilcox	down	II
Pdzd11111	0.157271	-0.60757	0.099	0.182	1	CA	C11	Pdzd11	wilcox	down	II
Gtf3c6131	0.157366	-0.436509	0.12	0.205	1	CA	C11	Gtf3c6	wilcox	down	II
Syvn1151	0.157366	-0.818577	0.12	0.205	1	CA	C11	Syvn1	wilcox	down	II
Egr3101	0.157372	1.48632	0.148	0.068	1	CA	C11	Egr3	wilcox	up	I
Ppp5c101	0.157475	-0.387758	0.113	0.205	1	CA	C11	Ppp5c	wilcox	down	II
Rnps191	0.157477	-0.3552	0.317	0.455	1	CA	C11	Rnps1	wilcox	down	II
Egln351	0.1575	-1.42401	0.07	0.136	1	CA	C11	Egln3	wilcox	down	II
Slc16a6111	0.157979	-0.14881	0.183	0.295	1	CA	C11	Slc16a6	wilcox	down	II
Il12a2	0.158055	1.15919	0.12	0.045	1	CA	C11	Il12a	wilcox	up	I
Nt5c3b111	0.158056	0.783921	0.12	0.045	1	CA	C11	Nt5c3b	wilcox	up	I
Psmd1161	0.158167	0.605047	0.317	0.205	1	CA	C11	Psmd11	wilcox	up	I
Sec11c61	0.159042	-0.293447	0.641	0.795	1	CA	C11	Sec11c	wilcox	down	II
Mtrex51	0.159046	0.495611	0.289	0.182	1	CA	C11	Mtrex	wilcox	up	I
Abraxas2101	0.159212	1.45355	0.197	0.114	1	CA	C11	Abraxas2	wilcox	up	I
Dbnl101	0.159412	1.06953	0.366	0.318	1	CA	C11	Dbnl	wilcox	up	I
Foxp181	0.159618	0.326208	0.775	0.682	1	CA	C11	Foxp1	wilcox	up	I
Oga61	0.160081	-0.198137	0.246	0.364	1	CA	C11	Oga	wilcox	down	II
Lhx271	0.160346	-1.55736	0.106	0.182	1	CA	C11	Lhx2	wilcox	down	II
Pcnt101	0.160346	-1.24776	0.106	0.182	1	CA	C11	Pcnt	wilcox	down	II
Uck1131	0.160447	-0.57795	0.127	0.045	1	CA	C11	Uck1	wilcox	down	II
Tmem23091	0.160461	-0.501309	0.134	0.227	1	CA	C11	Tmem230	wilcox	down	II
Thap2121	0.160629	0.991598	0.148	0.068	1	CA	C11	Thap2	wilcox	up	I
Cabin1131	0.160642	-0.35992	0.155	0.25	1	CA	C11	Cabin1	wilcox	down	II
Wdr89101	0.160642	1.47379	0.197	0.114	1	CA	C11	Wdr89	wilcox	up	I
Chfr91	0.161107	-0.247106	0.211	0.341	1	CA	C11	Chfr	wilcox	down	II
Gnas71	0.161277	0.250876	0.923	0.932	1	CA	C11	Gnas	wilcox	up	I
Idh3b71	0.161648	-0.239658	0.275	0.409	1	CA	C11	Idh3b	wilcox	down	II
Rps1251	0.161845	-0.142772	0.979	1	1	CA	C11	Rps12	wilcox	down	II
Smim2781	0.161905	-0.539567	0.148	0.25	1	CA	C11	Smim27	wilcox	down	II
Sgms1101	0.161939	1.40857	0.169	0.091	1	CA	C11	Sgms1	wilcox	up	I
1110008P14Rik91	0.161953	1.05423	0.268	0.182	1	CA	C11	1110008P14Rik	wilcox	up	I
Gtf2i51	0.161953	1.21107	0.268	0.182	1	CA	C11	Gtf2i	wilcox	up	I
Fip1l1101	0.162332	-0.605307	0.268	0.364	1	CA	C11	Fip1l1	wilcox	down	II
Tle4111	0.162425	0.519336	0.387	0.273	1	CA	C11	Tle4	wilcox	up	I
Mrpl5781	0.162521	1.05322	0.296	0.205	1	CA	C11	Mrpl57	wilcox	up	I
Ubxn161	0.162529	0.294227	0.641	0.545	1	CA	C11	Ubxn1	wilcox	up	I
Gpn181	0.162618	2.43014	0.113	0.045	1	CA	C11	Gpn1	wilcox	up	I
Cmas121	0.162748	-0.565076	0.211	0.318	1	CA	C11	Cmas	wilcox	down	II
Prpf851	0.162767	-0.482437	0.232	0.341	1	CA	C11	Prpf8	wilcox	down	II
H2-Q4101	0.162832	-0.500766	0.345	0.477	1	CA	C11	H2-Q4	wilcox	down	II
Ncf111	0.163068	0.285526	0.19	0.091	1	CA	C11	Ncf1	wilcox	up	I
Metap1d13	0.16339	-1.20696	0.07	0.136	1	CA	C11	Metap1d	wilcox	down	II
Acsl391	0.163515	-0.731847	0.085	0.159	1	CA	C11	Acsl3	wilcox	down	II
Atad2101	0.163532	-0.430169	0.155	0.25	1	CA	C11	Atad2	wilcox	down	II
Kmt2e61	0.16404	-0.451464	0.606	0.682	1	CA	C11	Kmt2e	wilcox	down	II
Srsf1101	0.164048	-0.79692	0.211	0.318	1	CA	C11	Srsf1	wilcox	down	II
Rnf213101	0.164089	-0.519819	0.099	0.182	1	CA	C11	Rnf213	wilcox	down	II
Tma719	0.164379	-0.127592	0.739	0.841	1	CA	C11	Tma7	wilcox	down	II
Map3k11131	0.164507	2.40609	0.113	0.045	1	CA	C11	Map3k11	wilcox	up	I
Fkbp381	0.164844	-0.509418	0.465	0.568	1	CA	C11	Fkbp3	wilcox	down	II
Bank111	0.164966	0.55657	0.268	0.159	1	CA	C11	Bank1	wilcox	up	I
Trappc6b71	0.16524	-0.659006	0.289	0.409	1	CA	C11	Trappc6b	wilcox	down	II
Tbrg181	0.165248	-0.456406	0.282	0.409	1	CA	C11	Tbrg1	wilcox	down	II
Etv3101	0.165362	-0.442097	0.169	0.273	1	CA	C11	Etv3	wilcox	down	II
Pcf11121	0.165364	-0.649662	0.317	0.455	1	CA	C11	Pcf11	wilcox	down	II
Sumo141	0.165495	0.441325	0.627	0.568	1	CA	C11	Sumo1	wilcox	up	I
Ap3s1121	0.165956	-0.848978	0.183	0.273	1	CA	C11	Ap3s1	wilcox	down	II
U2surp81	0.16598	0.752702	0.387	0.295	1	CA	C11	U2surp	wilcox	up	I
Pten71	0.166345	-0.306517	0.521	0.636	1	CA	C11	Pten	wilcox	down	II
Nxf1111	0.166598	-0.298064	0.134	0.227	1	CA	C11	Nxf1	wilcox	down	II
Cdv371	0.166857	0.520391	0.493	0.386	1	CA	C11	Cdv3	wilcox	up	I
Csnk1a151	0.166948	0.466273	0.514	0.409	1	CA	C11	Csnk1a1	wilcox	up	I
Prr12141	0.167206	-1.73452	0.056	0.114	1	CA	C11	Prr12	wilcox	down	II
Patz161	0.167232	-0.710504	0.085	0.159	1	CA	C11	Patz1	wilcox	down	II
Pbrm171	0.167282	-0.189264	0.401	0.523	1	CA	C11	Pbrm1	wilcox	down	II
Cyp4f1811	0.167293	0.769353	0.148	0.068	1	CA	C11	Cyp4f18	wilcox	up	I
Smndc1101	0.167386	-0.390847	0.317	0.432	1	CA	C11	Smndc1	wilcox	down	II
Rab3721	0.167408	-1.72948	0.07	0.136	1	CA	C11	Rab37	wilcox	down	II
E4f1121	0.167408	-1.13987	0.07	0.136	1	CA	C11	E4f1	wilcox	down	II
Traf3ip311	0.167528	0.705184	0.324	0.227	1	CA	C11	Traf3ip3	wilcox	up	I
Uggt1121	0.167763	0.639884	0.211	0.114	1	CA	C11	Uggt1	wilcox	up	I
Zfp87201	0.168334	2.14321	0.113	0.045	1	CA	C11	Zfp87	wilcox	up	I
Slc35b181	0.168335	-0.306963	0.204	0.318	1	CA	C11	Slc35b1	wilcox	down	II
Pwwp2a101	0.16859	-1.69231	0.092	0.159	1	CA	C11	Pwwp2a	wilcox	down	II
Cltb121	0.16859	-1.53311	0.092	0.159	1	CA	C11	Cltb	wilcox	down	II
Tmem131121	0.16943	1.39066	0.197	0.114	1	CA	C11	Tmem131	wilcox	up	I
Mvb12b111	0.169444	-1.47637	0.07	0.136	1	CA	C11	Mvb12b	wilcox	down	II
Gyg91	0.169446	-1.62185	0.056	0.114	1	CA	C11	Gyg	wilcox	down	II
Clta41	0.170119	0.335383	0.803	0.818	1	CA	C11	Clta	wilcox	up	I
Cwc1571	0.170164	-0.377533	0.451	0.591	1	CA	C11	Cwc15	wilcox	down	II
Ilvbl151	0.170272	1.85184	0.113	0.045	1	CA	C11	Ilvbl	wilcox	up	I
Sfpq61	0.170475	-0.244329	0.648	0.841	1	CA	C11	Sfpq	wilcox	down	II
Ppip5k2101	0.170599	1.75861	0.141	0.068	1	CA	C11	Ppip5k2	wilcox	up	I
Mien161	0.170632	-0.397439	0.373	0.477	1	CA	C11	Mien1	wilcox	down	II
Khnyn91	0.171013	0.725902	0.12	0.045	1	CA	C11	Khnyn	wilcox	up	I
Pcnx3161	0.171013	-0.221751	0.085	0.159	1	CA	C11	Pcnx3	wilcox	down	II
Rnf130101	0.171101	1.66435	0.211	0.136	1	CA	C11	Rnf130	wilcox	up	I
Rpl627	0.171173	0.130362	0.986	1	1	CA	C11	Rpl6	wilcox	up	I
Ogdh91	0.171267	1.18275	0.324	0.25	1	CA	C11	Ogdh	wilcox	up	I
1110059E24Rik111	0.171336	2.13363	0.162	0.091	1	CA	C11	1110059E24Rik	wilcox	up	I
Dpm2101	0.171414	1.82143	0.169	0.091	1	CA	C11	Dpm2	wilcox	up	I
Tufm91	0.171499	-1.10037	0.07	0.136	1	CA	C11	Tufm	wilcox	down	II
Actb19	0.171674	0.177605	0.986	0.977	1	CA	C11	Actb	wilcox	up	I
Macf161	0.171686	-0.257918	0.514	0.727	1	CA	C11	Macf1	wilcox	down	II
Emc681	0.171775	0.843589	0.359	0.273	1	CA	C11	Emc6	wilcox	up	I
H2afy61	0.171819	-0.291541	0.662	0.818	1	CA	C11	H2afy	wilcox	down	II
Trim34a51	0.172227	1.67764	0.113	0.045	1	CA	C11	Trim34a	wilcox	up	I
Cwc25101	0.172357	-1.52789	0.331	0.409	1	CA	C11	Cwc25	wilcox	down	II
Btbd991	0.172392	-0.438176	0.204	0.318	1	CA	C11	Btbd9	wilcox	down	II
Mt181	0.172437	0.614448	0.437	0.341	1	CA	C11	Mt1	wilcox	up	I
Aqr81	0.172438	-0.632384	0.155	0.25	1	CA	C11	Aqr	wilcox	down	II
Fgfr1op271	0.172684	0.91652	0.366	0.273	1	CA	C11	Fgfr1op2	wilcox	up	I
Nfkb271	0.172916	-0.651966	0.197	0.295	1	CA	C11	Nfkb2	wilcox	down	II
Snap29101	0.172916	1.2743	0.239	0.159	1	CA	C11	Snap29	wilcox	up	I
Npm361	0.173434	-0.301466	0.239	0.364	1	CA	C11	Npm3	wilcox	down	II
Dnttip1111	0.173568	-0.493301	0.12	0.205	1	CA	C11	Dnttip1	wilcox	down	II
Acadm101	0.173568	-0.294592	0.12	0.205	1	CA	C11	Acadm	wilcox	down	II
Scnm1111	0.173573	-0.708083	0.07	0.136	1	CA	C11	Scnm1	wilcox	down	II
Ccdc11791	0.173573	-1.10595	0.07	0.136	1	CA	C11	Ccdc117	wilcox	down	II
Rlim131	0.173675	-0.258773	0.289	0.409	1	CA	C11	Rlim	wilcox	down	II
Hexb81	0.174078	0.439356	0.254	0.136	1	CA	C11	Hexb	wilcox	up	I
Twsg161	0.174199	2.00284	0.113	0.045	1	CA	C11	Twsg1	wilcox	up	I
Map3k1201	0.174216	0.648761	0.444	0.364	1	CA	C11	Map3k1	wilcox	up	I
Ubn271	0.174241	0.232183	0.268	0.159	1	CA	C11	Ubn2	wilcox	up	I
Dhx891	0.1743	-0.79058	0.176	0.273	1	CA	C11	Dhx8	wilcox	down	II
Prorsd1121	0.174458	0.591952	0.239	0.136	1	CA	C11	Prorsd1	wilcox	up	I
Glrx81	0.174515	0.263455	0.134	0.227	1	CA	C11	Glrx	wilcox	up	I
Ppid81	0.174664	1.62122	0.169	0.091	1	CA	C11	Ppid	wilcox	up	I
Pcbp251	0.174701	-0.134767	0.725	0.864	1	CA	C11	Pcbp2	wilcox	down	II
Madd141	0.175122	-1.05364	0.169	0.25	1	CA	C11	Madd	wilcox	down	II
Fabp561	0.175255	-1.09898	0.12	0.205	1	CA	C11	Fabp5	wilcox	down	II
Top2b31	0.175399	0.513744	0.486	0.364	1	CA	C11	Top2b	wilcox	up	I
Appl161	0.175598	-0.558702	0.218	0.318	1	CA	C11	Appl1	wilcox	down	II
Abhd1081	0.175666	-1.10896	0.07	0.136	1	CA	C11	Abhd10	wilcox	down	II
Crebzf91	0.175732	-0.471552	0.225	0.341	1	CA	C11	Crebzf	wilcox	down	II
Fam126a121	0.176187	1.70239	0.113	0.045	1	CA	C11	Fam126a	wilcox	up	I
Cd51	0.1763	-0.770132	0.056	0.114	1	CA	C11	Cd5	wilcox	down	II
Gm5914121	0.176305	1.6866	0.169	0.091	1	CA	C11	Gm5914	wilcox	up	I
Dpm351	0.176565	-0.117924	0.345	0.5	1	CA	C11	Dpm3	wilcox	down	II
Pitpna61	0.176948	-0.375962	0.472	0.614	1	CA	C11	Pitpna	wilcox	down	II
Smim10l131	0.176953	-0.536577	0.12	0.205	1	CA	C11	Smim10l1	wilcox	down	II
Sp4101	0.176953	-0.560387	0.12	0.205	1	CA	C11	Sp4	wilcox	down	II
H2-Eb171	0.177202	0.297836	0.444	0.295	1	CA	C11	H2-Eb1	wilcox	up	I
Vmp1131	0.177399	-1.21238	0.141	0.227	1	CA	C11	Vmp1	wilcox	down	II
Ankrd1071	0.177475	-0.554523	0.211	0.318	1	CA	C11	Ankrd10	wilcox	down	II
Gcn1101	0.177702	-0.800304	0.106	0.182	1	CA	C11	Gcn1	wilcox	down	II
Snrnp4091	0.177737	0.988439	0.268	0.182	1	CA	C11	Snrnp40	wilcox	up	I
Bbip131	0.177752	0.74072	0.296	0.205	1	CA	C11	Bbip1	wilcox	up	I
Rap2b91	0.177777	-1.70143	0.07	0.136	1	CA	C11	Rap2b	wilcox	down	II
Lmna141	0.177777	-0.973251	0.07	0.136	1	CA	C11	Lmna	wilcox	down	II
Tut781	0.178111	-0.208034	0.479	0.659	1	CA	C11	Tut7	wilcox	down	II
Retreg281	0.178573	-0.401423	0.155	0.25	1	CA	C11	Retreg2	wilcox	down	II
Slirp61	0.178573	-0.49981	0.155	0.25	1	CA	C11	Slirp	wilcox	down	II
Selenom71	0.178664	-0.802828	0.12	0.205	1	CA	C11	Selenom	wilcox	down	II
4930532G15Rik21	0.178766	-0.414149	0.085	0.159	1	CA	C11	4930532G15Rik	wilcox	down	II
Prrc181	0.179453	0.842808	0.148	0.068	1	CA	C11	Prrc1	wilcox	up	I
9930111J21Rik211	0.179464	1.51212	0.232	0.159	1	CA	C11	9930111J21Rik2	wilcox	up	I
Pglyrp151	0.179512	-0.843128	0.106	0.182	1	CA	C11	Pglyrp1	wilcox	down	II
Wdr18121	0.179512	1.59447	0.141	0.068	1	CA	C11	Wdr18	wilcox	up	I
Mdfic71	0.179907	-0.985255	0.07	0.136	1	CA	C11	Mdfic	wilcox	down	II
Dus3l151	0.179907	-0.900499	0.07	0.136	1	CA	C11	Dus3l	wilcox	down	II
Capns191	0.179982	-0.449743	0.366	0.477	1	CA	C11	Capns1	wilcox	down	II
Nsmce281	0.180132	-0.474077	0.155	0.25	1	CA	C11	Nsmce2	wilcox	down	II
Imp4101	0.180204	1.10167	0.218	0.136	1	CA	C11	Imp4	wilcox	up	I
Sidt2121	0.180636	-0.804827	0.141	0.227	1	CA	C11	Sidt2	wilcox	down	II
Hmgb141	0.180731	-0.489527	0.894	0.955	1	CA	C11	Hmgb1	wilcox	down	II
Taf1b121	0.180744	-0.576169	0.085	0.159	1	CA	C11	Taf1b	wilcox	down	II
Mbd1141	0.180744	-0.301387	0.085	0.159	1	CA	C11	Mbd1	wilcox	down	II
Arhgdia71	0.181055	0.510074	0.528	0.477	1	CA	C11	Arhgdia	wilcox	up	I
Mapk1ip1l91	0.181423	-0.504057	0.197	0.295	1	CA	C11	Mapk1ip1l	wilcox	down	II
Tapt1131	0.181701	1.14454	0.197	0.114	1	CA	C11	Tapt1	wilcox	up	I
Xrcc691	0.181765	0.409497	0.232	0.136	1	CA	C11	Xrcc6	wilcox	up	I
Setd2111	0.181896	0.777957	0.331	0.25	1	CA	C11	Setd2	wilcox	up	I
Luzp151	0.182056	-0.999101	0.07	0.136	1	CA	C11	Luzp1	wilcox	down	II
Gnpat91	0.182272	-0.636696	0.141	0.227	1	CA	C11	Gnpat	wilcox	down	II
Ikzf2131	0.182719	0.366237	0.162	0.273	1	CA	C11	Ikzf2	wilcox	up	I
Ak3101	0.182739	-1.35327	0.085	0.159	1	CA	C11	Ak3	wilcox	down	II
Tex26491	0.183173	1.61132	0.141	0.068	1	CA	C11	Tex264	wilcox	up	I
Wdr6201	0.183359	-1.64985	0.056	0.114	1	CA	C11	Wdr6	wilcox	down	II
Ube2h101	0.183655	-0.232683	0.31	0.455	1	CA	C11	Ube2h	wilcox	down	II
Gng10151	0.183851	0.808479	0.317	0.227	1	CA	C11	Gng10	wilcox	up	I
Pgk181	0.183896	0.116639	0.324	0.227	1	CA	C11	Pgk1	wilcox	up	I
Selenot91	0.184009	-0.353409	0.31	0.432	1	CA	C11	Selenot	wilcox	down	II
Zkscan14141	0.184311	1.27905	0.113	0.045	1	CA	C11	Zkscan14	wilcox	up	I
Gm4203111	0.184311	1.36141	0.113	0.045	1	CA	C11	Gm42031	wilcox	up	I
Yipf4121	0.184465	0.874872	0.331	0.25	1	CA	C11	Yipf4	wilcox	up	I
Rnpep101	0.18475	-0.497027	0.085	0.159	1	CA	C11	Rnpep	wilcox	down	II
Gsn141	0.185023	-0.75326	0.106	0.182	1	CA	C11	Gsn	wilcox	down	II
Fxyd56	0.185181	-0.520979	0.38	0.523	1	CA	C11	Fxyd5	wilcox	down	II
Herc191	0.185405	-0.254717	0.239	0.364	1	CA	C11	Herc1	wilcox	down	II
Erg2891	0.185574	-0.679595	0.141	0.227	1	CA	C11	Erg28	wilcox	down	II
Usp1081	0.18563	-0.319876	0.12	0.205	1	CA	C11	Usp10	wilcox	down	II
Ammecr1121	0.185758	-1.39636	0.056	0.114	1	CA	C11	Ammecr1	wilcox	down	II
Mrps3681	0.186248	-0.231085	0.261	0.364	1	CA	C11	Mrps36	wilcox	down	II
Klc161	0.186398	1.47036	0.169	0.091	1	CA	C11	Klc1	wilcox	up	I
Rpp30111	0.186411	-1.02151	0.07	0.136	1	CA	C11	Rpp30	wilcox	down	II
Syngr2101	0.186516	0.532525	0.324	0.227	1	CA	C11	Syngr2	wilcox	up	I
Pafah1b2111	0.186752	-0.484552	0.218	0.341	1	CA	C11	Pafah1b2	wilcox	down	II
Tnfaip371	0.18686	-0.416308	0.31	0.409	1	CA	C11	Tnfaip3	wilcox	down	II
Kdm7a91	0.187382	1.10575	0.338	0.273	1	CA	C11	Kdm7a	wilcox	up	I
Uba5111	0.187788	-1.15868	0.092	0.159	1	CA	C11	Uba5	wilcox	down	II
Srebf2121	0.187797	0.609045	0.204	0.114	1	CA	C11	Srebf2	wilcox	up	I
Ap2m191	0.188029	0.681378	0.345	0.25	1	CA	C11	Ap2m1	wilcox	up	I
Sgta101	0.188227	1.30512	0.19	0.114	1	CA	C11	Sgta	wilcox	up	I
Ube2w71	0.188304	1.83487	0.162	0.091	1	CA	C11	Ube2w	wilcox	up	I
Slain1101	0.189188	-0.405875	0.12	0.205	1	CA	C11	Slain1	wilcox	down	II
Skap2101	0.189215	1.55836	0.211	0.136	1	CA	C11	Skap2	wilcox	up	I
Ifi30111	0.189265	1.20444	0.394	0.318	1	CA	C11	Ifi30	wilcox	up	I
Rwdd1101	0.189265	0.695919	0.394	0.318	1	CA	C11	Rwdd1	wilcox	up	I
Ccdc85b91	0.189337	1.00135	0.218	0.136	1	CA	C11	Ccdc85b	wilcox	up	I
Ifi27l2a101	0.18962	0.779428	0.415	0.318	1	CA	C11	Ifi27l2a	wilcox	up	I
Gfer101	0.189794	-1.08483	0.092	0.159	1	CA	C11	Gfer	wilcox	down	II
Pkig101	0.1898	0.330607	0.486	0.386	1	CA	C11	Pkig	wilcox	up	I
Atp2b141	0.189809	-0.393514	0.401	0.545	1	CA	C11	Atp2b1	wilcox	down	II
Rfc1111	0.189854	-0.374515	0.246	0.364	1	CA	C11	Rfc1	wilcox	down	II
Ivns1abp91	0.190186	0.954684	0.338	0.25	1	CA	C11	Ivns1abp	wilcox	up	I
Smim19121	0.190583	1.10012	0.113	0.045	1	CA	C11	Smim19	wilcox	up	I
Zfp954121	0.190626	-1.39428	0.056	0.114	1	CA	C11	Zfp954	wilcox	down	II
1600012H06Rik121	0.190626	-1.19082	0.056	0.114	1	CA	C11	1600012H06Rik	wilcox	down	II
Rsph1131	0.190626	-1.13969	0.056	0.114	1	CA	C11	Rsph1	wilcox	down	II
Ranbp3121	0.190626	-1.12887	0.056	0.114	1	CA	C11	Ranbp3	wilcox	down	II
Slc4a1ap111	0.190659	-0.614098	0.106	0.182	1	CA	C11	Slc4a1ap	wilcox	down	II
Agtpbp1131	0.190842	-0.644362	0.07	0.136	1	CA	C11	Agtpbp1	wilcox	down	II
Sult1d1131	0.190881	-0.80106	0.12	0.045	1	CA	C11	Sult1d1	wilcox	down	II
Ncbp2111	0.191304	-0.644252	0.19	0.295	1	CA	C11	Ncbp2	wilcox	down	II
Phc3131	0.191322	-1.14733	0.113	0.182	1	CA	C11	Phc3	wilcox	down	II
Ly8611	0.19147	0.405764	0.282	0.182	1	CA	C11	Ly86	wilcox	up	I
Prps1121	0.191601	1.1589	0.169	0.091	1	CA	C11	Prps1	wilcox	up	I
Cir161	0.191666	-0.403446	0.261	0.364	1	CA	C11	Cir1	wilcox	down	II
Dap121	0.191705	-0.915458	0.211	0.318	1	CA	C11	Dap	wilcox	down	II
Rbm4301	0.191736	1.20692	0.239	0.159	1	CA	C11	Rbm4	wilcox	up	I
Fchsd2121	0.19193	1.12653	0.282	0.205	1	CA	C11	Fchsd2	wilcox	up	I
Ostf1101	0.192211	0.573431	0.521	0.455	1	CA	C11	Ostf1	wilcox	up	I
Ptp4a3121	0.192325	0.400908	0.408	0.295	1	CA	C11	Ptp4a3	wilcox	up	I
Sept9141	0.192456	-0.320285	0.176	0.273	1	CA	C11	Sept9	wilcox	down	II
Bach1121	0.192565	1.21199	0.141	0.068	1	CA	C11	Bach1	wilcox	up	I
Anapc571	0.192865	-0.479283	0.254	0.364	1	CA	C11	Anapc5	wilcox	down	II
Ezh1141	0.192957	-0.163664	0.085	0.159	1	CA	C11	Ezh1	wilcox	down	II
Ptgr121	0.193086	-0.762994	0.07	0.136	1	CA	C11	Ptgr1	wilcox	down	II
Cnep1r1111	0.193086	-0.745977	0.07	0.136	1	CA	C11	Cnep1r1	wilcox	down	II
Gin181	0.193094	-1.03991	0.056	0.114	1	CA	C11	Gin1	wilcox	down	II
Srebf1111	0.193094	-1.03555	0.056	0.114	1	CA	C11	Srebf1	wilcox	down	II
Gm11713101	0.193094	-1.16703	0.056	0.114	1	CA	C11	Gm11713	wilcox	down	II
Abcc581	0.193094	-1.21606	0.056	0.114	1	CA	C11	Abcc5	wilcox	down	II
Ddx39b61	0.193154	0.741629	0.415	0.341	1	CA	C11	Ddx39b	wilcox	up	I
Nsd3111	0.19326	-0.388132	0.535	0.614	1	CA	C11	Nsd3	wilcox	down	II
Caprin151	0.193646	-0.266855	0.387	0.5	1	CA	C11	Caprin1	wilcox	down	II
Lsm751	0.193795	-1.07341	0.225	0.341	1	CA	C11	Lsm7	wilcox	down	II
Arcn161	0.193795	0.954202	0.275	0.182	1	CA	C11	Arcn1	wilcox	up	I
Bpnt181	0.193851	-1.01075	0.092	0.159	1	CA	C11	Bpnt1	wilcox	down	II
Impa241	0.193851	-0.723914	0.092	0.159	1	CA	C11	Impa2	wilcox	down	II
Zyx51	0.194027	-0.797878	0.141	0.227	1	CA	C11	Zyx	wilcox	down	II
Bzw151	0.194044	-0.37011	0.62	0.75	1	CA	C11	Bzw1	wilcox	down	II
Psmd661	0.194253	-0.560446	0.254	0.364	1	CA	C11	Psmd6	wilcox	down	II
Acap2141	0.194618	-0.375223	0.12	0.205	1	CA	C11	Acap2	wilcox	down	II
Papss1101	0.195051	-0.230031	0.085	0.159	1	CA	C11	Papss1	wilcox	down	II
Ccdc186111	0.195427	-0.830953	0.127	0.205	1	CA	C11	Ccdc186	wilcox	down	II
Hmgb3131	0.195427	-0.7581	0.127	0.205	1	CA	C11	Hmgb3	wilcox	down	II
Pcgf581	0.195612	-0.4657	0.176	0.273	1	CA	C11	Pcgf5	wilcox	down	II
B3gnt511	0.195612	1.04702	0.218	0.136	1	CA	C11	B3gnt5	wilcox	up	I
Smpdl3a101	0.196133	-0.515502	0.211	0.318	1	CA	C11	Smpdl3a	wilcox	down	II
Cybb6	0.19628	0.957852	0.197	0.114	1	CA	C11	Cybb	wilcox	up	I
Trpc4ap101	0.196285	-0.722691	0.197	0.295	1	CA	C11	Trpc4ap	wilcox	down	II
Coro2a111	0.196453	-0.450198	0.12	0.205	1	CA	C11	Coro2a	wilcox	down	II
Pmepa181	0.197198	-1.17384	0.239	0.318	1	CA	C11	Pmepa1	wilcox	down	II
3110056K07Rik121	0.197239	1.62728	0.162	0.091	1	CA	C11	3110056K07Rik	wilcox	up	I
Atp11a111	0.197634	-0.395254	0.07	0.136	1	CA	C11	Atp11a	wilcox	down	II
Mdh131	0.197771	-0.378979	0.507	0.636	1	CA	C11	Mdh1	wilcox	down	II
Nfkbiz111	0.197819	-0.310157	0.197	0.295	1	CA	C11	Nfkbiz	wilcox	down	II
Ttpal101	0.197952	-0.334937	0.155	0.25	1	CA	C11	Ttpal	wilcox	down	II
Dtymk121	0.197952	0.808651	0.197	0.114	1	CA	C11	Dtymk	wilcox	up	I
Nav151	0.198102	-0.639158	0.056	0.114	1	CA	C11	Nav1	wilcox	down	II
Rbl161	0.198102	-0.83632	0.056	0.114	1	CA	C11	Rbl1	wilcox	down	II
Hivep3111	0.198102	-0.650582	0.056	0.114	1	CA	C11	Hivep3	wilcox	down	II
Tmem229b41	0.198102	-0.784461	0.056	0.114	1	CA	C11	Tmem229b	wilcox	down	II
Rnpepl1141	0.198301	-0.445607	0.12	0.205	1	CA	C11	Rnpepl1	wilcox	down	II
Arpc5l71	0.198359	0.417311	0.556	0.477	1	CA	C11	Arpc5l	wilcox	up	I
Josd2121	0.198368	-0.522264	0.106	0.182	1	CA	C11	Josd2	wilcox	down	II
Nt5e21	0.198368	-0.367657	0.106	0.182	1	CA	C11	Nt5e	wilcox	down	II
Lrrc8c14	0.199189	0.883414	0.113	0.045	1	CA	C11	Lrrc8c	wilcox	up	I
Paip171	0.199231	-0.376255	0.141	0.227	1	CA	C11	Paip1	wilcox	down	II
1300002E11Rik111	0.199231	-0.601661	0.141	0.227	1	CA	C11	1300002E11Rik	wilcox	down	II
Eif671	0.199757	-0.255154	0.282	0.409	1	CA	C11	Eif6	wilcox	down	II
2810402E24Rik161	0.199936	0.422687	0.07	0.136	1	CA	C11	2810402E24Rik	wilcox	up	I
Zfp51101	0.199936	-0.225217	0.07	0.136	1	CA	C11	Zfp51	wilcox	down	II
Hes191	0.199938	0.19843	0.148	0.25	1	CA	C11	Hes1	wilcox	up	I
Cpne1151	0.199949	0.525094	0.176	0.091	1	CA	C11	Cpne1	wilcox	up	I
Ndufa1041	0.20001	0.813346	0.303	0.227	1	CA	C11	Ndufa10	wilcox	up	I
Rnaseh2c91	0.20001	-0.574558	0.331	0.432	1	CA	C11	Rnaseh2c	wilcox	down	II
Tmem50b101	0.200057	-0.889339	0.092	0.159	1	CA	C11	Tmem50b	wilcox	down	II
Cyth251	0.200418	-0.497684	0.176	0.273	1	CA	C11	Cyth2	wilcox	down	II
Sema4b151	0.200418	0.718872	0.218	0.136	1	CA	C11	Sema4b	wilcox	up	I
Ctdsp281	0.200519	-0.439313	0.239	0.341	1	CA	C11	Ctdsp2	wilcox	down	II
Psmd9101	0.200555	-0.342971	0.19	0.295	1	CA	C11	Psmd9	wilcox	down	II
Abhd6141	0.200641	-0.929375	0.056	0.114	1	CA	C11	Abhd6	wilcox	down	II
Atp6v0e81	0.201075	-0.173382	0.599	0.773	1	CA	C11	Atp6v0e	wilcox	down	II
Rnf5151	0.201384	0.568192	0.113	0.045	1	CA	C11	Rnf5	wilcox	up	I
Atp1b381	0.201392	-0.562282	0.331	0.455	1	CA	C11	Atp1b3	wilcox	down	II
Ifnar1141	0.202039	-0.297674	0.176	0.273	1	CA	C11	Ifnar1	wilcox	down	II
Gcnt291	0.202259	-0.570291	0.07	0.136	1	CA	C11	Gcnt2	wilcox	down	II
Tpgs2121	0.202259	-0.188438	0.07	0.136	1	CA	C11	Tpgs2	wilcox	down	II
Pabpc481	0.202307	-0.397387	0.106	0.182	1	CA	C11	Pabpc4	wilcox	down	II
Fgd321	0.202307	-0.514847	0.106	0.182	1	CA	C11	Fgd3	wilcox	down	II
Nop58111	0.202711	-0.548257	0.331	0.455	1	CA	C11	Nop58	wilcox	down	II
Tpp291	0.20302	-0.367039	0.296	0.432	1	CA	C11	Tpp2	wilcox	down	II
Mtap51	0.203177	2.15386	0.106	0.045	1	CA	C11	Mtap	wilcox	up	I
Il18rap3	0.203203	-0.901097	0.056	0.114	1	CA	C11	Il18rap	wilcox	down	II
Atad3a101	0.203203	-0.608085	0.056	0.114	1	CA	C11	Atad3a	wilcox	down	II
Leng1111	0.203203	-0.999986	0.056	0.114	1	CA	C11	Leng1	wilcox	down	II
Tfdp1141	0.203203	-0.769185	0.056	0.114	1	CA	C11	Tfdp1	wilcox	down	II
Cep162121	0.203203	-0.698607	0.056	0.114	1	CA	C11	Cep162	wilcox	down	II
Coasy111	0.203203	-0.957229	0.056	0.114	1	CA	C11	Coasy	wilcox	down	II
Cpox91	0.203203	-0.751288	0.056	0.114	1	CA	C11	Cpox	wilcox	down	II
H2-Q621	0.203652	-0.540226	0.296	0.386	1	CA	C11	H2-Q6	wilcox	down	II
Tsc22d2131	0.203791	-1.07123	0.232	0.341	1	CA	C11	Tsc22d2	wilcox	down	II
Larp4b111	0.204174	1.11659	0.296	0.227	1	CA	C11	Larp4b	wilcox	up	I
Atp1a181	0.204178	-0.493304	0.394	0.523	1	CA	C11	Atp1a1	wilcox	down	II
Rbck1121	0.2044	1.04481	0.261	0.182	1	CA	C11	Rbck1	wilcox	up	I
Rbbp461	0.204555	-0.181188	0.394	0.568	1	CA	C11	Rbbp4	wilcox	down	II
Ptpra51	0.205145	-0.86654	0.183	0.273	1	CA	C11	Ptpra	wilcox	down	II
Gm1628671	0.205231	-0.283499	0.324	0.432	1	CA	C11	Gm16286	wilcox	down	II
Ndel191	0.205277	-0.591691	0.232	0.341	1	CA	C11	Ndel1	wilcox	down	II
Gramd1a111	0.205351	-0.615249	0.148	0.227	1	CA	C11	Gramd1a	wilcox	down	II
Tmem22281	0.205462	2.00019	0.106	0.045	1	CA	C11	Tmem222	wilcox	up	I
Tmub1141	0.20579	-0.680719	0.056	0.114	1	CA	C11	Tmub1	wilcox	down	II
Zfp146141	0.20579	-0.345528	0.056	0.114	1	CA	C11	Zfp146	wilcox	down	II
Prkaa1141	0.20579	-0.45043	0.056	0.114	1	CA	C11	Prkaa1	wilcox	down	II
Prpf4b41	0.205999	-0.171904	0.514	0.659	1	CA	C11	Prpf4b	wilcox	down	II
H2-Ab171	0.206196	0.30676	0.493	0.364	1	CA	C11	H2-Ab1	wilcox	up	I
Cd8321	0.206921	1.09335	0.296	0.205	1	CA	C11	Cd83	wilcox	up	I
Naxe81	0.206923	-1.1782	0.134	0.205	1	CA	C11	Naxe	wilcox	down	II
Rflnb101	0.206962	-0.279732	0.07	0.136	1	CA	C11	Rflnb	wilcox	down	II
Tmem30a81	0.207186	0.920126	0.31	0.227	1	CA	C11	Tmem30a	wilcox	up	I
Ripor241	0.207186	0.672549	0.31	0.227	1	CA	C11	Ripor2	wilcox	up	I
Helz121	0.207409	-1.07001	0.204	0.295	1	CA	C11	Helz	wilcox	down	II
Rrad11	0.20753	-1.70805	0.218	0.295	1	CA	C11	Rrad	wilcox	down	II
Dazap241	0.2076	0.487333	0.57	0.523	1	CA	C11	Dazap2	wilcox	up	I
Rufy3101	0.2077	0.373236	0.148	0.068	1	CA	C11	Rufy3	wilcox	up	I
5830428M24Rik41	0.207766	1.79301	0.106	0.045	1	CA	C11	5830428M24Rik	wilcox	up	I
Haao	0.207766	1.666	0.106	0.045	1	CA	C11	Haao	wilcox	up	I
Srp1451	0.208102	0.452161	0.648	0.614	1	CA	C11	Srp14	wilcox	up	I
Hipk3131	0.208322	-0.456579	0.106	0.182	1	CA	C11	Hipk3	wilcox	down	II
Ppp1r13b101	0.208322	0.705808	0.141	0.068	1	CA	C11	Ppp1r13b	wilcox	up	I
Ell101	0.2084	-0.565315	0.056	0.114	1	CA	C11	Ell	wilcox	down	II
Slc6a671	0.208511	-0.215711	0.19	0.295	1	CA	C11	Slc6a6	wilcox	down	II
Pbxip1111	0.208537	-0.519674	0.254	0.364	1	CA	C11	Pbxip1	wilcox	down	II
Gins4111	0.208554	-0.863036	0.092	0.159	1	CA	C11	Gins4	wilcox	down	II
Sla6	0.20892	-0.369763	0.246	0.341	1	CA	C11	Sla	wilcox	down	II
Mzb13	0.209232	0.632985	0.401	0.295	1	CA	C11	Mzb1	wilcox	up	I
Zfp68861	0.209343	0.373094	0.07	0.136	1	CA	C11	Zfp688	wilcox	up	I
Npepps101	0.209366	-0.533904	0.162	0.25	1	CA	C11	Npepps	wilcox	down	II
Sp11011	0.209401	-0.198266	0.331	0.455	1	CA	C11	Sp110	wilcox	down	II
Ppp1r15b131	0.209602	0.836451	0.268	0.182	1	CA	C11	Ppp1r15b	wilcox	up	I
Rangap1121	0.209742	-0.962337	0.19	0.273	1	CA	C11	Rangap1	wilcox	down	II
Npepl191	0.210067	-0.400602	0.183	0.273	1	CA	C11	Npepl1	wilcox	down	II
Htra2111	0.210089	1.75148	0.106	0.045	1	CA	C11	Htra2	wilcox	up	I
Osbpl9111	0.210217	-0.458437	0.289	0.386	1	CA	C11	Osbpl9	wilcox	down	II
Ensa91	0.210582	0.722726	0.246	0.159	1	CA	C11	Ensa	wilcox	up	I
Mppe1111	0.210693	-0.918094	0.113	0.182	1	CA	C11	Mppe1	wilcox	down	II
Rpl731	0.210762	0.150992	0.986	0.977	1	CA	C11	Rpl7	wilcox	up	I
Maged171	0.211034	-1.1094	0.056	0.114	1	CA	C11	Maged1	wilcox	down	II
Hsd17b11111	0.211595	0.8275	0.169	0.091	1	CA	C11	Hsd17b11	wilcox	up	I
Vps26a111	0.211699	0.763289	0.197	0.114	1	CA	C11	Vps26a	wilcox	up	I
Atg4b151	0.211744	-0.340768	0.07	0.136	1	CA	C11	Atg4b	wilcox	down	II
Hivep181	0.211756	1.36972	0.232	0.159	1	CA	C11	Hivep1	wilcox	up	I
Tfdp2121	0.212174	-0.621176	0.127	0.205	1	CA	C11	Tfdp2	wilcox	down	II
Gga2101	0.212174	0.689796	0.162	0.091	1	CA	C11	Gga2	wilcox	up	I
Zfp36161	0.212307	0.448239	0.542	0.477	1	CA	C11	Zfp36	wilcox	up	I
Sos2131	0.212404	0.797759	0.141	0.068	1	CA	C11	Sos2	wilcox	up	I
Nup62111	0.212431	1.48028	0.106	0.045	1	CA	C11	Nup62	wilcox	up	I
Polr3b131	0.212431	1.579	0.106	0.045	1	CA	C11	Polr3b	wilcox	up	I
Fam193a81	0.212506	-1.01088	0.148	0.227	1	CA	C11	Fam193a	wilcox	down	II
Upf2101	0.212601	0.85317	0.324	0.25	1	CA	C11	Upf2	wilcox	up	I
Sbno2121	0.212625	0.47765	0.113	0.045	1	CA	C11	Sbno2	wilcox	up	I
Arglu161	0.212781	0.554205	0.521	0.455	1	CA	C11	Arglu1	wilcox	up	I
Ddhd2131	0.2129	-0.935949	0.092	0.159	1	CA	C11	Ddhd2	wilcox	down	II
Erp2971	0.213172	0.315274	0.613	0.545	1	CA	C11	Erp29	wilcox	up	I
Rnf1253	0.213396	-0.306783	0.183	0.273	1	CA	C11	Rnf125	wilcox	down	II
Myh9101	0.213485	-0.290514	0.507	0.636	1	CA	C11	Myh9	wilcox	down	II
Wnk181	0.213602	-0.53512	0.549	0.682	1	CA	C11	Wnk1	wilcox	down	II
Rap1gds171	0.213653	-0.562004	0.176	0.273	1	CA	C11	Rap1gds1	wilcox	down	II
St6galnac421	0.213693	-0.456694	0.056	0.114	1	CA	C11	St6galnac4	wilcox	down	II
S100pbp131	0.213693	-0.470246	0.056	0.114	1	CA	C11	S100pbp	wilcox	down	II
Chmp7141	0.213693	-0.560385	0.056	0.114	1	CA	C11	Chmp7	wilcox	down	II
Rpl2951	0.213697	-0.137976	0.979	0.977	1	CA	C11	Rpl29	wilcox	down	II
Slc38a9111	0.21382	-0.927601	0.169	0.25	1	CA	C11	Slc38a9	wilcox	down	II
Pdcd6ip111	0.213923	-0.419465	0.239	0.341	1	CA	C11	Pdcd6ip	wilcox	down	II
Bcas261	0.214039	-0.564955	0.401	0.523	1	CA	C11	Bcas2	wilcox	down	II
Emc1081	0.21439	-0.279417	0.268	0.386	1	CA	C11	Emc10	wilcox	down	II
Cd3e2	0.214589	-0.453242	0.162	0.25	1	CA	C11	Cd3e	wilcox	down	II
Cdk2ap2101	0.214624	-0.204599	0.345	0.477	1	CA	C11	Cdk2ap2	wilcox	down	II
Arhgdig101	0.214642	0.589	0.085	0.159	1	CA	C11	Arhgdig	wilcox	up	I
Stub171	0.214733	-0.60696	0.232	0.318	1	CA	C11	Stub1	wilcox	down	II
Nfyc91	0.214791	1.32338	0.106	0.045	1	CA	C11	Nfyc	wilcox	up	I
Rpf2141	0.214791	1.80555	0.106	0.045	1	CA	C11	Rpf2	wilcox	up	I
Exoc491	0.214968	1.55184	0.134	0.068	1	CA	C11	Exoc4	wilcox	up	I
Bclaf151	0.215082	-0.23082	0.423	0.545	1	CA	C11	Bclaf1	wilcox	down	II
Chm121	0.215097	-0.701601	0.092	0.159	1	CA	C11	Chm	wilcox	down	II
Tapbpl101	0.215765	1.07217	0.19	0.114	1	CA	C11	Tapbpl	wilcox	up	I
Ndufa661	0.215782	-0.271442	0.697	0.795	1	CA	C11	Ndufa6	wilcox	down	II
Tshz1121	0.215863	-1.20066	0.197	0.273	1	CA	C11	Tshz1	wilcox	down	II
Azi2101	0.216032	-0.654592	0.127	0.205	1	CA	C11	Azi2	wilcox	down	II
Ap1m1121	0.216032	1.39666	0.162	0.091	1	CA	C11	Ap1m1	wilcox	up	I
Smarcad1111	0.216151	-0.625445	0.148	0.227	1	CA	C11	Smarcad1	wilcox	down	II
Polr2e101	0.216209	0.898457	0.366	0.295	1	CA	C11	Polr2e	wilcox	up	I
Ubap2l81	0.216259	-0.210034	0.408	0.545	1	CA	C11	Ubap2l	wilcox	down	II
Cyp1a291	0.216375	-0.451883	0.056	0.114	1	CA	C11	Cyp1a2	wilcox	down	II
Ppp1r14c101	0.216375	-0.746767	0.056	0.114	1	CA	C11	Ppp1r14c	wilcox	down	II
Tbc1d471	0.216375	0.537857	0.056	0.114	1	CA	C11	Tbc1d4	wilcox	up	I
Rbm3101	0.216519	0.122978	0.93	0.864	1	CA	C11	Rbm3	wilcox	up	I
Asxl1131	0.216542	-0.413932	0.106	0.182	1	CA	C11	Asxl1	wilcox	down	II
Snhg20101	0.216542	0.505187	0.141	0.068	1	CA	C11	Snhg20	wilcox	up	I
Tmed781	0.217033	0.609344	0.246	0.159	1	CA	C11	Tmed7	wilcox	up	I
Setdb1161	0.21717	1.32257	0.106	0.045	1	CA	C11	Setdb1	wilcox	up	I
Tspan31101	0.217311	-0.722834	0.092	0.159	1	CA	C11	Tspan31	wilcox	down	II
Sft2d3141	0.217311	-0.582896	0.092	0.159	1	CA	C11	Sft2d3	wilcox	down	II
Dpp891	0.217316	-0.242923	0.141	0.227	1	CA	C11	Dpp8	wilcox	down	II
Polr3d141	0.217358	-1.34723	0.099	0.159	1	CA	C11	Polr3d	wilcox	down	II
Pnrc2101	0.217465	0.981653	0.296	0.227	1	CA	C11	Pnrc2	wilcox	up	I
Eif3m71	0.218104	0.53364	0.613	0.591	1	CA	C11	Eif3m	wilcox	up	I
Ttc1491	0.218445	-0.213429	0.373	0.523	1	CA	C11	Ttc14	wilcox	down	II
Ppp6r1151	0.218563	-0.223871	0.197	0.295	1	CA	C11	Ppp6r1	wilcox	down	II
Apip101	0.218633	-0.238898	0.106	0.182	1	CA	C11	Apip	wilcox	down	II
St8sia471	0.218811	0.839882	0.415	0.364	1	CA	C11	St8sia4	wilcox	up	I
Dclre1c81	0.219081	-0.34357	0.056	0.114	1	CA	C11	Dclre1c	wilcox	down	II
Vps3581	0.219188	-0.283918	0.141	0.227	1	CA	C11	Vps35	wilcox	down	II
Smad2131	0.219402	0.644228	0.19	0.114	1	CA	C11	Smad2	wilcox	up	I
Otub1121	0.219905	-0.512355	0.162	0.25	1	CA	C11	Otub1	wilcox	down	II
Gtf2f181	0.220306	0.11861	0.204	0.318	1	CA	C11	Gtf2f1	wilcox	up	I
Cyba91	0.220401	-0.180625	0.81	0.909	1	CA	C11	Cyba	wilcox	down	II
Nfat5101	0.220502	-0.290462	0.254	0.364	1	CA	C11	Nfat5	wilcox	down	II
2410004B18Rik91	0.22056	0.591114	0.268	0.182	1	CA	C11	2410004B18Rik	wilcox	up	I
Cand191	0.220739	-0.284218	0.106	0.182	1	CA	C11	Cand1	wilcox	down	II
Rgs1951	0.221376	1.40959	0.134	0.068	1	CA	C11	Rgs19	wilcox	up	I
Ccdc8691	0.221376	1.27534	0.134	0.068	1	CA	C11	Ccdc86	wilcox	up	I
Pcbp161	0.221413	0.59708	0.535	0.523	1	CA	C11	Pcbp1	wilcox	up	I
Cycs91	0.221641	-0.407594	0.437	0.5	1	CA	C11	Cycs	wilcox	down	II
Tacc1111	0.221671	0.436342	0.542	0.523	1	CA	C11	Tacc1	wilcox	up	I
Ube3b131	0.221787	-0.343044	0.092	0.159	1	CA	C11	Ube3b	wilcox	down	II
Kcnn431	0.221787	-0.535778	0.092	0.159	1	CA	C11	Kcnn4	wilcox	down	II
Terf2ip111	0.221787	-0.67597	0.092	0.159	1	CA	C11	Terf2ip	wilcox	down	II
Asl121	0.221812	-0.423092	0.056	0.114	1	CA	C11	Asl	wilcox	down	II
Sugp1101	0.221812	-0.366243	0.056	0.114	1	CA	C11	Sugp1	wilcox	down	II
Got271	0.221914	1.13476	0.162	0.091	1	CA	C11	Got2	wilcox	up	I
Mterf3101	0.221985	1.35763	0.106	0.045	1	CA	C11	Mterf3	wilcox	up	I
Cbx5101	0.221985	1.53934	0.106	0.045	1	CA	C11	Cbx5	wilcox	up	I
Alas1111	0.221985	-1.0771	0.077	0.136	1	CA	C11	Alas1	wilcox	down	II
Nfx1101	0.222158	-1.11603	0.155	0.227	1	CA	C11	Nfx1	wilcox	down	II
Sc5d131	0.222977	-0.830369	0.113	0.182	1	CA	C11	Sc5d	wilcox	down	II
Cd192	0.223117	0.347855	0.324	0.227	1	CA	C11	Cd19	wilcox	up	I
Rfx7101	0.223401	-0.189097	0.19	0.295	1	CA	C11	Rfx7	wilcox	down	II
Atg10171	0.223566	-0.162798	0.359	0.5	1	CA	C11	Atg101	wilcox	down	II
Matr381	0.223566	0.620674	0.408	0.341	1	CA	C11	Matr3	wilcox	up	I
Gps161	0.223574	1.17103	0.183	0.114	1	CA	C11	Gps1	wilcox	up	I
Med471	0.22361	-0.471308	0.183	0.273	1	CA	C11	Med4	wilcox	down	II
Ptov181	0.2239	-0.555847	0.127	0.205	1	CA	C11	Ptov1	wilcox	down	II
Adi1131	0.224048	0.723457	0.07	0.136	1	CA	C11	Adi1	wilcox	up	I
Ier381	0.224048	-0.1042	0.07	0.136	1	CA	C11	Ier3	wilcox	down	II
Thap12101	0.224049	-0.291163	0.092	0.159	1	CA	C11	Thap12	wilcox	down	II
Hacd3121	0.224049	-0.458982	0.092	0.159	1	CA	C11	Hacd3	wilcox	down	II
Rap2c121	0.224095	-0.937023	0.134	0.205	1	CA	C11	Rap2c	wilcox	down	II
1810026B05Rik111	0.224196	0.672693	0.486	0.409	1	CA	C11	1810026B05Rik	wilcox	up	I
Rpia71	0.224249	1.15281	0.211	0.136	1	CA	C11	Rpia	wilcox	up	I
Zfp444141	0.224421	1.12509	0.106	0.045	1	CA	C11	Zfp444	wilcox	up	I
Zfp959111	0.224421	1.10249	0.106	0.045	1	CA	C11	Zfp959	wilcox	up	I
Zbtb33151	0.224421	1.05538	0.106	0.045	1	CA	C11	Zbtb33	wilcox	up	I
Cnrip181	0.224567	-0.225206	0.056	0.114	1	CA	C11	Cnrip1	wilcox	down	II
Ets141	0.224666	-0.13564	0.725	0.841	1	CA	C11	Ets1	wilcox	down	II
Hilpda81	0.224878	-1.41276	0.225	0.295	1	CA	C11	Hilpda	wilcox	down	II
Cdc12371	0.225102	1.52731	0.232	0.159	1	CA	C11	Cdc123	wilcox	up	I
Tmem179b111	0.225112	-0.318627	0.254	0.364	1	CA	C11	Tmem179b	wilcox	down	II
Gimap53	0.225295	0.520443	0.246	0.159	1	CA	C11	Gimap5	wilcox	up	I
Zbtb44101	0.225315	-0.338125	0.162	0.25	1	CA	C11	Zbtb44	wilcox	down	II
Rasal35	0.225315	-0.305509	0.162	0.25	1	CA	C11	Rasal3	wilcox	down	II
Rasa2121	0.225324	-0.165757	0.232	0.341	1	CA	C11	Rasa2	wilcox	down	II
Txk4	0.225346	-0.59206	0.183	0.273	1	CA	C11	Txk	wilcox	down	II
Nipsnap3b111	0.226328	-0.399928	0.092	0.159	1	CA	C11	Nipsnap3b	wilcox	down	II
Clu131	0.226328	-0.418819	0.092	0.159	1	CA	C11	Clu	wilcox	down	II
Cyp2a5151	0.226878	0.48995	0.634	0.523	1	CA	C11	Cyp2a5	wilcox	up	I
Hsd17b1051	0.226922	1.15246	0.275	0.205	1	CA	C11	Hsd17b10	wilcox	up	I
Trim12c61	0.227183	-0.627398	0.113	0.182	1	CA	C11	Trim12c	wilcox	down	II
Brd471	0.227344	-0.292464	0.352	0.5	1	CA	C11	Brd4	wilcox	down	II
Rab11fip4131	0.227347	0.115489	0.056	0.114	1	CA	C11	Rab11fip4	wilcox	up	I
Pitpnc191	0.227354	-0.622552	0.148	0.227	1	CA	C11	Pitpnc1	wilcox	down	II
Cul361	0.227409	-0.133584	0.359	0.523	1	CA	C11	Cul3	wilcox	down	II
Zbtb7a51	0.227746	-0.295747	0.359	0.5	1	CA	C11	Zbtb7a	wilcox	down	II
Ppp1r12c141	0.227813	-0.120787	0.169	0.273	1	CA	C11	Ppp1r12c	wilcox	down	II
Lynx16	0.22792	1.36779	0.134	0.068	1	CA	C11	Lynx1	wilcox	up	I
Ccnh91	0.227998	-0.949575	0.169	0.25	1	CA	C11	Ccnh	wilcox	down	II
Rsbn1l81	0.228287	-0.216645	0.486	0.614	1	CA	C11	Rsbn1l	wilcox	down	II
Snrnp200101	0.22841	-0.966524	0.218	0.295	1	CA	C11	Snrnp200	wilcox	down	II
Tbc1d2081	0.228662	-0.430107	0.204	0.295	1	CA	C11	Tbc1d20	wilcox	down	II
Crlf3111	0.228957	-0.185046	0.387	0.5	1	CA	C11	Crlf3	wilcox	down	II
Ncoa4131	0.22926	-0.628394	0.148	0.227	1	CA	C11	Ncoa4	wilcox	down	II
Ctsz61	0.229408	0.852967	0.415	0.386	1	CA	C11	Ctsz	wilcox	up	I
Sfxn1121	0.229933	-0.236072	0.127	0.205	1	CA	C11	Sfxn1	wilcox	down	II
Aig171	0.229933	0.87653	0.162	0.091	1	CA	C11	Aig1	wilcox	up	I
Mrgbp91	0.230132	1.20479	0.134	0.068	1	CA	C11	Mrgbp	wilcox	up	I
Rasgef1b31	0.230132	1.18296	0.134	0.068	1	CA	C11	Rasgef1b	wilcox	up	I
Akt1s1111	0.23015	0.429906	0.056	0.114	1	CA	C11	Akt1s1	wilcox	up	I
Chd261	0.230264	-0.363316	0.493	0.591	1	CA	C11	Chd2	wilcox	down	II
Sgf29111	0.230646	1.39195	0.155	0.091	1	CA	C11	Sgf29	wilcox	up	I
Cers281	0.230913	1.05941	0.254	0.182	1	CA	C11	Cers2	wilcox	up	I
Ptprj101	0.231645	1.39092	0.204	0.136	1	CA	C11	Ptprj	wilcox	up	I
Stim2111	0.231844	0.985182	0.106	0.045	1	CA	C11	Stim2	wilcox	up	I
Tcirg181	0.231844	-0.952048	0.077	0.136	1	CA	C11	Tcirg1	wilcox	down	II
Nol12121	0.23197	-0.533392	0.127	0.205	1	CA	C11	Nol12	wilcox	down	II
Ppp6r3141	0.232108	-0.766833	0.246	0.341	1	CA	C11	Ppp6r3	wilcox	down	II
Diaph181	0.232332	-0.104095	0.366	0.5	1	CA	C11	Diaph1	wilcox	down	II
Tmx4121	0.232359	1.44155	0.134	0.068	1	CA	C11	Tmx4	wilcox	up	I
Tbl1xr161	0.232385	-0.508695	0.183	0.273	1	CA	C11	Tbl1xr1	wilcox	down	II
Rpn191	0.232385	-0.143476	0.183	0.273	1	CA	C11	Rpn1	wilcox	down	II
Klhdc2101	0.233108	-0.55404	0.148	0.227	1	CA	C11	Klhdc2	wilcox	down	II
Naa60161	0.233265	-0.585254	0.092	0.159	1	CA	C11	Naa60	wilcox	down	II
Flot1101	0.233265	-0.335454	0.092	0.159	1	CA	C11	Flot1	wilcox	down	II
Prrc2b71	0.233391	-0.321245	0.31	0.432	1	CA	C11	Prrc2b	wilcox	down	II
Actr1b91	0.233598	-0.74207	0.113	0.182	1	CA	C11	Actr1b	wilcox	down	II
Cenpb91	0.233811	-0.243447	0.197	0.295	1	CA	C11	Cenpb	wilcox	down	II
Mplkip81	0.234279	1.0911	0.254	0.182	1	CA	C11	Mplkip	wilcox	up	I
Fbxl20111	0.234356	0.681514	0.106	0.045	1	CA	C11	Fbxl20	wilcox	up	I
Tmem87b111	0.234356	-0.83432	0.077	0.136	1	CA	C11	Tmem87b	wilcox	down	II
Trmt10a81	0.234356	-0.884725	0.077	0.136	1	CA	C11	Trmt10a	wilcox	down	II
Cul4b71	0.234601	1.06192	0.134	0.068	1	CA	C11	Cul4b	wilcox	up	I
Cd164101	0.234748	-0.646408	0.394	0.5	1	CA	C11	Cd164	wilcox	down	II
Atxn2l101	0.234809	-0.284566	0.218	0.318	1	CA	C11	Atxn2l	wilcox	down	II
Cnp131	0.235115	0.223393	0.458	0.364	1	CA	C11	Cnp	wilcox	up	I
Sash311	0.235245	0.887193	0.268	0.182	1	CA	C11	Sash3	wilcox	up	I
Ppt1101	0.235359	1.25603	0.246	0.182	1	CA	C11	Ppt1	wilcox	up	I
Rsl24d191	0.235856	-0.563215	0.239	0.318	1	CA	C11	Rsl24d1	wilcox	down	II
Prrc2a71	0.236038	-1.22358	0.239	0.341	1	CA	C11	Prrc2a	wilcox	down	II
Ndufb471	0.236311	-0.318646	0.394	0.523	1	CA	C11	Ndufb4	wilcox	down	II
Exoc6b131	0.236401	-1.22279	0.063	0.114	1	CA	C11	Exoc6b	wilcox	down	II
Taf1411	0.236419	-0.103054	0.162	0.25	1	CA	C11	Taf1	wilcox	down	II
Dnajc861	0.236533	0.628132	0.514	0.455	1	CA	C11	Dnajc8	wilcox	up	I
Slc15a281	0.236888	0.728159	0.106	0.045	1	CA	C11	Slc15a2	wilcox	up	I
Chchd4131	0.236888	-0.956576	0.077	0.136	1	CA	C11	Chchd4	wilcox	down	II
Gskip121	0.236888	-0.474976	0.077	0.136	1	CA	C11	Gskip	wilcox	down	II
Tsr391	0.236888	-0.695026	0.077	0.136	1	CA	C11	Tsr3	wilcox	down	II
Fam160b1121	0.237001	-0.356459	0.148	0.227	1	CA	C11	Fam160b1	wilcox	down	II
Mrps2661	0.23745	0.714551	0.31	0.227	1	CA	C11	Mrps26	wilcox	up	I
Chst1531	0.237566	1.48104	0.127	0.068	1	CA	C11	Chst15	wilcox	up	I
mt-Atp641	0.237617	-0.125316	1	1	1	CA	C11	mt-Atp6	wilcox	down	II
Sod191	0.237716	-0.299363	0.366	0.477	1	CA	C11	Sod1	wilcox	down	II
Lsg1101	0.237766	-0.318355	0.183	0.273	1	CA	C11	Lsg1	wilcox	down	II
Nsf101	0.237766	0.565824	0.225	0.136	1	CA	C11	Nsf	wilcox	up	I
Tex10101	0.238157	0.890451	0.162	0.091	1	CA	C11	Tex10	wilcox	up	I
Fcer2a1	0.238157	0.46898	0.162	0.091	1	CA	C11	Fcer2a	wilcox	up	I
Smarce161	0.238381	0.440813	0.401	0.318	1	CA	C11	Smarce1	wilcox	up	I
Trir41	0.238523	0.382148	0.613	0.591	1	CA	C11	Trir	wilcox	up	I
Xiap101	0.238607	0.871741	0.366	0.318	1	CA	C11	Xiap	wilcox	up	I
Rusc1131	0.239439	0.757388	0.106	0.045	1	CA	C11	Rusc1	wilcox	up	I
Mrpl45131	0.239439	-0.815649	0.077	0.136	1	CA	C11	Mrpl45	wilcox	down	II
Med771	0.239891	-1.23442	0.099	0.159	1	CA	C11	Med7	wilcox	down	II
Ccdc88a91	0.239891	1.74777	0.127	0.068	1	CA	C11	Ccdc88a	wilcox	up	I
Rai1111	0.24014	-0.569269	0.113	0.182	1	CA	C11	Rai1	wilcox	down	II
Zfp398161	0.240245	0.715297	0.162	0.091	1	CA	C11	Zfp398	wilcox	up	I
S100a1091	0.240369	-0.313836	0.648	0.727	1	CA	C11	S100a10	wilcox	down	II
Tmem11121	0.240535	1.15693	0.246	0.182	1	CA	C11	Tmem11	wilcox	up	I
Nisch91	0.240979	-0.418908	0.254	0.364	1	CA	C11	Nisch	wilcox	down	II
Txndc11111	0.241116	-0.14204	0.211	0.318	1	CA	C11	Txndc11	wilcox	down	II
Golt1b111	0.242009	-1.0103	0.077	0.136	1	CA	C11	Golt1b	wilcox	down	II
Mrpl2291	0.242009	-0.974457	0.077	0.136	1	CA	C11	Mrpl22	wilcox	down	II
Prdm281	0.24229	-0.475566	0.232	0.318	1	CA	C11	Prdm2	wilcox	down	II
Rybp81	0.242317	-1.49081	0.19	0.25	1	CA	C11	Rybp	wilcox	down	II
Zranb271	0.24244	-0.350944	0.324	0.432	1	CA	C11	Zranb2	wilcox	down	II
Rxylt1111	0.242596	0.366749	0.141	0.068	1	CA	C11	Rxylt1	wilcox	up	I
Kansl3121	0.242926	-0.212493	0.148	0.227	1	CA	C11	Kansl3	wilcox	down	II
Rbm2671	0.243318	-0.550885	0.218	0.318	1	CA	C11	Rbm26	wilcox	down	II
Snrnp4891	0.243448	-0.487056	0.296	0.386	1	CA	C11	Snrnp48	wilcox	down	II
Atp6v1g131	0.24347	0.554722	0.5	0.432	1	CA	C11	Atp6v1g1	wilcox	up	I
Lin7c111	0.243986	-0.364055	0.232	0.318	1	CA	C11	Lin7c	wilcox	down	II
2810004N23Rik141	0.24404	-1.26969	0.12	0.182	1	CA	C11	2810004N23Rik	wilcox	down	II
Hcfc1r191	0.244339	0.868575	0.289	0.227	1	CA	C11	Hcfc1r1	wilcox	up	I
Cd3d3	0.244349	0.151025	0.169	0.273	1	CA	C11	Cd3d	wilcox	up	I
Ing3141	0.244418	1.05211	0.232	0.159	1	CA	C11	Ing3	wilcox	up	I
Eps851	0.244599	-0.789031	0.077	0.136	1	CA	C11	Eps8	wilcox	down	II
Arpc571	0.244634	-0.235023	0.662	0.773	1	CA	C11	Arpc5	wilcox	down	II
Lage391	0.244735	1.1276	0.204	0.136	1	CA	C11	Lage3	wilcox	up	I
Ntmt1101	0.244824	-1.834	0.063	0.114	1	CA	C11	Ntmt1	wilcox	down	II
Mtdh71	0.245264	-0.347752	0.444	0.568	1	CA	C11	Mtdh	wilcox	down	II
Rpl1551	0.245338	-0.109789	0.972	0.977	1	CA	C11	Rpl15	wilcox	down	II
Adrm1141	0.245412	-0.425818	0.225	0.318	1	CA	C11	Adrm1	wilcox	down	II
Rad17121	0.245444	1.62701	0.155	0.091	1	CA	C11	Rad17	wilcox	up	I
Scfd181	0.24623	0.837145	0.232	0.159	1	CA	C11	Scfd1	wilcox	up	I
Ptpn2221	0.246264	-0.44914	0.31	0.409	1	CA	C11	Ptpn22	wilcox	down	II
Tpm471	0.246581	-0.38991	0.585	0.636	1	CA	C11	Tpm4	wilcox	down	II
Pi4ka81	0.246586	0.748856	0.162	0.091	1	CA	C11	Pi4ka	wilcox	up	I
Psmd1091	0.246586	0.675473	0.162	0.091	1	CA	C11	Psmd10	wilcox	up	I
Calm1111	0.246647	-0.192933	0.986	1	1	CA	C11	Calm1	wilcox	down	II
Setd371	0.246647	1.16165	0.204	0.136	1	CA	C11	Setd3	wilcox	up	I
Ugp281	0.246934	-0.267577	0.148	0.227	1	CA	C11	Ugp2	wilcox	down	II
Icam211	0.246934	-0.159726	0.148	0.227	1	CA	C11	Icam2	wilcox	down	II
Sphk2121	0.247208	-0.75067	0.077	0.136	1	CA	C11	Sphk2	wilcox	down	II
Rps15a61	0.247299	0.145676	0.979	0.977	1	CA	C11	Rps15a	wilcox	up	I
Tsg10181	0.247586	-0.131255	0.176	0.273	1	CA	C11	Tsg101	wilcox	down	II
Scn9a101	0.247678	-1.62409	0.063	0.114	1	CA	C11	Scn9a	wilcox	down	II
Ergic391	0.247683	-0.318196	0.239	0.341	1	CA	C11	Ergic3	wilcox	down	II
Nfkbia111	0.247764	0.56533	0.648	0.636	1	CA	C11	Nfkbia	wilcox	up	I
Cops2111	0.24782	-0.427672	0.204	0.295	1	CA	C11	Cops2	wilcox	down	II
Tspan3212	0.247859	1.41461	0.218	0.159	1	CA	C11	Tspan32	wilcox	up	I
Llph51	0.247895	-0.249883	0.542	0.705	1	CA	C11	Llph	wilcox	down	II
Trp5391	0.248559	-0.276858	0.38	0.477	1	CA	C11	Trp53	wilcox	down	II
Pde4a121	0.249047	-1.75128	0.085	0.136	1	CA	C11	Pde4a	wilcox	down	II
Rbm15121	0.249063	-0.40273	0.113	0.182	1	CA	C11	Rbm15	wilcox	down	II
Arhgef361	0.249063	-0.518331	0.113	0.182	1	CA	C11	Arhgef3	wilcox	down	II
Gm2653281	0.249083	-0.865051	0.155	0.227	1	CA	C11	Gm26532	wilcox	down	II
Timm8b51	0.249201	-0.676591	0.254	0.364	1	CA	C11	Timm8b	wilcox	down	II
Fxr291	0.24935	-0.865074	0.099	0.159	1	CA	C11	Fxr2	wilcox	down	II
Ndufa241	0.249409	-0.372934	0.627	0.75	1	CA	C11	Ndufa2	wilcox	down	II
Cd535	0.249603	-0.130565	0.613	0.773	1	CA	C11	Cd53	wilcox	down	II
Secisbp2l91	0.249836	-0.352518	0.077	0.136	1	CA	C11	Secisbp2l	wilcox	down	II
Sigirr91	0.249836	-0.763557	0.077	0.136	1	CA	C11	Sigirr	wilcox	down	II
Tbl3111	0.249836	-0.756882	0.077	0.136	1	CA	C11	Tbl3	wilcox	down	II
Gm3673841	0.250032	-0.409247	0.092	0.159	1	CA	C11	Gm36738	wilcox	down	II
Bclaf3121	0.250032	-0.177849	0.092	0.159	1	CA	C11	Bclaf3	wilcox	down	II
Neurl4141	0.250466	0.405106	0.056	0.114	1	CA	C11	Neurl4	wilcox	up	I
P2rx711	0.250556	-0.805171	0.063	0.114	1	CA	C11	P2rx7	wilcox	down	II
Tmem161b111	0.250556	-1.62467	0.063	0.114	1	CA	C11	Tmem161b	wilcox	down	II
Mri181	0.250878	0.72812	0.162	0.091	1	CA	C11	Mri1	wilcox	up	I
Tuba1c91	0.251089	-0.793603	0.155	0.227	1	CA	C11	Tuba1c	wilcox	down	II
Hhex11	0.251329	-0.627714	0.113	0.182	1	CA	C11	Hhex	wilcox	down	II
Epsti141	0.251366	0.755481	0.373	0.318	1	CA	C11	Epsti1	wilcox	up	I
Setx101	0.251601	1.70807	0.218	0.159	1	CA	C11	Setx	wilcox	up	I
Sp10011	0.251705	0.641027	0.535	0.477	1	CA	C11	Sp100	wilcox	up	I
Arl171	0.251773	0.509785	0.359	0.273	1	CA	C11	Arl1	wilcox	up	I
Cish51	0.251985	-1.83702	0.127	0.182	1	CA	C11	Cish	wilcox	down	II
Ddhd1131	0.252484	-0.94808	0.077	0.136	1	CA	C11	Ddhd1	wilcox	down	II
Pde4d111	0.252786	-0.131752	0.141	0.227	1	CA	C11	Pde4d	wilcox	down	II
Luc7l371	0.25289	0.425331	0.493	0.432	1	CA	C11	Luc7l3	wilcox	up	I
Rnf115101	0.253234	-0.377484	0.204	0.295	1	CA	C11	Rnf115	wilcox	down	II
Cox7a2l51	0.253792	-0.169546	0.796	0.886	1	CA	C11	Cox7a2l	wilcox	down	II
Morf4l161	0.253883	-0.289915	0.775	0.864	1	CA	C11	Morf4l1	wilcox	down	II
Gtpbp2131	0.253891	0.863496	0.211	0.136	1	CA	C11	Gtpbp2	wilcox	up	I
Gdi241	0.254372	0.5344	0.683	0.727	1	CA	C11	Gdi2	wilcox	up	I
Clip1141	0.254466	-0.908003	0.141	0.205	1	CA	C11	Clip1	wilcox	down	II
Dcp2111	0.254937	-0.667948	0.134	0.205	1	CA	C11	Dcp2	wilcox	down	II
Gpr17111	0.255002	0.729914	0.317	0.227	1	CA	C11	Gpr171	wilcox	up	I
Stom131	0.255087	-0.745249	0.148	0.227	1	CA	C11	Stom	wilcox	down	II
Prpf3231	0.255152	-0.270106	0.077	0.136	1	CA	C11	Prpf3	wilcox	down	II
Lyrm261	0.255152	-0.511704	0.077	0.136	1	CA	C11	Lyrm2	wilcox	down	II
Tada2b151	0.255152	-0.682673	0.077	0.136	1	CA	C11	Tada2b	wilcox	down	II
Stx5a91	0.255431	0.895929	0.232	0.159	1	CA	C11	Stx5a	wilcox	up	I
Dusp16111	0.255471	0.61047	0.134	0.068	1	CA	C11	Dusp16	wilcox	up	I
Cnot11121	0.255905	-0.498143	0.113	0.182	1	CA	C11	Cnot11	wilcox	down	II
Cnpy3121	0.255914	1.44981	0.176	0.114	1	CA	C11	Cnpy3	wilcox	up	I
Sptssa111	0.256225	-0.503458	0.296	0.386	1	CA	C11	Sptssa	wilcox	down	II
Acap14	0.256336	-0.10965	0.183	0.273	1	CA	C11	Acap1	wilcox	down	II
Pdp281	0.25638	-1.26424	0.063	0.114	1	CA	C11	Pdp2	wilcox	down	II
Tmem25831	0.256445	-0.167595	0.486	0.682	1	CA	C11	Tmem258	wilcox	down	II
AW11201021	0.256467	0.553933	0.317	0.432	1	CA	C11	AW112010	wilcox	up	I
Cd1d161	0.256614	1.36234	0.127	0.068	1	CA	C11	Cd1d1	wilcox	up	I
Gnl3131	0.257328	-0.432551	0.31	0.409	1	CA	C11	Gnl3	wilcox	down	II
Plcg241	0.257351	0.997936	0.225	0.159	1	CA	C11	Plcg2	wilcox	up	I
1700017B05Rik151	0.257419	1.6134	0.148	0.091	1	CA	C11	1700017B05Rik	wilcox	up	I
Fbxo9111	0.25778	0.101532	0.169	0.273	1	CA	C11	Fbxo9	wilcox	up	I
Cbx691	0.257839	-0.894938	0.077	0.136	1	CA	C11	Cbx6	wilcox	down	II
Eloc101	0.2579	-0.345873	0.359	0.455	1	CA	C11	Eloc	wilcox	down	II
Adss111	0.258093	-0.296243	0.303	0.409	1	CA	C11	Adss	wilcox	down	II
Sltm91	0.258125	-0.374041	0.401	0.5	1	CA	C11	Sltm	wilcox	down	II
Txndc1761	0.258571	-0.383939	0.366	0.477	1	CA	C11	Txndc17	wilcox	down	II
Bcl2l1171	0.259067	1.66266	0.127	0.068	1	CA	C11	Bcl2l1	wilcox	up	I
Mrpl5091	0.259983	-0.247591	0.092	0.159	1	CA	C11	Mrpl50	wilcox	down	II
Nup88121	0.260127	1.24562	0.176	0.114	1	CA	C11	Nup88	wilcox	up	I
Borcs6151	0.260538	-0.597535	0.113	0.182	1	CA	C11	Borcs6	wilcox	down	II
Mtg2111	0.260545	-0.214934	0.077	0.136	1	CA	C11	Mtg2	wilcox	down	II
Maml261	0.260545	-0.23517	0.077	0.136	1	CA	C11	Maml2	wilcox	down	II
Ncoa3131	0.261131	1.20594	0.218	0.159	1	CA	C11	Ncoa3	wilcox	up	I
Arf571	0.261365	-0.24808	0.599	0.705	1	CA	C11	Arf5	wilcox	down	II
Rbpj91	0.261396	0.863202	0.268	0.205	1	CA	C11	Rbpj	wilcox	up	I
Hist1h4i91	0.261537	1.2922	0.127	0.068	1	CA	C11	Hist1h4i	wilcox	up	I
Cat101	0.26171	0.747445	0.211	0.136	1	CA	C11	Cat	wilcox	up	I
Trappc461	0.262063	1.02528	0.317	0.25	1	CA	C11	Trappc4	wilcox	up	I
Mettl3121	0.262298	-1.05844	0.063	0.114	1	CA	C11	Mettl3	wilcox	down	II
Cd7211	0.262319	0.261491	0.38	0.295	1	CA	C11	Cd72	wilcox	up	I
Eif4g361	0.262785	-0.181159	0.289	0.409	1	CA	C11	Eif4g3	wilcox	down	II
Spg21101	0.262962	0.316078	0.19	0.295	1	CA	C11	Spg21	wilcox	up	I
1810013L24Rik111	0.26307	-0.583673	0.19	0.273	1	CA	C11	1810013L24Rik	wilcox	down	II
Cby191	0.263271	-0.49226	0.077	0.136	1	CA	C11	Cby1	wilcox	down	II
Vars151	0.263388	0.932548	0.31	0.25	1	CA	C11	Vars	wilcox	up	I
Snrpg51	0.263754	0.194156	0.901	0.864	1	CA	C11	Snrpg	wilcox	up	I
Sub171	0.263926	-0.270918	0.908	0.955	1	CA	C11	Sub1	wilcox	down	II
Zswim691	0.264023	-0.865204	0.099	0.159	1	CA	C11	Zswim6	wilcox	down	II
Srpk191	0.264026	-0.434675	0.246	0.341	1	CA	C11	Srpk1	wilcox	down	II
Cetn321	0.264574	-0.244716	0.317	0.409	1	CA	C11	Cetn3	wilcox	down	II
B4galnt121	0.264732	-0.404423	0.254	0.341	1	CA	C11	B4galnt1	wilcox	down	II
Clcn391	0.264842	-0.343877	0.225	0.318	1	CA	C11	Clcn3	wilcox	down	II
AI837181131	0.265149	0.432985	0.134	0.068	1	CA	C11	AI837181	wilcox	up	I
Mthfsd111	0.265292	-0.882945	0.063	0.114	1	CA	C11	Mthfsd	wilcox	down	II
Dync2h1121	0.265292	-1.90233	0.063	0.114	1	CA	C11	Dync2h1	wilcox	down	II
Lyrm9131	0.265292	-0.902713	0.063	0.114	1	CA	C11	Lyrm9	wilcox	down	II
Fbxo38121	0.265292	-0.993483	0.063	0.114	1	CA	C11	Fbxo38	wilcox	down	II
Klf9111	0.265292	-1.24964	0.063	0.114	1	CA	C11	Klf9	wilcox	down	II
Irf831	0.265529	0.548992	0.31	0.227	1	CA	C11	Irf8	wilcox	up	I
Acot1391	0.265845	-0.58096	0.134	0.205	1	CA	C11	Acot13	wilcox	down	II
Txnl4a61	0.265989	-0.243418	0.183	0.273	1	CA	C11	Txnl4a	wilcox	down	II
Ap2b1101	0.266187	-0.702125	0.204	0.295	1	CA	C11	Ap2b1	wilcox	down	II
Trim44101	0.26645	-0.22313	0.218	0.318	1	CA	C11	Trim44	wilcox	down	II
Ss18l291	0.266525	-0.75426	0.099	0.159	1	CA	C11	Ss18l2	wilcox	down	II
Zfp771101	0.266525	0.794551	0.127	0.068	1	CA	C11	Zfp771	wilcox	up	I
Ttc3391	0.266616	1.40733	0.148	0.091	1	CA	C11	Ttc33	wilcox	up	I
Tmem126a81	0.266822	-0.668804	0.239	0.318	1	CA	C11	Tmem126a	wilcox	down	II
Sirt1141	0.267597	-0.281108	0.113	0.182	1	CA	C11	Sirt1	wilcox	down	II
Serinc3121	0.267872	0.326357	0.824	0.886	1	CA	C11	Serinc3	wilcox	up	I
Tmem87a111	0.26831	-1.04177	0.063	0.114	1	CA	C11	Tmem87a	wilcox	down	II
Drg2131	0.26831	-1.01346	0.063	0.114	1	CA	C11	Drg2	wilcox	down	II
Parvg11	0.26831	-0.447708	0.063	0.114	1	CA	C11	Parvg	wilcox	down	II
Zfp59771	0.26831	-0.703448	0.063	0.114	1	CA	C11	Zfp597	wilcox	down	II
Rab2861	0.269043	-1.08587	0.099	0.159	1	CA	C11	Rab28	wilcox	down	II
Pxn51	0.269043	-0.629066	0.099	0.159	1	CA	C11	Pxn	wilcox	down	II
Rab3a121	0.269043	-0.571412	0.099	0.159	1	CA	C11	Rab3a	wilcox	down	II
Mapk661	0.269043	1.12655	0.127	0.068	1	CA	C11	Mapk6	wilcox	up	I
Gimap32	0.269109	0.328251	0.324	0.25	1	CA	C11	Gimap3	wilcox	up	I
Atp2b491	0.269978	-0.245954	0.113	0.182	1	CA	C11	Atp2b4	wilcox	down	II
Prep111	0.270021	0.726986	0.155	0.091	1	CA	C11	Prep	wilcox	up	I
Peg13111	0.270205	2.21219	0.12	0.068	1	CA	C11	Peg13	wilcox	up	I
Egln261	0.270645	0.334841	0.19	0.295	1	CA	C11	Egln2	wilcox	up	I
Klhl981	0.271298	1.62783	0.148	0.091	1	CA	C11	Klhl9	wilcox	up	I
Cenpl81	0.271351	-1.00363	0.063	0.114	1	CA	C11	Cenpl	wilcox	down	II
Lcmt1111	0.271351	-0.757445	0.063	0.114	1	CA	C11	Lcmt1	wilcox	down	II
Git1151	0.271351	-1.16745	0.063	0.114	1	CA	C11	Git1	wilcox	down	II
Ccdc66121	0.271351	-0.44564	0.063	0.114	1	CA	C11	Ccdc66	wilcox	down	II
Mtmr6121	0.271351	-0.304735	0.063	0.114	1	CA	C11	Mtmr6	wilcox	down	II
Vps4a101	0.271567	-0.203482	0.077	0.136	1	CA	C11	Vps4a	wilcox	down	II
Sephs2121	0.271578	-1.03666	0.099	0.159	1	CA	C11	Sephs2	wilcox	down	II
Txndc5101	0.271578	0.997522	0.127	0.068	1	CA	C11	Txndc5	wilcox	up	I
Rpap3121	0.271578	1.03826	0.127	0.068	1	CA	C11	Rpap3	wilcox	up	I
Uso191	0.271715	0.47276	0.211	0.136	1	CA	C11	Uso1	wilcox	up	I
Fam53a121	0.27178	-0.511806	0.155	0.227	1	CA	C11	Fam53a	wilcox	down	II
Dcaf13151	0.271785	-0.793809	0.141	0.205	1	CA	C11	Dcaf13	wilcox	down	II
Sdc451	0.271849	-0.106709	0.401	0.545	1	CA	C11	Sdc4	wilcox	down	II
Vrk1111	0.271951	-0.11225	0.148	0.227	1	CA	C11	Vrk1	wilcox	down	II
Lncpint91	0.271996	-0.105809	0.218	0.318	1	CA	C11	Lncpint	wilcox	down	II
Gnl281	0.272844	0.596702	0.19	0.114	1	CA	C11	Gnl2	wilcox	up	I
Irs2121	0.272926	-0.409581	0.303	0.409	1	CA	C11	Irs2	wilcox	down	II
Tfrc131	0.273071	1.40839	0.197	0.136	1	CA	C11	Tfrc	wilcox	up	I
Tpi151	0.273566	-0.418491	0.246	0.364	1	CA	C11	Tpi1	wilcox	down	II
Igf1r61	0.27366	-1.76819	0.12	0.182	1	CA	C11	Igf1r	wilcox	down	II
Usf241	0.273725	-0.444527	0.31	0.409	1	CA	C11	Usf2	wilcox	down	II
S100a13111	0.274106	-0.468657	0.415	0.523	1	CA	C11	S100a13	wilcox	down	II
Txndc16111	0.274112	-0.34986	0.148	0.227	1	CA	C11	Txndc16	wilcox	down	II
Wdr2091	0.274129	-0.596132	0.099	0.159	1	CA	C11	Wdr20	wilcox	down	II
Nfatc391	0.274223	0.668036	0.408	0.341	1	CA	C11	Nfatc3	wilcox	up	I
Cdk281	0.274372	-0.403454	0.077	0.136	1	CA	C11	Cdk2	wilcox	down	II
Cnot9151	0.274415	-1.08764	0.063	0.114	1	CA	C11	Cnot9	wilcox	down	II
Arhgap1181	0.274415	-0.747371	0.063	0.114	1	CA	C11	Arhgap1	wilcox	down	II
Znfx1151	0.274415	-0.956119	0.063	0.114	1	CA	C11	Znfx1	wilcox	down	II
Nr1d2141	0.274415	-1.84762	0.063	0.114	1	CA	C11	Nr1d2	wilcox	down	II
Cdip1101	0.274544	0.795042	0.232	0.159	1	CA	C11	Cdip1	wilcox	up	I
Dhx30111	0.274665	0.869608	0.155	0.091	1	CA	C11	Dhx30	wilcox	up	I
Ttc471	0.274799	-0.484541	0.134	0.205	1	CA	C11	Ttc4	wilcox	down	II
Unc93b191	0.274949	0.622798	0.451	0.386	1	CA	C11	Unc93b1	wilcox	up	I
Chst33	0.275247	0.829815	0.176	0.114	1	CA	C11	Chst3	wilcox	up	I
Avl991	0.275281	1.10803	0.324	0.273	1	CA	C11	Avl9	wilcox	up	I
Sar1a111	0.275403	-0.745947	0.31	0.409	1	CA	C11	Sar1a	wilcox	down	II
Atf3141	0.275675	-0.41418	0.162	0.227	1	CA	C11	Atf3	wilcox	down	II
Gls111	0.275724	-0.706215	0.345	0.477	1	CA	C11	Gls	wilcox	down	II
Kidins220111	0.276036	1.4839	0.148	0.091	1	CA	C11	Kidins220	wilcox	up	I
Atp6v0c51	0.276231	0.400225	0.697	0.614	1	CA	C11	Atp6v0c	wilcox	up	I
Bola3101	0.276581	0.970292	0.204	0.136	1	CA	C11	Bola3	wilcox	up	I
Nr2c2111	0.276581	0.742902	0.204	0.136	1	CA	C11	Nr2c2	wilcox	up	I
Nfic111	0.276696	-0.727608	0.099	0.159	1	CA	C11	Nfic	wilcox	down	II
Pes1161	0.276696	-0.876186	0.099	0.159	1	CA	C11	Pes1	wilcox	down	II
Rpain121	0.276696	-0.877641	0.099	0.159	1	CA	C11	Rpain	wilcox	down	II
Casp681	0.276696	0.855811	0.127	0.068	1	CA	C11	Casp6	wilcox	up	I
Ykt691	0.277069	-0.498759	0.134	0.205	1	CA	C11	Ykt6	wilcox	down	II
Ipo11111	0.277503	-0.887518	0.063	0.114	1	CA	C11	Ipo11	wilcox	down	II
Arl6ip5101	0.277966	-0.262217	0.296	0.386	1	CA	C11	Arl6ip5	wilcox	down	II
Arap2111	0.278009	-0.503989	0.303	0.386	1	CA	C11	Arap2	wilcox	down	II
Mbnl281	0.278165	0.428789	0.394	0.318	1	CA	C11	Mbnl2	wilcox	up	I
Prpsap1131	0.278209	-0.300872	0.155	0.227	1	CA	C11	Prpsap1	wilcox	down	II
Dip2b91	0.278332	-0.520494	0.246	0.341	1	CA	C11	Dip2b	wilcox	down	II
N4bp1101	0.279352	-0.240002	0.134	0.205	1	CA	C11	N4bp1	wilcox	down	II
Chd381	0.279504	-0.12352	0.31	0.432	1	CA	C11	Chd3	wilcox	down	II
Ebp91	0.279589	-0.384422	0.204	0.295	1	CA	C11	Ebp	wilcox	down	II
Ddx58121	0.27965	-0.577387	0.113	0.182	1	CA	C11	Ddx58	wilcox	down	II
Rnf3471	0.27965	-0.208617	0.113	0.182	1	CA	C11	Rnf34	wilcox	down	II
Ythdc141	0.279864	-0.427339	0.549	0.636	1	CA	C11	Ythdc1	wilcox	down	II
Mycbp291	0.280224	-0.29606	0.437	0.568	1	CA	C11	Mycbp2	wilcox	down	II
Lsm1201	0.280415	0.76477	0.296	0.227	1	CA	C11	Lsm1	wilcox	up	I
Itgb3bp111	0.280615	-0.605374	0.063	0.114	1	CA	C11	Itgb3bp	wilcox	down	II
Mfn2111	0.280615	-0.739068	0.063	0.114	1	CA	C11	Mfn2	wilcox	down	II
Myo6121	0.280831	-0.579499	0.12	0.182	1	CA	C11	Myo6	wilcox	down	II
Arid1a51	0.281027	-0.158705	0.373	0.5	1	CA	C11	Arid1a	wilcox	down	II
Yju2141	0.281169	-0.969807	0.085	0.136	1	CA	C11	Yju2	wilcox	down	II
Cbll1101	0.28154	-0.336145	0.204	0.295	1	CA	C11	Cbll1	wilcox	down	II
Nrbf2121	0.281648	-0.488233	0.134	0.205	1	CA	C11	Nrbf2	wilcox	down	II
Dph5141	0.28188	-0.567912	0.099	0.159	1	CA	C11	Dph5	wilcox	down	II
Peak1121	0.28188	-0.581264	0.099	0.159	1	CA	C11	Peak1	wilcox	down	II
Uxt101	0.28188	-0.556171	0.099	0.159	1	CA	C11	Uxt	wilcox	down	II
Maml1111	0.282105	-0.132153	0.113	0.182	1	CA	C11	Maml1	wilcox	down	II
Dera101	0.282382	0.260154	0.162	0.091	1	CA	C11	Dera	wilcox	up	I
Epcam41	0.282871	-0.177843	0.148	0.227	1	CA	C11	Epcam	wilcox	down	II
Pip4k2a81	0.282871	0.446154	0.183	0.114	1	CA	C11	Pip4k2a	wilcox	up	I
Mrpl5471	0.283041	-0.146918	0.303	0.432	1	CA	C11	Mrpl54	wilcox	down	II
Pgap2121	0.283249	1.26328	0.148	0.091	1	CA	C11	Pgap2	wilcox	up	I
Pgd141	0.283365	1.91678	0.12	0.068	1	CA	C11	Pgd	wilcox	up	I
Cstb61	0.283686	-0.47455	0.401	0.477	1	CA	C11	Cstb	wilcox	down	II
Rmdn3101	0.28375	-0.735951	0.063	0.114	1	CA	C11	Rmdn3	wilcox	down	II
Erich1121	0.28375	-0.810088	0.063	0.114	1	CA	C11	Erich1	wilcox	down	II
Cngb191	0.28375	-0.961243	0.063	0.114	1	CA	C11	Cngb1	wilcox	down	II
Tmem19141	0.28375	-0.416921	0.063	0.114	1	CA	C11	Tmem19	wilcox	down	II
Dynlt1a81	0.28375	-0.427483	0.063	0.114	1	CA	C11	Dynlt1a	wilcox	down	II
Lin54151	0.283967	-1.03037	0.085	0.136	1	CA	C11	Lin54	wilcox	down	II
Atg7141	0.283967	-1.30837	0.085	0.136	1	CA	C11	Atg7	wilcox	down	II
Dpp3121	0.283967	-1.26972	0.085	0.136	1	CA	C11	Dpp3	wilcox	down	II
Gm49980101	0.284115	0.375304	0.155	0.091	1	CA	C11	Gm49980	wilcox	up	I
Cystm161	0.284243	-0.555094	0.162	0.227	1	CA	C11	Cystm1	wilcox	down	II
Prkch61	0.284496	-0.411475	0.099	0.159	1	CA	C11	Prkch	wilcox	down	II
Kat2b111	0.284496	-0.251987	0.099	0.159	1	CA	C11	Kat2b	wilcox	down	II
Stx4a91	0.284574	-0.181313	0.113	0.182	1	CA	C11	Stx4a	wilcox	down	II
Tnfrsf13c3	0.284839	0.533852	0.331	0.25	1	CA	C11	Tnfrsf13c	wilcox	up	I
1500011B03Rik101	0.28509	0.716702	0.183	0.114	1	CA	C11	1500011B03Rik	wilcox	up	I
Dnajc13121	0.28509	0.653295	0.183	0.114	1	CA	C11	Dnajc13	wilcox	up	I
Cmc1121	0.285293	-0.570004	0.141	0.205	1	CA	C11	Cmc1	wilcox	down	II
Nrm41	0.285293	1.36906	0.169	0.114	1	CA	C11	Nrm	wilcox	up	I
Hist1h1d51	0.285789	-0.149769	0.077	0.136	1	CA	C11	Hist1h1d	wilcox	down	II
Fam214a121	0.286048	1.43328	0.12	0.068	1	CA	C11	Fam214a	wilcox	up	I
Kat6a91	0.286076	-0.370864	0.275	0.364	1	CA	C11	Kat6a	wilcox	down	II
Psmd1471	0.286675	-0.31642	0.268	0.364	1	CA	C11	Psmd14	wilcox	down	II
Coq2111	0.286785	-1.23386	0.085	0.136	1	CA	C11	Coq2	wilcox	down	II
Pex591	0.286909	-0.873077	0.063	0.114	1	CA	C11	Pex5	wilcox	down	II
Rmnd1121	0.286909	-0.577866	0.063	0.114	1	CA	C11	Rmnd1	wilcox	down	II
3110001I22Rik31	0.286909	-0.496371	0.063	0.114	1	CA	C11	3110001I22Rik	wilcox	down	II
Rtcb51	0.288116	-0.650638	0.254	0.341	1	CA	C11	Rtcb	wilcox	down	II
Gpat351	0.288128	1.25681	0.148	0.091	1	CA	C11	Gpat3	wilcox	up	I
Uchl191	0.288864	1.00661	0.225	0.159	1	CA	C11	Uchl1	wilcox	up	I
Paics71	0.289132	1.33988	0.218	0.159	1	CA	C11	Paics	wilcox	up	I
Gfy121	0.289438	-0.204017	0.246	0.159	1	CA	C11	Gfy	wilcox	down	II
Clic151	0.289629	-0.108026	0.796	0.909	1	CA	C11	Clic1	wilcox	down	II
Gnaq81	0.289778	-0.537136	0.099	0.159	1	CA	C11	Gnaq	wilcox	down	II
Kif5b41	0.289855	0.182545	0.528	0.477	1	CA	C11	Kif5b	wilcox	up	I
Magi3111	0.290091	-0.573372	0.063	0.114	1	CA	C11	Magi3	wilcox	down	II
Fastk121	0.290091	-0.37516	0.063	0.114	1	CA	C11	Fastk	wilcox	down	II
Bod161	0.290091	-0.845825	0.063	0.114	1	CA	C11	Bod1	wilcox	down	II
Tmem94141	0.290091	-0.466459	0.063	0.114	1	CA	C11	Tmem94	wilcox	down	II
Sh3pxd2a71	0.290091	-0.652625	0.063	0.114	1	CA	C11	Sh3pxd2a	wilcox	down	II
Tmod391	0.290352	0.540077	0.465	0.409	1	CA	C11	Tmod3	wilcox	up	I
Mllt1081	0.290917	0.950824	0.225	0.159	1	CA	C11	Mllt10	wilcox	up	I
Ddx19a121	0.29096	-0.3113	0.134	0.205	1	CA	C11	Ddx19a	wilcox	down	II
Tecpr191	0.291364	-0.197421	0.169	0.25	1	CA	C11	Tecpr1	wilcox	down	II
Atp6v0a1111	0.291466	2.10404	0.12	0.068	1	CA	C11	Atp6v0a1	wilcox	up	I
Dennd1b111	0.291494	-0.242837	0.275	0.364	1	CA	C11	Dennd1b	wilcox	down	II
Med6111	0.291616	0.103932	0.077	0.136	1	CA	C11	Med6	wilcox	up	I
Ifi20311	0.291955	0.620147	0.465	0.409	1	CA	C11	Ifi203	wilcox	up	I
Phf2131	0.292068	-0.20962	0.113	0.182	1	CA	C11	Phf2	wilcox	down	II
Cyth1151	0.292174	0.205626	0.408	0.341	1	CA	C11	Cyth1	wilcox	up	I
Zfp131101	0.292214	-0.833912	0.254	0.318	1	CA	C11	Zfp131	wilcox	down	II
Aamdc101	0.292444	-0.261287	0.099	0.159	1	CA	C11	Aamdc	wilcox	down	II
Tax1bp3131	0.292444	-0.598963	0.099	0.159	1	CA	C11	Tax1bp3	wilcox	down	II
Pnisr71	0.292522	0.130496	0.451	0.364	1	CA	C11	Pnisr	wilcox	up	I
Snu1371	0.292619	-0.229937	0.528	0.659	1	CA	C11	Snu13	wilcox	down	II
Cap181	0.292806	-0.212041	0.359	0.477	1	CA	C11	Cap1	wilcox	down	II
Slamf611	0.292927	0.940347	0.268	0.205	1	CA	C11	Slamf6	wilcox	up	I
Acsl471	0.292979	0.789612	0.225	0.159	1	CA	C11	Acsl4	wilcox	up	I
Fbxl14141	0.293063	1.40848	0.148	0.091	1	CA	C11	Fbxl14	wilcox	up	I
Med20131	0.293063	1.17446	0.148	0.091	1	CA	C11	Med20	wilcox	up	I
Psmd891	0.293202	0.378695	0.549	0.432	1	CA	C11	Psmd8	wilcox	up	I
Nipbl51	0.293228	0.369401	0.549	0.545	1	CA	C11	Nipbl	wilcox	up	I
Nus1131	0.29325	0.908389	0.176	0.114	1	CA	C11	Nus1	wilcox	up	I
Naf1141	0.293298	-0.158259	0.063	0.114	1	CA	C11	Naf1	wilcox	down	II
Golga5141	0.293298	-0.32187	0.063	0.114	1	CA	C11	Golga5	wilcox	down	II
N6amt171	0.293298	-0.258794	0.063	0.114	1	CA	C11	N6amt1	wilcox	down	II
Spty2d191	0.29337	-1.01791	0.465	0.545	1	CA	C11	Spty2d1	wilcox	down	II
Ckb121	0.293426	-1.09179	0.401	0.477	1	CA	C11	Ckb	wilcox	down	II
Lims161	0.293519	0.428287	0.204	0.136	1	CA	C11	Lims1	wilcox	up	I
Ube2e171	0.293734	0.669616	0.331	0.273	1	CA	C11	Ube2e1	wilcox	up	I
Scd2131	0.2939	-0.428615	0.218	0.295	1	CA	C11	Scd2	wilcox	down	II
Snrpd371	0.294084	-0.231997	0.437	0.591	1	CA	C11	Snrpd3	wilcox	down	II
St6gal1111	0.2942	1.25923	0.12	0.068	1	CA	C11	St6gal1	wilcox	up	I
Ptp4a271	0.29431	-0.216865	0.62	0.773	1	CA	C11	Ptp4a2	wilcox	down	II
Zmym5141	0.294546	-0.689119	0.141	0.205	1	CA	C11	Zmym5	wilcox	down	II
Relch81	0.294546	1.47871	0.169	0.114	1	CA	C11	Relch	wilcox	up	I
Pou2f1101	0.294546	1.46728	0.169	0.114	1	CA	C11	Pou2f1	wilcox	up	I
Cxxc5111	0.294639	0.47503	0.211	0.136	1	CA	C11	Cxxc5	wilcox	up	I
Gimap82	0.295126	0.980658	0.127	0.068	1	CA	C11	Gimap8	wilcox	up	I
Rab2191	0.29536	0.276909	0.599	0.636	1	CA	C11	Rab21	wilcox	up	I
Sfr161	0.295639	-0.144843	0.514	0.682	1	CA	C11	Sfr1	wilcox	down	II
Lfng61	0.295692	-0.578544	0.134	0.205	1	CA	C11	Lfng	wilcox	down	II
Cox1481	0.296511	0.358809	0.394	0.318	1	CA	C11	Cox14	wilcox	up	I
Atp13a2101	0.296891	1.31073	0.169	0.114	1	CA	C11	Atp13a2	wilcox	up	I
Pnpla851	0.296943	-0.330183	0.246	0.341	1	CA	C11	Pnpla8	wilcox	down	II
Exosc8121	0.297133	-0.860422	0.19	0.273	1	CA	C11	Exosc8	wilcox	down	II
Sdha51	0.297324	-0.156099	0.289	0.386	1	CA	C11	Sdha	wilcox	down	II
Gnal141	0.297491	-1.92241	0.19	0.25	1	CA	C11	Gnal	wilcox	down	II
Herc4121	0.297736	-0.57554	0.183	0.25	1	CA	C11	Herc4	wilcox	down	II
Plekha3141	0.297824	-0.4975	0.099	0.159	1	CA	C11	Plekha3	wilcox	down	II
Slc25a4691	0.298054	1.30717	0.148	0.091	1	CA	C11	Slc25a46	wilcox	up	I
Tbcc101	0.298241	-0.933226	0.085	0.136	1	CA	C11	Tbcc	wilcox	down	II
Usp9x101	0.298291	0.695835	0.303	0.227	1	CA	C11	Usp9x	wilcox	up	I
Rpl1731	0.298361	0.154147	0.986	0.977	1	CA	C11	Rpl17	wilcox	up	I
Rplp121	0.298361	-0.16301	0.986	1	1	CA	C11	Rplp1	wilcox	down	II
Ddah2101	0.2987	0.284601	0.155	0.091	1	CA	C11	Ddah2	wilcox	up	I
Klhl24131	0.299163	0.242844	0.437	0.386	1	CA	C11	Klhl24	wilcox	up	I
Ccnd3101	0.299624	0.676329	0.387	0.318	1	CA	C11	Ccnd3	wilcox	up	I
Stat1101	0.299805	1.22259	0.282	0.227	1	CA	C11	Stat1	wilcox	up	I
Rpl27a31	0.299852	0.114975	0.979	1	1	CA	C11	Rpl27a	wilcox	up	I
Pdzd851	0.300025	-0.421606	0.176	0.25	1	CA	C11	Pdzd8	wilcox	down	II
Rabac131	0.300189	-0.223555	0.563	0.705	1	CA	C11	Rabac1	wilcox	down	II
Nup210101	0.300381	-0.407454	0.155	0.227	1	CA	C11	Nup210	wilcox	down	II
Ncbp3101	0.300571	-0.484226	0.12	0.182	1	CA	C11	Ncbp3	wilcox	down	II
Actn451	0.300746	-0.11101	0.254	0.364	1	CA	C11	Actn4	wilcox	down	II
Ccdc12491	0.300908	-0.18578	0.218	0.318	1	CA	C11	Ccdc124	wilcox	down	II
Vcpkmt81	0.300995	-0.877096	0.106	0.159	1	CA	C11	Vcpkmt	wilcox	down	II
Slf1101	0.301153	-0.737667	0.085	0.136	1	CA	C11	Slf1	wilcox	down	II
Tet2141	0.301178	0.49291	0.155	0.091	1	CA	C11	Tet2	wilcox	up	I
Map1b81	0.301388	0.119792	0.31	0.227	1	CA	C11	Map1b	wilcox	up	I
Acbd681	0.301425	-0.16508	0.324	0.432	1	CA	C11	Acbd6	wilcox	down	II
Prkd391	0.301561	-0.438856	0.204	0.295	1	CA	C11	Prkd3	wilcox	down	II
Itsn291	0.301723	0.437709	0.239	0.364	1	CA	C11	Itsn2	wilcox	up	I
Svbp81	0.30173	0.801893	0.218	0.159	1	CA	C11	Svbp	wilcox	up	I
Phf12141	0.30173	0.725653	0.218	0.159	1	CA	C11	Phf12	wilcox	up	I
Polr2l91	0.302197	-0.191293	0.176	0.25	1	CA	C11	Polr2l	wilcox	down	II
Hist1h3e91	0.302507	1.3567	0.12	0.068	1	CA	C11	Hist1h3e	wilcox	up	I
Prps281	0.302507	1.45608	0.12	0.068	1	CA	C11	Prps2	wilcox	up	I
Rock2131	0.302656	0.892807	0.331	0.295	1	CA	C11	Rock2	wilcox	up	I
Maco171	0.302894	0.662479	0.254	0.182	1	CA	C11	Maco1	wilcox	up	I
Ttf1121	0.303058	-0.333377	0.063	0.114	1	CA	C11	Ttf1	wilcox	down	II
2610037D02Rik121	0.303102	-0.481984	0.12	0.182	1	CA	C11	2610037D02Rik	wilcox	down	II
Ube2j291	0.303649	-0.58051	0.254	0.318	1	CA	C11	Ube2j2	wilcox	down	II
Mrpl32101	0.303933	0.543206	0.303	0.227	1	CA	C11	Mrpl32	wilcox	up	I
Gla91	0.304083	-0.907092	0.085	0.136	1	CA	C11	Gla	wilcox	down	II
Unc119121	0.304354	-0.576719	0.204	0.273	1	CA	C11	Unc119	wilcox	down	II
Rif1101	0.30438	-0.541061	0.176	0.25	1	CA	C11	Rif1	wilcox	down	II
Rpl9-ps6151	0.30438	0.15904	0.176	0.25	1	CA	C11	Rpl9-ps6	wilcox	up	I
Bckdha101	0.304452	0.568556	0.204	0.136	1	CA	C11	Bckdha	wilcox	up	I
Epc1101	0.30447	-0.191041	0.303	0.386	1	CA	C11	Epc1	wilcox	down	II
Hexim1121	0.304537	-0.128531	0.275	0.386	1	CA	C11	Hexim1	wilcox	down	II
Dvl2121	0.30531	1.66136	0.12	0.068	1	CA	C11	Dvl2	wilcox	up	I
Btaf1111	0.305311	-0.633873	0.134	0.205	1	CA	C11	Btaf1	wilcox	down	II
Pck2151	0.306018	-0.110129	0.099	0.159	1	CA	C11	Pck2	wilcox	down	II
Mrps18b81	0.306176	0.424717	0.155	0.091	1	CA	C11	Mrps18b	wilcox	up	I
Clcf111	0.30636	-0.131117	0.063	0.114	1	CA	C11	Clcf1	wilcox	down	II
Cyhr1101	0.30667	-0.243879	0.169	0.25	1	CA	C11	Cyhr1	wilcox	down	II
Tuba4a81	0.307437	-0.29532	0.317	0.409	1	CA	C11	Tuba4a	wilcox	down	II
Smarca291	0.307689	-0.189364	0.19	0.273	1	CA	C11	Smarca2	wilcox	down	II
Zbtb1311	0.307961	-0.496531	0.246	0.318	1	CA	C11	Zbtb1	wilcox	down	II
Rab6a101	0.308244	-0.290796	0.296	0.386	1	CA	C11	Rab6a	wilcox	down	II
Kras71	0.30829	-0.324755	0.451	0.568	1	CA	C11	Kras	wilcox	down	II
Zcrb151	0.308312	-0.35247	0.289	0.386	1	CA	C11	Zcrb1	wilcox	down	II
Txndc9101	0.308377	0.579195	0.296	0.227	1	CA	C11	Txndc9	wilcox	up	I
A430035B10Rik71	0.308799	1.19728	0.169	0.114	1	CA	C11	A430035B10Rik	wilcox	up	I
Ets2101	0.309078	-1.21649	0.106	0.159	1	CA	C11	Ets2	wilcox	down	II
Ptpn1201	0.30961	0.640552	0.458	0.386	1	CA	C11	Ptpn1	wilcox	up	I
Dbndd2121	0.309684	0.162105	0.063	0.114	1	CA	C11	Dbndd2	wilcox	up	I
Sec24b81	0.309684	-0.104772	0.063	0.114	1	CA	C11	Sec24b	wilcox	down	II
Copa41	0.309957	0.849181	0.331	0.295	1	CA	C11	Copa	wilcox	up	I
Tmed261	0.31	-0.340204	0.486	0.568	1	CA	C11	Tmed2	wilcox	down	II
Ssr271	0.310049	0.122457	0.268	0.386	1	CA	C11	Ssr2	wilcox	up	I
Kif1b61	0.310197	-0.337155	0.134	0.205	1	CA	C11	Kif1b	wilcox	down	II
Zfyve26111	0.310968	1.12017	0.12	0.068	1	CA	C11	Zfyve26	wilcox	up	I
Cmtr1101	0.310968	1.08125	0.12	0.068	1	CA	C11	Cmtr1	wilcox	up	I
Gstp171	0.310992	-0.341428	0.176	0.25	1	CA	C11	Gstp1	wilcox	down	II
Mkrn1111	0.311054	-0.533014	0.317	0.409	1	CA	C11	Mkrn1	wilcox	down	II
Brd371	0.311219	1.26431	0.169	0.114	1	CA	C11	Brd3	wilcox	up	I
Mif4gd61	0.311566	-0.583747	0.268	0.341	1	CA	C11	Mif4gd	wilcox	down	II
Gpatch891	0.311587	-0.172261	0.444	0.591	1	CA	C11	Gpatch8	wilcox	down	II
Resf161	0.311602	0.672546	0.345	0.273	1	CA	C11	Resf1	wilcox	up	I
Ppp1r15a41	0.311968	-0.464103	0.521	0.591	1	CA	C11	Ppp1r15a	wilcox	down	II
Esyt1141	0.312865	-1.13354	0.225	0.318	1	CA	C11	Esyt1	wilcox	down	II
Tctex1d291	0.313033	-0.11872	0.063	0.114	1	CA	C11	Tctex1d2	wilcox	down	II
Rab2a19	0.313309	-0.242269	0.493	0.636	1	CA	C11	Rab2a	wilcox	down	II
Cmc2141	0.313368	-0.492094	0.12	0.182	1	CA	C11	Cmc2	wilcox	down	II
Rprd1b71	0.313368	0.844723	0.148	0.091	1	CA	C11	Rprd1b	wilcox	up	I
Naa3581	0.31365	-0.476051	0.141	0.205	1	CA	C11	Naa35	wilcox	down	II
Dnajc991	0.313651	-0.385006	0.303	0.386	1	CA	C11	Dnajc9	wilcox	down	II
Srp54a101	0.313823	1.22533	0.12	0.068	1	CA	C11	Srp54a	wilcox	up	I
Yif1a101	0.313823	1.13298	0.12	0.068	1	CA	C11	Yif1a	wilcox	up	I
Micos1351	0.314465	-0.283651	0.451	0.591	1	CA	C11	Micos13	wilcox	down	II
Rab1061	0.314518	-0.254633	0.38	0.477	1	CA	C11	Rab10	wilcox	down	II
Ell2151	0.314688	-0.699796	0.19	0.25	1	CA	C11	Ell2	wilcox	down	II
H2-D1121	0.315014	0.167672	0.958	0.932	1	CA	C11	H2-D1	wilcox	up	I
Ski91	0.31564	-0.857089	0.162	0.227	1	CA	C11	Ski	wilcox	down	II
Tasor11	0.31564	-0.554004	0.162	0.227	1	CA	C11	Tasor	wilcox	down	II
Gm425871	0.31564	1.16982	0.19	0.136	1	CA	C11	Gm4258	wilcox	up	I
Trib281	0.31597	1.11519	0.148	0.091	1	CA	C11	Trib2	wilcox	up	I
Hpcal181	0.315993	-0.849399	0.085	0.136	1	CA	C11	Hpcal1	wilcox	down	II
Plekhm1111	0.316094	1.15712	0.169	0.114	1	CA	C11	Plekhm1	wilcox	up	I
Ptma31	0.316587	0.123553	0.993	1	1	CA	C11	Ptma	wilcox	up	I
Sfswap161	0.316841	0.664856	0.176	0.114	1	CA	C11	Sfswap	wilcox	up	I
Pggt1b91	0.317174	-0.296044	0.099	0.159	1	CA	C11	Pggt1b	wilcox	down	II
Mrpl40101	0.317303	-0.967219	0.106	0.159	1	CA	C11	Mrpl40	wilcox	down	II
Abcg191	0.317877	0.864037	0.275	0.227	1	CA	C11	Abcg1	wilcox	up	I
Ankrd1171	0.31852	-0.266484	0.676	0.727	1	CA	C11	Ankrd11	wilcox	down	II
Arpc261	0.318776	0.154988	0.852	0.818	1	CA	C11	Arpc2	wilcox	up	I
Kif21b61	0.319087	0.750384	0.218	0.159	1	CA	C11	Kif21b	wilcox	up	I
Synrg81	0.319145	0.298493	0.239	0.159	1	CA	C11	Synrg	wilcox	up	I
Mrpl1371	0.319953	-0.290955	0.176	0.25	1	CA	C11	Mrpl13	wilcox	down	II
Acox1111	0.320004	-0.150654	0.099	0.159	1	CA	C11	Acox1	wilcox	down	II
Timm22101	0.320076	-0.862662	0.106	0.159	1	CA	C11	Timm22	wilcox	down	II
Yaf2111	0.320305	-0.557901	0.162	0.227	1	CA	C11	Yaf2	wilcox	down	II
Gas581	0.320668	0.179994	0.852	0.909	1	CA	C11	Gas5	wilcox	up	I
5430416N02Rik141	0.320673	1.41609	0.141	0.091	1	CA	C11	5430416N02Rik	wilcox	up	I
S1pr14	0.321006	0.289619	0.394	0.318	1	CA	C11	S1pr1	wilcox	up	I
Zfp318101	0.321216	0.962707	0.148	0.091	1	CA	C11	Zfp318	wilcox	up	I
Atp6v1b2101	0.321317	-0.256881	0.155	0.227	1	CA	C11	Atp6v1b2	wilcox	down	II
Rassf381	0.321818	-0.488203	0.183	0.25	1	CA	C11	Rassf3	wilcox	down	II
5430405H02Rik121	0.322061	-1.31828	0.085	0.136	1	CA	C11	5430405H02Rik	wilcox	down	II
Mlf1111	0.322061	-0.341435	0.085	0.136	1	CA	C11	Mlf1	wilcox	down	II
Timm29131	0.322061	-0.673227	0.085	0.136	1	CA	C11	Timm29	wilcox	down	II
Abr121	0.322061	-0.454142	0.085	0.136	1	CA	C11	Abr	wilcox	down	II
Sorl1111	0.322073	0.263704	0.359	0.273	1	CA	C11	Sorl1	wilcox	up	I
B4galt361	0.322491	0.951303	0.12	0.068	1	CA	C11	B4galt3	wilcox	up	I
Sap1871	0.322609	-0.702295	0.415	0.5	1	CA	C11	Sap18	wilcox	down	II
Znrf2101	0.322729	0.488953	0.289	0.227	1	CA	C11	Znrf2	wilcox	up	I
Dgcr2131	0.32285	0.185547	0.127	0.068	1	CA	C11	Dgcr2	wilcox	up	I
Sec23ip121	0.323377	-1.25894	0.07	0.114	1	CA	C11	Sec23ip	wilcox	down	II
Smad381	0.323377	-1.19694	0.07	0.114	1	CA	C11	Smad3	wilcox	down	II
Klf771	0.324069	0.189332	0.176	0.273	1	CA	C11	Klf7	wilcox	up	I
Raf151	0.324069	-0.513518	0.183	0.25	1	CA	C11	Raf1	wilcox	down	II
Eva1b31	0.3241	-0.6873	0.127	0.182	1	CA	C11	Eva1b	wilcox	down	II
Commd7111	0.324729	-0.173866	0.254	0.341	1	CA	C11	Commd7	wilcox	down	II
Ntan1101	0.324905	-0.222114	0.303	0.386	1	CA	C11	Ntan1	wilcox	down	II
Mier1101	0.324927	-0.363049	0.444	0.5	1	CA	C11	Mier1	wilcox	down	II
Ikzf32	0.325042	-0.880115	0.345	0.432	1	CA	C11	Ikzf3	wilcox	down	II
Tax1bp171	0.325066	-0.148554	0.683	0.818	1	CA	C11	Tax1bp1	wilcox	down	II
Pkm71	0.325122	-0.37873	0.563	0.636	1	CA	C11	Pkm	wilcox	down	II
Rara71	0.325123	-0.761248	0.085	0.136	1	CA	C11	Rara	wilcox	down	II
Zfand6101	0.325652	-0.364563	0.338	0.432	1	CA	C11	Zfand6	wilcox	down	II
Zdhhc7111	0.325713	-0.290456	0.099	0.159	1	CA	C11	Zdhhc7	wilcox	down	II
Usp38121	0.326149	1.12479	0.197	0.136	1	CA	C11	Usp38	wilcox	up	I
Hspd191	0.326295	-0.175837	0.408	0.5	1	CA	C11	Hspd1	wilcox	down	II
Prpf4101	0.326518	-0.495209	0.12	0.182	1	CA	C11	Prpf4	wilcox	down	II
Gfpt1121	0.326617	0.493143	0.176	0.114	1	CA	C11	Gfpt1	wilcox	up	I
Pdlim1151	0.326784	-0.443435	0.176	0.25	1	CA	C11	Pdlim1	wilcox	down	II
Calm261	0.327092	-0.251446	0.88	0.864	1	CA	C11	Calm2	wilcox	down	II
Pop571	0.327401	-0.428213	0.282	0.341	1	CA	C11	Pop5	wilcox	down	II
Ints6111	0.327613	-0.176532	0.197	0.273	1	CA	C11	Ints6	wilcox	down	II
Fam50a101	0.327764	0.468316	0.254	0.182	1	CA	C11	Fam50a	wilcox	up	I
Uvssa121	0.328205	-0.39123	0.085	0.136	1	CA	C11	Uvssa	wilcox	down	II
Drap171	0.328488	0.127244	0.528	0.455	1	CA	C11	Drap1	wilcox	up	I
Ppp4r1161	0.328491	-0.847336	0.106	0.159	1	CA	C11	Ppp4r1	wilcox	down	II
Zup1121	0.328498	0.831425	0.197	0.136	1	CA	C11	Zup1	wilcox	up	I
Lamb311	0.328502	-0.467092	0.155	0.227	1	CA	C11	Lamb3	wilcox	down	II
Ogfr71	0.328782	1.79118	0.141	0.091	1	CA	C11	Ogfr	wilcox	up	I
Hnrnph3101	0.328829	-0.344381	0.218	0.295	1	CA	C11	Hnrnph3	wilcox	down	II
Apobec3111	0.328864	0.507479	0.472	0.432	1	CA	C11	Apobec3	wilcox	up	I
Slc9a3r1101	0.328958	-0.209517	0.296	0.386	1	CA	C11	Slc9a3r1	wilcox	down	II
Supt551	0.329147	0.241271	0.331	0.25	1	CA	C11	Supt5	wilcox	up	I
Mrpl1791	0.329191	-0.616345	0.12	0.182	1	CA	C11	Mrpl17	wilcox	down	II
Tst141	0.329191	-1.65727	0.12	0.182	1	CA	C11	Tst	wilcox	down	II
Ube2e351	0.329368	-0.274459	0.275	0.364	1	CA	C11	Ube2e3	wilcox	down	II
Sec31a101	0.329444	0.428868	0.204	0.136	1	CA	C11	Sec31a	wilcox	up	I
Osgep101	0.329895	0.736139	0.254	0.182	1	CA	C11	Osgep	wilcox	up	I
Mcmbp81	0.330059	0.825981	0.239	0.182	1	CA	C11	Mcmbp	wilcox	up	I
Aftph61	0.330059	0.854758	0.239	0.182	1	CA	C11	Aftph	wilcox	up	I
Mthfsl131	0.330256	1.26129	0.162	0.114	1	CA	C11	Mthfsl	wilcox	up	I
Ppia51	0.330723	-0.127812	0.972	1	1	CA	C11	Ppia	wilcox	down	II
Bcl371	0.330753	-1.10654	0.092	0.136	1	CA	C11	Bcl3	wilcox	down	II
Cklf111	0.330882	1.06958	0.211	0.159	1	CA	C11	Cklf	wilcox	up	I
Wipf121	0.330885	0.587301	0.331	0.273	1	CA	C11	Wipf1	wilcox	up	I
Pfkl111	0.331021	0.844211	0.169	0.114	1	CA	C11	Pfkl	wilcox	up	I
Tpm351	0.331141	-0.224335	0.627	0.75	1	CA	C11	Tpm3	wilcox	down	II
Btbd10101	0.331305	-0.410865	0.085	0.136	1	CA	C11	Btbd10	wilcox	down	II
Cdk2ap191	0.331391	-0.273277	0.176	0.25	1	CA	C11	Cdk2ap1	wilcox	down	II
Cdc73121	0.331877	-0.330914	0.12	0.182	1	CA	C11	Cdc73	wilcox	down	II
Rtn361	0.332043	-0.467396	0.359	0.455	1	CA	C11	Rtn3	wilcox	down	II
Psmb281	0.332154	-0.248706	0.38	0.5	1	CA	C11	Psmb2	wilcox	down	II
Baz2a91	0.332183	0.570607	0.246	0.182	1	CA	C11	Baz2a	wilcox	up	I
Gbf191	0.332192	0.821378	0.232	0.182	1	CA	C11	Gbf1	wilcox	up	I
Usp3481	0.332353	-0.304888	0.324	0.432	1	CA	C11	Usp34	wilcox	down	II
Ttc5101	0.332526	0.759789	0.218	0.159	1	CA	C11	Ttc5	wilcox	up	I
Tsc22d3111	0.33305	0.885828	0.373	0.318	1	CA	C11	Tsc22d3	wilcox	up	I
Exosc3111	0.333173	1.00463	0.211	0.159	1	CA	C11	Exosc3	wilcox	up	I
Psma521	0.333297	-0.359821	0.275	0.341	1	CA	C11	Psma5	wilcox	down	II
Dynlt3101	0.33335	-0.894461	0.155	0.227	1	CA	C11	Dynlt3	wilcox	down	II
Dst101	0.333454	-2.14738	0.07	0.114	1	CA	C11	Dst	wilcox	down	II
Capn191	0.333454	-1.1258	0.07	0.114	1	CA	C11	Capn1	wilcox	down	II
Metrnl61	0.334179	-0.385653	0.106	0.159	1	CA	C11	Metrnl	wilcox	down	II
Fam122a141	0.334179	-0.742397	0.106	0.159	1	CA	C11	Fam122a	wilcox	down	II
Mtln151	0.334261	1.44918	0.141	0.091	1	CA	C11	Mtln	wilcox	up	I
Tmem16341	0.334288	0.67455	0.12	0.068	1	CA	C11	Tmem163	wilcox	up	I
Utrn81	0.334399	-0.679565	0.204	0.273	1	CA	C11	Utrn	wilcox	down	II
Id291	0.334399	-0.589004	0.204	0.273	1	CA	C11	Id2	wilcox	down	II
Zmym1141	0.334424	-0.494694	0.085	0.136	1	CA	C11	Zmym1	wilcox	down	II
Flt3l4	0.334424	-0.209718	0.085	0.136	1	CA	C11	Flt3l	wilcox	down	II
Vsir21	0.334424	-0.357037	0.085	0.136	1	CA	C11	Vsir	wilcox	down	II
Hsf1131	0.334424	-0.515368	0.085	0.136	1	CA	C11	Hsf1	wilcox	down	II
Gns161	0.335475	1.07573	0.211	0.159	1	CA	C11	Gns	wilcox	up	I
Hnrnpa161	0.33592	-0.202053	0.718	0.795	1	CA	C11	Hnrnpa1	wilcox	down	II
Malsu1121	0.336096	-0.356587	0.141	0.205	1	CA	C11	Malsu1	wilcox	down	II
Ncor181	0.336382	0.164463	0.634	0.705	1	CA	C11	Ncor1	wilcox	up	I
Sesn171	0.336484	-0.147678	0.169	0.25	1	CA	C11	Sesn1	wilcox	down	II
S1pr43	0.336484	-0.405424	0.169	0.25	1	CA	C11	S1pr4	wilcox	down	II
Utp3101	0.336709	-0.344192	0.296	0.386	1	CA	C11	Utp3	wilcox	down	II
Tmf191	0.33677	-0.576482	0.232	0.295	1	CA	C11	Tmf1	wilcox	down	II
Tor1a111	0.336983	-0.4687	0.162	0.227	1	CA	C11	Tor1a	wilcox	down	II
Arl5a121	0.336983	1.12282	0.19	0.136	1	CA	C11	Arl5a	wilcox	up	I
S100a11141	0.337004	-0.339818	0.62	0.705	1	CA	C11	S100a11	wilcox	down	II
Plcl251	0.337022	1.08639	0.141	0.091	1	CA	C11	Plcl2	wilcox	up	I
Lxn91	0.337047	-0.557323	0.106	0.159	1	CA	C11	Lxn	wilcox	down	II
Myo9b121	0.33728	-0.532494	0.12	0.068	1	CA	C11	Myo9b	wilcox	down	II
Prdx1121	0.337982	0.271393	0.704	0.75	1	CA	C11	Prdx1	wilcox	up	I
Ubac2121	0.338378	-0.189273	0.176	0.25	1	CA	C11	Ubac2	wilcox	down	II
Taok191	0.338652	-0.358141	0.141	0.205	1	CA	C11	Taok1	wilcox	down	II
Rpl2851	0.338753	0.122184	0.986	0.977	1	CA	C11	Rpl28	wilcox	up	I
Rex1bd51	0.338913	-0.269954	0.289	0.386	1	CA	C11	Rex1bd	wilcox	down	II
Lnpep121	0.339105	0.59545	0.317	0.273	1	CA	C11	Lnpep	wilcox	up	I
Ephx1141	0.339798	1.03164	0.141	0.091	1	CA	C11	Ephx1	wilcox	up	I
Taf12111	0.339798	1.12433	0.141	0.091	1	CA	C11	Taf12	wilcox	up	I
Gramd4131	0.339798	1.17624	0.141	0.091	1	CA	C11	Gramd4	wilcox	up	I
Elf421	0.339996	0.224875	0.155	0.091	1	CA	C11	Elf4	wilcox	up	I
Ifitm2101	0.340022	-0.215879	0.148	0.091	1	CA	C11	Ifitm2	wilcox	down	II
Ptcd3141	0.340283	-1.33343	0.07	0.114	1	CA	C11	Ptcd3	wilcox	down	II
Gse1101	0.340403	0.588435	0.197	0.136	1	CA	C11	Gse1	wilcox	up	I
Atad2b111	0.340683	-0.445388	0.211	0.318	1	CA	C11	Atad2b	wilcox	down	II
Qtrt1141	0.340718	-0.346934	0.085	0.136	1	CA	C11	Qtrt1	wilcox	down	II
Ccdc84131	0.340718	-0.264941	0.085	0.136	1	CA	C11	Ccdc84	wilcox	down	II
Ncoa2131	0.340729	-0.126004	0.176	0.25	1	CA	C11	Ncoa2	wilcox	down	II
Pebp171	0.340824	0.367311	0.458	0.386	1	CA	C11	Pebp1	wilcox	up	I
Vps13a101	0.341045	0.914986	0.261	0.205	1	CA	C11	Vps13a	wilcox	up	I
Npm121	0.341123	0.142591	0.923	0.977	1	CA	C11	Npm1	wilcox	up	I
Ndufb941	0.341143	-0.170112	0.514	0.636	1	CA	C11	Ndufb9	wilcox	down	II
Eif2s3x101	0.342119	-0.172098	0.225	0.318	1	CA	C11	Eif2s3x	wilcox	down	II
Pfdn241	0.342525	-0.460928	0.408	0.477	1	CA	C11	Pfdn2	wilcox	down	II
Rfk71	0.342534	-0.546519	0.225	0.295	1	CA	C11	Rfk	wilcox	down	II
Mrpl19101	0.342831	-0.471735	0.106	0.159	1	CA	C11	Mrpl19	wilcox	down	II
Actr1a111	0.34321	1.3863	0.162	0.114	1	CA	C11	Actr1a	wilcox	up	I
Ubap1131	0.343316	0.888433	0.12	0.068	1	CA	C11	Ubap1	wilcox	up	I
Zfc3h1131	0.343316	0.644787	0.12	0.068	1	CA	C11	Zfc3h1	wilcox	up	I
Ly6e81	0.343594	0.198169	0.944	0.955	1	CA	C11	Ly6e	wilcox	up	I
Mir155hg11	0.343731	-0.889357	0.07	0.114	1	CA	C11	Mir155hg	wilcox	down	II
Tollip121	0.343894	-0.440921	0.085	0.136	1	CA	C11	Tollip	wilcox	down	II
Hpf151	0.343963	-0.497333	0.218	0.295	1	CA	C11	Hpf1	wilcox	down	II
Ndufab161	0.344239	-0.287521	0.303	0.386	1	CA	C11	Ndufab1	wilcox	down	II
Herc2121	0.344783	-0.478424	0.183	0.25	1	CA	C11	Herc2	wilcox	down	II
Lmbrd1101	0.345165	0.686554	0.289	0.227	1	CA	C11	Lmbrd1	wilcox	up	I
Ap1g1101	0.345403	-0.6535	0.127	0.182	1	CA	C11	Ap1g1	wilcox	down	II
Smn1101	0.345746	-0.836771	0.106	0.159	1	CA	C11	Smn1	wilcox	down	II
Acss1101	0.34584	1.48891	0.162	0.114	1	CA	C11	Acss1	wilcox	up	I
Ndufaf871	0.345905	-0.479304	0.232	0.318	1	CA	C11	Ndufaf8	wilcox	down	II
Rev1101	0.346136	1.74665	0.113	0.068	1	CA	C11	Rev1	wilcox	up	I
Ppie141	0.346136	1.80025	0.113	0.068	1	CA	C11	Ppie	wilcox	up	I
Clock81	0.346136	-1.10678	0.092	0.136	1	CA	C11	Clock	wilcox	down	II
Trmt6111	0.34636	0.194498	0.12	0.068	1	CA	C11	Trmt6	wilcox	up	I
H2-T2381	0.346988	0.300418	0.507	0.477	1	CA	C11	H2-T23	wilcox	up	I
Tmem63a51	0.347202	-1.0038	0.07	0.114	1	CA	C11	Tmem63a	wilcox	down	II
Pgrmc141	0.347253	-0.309113	0.254	0.341	1	CA	C11	Pgrmc1	wilcox	down	II
Pak1ip181	0.347434	-0.220607	0.239	0.318	1	CA	C11	Pak1ip1	wilcox	down	II
Hif1a81	0.347466	-0.207222	0.268	0.341	1	CA	C11	Hif1a	wilcox	down	II
Psmd2210	0.347549	-0.135342	0.211	0.295	1	CA	C11	Psmd2	wilcox	down	II
Sdf481	0.347629	-0.30029	0.387	0.477	1	CA	C11	Sdf4	wilcox	down	II
Arid3a81	0.347864	-1.095	0.113	0.159	1	CA	C11	Arid3a	wilcox	down	II
Timp281	0.348215	1.21949	0.141	0.091	1	CA	C11	Timp2	wilcox	up	I
Hsd17b4121	0.348215	1.08323	0.141	0.091	1	CA	C11	Hsd17b4	wilcox	up	I
Tlk271	0.348482	0.169643	0.134	0.205	1	CA	C11	Tlk2	wilcox	up	I
Serp181	0.348504	0.323493	0.725	0.727	1	CA	C11	Serp1	wilcox	up	I
Foxj2121	0.348677	-0.462128	0.106	0.159	1	CA	C11	Foxj2	wilcox	down	II
Fra10ac1121	0.348677	-0.375501	0.106	0.159	1	CA	C11	Fra10ac1	wilcox	down	II
Fmnl14	0.348764	-0.40337	0.317	0.409	1	CA	C11	Fmnl1	wilcox	down	II
Qars81	0.349001	0.920318	0.169	0.114	1	CA	C11	Qars	wilcox	up	I
Ikbkb101	0.349081	0.779953	0.254	0.205	1	CA	C11	Ikbkb	wilcox	up	I
Ccdc127101	0.349233	-0.533607	0.162	0.227	1	CA	C11	Ccdc127	wilcox	down	II
Bpifb9b161	0.349421	0.322066	0.12	0.068	1	CA	C11	Bpifb9b	wilcox	up	I
Get4101	0.349421	0.72735	0.12	0.068	1	CA	C11	Get4	wilcox	up	I
Rassf181	0.349535	-0.494028	0.268	0.341	1	CA	C11	Rassf1	wilcox	down	II
Tnrc6b61	0.349843	-0.213794	0.479	0.591	1	CA	C11	Tnrc6b	wilcox	down	II
Dtx3141	0.350302	-0.374426	0.085	0.136	1	CA	C11	Dtx3	wilcox	down	II
Utp691	0.350302	-0.574629	0.085	0.136	1	CA	C11	Utp6	wilcox	down	II
Use161	0.350512	0.267614	0.514	0.455	1	CA	C11	Use1	wilcox	up	I
Chchd10131	0.350641	0.494058	0.563	0.5	1	CA	C11	Chchd10	wilcox	up	I
Gpd281	0.350694	-0.846566	0.07	0.114	1	CA	C11	Gpd2	wilcox	down	II
Arhgef11121	0.350694	-0.91656	0.07	0.114	1	CA	C11	Arhgef11	wilcox	down	II
Phrf1111	0.350694	-1.25882	0.07	0.114	1	CA	C11	Phrf1	wilcox	down	II
Csnk1g3111	0.350723	-0.234927	0.317	0.409	1	CA	C11	Csnk1g3	wilcox	down	II
Asna1101	0.351079	-0.12405	0.12	0.182	1	CA	C11	Asna1	wilcox	down	II
Gpatch1191	0.351079	-0.253528	0.12	0.182	1	CA	C11	Gpatch11	wilcox	down	II
Sf3b571	0.351373	0.291783	0.472	0.409	1	CA	C11	Sf3b5	wilcox	up	I
Calu111	0.35162	-0.353055	0.141	0.205	1	CA	C11	Calu	wilcox	down	II
Tmem17351	0.35162	0.192788	0.169	0.114	1	CA	C11	Tmem173	wilcox	up	I
Acads91	0.351716	-0.45383	0.162	0.227	1	CA	C11	Acads	wilcox	down	II
Myl12b41	0.352	-0.123985	0.648	0.773	1	CA	C11	Myl12b	wilcox	down	II
Syncrip71	0.352399	0.274313	0.366	0.523	1	CA	C11	Syncrip	wilcox	up	I
Hmgxb4111	0.352416	1.11176	0.113	0.068	1	CA	C11	Hmgxb4	wilcox	up	I
Tsn51	0.352568	-0.264534	0.366	0.455	1	CA	C11	Tsn	wilcox	down	II
Rpa2111	0.353534	-0.340498	0.085	0.136	1	CA	C11	Rpa2	wilcox	down	II
Mrps35101	0.353534	-0.301007	0.085	0.136	1	CA	C11	Mrps35	wilcox	down	II
Map2k1121	0.353877	-0.159749	0.12	0.182	1	CA	C11	Map2k1	wilcox	down	II
Crls1121	0.354209	-0.862452	0.07	0.114	1	CA	C11	Crls1	wilcox	down	II
Fam45a101	0.354209	-0.874033	0.07	0.114	1	CA	C11	Fam45a	wilcox	down	II
Srp7291	0.354566	0.241076	0.268	0.205	1	CA	C11	Srp72	wilcox	up	I
Vkorc1111	0.354587	-0.284604	0.106	0.159	1	CA	C11	Vkorc1	wilcox	down	II
Fcgr2b5	0.355582	1.01159	0.113	0.068	1	CA	C11	Fcgr2b	wilcox	up	I
Nup35131	0.355582	1.33097	0.113	0.068	1	CA	C11	Nup35	wilcox	up	I
Rnf40141	0.355582	1.52519	0.113	0.068	1	CA	C11	Rnf40	wilcox	up	I
Galk161	0.355582	1.84733	0.113	0.068	1	CA	C11	Galk1	wilcox	up	I
Map3k861	0.355594	0.508006	0.12	0.068	1	CA	C11	Map3k8	wilcox	up	I
Bnip2101	0.355623	-0.27288	0.275	0.364	1	CA	C11	Bnip2	wilcox	down	II
Dok311	0.355684	0.388692	0.289	0.227	1	CA	C11	Dok3	wilcox	up	I
Fxr161	0.355822	0.343936	0.43	0.364	1	CA	C11	Fxr1	wilcox	up	I
Apopt1121	0.356484	-0.13749	0.134	0.205	1	CA	C11	Apopt1	wilcox	down	II
Snx1401	0.356484	1.20685	0.162	0.114	1	CA	C11	Snx1	wilcox	up	I
Cpsf3101	0.356716	0.830144	0.19	0.136	1	CA	C11	Cpsf3	wilcox	up	I
Helz241	0.356762	0.608272	0.141	0.091	1	CA	C11	Helz2	wilcox	up	I
Atf5111	0.356827	0.231021	0.296	0.227	1	CA	C11	Atf5	wilcox	up	I
Ciao2a91	0.356953	-0.186892	0.289	0.386	1	CA	C11	Ciao2a	wilcox	down	II
Eif3j181	0.357043	-0.602577	0.345	0.432	1	CA	C11	Eif3j1	wilcox	down	II
Nudcd2131	0.357565	-0.394176	0.106	0.159	1	CA	C11	Nudcd2	wilcox	down	II
Ube2o111	0.357565	-0.516527	0.106	0.159	1	CA	C11	Ube2o	wilcox	down	II
Ifi2094	0.357695	0.423114	0.31	0.25	1	CA	C11	Ifi209	wilcox	up	I
Rpl36a51	0.358516	0.151461	0.958	0.977	1	CA	C11	Rpl36a	wilcox	up	I
Plekhf2111	0.359053	-0.670302	0.183	0.25	1	CA	C11	Plekhf2	wilcox	down	II
Sae171	0.359097	-0.799321	0.211	0.273	1	CA	C11	Sae1	wilcox	down	II
Pepd111	0.359162	-0.570795	0.127	0.182	1	CA	C11	Pepd	wilcox	down	II
Def631	0.359178	-0.110693	0.134	0.205	1	CA	C11	Def6	wilcox	down	II
Casp3101	0.359178	1.47202	0.162	0.114	1	CA	C11	Casp3	wilcox	up	I
Fam192a81	0.359178	1.10722	0.162	0.114	1	CA	C11	Fam192a	wilcox	up	I
Psmc561	0.35931	-0.30504	0.331	0.409	1	CA	C11	Psmc5	wilcox	down	II
Stk40131	0.359726	0.213458	0.176	0.114	1	CA	C11	Stk40	wilcox	up	I
Il10rb91	0.359726	0.154732	0.176	0.114	1	CA	C11	Il10rb	wilcox	up	I
Cplx2111	0.360018	-0.925357	0.169	0.227	1	CA	C11	Cplx2	wilcox	down	II
Sord81	0.360054	-0.184849	0.085	0.136	1	CA	C11	Sord	wilcox	down	II
Synj191	0.360054	0.158353	0.085	0.136	1	CA	C11	Synj1	wilcox	up	I
Rnf741	0.360187	-0.337207	0.366	0.455	1	CA	C11	Rnf7	wilcox	down	II
Eif5b41	0.360202	0.500397	0.556	0.568	1	CA	C11	Eif5b	wilcox	up	I
Exoc3101	0.360483	-0.750312	0.19	0.25	1	CA	C11	Exoc3	wilcox	down	II
Atp6v1h81	0.360483	0.843346	0.218	0.159	1	CA	C11	Atp6v1h	wilcox	up	I
Ndufv251	0.361287	-0.281933	0.331	0.409	1	CA	C11	Ndufv2	wilcox	down	II
Cdc16131	0.361304	-0.231117	0.07	0.114	1	CA	C11	Cdc16	wilcox	down	II
Bicd2141	0.361304	-1.25286	0.07	0.114	1	CA	C11	Bicd2	wilcox	down	II
Leng8101	0.361467	-0.71095	0.183	0.25	1	CA	C11	Leng8	wilcox	down	II
Pts81	0.36175	1.11081	0.225	0.182	1	CA	C11	Pts	wilcox	up	I
Irf43	0.361782	0.940816	0.275	0.227	1	CA	C11	Irf4	wilcox	up	I
Surf4131	0.362092	-0.107954	0.254	0.341	1	CA	C11	Surf4	wilcox	down	II
Dmtf1101	0.362357	0.317556	0.176	0.114	1	CA	C11	Dmtf1	wilcox	up	I
Il2ra2	0.362357	-0.608984	0.148	0.205	1	CA	C11	Il2ra	wilcox	down	II
Rbbp8101	0.362519	-0.496667	0.169	0.227	1	CA	C11	Rbbp8	wilcox	down	II
Fam168a91	0.362533	0.925404	0.141	0.091	1	CA	C11	Fam168a	wilcox	up	I
Topors111	0.363364	-0.819565	0.239	0.295	1	CA	C11	Topors	wilcox	down	II
Bfsp231	0.363569	-0.547351	0.106	0.159	1	CA	C11	Bfsp2	wilcox	down	II
Srp68101	0.363569	-0.38331	0.106	0.159	1	CA	C11	Srp68	wilcox	down	II
Kdm5a81	0.363732	-0.171355	0.38	0.477	1	CA	C11	Kdm5a	wilcox	down	II
Ggnbp261	0.363781	-0.275369	0.31	0.386	1	CA	C11	Ggnbp2	wilcox	down	II
Arid5b141	0.363891	1.05179	0.211	0.159	1	CA	C11	Arid5b	wilcox	up	I
Sms81	0.364057	-0.163977	0.359	0.455	1	CA	C11	Sms	wilcox	down	II
Epb41l4aos91	0.364063	-0.30866	0.218	0.295	1	CA	C11	Epb41l4aos	wilcox	down	II
Pnpla2121	0.364103	1.24386	0.225	0.182	1	CA	C11	Pnpla2	wilcox	up	I
Trim12a61	0.365519	-0.326655	0.289	0.364	1	CA	C11	Trim12a	wilcox	down	II
Polr2h101	0.366325	-0.481871	0.183	0.25	1	CA	C11	Polr2h	wilcox	down	II
Sept771	0.3664	-0.269518	0.493	0.636	1	CA	C11	Sept7	wilcox	down	II
Borcs7121	0.366594	-0.344907	0.106	0.159	1	CA	C11	Borcs7	wilcox	down	II
Reep391	0.36685	-0.381024	0.162	0.227	1	CA	C11	Reep3	wilcox	down	II
Mitd1121	0.366866	-1.47053	0.134	0.182	1	CA	C11	Mitd1	wilcox	down	II
Gabpb291	0.366927	0.677223	0.254	0.205	1	CA	C11	Gabpb2	wilcox	up	I
Rbm2561	0.367044	-0.15446	0.606	0.727	1	CA	C11	Rbm25	wilcox	down	II
Psmb351	0.367283	-0.211013	0.542	0.614	1	CA	C11	Psmb3	wilcox	down	II
Strn3101	0.367554	0.453142	0.197	0.136	1	CA	C11	Strn3	wilcox	up	I
Ccdc5981	0.367602	0.744784	0.317	0.273	1	CA	C11	Ccdc59	wilcox	up	I
Rtn1141	0.367656	-0.539978	0.148	0.205	1	CA	C11	Rtn1	wilcox	down	II
Anp32e71	0.367714	-0.462258	0.38	0.455	1	CA	C11	Anp32e	wilcox	down	II
Elavl381	0.368086	0.414926	0.148	0.091	1	CA	C11	Elavl3	wilcox	up	I
Spcs161	0.368325	0.47761	0.415	0.386	1	CA	C11	Spcs1	wilcox	up	I
4732440D04Rik141	0.368426	1.09669	0.113	0.068	1	CA	C11	4732440D04Rik	wilcox	up	I
Gbp4	0.368426	1.08611	0.113	0.068	1	CA	C11	Gbp4	wilcox	up	I
Ptgr2101	0.368426	-0.825449	0.092	0.136	1	CA	C11	Ptgr2	wilcox	down	II
Ctxn3131	0.368426	-0.881198	0.092	0.136	1	CA	C11	Ctxn3	wilcox	down	II
Osbpl3101	0.368489	-0.455501	0.07	0.114	1	CA	C11	Osbpl3	wilcox	down	II
Prr3121	0.368489	-0.763157	0.07	0.114	1	CA	C11	Prr3	wilcox	down	II
Hist1h1e141	0.368664	0.416782	0.352	0.295	1	CA	C11	Hist1h1e	wilcox	up	I
Psma231	0.368757	0.139815	0.592	0.523	1	CA	C11	Psma2	wilcox	up	I
Pdrg191	0.369233	-0.161725	0.239	0.318	1	CA	C11	Pdrg1	wilcox	down	II
Zranb161	0.369411	-0.254797	0.162	0.227	1	CA	C11	Zranb1	wilcox	down	II
Mrpl1871	0.369484	0.635877	0.366	0.318	1	CA	C11	Mrpl18	wilcox	up	I
H2afj101	0.369611	-0.115159	0.57	0.705	1	CA	C11	H2afj	wilcox	down	II
Cep250121	0.369635	-0.321934	0.106	0.159	1	CA	C11	Cep250	wilcox	down	II
Creb3131	0.369635	-0.386783	0.106	0.159	1	CA	C11	Creb3	wilcox	down	II
Vps13d121	0.369635	-0.170907	0.106	0.159	1	CA	C11	Vps13d	wilcox	down	II
Rprd2111	0.369742	1.44715	0.204	0.159	1	CA	C11	Rprd2	wilcox	up	I
Cux171	0.369899	0.747594	0.338	0.295	1	CA	C11	Cux1	wilcox	up	I
Bcl2l13131	0.369976	-0.137479	0.085	0.136	1	CA	C11	Bcl2l13	wilcox	down	II
Wasf251	0.370475	0.415932	0.514	0.477	1	CA	C11	Wasf2	wilcox	up	I
Lgals951	0.37065	-0.233385	0.268	0.341	1	CA	C11	Lgals9	wilcox	down	II
H2-Ob11	0.370946	0.662044	0.331	0.273	1	CA	C11	H2-Ob	wilcox	up	I
Esf171	0.371223	-0.205869	0.183	0.25	1	CA	C11	Esf1	wilcox	down	II
Acox3111	0.371682	0.953562	0.113	0.068	1	CA	C11	Acox3	wilcox	up	I
Rbm10111	0.371682	-0.62848	0.092	0.136	1	CA	C11	Rbm10	wilcox	down	II
Siah2131	0.371983	-0.190273	0.162	0.227	1	CA	C11	Siah2	wilcox	down	II
Abcc191	0.372114	-0.304672	0.07	0.114	1	CA	C11	Abcc1	wilcox	down	II
Adipor181	0.372133	-0.614116	0.289	0.341	1	CA	C11	Adipor1	wilcox	down	II
Pak291	0.37232	-0.291805	0.542	0.682	1	CA	C11	Pak2	wilcox	down	II
Gatd3a121	0.372692	-0.18451	0.106	0.159	1	CA	C11	Gatd3a	wilcox	down	II
Dhrs1171	0.372692	-1.02757	0.106	0.159	1	CA	C11	Dhrs1	wilcox	down	II
Trmt61b121	0.372692	-2.00869	0.106	0.159	1	CA	C11	Trmt61b	wilcox	down	II
Med12121	0.372834	1.13871	0.162	0.114	1	CA	C11	Med12	wilcox	up	I
Timm9131	0.373259	-0.24901	0.127	0.182	1	CA	C11	Timm9	wilcox	down	II
Nucks141	0.37348	-0.217537	0.493	0.591	1	CA	C11	Nucks1	wilcox	down	II
Immp1l91	0.373608	-0.121555	0.197	0.273	1	CA	C11	Immp1l	wilcox	down	II
Zfp10661	0.373898	0.556811	0.317	0.273	1	CA	C11	Zfp106	wilcox	up	I
Tmed1051	0.374197	0.394003	0.437	0.386	1	CA	C11	Tmed10	wilcox	up	I
Mcts1111	0.374202	-0.486973	0.232	0.295	1	CA	C11	Mcts1	wilcox	down	II
Cct6a61	0.374521	0.600329	0.423	0.409	1	CA	C11	Cct6a	wilcox	up	I
Rabep291	0.374523	0.22179	0.12	0.068	1	CA	C11	Rabep2	wilcox	up	I
Nfatc1121	0.374551	0.283229	0.268	0.205	1	CA	C11	Nfatc1	wilcox	up	I
Nelfb101	0.374567	-0.321629	0.162	0.227	1	CA	C11	Nelfb	wilcox	down	II
Cct441	0.374812	-0.406807	0.394	0.477	1	CA	C11	Cct4	wilcox	down	II
Pdcl111	0.374955	1.1403	0.113	0.068	1	CA	C11	Pdcl	wilcox	up	I
Rin351	0.374955	0.916797	0.113	0.068	1	CA	C11	Rin3	wilcox	up	I
Psph111	0.374955	-0.391763	0.092	0.136	1	CA	C11	Psph	wilcox	down	II
Taf1031	0.375058	-0.207342	0.479	0.591	1	CA	C11	Taf10	wilcox	down	II
Gpr15581	0.375259	-0.82957	0.134	0.182	1	CA	C11	Gpr155	wilcox	down	II
Uck2101	0.375604	1.19999	0.162	0.114	1	CA	C11	Uck2	wilcox	up	I
Eif4e291	0.375625	-0.111961	0.296	0.409	1	CA	C11	Eif4e2	wilcox	down	II
Tmem60111	0.375694	-0.622257	0.148	0.205	1	CA	C11	Tmem60	wilcox	down	II
Dr1151	0.375694	-0.519152	0.148	0.205	1	CA	C11	Dr1	wilcox	down	II
Sun181	0.375764	-0.350248	0.106	0.159	1	CA	C11	Sun1	wilcox	down	II
Supt16101	0.376011	-0.113725	0.289	0.364	1	CA	C11	Supt16	wilcox	down	II
Csnk1d81	0.376201	0.614404	0.282	0.227	1	CA	C11	Csnk1d	wilcox	up	I
Sirt7121	0.37638	0.380779	0.317	0.25	1	CA	C11	Sirt7	wilcox	up	I
Usp1281	0.377161	0.718047	0.19	0.136	1	CA	C11	Usp12	wilcox	up	I
Ppp2r2d51	0.377263	0.874488	0.289	0.25	1	CA	C11	Ppp2r2d	wilcox	up	I
Mxd1131	0.377741	-0.624998	0.211	0.273	1	CA	C11	Mxd1	wilcox	down	II
Eif3f71	0.377851	0.162169	0.894	0.886	1	CA	C11	Eif3f	wilcox	up	I
Dhx4091	0.378185	-0.23478	0.239	0.318	1	CA	C11	Dhx40	wilcox	down	II
Stard7131	0.378246	0.740295	0.113	0.068	1	CA	C11	Stard7	wilcox	up	I
Fam120b101	0.378246	0.960311	0.113	0.068	1	CA	C11	Fam120b	wilcox	up	I
Timm10121	0.378246	-0.768659	0.092	0.136	1	CA	C11	Timm10	wilcox	down	II
Hadh81	0.378397	-0.642443	0.148	0.205	1	CA	C11	Hadh	wilcox	down	II
Pdcd11141	0.378647	-0.30816	0.183	0.25	1	CA	C11	Pdcd11	wilcox	down	II
Impad1101	0.378852	-0.447624	0.106	0.159	1	CA	C11	Impad1	wilcox	down	II
Zbtb20111	0.379084	-0.2246	0.232	0.318	1	CA	C11	Zbtb20	wilcox	down	II
Ppp1r8101	0.37943	-0.148301	0.07	0.114	1	CA	C11	Ppp1r8	wilcox	down	II
Cenpc1101	0.37943	-0.311838	0.07	0.114	1	CA	C11	Cenpc1	wilcox	down	II
Gphn101	0.37943	-0.429194	0.07	0.114	1	CA	C11	Gphn	wilcox	down	II
Adamts1011	0.37943	-0.81711	0.07	0.114	1	CA	C11	Adamts10	wilcox	down	II
Gpbp1l181	0.379533	-0.102057	0.246	0.341	1	CA	C11	Gpbp1l1	wilcox	down	II
Timm1323	0.379806	-0.17711	0.479	0.614	1	CA	C11	Timm13	wilcox	down	II
Gna1521	0.380437	-0.74024	0.113	0.159	1	CA	C11	Gna15	wilcox	down	II
Hipk271	0.380919	-0.831218	0.134	0.182	1	CA	C11	Hipk2	wilcox	down	II
Snx18151	0.381049	-0.824431	0.197	0.25	1	CA	C11	Snx18	wilcox	down	II
Bcl7a101	0.381065	0.500026	0.261	0.205	1	CA	C11	Bcl7a	wilcox	up	I
Pdcd2131	0.381181	0.977427	0.162	0.114	1	CA	C11	Pdcd2	wilcox	up	I
Tmem18991	0.381239	-0.326343	0.141	0.205	1	CA	C11	Tmem189	wilcox	down	II
Stag181	0.381499	-0.344539	0.268	0.341	1	CA	C11	Stag1	wilcox	down	II
Tmem4215	0.381555	0.734102	0.113	0.068	1	CA	C11	Tmem42	wilcox	up	I
Tbc1d23171	0.381555	0.482703	0.113	0.068	1	CA	C11	Tbc1d23	wilcox	up	I
Rpl541	0.381622	0.125246	0.979	0.977	1	CA	C11	Rpl5	wilcox	up	I
Ctdsp1101	0.381687	1.04785	0.183	0.136	1	CA	C11	Ctdsp1	wilcox	up	I
Lpgat1111	0.381687	1.07928	0.183	0.136	1	CA	C11	Lpgat1	wilcox	up	I
Dnajc15111	0.38173	0.725096	0.31	0.273	1	CA	C11	Dnajc15	wilcox	up	I
Ndufb751	0.381834	-0.314241	0.5	0.591	1	CA	C11	Ndufb7	wilcox	down	II
Arhgef1291	0.381915	-0.196549	0.514	0.614	1	CA	C11	Arhgef1	wilcox	down	II
Casc3101	0.382383	0.624724	0.19	0.136	1	CA	C11	Casc3	wilcox	up	I
Ppp2r5a121	0.383119	0.322135	0.415	0.364	1	CA	C11	Ppp2r5a	wilcox	up	I
Ptrhd1101	0.383465	0.612615	0.085	0.136	1	CA	C11	Ptrhd1	wilcox	up	I
Sap30l71	0.383646	-0.133755	0.183	0.25	1	CA	C11	Sap30l	wilcox	down	II
Elmsan151	0.383646	-0.356511	0.183	0.25	1	CA	C11	Elmsan1	wilcox	down	II
Cse1l81	0.38478	-0.325181	0.127	0.182	1	CA	C11	Cse1l	wilcox	down	II
Atp6v0b31	0.384864	0.311747	0.613	0.636	1	CA	C11	Atp6v0b	wilcox	up	I
Chd991	0.384875	0.639558	0.218	0.159	1	CA	C11	Chd9	wilcox	up	I
Otud6b111	0.385074	-0.449326	0.106	0.159	1	CA	C11	Otud6b	wilcox	down	II
E2f221	0.385173	1.76938	0.106	0.068	1	CA	C11	E2f2	wilcox	up	I
Snf841	0.385642	-0.19856	0.275	0.341	1	CA	C11	Snf8	wilcox	down	II
Eif4a381	0.385688	-0.364942	0.338	0.409	1	CA	C11	Eif4a3	wilcox	down	II
Gid891	0.386554	1.33938	0.134	0.091	1	CA	C11	Gid8	wilcox	up	I
Sav1101	0.386632	1.33083	0.155	0.114	1	CA	C11	Sav1	wilcox	up	I
Atp5md61	0.386776	-0.612237	0.761	0.818	1	CA	C11	Atp5md	wilcox	down	II
Mpp6141	0.386808	0.857936	0.162	0.114	1	CA	C11	Mpp6	wilcox	up	I
Dennd5a71	0.386808	1.02072	0.162	0.114	1	CA	C11	Dennd5a	wilcox	up	I
Bicral121	0.386835	-0.206721	0.07	0.114	1	CA	C11	Bicral	wilcox	down	II
Map3k12101	0.386884	0.385964	0.085	0.136	1	CA	C11	Map3k12	wilcox	up	I
5031425E22Rik91	0.387265	0.659274	0.324	0.273	1	CA	C11	5031425E22Rik	wilcox	up	I
Hras51	0.387368	-0.601975	0.19	0.25	1	CA	C11	Hras	wilcox	down	II
Oaz113	0.387745	-0.101126	0.958	0.977	1	CA	C11	Oaz1	wilcox	down	II
Maip191	0.388226	0.691272	0.113	0.068	1	CA	C11	Maip1	wilcox	up	I
Gramd1b111	0.388226	0.318855	0.092	0.136	1	CA	C11	Gramd1b	wilcox	up	I
Fos101	0.38847	-0.405477	0.394	0.477	1	CA	C11	Fos	wilcox	down	II
Hist1h2ae131	0.389636	-0.480167	0.113	0.159	1	CA	C11	Hist1h2ae	wilcox	down	II
Sucla2101	0.389636	1.34205	0.134	0.091	1	CA	C11	Sucla2	wilcox	up	I
Ddx3y161	0.389695	1.05862	0.183	0.136	1	CA	C11	Ddx3y	wilcox	up	I
Rfc2111	0.389871	0.577096	0.218	0.159	1	CA	C11	Rfc2	wilcox	up	I
Arih2141	0.390195	-0.32118	0.204	0.273	1	CA	C11	Arih2	wilcox	down	II
Hivep281	0.390297	-0.195551	0.373	0.477	1	CA	C11	Hivep2	wilcox	down	II
Eif1ax41	0.390768	-0.269964	0.246	0.341	1	CA	C11	Eif1ax	wilcox	down	II
Pdia371	0.39109	0.151532	0.486	0.614	1	CA	C11	Pdia3	wilcox	up	I
Hsp90aa151	0.391236	-0.132621	0.718	0.864	1	CA	C11	Hsp90aa1	wilcox	down	II
Mrps16101	0.391427	0.520117	0.331	0.295	1	CA	C11	Mrps16	wilcox	up	I
Nsrp171	0.391491	0.210545	0.211	0.295	1	CA	C11	Nsrp1	wilcox	up	I
Ppp3cb61	0.391491	-0.579366	0.218	0.273	1	CA	C11	Ppp3cb	wilcox	down	II
Metap1111	0.391588	0.692458	0.113	0.068	1	CA	C11	Metap1	wilcox	up	I
Rilpl2111	0.391751	0.623046	0.359	0.318	1	CA	C11	Rilpl2	wilcox	up	I
Dbf491	0.392092	-0.164433	0.148	0.205	1	CA	C11	Dbf4	wilcox	down	II
Msh3121	0.392257	0.471128	0.141	0.091	1	CA	C11	Msh3	wilcox	up	I
Tmem7111	0.392396	-0.649096	0.134	0.182	1	CA	C11	Tmem71	wilcox	down	II
Exosc791	0.392486	0.953254	0.162	0.114	1	CA	C11	Exosc7	wilcox	up	I
Mphosph891	0.392674	0.447175	0.261	0.205	1	CA	C11	Mphosph8	wilcox	up	I
Tbc1d10b141	0.392732	1.26232	0.134	0.091	1	CA	C11	Tbc1d10b	wilcox	up	I
Heatr691	0.392732	1.12535	0.134	0.091	1	CA	C11	Heatr6	wilcox	up	I
Ddx2451	0.392998	0.169235	0.549	0.523	1	CA	C11	Ddx24	wilcox	up	I
Ilrun61	0.393562	-0.547441	0.127	0.182	1	CA	C11	Ilrun	wilcox	down	II
Tia171	0.393894	0.416239	0.246	0.182	1	CA	C11	Tia1	wilcox	up	I
Ctbp151	0.393957	-0.272396	0.352	0.455	1	CA	C11	Ctbp1	wilcox	down	II
Ndufs641	0.394021	0.276694	0.38	0.341	1	CA	C11	Ndufs6	wilcox	up	I
Churc171	0.394211	0.779802	0.324	0.295	1	CA	C11	Churc1	wilcox	up	I
Ewsr171	0.394415	0.331756	0.43	0.364	1	CA	C11	Ewsr1	wilcox	up	I
Ankrd4091	0.394524	-0.230843	0.106	0.159	1	CA	C11	Ankrd40	wilcox	down	II
Plk261	0.39454	0.177972	0.148	0.091	1	CA	C11	Plk2	wilcox	up	I
Trim56101	0.394968	0.845064	0.113	0.068	1	CA	C11	Trim56	wilcox	up	I
Cdca4151	0.394968	-0.802879	0.092	0.136	1	CA	C11	Cdca4	wilcox	down	II
Maff131	0.394968	-0.245755	0.092	0.136	1	CA	C11	Maff	wilcox	down	II
C1galt1121	0.39505	0.314607	0.415	0.364	1	CA	C11	C1galt1	wilcox	up	I
Prdx581	0.39505	0.551345	0.408	0.386	1	CA	C11	Prdx5	wilcox	up	I
Sinhcaf91	0.395057	0.874927	0.204	0.159	1	CA	C11	Sinhcaf	wilcox	up	I
Rab1b111	0.395087	0.611162	0.232	0.182	1	CA	C11	Rab1b	wilcox	up	I
Hnrnpu61	0.39526	0.309471	0.697	0.75	1	CA	C11	Hnrnpu	wilcox	up	I
Rabgap1101	0.395298	-0.571926	0.134	0.182	1	CA	C11	Rabgap1	wilcox	down	II
Zc3h4111	0.395513	1.9315	0.106	0.068	1	CA	C11	Zc3h4	wilcox	up	I
Lbh141	0.395568	0.279127	0.352	0.295	1	CA	C11	Lbh	wilcox	up	I
Snapc1131	0.395631	-0.122025	0.162	0.227	1	CA	C11	Snapc1	wilcox	down	II
Nt5c2131	0.395631	-0.321328	0.162	0.227	1	CA	C11	Nt5c2	wilcox	down	II
Notch171	0.395843	-0.710938	0.113	0.159	1	CA	C11	Notch1	wilcox	down	II
Ppdpf71	0.39589	-0.189928	0.359	0.455	1	CA	C11	Ppdpf	wilcox	down	II
Cdc26101	0.395895	0.524423	0.324	0.273	1	CA	C11	Cdc26	wilcox	up	I
Sh3gl181	0.396969	0.571903	0.239	0.182	1	CA	C11	Sh3gl1	wilcox	up	I
Cct751	0.397099	-0.231229	0.451	0.523	1	CA	C11	Cct7	wilcox	down	II
Phlda1121	0.397123	-0.937179	0.155	0.205	1	CA	C11	Phlda1	wilcox	down	II
Nucb2101	0.397549	0.187508	0.12	0.182	1	CA	C11	Nucb2	wilcox	up	I
Tsta3131	0.397653	-0.269099	0.148	0.205	1	CA	C11	Tsta3	wilcox	down	II
Irf2bp281	0.398056	0.347824	0.394	0.318	1	CA	C11	Irf2bp2	wilcox	up	I
Mospd181	0.398214	0.940767	0.162	0.114	1	CA	C11	Mospd1	wilcox	up	I
Nt5dc191	0.398365	0.550089	0.113	0.068	1	CA	C11	Nt5dc1	wilcox	up	I
Serpinb6b21	0.398968	-0.587003	0.113	0.159	1	CA	C11	Serpinb6b	wilcox	down	II
Bicra14	0.398968	0.908891	0.134	0.091	1	CA	C11	Bicra	wilcox	up	I
Vamp771	0.399042	-1.56078	0.099	0.136	1	CA	C11	Vamp7	wilcox	down	II
Mrpl991	0.399159	0.715244	0.246	0.205	1	CA	C11	Mrpl9	wilcox	up	I
Nub1121	0.399159	0.735933	0.246	0.205	1	CA	C11	Nub1	wilcox	up	I
March6111	0.399484	-0.284172	0.127	0.182	1	CA	C11	March6	wilcox	down	II
Dnajc1471	0.399496	0.760024	0.254	0.205	1	CA	C11	Dnajc1	wilcox	up	I
Cops3101	0.400243	0.13312	0.176	0.25	1	CA	C11	Cops3	wilcox	up	I
Rbmx101	0.400451	-0.435793	0.148	0.205	1	CA	C11	Rbmx	wilcox	down	II
Ube4b101	0.400862	-0.229071	0.141	0.205	1	CA	C11	Ube4b	wilcox	down	II
Zfp655101	0.400944	-0.726884	0.197	0.25	1	CA	C11	Zfp655	wilcox	down	II
Retreg1111	0.401099	-0.712943	0.31	0.364	1	CA	C11	Retreg1	wilcox	down	II
9430038I01Rik111	0.401455	0.420647	0.141	0.091	1	CA	C11	9430038I01Rik	wilcox	up	I
Afg3l291	0.40178	-0.674315	0.092	0.136	1	CA	C11	Afg3l2	wilcox	down	II
Ncf46	0.402038	0.433545	0.289	0.227	1	CA	C11	Ncf4	wilcox	up	I
Nkapd1101	0.402109	-0.669754	0.113	0.159	1	CA	C11	Nkapd1	wilcox	down	II
Gabpa131	0.402109	-0.574908	0.113	0.159	1	CA	C11	Gabpa	wilcox	down	II
Slc25a51101	0.402114	-0.363961	0.232	0.295	1	CA	C11	Slc25a51	wilcox	down	II
Gtf3a101	0.403262	-0.252908	0.148	0.205	1	CA	C11	Gtf3a	wilcox	down	II
Hp1bp391	0.403806	0.499196	0.415	0.386	1	CA	C11	Hp1bp3	wilcox	up	I
Etnk1111	0.403806	0.598131	0.415	0.386	1	CA	C11	Etnk1	wilcox	up	I
Ube2z111	0.404112	0.293818	0.106	0.159	1	CA	C11	Ube2z	wilcox	up	I
Fnta131	0.404147	-0.675281	0.176	0.227	1	CA	C11	Fnta	wilcox	down	II
Znhit151	0.404147	1.24492	0.197	0.159	1	CA	C11	Znhit1	wilcox	up	I
Actl6a61	0.404329	-0.244014	0.211	0.273	1	CA	C11	Actl6a	wilcox	down	II
Rreb171	0.404549	0.273745	0.141	0.091	1	CA	C11	Rreb1	wilcox	up	I
Ndfip271	0.404623	0.576159	0.275	0.227	1	CA	C11	Ndfip2	wilcox	up	I
Rab761	0.4049	-0.241262	0.437	0.568	1	CA	C11	Rab7	wilcox	down	II
Rtf2111	0.405207	0.923939	0.303	0.273	1	CA	C11	Rtf2	wilcox	up	I
Stoml291	0.405212	-0.152061	0.092	0.136	1	CA	C11	Stoml2	wilcox	down	II
Tmem135131	0.405212	-0.322044	0.092	0.136	1	CA	C11	Tmem135	wilcox	down	II
Msra51	0.405212	-0.645436	0.092	0.136	1	CA	C11	Msra	wilcox	down	II
Elof181	0.405226	-0.542572	0.268	0.318	1	CA	C11	Elof1	wilcox	down	II
Ppan121	0.405264	-2.04073	0.113	0.159	1	CA	C11	Ppan	wilcox	down	II
Ybx151	0.405715	-0.129847	0.824	0.932	1	CA	C11	Ybx1	wilcox	down	II
Gmfg21	0.405811	0.215449	0.683	0.659	1	CA	C11	Gmfg	wilcox	up	I
Ankrd13c151	0.406039	-0.409316	0.218	0.273	1	CA	C11	Ankrd13c	wilcox	down	II
Acadl101	0.406043	-0.208602	0.268	0.341	1	CA	C11	Acadl	wilcox	down	II
Rnf111131	0.406043	0.826161	0.296	0.25	1	CA	C11	Rnf111	wilcox	up	I
Papola31	0.406129	-0.105132	0.401	0.523	1	CA	C11	Papola	wilcox	down	II
Ormdl2111	0.406427	-0.226669	0.162	0.227	1	CA	C11	Ormdl2	wilcox	down	II
Fam129c2	0.40664	0.808578	0.211	0.159	1	CA	C11	Fam129c	wilcox	up	I
Copb161	0.407097	-0.200648	0.317	0.386	1	CA	C11	Copb1	wilcox	down	II
Dbr1111	0.407339	-0.137009	0.106	0.159	1	CA	C11	Dbr1	wilcox	down	II
mt-Nd561	0.407388	-0.112934	0.796	0.818	1	CA	C11	mt-Nd5	wilcox	down	II
Lck2	0.408068	0.262297	0.197	0.273	1	CA	C11	Lck	wilcox	up	I
Pnp91	0.40832	-0.561707	0.275	0.318	1	CA	C11	Pnp	wilcox	down	II
Mrto491	0.408359	-1.0274	0.141	0.182	1	CA	C11	Mrto4	wilcox	down	II
Phospho2131	0.408434	0.97391	0.134	0.091	1	CA	C11	Phospho2	wilcox	up	I
2210016L21Rik131	0.408466	-0.254155	0.127	0.182	1	CA	C11	2210016L21Rik	wilcox	down	II
Scaf891	0.408495	0.327906	0.211	0.295	1	CA	C11	Scaf8	wilcox	up	I
Slc44a2121	0.408563	-0.313143	0.197	0.25	1	CA	C11	Slc44a2	wilcox	down	II
Mtx1121	0.408661	-0.48004	0.092	0.136	1	CA	C11	Mtx1	wilcox	down	II
Tmem115111	0.408661	-0.590385	0.092	0.136	1	CA	C11	Tmem115	wilcox	down	II
Lrpprc111	0.408661	-0.591486	0.092	0.136	1	CA	C11	Lrpprc	wilcox	down	II
Ubxn2a71	0.409112	-0.461724	0.225	0.295	1	CA	C11	Ubxn2a	wilcox	down	II
Clcn481	0.409281	-0.430784	0.211	0.273	1	CA	C11	Clcn4	wilcox	down	II
Rnf14681	0.409464	0.14315	0.169	0.25	1	CA	C11	Rnf146	wilcox	up	I
Zzef1121	0.409464	1.06261	0.197	0.159	1	CA	C11	Zzef1	wilcox	up	I
Cpe81	0.409558	1.92657	0.106	0.068	1	CA	C11	Cpe	wilcox	up	I
Irf511	0.40982	0.790197	0.162	0.114	1	CA	C11	Irf5	wilcox	up	I
Ypel381	0.41012	0.492611	0.507	0.523	1	CA	C11	Ypel3	wilcox	up	I
Mrps11101	0.410582	0.103031	0.106	0.159	1	CA	C11	Mrps11	wilcox	up	I
Nmi91	0.410737	0.951585	0.204	0.159	1	CA	C11	Nmi	wilcox	up	I
Ndufa1251	0.410936	-0.360201	0.394	0.455	1	CA	C11	Ndufa12	wilcox	down	II
Csnk2a271	0.410965	-0.27899	0.261	0.341	1	CA	C11	Csnk2a2	wilcox	down	II
Mpst91	0.411486	-0.187037	0.127	0.182	1	CA	C11	Mpst	wilcox	down	II
Ncstn131	0.411619	0.790217	0.134	0.091	1	CA	C11	Ncstn	wilcox	up	I
Dpy3071	0.411655	0.532056	0.275	0.227	1	CA	C11	Dpy30	wilcox	up	I
Ccndbp151	0.412085	-0.203567	0.169	0.227	1	CA	C11	Ccndbp1	wilcox	down	II
Slc39a6131	0.412128	0.429065	0.113	0.068	1	CA	C11	Slc39a6	wilcox	up	I
Acp151	0.412499	-0.214919	0.204	0.273	1	CA	C11	Acp1	wilcox	down	II
Epn1121	0.412896	0.708514	0.296	0.25	1	CA	C11	Epn1	wilcox	up	I
Neil141	0.413115	1.26072	0.106	0.068	1	CA	C11	Neil1	wilcox	up	I
Sec61g51	0.413229	0.297245	0.739	0.818	1	CA	C11	Sec61g	wilcox	up	I
Smad471	0.413749	-0.219758	0.218	0.295	1	CA	C11	Smad4	wilcox	down	II
Atxn3111	0.413845	-1.30947	0.077	0.114	1	CA	C11	Atxn3	wilcox	down	II
Rnf4461	0.413918	0.458543	0.141	0.091	1	CA	C11	Rnf44	wilcox	up	I
Nsmce3131	0.41452	-0.241328	0.127	0.182	1	CA	C11	Nsmce3	wilcox	down	II
Irak1121	0.41452	-0.10473	0.127	0.182	1	CA	C11	Irak1	wilcox	down	II
Tigd2131	0.4148	-0.245676	0.169	0.227	1	CA	C11	Tigd2	wilcox	down	II
Eftud281	0.414819	-0.651963	0.113	0.159	1	CA	C11	Eftud2	wilcox	down	II
Arid291	0.414819	0.906799	0.134	0.091	1	CA	C11	Arid2	wilcox	up	I
1810058I24Rik111	0.41486	0.535335	0.38	0.341	1	CA	C11	1810058I24Rik	wilcox	up	I
Sf3b131	0.415146	0.165644	0.796	0.75	1	CA	C11	Sf3b1	wilcox	up	I
Ndufs361	0.415196	-0.229186	0.268	0.341	1	CA	C11	Ndufs3	wilcox	down	II
Numb131	0.415613	-0.330146	0.092	0.136	1	CA	C11	Numb	wilcox	down	II
Ctla2b11	0.415613	-0.401271	0.092	0.136	1	CA	C11	Ctla2b	wilcox	down	II
Ctnnbl1101	0.416044	0.849226	0.204	0.159	1	CA	C11	Ctnnbl1	wilcox	up	I
Rbmxl1101	0.416044	0.840657	0.204	0.159	1	CA	C11	Rbmxl1	wilcox	up	I
Cd6911	0.417219	0.61768	0.366	0.318	1	CA	C11	Cd69	wilcox	up	I
Zfp579121	0.417323	0.168567	0.07	0.114	1	CA	C11	Zfp579	wilcox	up	I
Zfp18091	0.417323	0.131087	0.07	0.114	1	CA	C11	Zfp180	wilcox	up	I
Pigyl81	0.417323	0.185116	0.07	0.114	1	CA	C11	Pigyl	wilcox	up	I
Kti1291	0.417517	-0.516919	0.176	0.227	1	CA	C11	Kti12	wilcox	down	II
Apoe141	0.417557	0.84328	0.232	0.182	1	CA	C11	Apoe	wilcox	up	I
Lsp111	0.417804	0.113466	0.746	0.705	1	CA	C11	Lsp1	wilcox	up	I
Pcm161	0.417913	-0.25221	0.261	0.341	1	CA	C11	Pcm1	wilcox	down	II
Ifnar291	0.417913	0.155911	0.261	0.341	1	CA	C11	Ifnar2	wilcox	up	I
Ppme1121	0.418033	-0.480603	0.113	0.159	1	CA	C11	Ppme1	wilcox	down	II
Zfp60891	0.418051	-0.262363	0.19	0.25	1	CA	C11	Zfp608	wilcox	down	II
Slc35e1171	0.41865	-1.04557	0.12	0.159	1	CA	C11	Slc35e1	wilcox	down	II
Ccdc28b111	0.418656	0.687498	0.162	0.114	1	CA	C11	Ccdc28b	wilcox	up	I
Mrpl2081	0.41872	0.481157	0.394	0.341	1	CA	C11	Mrpl20	wilcox	up	I
Xbp161	0.418759	0.643549	0.275	0.227	1	CA	C11	Xbp1	wilcox	up	I
Topbp191	0.418855	0.121206	0.19	0.273	1	CA	C11	Topbp1	wilcox	up	I
Cpsf291	0.418958	-0.149541	0.232	0.295	1	CA	C11	Cpsf2	wilcox	down	II
Slc15a4131	0.418975	-0.473057	0.134	0.182	1	CA	C11	Slc15a4	wilcox	down	II
Ublcp1111	0.418975	1.13344	0.155	0.114	1	CA	C11	Ublcp1	wilcox	up	I
Rgs5151	0.419115	0.554293	0.113	0.068	1	CA	C11	Rgs5	wilcox	up	I
Wwp2111	0.419115	0.361019	0.113	0.068	1	CA	C11	Wwp2	wilcox	up	I
Bpgm91	0.419115	-0.438042	0.092	0.136	1	CA	C11	Bpgm	wilcox	down	II
Baz2b71	0.419327	0.400598	0.373	0.318	1	CA	C11	Baz2b	wilcox	up	I
Arhgap581	0.419336	-1.02993	0.099	0.136	1	CA	C11	Arhgap5	wilcox	down	II
Nedd9101	0.419808	-0.351671	0.289	0.364	1	CA	C11	Nedd9	wilcox	down	II
Mrpl5871	0.420221	-0.454258	0.176	0.227	1	CA	C11	Mrpl58	wilcox	down	II
Zfp787101	0.420234	0.135716	0.141	0.091	1	CA	C11	Zfp787	wilcox	up	I
Mlxip151	0.420262	-0.456029	0.169	0.227	1	CA	C11	Mlxip	wilcox	down	II
Tfip11131	0.420369	-0.310111	0.148	0.205	1	CA	C11	Tfip11	wilcox	down	II
Kat6b61	0.4204	0.47266	0.106	0.159	1	CA	C11	Kat6b	wilcox	up	I
Cab3981	0.420574	0.757889	0.324	0.295	1	CA	C11	Cab39	wilcox	up	I
Ddt71	0.42061	0.529026	0.289	0.227	1	CA	C11	Ddt	wilcox	up	I
Otud4131	0.420627	0.272121	0.127	0.182	1	CA	C11	Otud4	wilcox	up	I
Orc6101	0.420627	-0.128395	0.127	0.182	1	CA	C11	Orc6	wilcox	down	II
Milr171	0.421231	0.458098	0.07	0.114	1	CA	C11	Milr1	wilcox	up	I
Dynll151	0.421261	-0.233934	0.775	0.773	1	CA	C11	Dynll1	wilcox	down	II
Gabarap51	0.421787	0.21034	0.754	0.795	1	CA	C11	Gabarap	wilcox	up	I
Chuk91	0.421993	-0.369547	0.134	0.182	1	CA	C11	Chuk	wilcox	down	II
Ube2b31	0.422252	-0.343096	0.697	0.773	1	CA	C11	Ube2b	wilcox	down	II
Itm2b21	0.42226	-0.258717	0.803	0.818	1	CA	C11	Itm2b	wilcox	down	II
Urm1141	0.422634	0.215085	0.113	0.068	1	CA	C11	Urm1	wilcox	up	I
Prkcz151	0.422634	-0.507717	0.092	0.136	1	CA	C11	Prkcz	wilcox	down	II
Slc48a181	0.422634	-0.388914	0.092	0.136	1	CA	C11	Slc48a1	wilcox	down	II
Faim121	0.42265	0.457564	0.232	0.182	1	CA	C11	Faim	wilcox	up	I
Pfdn471	0.422733	0.626264	0.183	0.136	1	CA	C11	Pfdn4	wilcox	up	I
Anapc16101	0.422816	0.665739	0.324	0.295	1	CA	C11	Anapc16	wilcox	up	I
Mau2121	0.42301	-0.236496	0.169	0.227	1	CA	C11	Mau2	wilcox	down	II
Dmac2141	0.423414	0.323686	0.141	0.091	1	CA	C11	Dmac2	wilcox	up	I
Msl1101	0.42379	-0.218431	0.225	0.295	1	CA	C11	Msl1	wilcox	down	II
Rps27210	0.423941	0.136501	0.972	0.977	1	CA	C11	Rps27	wilcox	up	I
Dalrd371	0.424081	0.351535	0.176	0.25	1	CA	C11	Dalrd3	wilcox	up	I
BC005537111	0.424134	-0.560046	0.38	0.455	1	CA	C11	BC005537	wilcox	down	II
Psip171	0.424485	0.311435	0.408	0.341	1	CA	C11	Psip1	wilcox	up	I
Rps19bp191	0.424608	0.653211	0.162	0.114	1	CA	C11	Rps19bp1	wilcox	up	I
Evi2a11	0.425023	0.936331	0.155	0.114	1	CA	C11	Evi2a	wilcox	up	I
Hint261	0.42521	0.785934	0.232	0.182	1	CA	C11	Hint2	wilcox	up	I
Hars101	0.425221	-0.523355	0.155	0.205	1	CA	C11	Hars	wilcox	down	II
Rpl23a61	0.425779	0.102298	0.944	0.977	1	CA	C11	Rpl23a	wilcox	up	I
Atp5c141	0.425811	0.186352	0.69	0.659	1	CA	C11	Atp5c1	wilcox	up	I
Anxa671	0.425831	-0.154326	0.317	0.409	1	CA	C11	Anxa6	wilcox	down	II
Snhg15121	0.425934	-0.205723	0.246	0.318	1	CA	C11	Snhg15	wilcox	down	II
Tm6sf131	0.42617	-0.110612	0.092	0.136	1	CA	C11	Tm6sf1	wilcox	down	II
Iars111	0.42617	-0.351242	0.092	0.136	1	CA	C11	Iars	wilcox	down	II
Suclg171	0.426273	0.185416	0.303	0.25	1	CA	C11	Suclg1	wilcox	up	I
Ndufa461	0.426914	-0.194359	0.69	0.727	1	CA	C11	Ndufa4	wilcox	down	II
Swap7081	0.427005	0.30302	0.324	0.273	1	CA	C11	Swap70	wilcox	up	I
Uqcr1051	0.427007	-0.199019	0.556	0.568	1	CA	C11	Uqcr10	wilcox	down	II
Smarca461	0.42721	-0.189519	0.359	0.455	1	CA	C11	Smarca4	wilcox	down	II
Bcl2l1291	0.427525	1.01868	0.106	0.068	1	CA	C11	Bcl2l12	wilcox	up	I
Aga111	0.427525	1.29703	0.106	0.068	1	CA	C11	Aga	wilcox	up	I
Usp37101	0.427763	-0.408708	0.113	0.159	1	CA	C11	Usp37	wilcox	down	II
Etv6121	0.427763	-0.303916	0.113	0.159	1	CA	C11	Etv6	wilcox	down	II
Tfe3111	0.427763	-0.960517	0.113	0.159	1	CA	C11	Tfe3	wilcox	down	II
Myo1g4	0.42778	-0.267899	0.204	0.273	1	CA	C11	Myo1g	wilcox	down	II
Tgfbr181	0.428065	1.02125	0.155	0.114	1	CA	C11	Tgfbr1	wilcox	up	I
Phf20121	0.428686	1.67906	0.127	0.091	1	CA	C11	Phf20	wilcox	up	I
Eif3l61	0.428701	-0.318586	0.239	0.295	1	CA	C11	Eif3l	wilcox	down	II
Stk4131	0.428764	-0.467248	0.542	0.636	1	CA	C11	Stk4	wilcox	down	II
P4ha1121	0.429069	-2.19051	0.077	0.114	1	CA	C11	P4ha1	wilcox	down	II
Nans101	0.42908	-0.253434	0.148	0.205	1	CA	C11	Nans	wilcox	down	II
Hax191	0.429724	-0.154334	0.092	0.136	1	CA	C11	Hax1	wilcox	down	II
Emg151	0.430054	-0.506607	0.387	0.455	1	CA	C11	Emg1	wilcox	down	II
Pgs1121	0.430355	0.208887	0.106	0.159	1	CA	C11	Pgs1	wilcox	up	I
Trpv261	0.431035	-0.400332	0.113	0.159	1	CA	C11	Trpv2	wilcox	down	II
Nob1141	0.43112	-0.315721	0.134	0.182	1	CA	C11	Nob1	wilcox	down	II
Gnl1101	0.43112	-0.441453	0.134	0.182	1	CA	C11	Gnl1	wilcox	down	II
Kif2a91	0.431163	-0.186207	0.218	0.295	1	CA	C11	Kif2a	wilcox	down	II
Tbp141	0.431172	1.31559	0.106	0.068	1	CA	C11	Tbp	wilcox	up	I
Sf3b241	0.432883	0.474488	0.556	0.568	1	CA	C11	Sf3b2	wilcox	up	I
Ptpn74	0.432895	0.17909	0.141	0.205	1	CA	C11	Ptpn7	wilcox	up	I
Stat5a11	0.433294	1.45124	0.113	0.068	1	CA	C11	Stat5a	wilcox	up	I
Nat971	0.433294	0.135426	0.092	0.136	1	CA	C11	Nat9	wilcox	up	I
Ywhab61	0.433705	-0.233535	0.437	0.545	1	CA	C11	Ywhab	wilcox	down	II
Synj2bp81	0.433721	-0.254581	0.232	0.295	1	CA	C11	Synj2bp	wilcox	down	II
Gm2055931	0.4341	0.597824	0.183	0.136	1	CA	C11	Gm20559	wilcox	up	I
Dync1li291	0.434322	-0.232787	0.113	0.159	1	CA	C11	Dync1li2	wilcox	down	II
Cic111	0.434322	0.803228	0.134	0.091	1	CA	C11	Cic	wilcox	up	I
Akap951	0.434719	0.64623	0.345	0.318	1	CA	C11	Akap9	wilcox	up	I
Elp591	0.434838	0.927327	0.106	0.068	1	CA	C11	Elp5	wilcox	up	I
Prcp121	0.434945	-0.622061	0.148	0.205	1	CA	C11	Prcp	wilcox	down	II
Etf181	0.435474	-0.198291	0.366	0.455	1	CA	C11	Etf1	wilcox	down	II
Cwf19l281	0.436255	-0.214177	0.225	0.295	1	CA	C11	Cwf19l2	wilcox	down	II
Sptbn141	0.436531	0.368016	0.458	0.455	1	CA	C11	Sptbn1	wilcox	up	I
Gde161	0.436665	-0.356369	0.176	0.227	1	CA	C11	Gde1	wilcox	down	II
Usp19101	0.436777	1.09564	0.176	0.136	1	CA	C11	Usp19	wilcox	up	I
Camta1111	0.436882	-0.426264	0.092	0.136	1	CA	C11	Camta1	wilcox	down	II
Hmgn251	0.436928	-0.468391	0.331	0.409	1	CA	C11	Hmgn2	wilcox	down	II
Nrf191	0.437006	0.196185	0.19	0.136	1	CA	C11	Nrf1	wilcox	up	I
Hsp90ab141	0.437059	-0.144036	0.965	1	1	CA	C11	Hsp90ab1	wilcox	down	II
Map3k1481	0.437067	0.551481	0.106	0.159	1	CA	C11	Map3k14	wilcox	up	I
Pcmt161	0.437257	0.364389	0.401	0.364	1	CA	C11	Pcmt1	wilcox	up	I
Acly61	0.437315	-0.433152	0.275	0.364	1	CA	C11	Acly	wilcox	down	II
Plin291	0.437624	-0.555789	0.113	0.159	1	CA	C11	Plin2	wilcox	down	II
Trmt1421	0.437624	0.615816	0.134	0.091	1	CA	C11	Trmt1	wilcox	up	I
Trappc2l61	0.437988	0.59469	0.303	0.25	1	CA	C11	Trappc2l	wilcox	up	I
1110038B12Rik131	0.43917	0.180577	0.268	0.364	1	CA	C11	1110038B12Rik	wilcox	up	I
Mrps23101	0.439695	-0.445111	0.155	0.205	1	CA	C11	Mrps23	wilcox	down	II
Pdcd10101	0.439723	0.335341	0.5	0.477	1	CA	C11	Pdcd10	wilcox	up	I
Orai191	0.439839	0.294373	0.373	0.341	1	CA	C11	Orai1	wilcox	up	I
Mbtps1111	0.440362	-0.331522	0.134	0.182	1	CA	C11	Mbtps1	wilcox	down	II
Dennd2d61	0.440939	-0.366718	0.113	0.159	1	CA	C11	Dennd2d	wilcox	down	II
Susd341	0.440939	0.634188	0.134	0.091	1	CA	C11	Susd3	wilcox	up	I
Fbxw2121	0.440989	-0.120758	0.268	0.341	1	CA	C11	Fbxw2	wilcox	down	II
Fuca191	0.441048	0.885347	0.261	0.227	1	CA	C11	Fuca1	wilcox	up	I
Psmb641	0.441119	0.316599	0.479	0.432	1	CA	C11	Psmb6	wilcox	up	I
Ctnnb151	0.441235	-0.138794	0.394	0.5	1	CA	C11	Ctnnb1	wilcox	down	II
Tmco171	0.441262	0.367827	0.275	0.386	1	CA	C11	Tmco1	wilcox	up	I
Ppa2121	0.44214	1.55399	0.127	0.091	1	CA	C11	Ppa2	wilcox	up	I
Itpk1101	0.442223	0.922478	0.106	0.068	1	CA	C11	Itpk1	wilcox	up	I
Crkl81	0.442414	0.216754	0.127	0.182	1	CA	C11	Crkl	wilcox	up	I
Lonp271	0.442531	-0.853344	0.169	0.227	1	CA	C11	Lonp2	wilcox	down	II
Emc861	0.443467	-0.436853	0.134	0.182	1	CA	C11	Emc8	wilcox	down	II
Vps4171	0.443467	0.929817	0.155	0.114	1	CA	C11	Vps41	wilcox	up	I
Sdhaf271	0.443998	0.347343	0.211	0.159	1	CA	C11	Sdhaf2	wilcox	up	I
Hibch111	0.444613	-0.866765	0.077	0.114	1	CA	C11	Hibch	wilcox	down	II
Kifap391	0.444613	-0.859942	0.077	0.114	1	CA	C11	Kifap3	wilcox	down	II
Rnf8111	0.445023	-0.4224	0.176	0.227	1	CA	C11	Rnf8	wilcox	down	II
Oard1101	0.44532	1.19802	0.169	0.136	1	CA	C11	Oard1	wilcox	up	I
Tomm2261	0.445336	-0.214544	0.528	0.591	1	CA	C11	Tomm22	wilcox	down	II
Trafd1121	0.445541	1.29123	0.127	0.091	1	CA	C11	Trafd1	wilcox	up	I
Fam76a111	0.445571	0.148754	0.162	0.227	1	CA	C11	Fam76a	wilcox	up	I
Cd4811	0.445625	0.359641	0.331	0.273	1	CA	C11	Cd48	wilcox	up	I
Dctn471	0.446223	-0.213228	0.254	0.318	1	CA	C11	Dctn4	wilcox	down	II
Nemf81	0.446377	0.408536	0.254	0.205	1	CA	C11	Nemf	wilcox	up	I
Carnmt191	0.447015	0.643942	0.225	0.182	1	CA	C11	Carnmt1	wilcox	up	I
Ppp4c121	0.447467	-0.182332	0.289	0.364	1	CA	C11	Ppp4c	wilcox	down	II
Zbp131	0.447747	-0.166541	0.092	0.136	1	CA	C11	Zbp1	wilcox	down	II
Ntpcr131	0.447747	-0.23441	0.092	0.136	1	CA	C11	Ntpcr	wilcox	down	II
Rev3l61	0.448513	0.995782	0.176	0.136	1	CA	C11	Rev3l	wilcox	up	I
Ift22111	0.448549	-1.10972	0.077	0.114	1	CA	C11	Ift22	wilcox	down	II
Xpo481	0.448549	-0.651045	0.077	0.114	1	CA	C11	Xpo4	wilcox	down	II
Poldip3111	0.448678	-0.260545	0.254	0.318	1	CA	C11	Poldip3	wilcox	down	II
Mrpl5171	0.448678	0.372178	0.282	0.227	1	CA	C11	Mrpl51	wilcox	up	I
Isca281	0.448755	0.24713	0.127	0.182	1	CA	C11	Isca2	wilcox	up	I
Cops541	0.44878	-0.371618	0.232	0.295	1	CA	C11	Cops5	wilcox	down	II
Cdc5l101	0.449291	-0.127411	0.387	0.455	1	CA	C11	Cdc5l	wilcox	down	II
Hnrnpf51	0.449639	-0.145776	0.831	0.909	1	CA	C11	Hnrnpf	wilcox	down	II
Polr2b141	0.449716	-0.217585	0.134	0.182	1	CA	C11	Polr2b	wilcox	down	II
Zkscan371	0.449716	0.50161	0.155	0.114	1	CA	C11	Zkscan3	wilcox	up	I
Raly51	0.450357	-0.254812	0.387	0.5	1	CA	C11	Raly	wilcox	down	II
Trrap111	0.450646	0.952025	0.197	0.159	1	CA	C11	Trrap	wilcox	up	I
9530068E07Rik81	0.451474	0.879301	0.176	0.136	1	CA	C11	9530068E07Rik	wilcox	up	I
Klk84	0.451474	-0.448747	0.155	0.205	1	CA	C11	Klk8	wilcox	down	II
Napg111	0.451477	0.219925	0.183	0.136	1	CA	C11	Napg	wilcox	up	I
Mrps791	0.451488	0.54618	0.254	0.205	1	CA	C11	Mrps7	wilcox	up	I
Ppih131	0.452504	-0.760756	0.077	0.114	1	CA	C11	Ppih	wilcox	down	II
Whamm121	0.452504	-0.722497	0.077	0.114	1	CA	C11	Whamm	wilcox	down	II
Bysl121	0.452504	-0.456093	0.077	0.114	1	CA	C11	Bysl	wilcox	down	II
Pik3c3151	0.452504	-0.673142	0.077	0.114	1	CA	C11	Pik3c3	wilcox	down	II
Agpat5121	0.452858	-0.355801	0.134	0.182	1	CA	C11	Agpat5	wilcox	down	II
Klhl5131	0.453434	0.731305	0.106	0.068	1	CA	C11	Klhl5	wilcox	up	I
Atg4d101	0.453434	0.507527	0.106	0.068	1	CA	C11	Atg4d	wilcox	up	I
Thoc1101	0.454447	0.795019	0.176	0.136	1	CA	C11	Thoc1	wilcox	up	I
4921524J17Rik81	0.45454	-0.171049	0.289	0.364	1	CA	C11	4921524J17Rik	wilcox	down	II
Lrmp11	0.454769	-0.305101	0.296	0.364	1	CA	C11	Lrmp	wilcox	down	II
Snrpa1111	0.454849	0.996043	0.275	0.25	1	CA	C11	Snrpa1	wilcox	up	I
Cop1131	0.455599	-1.18469	0.19	0.25	1	CA	C11	Cop1	wilcox	down	II
Dcaf5111	0.455833	1.48238	0.127	0.091	1	CA	C11	Dcaf5	wilcox	up	I
Prkd2111	0.456013	0.630499	0.155	0.114	1	CA	C11	Prkd2	wilcox	up	I
Exoc2151	0.456013	0.919525	0.155	0.114	1	CA	C11	Exoc2	wilcox	up	I
Zcchc10111	0.456309	-0.817273	0.176	0.227	1	CA	C11	Zcchc10	wilcox	down	II
Psmc191	0.456309	-0.219558	0.176	0.227	1	CA	C11	Psmc1	wilcox	down	II
Slc22a15121	0.456479	-1.14345	0.077	0.114	1	CA	C11	Slc22a15	wilcox	down	II
Psma741	0.456706	0.236227	0.592	0.614	1	CA	C11	Psma7	wilcox	up	I
Sf3b371	0.456839	0.551271	0.415	0.409	1	CA	C11	Sf3b3	wilcox	up	I
Nhp281	0.457124	0.536112	0.204	0.159	1	CA	C11	Nhp2	wilcox	up	I
Zfp362101	0.457206	0.725689	0.106	0.068	1	CA	C11	Zfp362	wilcox	up	I
Alkbh6101	0.457206	0.6416	0.106	0.068	1	CA	C11	Alkbh6	wilcox	up	I
Gopc111	0.457206	0.604833	0.106	0.068	1	CA	C11	Gopc	wilcox	up	I
Selenos81	0.457296	-0.304009	0.401	0.477	1	CA	C11	Selenos	wilcox	down	II
Mfsd10121	0.457348	1.3653	0.169	0.136	1	CA	C11	Mfsd10	wilcox	up	I
Snap23111	0.457356	0.386689	0.183	0.136	1	CA	C11	Snap23	wilcox	up	I
Gfra141	0.45736	0.979713	0.07	0.114	1	CA	C11	Gfra1	wilcox	up	I
Clec2d51	0.457393	0.898548	0.324	0.318	1	CA	C11	Clec2d	wilcox	up	I
Phyh91	0.457637	-0.552495	0.12	0.159	1	CA	C11	Phyh	wilcox	down	II
2900060B14Rik111	0.457733	-0.137397	0.113	0.159	1	CA	C11	2900060B14Rik	wilcox	down	II
Eef1g51	0.457897	-0.145341	0.704	0.841	1	CA	C11	Eef1g	wilcox	down	II
Gas731	0.458079	-1.04583	0.099	0.136	1	CA	C11	Gas7	wilcox	down	II
Gadd45a131	0.459181	0.984907	0.155	0.114	1	CA	C11	Gadd45a	wilcox	up	I
Tm9sf491	0.459293	1.26662	0.127	0.091	1	CA	C11	Tm9sf4	wilcox	up	I
Erh61	0.459847	-0.277057	0.423	0.5	1	CA	C11	Erh	wilcox	down	II
Inpp5d7	0.459904	-0.1544	0.444	0.545	1	CA	C11	Inpp5d	wilcox	down	II
Bsdc1101	0.460055	0.225002	0.19	0.136	1	CA	C11	Bsdc1	wilcox	up	I
Bri331	0.460195	0.33453	0.514	0.523	1	CA	C11	Bri3	wilcox	up	I
Hip1r111	0.460312	0.50374	0.183	0.136	1	CA	C11	Hip1r	wilcox	up	I
Myl421	0.460425	-0.3903	0.155	0.205	1	CA	C11	Myl4	wilcox	down	II
Usp45101	0.460474	-0.592554	0.077	0.114	1	CA	C11	Usp45	wilcox	down	II
Arhgap1091	0.460474	-0.584454	0.077	0.114	1	CA	C11	Arhgap10	wilcox	down	II
Etaa1131	0.460474	-0.861668	0.077	0.114	1	CA	C11	Etaa1	wilcox	down	II
Akap8l111	0.460591	0.572034	0.211	0.159	1	CA	C11	Akap8l	wilcox	up	I
Trim2791	0.460752	-0.153605	0.211	0.273	1	CA	C11	Trim27	wilcox	down	II
Ankib191	0.461134	-0.220083	0.113	0.159	1	CA	C11	Ankib1	wilcox	down	II
Abcf2111	0.461134	-0.395238	0.113	0.159	1	CA	C11	Abcf2	wilcox	down	II
Btbd771	0.461552	-0.168755	0.232	0.295	1	CA	C11	Btbd7	wilcox	down	II
Psma451	0.461715	0.496833	0.394	0.364	1	CA	C11	Psma4	wilcox	up	I
Qdpr91	0.461793	-0.922169	0.162	0.205	1	CA	C11	Qdpr	wilcox	down	II
Brwd1121	0.462078	0.495083	0.239	0.205	1	CA	C11	Brwd1	wilcox	up	I
Birc2131	0.462089	0.108136	0.239	0.318	1	CA	C11	Birc2	wilcox	up	I
Lars101	0.462361	0.708175	0.155	0.114	1	CA	C11	Lars	wilcox	up	I
Sertad1101	0.462759	-0.275359	0.268	0.341	1	CA	C11	Sertad1	wilcox	down	II
Arhgef18131	0.462759	0.52371	0.296	0.25	1	CA	C11	Arhgef18	wilcox	up	I
Dexi101	0.462767	1.19768	0.127	0.091	1	CA	C11	Dexi	wilcox	up	I
Specc1l101	0.46321	1.56028	0.148	0.114	1	CA	C11	Specc1l	wilcox	up	I
Bet1l141	0.463431	0.838609	0.176	0.136	1	CA	C11	Bet1l	wilcox	up	I
Rad23b91	0.463502	0.597038	0.289	0.25	1	CA	C11	Rad23b	wilcox	up	I
1110038F14Rik91	0.463885	-0.136764	0.19	0.25	1	CA	C11	1110038F14Rik	wilcox	down	II
Polr1a71	0.464327	-0.586052	0.12	0.159	1	CA	C11	Polr1a	wilcox	down	II
Srsf1051	0.464364	0.332984	0.479	0.477	1	CA	C11	Srsf10	wilcox	up	I
Rcc281	0.464416	0.643948	0.338	0.318	1	CA	C11	Rcc2	wilcox	up	I
Elavl181	0.46445	-0.101994	0.31	0.386	1	CA	C11	Elavl1	wilcox	down	II
Fbxo21141	0.464488	-0.374745	0.077	0.114	1	CA	C11	Fbxo21	wilcox	down	II
Snrpb51	0.464666	-0.1978	0.627	0.705	1	CA	C11	Snrpb	wilcox	down	II
Mlec101	0.464689	0.516508	0.232	0.182	1	CA	C11	Mlec	wilcox	up	I
Lypla2151	0.464724	0.829602	0.239	0.205	1	CA	C11	Lypla2	wilcox	up	I
Set24	0.464732	-0.107234	0.761	0.75	1	CA	C11	Set	wilcox	down	II
Vamp551	0.464804	0.534492	0.106	0.068	1	CA	C11	Vamp5	wilcox	up	I
Dnajc1481	0.464804	0.398203	0.106	0.068	1	CA	C11	Dnajc14	wilcox	up	I
Batf11	0.464804	0.664342	0.106	0.068	1	CA	C11	Batf	wilcox	up	I
Exosc4121	0.464804	0.148674	0.106	0.068	1	CA	C11	Exosc4	wilcox	up	I
Prkcsh101	0.464878	0.728992	0.197	0.159	1	CA	C11	Prkcsh	wilcox	up	I
Srsf651	0.464902	-0.235871	0.394	0.5	1	CA	C11	Srsf6	wilcox	down	II
Omp141	0.465147	-1.07095	0.38	0.455	1	CA	C11	Omp	wilcox	down	II
Wdr7091	0.465553	-0.372723	0.134	0.182	1	CA	C11	Wdr70	wilcox	down	II
Rftn111	0.465605	0.536355	0.204	0.159	1	CA	C11	Rftn1	wilcox	up	I
Stambpl151	0.467754	-0.463909	0.176	0.227	1	CA	C11	Stambpl1	wilcox	down	II
Snx2261	0.467841	0.515387	0.437	0.409	1	CA	C11	Snx2	wilcox	up	I
Sh3glb2121	0.468086	0.151809	0.127	0.182	1	CA	C11	Sh3glb2	wilcox	up	I
Tnfrsf1a71	0.468521	-0.25355	0.077	0.114	1	CA	C11	Tnfrsf1a	wilcox	down	II
Slc25a16141	0.468521	-0.49269	0.077	0.114	1	CA	C11	Slc25a16	wilcox	down	II
Ibtk101	0.468629	0.766449	0.106	0.068	1	CA	C11	Ibtk	wilcox	up	I
Krt8111	0.468757	0.168376	0.134	0.182	1	CA	C11	Krt8	wilcox	up	I
D5Ertd579e91	0.469717	1.34308	0.148	0.114	1	CA	C11	D5Ertd579e	wilcox	up	I
Brap101	0.46976	1.13367	0.127	0.091	1	CA	C11	Brap	wilcox	up	I
Baz1a111	0.470724	-0.1622	0.458	0.545	1	CA	C11	Baz1a	wilcox	down	II
2300009A05Rik141	0.470797	0.20184	0.162	0.114	1	CA	C11	2300009A05Rik	wilcox	up	I
Jakmip1141	0.470841	-0.559639	0.282	0.341	1	CA	C11	Jakmip1	wilcox	down	II
Fbxo28121	0.471422	-0.16008	0.113	0.159	1	CA	C11	Fbxo28	wilcox	down	II
Mpdu1121	0.471422	0.197439	0.113	0.159	1	CA	C11	Mpdu1	wilcox	up	I
Map3k461	0.471422	-0.197522	0.113	0.159	1	CA	C11	Map3k4	wilcox	down	II
Rchy171	0.471424	0.463977	0.324	0.273	1	CA	C11	Rchy1	wilcox	up	I
Rps1931	0.471848	0.123824	0.986	0.977	1	CA	C11	Rps19	wilcox	up	I
Nenf81	0.471973	-0.309458	0.134	0.182	1	CA	C11	Nenf	wilcox	down	II
Diablo91	0.472254	-0.109216	0.19	0.25	1	CA	C11	Diablo	wilcox	down	II
Mad2l2141	0.472471	0.265978	0.106	0.068	1	CA	C11	Mad2l2	wilcox	up	I
Vps35l111	0.472471	0.243452	0.106	0.068	1	CA	C11	Vps35l	wilcox	up	I
Cst72	0.472471	0.541051	0.106	0.068	1	CA	C11	Cst7	wilcox	up	I
Clint181	0.472496	-0.344337	0.585	0.659	1	CA	C11	Clint1	wilcox	down	II
Chmp1a71	0.47255	-0.208544	0.197	0.25	1	CA	C11	Chmp1a	wilcox	down	II
Fam136a121	0.472574	-0.671468	0.077	0.114	1	CA	C11	Fam136a	wilcox	down	II
Plscr3101	0.472574	-0.331247	0.077	0.114	1	CA	C11	Plscr3	wilcox	down	II
Mtch171	0.47262	-0.247401	0.317	0.386	1	CA	C11	Mtch1	wilcox	down	II
Slu781	0.472711	-0.50553	0.218	0.273	1	CA	C11	Slu7	wilcox	down	II
Cyb5b91	0.472758	1.27677	0.19	0.159	1	CA	C11	Cyb5b	wilcox	up	I
Sf17	0.472956	-0.405983	0.415	0.455	1	CA	C11	Sf1	wilcox	down	II
Eef1d31	0.473998	-0.121884	0.669	0.75	1	CA	C11	Eef1d	wilcox	down	II
Ptpn11111	0.47418	0.210926	0.148	0.205	1	CA	C11	Ptpn11	wilcox	up	I
Khsrp81	0.474225	-0.405662	0.169	0.227	1	CA	C11	Khsrp	wilcox	down	II
Mettl9101	0.474464	-0.714229	0.12	0.159	1	CA	C11	Mettl9	wilcox	down	II
Nfkbil191	0.47463	0.23688	0.127	0.182	1	CA	C11	Nfkbil1	wilcox	up	I
D030056L22Rik121	0.474879	-0.2611	0.113	0.159	1	CA	C11	D030056L22Rik	wilcox	down	II
Phykpl111	0.474879	0.159845	0.134	0.091	1	CA	C11	Phykpl	wilcox	up	I
Rnf187101	0.476134	0.91511	0.38	0.364	1	CA	C11	Rnf187	wilcox	up	I
Nfix91	0.47633	-0.144287	0.106	0.068	1	CA	C11	Nfix	wilcox	down	II
Surf6121	0.476332	-0.628838	0.099	0.136	1	CA	C11	Surf6	wilcox	down	II
Mrpl3571	0.476441	0.836707	0.197	0.159	1	CA	C11	Mrpl35	wilcox	up	I
Gm1284041	0.476646	-0.139772	0.077	0.114	1	CA	C11	Gm12840	wilcox	down	II
Lpar6101	0.476646	-0.441832	0.077	0.114	1	CA	C11	Lpar6	wilcox	down	II
Atf1111	0.476685	-0.357826	0.239	0.295	1	CA	C11	Atf1	wilcox	down	II
Spin181	0.477532	0.494528	0.254	0.205	1	CA	C11	Spin1	wilcox	up	I
Mrpl4501	0.478078	0.861825	0.239	0.205	1	CA	C11	Mrpl4	wilcox	up	I
Sdf2111	0.478129	-0.212661	0.246	0.318	1	CA	C11	Sdf2	wilcox	down	II
Prelid3b111	0.478442	-0.280576	0.134	0.182	1	CA	C11	Prelid3b	wilcox	down	II
Guk1111	0.478621	-0.219654	0.155	0.205	1	CA	C11	Guk1	wilcox	down	II
Gemin7101	0.479258	-0.364186	0.261	0.318	1	CA	C11	Gemin7	wilcox	down	II
Git2121	0.479979	-0.199999	0.338	0.409	1	CA	C11	Git2	wilcox	down	II
Cisd161	0.480181	-0.289006	0.225	0.295	1	CA	C11	Cisd1	wilcox	down	II
Osbpl1a81	0.480207	0.25214	0.106	0.068	1	CA	C11	Osbpl1a	wilcox	up	I
Edem2111	0.480359	0.926938	0.127	0.091	1	CA	C11	Edem2	wilcox	up	I
Sumo361	0.480699	-0.533332	0.254	0.295	1	CA	C11	Sumo3	wilcox	down	II
Rps6kb2101	0.480737	-0.348632	0.077	0.114	1	CA	C11	Rps6kb2	wilcox	down	II
Mrps2481	0.480795	0.448651	0.408	0.364	1	CA	C11	Mrps24	wilcox	up	I
Vps2861	0.481007	0.296442	0.317	0.273	1	CA	C11	Vps28	wilcox	up	I
Nudt3111	0.481691	1.09146	0.176	0.136	1	CA	C11	Nudt3	wilcox	up	I
Ms4a4b	0.481695	0.629318	0.155	0.114	1	CA	C11	Ms4a4b	wilcox	up	I
Ncor2101	0.482167	-1.11407	0.106	0.136	1	CA	C11	Ncor2	wilcox	down	II
Hdgf51	0.482391	-0.189074	0.423	0.477	1	CA	C11	Hdgf	wilcox	down	II
Lyst121	0.482881	1.10931	0.148	0.114	1	CA	C11	Lyst	wilcox	up	I
Gm1007641	0.48336	0.194469	0.873	0.886	1	CA	C11	Gm10076	wilcox	up	I
Mrps561	0.484277	-0.538683	0.183	0.227	1	CA	C11	Mrps5	wilcox	down	II
Tmem23451	0.484675	0.267998	0.563	0.545	1	CA	C11	Tmem234	wilcox	up	I
Pycard121	0.484787	0.610407	0.387	0.364	1	CA	C11	Pycard	wilcox	up	I
Lnpk91	0.484847	-0.700296	0.077	0.114	1	CA	C11	Lnpk	wilcox	down	II
Fam207a111	0.485053	0.14759	0.092	0.136	1	CA	C11	Fam207a	wilcox	up	I
BC03504411	0.485067	1.05885	0.169	0.136	1	CA	C11	BC035044	wilcox	up	I
Gnptg101	0.485215	-0.310444	0.176	0.227	1	CA	C11	Gnptg	wilcox	down	II
Rps27rt111	0.485249	0.269402	0.458	0.432	1	CA	C11	Rps27rt	wilcox	up	I
Hmgn381	0.486595	-0.398073	0.204	0.25	1	CA	C11	Hmgn3	wilcox	down	II
Wbp1l101	0.487472	-0.319388	0.099	0.136	1	CA	C11	Wbp1l	wilcox	down	II
Tsix141	0.487472	0.159767	0.099	0.136	1	CA	C11	Tsix	wilcox	up	I
Fbxw11141	0.487496	0.791412	0.127	0.091	1	CA	C11	Fbxw11	wilcox	up	I
Rps2521	0.487784	-0.100664	0.986	0.977	1	CA	C11	Rps25	wilcox	down	II
Proser1131	0.487864	0.659503	0.176	0.136	1	CA	C11	Proser1	wilcox	up	I
Cyth411	0.487909	0.725347	0.296	0.273	1	CA	C11	Cyth4	wilcox	up	I
Polr3k121	0.487994	0.207771	0.225	0.182	1	CA	C11	Polr3k	wilcox	up	I
Grsf1111	0.488167	-0.494994	0.12	0.159	1	CA	C11	Grsf1	wilcox	down	II
Taf5101	0.488167	-0.54623	0.12	0.159	1	CA	C11	Taf5	wilcox	down	II
Csnk1g261	0.488409	0.197457	0.324	0.273	1	CA	C11	Csnk1g2	wilcox	up	I
Apc111	0.488454	-0.140466	0.275	0.227	1	CA	C11	Apc	wilcox	down	II
Derl1141	0.488911	0.544892	0.239	0.205	1	CA	C11	Derl1	wilcox	up	I
Med1061	0.488988	-0.191881	0.254	0.318	1	CA	C11	Med10	wilcox	down	II
Arfrp1141	0.489239	-0.429024	0.19	0.25	1	CA	C11	Arfrp1	wilcox	down	II
Anxa551	0.489368	-0.25605	0.197	0.25	1	CA	C11	Anxa5	wilcox	down	II
Stx761	0.489368	0.700062	0.218	0.182	1	CA	C11	Stx7	wilcox	up	I
Slc1a571	0.490249	-0.246798	0.324	0.386	1	CA	C11	Slc1a5	wilcox	down	II
Chchd181	0.490249	0.437315	0.352	0.295	1	CA	C11	Chchd1	wilcox	up	I
Twf2151	0.490446	0.287027	0.183	0.136	1	CA	C11	Twf2	wilcox	up	I
Thumpd3121	0.491086	0.741955	0.127	0.091	1	CA	C11	Thumpd3	wilcox	up	I
Wdr12161	0.491217	-0.126483	0.099	0.136	1	CA	C11	Wdr12	wilcox	down	II
Tmem183a101	0.491217	-0.337549	0.099	0.136	1	CA	C11	Tmem183a	wilcox	down	II
Tmem9b111	0.491217	-0.288834	0.099	0.136	1	CA	C11	Tmem9b	wilcox	down	II
Fyb31	0.491571	-0.31601	0.254	0.318	1	CA	C11	Fyb	wilcox	down	II
Sec23b71	0.491625	-0.451243	0.12	0.159	1	CA	C11	Sec23b	wilcox	down	II
AB1246118	0.49164	-0.291573	0.218	0.273	1	CA	C11	AB124611	wilcox	down	II
Degs181	0.49164	0.809653	0.239	0.205	1	CA	C11	Degs1	wilcox	up	I
Riok1141	0.49164	0.640121	0.239	0.205	1	CA	C11	Riok1	wilcox	up	I
Mpp1121	0.491642	-0.780238	0.141	0.182	1	CA	C11	Mpp1	wilcox	down	II
Usp5371	0.49194	0.118832	0.106	0.068	1	CA	C11	Usp53	wilcox	up	I
Dnm1l91	0.492025	0.105893	0.169	0.227	1	CA	C11	Dnm1l	wilcox	up	I
Ldhb71	0.4922	-0.343204	0.204	0.25	1	CA	C11	Ldhb	wilcox	down	II
Tbc1d1161	0.493084	0.202007	0.239	0.318	1	CA	C11	Tbc1d1	wilcox	up	I
Senp1101	0.493124	-0.281991	0.077	0.114	1	CA	C11	Senp1	wilcox	down	II
Nono71	0.493237	-0.160068	0.415	0.477	1	CA	C11	Nono	wilcox	down	II
Pdia4131	0.493294	-0.196558	0.211	0.273	1	CA	C11	Pdia4	wilcox	down	II
Serpinb6a91	0.494077	0.718741	0.197	0.159	1	CA	C11	Serpinb6a	wilcox	up	I
Gak81	0.494079	0.722318	0.176	0.136	1	CA	C11	Gak	wilcox	up	I
Ech1111	0.4942	-0.276816	0.275	0.341	1	CA	C11	Ech1	wilcox	down	II
Sipa131	0.494411	0.304622	0.331	0.295	1	CA	C11	Sipa1	wilcox	up	I
Chd1121	0.494433	-0.404121	0.338	0.386	1	CA	C11	Chd1	wilcox	down	II
Acbd371	0.494588	0.667924	0.282	0.25	1	CA	C11	Acbd3	wilcox	up	I
Coa791	0.494762	-1.1809	0.085	0.114	1	CA	C11	Coa7	wilcox	down	II
Atad161	0.494792	0.158014	0.211	0.159	1	CA	C11	Atad1	wilcox	up	I
Atp5j231	0.494821	-0.108566	0.732	0.841	1	CA	C11	Atp5j2	wilcox	down	II
Thumpd1111	0.494892	-0.969016	0.141	0.182	1	CA	C11	Thumpd1	wilcox	down	II
Tmem65121	0.494977	-0.65442	0.099	0.136	1	CA	C11	Tmem65	wilcox	down	II
Acsl5101	0.495097	-0.410225	0.12	0.159	1	CA	C11	Acsl5	wilcox	down	II
Sppl2a91	0.495237	0.155144	0.268	0.341	1	CA	C11	Sppl2a	wilcox	up	I
Mrpl2491	0.495284	-0.439969	0.324	0.364	1	CA	C11	Mrpl24	wilcox	down	II
Ssb61	0.49627	-0.159524	0.542	0.614	1	CA	C11	Ssb	wilcox	down	II
Ahnak51	0.496758	-0.181827	0.254	0.318	1	CA	C11	Ahnak	wilcox	down	II
Rfxap71	0.497122	-0.265255	0.218	0.273	1	CA	C11	Rfxap	wilcox	down	II
Cd8411	0.497896	-0.217663	0.197	0.25	1	CA	C11	Cd84	wilcox	down	II
Pde2a21	0.498154	-0.392802	0.141	0.182	1	CA	C11	Pde2a	wilcox	down	II
Pms271	0.498822	-0.925663	0.085	0.114	1	CA	C11	Pms2	wilcox	down	II
Ms4a6b11	0.499689	0.262821	0.183	0.136	1	CA	C11	Ms4a6b	wilcox	up	I
Srpk261	0.499705	0.267918	0.366	0.477	1	CA	C11	Srpk2	wilcox	up	I
Casp8ap2121	0.500337	-0.119482	0.155	0.205	1	CA	C11	Casp8ap2	wilcox	down	II
Arhgap2521	0.500535	0.628179	0.296	0.273	1	CA	C11	Arhgap25	wilcox	up	I
Scgb1c1111	0.500654	-0.976208	0.789	0.909	1	CA	C11	Scgb1c1	wilcox	down	II
Spast111	0.501427	-0.45317	0.141	0.182	1	CA	C11	Spast	wilcox	down	II
Entr1111	0.501461	-0.151488	0.134	0.182	1	CA	C11	Entr1	wilcox	down	II
Snca131	0.501476	0.664729	0.077	0.114	1	CA	C11	Snca	wilcox	up	I
Stag281	0.501757	0.10314	0.303	0.386	1	CA	C11	Stag2	wilcox	up	I
Pik3cg11	0.501941	0.665775	0.127	0.091	1	CA	C11	Pik3cg	wilcox	up	I
Hccs91	0.501941	0.609446	0.127	0.091	1	CA	C11	Hccs	wilcox	up	I
Kdm4c141	0.502542	-0.265726	0.099	0.136	1	CA	C11	Kdm4c	wilcox	down	II
Ppp2r3c111	0.502542	-0.207816	0.099	0.136	1	CA	C11	Ppp2r3c	wilcox	down	II
Cdk7101	0.502542	-0.312116	0.099	0.136	1	CA	C11	Cdk7	wilcox	down	II
Sertad3131	0.503031	0.162474	0.134	0.091	1	CA	C11	Sertad3	wilcox	up	I
Becn181	0.503081	0.650649	0.296	0.273	1	CA	C11	Becn1	wilcox	up	I
Skil131	0.503131	-0.320418	0.303	0.364	1	CA	C11	Skil	wilcox	down	II
Med3081	0.503512	-0.497794	0.204	0.25	1	CA	C11	Med30	wilcox	down	II
mt-Co341	0.504007	-0.114683	1	1	1	CA	C11	mt-Co3	wilcox	down	II
Dnajb4121	0.504345	-0.598834	0.162	0.205	1	CA	C11	Dnajb4	wilcox	down	II
Tbc1d15131	0.504524	-0.18331	0.289	0.341	1	CA	C11	Tbc1d15	wilcox	down	II
Cdk13121	0.504704	-0.108912	0.324	0.386	1	CA	C11	Cdk13	wilcox	down	II
Copg161	0.504712	-0.575515	0.141	0.182	1	CA	C11	Copg1	wilcox	down	II
Bcl11a61	0.504952	0.532925	0.282	0.25	1	CA	C11	Bcl11a	wilcox	up	I
2310039H08Rik111	0.505591	-0.576765	0.12	0.159	1	CA	C11	2310039H08Rik	wilcox	down	II
Ilkap71	0.505807	0.834236	0.232	0.205	1	CA	C11	Ilkap	wilcox	up	I
Cox6b141	0.5059	-0.193314	0.739	0.795	1	CA	C11	Cox6b1	wilcox	down	II
Ywhae110	0.506711	0.117336	0.634	0.682	1	CA	C11	Ywhae	wilcox	up	I
Cyld111	0.506806	0.821813	0.268	0.25	1	CA	C11	Cyld	wilcox	up	I
Tram181	0.507349	0.403047	0.394	0.364	1	CA	C11	Tram1	wilcox	up	I
Trappc5121	0.507789	0.495042	0.225	0.182	1	CA	C11	Trappc5	wilcox	up	I
Card19101	0.507803	-0.321668	0.183	0.227	1	CA	C11	Card19	wilcox	down	II
Tpm1101	0.507837	1.65365	0.141	0.114	1	CA	C11	Tpm1	wilcox	up	I
Bcr121	0.507975	-1.11325	0.106	0.136	1	CA	C11	Bcr	wilcox	down	II
Maea101	0.50813	-0.514318	0.169	0.205	1	CA	C11	Maea	wilcox	down	II
Fbxw7101	0.508144	0.249629	0.155	0.114	1	CA	C11	Fbxw7	wilcox	up	I
Ola181	0.508444	-0.271718	0.239	0.295	1	CA	C11	Ola1	wilcox	down	II
Map2k3101	0.508843	0.358759	0.148	0.205	1	CA	C11	Map2k3	wilcox	up	I
Rpgrip1131	0.509036	-0.341739	0.197	0.159	1	CA	C11	Rpgrip1	wilcox	down	II
Wls81	0.509247	0.599018	0.127	0.091	1	CA	C11	Wls	wilcox	up	I
Foxo3161	0.509799	0.785687	0.148	0.114	1	CA	C11	Foxo3	wilcox	up	I
Pcbd291	0.509801	-0.396096	0.155	0.205	1	CA	C11	Pcbd2	wilcox	down	II
Ccdc12121	0.509839	0.606184	0.408	0.386	1	CA	C11	Ccdc12	wilcox	up	I
Tmem12891	0.509891	0.657794	0.338	0.318	1	CA	C11	Tmem128	wilcox	up	I
Atp11c131	0.509903	0.187189	0.077	0.114	1	CA	C11	Atp11c	wilcox	up	I
Ehmt1101	0.510449	0.621861	0.169	0.136	1	CA	C11	Ehmt1	wilcox	up	I
Rab4b91	0.510812	0.442764	0.317	0.273	1	CA	C11	Rab4b	wilcox	up	I
Jun91	0.510878	-0.315384	0.542	0.636	1	CA	C11	Jun	wilcox	down	II
Fam204a91	0.51123	0.780976	0.352	0.341	1	CA	C11	Fam204a	wilcox	up	I
Ano6111	0.511307	1.12116	0.141	0.114	1	CA	C11	Ano6	wilcox	up	I
Rxrb111	0.511503	0.255754	0.155	0.114	1	CA	C11	Rxrb	wilcox	up	I
Paip261	0.511978	0.344949	0.732	0.705	1	CA	C11	Paip2	wilcox	up	I
Lrrc47131	0.512976	-0.196667	0.155	0.205	1	CA	C11	Lrrc47	wilcox	down	II
Nme7131	0.512976	0.273485	0.176	0.136	1	CA	C11	Nme7	wilcox	up	I
Ppil291	0.513236	-0.317384	0.169	0.227	1	CA	C11	Ppil2	wilcox	down	II
Asxl281	0.513521	0.285346	0.225	0.182	1	CA	C11	Asxl2	wilcox	up	I
2310009A05Rik91	0.51367	0.751232	0.169	0.136	1	CA	C11	2310009A05Rik	wilcox	up	I
Trappc1301	0.51367	0.888181	0.169	0.136	1	CA	C11	Trappc1	wilcox	up	I
Farsa61	0.513778	-0.480274	0.183	0.227	1	CA	C11	Farsa	wilcox	down	II
Mbd271	0.5144	-0.206999	0.345	0.386	1	CA	C11	Mbd2	wilcox	down	II
Akap8111	0.514594	-0.430303	0.225	0.273	1	CA	C11	Akap8	wilcox	down	II
Bcl2a1b11	0.514664	-0.381262	0.289	0.341	1	CA	C11	Bcl2a1b	wilcox	down	II
Rer191	0.51476	0.270713	0.437	0.409	1	CA	C11	Rer1	wilcox	up	I
Rrs191	0.51524	-0.935729	0.085	0.114	1	CA	C11	Rrs1	wilcox	down	II
Wbp461	0.515872	-0.207396	0.296	0.341	1	CA	C11	Wbp4	wilcox	down	II
Zfand381	0.516902	0.613534	0.169	0.136	1	CA	C11	Zfand3	wilcox	up	I
Cyb561a381	0.516902	0.812264	0.169	0.136	1	CA	C11	Cyb561a3	wilcox	up	I
Ftl1111	0.517378	0.148437	0.951	0.977	1	CA	C11	Ftl1	wilcox	up	I
Parp2121	0.517431	0.551348	0.113	0.159	1	CA	C11	Parp2	wilcox	up	I
Add191	0.517454	0.134893	0.246	0.318	1	CA	C11	Add1	wilcox	up	I
Uqcrc261	0.517595	0.379627	0.338	0.295	1	CA	C11	Uqcrc2	wilcox	up	I
Ptpn1871	0.51771	-0.310188	0.718	0.705	1	CA	C11	Ptpn18	wilcox	down	II
Mospd3111	0.517855	-0.252995	0.099	0.136	1	CA	C11	Mospd3	wilcox	down	II
Sel1l111	0.518284	1.54187	0.141	0.114	1	CA	C11	Sel1l	wilcox	up	I
Serinc561	0.519358	0.363306	0.176	0.136	1	CA	C11	Serinc5	wilcox	up	I
Wtap71	0.519584	0.554213	0.289	0.25	1	CA	C11	Wtap	wilcox	up	I
Hltf81	0.519737	0.732454	0.211	0.182	1	CA	C11	Hltf	wilcox	up	I
Psme1111	0.519986	0.32146	0.655	0.705	1	CA	C11	Psme1	wilcox	up	I
Dynll281	0.520095	-0.223029	0.232	0.295	1	CA	C11	Dynll2	wilcox	down	II
BC003965111	0.52031	0.575803	0.127	0.091	1	CA	C11	BC003965	wilcox	up	I
G3bp271	0.520662	0.169145	0.38	0.5	1	CA	C11	G3bp2	wilcox	up	I
Ankhd171	0.520733	-0.196033	0.204	0.25	1	CA	C11	Ankhd1	wilcox	down	II
Sept661	0.520957	0.180798	0.317	0.273	1	CA	C11	Sept6	wilcox	up	I
Kdm3b101	0.52102	0.477996	0.218	0.182	1	CA	C11	Kdm3b	wilcox	up	I
Csnk1g1101	0.521303	-0.315494	0.141	0.182	1	CA	C11	Csnk1g1	wilcox	down	II
Chmp381	0.521557	0.392618	0.246	0.205	1	CA	C11	Chmp3	wilcox	up	I
Clec2i11	0.521649	0.508438	0.155	0.114	1	CA	C11	Clec2i	wilcox	up	I
Xrcc1111	0.521721	-0.1647	0.099	0.136	1	CA	C11	Xrcc1	wilcox	down	II
Psmd381	0.522188	-0.299022	0.218	0.273	1	CA	C11	Psmd3	wilcox	down	II
Galnt1261	0.522338	-0.296702	0.289	0.341	1	CA	C11	Galnt1	wilcox	down	II
Dnttip291	0.522879	-0.246049	0.31	0.364	1	CA	C11	Dnttip2	wilcox	down	II
Sdf2l1121	0.523041	1.03544	0.12	0.091	1	CA	C11	Sdf2l1	wilcox	up	I
Cbfb81	0.523196	-0.402502	0.162	0.205	1	CA	C11	Cbfb	wilcox	down	II
Hist2h2ac111	0.523337	-0.174441	0.12	0.159	1	CA	C11	Hist2h2ac	wilcox	down	II
Eif2b5101	0.523337	-0.246468	0.12	0.159	1	CA	C11	Eif2b5	wilcox	down	II
Trim8111	0.523337	-0.364931	0.12	0.159	1	CA	C11	Trim8	wilcox	down	II
Rabggtb111	0.523396	0.888904	0.169	0.136	1	CA	C11	Rabggtb	wilcox	up	I
Nr1h2101	0.523949	0.449804	0.218	0.182	1	CA	C11	Nr1h2	wilcox	up	I
Opa3141	0.523964	-0.512884	0.106	0.068	1	CA	C11	Opa3	wilcox	down	II
Usp791	0.524322	-0.265967	0.324	0.386	1	CA	C11	Usp7	wilcox	down	II
Ap1b1111	0.524655	-0.393683	0.141	0.182	1	CA	C11	Ap1b1	wilcox	down	II
Prkce141	0.52471	0.194273	0.113	0.159	1	CA	C11	Prkce	wilcox	up	I
Socs171	0.525278	1.02729	0.127	0.182	1	CA	C11	Socs1	wilcox	up	I
Pigk101	0.525311	1.26604	0.141	0.114	1	CA	C11	Pigk	wilcox	up	I
Med13111	0.525337	-0.393435	0.338	0.409	1	CA	C11	Med13	wilcox	down	II
Pdhb81	0.525515	0.107989	0.246	0.318	1	CA	C11	Pdhb	wilcox	up	I
Gemin2151	0.525601	-0.180626	0.099	0.136	1	CA	C11	Gemin2	wilcox	down	II
Pias2101	0.525601	-0.157708	0.099	0.136	1	CA	C11	Pias2	wilcox	down	II
Coq791	0.52578	0.50313	0.155	0.205	1	CA	C11	Coq7	wilcox	up	I
Phf20l181	0.526206	-0.115788	0.387	0.455	1	CA	C11	Phf20l1	wilcox	down	II
Nasp91	0.526496	0.283813	0.387	0.341	1	CA	C11	Nasp	wilcox	up	I
BC00562491	0.526559	0.142866	0.331	0.432	1	CA	C11	BC005624	wilcox	up	I
Actr8131	0.526844	1.11512	0.12	0.091	1	CA	C11	Actr8	wilcox	up	I
Nsun481	0.526924	-0.131584	0.12	0.159	1	CA	C11	Nsun4	wilcox	down	II
Tspyl171	0.527141	-0.129073	0.19	0.25	1	CA	C11	Tspyl1	wilcox	down	II
Eif4a161	0.527395	-0.12627	0.718	0.818	1	CA	C11	Eif4a1	wilcox	down	II
Hdac5101	0.527409	1.34647	0.162	0.136	1	CA	C11	Hdac5	wilcox	up	I
Arf2131	0.527734	-0.896994	0.085	0.114	1	CA	C11	Arf2	wilcox	down	II
Dnajc751	0.527831	0.421552	0.521	0.5	1	CA	C11	Dnajc7	wilcox	up	I
Cope121	0.528634	0.531384	0.31	0.295	1	CA	C11	Cope	wilcox	up	I
mt-Nd231	0.528863	-0.156939	0.979	1	1	CA	C11	mt-Nd2	wilcox	down	II
Mrps18c91	0.52887	0.496821	0.303	0.273	1	CA	C11	Mrps18c	wilcox	up	I
Cep17081	0.529496	0.114738	0.099	0.136	1	CA	C11	Cep170	wilcox	up	I
Usp22121	0.529496	0.307182	0.099	0.136	1	CA	C11	Usp22	wilcox	up	I
Kat5111	0.529496	-0.145893	0.099	0.136	1	CA	C11	Kat5	wilcox	down	II
Atg2a121	0.529496	0.234477	0.099	0.136	1	CA	C11	Atg2a	wilcox	up	I
Gigyf2111	0.530117	0.146978	0.19	0.25	1	CA	C11	Gigyf2	wilcox	up	I
Exosc5121	0.530306	0.587949	0.183	0.25	1	CA	C11	Exosc5	wilcox	up	I
Glcci191	0.530607	0.10979	0.239	0.318	1	CA	C11	Glcci1	wilcox	up	I
Rcn261	0.530731	-0.95358	0.148	0.182	1	CA	C11	Rcn2	wilcox	down	II
Fkbp881	0.530742	-0.37474	0.303	0.364	1	CA	C11	Fkbp8	wilcox	down	II
Eif2s1111	0.530742	0.475899	0.324	0.295	1	CA	C11	Eif2s1	wilcox	up	I
Cpeb491	0.531289	0.45423	0.077	0.114	1	CA	C11	Cpeb4	wilcox	up	I
Jup101	0.531289	0.815334	0.077	0.114	1	CA	C11	Jup	wilcox	up	I
Rnmt91	0.531391	-1.12842	0.141	0.182	1	CA	C11	Rnmt	wilcox	down	II
Ube2j1161	0.531474	-0.284761	0.282	0.341	1	CA	C11	Ube2j1	wilcox	down	II
Carns1141	0.531933	-0.948535	0.085	0.114	1	CA	C11	Carns1	wilcox	down	II
Gbp92	0.531933	-0.695	0.085	0.114	1	CA	C11	Gbp9	wilcox	down	II
Anxa271	0.532243	0.417796	0.176	0.136	1	CA	C11	Anxa2	wilcox	up	I
Plek61	0.532525	0.861799	0.254	0.227	1	CA	C11	Plek	wilcox	up	I
Mob1a91	0.532618	-0.212312	0.38	0.432	1	CA	C11	Mob1a	wilcox	down	II
Ptpa121	0.533323	-0.374522	0.19	0.227	1	CA	C11	Ptpa	wilcox	down	II
Mid1ip1141	0.533406	-0.158899	0.099	0.136	1	CA	C11	Mid1ip1	wilcox	down	II
Tasor2131	0.533455	0.596598	0.197	0.159	1	CA	C11	Tasor2	wilcox	up	I
Adnp13	0.533783	-0.215413	0.296	0.341	1	CA	C11	Adnp	wilcox	down	II
Zfp422101	0.533981	0.300022	0.148	0.114	1	CA	C11	Zfp422	wilcox	up	I
Actg171	0.534113	-0.187854	0.965	0.977	1	CA	C11	Actg1	wilcox	down	II
Mak1681	0.534132	-0.181065	0.268	0.318	1	CA	C11	Mak16	wilcox	down	II
Ggct121	0.53449	-0.734874	0.106	0.136	1	CA	C11	Ggct	wilcox	down	II
Arl6ip4141	0.534597	0.804693	0.211	0.182	1	CA	C11	Arl6ip4	wilcox	up	I
Pip4p1101	0.534729	0.670064	0.338	0.318	1	CA	C11	Pip4p1	wilcox	up	I
Arid4a51	0.534795	0.429916	0.465	0.432	1	CA	C11	Arid4a	wilcox	up	I
Trp53inp1141	0.534796	0.241136	0.204	0.273	1	CA	C11	Trp53inp1	wilcox	up	I
Samm5071	0.53522	0.484777	0.275	0.25	1	CA	C11	Samm50	wilcox	up	I
Ddx52111	0.535489	0.162508	0.155	0.205	1	CA	C11	Ddx52	wilcox	up	I
Cldn331	0.53562	0.368183	0.077	0.114	1	CA	C11	Cldn3	wilcox	up	I
Ankrd1281	0.535678	-0.245814	0.415	0.364	1	CA	C11	Ankrd12	wilcox	down	II
Lgmn141	0.53594	1.1309	0.141	0.114	1	CA	C11	Lgmn	wilcox	up	I
Traf511	0.535941	0.971898	0.141	0.114	1	CA	C11	Traf5	wilcox	up	I
Med21131	0.536084	0.40349	0.268	0.227	1	CA	C11	Med21	wilcox	up	I
AI50443251	0.536149	-0.991116	0.085	0.114	1	CA	C11	AI504432	wilcox	down	II
Prkrip1111	0.53651	0.410393	0.169	0.136	1	CA	C11	Prkrip1	wilcox	up	I
Zfp39781	0.536548	0.583316	0.197	0.159	1	CA	C11	Zfp397	wilcox	up	I
Gm200081	0.536717	-0.231185	0.261	0.318	1	CA	C11	Gm2000	wilcox	down	II
Spint251	0.537045	-0.401492	0.225	0.273	1	CA	C11	Spint2	wilcox	down	II
Pkib121	0.53733	0.203719	0.099	0.136	1	CA	C11	Pkib	wilcox	up	I
Card621	0.53733	-0.19072	0.099	0.136	1	CA	C11	Card6	wilcox	down	II
Acd131	0.537482	0.154354	0.148	0.114	1	CA	C11	Acd	wilcox	up	I
Cnpy271	0.537482	0.464772	0.148	0.114	1	CA	C11	Cnpy2	wilcox	up	I
Tesk1101	0.537761	-0.351469	0.12	0.159	1	CA	C11	Tesk1	wilcox	down	II
Med871	0.538035	-0.234343	0.183	0.227	1	CA	C11	Med8	wilcox	down	II
Vbp171	0.538107	-0.14742	0.275	0.341	1	CA	C11	Vbp1	wilcox	down	II
Cpsf691	0.538234	0.323406	0.394	0.364	1	CA	C11	Cpsf6	wilcox	up	I
Opa1111	0.538334	1.46946	0.12	0.091	1	CA	C11	Opa1	wilcox	up	I
Rab1841	0.538502	0.596022	0.261	0.227	1	CA	C11	Rab18	wilcox	up	I
Rap1b81	0.538525	0.117965	0.662	0.705	1	CA	C11	Rap1b	wilcox	up	I
Reep561	0.538572	0.324422	0.493	0.523	1	CA	C11	Reep5	wilcox	up	I
H2-Ke6121	0.539463	-0.451377	0.169	0.205	1	CA	C11	H2-Ke6	wilcox	down	II
Hdac791	0.539651	0.602075	0.197	0.159	1	CA	C11	Hdac7	wilcox	up	I
Nxpe311	0.539969	0.472704	0.077	0.114	1	CA	C11	Nxpe3	wilcox	up	I
Snx17101	0.54021	-0.280369	0.246	0.295	1	CA	C11	Snx17	wilcox	down	II
Actr391	0.541138	0.191471	0.761	0.795	1	CA	C11	Actr3	wilcox	up	I
Esrra131	0.541269	-0.117733	0.099	0.136	1	CA	C11	Esrra	wilcox	down	II
Foxj3111	0.541398	-0.285605	0.12	0.159	1	CA	C11	Foxj3	wilcox	down	II
Aff491	0.541459	-0.182529	0.366	0.432	1	CA	C11	Aff4	wilcox	down	II
BC03118161	0.541643	-0.20289	0.43	0.477	1	CA	C11	BC031181	wilcox	down	II
Strbp71	0.541889	-0.173483	0.303	0.386	1	CA	C11	Strbp	wilcox	down	II
Eif3g71	0.541951	-0.183151	0.282	0.341	1	CA	C11	Eif3g	wilcox	down	II
Sar1b51	0.542107	-0.505913	0.261	0.318	1	CA	C11	Sar1b	wilcox	down	II
Trbc12	0.542649	-0.280421	0.169	0.205	1	CA	C11	Trbc1	wilcox	down	II
Mydgf81	0.542763	0.608941	0.197	0.159	1	CA	C11	Mydgf	wilcox	up	I
Ppp1r21141	0.542802	-0.418113	0.127	0.091	1	CA	C11	Ppp1r21	wilcox	down	II
Isyna1101	0.543087	-1.1796	0.127	0.159	1	CA	C11	Isyna1	wilcox	down	II
Glrx2101	0.543257	0.703018	0.246	0.227	1	CA	C11	Glrx2	wilcox	up	I
Ifi27181	0.543542	0.435572	0.324	0.295	1	CA	C11	Ifi27	wilcox	up	I
Psmc361	0.544028	0.211113	0.458	0.409	1	CA	C11	Psmc3	wilcox	up	I
Pspc1121	0.544188	-0.140632	0.183	0.227	1	CA	C11	Pspc1	wilcox	down	II
Cmtm6101	0.544519	0.616298	0.148	0.114	1	CA	C11	Cmtm6	wilcox	up	I
Sgpl1101	0.544994	-0.268709	0.141	0.182	1	CA	C11	Sgpl1	wilcox	down	II
Ifi3591	0.545288	0.459151	0.155	0.205	1	CA	C11	Ifi35	wilcox	up	I
Kpna3101	0.545923	0.906497	0.19	0.159	1	CA	C11	Kpna3	wilcox	up	I
Ric8a61	0.548055	0.309171	0.148	0.114	1	CA	C11	Ric8a	wilcox	up	I
Tex26181	0.548452	-0.132232	0.225	0.273	1	CA	C11	Tex261	wilcox	down	II
Atraid81	0.548537	-0.576832	0.19	0.227	1	CA	C11	Atraid	wilcox	down	II
Taf1d81	0.54857	-0.117225	0.479	0.591	1	CA	C11	Taf1d	wilcox	down	II
Dhx1531	0.548712	0.363032	0.458	0.432	1	CA	C11	Dhx15	wilcox	up	I
Gtf3c1111	0.54888	-0.242881	0.162	0.205	1	CA	C11	Gtf3c1	wilcox	down	II
Tma16131	0.548897	-0.911874	0.085	0.114	1	CA	C11	Tma16	wilcox	down	II
Rad54l2111	0.548897	-0.428226	0.085	0.114	1	CA	C11	Rad54l2	wilcox	down	II
Atp11b141	0.549653	0.206281	0.282	0.364	1	CA	C11	Atp11b	wilcox	up	I
Hist3h2a101	0.55028	1.39503	0.141	0.114	1	CA	C11	Hist3h2a	wilcox	up	I
Ddit361	0.550783	0.320169	0.239	0.205	1	CA	C11	Ddit3	wilcox	up	I
Gars91	0.550885	-0.514103	0.148	0.182	1	CA	C11	Gars	wilcox	down	II
Ssbp191	0.551295	-0.208058	0.303	0.364	1	CA	C11	Ssbp1	wilcox	down	II
Tspan3101	0.551859	-0.150249	0.141	0.182	1	CA	C11	Tspan3	wilcox	down	II
Srsf461	0.552382	-0.259295	0.211	0.25	1	CA	C11	Srsf4	wilcox	down	II
Dnajb991	0.552719	0.498073	0.296	0.273	1	CA	C11	Dnajb9	wilcox	up	I
Cep85121	0.553171	0.10309	0.099	0.136	1	CA	C11	Cep85	wilcox	up	I
Srsf771	0.553681	-0.186652	0.641	0.705	1	CA	C11	Srsf7	wilcox	down	II
Plpbp131	0.553694	-0.138958	0.197	0.25	1	CA	C11	Plpbp	wilcox	down	II
Bad61	0.553848	0.731957	0.12	0.091	1	CA	C11	Bad	wilcox	up	I
Nadk131	0.553895	-0.602329	0.127	0.159	1	CA	C11	Nadk	wilcox	down	II
Txlna81	0.553895	0.852845	0.141	0.114	1	CA	C11	Txlna	wilcox	up	I
Tmem1086	0.553895	1.18519	0.141	0.114	1	CA	C11	Tmem108	wilcox	up	I
Ago181	0.554281	0.964302	0.162	0.136	1	CA	C11	Ago1	wilcox	up	I
Ccl511	0.554342	-0.637875	0.134	0.091	1	CA	C11	Ccl5	wilcox	down	II
Cnot661	0.554633	0.18029	0.225	0.295	1	CA	C11	Cnot6	wilcox	up	I
Bin211	0.555265	0.206764	0.261	0.227	1	CA	C11	Bin2	wilcox	up	I
Stip1111	0.555297	0.456474	0.197	0.159	1	CA	C11	Stip1	wilcox	up	I
Eif2b4101	0.555397	-0.257122	0.162	0.205	1	CA	C11	Eif2b4	wilcox	down	II
Babam1131	0.555397	-0.202308	0.162	0.205	1	CA	C11	Babam1	wilcox	down	II
Tcf20101	0.555756	0.75539	0.211	0.182	1	CA	C11	Tcf20	wilcox	up	I
Atp5l21	0.556	-0.259116	0.852	0.909	1	CA	C11	Atp5l	wilcox	down	II
Mturn91	0.556067	-0.122378	0.12	0.159	1	CA	C11	Mturn	wilcox	down	II
Abhd2101	0.556067	0.260168	0.12	0.159	1	CA	C11	Abhd2	wilcox	up	I
R3hdm181	0.557265	0.658072	0.31	0.295	1	CA	C11	R3hdm1	wilcox	up	I
Ap2a1111	0.557477	-0.139369	0.085	0.114	1	CA	C11	Ap2a1	wilcox	down	II
Klhdc3111	0.55752	0.876706	0.141	0.114	1	CA	C11	Klhdc3	wilcox	up	I
Pstpip121	0.557686	-0.448068	0.148	0.182	1	CA	C11	Pstpip1	wilcox	down	II
Slc25a37111	0.55776	0.866212	0.12	0.091	1	CA	C11	Slc25a37	wilcox	up	I
Prkag171	0.55776	0.87402	0.12	0.091	1	CA	C11	Prkag1	wilcox	up	I
Parp9111	0.55776	1.11482	0.12	0.091	1	CA	C11	Parp9	wilcox	up	I
Krt1891	0.557767	0.42223	0.183	0.25	1	CA	C11	Krt18	wilcox	up	I
1110004F10Rik41	0.557981	0.218741	0.458	0.477	1	CA	C11	1110004F10Rik	wilcox	up	I
Stat5b81	0.558061	-0.209676	0.127	0.091	1	CA	C11	Stat5b	wilcox	down	II
Mecp281	0.558717	1.01745	0.183	0.159	1	CA	C11	Mecp2	wilcox	up	I
Rnf19a171	0.558729	-0.331227	0.148	0.114	1	CA	C11	Rnf19a	wilcox	down	II
Ankfy1111	0.558767	-0.103205	0.141	0.182	1	CA	C11	Ankfy1	wilcox	down	II
Rsrc181	0.558812	0.622098	0.211	0.182	1	CA	C11	Rsrc1	wilcox	up	I
Uba271	0.558812	0.54414	0.211	0.182	1	CA	C11	Uba2	wilcox	up	I
Ube2f101	0.55906	1.26265	0.218	0.205	1	CA	C11	Ube2f	wilcox	up	I
Uqcrfs171	0.559363	0.202232	0.5	0.477	1	CA	C11	Uqcrfs1	wilcox	up	I
Cd3g2	0.559722	-0.585303	0.183	0.227	1	CA	C11	Cd3g	wilcox	down	II
Sec61a181	0.559905	0.22619	0.289	0.364	1	CA	C11	Sec61a1	wilcox	up	I
Rela111	0.56086	-0.315813	0.19	0.227	1	CA	C11	Rela	wilcox	down	II
Zrsr2121	0.560909	-0.243234	0.239	0.295	1	CA	C11	Zrsr2	wilcox	down	II
Dcaf871	0.560909	-0.126545	0.239	0.295	1	CA	C11	Dcaf8	wilcox	down	II
Cers5111	0.561102	1.14544	0.162	0.136	1	CA	C11	Cers5	wilcox	up	I
Brox121	0.561158	1.22802	0.141	0.114	1	CA	C11	Brox	wilcox	up	I
Manea121	0.561686	-0.42953	0.106	0.136	1	CA	C11	Manea	wilcox	down	II
Pofut2131	0.561686	-0.380094	0.106	0.136	1	CA	C11	Pofut2	wilcox	down	II
Mcm6131	0.561686	0.382389	0.12	0.091	1	CA	C11	Mcm6	wilcox	up	I
B3gnt841	0.561686	0.67083	0.12	0.091	1	CA	C11	B3gnt8	wilcox	up	I
Rnf103151	0.561792	-2.42087	0.085	0.114	1	CA	C11	Rnf103	wilcox	down	II
Lilrb4a6	0.561792	-0.429331	0.085	0.114	1	CA	C11	Lilrb4a	wilcox	down	II
Nop16111	0.561792	-0.510896	0.085	0.114	1	CA	C11	Nop16	wilcox	down	II
Yipf6101	0.561792	-0.397889	0.085	0.114	1	CA	C11	Yipf6	wilcox	down	II
Cdc42se1101	0.562785	0.143842	0.38	0.341	1	CA	C11	Cdc42se1	wilcox	up	I
Pold4141	0.563342	0.496017	0.542	0.545	1	CA	C11	Pold4	wilcox	up	I
Mob2101	0.563961	0.974161	0.204	0.182	1	CA	C11	Mob2	wilcox	up	I
Cbx341	0.564013	-0.181215	0.408	0.5	1	CA	C11	Cbx3	wilcox	down	II
Nsg1151	0.564424	-0.587675	0.204	0.159	1	CA	C11	Nsg1	wilcox	down	II
Ccser291	0.564807	1.12856	0.141	0.114	1	CA	C11	Ccser2	wilcox	up	I
Dnajc21121	0.564818	0.243952	0.275	0.341	1	CA	C11	Dnajc21	wilcox	up	I
Trappc6a91	0.565054	0.571074	0.19	0.159	1	CA	C11	Trappc6a	wilcox	up	I
Prkab171	0.565625	-0.766091	0.106	0.136	1	CA	C11	Prkab1	wilcox	down	II
Txndc15121	0.565625	-0.28095	0.106	0.136	1	CA	C11	Txndc15	wilcox	down	II
Lcorl71	0.565901	0.334228	0.148	0.114	1	CA	C11	Lcorl	wilcox	up	I
Dhx38151	0.565901	0.283474	0.148	0.114	1	CA	C11	Dhx38	wilcox	up	I
C2cd5111	0.566123	-0.461988	0.085	0.114	1	CA	C11	C2cd5	wilcox	down	II
Erf91	0.566123	-0.795617	0.085	0.114	1	CA	C11	Erf	wilcox	down	II
Srek1ip191	0.566123	-0.514276	0.085	0.114	1	CA	C11	Srek1ip1	wilcox	down	II
Mier3151	0.566123	-0.418172	0.085	0.114	1	CA	C11	Mier3	wilcox	down	II
Pcmtd191	0.566389	0.678528	0.254	0.227	1	CA	C11	Pcmtd1	wilcox	up	I
Slfn261	0.566912	-0.161423	0.394	0.318	1	CA	C11	Slfn2	wilcox	down	II
Psmb541	0.56756	0.306288	0.437	0.386	1	CA	C11	Psmb5	wilcox	up	I
Safb101	0.56786	0.123124	0.317	0.273	1	CA	C11	Safb	wilcox	up	I
Ttc7101	0.567963	0.915871	0.162	0.136	1	CA	C11	Ttc7	wilcox	up	I
Vmo1101	0.567972	-1.0524	0.183	0.205	1	CA	C11	Vmo1	wilcox	down	II
Tgs1111	0.568027	0.690376	0.211	0.182	1	CA	C11	Tgs1	wilcox	up	I
Nudt21111	0.568115	-0.195987	0.246	0.295	1	CA	C11	Nudt21	wilcox	down	II
Noc2l91	0.568274	0.476647	0.19	0.159	1	CA	C11	Noc2l	wilcox	up	I
Rbl2111	0.568543	-0.249414	0.162	0.205	1	CA	C11	Rbl2	wilcox	down	II
Sept1101	0.568989	-0.248995	0.563	0.591	1	CA	C11	Sept1	wilcox	down	II
Zfp62161	0.569015	-0.107273	0.225	0.295	1	CA	C11	Zfp62	wilcox	down	II
Bdp1101	0.569305	0.578546	0.232	0.205	1	CA	C11	Bdp1	wilcox	up	I
Ube2q2101	0.569503	0.365657	0.148	0.114	1	CA	C11	Ube2q2	wilcox	up	I
6720427I07Rik131	0.569503	0.171891	0.148	0.114	1	CA	C11	6720427I07Rik	wilcox	up	I
Jak2141	0.56957	0.281104	0.19	0.25	1	CA	C11	Jak2	wilcox	up	I
1110032A03Rik91	0.569578	0.737212	0.12	0.091	1	CA	C11	1110032A03Rik	wilcox	up	I
Fam111a41	0.570247	0.670794	0.225	0.205	1	CA	C11	Fam111a	wilcox	up	I
Eml4131	0.570296	-0.27404	0.359	0.409	1	CA	C11	Eml4	wilcox	down	II
Prkaca121	0.57047	-0.373607	0.085	0.114	1	CA	C11	Prkaca	wilcox	down	II
Flcn71	0.57047	-0.58095	0.085	0.114	1	CA	C11	Flcn	wilcox	down	II
Alg10b111	0.57047	-0.220546	0.085	0.114	1	CA	C11	Alg10b	wilcox	down	II
Psmb141	0.570698	0.233749	0.704	0.682	1	CA	C11	Psmb1	wilcox	up	I
Apobec151	0.570927	-0.235022	0.12	0.159	1	CA	C11	Apobec1	wilcox	down	II
Pqbp1111	0.571284	0.337378	0.303	0.273	1	CA	C11	Pqbp1	wilcox	up	I
Ninj1101	0.571409	0.941955	0.162	0.136	1	CA	C11	Ninj1	wilcox	up	I
Oxa1l151	0.57162	1.02999	0.239	0.227	1	CA	C11	Oxa1l	wilcox	up	I
Pigp51	0.571735	-0.358686	0.169	0.205	1	CA	C11	Pigp	wilcox	down	II
Dynlrb131	0.571831	0.209992	0.472	0.477	1	CA	C11	Dynlrb1	wilcox	up	I
Pcnp51	0.571857	-0.491446	0.275	0.318	1	CA	C11	Pcnp	wilcox	down	II
Rraga81	0.572132	0.697691	0.254	0.227	1	CA	C11	Rraga	wilcox	up	I
Prpf40a61	0.57223	-0.156855	0.394	0.477	1	CA	C11	Prpf40a	wilcox	down	II
Rock191	0.57225	-0.296934	0.549	0.591	1	CA	C11	Rock1	wilcox	down	II
Ash1l61	0.572518	0.188224	0.394	0.364	1	CA	C11	Ash1l	wilcox	up	I
Mt261	0.572707	-0.125464	0.141	0.182	1	CA	C11	Mt2	wilcox	down	II
Cdc4271	0.572838	0.104332	0.831	0.818	1	CA	C11	Cdc42	wilcox	up	I
Arrdc1121	0.573116	-1.509	0.148	0.114	1	CA	C11	Arrdc1	wilcox	down	II
Arl8b51	0.573116	0.148075	0.148	0.114	1	CA	C11	Arl8b	wilcox	up	I
Ptbp271	0.573543	-0.4705	0.106	0.136	1	CA	C11	Ptbp2	wilcox	down	II
Pelo101	0.573543	-0.361298	0.106	0.136	1	CA	C11	Pelo	wilcox	down	II
Reps1101	0.573543	0.806432	0.12	0.091	1	CA	C11	Reps1	wilcox	up	I
Nap1l161	0.57405	0.245664	0.535	0.545	1	CA	C11	Nap1l1	wilcox	up	I
Cnbp61	0.574366	-0.221741	0.789	0.818	1	CA	C11	Cnbp	wilcox	down	II
Cdk481	0.574548	-0.614184	0.225	0.273	1	CA	C11	Cdk4	wilcox	down	II
Aifm1111	0.574672	0.146227	0.12	0.159	1	CA	C11	Aifm1	wilcox	up	I
Arhgap17101	0.574761	0.208757	0.43	0.386	1	CA	C11	Arhgap17	wilcox	up	I
Polr3f131	0.574832	-0.769348	0.085	0.114	1	CA	C11	Polr3f	wilcox	down	II
Tradd101	0.574832	-0.274057	0.085	0.114	1	CA	C11	Tradd	wilcox	down	II
Nkiras2141	0.574832	-0.196447	0.085	0.114	1	CA	C11	Nkiras2	wilcox	down	II
Zfp182101	0.574832	-0.242786	0.085	0.114	1	CA	C11	Zfp182	wilcox	down	II
Rrm2b101	0.574865	1.39987	0.162	0.136	1	CA	C11	Rrm2b	wilcox	up	I
Nfe2l171	0.575012	-0.254932	0.169	0.205	1	CA	C11	Nfe2l1	wilcox	down	II
Tubb2a111	0.575207	-0.698678	0.176	0.136	1	CA	C11	Tubb2a	wilcox	down	II
Gpi191	0.575374	0.259187	0.465	0.5	1	CA	C11	Gpi1	wilcox	up	I
Cnot8131	0.575821	-0.188054	0.127	0.159	1	CA	C11	Cnot8	wilcox	down	II
Plaa111	0.575821	0.869856	0.141	0.114	1	CA	C11	Plaa	wilcox	up	I
Ivd111	0.576218	-0.151135	0.141	0.182	1	CA	C11	Ivd	wilcox	down	II
Uri181	0.576619	-0.369545	0.246	0.295	1	CA	C11	Uri1	wilcox	down	II
Tmc631	0.577424	-0.385799	0.127	0.091	1	CA	C11	Tmc6	wilcox	down	II
Zcchc2131	0.577522	-0.334765	0.106	0.136	1	CA	C11	Zcchc2	wilcox	down	II
Syt11111	0.577522	-0.348314	0.106	0.136	1	CA	C11	Syt11	wilcox	down	II
Nsun6161	0.577522	0.29909	0.12	0.091	1	CA	C11	Nsun6	wilcox	up	I
Cuta71	0.578057	0.130445	0.296	0.364	1	CA	C11	Cuta	wilcox	up	I
Josd1101	0.578428	0.359074	0.12	0.159	1	CA	C11	Josd1	wilcox	up	I
Aff1141	0.57849	0.191956	0.437	0.409	1	CA	C11	Aff1	wilcox	up	I
Rnf139101	0.578579	0.146851	0.155	0.205	1	CA	C11	Rnf139	wilcox	up	I
Cytip11	0.578628	0.260524	0.775	0.841	1	CA	C11	Cytip	wilcox	up	I
B930036N10Rik111	0.578954	0.501148	0.246	0.205	1	CA	C11	B930036N10Rik	wilcox	up	I
Kdm2a91	0.578967	0.558721	0.331	0.318	1	CA	C11	Kdm2a	wilcox	up	I
Fam131c141	0.579211	-0.353238	0.085	0.114	1	CA	C11	Fam131c	wilcox	down	II
Alkbh571	0.579467	-0.133615	0.246	0.295	1	CA	C11	Alkbh5	wilcox	down	II
Arf641	0.57951	0.235965	0.415	0.568	1	CA	C11	Arf6	wilcox	up	I
P2rx4131	0.579515	0.369081	0.141	0.114	1	CA	C11	P2rx4	wilcox	up	I
Sirt281	0.579515	0.747235	0.141	0.114	1	CA	C11	Sirt2	wilcox	up	I
Fam3c121	0.579592	0.846538	0.204	0.182	1	CA	C11	Fam3c	wilcox	up	I
Tmsb1071	0.580382	0.128395	1	0.977	1	CA	C11	Tmsb10	wilcox	up	I
Susd691	0.580578	-0.166017	0.261	0.318	1	CA	C11	Susd6	wilcox	down	II
Chtop61	0.580847	-0.217708	0.254	0.295	1	CA	C11	Chtop	wilcox	down	II
Gon4l101	0.581154	-0.131045	0.197	0.25	1	CA	C11	Gon4l	wilcox	down	II
Txnip121	0.581809	0.285598	0.415	0.364	1	CA	C11	Txnip	wilcox	up	I
Nr4a1131	0.582554	-0.124117	0.507	0.614	1	CA	C11	Nr4a1	wilcox	down	II
Tubb4b91	0.582975	0.216332	0.493	0.477	1	CA	C11	Tubb4b	wilcox	up	I
Micu3101	0.583604	-0.101815	0.085	0.114	1	CA	C11	Micu3	wilcox	down	II
Rdm191	0.583604	-0.702822	0.085	0.114	1	CA	C11	Rdm1	wilcox	down	II
Gnpnat1101	0.583604	0.129605	0.085	0.114	1	CA	C11	Gnpnat1	wilcox	up	I
Igf2r71	0.583604	-0.294284	0.085	0.114	1	CA	C11	Igf2r	wilcox	down	II
Bex271	0.583604	-0.125074	0.085	0.114	1	CA	C11	Bex2	wilcox	down	II
Tm9sf271	0.583931	0.50758	0.31	0.295	1	CA	C11	Tm9sf2	wilcox	up	I
Olfm1151	0.584021	-0.266769	0.148	0.114	1	CA	C11	Olfm1	wilcox	down	II
Rps27l31	0.584287	0.16121	0.373	0.5	1	CA	C11	Rps27l	wilcox	up	I
Aimp151	0.584573	0.346337	0.423	0.432	1	CA	C11	Aimp1	wilcox	up	I
Sh3bp581	0.584896	0.881416	0.183	0.159	1	CA	C11	Sh3bp5	wilcox	up	I
Tnfrsf1b11	0.585014	-0.139844	0.183	0.227	1	CA	C11	Tnfrsf1b	wilcox	down	II
Slc4a7131	0.58529	1.007	0.162	0.136	1	CA	C11	Slc4a7	wilcox	up	I
Gtf2e261	0.585517	-0.64459	0.106	0.136	1	CA	C11	Gtf2e2	wilcox	down	II
Phtf291	0.585523	1.27828	0.113	0.091	1	CA	C11	Phtf2	wilcox	up	I
Znrd171	0.585639	-0.11795	0.394	0.455	1	CA	C11	Znrd1	wilcox	down	II
Gorasp2131	0.585901	0.672688	0.204	0.182	1	CA	C11	Gorasp2	wilcox	up	I
Ppm1g51	0.586031	-0.225935	0.373	0.409	1	CA	C11	Ppm1g	wilcox	down	II
Hypk101	0.586332	-0.158489	0.225	0.273	1	CA	C11	Hypk	wilcox	down	II
Bach2131	0.586452	-0.222118	0.338	0.386	1	CA	C11	Bach2	wilcox	down	II
Nucb1101	0.586506	0.598693	0.246	0.227	1	CA	C11	Nucb1	wilcox	up	I
Nfkbib111	0.587595	0.386334	0.303	0.273	1	CA	C11	Nfkbib	wilcox	up	I
Golga461	0.587773	0.553087	0.19	0.159	1	CA	C11	Golga4	wilcox	up	I
Snrpe41	0.587973	-0.128037	0.718	0.795	1	CA	C11	Snrpe	wilcox	down	II
Pcgf3151	0.588014	-0.164378	0.085	0.114	1	CA	C11	Pcgf3	wilcox	down	II
Morc3111	0.588066	0.122135	0.232	0.295	1	CA	C11	Morc3	wilcox	up	I
Mdn1121	0.588209	-0.173714	0.169	0.205	1	CA	C11	Mdn1	wilcox	down	II
Stk1981	0.588749	0.13643	0.155	0.205	1	CA	C11	Stk19	wilcox	up	I
Rpp2181	0.588799	-0.180034	0.324	0.364	1	CA	C11	Rpp21	wilcox	down	II
Mrps1791	0.589067	0.661513	0.204	0.182	1	CA	C11	Mrps17	wilcox	up	I
Mrpl36101	0.589524	0.270132	0.254	0.227	1	CA	C11	Mrpl36	wilcox	up	I
Cndp2101	0.589534	0.64677	0.12	0.091	1	CA	C11	Cndp2	wilcox	up	I
Parp14111	0.590479	-0.330186	0.197	0.159	1	CA	C11	Parp14	wilcox	down	II
Gnai261	0.590625	0.157954	0.831	0.864	1	CA	C11	Gnai2	wilcox	up	I
Fam98c121	0.590662	1.02757	0.141	0.114	1	CA	C11	Fam98c	wilcox	up	I
Zfp330101	0.590662	0.553999	0.141	0.114	1	CA	C11	Zfp330	wilcox	up	I
Drg181	0.590662	0.910347	0.141	0.114	1	CA	C11	Drg1	wilcox	up	I
Anxa11101	0.590662	0.631359	0.141	0.114	1	CA	C11	Anxa11	wilcox	up	I
Msrb1131	0.5919	-0.266164	0.162	0.205	1	CA	C11	Msrb1	wilcox	down	II
Anxa7121	0.592158	0.426678	0.155	0.205	1	CA	C11	Anxa7	wilcox	up	I
Ndufb1-ps61	0.592276	0.166348	0.803	0.818	1	CA	C11	Ndufb1-ps	wilcox	up	I
Zfp1181	0.592438	-0.106151	0.085	0.114	1	CA	C11	Zfp1	wilcox	down	II
Tmbim471	0.592905	0.204616	0.289	0.25	1	CA	C11	Tmbim4	wilcox	up	I
Ube3a71	0.593109	0.367056	0.38	0.341	1	CA	C11	Ube3a	wilcox	up	I
Mrpl2791	0.593564	-0.295926	0.106	0.136	1	CA	C11	Mrpl27	wilcox	down	II
Med16151	0.593564	0.459951	0.12	0.091	1	CA	C11	Med16	wilcox	up	I
Tatdn191	0.593564	0.365281	0.12	0.091	1	CA	C11	Tatdn1	wilcox	up	I
Gclm101	0.593746	0.887526	0.099	0.136	1	CA	C11	Gclm	wilcox	up	I
Edem1111	0.594022	0.350948	0.169	0.136	1	CA	C11	Edem1	wilcox	up	I
Wapl61	0.594307	-0.109088	0.268	0.318	1	CA	C11	Wapl	wilcox	down	II
Plekhb2111	0.5944	-0.333716	0.127	0.159	1	CA	C11	Plekhb2	wilcox	down	II
Snrk101	0.5944	0.568465	0.141	0.114	1	CA	C11	Snrk	wilcox	up	I
Pcmtd291	0.595273	-0.14969	0.162	0.205	1	CA	C11	Pcmtd2	wilcox	down	II
Fam98b91	0.595803	0.75028	0.162	0.136	1	CA	C11	Fam98b	wilcox	up	I
Uchl5101	0.596102	0.341599	0.211	0.182	1	CA	C11	Uchl5	wilcox	up	I
Pnkd101	0.596244	-0.134088	0.204	0.159	1	CA	C11	Pnkd	wilcox	down	II
Nfkb191	0.596848	-0.758567	0.465	0.5	1	CA	C11	Nfkb1	wilcox	down	II
Cbr1131	0.597379	0.287396	0.12	0.159	1	CA	C11	Cbr1	wilcox	up	I
Slf2111	0.597379	1.34153	0.134	0.114	1	CA	C11	Slf2	wilcox	up	I
Hcls15	0.59764	0.389387	0.451	0.455	1	CA	C11	Hcls1	wilcox	up	I
Fars2111	0.597877	1.35646	0.113	0.091	1	CA	C11	Fars2	wilcox	up	I
Ramac61	0.598051	0.130297	0.317	0.386	1	CA	C11	Ramac	wilcox	up	I
Ubash3b71	0.598149	-0.367593	0.127	0.159	1	CA	C11	Ubash3b	wilcox	down	II
Sh2d2a2	0.598197	1.06081	0.183	0.159	1	CA	C11	Sh2d2a	wilcox	up	I
Atp2a321	0.598226	0.763332	0.239	0.227	1	CA	C11	Atp2a3	wilcox	up	I
Usp15101	0.598488	0.646674	0.373	0.386	1	CA	C11	Usp15	wilcox	up	I
Fam120a81	0.598613	0.81388	0.204	0.182	1	CA	C11	Fam120a	wilcox	up	I
Rbm8a31	0.599257	0.32004	0.479	0.455	1	CA	C11	Rbm8a	wilcox	up	I
Srp941	0.599735	-0.116166	0.676	0.773	1	CA	C11	Srp9	wilcox	down	II
Prpf38a71	0.601174	0.340386	0.261	0.227	1	CA	C11	Prpf38a	wilcox	up	I
Nrros21	0.601253	0.389411	0.254	0.227	1	CA	C11	Nrros	wilcox	up	I
Hdlbp71	0.601336	0.363977	0.289	0.25	1	CA	C11	Hdlbp	wilcox	up	I
Hint151	0.601616	0.120561	0.761	0.682	1	CA	C11	Hint1	wilcox	up	I
A930005H10Rik131	0.601661	-0.214122	0.106	0.136	1	CA	C11	A930005H10Rik	wilcox	down	II
Ccny131	0.60181	-0.397295	0.19	0.227	1	CA	C11	Ccny	wilcox	down	II
Arhgap1521	0.601819	-0.141531	0.408	0.477	1	CA	C11	Arhgap15	wilcox	down	II
Ufl181	0.601908	-0.337791	0.127	0.159	1	CA	C11	Ufl1	wilcox	down	II
Stxbp351	0.601908	0.376505	0.141	0.114	1	CA	C11	Stxbp3	wilcox	up	I
Tle3111	0.602426	-0.596324	0.197	0.227	1	CA	C11	Tle3	wilcox	down	II
Uhrf1bp1l131	0.602721	0.556625	0.134	0.182	1	CA	C11	Uhrf1bp1l	wilcox	up	I
Mtmr341	0.602859	-0.314038	0.148	0.182	1	CA	C11	Mtmr3	wilcox	down	II
Ssh2111	0.602972	0.206986	0.514	0.5	1	CA	C11	Ssh2	wilcox	up	I
Kmt2a91	0.603352	0.308124	0.458	0.477	1	CA	C11	Kmt2a	wilcox	up	I
Stt3b61	0.603946	0.332935	0.211	0.273	1	CA	C11	Stt3b	wilcox	up	I
Cnn371	0.604012	0.415058	0.19	0.25	1	CA	C11	Cnn3	wilcox	up	I
Txlng91	0.604079	-1.83624	0.092	0.114	1	CA	C11	Txlng	wilcox	down	II
Plp2101	0.604117	0.393721	0.239	0.205	1	CA	C11	Plp2	wilcox	up	I
Treml24	0.604255	0.573852	0.19	0.159	1	CA	C11	Treml2	wilcox	up	I
N4bp2l131	0.604898	-0.257445	0.169	0.205	1	CA	C11	N4bp2l1	wilcox	down	II
Syk5	0.604898	0.467813	0.38	0.364	1	CA	C11	Syk	wilcox	up	I
Vta171	0.604919	-0.235443	0.204	0.25	1	CA	C11	Vta1	wilcox	down	II
Vcpip1121	0.605015	-0.173152	0.19	0.227	1	CA	C11	Vcpip1	wilcox	down	II
Naa10121	0.605015	-0.280232	0.19	0.227	1	CA	C11	Naa10	wilcox	down	II
Ubxn471	0.605253	0.74167	0.38	0.409	1	CA	C11	Ubxn4	wilcox	up	I
Ubtf81	0.60551	0.475385	0.331	0.318	1	CA	C11	Ubtf	wilcox	up	I
Dhx1681	0.605678	-0.123422	0.127	0.159	1	CA	C11	Dhx16	wilcox	down	II
Adgrl1111	0.605803	-0.292698	0.085	0.114	1	CA	C11	Adgrl1	wilcox	down	II
Ndufc181	0.605962	0.114209	0.352	0.432	1	CA	C11	Ndufc1	wilcox	up	I
Atp6v1c191	0.606401	0.459103	0.162	0.136	1	CA	C11	Atp6v1c1	wilcox	up	I
Mbd361	0.607031	0.385916	0.261	0.227	1	CA	C11	Mbd3	wilcox	up	I
Vamp851	0.607348	0.390627	0.535	0.568	1	CA	C11	Vamp8	wilcox	up	I
Ttc3121	0.607577	0.59995	0.19	0.159	1	CA	C11	Ttc3	wilcox	up	I
Cops681	0.607639	0.165359	0.331	0.295	1	CA	C11	Cops6	wilcox	up	I
Nedd871	0.607665	0.154968	0.697	0.705	1	CA	C11	Nedd8	wilcox	up	I
Rrbp1121	0.607721	-0.121577	0.458	0.523	1	CA	C11	Rrbp1	wilcox	down	II
Rnf1061	0.607943	-0.164735	0.275	0.318	1	CA	C11	Rnf10	wilcox	down	II
Bscl2101	0.608262	0.20293	0.141	0.182	1	CA	C11	Bscl2	wilcox	up	I
Faf2111	0.608262	0.944898	0.155	0.136	1	CA	C11	Faf2	wilcox	up	I
1600020E01Rik81	0.608444	-0.915975	0.092	0.114	1	CA	C11	1600020E01Rik	wilcox	down	II
Sh3kbp181	0.608937	-0.421333	0.387	0.364	1	CA	C11	Sh3kbp1	wilcox	down	II
Txn191	0.609292	-0.400762	0.556	0.614	1	CA	C11	Txn1	wilcox	down	II
Tmem131l121	0.609674	0.239492	0.303	0.273	1	CA	C11	Tmem131l	wilcox	up	I
Gimap13	0.609792	0.251289	0.585	0.591	1	CA	C11	Gimap1	wilcox	up	I
Cdk8111	0.609808	-0.121377	0.106	0.136	1	CA	C11	Cdk8	wilcox	down	II
Cdc27101	0.609808	-0.306626	0.106	0.136	1	CA	C11	Cdc27	wilcox	down	II
Ppcdc81	0.610288	0.405411	0.085	0.114	1	CA	C11	Ppcdc	wilcox	up	I
Fam117b151	0.611158	-0.108145	0.204	0.25	1	CA	C11	Fam117b	wilcox	down	II
Leprot121	0.611871	0.116939	0.141	0.182	1	CA	C11	Leprot	wilcox	up	I
Sptlc2121	0.611871	0.142736	0.141	0.182	1	CA	C11	Sptlc2	wilcox	up	I
Kdm6b61	0.611876	-0.33046	0.408	0.432	1	CA	C11	Kdm6b	wilcox	down	II
AI413582111	0.61274	1.26413	0.134	0.114	1	CA	C11	AI413582	wilcox	up	I
Ndufa351	0.612795	0.211311	0.57	0.523	1	CA	C11	Ndufa3	wilcox	up	I
Nmt2121	0.613249	-0.206753	0.127	0.159	1	CA	C11	Nmt2	wilcox	down	II
Rae191	0.613513	-0.264172	0.148	0.182	1	CA	C11	Rae1	wilcox	down	II
Ngrn101	0.613899	-0.170758	0.106	0.136	1	CA	C11	Ngrn	wilcox	down	II
Trps1101	0.614243	0.612337	0.19	0.159	1	CA	C11	Trps1	wilcox	up	I
Pet10091	0.614268	0.207015	0.338	0.409	1	CA	C11	Pet100	wilcox	up	I
Lancl1131	0.614787	0.119216	0.085	0.114	1	CA	C11	Lancl1	wilcox	up	I
B230118H07Rik101	0.614787	-0.316164	0.085	0.114	1	CA	C11	B230118H07Rik	wilcox	down	II
Ecsit101	0.614787	0.339731	0.085	0.114	1	CA	C11	Ecsit	wilcox	up	I
Mapk8121	0.614787	0.204798	0.085	0.114	1	CA	C11	Mapk8	wilcox	up	I
Stt3a11	0.614973	0.363466	0.169	0.136	1	CA	C11	Stt3a	wilcox	up	I
Kmt2b141	0.615012	0.597982	0.183	0.159	1	CA	C11	Kmt2b	wilcox	up	I
Ap2a2101	0.615012	0.29555	0.183	0.159	1	CA	C11	Ap2a2	wilcox	up	I
Phf5a91	0.615217	0.172834	0.38	0.364	1	CA	C11	Phf5a	wilcox	up	I
Mapkapk2121	0.616197	0.641556	0.246	0.227	1	CA	C11	Mapkapk2	wilcox	up	I
Zmiz2121	0.616213	0.228791	0.211	0.273	1	CA	C11	Zmiz2	wilcox	up	I
Snapin91	0.61705	-0.250899	0.127	0.159	1	CA	C11	Snapin	wilcox	down	II
E130309D02Rik111	0.61705	0.37141	0.141	0.114	1	CA	C11	E130309D02Rik	wilcox	up	I
Sympk151	0.61705	0.598588	0.141	0.114	1	CA	C11	Sympk	wilcox	up	I
Fzr1141	0.61705	0.574357	0.141	0.114	1	CA	C11	Fzr1	wilcox	up	I
Mrpl46101	0.617083	-0.232697	0.148	0.182	1	CA	C11	Mrpl46	wilcox	down	II
Abl2151	0.617215	-0.667014	0.092	0.114	1	CA	C11	Abl2	wilcox	down	II
Ap4s1111	0.617912	-0.150148	0.19	0.227	1	CA	C11	Ap4s1	wilcox	down	II
Man2a171	0.6184	-0.675514	0.169	0.205	1	CA	C11	Man2a1	wilcox	down	II
Tmpo71	0.618726	0.246822	0.218	0.182	1	CA	C11	Tmpo	wilcox	up	I
Ipo515	0.618726	0.905178	0.113	0.091	1	CA	C11	Ipo5	wilcox	up	I
Sec63101	0.618734	0.241434	0.373	0.341	1	CA	C11	Sec63	wilcox	up	I
Pa2g491	0.618937	-0.165358	0.359	0.409	1	CA	C11	Pa2g4	wilcox	down	II
Ddx27151	0.619041	0.587219	0.254	0.227	1	CA	C11	Ddx27	wilcox	up	I
Arpc1a71	0.619041	0.319744	0.254	0.227	1	CA	C11	Arpc1a	wilcox	up	I
Rad2181	0.620044	-0.224999	0.352	0.409	1	CA	C11	Rad21	wilcox	down	II
Apeh121	0.620485	0.532749	0.12	0.159	1	CA	C11	Apeh	wilcox	up	I
Bud23111	0.620485	1.00695	0.134	0.114	1	CA	C11	Bud23	wilcox	up	I
Pml101	0.620485	1.47785	0.134	0.114	1	CA	C11	Pml	wilcox	up	I
Pank3101	0.620661	0.671458	0.162	0.136	1	CA	C11	Pank3	wilcox	up	I
Tmem192101	0.620861	-0.132581	0.127	0.159	1	CA	C11	Tmem192	wilcox	down	II
Foxn261	0.620861	-0.15705	0.127	0.159	1	CA	C11	Foxn2	wilcox	down	II
Cfap29891	0.62105	-0.668382	0.134	0.159	1	CA	C11	Cfap298	wilcox	down	II
Zfp75861	0.621621	-0.739592	0.092	0.114	1	CA	C11	Zfp758	wilcox	down	II
March2101	0.621784	0.200322	0.239	0.295	1	CA	C11	March2	wilcox	up	I
Zfp281141	0.622028	0.255765	0.169	0.136	1	CA	C11	Zfp281	wilcox	up	I
Fcer1g11	0.622118	0.341696	0.12	0.091	1	CA	C11	Fcer1g	wilcox	up	I
Rpa1111	0.622118	0.153666	0.12	0.091	1	CA	C11	Rpa1	wilcox	up	I
Zfp266111	0.622562	0.337178	0.162	0.205	1	CA	C11	Zfp266	wilcox	up	I
Itgb1bp1121	0.622562	0.111801	0.162	0.205	1	CA	C11	Itgb1bp1	wilcox	up	I
Mbnl191	0.623773	0.154979	0.803	0.818	1	CA	C11	Mbnl1	wilcox	up	I
Tmub281	0.623829	0.628665	0.085	0.114	1	CA	C11	Tmub2	wilcox	up	I
Zc3h1391	0.623933	-0.263348	0.331	0.295	1	CA	C11	Zc3h13	wilcox	down	II
Sptan1101	0.624057	-0.53278	0.254	0.295	1	CA	C11	Sptan1	wilcox	down	II
Plekho251	0.624303	-0.434822	0.176	0.205	1	CA	C11	Plekho2	wilcox	down	II
Ranbp191	0.624476	0.298607	0.479	0.477	1	CA	C11	Ranbp1	wilcox	up	I
Emp38	0.62449	0.260435	0.585	0.568	1	CA	C11	Emp3	wilcox	up	I
mt-Nd6111	0.624683	-0.12982	0.127	0.159	1	CA	C11	mt-Nd6	wilcox	down	II
Nupr1131	0.624683	0.419827	0.141	0.114	1	CA	C11	Nupr1	wilcox	up	I
Pan3121	0.62509	0.437249	0.197	0.25	1	CA	C11	Pan3	wilcox	up	I
Atp9b161	0.626246	0.177042	0.12	0.091	1	CA	C11	Atp9b	wilcox	up	I
Rbm15b91	0.626401	0.928647	0.155	0.136	1	CA	C11	Rbm15b	wilcox	up	I
Mtpap111	0.627154	0.817921	0.113	0.091	1	CA	C11	Mtpap	wilcox	up	I
Tmcc1101	0.628018	0.358946	0.211	0.182	1	CA	C11	Tmcc1	wilcox	up	I
Pld381	0.628283	-0.524841	0.204	0.227	1	CA	C11	Pld3	wilcox	down	II
Zfp51191	0.628372	0.764649	0.085	0.114	1	CA	C11	Zfp511	wilcox	up	I
Arl371	0.628515	0.15074	0.141	0.114	1	CA	C11	Arl3	wilcox	up	I
Mrps18a101	0.628576	-0.683018	0.134	0.159	1	CA	C11	Mrps18a	wilcox	down	II
Lpin2101	0.628576	-0.567939	0.134	0.159	1	CA	C11	Lpin2	wilcox	down	II
Chmp2b121	0.628612	-0.136289	0.169	0.205	1	CA	C11	Chmp2b	wilcox	down	II
Utp18141	0.628612	0.777138	0.183	0.159	1	CA	C11	Utp18	wilcox	up	I
Ostc61	0.62902	-0.166608	0.472	0.523	1	CA	C11	Ostc	wilcox	down	II
Tmem13481	0.629058	0.458485	0.437	0.432	1	CA	C11	Tmem134	wilcox	up	I
Usp36121	0.629468	0.361471	0.162	0.205	1	CA	C11	Usp36	wilcox	up	I
Suds3121	0.629522	0.227212	0.232	0.295	1	CA	C11	Suds3	wilcox	up	I
Acyp1101	0.630056	0.203975	0.141	0.182	1	CA	C11	Acyp1	wilcox	up	I
Anp32a61	0.630226	0.111503	0.634	0.636	1	CA	C11	Anp32a	wilcox	up	I
Mvp131	0.630385	-0.204141	0.106	0.136	1	CA	C11	Mvp	wilcox	down	II
Gsdmd71	0.630385	-0.142324	0.106	0.136	1	CA	C11	Gsdmd	wilcox	down	II
Sec61b31	0.630567	0.213765	0.775	0.705	1	CA	C11	Sec61b	wilcox	up	I
Rab8a91	0.632312	0.296403	0.401	0.386	1	CA	C11	Rab8a	wilcox	up	I
Wsb2101	0.632357	-0.234706	0.127	0.159	1	CA	C11	Wsb2	wilcox	down	II
Myc31	0.632357	0.135146	0.127	0.159	1	CA	C11	Myc	wilcox	up	I
Srprb121	0.632357	0.212882	0.141	0.114	1	CA	C11	Srprb	wilcox	up	I
Acot751	0.632676	-0.530078	0.155	0.182	1	CA	C11	Acot7	wilcox	down	II
Faah121	0.632929	0.176523	0.085	0.114	1	CA	C11	Faah	wilcox	up	I
Smurf2101	0.633255	-0.752178	0.113	0.136	1	CA	C11	Smurf2	wilcox	down	II
Slbp51	0.634359	0.52861	0.359	0.364	1	CA	C11	Slbp	wilcox	up	I
Mycbp81	0.634433	-0.453122	0.19	0.159	1	CA	C11	Mycbp	wilcox	down	II
Pdpk1111	0.634433	0.345995	0.19	0.159	1	CA	C11	Pdpk1	wilcox	up	I
Tent2151	0.634536	0.330969	0.106	0.136	1	CA	C11	Tent2	wilcox	up	I
Epb41111	0.63455	-0.187617	0.225	0.273	1	CA	C11	Epb41	wilcox	down	II
Elovl5101	0.634689	-0.435329	0.204	0.227	1	CA	C11	Elovl5	wilcox	down	II
Zfyve1661	0.634921	-0.744315	0.092	0.114	1	CA	C11	Zfyve16	wilcox	down	II
Phf881	0.634921	-0.730693	0.092	0.114	1	CA	C11	Phf8	wilcox	down	II
Atxn7l3121	0.635065	0.449546	0.162	0.136	1	CA	C11	Atxn7l3	wilcox	up	I
Itpr341	0.635066	-0.144601	0.148	0.182	1	CA	C11	Itpr3	wilcox	down	II
Lta4h121	0.63546	0.752787	0.183	0.159	1	CA	C11	Lta4h	wilcox	up	I
Coa681	0.635631	0.831447	0.113	0.091	1	CA	C11	Coa6	wilcox	up	I
Gart91	0.635631	0.423418	0.113	0.091	1	CA	C11	Gart	wilcox	up	I
Cutc131	0.635631	0.7698	0.113	0.091	1	CA	C11	Cutc	wilcox	up	I
Trnt1101	0.636243	-0.559052	0.155	0.182	1	CA	C11	Trnt1	wilcox	down	II
Hnrnph281	0.636338	-0.126879	0.331	0.386	1	CA	C11	Hnrnph2	wilcox	down	II
Tbk1131	0.636407	0.835493	0.176	0.159	1	CA	C11	Tbk1	wilcox	up	I
Hmgn141	0.636474	0.258383	0.542	0.523	1	CA	C11	Hmgn1	wilcox	up	I
Usp851	0.637478	-0.475699	0.19	0.227	1	CA	C11	Usp8	wilcox	down	II
Snhg9141	0.638689	-0.218642	0.148	0.182	1	CA	C11	Snhg9	wilcox	down	II
Adprhl2121	0.638698	0.309958	0.106	0.136	1	CA	C11	Adprhl2	wilcox	up	I
Homer1151	0.638698	0.739724	0.106	0.136	1	CA	C11	Homer1	wilcox	up	I
Lpp71	0.638698	-0.43052	0.106	0.136	1	CA	C11	Lpp	wilcox	down	II
Irf2bpl61	0.638896	0.391895	0.183	0.159	1	CA	C11	Irf2bpl	wilcox	up	I
Ndufs861	0.639504	-0.298996	0.345	0.386	1	CA	C11	Ndufs8	wilcox	down	II
0610012G03Rik121	0.639583	0.241053	0.204	0.25	1	CA	C11	0610012G03Rik	wilcox	up	I
Ctu2121	0.639887	0.454169	0.113	0.091	1	CA	C11	Ctu2	wilcox	up	I
St3gal141	0.639887	0.482822	0.113	0.091	1	CA	C11	St3gal1	wilcox	up	I
Cemip2121	0.639887	1.04119	0.113	0.091	1	CA	C11	Cemip2	wilcox	up	I
Cdk17121	0.639888	0.312161	0.162	0.205	1	CA	C11	Cdk17	wilcox	up	I
Pde12111	0.639939	-0.506748	0.134	0.159	1	CA	C11	Pde12	wilcox	down	II
Cd2262	0.639939	-0.775617	0.134	0.159	1	CA	C11	Cd226	wilcox	down	II
Lamtor181	0.639959	0.136514	0.275	0.341	1	CA	C11	Lamtor1	wilcox	up	I
Snx15111	0.640032	0.942428	0.134	0.114	1	CA	C11	Snx15	wilcox	up	I
Exosc1121	0.640764	0.441472	0.204	0.182	1	CA	C11	Exosc1	wilcox	up	I
Ccdc10781	0.640913	0.194612	0.218	0.273	1	CA	C11	Ccdc107	wilcox	up	I
Lsm2121	0.640913	0.181694	0.239	0.205	1	CA	C11	Lsm2	wilcox	up	I
mt-Nd441	0.641003	-0.102843	1	1	1	CA	C11	mt-Nd4	wilcox	down	II
Knop1101	0.641225	-0.900037	0.176	0.205	1	CA	C11	Knop1	wilcox	down	II
Fam173a71	0.641721	0.544589	0.268	0.25	1	CA	C11	Fam173a	wilcox	up	I
Rb1131	0.64232	-0.307337	0.148	0.182	1	CA	C11	Rb1	wilcox	down	II
Gabarapl181	0.64232	0.392294	0.162	0.136	1	CA	C11	Gabarapl1	wilcox	up	I
Gramd381	0.642695	-0.606182	0.246	0.273	1	CA	C11	Gramd3	wilcox	down	II
Smg6121	0.642826	-0.232838	0.268	0.318	1	CA	C11	Smg6	wilcox	down	II
Clk181	0.643025	0.295624	0.655	0.636	1	CA	C11	Clk1	wilcox	up	I
Smarcb191	0.643378	0.495029	0.162	0.205	1	CA	C11	Smarcb1	wilcox	up	I
Haus3111	0.643378	0.734606	0.176	0.159	1	CA	C11	Haus3	wilcox	up	I
Cd4451	0.643774	0.671226	0.239	0.227	1	CA	C11	Cd44	wilcox	up	I
Pmvk111	0.643854	-0.608468	0.092	0.114	1	CA	C11	Pmvk	wilcox	down	II
Arl6ip691	0.643941	0.413483	0.127	0.159	1	CA	C11	Arl6ip6	wilcox	up	I
Ms4a4c11	0.643941	0.400229	0.141	0.114	1	CA	C11	Ms4a4c	wilcox	up	I
Rabgap1l71	0.643985	-0.211244	0.366	0.409	1	CA	C11	Rabgap1l	wilcox	down	II
Pde4b71	0.643985	0.357696	0.38	0.364	1	CA	C11	Pde4b	wilcox	up	I
Ddx49101	0.644156	0.781821	0.113	0.091	1	CA	C11	Ddx49	wilcox	up	I
Mrpl3181	0.644156	0.68933	0.113	0.091	1	CA	C11	Mrpl3	wilcox	up	I
Hist3h2ba121	0.644156	0.925317	0.113	0.091	1	CA	C11	Hist3h2ba	wilcox	up	I
Clk3101	0.644633	0.108078	0.19	0.159	1	CA	C11	Clk3	wilcox	up	I
Twf161	0.645511	-0.479657	0.113	0.136	1	CA	C11	Twf1	wilcox	down	II
Snhg481	0.645511	-0.346311	0.113	0.136	1	CA	C11	Snhg4	wilcox	down	II
Mindy291	0.64558	0.419649	0.275	0.25	1	CA	C11	Mindy2	wilcox	up	I
Dtd1111	0.645961	0.14455	0.148	0.182	1	CA	C11	Dtd1	wilcox	up	I
Wrn91	0.645961	0.527262	0.162	0.136	1	CA	C11	Wrn	wilcox	up	I
Yipf3101	0.645974	-0.408258	0.204	0.25	1	CA	C11	Yipf3	wilcox	down	II
Stat671	0.646875	0.320026	0.162	0.205	1	CA	C11	Stat6	wilcox	up	I
Mcur1121	0.646875	0.151355	0.162	0.205	1	CA	C11	Mcur1	wilcox	up	I
Hnrnpk110	0.647138	0.117503	0.824	0.864	1	CA	C11	Hnrnpk	wilcox	up	I
Angel2121	0.647357	0.739211	0.204	0.182	1	CA	C11	Angel2	wilcox	up	I
Hdgfl2111	0.647561	-0.504543	0.134	0.159	1	CA	C11	Hdgfl2	wilcox	down	II
Cspp181	0.647655	-0.188918	0.254	0.295	1	CA	C11	Cspp1	wilcox	down	II
Rnasel51	0.647822	-0.129971	0.127	0.159	1	CA	C11	Rnasel	wilcox	down	II
Dipk1a141	0.648048	0.292136	0.19	0.159	1	CA	C11	Dipk1a	wilcox	up	I
Cobll171	0.648436	0.544117	0.113	0.091	1	CA	C11	Cobll1	wilcox	up	I
Mtmr14141	0.648436	0.709312	0.113	0.091	1	CA	C11	Mtmr14	wilcox	up	I
Sh3bp161	0.648436	0.552607	0.113	0.091	1	CA	C11	Sh3bp1	wilcox	up	I
Ino80e111	0.648468	0.838964	0.155	0.136	1	CA	C11	Ino80e	wilcox	up	I
Ilf391	0.649185	-0.281999	0.239	0.273	1	CA	C11	Ilf3	wilcox	down	II
Atxn7l3b61	0.64972	-0.103325	0.465	0.409	1	CA	C11	Atxn7l3b	wilcox	down	II
Kdelr171	0.65038	0.129295	0.162	0.205	1	CA	C11	Kdelr1	wilcox	up	I
Derl2101	0.650593	-0.396321	0.155	0.182	1	CA	C11	Derl2	wilcox	down	II
Tnpo3101	0.650675	0.635137	0.225	0.205	1	CA	C11	Tnpo3	wilcox	up	I
Ufc171	0.650758	-0.185912	0.324	0.364	1	CA	C11	Ufc1	wilcox	down	II
Atl3111	0.651253	-0.187071	0.12	0.091	1	CA	C11	Atl3	wilcox	down	II
Fam193b111	0.651294	1.0931	0.085	0.114	1	CA	C11	Fam193b	wilcox	up	I
Sf3a2111	0.651882	0.781201	0.134	0.114	1	CA	C11	Sf3a2	wilcox	up	I
Rrp7a91	0.652177	0.374442	0.141	0.182	1	CA	C11	Rrp7a	wilcox	up	I
Sik3131	0.652177	0.892618	0.155	0.136	1	CA	C11	Sik3	wilcox	up	I
Ireb2141	0.652177	0.707871	0.155	0.136	1	CA	C11	Ireb2	wilcox	up	I
Akap11121	0.652177	0.746826	0.155	0.136	1	CA	C11	Akap11	wilcox	up	I
Bag681	0.652177	0.476558	0.155	0.136	1	CA	C11	Bag6	wilcox	up	I
Cox8a31	0.652341	0.108934	0.901	0.886	1	CA	C11	Cox8a	wilcox	up	I
Wbp191	0.652716	-0.217831	0.169	0.205	1	CA	C11	Wbp1	wilcox	down	II
Vac14131	0.652727	0.641994	0.113	0.091	1	CA	C11	Vac14	wilcox	up	I
Utp15131	0.652839	0.184334	0.092	0.114	1	CA	C11	Utp15	wilcox	up	I
Hnrnpll71	0.652839	-0.432105	0.092	0.114	1	CA	C11	Hnrnpll	wilcox	down	II
Ddx1071	0.653859	0.381316	0.225	0.205	1	CA	C11	Ddx10	wilcox	up	I
Fam104a61	0.65412	0.311886	0.444	0.432	1	CA	C11	Fam104a	wilcox	up	I
Gpr1834	0.654897	0.163124	0.289	0.318	1	CA	C11	Gpr183	wilcox	up	I
Abracl101	0.654944	0.188845	0.627	0.659	1	CA	C11	Abracl	wilcox	up	I
Ube2d321	0.655162	0.162711	0.838	0.795	1	CA	C11	Ube2d3	wilcox	up	I
Ccnt2121	0.655232	-0.21804	0.218	0.25	1	CA	C11	Ccnt2	wilcox	down	II
Rhob111	0.655613	0.371733	0.141	0.114	1	CA	C11	Rhob	wilcox	up	I
Prr13101	0.655771	-0.162982	0.352	0.386	1	CA	C11	Prr13	wilcox	down	II
Zfand2b121	0.655853	0.461595	0.134	0.114	1	CA	C11	Zfand2b	wilcox	up	I
Pank2111	0.655895	0.679922	0.155	0.136	1	CA	C11	Pank2	wilcox	up	I
Nxt1111	0.65619	0.394968	0.183	0.159	1	CA	C11	Nxt1	wilcox	up	I
Hist1h2ap141	0.656939	-0.474	0.183	0.205	1	CA	C11	Hist1h2ap	wilcox	down	II
Imp381	0.656951	0.110239	0.437	0.432	1	CA	C11	Imp3	wilcox	up	I
Micu2131	0.657031	0.745643	0.113	0.091	1	CA	C11	Micu2	wilcox	up	I
Ndrg3121	0.657351	-0.231611	0.092	0.114	1	CA	C11	Ndrg3	wilcox	down	II
Map7d1101	0.657351	-0.391788	0.092	0.114	1	CA	C11	Map7d1	wilcox	down	II
Snapc3111	0.657864	-0.50947	0.113	0.136	1	CA	C11	Snapc3	wilcox	down	II
Gapvd181	0.658336	-0.316728	0.176	0.205	1	CA	C11	Gapvd1	wilcox	down	II
Capg81	0.658534	0.130368	0.373	0.341	1	CA	C11	Capg	wilcox	up	I
Btg3141	0.658834	0.157713	0.232	0.273	1	CA	C11	Btg3	wilcox	up	I
Stmn3101	0.659064	0.166249	0.148	0.114	1	CA	C11	Stmn3	wilcox	up	I
Kbtbd2151	0.659064	-0.384319	0.134	0.159	1	CA	C11	Kbtbd2	wilcox	down	II
Dcps121	0.659523	0.150131	0.127	0.159	1	CA	C11	Dcps	wilcox	up	I
Psmd781	0.659908	0.202472	0.38	0.364	1	CA	C11	Psmd7	wilcox	up	I
Psmb441	0.659957	-0.137099	0.465	0.545	1	CA	C11	Psmb4	wilcox	down	II
Ppp1r14b61	0.660076	-0.148799	0.493	0.614	1	CA	C11	Ppp1r14b	wilcox	down	II
Ddx47151	0.660247	0.457453	0.225	0.205	1	CA	C11	Ddx47	wilcox	up	I
Ctps2121	0.660558	0.806901	0.085	0.114	1	CA	C11	Ctps2	wilcox	up	I
Cd2771	0.660628	0.711783	0.204	0.182	1	CA	C11	Cd27	wilcox	up	I
Pkn1151	0.660819	0.523202	0.345	0.341	1	CA	C11	Pkn1	wilcox	up	I
Mrps3491	0.660941	0.775013	0.176	0.159	1	CA	C11	Mrps34	wilcox	up	I
Nufip281	0.661265	0.488085	0.324	0.318	1	CA	C11	Nufip2	wilcox	up	I
Dus271	0.661345	0.470992	0.113	0.091	1	CA	C11	Dus2	wilcox	up	I
Mfsd14b101	0.661345	0.575364	0.113	0.091	1	CA	C11	Mfsd14b	wilcox	up	I
Dpm161	0.661722	0.286254	0.5	0.523	1	CA	C11	Dpm1	wilcox	up	I
Arap161	0.661875	-0.434022	0.092	0.114	1	CA	C11	Arap1	wilcox	down	II
Exoc7101	0.661875	-0.573982	0.092	0.114	1	CA	C11	Exoc7	wilcox	down	II
Donson51	0.661875	-0.397189	0.092	0.114	1	CA	C11	Donson	wilcox	down	II
Gtpbp1161	0.662003	-0.365022	0.113	0.136	1	CA	C11	Gtpbp1	wilcox	down	II
Rsu181	0.663822	0.860346	0.134	0.114	1	CA	C11	Rsu1	wilcox	up	I
Nbr171	0.663822	0.82655	0.134	0.114	1	CA	C11	Nbr1	wilcox	up	I
Grk6121	0.663893	0.100874	0.239	0.295	1	CA	C11	Grk6	wilcox	up	I
Ppwd1111	0.663899	0.558431	0.183	0.227	1	CA	C11	Ppwd1	wilcox	up	I
Ranbp281	0.663917	0.353171	0.345	0.432	1	CA	C11	Ranbp2	wilcox	up	I
Dld71	0.663944	0.276617	0.211	0.182	1	CA	C11	Dld	wilcox	up	I
Fus91	0.664196	-0.10145	0.746	0.795	1	CA	C11	Fus	wilcox	down	II
Hjurp151	0.664288	-0.41269	0.162	0.136	1	CA	C11	Hjurp	wilcox	down	II
Glrx351	0.664432	0.448964	0.31	0.295	1	CA	C11	Glrx3	wilcox	up	I
Tcf441	0.664453	0.340954	0.296	0.273	1	CA	C11	Tcf4	wilcox	up	I
Ralgapa171	0.664477	0.691032	0.176	0.159	1	CA	C11	Ralgapa1	wilcox	up	I
Phf2391	0.66448	-0.514093	0.239	0.273	1	CA	C11	Phf23	wilcox	down	II
Taf7121	0.66448	-0.433887	0.239	0.273	1	CA	C11	Taf7	wilcox	down	II
Csrp2121	0.665511	0.410046	0.225	0.273	1	CA	C11	Csrp2	wilcox	up	I
Hspa991	0.665511	0.637194	0.239	0.227	1	CA	C11	Hspa9	wilcox	up	I
Cpne3121	0.666411	-0.490451	0.092	0.114	1	CA	C11	Cpne3	wilcox	down	II
Ripk34	0.666411	-0.36899	0.092	0.114	1	CA	C11	Ripk3	wilcox	down	II
C330007P06Rik121	0.666411	-0.409263	0.092	0.114	1	CA	C11	C330007P06Rik	wilcox	down	II
Csnk2a161	0.666452	-0.33371	0.373	0.432	1	CA	C11	Csnk2a1	wilcox	down	II
Psma121	0.666564	0.183444	0.451	0.432	1	CA	C11	Psma1	wilcox	up	I
Smc671	0.666586	0.273365	0.366	0.341	1	CA	C11	Smc6	wilcox	up	I
Mbp121	0.666657	0.287164	0.169	0.205	1	CA	C11	Mbp	wilcox	up	I
March591	0.667286	0.299247	0.31	0.295	1	CA	C11	March5	wilcox	up	I
Sf3b471	0.667303	0.125502	0.19	0.227	1	CA	C11	Sf3b4	wilcox	up	I
Ankle2131	0.667821	0.541378	0.134	0.114	1	CA	C11	Ankle2	wilcox	up	I
Atf291	0.66802	0.870558	0.176	0.159	1	CA	C11	Atf2	wilcox	up	I
Rmnd5b121	0.668147	0.416268	0.106	0.136	1	CA	C11	Rmnd5b	wilcox	up	I
Chd471	0.668446	-0.260556	0.585	0.614	1	CA	C11	Chd4	wilcox	down	II
Nfkbie11	0.668547	0.196648	0.204	0.25	1	CA	C11	Nfkbie	wilcox	up	I
Ilf281	0.669077	-0.311449	0.31	0.318	1	CA	C11	Ilf2	wilcox	down	II
Cmah11	0.669107	0.201074	0.239	0.205	1	CA	C11	Cmah	wilcox	up	I
Aldh291	0.669347	0.180309	0.423	0.409	1	CA	C11	Aldh2	wilcox	up	I
Gng13131	0.669945	-0.632602	0.514	0.545	1	CA	C11	Gng13	wilcox	down	II
Lrba101	0.670008	0.91489	0.113	0.091	1	CA	C11	Lrba	wilcox	up	I
Ythdf191	0.67016	0.403046	0.183	0.159	1	CA	C11	Ythdf1	wilcox	up	I
Ilk131	0.67016	0.35234	0.183	0.159	1	CA	C11	Ilk	wilcox	up	I
Gem121	0.670171	-0.77133	0.211	0.227	1	CA	C11	Gem	wilcox	down	II
Ltv1121	0.670311	-0.513478	0.113	0.136	1	CA	C11	Ltv1	wilcox	down	II
Mettl1691	0.670648	-0.47107	0.134	0.159	1	CA	C11	Mettl16	wilcox	down	II
Kcmf171	0.670813	0.541787	0.317	0.318	1	CA	C11	Kcmf1	wilcox	up	I
Hira101	0.67096	-0.602815	0.092	0.114	1	CA	C11	Hira	wilcox	down	II
Mef2a41	0.67123	0.232534	0.232	0.273	1	CA	C11	Mef2a	wilcox	up	I
Snrnp2731	0.671614	0.54117	0.268	0.25	1	CA	C11	Snrnp27	wilcox	up	I
Stoml3131	0.671644	-1.52387	0.387	0.409	1	CA	C11	Stoml3	wilcox	down	II
Hscb111	0.671676	0.211738	0.148	0.182	1	CA	C11	Hscb	wilcox	up	I
Mast3141	0.671714	1.25848	0.106	0.091	1	CA	C11	Mast3	wilcox	up	I
Nsmce181	0.671796	0.625241	0.218	0.205	1	CA	C11	Nsmce1	wilcox	up	I
Fh1111	0.671829	0.7159	0.134	0.114	1	CA	C11	Fh1	wilcox	up	I
Tpgs191	0.671829	0.624394	0.134	0.114	1	CA	C11	Tpgs1	wilcox	up	I
Fstl5111	0.672155	-0.477986	0.176	0.205	1	CA	C11	Fstl5	wilcox	down	II
Phf21a161	0.672398	0.473703	0.106	0.136	1	CA	C11	Phf21a	wilcox	up	I
Vps4b81	0.672496	0.477562	0.324	0.318	1	CA	C11	Vps4b	wilcox	up	I
mt-Nd4l51	0.672514	-0.275482	0.585	0.636	1	CA	C11	mt-Nd4l	wilcox	down	II
Rsf171	0.673007	0.428579	0.31	0.295	1	CA	C11	Rsf1	wilcox	up	I
B230219D22Rik41	0.673007	0.317071	0.31	0.295	1	CA	C11	B230219D22Rik	wilcox	up	I
Pttg1ip71	0.674005	0.379651	0.204	0.182	1	CA	C11	Pttg1ip	wilcox	up	I
Rab3591	0.674015	0.365835	0.176	0.227	1	CA	C11	Rab35	wilcox	up	I
Polr2f51	0.674313	0.494594	0.331	0.341	1	CA	C11	Polr2f	wilcox	up	I
Kin111	0.674343	0.189958	0.246	0.227	1	CA	C11	Kin	wilcox	up	I
Tcf371	0.674343	-0.509978	0.239	0.25	1	CA	C11	Tcf3	wilcox	down	II
Rabif131	0.674356	0.233257	0.113	0.091	1	CA	C11	Rabif	wilcox	up	I
Atp6v0a2121	0.674356	0.270326	0.113	0.091	1	CA	C11	Atp6v0a2	wilcox	up	I
Ncaph2111	0.674527	-0.137218	0.134	0.159	1	CA	C11	Ncaph2	wilcox	down	II
Desi281	0.674915	0.668498	0.239	0.227	1	CA	C11	Desi2	wilcox	up	I
Mnat1121	0.675253	0.166274	0.127	0.159	1	CA	C11	Mnat1	wilcox	up	I
Gdi191	0.675253	0.282548	0.127	0.159	1	CA	C11	Gdi1	wilcox	up	I
Atp6v1f51	0.67534	-0.164147	0.641	0.705	1	CA	C11	Atp6v1f	wilcox	down	II
Efl191	0.67552	-0.721094	0.092	0.114	1	CA	C11	Efl1	wilcox	down	II
Atrx81	0.675611	0.391256	0.458	0.477	1	CA	C11	Atrx	wilcox	up	I
4632427E13Rik101	0.675628	-0.477811	0.19	0.159	1	CA	C11	4632427E13Rik	wilcox	down	II
Gm43813101	0.676016	-0.301638	0.155	0.182	1	CA	C11	Gm43813	wilcox	down	II
Ptbp191	0.676094	-0.121914	0.352	0.409	1	CA	C11	Ptbp1	wilcox	down	II
Spop51	0.677347	0.526062	0.345	0.341	1	CA	C11	Spop	wilcox	up	I
Ube2k61	0.678189	-0.157571	0.408	0.477	1	CA	C11	Ube2k	wilcox	down	II
4933434E20Rik81	0.678376	0.563148	0.155	0.136	1	CA	C11	4933434E20Rik	wilcox	up	I
Ostm1131	0.678415	-0.298861	0.134	0.159	1	CA	C11	Ostm1	wilcox	down	II
Ncbp1111	0.67866	-0.323518	0.113	0.136	1	CA	C11	Ncbp1	wilcox	down	II
Senp5101	0.67866	-0.314571	0.113	0.136	1	CA	C11	Senp5	wilcox	down	II
Med14121	0.67866	-0.93462	0.113	0.136	1	CA	C11	Med14	wilcox	down	II
Srp1961	0.679844	-0.283085	0.296	0.318	1	CA	C11	Srp19	wilcox	down	II
Chchd371	0.679975	0.586878	0.261	0.25	1	CA	C11	Chchd3	wilcox	up	I
Rnf123141	0.680093	-0.327991	0.092	0.114	1	CA	C11	Rnf123	wilcox	down	II
Reep4111	0.680093	-0.399705	0.092	0.114	1	CA	C11	Reep4	wilcox	down	II
Phf691	0.680894	0.946498	0.19	0.182	1	CA	C11	Phf6	wilcox	up	I
Cpsf1131	0.68093	0.709827	0.106	0.136	1	CA	C11	Cpsf1	wilcox	up	I
Per1111	0.682266	0.559206	0.162	0.205	1	CA	C11	Per1	wilcox	up	I
Ubn191	0.682961	0.34265	0.408	0.409	1	CA	C11	Ubn1	wilcox	up	I
Cd991	0.683717	0.62956	0.246	0.227	1	CA	C11	Cd9	wilcox	up	I
Uqcr1141	0.684153	-0.12233	0.521	0.591	1	CA	C11	Uqcr11	wilcox	down	II
Tsc22d161	0.68419	0.224394	0.289	0.341	1	CA	C11	Tsc22d1	wilcox	up	I
Slc39a1201	0.684677	-0.635674	0.092	0.114	1	CA	C11	Slc39a1	wilcox	down	II
Metap261	0.686487	0.353046	0.38	0.409	1	CA	C11	Metap2	wilcox	up	I
Nsa271	0.686707	0.165042	0.824	0.818	1	CA	C11	Nsa2	wilcox	up	I
Smarcd1101	0.687955	0.658308	0.134	0.114	1	CA	C11	Smarcd1	wilcox	up	I
B3gnt2151	0.688758	0.204376	0.38	0.455	1	CA	C11	B3gnt2	wilcox	up	I
Slc35b2111	0.689273	-0.363151	0.092	0.114	1	CA	C11	Slc35b2	wilcox	down	II
Dpf291	0.689726	0.718031	0.155	0.136	1	CA	C11	Dpf2	wilcox	up	I
Phgdh61	0.689993	-0.244664	0.232	0.273	1	CA	C11	Phgdh	wilcox	down	II
Sugt151	0.690733	0.310867	0.324	0.295	1	CA	C11	Sugt1	wilcox	up	I
Klf10151	0.691025	-0.485907	0.162	0.182	1	CA	C11	Klf10	wilcox	down	II
Fermt311	0.691092	0.652055	0.359	0.386	1	CA	C11	Fermt3	wilcox	up	I
Dut81	0.691104	0.30767	0.183	0.227	1	CA	C11	Dut	wilcox	up	I
Cyp2f2111	0.691366	-0.468964	0.239	0.205	1	CA	C11	Cyp2f2	wilcox	down	II
Lamtor371	0.691366	0.803904	0.232	0.227	1	CA	C11	Lamtor3	wilcox	up	I
Gna13131	0.691638	-0.59842	0.493	0.5	1	CA	C11	Gna13	wilcox	down	II
Mfsd191	0.691856	0.369311	0.113	0.091	1	CA	C11	Mfsd1	wilcox	up	I
Esco181	0.691864	0.104621	0.275	0.318	1	CA	C11	Esco1	wilcox	up	I
Ppp4r3a81	0.692362	-0.119926	0.239	0.273	1	CA	C11	Ppp4r3a	wilcox	down	II
Nt5c371	0.693025	0.292084	0.162	0.205	1	CA	C11	Nt5c3	wilcox	up	I
Zdhhc18111	0.693179	0.264667	0.289	0.364	1	CA	C11	Zdhhc18	wilcox	up	I
Ino80d71	0.693427	0.494706	0.275	0.25	1	CA	C11	Ino80d	wilcox	up	I
Rnf126121	0.693881	-0.231836	0.092	0.114	1	CA	C11	Rnf126	wilcox	down	II
Wdr37111	0.693881	-0.189624	0.092	0.114	1	CA	C11	Wdr37	wilcox	down	II
Psmc641	0.693923	0.214928	0.366	0.341	1	CA	C11	Psmc6	wilcox	up	I
Psme281	0.694051	0.32325	0.423	0.5	1	CA	C11	Psme2	wilcox	up	I
Fam168b121	0.694645	0.212974	0.239	0.295	1	CA	C11	Fam168b	wilcox	up	I
Kdm1a51	0.694834	-0.164573	0.275	0.318	1	CA	C11	Kdm1a	wilcox	down	II
Grn91	0.695117	0.362177	0.127	0.159	1	CA	C11	Grn	wilcox	up	I
Nfrkb151	0.695476	-0.257572	0.113	0.136	1	CA	C11	Nfrkb	wilcox	down	II
Ubl4a101	0.696072	0.189789	0.134	0.114	1	CA	C11	Ubl4a	wilcox	up	I
Oxr171	0.697664	0.25782	0.19	0.227	1	CA	C11	Oxr1	wilcox	up	I
Ap1ar61	0.697664	0.509224	0.204	0.182	1	CA	C11	Ap1ar	wilcox	up	I
Hikeshi71	0.69797	0.687926	0.197	0.182	1	CA	C11	Hikeshi	wilcox	up	I
Rufy291	0.69798	-0.234519	0.134	0.159	1	CA	C11	Rufy2	wilcox	down	II
Dctn6141	0.698012	0.111594	0.204	0.25	1	CA	C11	Dctn6	wilcox	up	I
Sacm1l111	0.698441	0.303159	0.169	0.205	1	CA	C11	Sacm1l	wilcox	up	I
Zdhhc6101	0.6985	-0.10325	0.092	0.114	1	CA	C11	Zdhhc6	wilcox	down	II
Clasp1111	0.698601	0.839028	0.106	0.091	1	CA	C11	Clasp1	wilcox	up	I
Camk1d41	0.698601	0.725865	0.106	0.091	1	CA	C11	Camk1d	wilcox	up	I
Golgb181	0.698616	-0.309782	0.239	0.273	1	CA	C11	Golgb1	wilcox	down	II
R3hdm271	0.699336	-0.137616	0.31	0.341	1	CA	C11	R3hdm2	wilcox	down	II
Pwwp3a131	0.699704	0.167446	0.113	0.136	1	CA	C11	Pwwp3a	wilcox	up	I
AI46760611	0.700144	0.402857	0.134	0.114	1	CA	C11	AI467606	wilcox	up	I
Numa171	0.700183	0.884049	0.246	0.25	1	CA	C11	Numa1	wilcox	up	I
Insig2121	0.700669	0.18216	0.113	0.091	1	CA	C11	Insig2	wilcox	up	I
Ddi2121	0.700669	0.45248	0.113	0.091	1	CA	C11	Ddi2	wilcox	up	I
Slc20a1121	0.70105	-0.647221	0.12	0.136	1	CA	C11	Slc20a1	wilcox	down	II
Zfp746101	0.70105	-0.635526	0.12	0.136	1	CA	C11	Zfp746	wilcox	down	II
Cd9321	0.701068	-0.215768	0.19	0.227	1	CA	C11	Cd93	wilcox	down	II
Pecam141	0.701413	0.440338	0.183	0.227	1	CA	C11	Pecam1	wilcox	up	I
Gnb271	0.70164	0.109037	0.542	0.636	1	CA	C11	Gnb2	wilcox	up	I
Zc3h1491	0.701687	-0.368832	0.183	0.205	1	CA	C11	Zc3h14	wilcox	down	II
Kansl1101	0.701784	0.38425	0.451	0.477	1	CA	C11	Kansl1	wilcox	up	I
C87436121	0.701918	-0.352877	0.134	0.159	1	CA	C11	C87436	wilcox	down	II
Ssu7291	0.702382	0.31295	0.359	0.318	1	CA	C11	Ssu72	wilcox	up	I
Il21r11	0.702395	0.112822	0.317	0.364	1	CA	C11	Il21r	wilcox	up	I
Dok181	0.70313	-0.159674	0.092	0.114	1	CA	C11	Dok1	wilcox	down	II
Mrps22121	0.70313	0.372792	0.092	0.114	1	CA	C11	Mrps22	wilcox	up	I
Ankrd33b41	0.70313	-0.655412	0.092	0.114	1	CA	C11	Ankrd33b	wilcox	down	II
Rbm14131	0.70313	0.311903	0.092	0.114	1	CA	C11	Rbm14	wilcox	up	I
Itgb191	0.70332	-0.182155	0.232	0.205	1	CA	C11	Itgb1	wilcox	down	II
2810013P06Rik101	0.703651	-0.115153	0.176	0.205	1	CA	C11	2810013P06Rik	wilcox	down	II
Nkap101	0.703651	-0.433078	0.176	0.205	1	CA	C11	Nkap	wilcox	down	II
Tespa13	0.703651	-0.174994	0.176	0.205	1	CA	C11	Tespa1	wilcox	down	II
Bri3bp81	0.703941	-0.156753	0.113	0.136	1	CA	C11	Bri3bp	wilcox	down	II
Sla21	0.704224	0.297668	0.134	0.114	1	CA	C11	Sla2	wilcox	up	I
Eif1a71	0.704566	0.471071	0.261	0.25	1	CA	C11	Eif1a	wilcox	up	I
Hes6101	0.704861	0.562763	0.197	0.182	1	CA	C11	Hes6	wilcox	up	I
Wdr3391	0.705088	0.321749	0.359	0.341	1	CA	C11	Wdr33	wilcox	up	I
Larp1b121	0.70553	-0.192506	0.155	0.182	1	CA	C11	Larp1b	wilcox	down	II
Pkp381	0.70553	-0.156497	0.155	0.182	1	CA	C11	Pkp3	wilcox	down	II
Dcaf12101	0.705637	0.344167	0.225	0.205	1	CA	C11	Dcaf12	wilcox	up	I
Pja1121	0.705643	-1.35166	0.162	0.182	1	CA	C11	Pja1	wilcox	down	II
Tnrc18121	0.705864	-0.111337	0.134	0.159	1	CA	C11	Tnrc18	wilcox	down	II
Zfx131	0.705864	-0.345951	0.134	0.159	1	CA	C11	Zfx	wilcox	down	II
Gstm1141	0.706257	0.408326	0.43	0.455	1	CA	C11	Gstm1	wilcox	up	I
Gm2674011	0.706418	-0.16441	0.296	0.364	1	CA	C11	Gm26740	wilcox	down	II
Washc4141	0.707183	-0.152979	0.176	0.205	1	CA	C11	Washc4	wilcox	down	II
Abt191	0.707183	-0.474425	0.176	0.205	1	CA	C11	Abt1	wilcox	down	II
Eif4g251	0.707217	0.107045	0.69	0.705	1	CA	C11	Eif4g2	wilcox	up	I
Pi4k2a101	0.707414	-0.298561	0.197	0.227	1	CA	C11	Pi4k2a	wilcox	down	II
Micu1121	0.70765	1.55974	0.106	0.091	1	CA	C11	Micu1	wilcox	up	I
Filip1l61	0.707662	0.17835	0.246	0.295	1	CA	C11	Filip1l	wilcox	up	I
Wdtc1131	0.707771	1.18622	0.092	0.114	1	CA	C11	Wdtc1	wilcox	up	I
Pgam171	0.707869	-0.198775	0.303	0.341	1	CA	C11	Pgam1	wilcox	down	II
Nsd191	0.707964	-0.180082	0.458	0.523	1	CA	C11	Nsd1	wilcox	down	II
Bphl101	0.708187	-0.277687	0.113	0.136	1	CA	C11	Bphl	wilcox	down	II
Atxn2101	0.708313	0.346975	0.134	0.114	1	CA	C11	Atxn2	wilcox	up	I
2410006H16Rik101	0.708715	0.333166	0.711	0.818	1	CA	C11	2410006H16Rik	wilcox	up	I
Lpxn5	0.708799	0.11269	0.155	0.136	1	CA	C11	Lpxn	wilcox	up	I
2310011J03Rik111	0.709083	0.503185	0.148	0.182	1	CA	C11	2310011J03Rik	wilcox	up	I
Med17121	0.709523	-0.169977	0.113	0.091	1	CA	C11	Med17	wilcox	down	II
Ebna1bp2101	0.709823	0.636326	0.239	0.227	1	CA	C11	Ebna1bp2	wilcox	up	I
Fbxl571	0.709823	0.653198	0.239	0.227	1	CA	C11	Fbxl5	wilcox	up	I
Hibadh111	0.711095	0.499834	0.162	0.205	1	CA	C11	Hibadh	wilcox	up	I
Gpr184	0.711259	0.357312	0.218	0.205	1	CA	C11	Gpr18	wilcox	up	I
Tap161	0.711318	0.322855	0.19	0.227	1	CA	C11	Tap1	wilcox	up	I
Rhog101	0.711326	-0.123964	0.366	0.409	1	CA	C11	Rhog	wilcox	down	II
Jarid2101	0.711893	-0.24038	0.387	0.409	1	CA	C11	Jarid2	wilcox	down	II
Irf1101	0.712098	0.133722	0.261	0.318	1	CA	C11	Irf1	wilcox	up	I
Katnbl1111	0.71219	1.23358	0.106	0.091	1	CA	C11	Katnbl1	wilcox	up	I
Anxa181	0.71219	1.07053	0.106	0.091	1	CA	C11	Anxa1	wilcox	up	I
Sdhaf481	0.71241	0.29086	0.134	0.114	1	CA	C11	Sdhaf4	wilcox	up	I
Nup214131	0.71241	0.192921	0.134	0.114	1	CA	C11	Nup214	wilcox	up	I
Scyl1121	0.712423	0.344023	0.092	0.114	1	CA	C11	Scyl1	wilcox	up	I
Rrp15111	0.712443	0.352259	0.113	0.136	1	CA	C11	Rrp15	wilcox	up	I
Ddx651	0.713057	-0.322555	0.655	0.682	1	CA	C11	Ddx6	wilcox	down	II
Sbno151	0.71321	0.194693	0.415	0.409	1	CA	C11	Sbno1	wilcox	up	I
Gatad2a101	0.713344	-0.343761	0.246	0.273	1	CA	C11	Gatad2a	wilcox	down	II
Bpifb3121	0.713684	-1.16013	0.317	0.295	1	CA	C11	Bpifb3	wilcox	down	II
Scamp3111	0.714729	0.588773	0.176	0.159	1	CA	C11	Scamp3	wilcox	up	I
Heg191	0.714729	0.678727	0.176	0.159	1	CA	C11	Heg1	wilcox	up	I
Eif2s241	0.714856	0.228607	0.606	0.614	1	CA	C11	Eif2s2	wilcox	up	I
Polr2j31	0.714897	0.144475	0.31	0.273	1	CA	C11	Polr2j	wilcox	up	I
Coa3101	0.71514	0.188002	0.261	0.318	1	CA	C11	Coa3	wilcox	up	I
Stx6101	0.715193	-0.243597	0.141	0.114	1	CA	C11	Stx6	wilcox	down	II
Mea1101	0.715242	0.56143	0.197	0.182	1	CA	C11	Mea1	wilcox	up	I
Ccnl2101	0.715682	0.144461	0.373	0.364	1	CA	C11	Ccnl2	wilcox	up	I
Rmnd5a131	0.716334	0.587362	0.169	0.205	1	CA	C11	Rmnd5a	wilcox	up	I
Zfp14891	0.716596	0.134546	0.331	0.364	1	CA	C11	Zfp148	wilcox	up	I
Gt(ROSA)26Sor111	0.716716	0.103272	0.155	0.182	1	CA	C11	Gt(ROSA)26Sor	wilcox	up	I
Tipin91	0.71674	-0.924103	0.099	0.114	1	CA	C11	Tipin	wilcox	down	II
Bmp2k101	0.716944	0.62372	0.211	0.205	1	CA	C11	Bmp2k	wilcox	up	I
Prkca91	0.71743	0.367798	0.268	0.25	1	CA	C11	Prkca	wilcox	up	I
Cblb111	0.717832	-0.171966	0.261	0.295	1	CA	C11	Cblb	wilcox	down	II
Aplp1111	0.71818	-0.472969	0.19	0.227	1	CA	C11	Aplp1	wilcox	down	II
Aggf181	0.71818	0.180854	0.19	0.227	1	CA	C11	Aggf1	wilcox	up	I
Ss1851	0.718495	-0.172071	0.275	0.295	1	CA	C11	Ss18	wilcox	down	II
Phf3111	0.718933	0.414826	0.542	0.568	1	CA	C11	Phf3	wilcox	up	I
Tnfrsf13b11	0.719454	0.422648	0.239	0.227	1	CA	C11	Tnfrsf13b	wilcox	up	I
Stk2681	0.719932	0.326689	0.183	0.159	1	CA	C11	Stk26	wilcox	up	I
Lamtor5101	0.72001	0.365522	0.282	0.273	1	CA	C11	Lamtor5	wilcox	up	I
Gtf2f2111	0.720098	-0.376482	0.141	0.159	1	CA	C11	Gtf2f2	wilcox	down	II
Dnaja271	0.720191	0.286517	0.535	0.591	1	CA	C11	Dnaja2	wilcox	up	I
Carhsp181	0.720981	0.260874	0.113	0.136	1	CA	C11	Carhsp1	wilcox	up	I
Arhgap1291	0.720981	-1.03001	0.113	0.136	1	CA	C11	Arhgap12	wilcox	down	II
Coq561	0.721759	0.14139	0.092	0.114	1	CA	C11	Coq5	wilcox	up	I
Abtb1141	0.721759	0.461327	0.092	0.114	1	CA	C11	Abtb1	wilcox	up	I
Rfwd3151	0.721759	0.336327	0.092	0.114	1	CA	C11	Rfwd3	wilcox	up	I
Dcaf1401	0.72193	0.684333	0.127	0.114	1	CA	C11	Dcaf1	wilcox	up	I
Tug1111	0.722115	0.104568	0.225	0.205	1	CA	C11	Tug1	wilcox	up	I
C1d101	0.722193	0.632151	0.197	0.182	1	CA	C11	C1d	wilcox	up	I
Mettl2661	0.722193	0.372357	0.197	0.182	1	CA	C11	Mettl26	wilcox	up	I
Smdt151	0.722302	0.127929	0.648	0.659	1	CA	C11	Smdt1	wilcox	up	I
Pds5a71	0.722433	0.757127	0.324	0.341	1	CA	C11	Pds5a	wilcox	up	I
Zfp20771	0.722437	-0.799583	0.303	0.341	1	CA	C11	Zfp207	wilcox	down	II
Uba161	0.722465	0.486587	0.317	0.341	1	CA	C11	Uba1	wilcox	up	I
Larp491	0.72276	-0.243498	0.246	0.273	1	CA	C11	Larp4	wilcox	down	II
Mgrn1111	0.724016	-0.435625	0.141	0.159	1	CA	C11	Mgrn1	wilcox	down	II
Ik51	0.72446	0.326991	0.359	0.364	1	CA	C11	Ik	wilcox	up	I
Rel121	0.724528	0.242921	0.563	0.591	1	CA	C11	Rel	wilcox	up	I
Bms1121	0.724593	0.594645	0.218	0.205	1	CA	C11	Bms1	wilcox	up	I
Fmr181	0.724593	0.480237	0.218	0.205	1	CA	C11	Fmr1	wilcox	up	I
Gm4933691	0.725871	0.82872	0.106	0.091	1	CA	C11	Gm49336	wilcox	up	I
Armc1091	0.726131	1.28644	0.127	0.114	1	CA	C11	Armc10	wilcox	up	I
Cox5b51	0.726368	-0.103504	0.711	0.75	1	CA	C11	Cox5b	wilcox	down	II
Cep164101	0.726443	0.329258	0.092	0.114	1	CA	C11	Cep164	wilcox	up	I
Uty121	0.726443	0.110965	0.092	0.114	1	CA	C11	Uty	wilcox	up	I
Atp2c161	0.727334	0.499827	0.127	0.159	1	CA	C11	Atp2c1	wilcox	up	I
Tmem26391	0.727347	-0.14941	0.113	0.091	1	CA	C11	Tmem263	wilcox	down	II
Fyn141	0.727351	0.385167	0.261	0.318	1	CA	C11	Fyn	wilcox	up	I
Eif3e51	0.728346	0.121193	0.746	0.75	1	CA	C11	Eif3e	wilcox	up	I
Rsrp1111	0.728346	0.143437	0.739	0.773	1	CA	C11	Rsrp1	wilcox	up	I
Ube2d2a51	0.728532	0.123016	0.62	0.659	1	CA	C11	Ube2d2a	wilcox	up	I
Erp4491	0.729121	0.238151	0.282	0.273	1	CA	C11	Erp44	wilcox	up	I
Tbcb61	0.72947	0.14648	0.246	0.295	1	CA	C11	Tbcb	wilcox	up	I
Ddx1771	0.729533	0.217288	0.359	0.409	1	CA	C11	Ddx17	wilcox	up	I
Dohh121	0.729553	0.127581	0.113	0.136	1	CA	C11	Dohh	wilcox	up	I
Zc3h12a71	0.729616	-0.413116	0.211	0.227	1	CA	C11	Zc3h12a	wilcox	down	II
Plekhb1141	0.72976	-0.52245	0.183	0.205	1	CA	C11	Plekhb1	wilcox	down	II
Yipf5101	0.730142	0.61951	0.232	0.227	1	CA	C11	Yipf5	wilcox	up	I
Muc2131	0.730451	0.84563	0.106	0.091	1	CA	C11	Muc2	wilcox	up	I
Elk4141	0.730747	-0.150968	0.232	0.25	1	CA	C11	Elk4	wilcox	down	II
Isg20l291	0.731137	0.221712	0.092	0.114	1	CA	C11	Isg20l2	wilcox	up	I
Sap130141	0.731137	0.251167	0.092	0.114	1	CA	C11	Sap130	wilcox	up	I
Ide131	0.731484	0.552138	0.169	0.159	1	CA	C11	Ide	wilcox	up	I
Tdp2111	0.731928	0.395833	0.155	0.136	1	CA	C11	Tdp2	wilcox	up	I
Tbca51	0.732114	0.197688	0.528	0.523	1	CA	C11	Tbca	wilcox	up	I
Dguok91	0.732167	0.163297	0.268	0.318	1	CA	C11	Dguok	wilcox	up	I
Ten191	0.732217	-0.119423	0.246	0.273	1	CA	C11	Ten1	wilcox	down	II
Xrn2101	0.732341	-0.139354	0.521	0.614	1	CA	C11	Xrn2	wilcox	down	II
Uqcrc191	0.732485	-0.250228	0.296	0.273	1	CA	C11	Uqcrc1	wilcox	down	II
Tm2d191	0.732661	0.459066	0.197	0.182	1	CA	C11	Tm2d1	wilcox	up	I
Tmed371	0.732995	0.52499	0.176	0.159	1	CA	C11	Tmed3	wilcox	up	I
Auts261	0.733019	0.594604	0.134	0.114	1	CA	C11	Auts2	wilcox	up	I
Sys151	0.733186	0.303101	0.493	0.523	1	CA	C11	Sys1	wilcox	up	I
Ndufa1151	0.733285	0.302674	0.486	0.455	1	CA	C11	Ndufa11	wilcox	up	I
Cops8131	0.733836	-0.234519	0.204	0.227	1	CA	C11	Cops8	wilcox	down	II
Emsy51	0.734503	0.511193	0.246	0.227	1	CA	C11	Emsy	wilcox	up	I
Cep4491	0.734559	0.787715	0.127	0.114	1	CA	C11	Cep44	wilcox	up	I
Dpysl271	0.734559	0.640407	0.127	0.114	1	CA	C11	Dpysl2	wilcox	up	I
Apmap101	0.735041	0.398498	0.106	0.091	1	CA	C11	Apmap	wilcox	up	I
Foxo1131	0.735171	0.374742	0.401	0.432	1	CA	C11	Foxo1	wilcox	up	I
Marc2141	0.735171	-0.242919	0.401	0.432	1	CA	C11	Marc2	wilcox	down	II
Tec51	0.735202	0.757378	0.169	0.159	1	CA	C11	Tec	wilcox	up	I
Lsm12101	0.735455	0.209653	0.366	0.455	1	CA	C11	Lsm12	wilcox	up	I
Ndufb371	0.735612	-0.236296	0.394	0.432	1	CA	C11	Ndufb3	wilcox	down	II
Msh291	0.735812	1.06827	0.148	0.136	1	CA	C11	Msh2	wilcox	up	I
Snx27111	0.735841	0.324608	0.092	0.114	1	CA	C11	Snx27	wilcox	up	I
Ier3ip191	0.736379	0.223885	0.345	0.341	1	CA	C11	Ier3ip1	wilcox	up	I
Dhx3681	0.737079	-0.371434	0.289	0.318	1	CA	C11	Dhx36	wilcox	down	II
Sri111	0.737506	0.232328	0.542	0.614	1	CA	C11	Sri	wilcox	up	I
Ier5l151	0.737707	-0.389986	0.134	0.159	1	CA	C11	Ier5l	wilcox	down	II
Brd271	0.737983	0.211943	0.521	0.523	1	CA	C11	Brd2	wilcox	up	I
Ngly1131	0.73816	-0.152224	0.113	0.136	1	CA	C11	Ngly1	wilcox	down	II
Pdxdc1111	0.73816	0.224744	0.113	0.136	1	CA	C11	Pdxdc1	wilcox	up	I
Dnajc10121	0.738785	0.727034	0.127	0.114	1	CA	C11	Dnajc10	wilcox	up	I
Gstt281	0.738785	0.558645	0.127	0.114	1	CA	C11	Gstt2	wilcox	up	I
Rasa113	0.738925	-0.331436	0.162	0.182	1	CA	C11	Rasa1	wilcox	down	II
Scp271	0.739151	-0.206008	0.542	0.568	1	CA	C11	Scp2	wilcox	down	II
Arl4c91	0.739268	0.161197	0.155	0.182	1	CA	C11	Arl4c	wilcox	up	I
Tmem3391	0.739368	0.202456	0.232	0.205	1	CA	C11	Tmem33	wilcox	up	I
Smc491	0.739434	-0.2615	0.331	0.364	1	CA	C11	Smc4	wilcox	down	II
Tubb591	0.739888	0.163567	0.599	0.568	1	CA	C11	Tubb5	wilcox	up	I
Kdelr291	0.740344	0.261723	0.176	0.159	1	CA	C11	Kdelr2	wilcox	up	I
Prpf651	0.740384	-0.16955	0.183	0.205	1	CA	C11	Prpf6	wilcox	down	II
Fuca2131	0.740555	0.588216	0.092	0.114	1	CA	C11	Fuca2	wilcox	up	I
Tubb2b91	0.740629	-0.20618	0.204	0.227	1	CA	C11	Tubb2b	wilcox	down	II
Ndufs441	0.740678	0.155788	0.359	0.409	1	CA	C11	Ndufs4	wilcox	up	I
Ttc1161	0.741523	-0.272529	0.197	0.227	1	CA	C11	Ttc1	wilcox	down	II
Snx3101	0.741776	-0.21542	0.458	0.523	1	CA	C11	Snx3	wilcox	down	II
Pkn281	0.742306	0.416493	0.338	0.341	1	CA	C11	Pkn2	wilcox	up	I
Wdr36121	0.742476	0.341899	0.113	0.136	1	CA	C11	Wdr36	wilcox	up	I
Orc2111	0.742655	0.750177	0.169	0.159	1	CA	C11	Orc2	wilcox	up	I
Arl8a91	0.742655	0.882108	0.169	0.159	1	CA	C11	Arl8a	wilcox	up	I
Lemd391	0.742655	0.528007	0.169	0.159	1	CA	C11	Lemd3	wilcox	up	I
Lrrfip171	0.742917	-0.107412	0.324	0.295	1	CA	C11	Lrrfip1	wilcox	down	II
Jade171	0.74363	0.522137	0.127	0.159	1	CA	C11	Jade1	wilcox	up	I
Gpx171	0.743971	0.239799	0.641	0.636	1	CA	C11	Gpx1	wilcox	up	I
Cdkn2aipnl121	0.744028	0.288545	0.176	0.159	1	CA	C11	Cdkn2aipnl	wilcox	up	I
Tada3131	0.744249	0.605161	0.106	0.091	1	CA	C11	Tada3	wilcox	up	I
Serinc181	0.744553	0.229173	0.296	0.273	1	CA	C11	Serinc1	wilcox	up	I
Rbm27101	0.744951	0.218722	0.345	0.341	1	CA	C11	Rbm27	wilcox	up	I
Zfp800151	0.744964	-0.201685	0.197	0.227	1	CA	C11	Zfp800	wilcox	down	II
Ywhah51	0.745058	0.314921	0.465	0.477	1	CA	C11	Ywhah	wilcox	up	I
Abhd12151	0.745279	0.437544	0.092	0.114	1	CA	C11	Abhd12	wilcox	up	I
Abhd17b101	0.745852	0.196851	0.19	0.227	1	CA	C11	Abhd17b	wilcox	up	I
Ube2r2131	0.74726	0.152545	0.359	0.341	1	CA	C11	Ube2r2	wilcox	up	I
Mfsd4a111	0.747394	0.207079	0.232	0.273	1	CA	C11	Mfsd4a	wilcox	up	I
Acsl171	0.747672	-0.206351	0.141	0.159	1	CA	C11	Acsl1	wilcox	down	II
Prxl2a101	0.747672	-0.780874	0.141	0.159	1	CA	C11	Prxl2a	wilcox	down	II
Marcksl191	0.748129	0.356406	0.218	0.205	1	CA	C11	Marcksl1	wilcox	up	I
Sox4121	0.748338	0.693333	0.261	0.25	1	CA	C11	Sox4	wilcox	up	I
Pam1671	0.748338	0.341966	0.261	0.25	1	CA	C11	Pam16	wilcox	up	I
Snx30101	0.748458	-0.599978	0.19	0.205	1	CA	C11	Snx30	wilcox	down	II
Cecr2121	0.74861	0.139104	0.239	0.227	1	CA	C11	Cecr2	wilcox	up	I
Rapgef2151	0.748866	0.6856	0.106	0.091	1	CA	C11	Rapgef2	wilcox	up	I
Slc2a331	0.748866	-0.705845	0.099	0.114	1	CA	C11	Slc2a3	wilcox	down	II
Scaper101	0.748866	0.272937	0.106	0.091	1	CA	C11	Scaper	wilcox	up	I
Adam1981	0.748866	0.596661	0.106	0.091	1	CA	C11	Adam19	wilcox	up	I
Il3ra11	0.748866	-0.547164	0.099	0.114	1	CA	C11	Il3ra	wilcox	down	II
Zfp280d101	0.748932	0.2707	0.169	0.205	1	CA	C11	Zfp280d	wilcox	up	I
Zbtb11151	0.749335	0.25866	0.204	0.182	1	CA	C11	Zbtb11	wilcox	up	I
Clpp61	0.749769	0.300112	0.134	0.159	1	CA	C11	Clpp	wilcox	up	I
Actr261	0.749802	0.525679	0.493	0.568	1	CA	C11	Actr2	wilcox	up	I
Cyb561d2121	0.749835	-0.385167	0.113	0.091	1	CA	C11	Cyb561d2	wilcox	down	II
Plcxd26	0.751052	-0.189032	0.162	0.136	1	CA	C11	Plcxd2	wilcox	down	II
2510002D24Rik111	0.751131	0.435466	0.113	0.136	1	CA	C11	2510002D24Rik	wilcox	up	I
Tcf2561	0.751313	-0.112677	0.486	0.545	1	CA	C11	Tcf25	wilcox	down	II
Rfc3111	0.751509	0.702493	0.127	0.114	1	CA	C11	Rfc3	wilcox	up	I
Naa3861	0.751511	-0.420774	0.218	0.205	1	CA	C11	Naa38	wilcox	down	II
Acaa2101	0.751638	0.796391	0.148	0.136	1	CA	C11	Acaa2	wilcox	up	I
Zfp871101	0.751859	-0.234939	0.261	0.295	1	CA	C11	Zfp871	wilcox	down	II
Wbp281	0.751981	0.535898	0.303	0.318	1	CA	C11	Wbp2	wilcox	up	I
Ccdc4771	0.752113	-0.180033	0.275	0.318	1	CA	C11	Ccdc47	wilcox	down	II
Bptf61	0.752253	-0.240699	0.563	0.591	1	CA	C11	Bptf	wilcox	down	II
Lbr111	0.75249	-0.175893	0.387	0.432	1	CA	C11	Lbr	wilcox	down	II
Ino80b71	0.752583	0.263592	0.169	0.205	1	CA	C11	Ino80b	wilcox	up	I
Map3k2111	0.752583	0.521627	0.169	0.205	1	CA	C11	Map3k2	wilcox	up	I
Ppp2r5e91	0.753747	0.377657	0.197	0.182	1	CA	C11	Ppp2r5e	wilcox	up	I
Mlf251	0.754442	0.592891	0.254	0.25	1	CA	C11	Mlf2	wilcox	up	I
Smim15101	0.754662	0.440029	0.261	0.25	1	CA	C11	Smim15	wilcox	up	I
Dync1li181	0.754978	0.148024	0.261	0.295	1	CA	C11	Dync1li1	wilcox	up	I
Upf1111	0.755114	0.19525	0.176	0.159	1	CA	C11	Upf1	wilcox	up	I
Sgk1141	0.755303	0.139622	0.155	0.136	1	CA	C11	Sgk1	wilcox	up	I
Gnl3l101	0.755471	0.442963	0.113	0.136	1	CA	C11	Gnl3l	wilcox	up	I
Trabd121	0.755612	0.824945	0.148	0.136	1	CA	C11	Trabd	wilcox	up	I
Amfr111	0.755766	-0.383231	0.12	0.136	1	CA	C11	Amfr	wilcox	down	II
Polr2m111	0.755791	0.3337	0.359	0.341	1	CA	C11	Polr2m	wilcox	up	I
Ankrd13a111	0.756317	0.344253	0.19	0.227	1	CA	C11	Ankrd13a	wilcox	up	I
Anapc1371	0.756716	0.184649	0.345	0.318	1	CA	C11	Anapc13	wilcox	up	I
Vgll491	0.75749	-0.142635	0.394	0.432	1	CA	C11	Vgll4	wilcox	down	II
Plgrkt101	0.757498	0.279334	0.373	0.364	1	CA	C11	Plgrkt	wilcox	up	I
Iqsec1141	0.7577	0.465364	0.211	0.205	1	CA	C11	Iqsec1	wilcox	up	I
Glipr221	0.758129	-0.36834	0.099	0.114	1	CA	C11	Glipr2	wilcox	down	II
Gsr111	0.758129	-0.369586	0.099	0.114	1	CA	C11	Gsr	wilcox	down	II
Mthfs131	0.758129	0.528854	0.106	0.091	1	CA	C11	Mthfs	wilcox	up	I
Litaf81	0.758494	0.245122	0.394	0.386	1	CA	C11	Litaf	wilcox	up	I
Kdm4a71	0.759507	0.662661	0.092	0.114	1	CA	C11	Kdm4a	wilcox	up	I
Sit12	0.759507	0.832774	0.092	0.114	1	CA	C11	Sit1	wilcox	up	I
Taf13141	0.759591	-0.281044	0.141	0.159	1	CA	C11	Taf13	wilcox	down	II
Ddx4671	0.759883	0.378448	0.373	0.386	1	CA	C11	Ddx46	wilcox	up	I
Snrnp25121	0.76003	0.219432	0.127	0.114	1	CA	C11	Snrnp25	wilcox	up	I
Fkbp1a81	0.760747	-0.24315	0.338	0.364	1	CA	C11	Fkbp1a	wilcox	down	II
Spcs271	0.760955	0.175449	0.556	0.682	1	CA	C11	Spcs2	wilcox	up	I
Xpr1101	0.761129	0.509867	0.211	0.205	1	CA	C11	Xpr1	wilcox	up	I
Txn241	0.761284	-0.212047	0.268	0.295	1	CA	C11	Txn2	wilcox	down	II
Yme1l191	0.761293	-0.142654	0.289	0.273	1	CA	C11	Yme1l1	wilcox	down	II
Xpo181	0.761393	-0.153794	0.162	0.182	1	CA	C11	Xpo1	wilcox	down	II
Stx8101	0.761779	0.643434	0.19	0.182	1	CA	C11	Stx8	wilcox	up	I
Siva181	0.761892	0.200041	0.134	0.159	1	CA	C11	Siva1	wilcox	up	I
Cisd3121	0.762047	0.296281	0.155	0.182	1	CA	C11	Cisd3	wilcox	up	I
Mphosph10111	0.76224	-0.569936	0.197	0.227	1	CA	C11	Mphosph10	wilcox	down	II
0610010K14Rik71	0.76224	0.117895	0.197	0.227	1	CA	C11	0610010K14Rik	wilcox	up	I
Wdr2681	0.762283	-0.260831	0.437	0.523	1	CA	C11	Wdr26	wilcox	down	II
Fam107b121	0.762795	-0.238033	0.662	0.705	1	CA	C11	Fam107b	wilcox	down	II
Fnbp4101	0.763385	-0.882682	0.211	0.227	1	CA	C11	Fnbp4	wilcox	down	II
Cops941	0.763555	-0.207534	0.359	0.386	1	CA	C11	Cops9	wilcox	down	II
Atf7121	0.763577	0.775695	0.148	0.136	1	CA	C11	Atf7	wilcox	up	I
Pigx101	0.763577	0.534575	0.148	0.136	1	CA	C11	Pigx	wilcox	up	I
Birc321	0.763606	0.20621	0.232	0.273	1	CA	C11	Birc3	wilcox	up	I
Lrrfip2111	0.764302	0.180426	0.12	0.136	1	CA	C11	Lrrfip2	wilcox	up	I
Hnrnph161	0.764346	0.125974	0.514	0.455	1	CA	C11	Hnrnph1	wilcox	up	I
Ppp2cb131	0.76436	0.263217	0.197	0.182	1	CA	C11	Ppp2cb	wilcox	up	I
Ctdnep1121	0.765086	0.388055	0.218	0.205	1	CA	C11	Ctdnep1	wilcox	up	I
Setd1b101	0.765157	1.0433	0.169	0.159	1	CA	C11	Setd1b	wilcox	up	I
Pole4111	0.765242	0.509314	0.31	0.318	1	CA	C11	Pole4	wilcox	up	I
Wdr43101	0.765781	0.24686	0.338	0.409	1	CA	C11	Wdr43	wilcox	up	I
Cbx4131	0.766003	0.569032	0.324	0.341	1	CA	C11	Cbx4	wilcox	up	I
Them6101	0.766826	0.233113	0.19	0.227	1	CA	C11	Them6	wilcox	up	I
Mrpl3471	0.766902	-0.25801	0.38	0.364	1	CA	C11	Mrpl34	wilcox	down	II
Zfp38691	0.767426	-0.216883	0.099	0.114	1	CA	C11	Zfp386	wilcox	down	II
Kmt2d101	0.76757	0.39425	0.148	0.136	1	CA	C11	Kmt2d	wilcox	up	I
Ppp1cb51	0.767616	0.185695	0.437	0.432	1	CA	C11	Ppp1cb	wilcox	up	I
Galnt11111	0.767626	1.01821	0.225	0.227	1	CA	C11	Galnt11	wilcox	up	I
Rnf4221	0.768001	-0.271593	0.204	0.227	1	CA	C11	Rnf4	wilcox	down	II
Tcp191	0.768255	0.282323	0.43	0.432	1	CA	C11	Tcp1	wilcox	up	I
Scaf1181	0.768581	-0.440192	0.12	0.136	1	CA	C11	Scaf1	wilcox	down	II
Coa5111	0.768581	0.433879	0.127	0.114	1	CA	C11	Coa5	wilcox	up	I
Asnsd1101	0.768686	0.136006	0.254	0.227	1	CA	C11	Asnsd1	wilcox	up	I
Cnih491	0.768952	0.491215	0.19	0.182	1	CA	C11	Cnih4	wilcox	up	I
Xist151	0.769477	0.156513	0.324	0.295	1	CA	C11	Xist	wilcox	up	I
Letm1111	0.769687	-0.174466	0.155	0.182	1	CA	C11	Letm1	wilcox	down	II
Azin1101	0.769895	-0.158831	0.232	0.25	1	CA	C11	Azin1	wilcox	down	II
Mob1b91	0.770007	0.258555	0.134	0.159	1	CA	C11	Mob1b	wilcox	up	I
Ppp1r10101	0.770098	-0.245161	0.408	0.432	1	CA	C11	Ppp1r10	wilcox	down	II
Creb1111	0.770271	0.448914	0.282	0.341	1	CA	C11	Creb1	wilcox	up	I
Tap281	0.770924	0.633773	0.204	0.205	1	CA	C11	Tap2	wilcox	up	I
Cep120121	0.770924	0.676752	0.204	0.205	1	CA	C11	Cep120	wilcox	up	I
Kcnab291	0.772088	-0.259523	0.099	0.114	1	CA	C11	Kcnab2	wilcox	down	II
Cenpw121	0.772088	-0.462778	0.099	0.114	1	CA	C11	Cenpw	wilcox	down	II
Psmb881	0.772136	0.258048	0.648	0.682	1	CA	C11	Psmb8	wilcox	up	I
Mysm1111	0.772301	0.131853	0.225	0.205	1	CA	C11	Mysm1	wilcox	up	I
Uap1121	0.772866	-0.212269	0.12	0.136	1	CA	C11	Uap1	wilcox	down	II
Il10ra11	0.772866	-0.177463	0.12	0.136	1	CA	C11	Il10ra	wilcox	down	II
Leo1111	0.772906	0.416902	0.113	0.136	1	CA	C11	Leo1	wilcox	up	I
Ctsb61	0.773353	0.239072	0.352	0.341	1	CA	C11	Ctsb	wilcox	up	I
Pxk121	0.773462	0.470952	0.289	0.295	1	CA	C11	Pxk	wilcox	up	I
Dcun1d1111	0.773516	0.101294	0.155	0.182	1	CA	C11	Dcun1d1	wilcox	up	I
Hmox261	0.773585	0.131679	0.289	0.273	1	CA	C11	Hmox2	wilcox	up	I
Sart1101	0.773702	-0.12815	0.176	0.159	1	CA	C11	Sart1	wilcox	down	II
Dhrs4101	0.773817	0.624324	0.092	0.114	1	CA	C11	Dhrs4	wilcox	up	I
Mat2b71	0.774603	0.220983	0.401	0.386	1	CA	C11	Mat2b	wilcox	up	I
Npc291	0.77482	0.212511	0.535	0.659	1	CA	C11	Npc2	wilcox	up	I
Ctsw	0.774956	0.245292	0.155	0.136	1	CA	C11	Ctsw	wilcox	up	I
Ube2v261	0.775161	0.130799	0.239	0.273	1	CA	C11	Ube2v2	wilcox	up	I
Trim28111	0.776145	-0.20316	0.183	0.205	1	CA	C11	Trim28	wilcox	down	II
Gripap181	0.776148	0.275769	0.197	0.227	1	CA	C11	Gripap1	wilcox	up	I
Mga61	0.776652	0.290924	0.232	0.273	1	CA	C11	Mga	wilcox	up	I
Stk1031	0.776923	0.29439	0.261	0.25	1	CA	C11	Stk10	wilcox	up	I
Hexa101	0.777159	0.479371	0.127	0.114	1	CA	C11	Hexa	wilcox	up	I
Htatsf191	0.77735	0.307028	0.155	0.182	1	CA	C11	Htatsf1	wilcox	up	I
Smc361	0.777423	0.238853	0.465	0.5	1	CA	C11	Smc3	wilcox	up	I
Brd181	0.777754	-0.279559	0.359	0.386	1	CA	C11	Brd1	wilcox	down	II
Rasgrp161	0.777892	0.618542	0.204	0.205	1	CA	C11	Rasgrp1	wilcox	up	I
Napa121	0.778292	0.608428	0.169	0.205	1	CA	C11	Napa	wilcox	up	I
Fam32a101	0.778334	0.234968	0.282	0.273	1	CA	C11	Fam32a	wilcox	up	I
Magt191	0.77858	0.56114	0.183	0.227	1	CA	C11	Magt1	wilcox	up	I
G2e391	0.778604	0.599246	0.092	0.114	1	CA	C11	G2e3	wilcox	up	I
Abhd17a91	0.778956	-0.233398	0.401	0.432	1	CA	C11	Abhd17a	wilcox	down	II
Plec71	0.779583	-0.235173	0.141	0.159	1	CA	C11	Plec	wilcox	down	II
Pik3c2a61	0.779583	0.456769	0.148	0.136	1	CA	C11	Pik3c2a	wilcox	up	I
Tdg121	0.779583	0.344174	0.148	0.136	1	CA	C11	Tdg	wilcox	up	I
Ybx371	0.78011	-0.321874	0.254	0.295	1	CA	C11	Ybx3	wilcox	down	II
Zfand571	0.78016	0.144226	0.401	0.386	1	CA	C11	Zfand5	wilcox	up	I
Pip4k2b131	0.780187	0.983582	0.141	0.136	1	CA	C11	Pip4k2b	wilcox	up	I
Etfa101	0.780271	-0.315036	0.162	0.182	1	CA	C11	Etfa	wilcox	down	II
Gmip71	0.780707	0.624871	0.127	0.159	1	CA	C11	Gmip	wilcox	up	I
Cct231	0.780936	0.215219	0.585	0.659	1	CA	C11	Cct2	wilcox	up	I
Mrpl49111	0.781189	0.342702	0.155	0.182	1	CA	C11	Mrpl49	wilcox	up	I
Phlpp1151	0.781435	-0.193765	0.099	0.114	1	CA	C11	Phlpp1	wilcox	down	II
Edem3101	0.781435	-0.467285	0.099	0.114	1	CA	C11	Edem3	wilcox	down	II
Ap1s181	0.781435	0.214386	0.106	0.091	1	CA	C11	Ap1s1	wilcox	up	I
Cstf291	0.781667	0.652963	0.113	0.136	1	CA	C11	Cstf2	wilcox	up	I
Lysmd3111	0.781985	-0.780729	0.176	0.182	1	CA	C11	Lysmd3	wilcox	down	II
Adipor2131	0.782146	0.195673	0.197	0.182	1	CA	C11	Adipor2	wilcox	up	I
Lsm891	0.783267	0.480832	0.331	0.341	1	CA	C11	Lsm8	wilcox	up	I
Bbx91	0.783315	-0.137185	0.254	0.25	1	CA	C11	Bbx	wilcox	down	II
Dapk3111	0.783358	0.267746	0.19	0.182	1	CA	C11	Dapk3	wilcox	up	I
Bag481	0.7834	0.782237	0.092	0.114	1	CA	C11	Bag4	wilcox	up	I
Mnt131	0.783599	0.450867	0.148	0.136	1	CA	C11	Mnt	wilcox	up	I
Bmt2121	0.7836	-0.369682	0.141	0.159	1	CA	C11	Bmt2	wilcox	down	II
Rinl11	0.7836	-0.454952	0.141	0.159	1	CA	C11	Rinl	wilcox	down	II
Coro771	0.7836	0.722789	0.148	0.136	1	CA	C11	Coro7	wilcox	up	I
Hnrnpl61	0.783654	0.263281	0.507	0.523	1	CA	C11	Hnrnpl	wilcox	up	I
Dnajb1201	0.784353	0.536949	0.317	0.318	1	CA	C11	Dnajb1	wilcox	up	I
Zswim871	0.784538	0.851829	0.183	0.182	1	CA	C11	Zswim8	wilcox	up	I
H2-M331	0.784877	0.738422	0.204	0.205	1	CA	C11	H2-M3	wilcox	up	I
Nip7111	0.784918	0.313331	0.176	0.159	1	CA	C11	Nip7	wilcox	up	I
Daxx111	0.785765	-0.355065	0.12	0.136	1	CA	C11	Daxx	wilcox	down	II
Scarb2141	0.785765	0.215875	0.127	0.114	1	CA	C11	Scarb2	wilcox	up	I
Cuedc291	0.786079	0.195419	0.218	0.25	1	CA	C11	Cuedc2	wilcox	up	I
Plekha1111	0.78612	-0.217885	0.099	0.114	1	CA	C11	Plekha1	wilcox	down	II
Mphosph6121	0.78612	0.391482	0.106	0.091	1	CA	C11	Mphosph6	wilcox	up	I
Fbxo8111	0.786312	0.461924	0.134	0.159	1	CA	C11	Fbxo8	wilcox	up	I
Atg581	0.786543	-0.159482	0.246	0.273	1	CA	C11	Atg5	wilcox	down	II
Glo181	0.786543	0.493182	0.254	0.25	1	CA	C11	Glo1	wilcox	up	I
Fam53b131	0.786601	0.570666	0.331	0.318	1	CA	C11	Fam53b	wilcox	up	I
Rragc121	0.786971	0.33181	0.19	0.182	1	CA	C11	Rragc	wilcox	up	I
Parl91	0.786971	0.589435	0.19	0.182	1	CA	C11	Parl	wilcox	up	I
Zmynd871	0.787338	0.524178	0.317	0.318	1	CA	C11	Zmynd8	wilcox	up	I
Lgals891	0.787477	-0.252982	0.134	0.114	1	CA	C11	Lgals8	wilcox	down	II
Tprgl71	0.787508	0.108381	0.366	0.432	1	CA	C11	Tprgl	wilcox	up	I
Mpnd91	0.787622	-0.128247	0.141	0.159	1	CA	C11	Mpnd	wilcox	down	II
Copz171	0.78786	-0.197263	0.162	0.182	1	CA	C11	Copz1	wilcox	down	II
Prdx381	0.788884	0.120497	0.155	0.182	1	CA	C11	Prdx3	wilcox	up	I
Cpsf714	0.789015	0.614085	0.204	0.25	1	CA	C11	Cpsf7	wilcox	up	I
Cnot3101	0.789396	0.379605	0.275	0.273	1	CA	C11	Cnot3	wilcox	up	I
Ccar171	0.789693	0.40585	0.345	0.409	1	CA	C11	Ccar1	wilcox	up	I
Lmnb1101	0.789698	-0.398565	0.232	0.25	1	CA	C11	Lmnb1	wilcox	down	II
Nck1111	0.789761	0.10728	0.246	0.227	1	CA	C11	Nck1	wilcox	up	I
Lyar71	0.790025	0.124437	0.176	0.205	1	CA	C11	Lyar	wilcox	up	I
Med25121	0.790078	0.467249	0.127	0.114	1	CA	C11	Med25	wilcox	up	I
Tmem22381	0.790128	0.204815	0.197	0.227	1	CA	C11	Tmem223	wilcox	up	I
Tmed4121	0.790456	0.83757	0.113	0.136	1	CA	C11	Tmed4	wilcox	up	I
Npc1141	0.790814	0.413679	0.106	0.091	1	CA	C11	Npc1	wilcox	up	I
Ptprc21	0.790986	0.13606	0.662	0.795	1	CA	C11	Ptprc	wilcox	up	I
Tpd5261	0.79164	0.540902	0.331	0.364	1	CA	C11	Tpd52	wilcox	up	I
Unc45a81	0.79165	-0.105299	0.141	0.159	1	CA	C11	Unc45a	wilcox	down	II
Smarcd2121	0.791662	0.445299	0.169	0.159	1	CA	C11	Smarcd2	wilcox	up	I
U2af261	0.792346	0.628871	0.275	0.295	1	CA	C11	U2af2	wilcox	up	I
Rab11b61	0.792346	0.624067	0.275	0.295	1	CA	C11	Rab11b	wilcox	up	I
Flna121	0.792514	-0.183815	0.331	0.318	1	CA	C11	Flna	wilcox	down	II
Wdfy46	0.792874	0.27702	0.197	0.182	1	CA	C11	Wdfy4	wilcox	up	I
Chmp571	0.793046	0.556658	0.246	0.25	1	CA	C11	Chmp5	wilcox	up	I
Dync1i225	0.793488	0.472419	0.415	0.455	1	CA	C11	Dync1i2	wilcox	up	I
Acp511	0.794283	0.549453	0.268	0.273	1	CA	C11	Acp5	wilcox	up	I
Ufsp291	0.794397	-0.125195	0.12	0.136	1	CA	C11	Ufsp2	wilcox	down	II
Mad2l1bp121	0.794397	-0.165505	0.12	0.136	1	CA	C11	Mad2l1bp	wilcox	down	II
Trac1	0.794397	0.486652	0.127	0.114	1	CA	C11	Trac	wilcox	up	I
Vamp2101	0.794671	0.363544	0.239	0.227	1	CA	C11	Vamp2	wilcox	up	I
Inpp4b11	0.795469	-0.316514	0.162	0.182	1	CA	C11	Inpp4b	wilcox	down	II
Pstk121	0.795515	0.249043	0.106	0.091	1	CA	C11	Pstk	wilcox	up	I
Nfya15	0.795515	-0.312698	0.099	0.114	1	CA	C11	Nfya	wilcox	down	II
Cog5111	0.795683	0.395489	0.148	0.136	1	CA	C11	Cog5	wilcox	up	I
Flii71	0.796458	0.240717	0.197	0.182	1	CA	C11	Flii	wilcox	up	I
Akna71	0.796505	0.330717	0.338	0.318	1	CA	C11	Akna	wilcox	up	I
Snx5111	0.796787	0.267062	0.507	0.523	1	CA	C11	Snx5	wilcox	up	I
Ndufa1341	0.797246	0.100461	0.627	0.614	1	CA	C11	Ndufa13	wilcox	up	I
Bnip3l61	0.797603	0.216442	0.486	0.5	1	CA	C11	Bnip3l	wilcox	up	I
Ncoa1111	0.79806	-0.246373	0.169	0.182	1	CA	C11	Ncoa1	wilcox	down	II
Smchd171	0.79843	0.164444	0.521	0.568	1	CA	C11	Smchd1	wilcox	up	I
Klf1371	0.798448	0.185441	0.486	0.477	1	CA	C11	Klf13	wilcox	up	I
Stim191	0.798532	0.66435	0.162	0.159	1	CA	C11	Stim1	wilcox	up	I
Clpx121	0.798722	-0.108086	0.12	0.136	1	CA	C11	Clpx	wilcox	down	II
Pold3111	0.798722	0.287674	0.127	0.114	1	CA	C11	Pold3	wilcox	up	I
Tmem14791	0.799142	0.134425	0.204	0.227	1	CA	C11	Tmem147	wilcox	up	I
Elmo171	0.799489	-0.112446	0.246	0.273	1	CA	C11	Elmo1	wilcox	down	II
Ppfia1121	0.799634	-0.181415	0.225	0.25	1	CA	C11	Ppfia1	wilcox	down	II
Bst271	0.799634	1.76669	0.232	0.227	1	CA	C11	Bst2	wilcox	up	I
Pigt91	0.799722	0.428868	0.148	0.136	1	CA	C11	Pigt	wilcox	up	I
Rrp131	0.799781	-0.386104	0.479	0.5	1	CA	C11	Rrp1	wilcox	down	II
Ppm1h81	0.800223	-0.450917	0.099	0.114	1	CA	C11	Ppm1h	wilcox	down	II
Trim2481	0.801031	0.420615	0.176	0.205	1	CA	C11	Trim24	wilcox	up	I
Pura61	0.801438	0.389524	0.444	0.455	1	CA	C11	Pura	wilcox	up	I
Rpl7l191	0.801446	0.178635	0.275	0.318	1	CA	C11	Rpl7l1	wilcox	up	I
Ankrd17101	0.802732	0.236441	0.317	0.295	1	CA	C11	Ankrd17	wilcox	up	I
Cdc42ep391	0.80293	0.107664	0.232	0.273	1	CA	C11	Cdc42ep3	wilcox	up	I
Ezh2111	0.802977	-0.23534	0.232	0.25	1	CA	C11	Ezh2	wilcox	down	II
Ip6k1111	0.803097	0.385671	0.169	0.159	1	CA	C11	Ip6k1	wilcox	up	I
Tmem259121	0.803766	0.17804	0.141	0.159	1	CA	C11	Tmem259	wilcox	up	I
Lrrc5981	0.804176	0.309925	0.197	0.227	1	CA	C11	Lrrc59	wilcox	up	I
Ube2q1101	0.804377	0.124761	0.331	0.318	1	CA	C11	Ube2q1	wilcox	up	I
Cdk5rap381	0.804458	-0.3922	0.134	0.114	1	CA	C11	Cdk5rap3	wilcox	down	II
Pias1111	0.804641	-0.133533	0.239	0.227	1	CA	C11	Pias1	wilcox	down	II
Anapc1221	0.804768	0.884823	0.141	0.136	1	CA	C11	Anapc1	wilcox	up	I
Glud181	0.805752	-0.168494	0.303	0.341	1	CA	C11	Glud1	wilcox	down	II
Gm9844101	0.8059	0.829679	0.12	0.114	1	CA	C11	Gm9844	wilcox	up	I
Hsph1111	0.805936	0.680137	0.204	0.205	1	CA	C11	Hsph1	wilcox	up	I
Ssr361	0.806118	0.22371	0.352	0.364	1	CA	C11	Ssr3	wilcox	up	I
Hnrnpdl61	0.806917	0.125671	0.493	0.545	1	CA	C11	Hnrnpdl	wilcox	up	I
Ctsl91	0.806919	0.324545	0.169	0.159	1	CA	C11	Ctsl	wilcox	up	I
Psma361	0.806963	-0.173068	0.599	0.659	1	CA	C11	Psma3	wilcox	down	II
Mapre2101	0.807392	0.26648	0.127	0.114	1	CA	C11	Mapre2	wilcox	up	I
H2afv81	0.807592	-0.303318	0.669	0.636	1	CA	C11	H2afv	wilcox	down	II
Mbtd1111	0.807972	0.119539	0.239	0.227	1	CA	C11	Mbtd1	wilcox	up	I
Atp5o61	0.808014	0.105989	0.549	0.591	1	CA	C11	Atp5o	wilcox	up	I
Nol771	0.808424	-0.110755	0.69	0.682	1	CA	C11	Nol7	wilcox	down	II
Arhgdib61	0.808725	0.102985	0.915	0.864	1	CA	C11	Arhgdib	wilcox	up	I
D1Ertd622e131	0.808884	0.966609	0.141	0.136	1	CA	C11	D1Ertd622e	wilcox	up	I
Aida101	0.808884	0.928754	0.141	0.136	1	CA	C11	Aida	wilcox	up	I
Rbm28121	0.809371	-0.559383	0.169	0.182	1	CA	C11	Rbm28	wilcox	down	II
Tomm70a71	0.809596	0.561616	0.211	0.205	1	CA	C11	Tomm70a	wilcox	up	I
Rbpms71	0.809661	-0.147623	0.106	0.091	1	CA	C11	Rbpms	wilcox	down	II
Spcs3111	0.809686	0.261944	0.218	0.205	1	CA	C11	Spcs3	wilcox	up	I
Kmt5b111	0.809686	0.103427	0.218	0.205	1	CA	C11	Kmt5b	wilcox	up	I
Pag171	0.809707	0.34721	0.232	0.227	1	CA	C11	Pag1	wilcox	up	I
Kansl1l111	0.81069	-0.191	0.155	0.136	1	CA	C11	Kansl1l	wilcox	down	II
Wdr45b101	0.810839	0.282603	0.197	0.182	1	CA	C11	Wdr45b	wilcox	up	I
Rnasek51	0.811094	0.157566	0.683	0.727	1	CA	C11	Rnasek	wilcox	up	I
Dph371	0.81233	0.338933	0.324	0.318	1	CA	C11	Dph3	wilcox	up	I
Klf3141	0.81249	0.207443	0.254	0.25	1	CA	C11	Klf3	wilcox	up	I
Lactb121	0.812641	-0.273708	0.19	0.205	1	CA	C11	Lactb	wilcox	down	II
Mark3111	0.813089	-0.118734	0.204	0.227	1	CA	C11	Mark3	wilcox	down	II
Rassf521	0.81315	-0.142911	0.169	0.182	1	CA	C11	Rassf5	wilcox	down	II
Hps3101	0.814391	0.299994	0.099	0.114	1	CA	C11	Hps3	wilcox	up	I
Slc4a2171	0.814391	0.299712	0.099	0.114	1	CA	C11	Slc4a2	wilcox	up	I
Csnk1e111	0.814391	-0.214255	0.106	0.091	1	CA	C11	Csnk1e	wilcox	down	II
Pitpnb41	0.814445	0.167963	0.197	0.182	1	CA	C11	Pitpnb	wilcox	up	I
Mybbp1a91	0.814575	0.357803	0.169	0.159	1	CA	C11	Mybbp1a	wilcox	up	I
Psmd1271	0.815654	0.107682	0.359	0.364	1	CA	C11	Psmd12	wilcox	up	I
Smim11151	0.815848	0.172574	0.268	0.318	1	CA	C11	Smim11	wilcox	up	I
Grk261	0.816195	-0.16037	0.5	0.523	1	CA	C11	Grk2	wilcox	down	II
Aurkaip171	0.816285	0.129704	0.317	0.364	1	CA	C11	Aurkaip1	wilcox	up	I
Sec22b111	0.816934	-0.180564	0.169	0.182	1	CA	C11	Sec22b	wilcox	down	II
Ppp3ca71	0.817254	0.163038	0.451	0.409	1	CA	C11	Ppp3ca	wilcox	up	I
Nab281	0.817792	-1.07903	0.113	0.114	1	CA	C11	Nab2	wilcox	down	II
Celf2111	0.818716	-0.345053	0.592	0.705	1	CA	C11	Celf2	wilcox	down	II
Mfsd14a111	0.818827	0.19193	0.176	0.159	1	CA	C11	Mfsd14a	wilcox	up	I
Fam189b121	0.819127	0.529143	0.099	0.114	1	CA	C11	Fam189b	wilcox	up	I
Pno1141	0.819199	0.814946	0.12	0.114	1	CA	C11	Pno1	wilcox	up	I
Hnrnpul151	0.819295	0.196521	0.289	0.318	1	CA	C11	Hnrnpul1	wilcox	up	I
Ube2d1131	0.819688	-0.156093	0.183	0.205	1	CA	C11	Ube2d1	wilcox	down	II
Chka121	0.819981	-0.17187	0.204	0.182	1	CA	C11	Chka	wilcox	down	II
Bloc1s1121	0.820085	0.434191	0.211	0.205	1	CA	C11	Bloc1s1	wilcox	up	I
Hmg20a151	0.821421	0.842075	0.113	0.136	1	CA	C11	Hmg20a	wilcox	up	I
Srsf941	0.821559	-0.231388	0.373	0.409	1	CA	C11	Srsf9	wilcox	down	II
Tmem248121	0.821667	0.143585	0.197	0.182	1	CA	C11	Tmem248	wilcox	up	I
Gm4728391	0.821905	0.432241	0.303	0.295	1	CA	C11	Gm47283	wilcox	up	I
Tesc81	0.822617	0.128432	0.176	0.159	1	CA	C11	Tesc	wilcox	up	I
Bfar101	0.822787	-0.156484	0.239	0.25	1	CA	C11	Bfar	wilcox	down	II
Ndufs781	0.822976	-0.102698	0.38	0.341	1	CA	C11	Ndufs7	wilcox	down	II
Zfp869131	0.823159	0.186398	0.176	0.205	1	CA	C11	Zfp869	wilcox	up	I
Efcab14101	0.823673	-0.541778	0.127	0.136	1	CA	C11	Efcab14	wilcox	down	II
Smim871	0.82387	0.424212	0.099	0.114	1	CA	C11	Smim8	wilcox	up	I
Slc31a191	0.82387	0.159373	0.099	0.114	1	CA	C11	Slc31a1	wilcox	up	I
Asrgl1131	0.82387	0.200078	0.099	0.114	1	CA	C11	Asrgl1	wilcox	up	I
Idh3g81	0.823932	0.266165	0.303	0.341	1	CA	C11	Idh3g	wilcox	up	I
Hmgb291	0.823986	-0.475429	0.711	0.682	1	CA	C11	Hmgb2	wilcox	down	II
Hsdl2121	0.824064	0.354884	0.148	0.136	1	CA	C11	Hsdl2	wilcox	up	I
Os991	0.824191	0.29075	0.239	0.273	1	CA	C11	Os9	wilcox	up	I
Umps131	0.824801	0.417191	0.127	0.114	1	CA	C11	Umps	wilcox	up	I
Vdac351	0.825004	0.112207	0.401	0.386	1	CA	C11	Vdac3	wilcox	up	I
Odf271	0.825402	0.706544	0.141	0.136	1	CA	C11	Odf2	wilcox	up	I
Spag7121	0.825402	0.987125	0.141	0.136	1	CA	C11	Spag7	wilcox	up	I
Npat91	0.825468	-0.563821	0.106	0.114	1	CA	C11	Npat	wilcox	down	II
Gm2a81	0.826108	0.38083	0.232	0.273	1	CA	C11	Gm2a	wilcox	up	I
Dgkd91	0.826256	0.502615	0.401	0.432	1	CA	C11	Dgkd	wilcox	up	I
Yrdc71	0.826862	0.382116	0.176	0.205	1	CA	C11	Yrdc	wilcox	up	I
Ptpmt1121	0.828094	0.490488	0.12	0.114	1	CA	C11	Ptpmt1	wilcox	up	I
Casp2101	0.828094	0.695259	0.12	0.114	1	CA	C11	Casp2	wilcox	up	I
Pcid2101	0.828094	0.582359	0.12	0.114	1	CA	C11	Pcid2	wilcox	up	I
Agfg1131	0.828453	0.648372	0.225	0.227	1	CA	C11	Agfg1	wilcox	up	I
Stx18121	0.82862	0.31968	0.099	0.114	1	CA	C11	Stx18	wilcox	up	I
Rexo191	0.829076	0.158447	0.289	0.295	1	CA	C11	Rexo1	wilcox	up	I
Rnpc391	0.829167	0.700133	0.12	0.136	1	CA	C11	Rnpc3	wilcox	up	I
Atic101	0.829167	-0.212222	0.127	0.114	1	CA	C11	Atic	wilcox	down	II
Lyn51	0.829254	0.155673	0.521	0.523	1	CA	C11	Lyn	wilcox	up	I
Ptk2b71	0.829434	0.266864	0.317	0.318	1	CA	C11	Ptk2b	wilcox	up	I
Ddx1141	0.829605	0.506769	0.162	0.159	1	CA	C11	Ddx1	wilcox	up	I
Cd2bp2131	0.82994	0.151148	0.169	0.159	1	CA	C11	Cd2bp2	wilcox	up	I
Ndufaf4101	0.830112	-0.321234	0.106	0.114	1	CA	C11	Ndufaf4	wilcox	down	II
Slc25a19121	0.830112	-0.673759	0.106	0.114	1	CA	C11	Slc25a19	wilcox	down	II
Zmat571	0.830491	0.140334	0.218	0.205	1	CA	C11	Zmat5	wilcox	up	I
Ube2g1111	0.830606	0.155271	0.211	0.205	1	CA	C11	Ube2g1	wilcox	up	I
Trim3371	0.830667	-0.124433	0.19	0.182	1	CA	C11	Trim33	wilcox	down	II
Pds5b121	0.830717	-0.122224	0.19	0.205	1	CA	C11	Pds5b	wilcox	down	II
Klhl611	0.831561	0.314915	0.352	0.341	1	CA	C11	Klhl6	wilcox	up	I
Ep400101	0.831866	0.523626	0.225	0.227	1	CA	C11	Ep400	wilcox	up	I
Smg7101	0.83223	-0.723659	0.211	0.227	1	CA	C11	Smg7	wilcox	down	II
Mthfd281	0.832248	-0.296143	0.127	0.136	1	CA	C11	Mthfd2	wilcox	down	II
Acot991	0.832728	-0.277311	0.148	0.159	1	CA	C11	Acot9	wilcox	down	II
S100a5161	0.832975	-1.3748	0.775	0.841	1	CA	C11	S100a5	wilcox	down	II
Cenpa51	0.833344	-0.961658	0.254	0.273	1	CA	C11	Cenpa	wilcox	down	II
Eny271	0.833846	0.111524	0.415	0.409	1	CA	C11	Eny2	wilcox	up	I
Scaf1191	0.834207	0.231037	0.542	0.523	1	CA	C11	Scaf11	wilcox	up	I
Pex19141	0.834762	-0.696504	0.106	0.114	1	CA	C11	Pex19	wilcox	down	II
Il6st101	0.834762	-0.66178	0.106	0.114	1	CA	C11	Il6st	wilcox	down	II
Zfp65281	0.835282	0.59888	0.225	0.227	1	CA	C11	Zfp652	wilcox	up	I
Eapp111	0.835739	0.374909	0.246	0.25	1	CA	C11	Eapp	wilcox	up	I
Chd891	0.835739	0.431975	0.246	0.25	1	CA	C11	Chd8	wilcox	up	I
Trip11101	0.835841	0.195914	0.275	0.318	1	CA	C11	Trip11	wilcox	up	I
Dock1011	0.835882	0.304533	0.331	0.364	1	CA	C11	Dock10	wilcox	up	I
Tank131	0.836301	0.363115	0.141	0.159	1	CA	C11	Tank	wilcox	up	I
Med1991	0.836301	0.359766	0.141	0.159	1	CA	C11	Med19	wilcox	up	I
2310001H17Rik51	0.836543	-0.120573	0.127	0.136	1	CA	C11	2310001H17Rik	wilcox	down	II
Sbds81	0.836558	0.413496	0.331	0.341	1	CA	C11	Sbds	wilcox	up	I
Dnajb2101	0.837011	0.533927	0.12	0.114	1	CA	C11	Dnajb2	wilcox	up	I
Zfp263151	0.837011	0.879813	0.12	0.114	1	CA	C11	Zfp263	wilcox	up	I
Mfap1a111	0.837417	0.609862	0.162	0.159	1	CA	C11	Mfap1a	wilcox	up	I
Epb41l2111	0.837915	0.210737	0.12	0.136	1	CA	C11	Epb41l2	wilcox	up	I
Ttll781	0.838138	-1.46117	0.106	0.091	1	CA	C11	Ttll7	wilcox	down	II
Pip5k1c121	0.838138	0.186332	0.099	0.114	1	CA	C11	Pip5k1c	wilcox	up	I
Spryd7111	0.838138	0.324879	0.099	0.114	1	CA	C11	Spryd7	wilcox	up	I
Cyb5r3111	0.838138	0.330812	0.099	0.114	1	CA	C11	Cyb5r3	wilcox	up	I
Qk81	0.839448	0.220148	0.401	0.455	1	CA	C11	Qk	wilcox	up	I
Rad50141	0.839918	0.801928	0.134	0.159	1	CA	C11	Rad50	wilcox	up	I
H2-T22101	0.840108	0.202206	0.225	0.25	1	CA	C11	H2-T22	wilcox	up	I
Rala51	0.840385	0.145728	0.303	0.295	1	CA	C11	Rala	wilcox	up	I
Atxn7141	0.840389	0.427102	0.141	0.159	1	CA	C11	Atxn7	wilcox	up	I
Stmn2101	0.840389	1.02681	0.148	0.136	1	CA	C11	Stmn2	wilcox	up	I
Ifi4721	0.840389	0.343344	0.148	0.136	1	CA	C11	Ifi47	wilcox	up	I
Impa191	0.840691	0.615161	0.218	0.227	1	CA	C11	Impa1	wilcox	up	I
Igsf8101	0.840776	-0.152388	0.148	0.159	1	CA	C11	Igsf8	wilcox	down	II
Rapgef1151	0.840842	-0.455971	0.127	0.136	1	CA	C11	Rapgef1	wilcox	down	II
Aup1111	0.84098	0.391002	0.282	0.341	1	CA	C11	Aup1	wilcox	up	I
Tbcel131	0.841478	0.486947	0.12	0.114	1	CA	C11	Tbcel	wilcox	up	I
Itpr281	0.841562	0.585976	0.289	0.295	1	CA	C11	Itpr2	wilcox	up	I
Myo5a81	0.842296	0.290192	0.12	0.136	1	CA	C11	Myo5a	wilcox	up	I
Atpif151	0.842444	0.424797	0.444	0.523	1	CA	C11	Atpif1	wilcox	up	I
Fyco1121	0.842905	0.816801	0.099	0.114	1	CA	C11	Fyco1	wilcox	up	I
Cep19241	0.842905	0.189669	0.099	0.114	1	CA	C11	Cep192	wilcox	up	I
Nfkbid21	0.843474	0.716465	0.289	0.341	1	CA	C11	Nfkbid	wilcox	up	I
0610030E20Rik131	0.843533	-0.473764	0.169	0.182	1	CA	C11	0610030E20Rik	wilcox	down	II
Ythdf2101	0.844146	0.680307	0.218	0.227	1	CA	C11	Ythdf2	wilcox	up	I
Glipr111	0.844481	0.312951	0.141	0.159	1	CA	C11	Glipr1	wilcox	up	I
Snd1131	0.844481	0.202067	0.148	0.136	1	CA	C11	Snd1	wilcox	up	I
Spata13111	0.844481	-0.312387	0.148	0.136	1	CA	C11	Spata13	wilcox	down	II
Gnai3121	0.844595	0.131959	0.31	0.341	1	CA	C11	Gnai3	wilcox	up	I
Akt2121	0.845147	-0.391012	0.127	0.136	1	CA	C11	Akt2	wilcox	down	II
Ncam1101	0.845147	-0.227516	0.127	0.136	1	CA	C11	Ncam1	wilcox	down	II
Mrps2891	0.845356	0.302226	0.19	0.182	1	CA	C11	Mrps28	wilcox	up	I
Mlx121	0.84595	0.401546	0.12	0.114	1	CA	C11	Mlx	wilcox	up	I
Ubqln291	0.84595	0.379453	0.12	0.114	1	CA	C11	Ubqln2	wilcox	up	I
Pou2af12	0.846098	0.415544	0.239	0.25	1	CA	C11	Pou2af1	wilcox	up	I
Jpt161	0.846331	0.224737	0.669	0.727	1	CA	C11	Jpt1	wilcox	up	I
Hspb11151	0.846683	0.214133	0.12	0.136	1	CA	C11	Hspb11	wilcox	up	I
Smarcc251	0.847348	-0.372416	0.169	0.182	1	CA	C11	Smarcc2	wilcox	down	II
Odr4131	0.847679	0.673033	0.099	0.114	1	CA	C11	Odr4	wilcox	up	I
Rcsd161	0.847774	-0.295912	0.338	0.341	1	CA	C11	Rcsd1	wilcox	down	II
Ubp171	0.848577	0.307894	0.148	0.136	1	CA	C11	Ubp1	wilcox	up	I
Atp2a261	0.848979	-0.274218	0.246	0.25	1	CA	C11	Atp2a2	wilcox	down	II
Khdc4111	0.849037	0.331917	0.19	0.182	1	CA	C11	Khdc4	wilcox	up	I
Fbxl3131	0.849164	0.590725	0.162	0.159	1	CA	C11	Fbxl3	wilcox	up	I
Babam2111	0.849165	0.590629	0.162	0.159	1	CA	C11	Babam2	wilcox	up	I
Prmt591	0.849456	-0.219374	0.127	0.136	1	CA	C11	Prmt5	wilcox	down	II
Dcaf11101	0.849637	0.523693	0.254	0.273	1	CA	C11	Dcaf11	wilcox	up	I
Dennd4a121	0.849675	0.366016	0.458	0.5	1	CA	C11	Dennd4a	wilcox	up	I
Slc25a25101	0.850426	0.500369	0.12	0.114	1	CA	C11	Slc25a25	wilcox	up	I
Smap2101	0.850739	-0.154772	0.451	0.432	1	CA	C11	Smap2	wilcox	down	II
Ankrd44141	0.850786	0.293307	0.38	0.409	1	CA	C11	Ankrd44	wilcox	up	I
Ppp3r1131	0.851017	0.414657	0.183	0.182	1	CA	C11	Ppp3r1	wilcox	up	I
Ing1111	0.852521	0.190725	0.282	0.318	1	CA	C11	Ing1	wilcox	up	I
Polr2d81	0.852678	0.335115	0.141	0.159	1	CA	C11	Polr2d	wilcox	up	I
Apex1151	0.85499	-0.112873	0.169	0.182	1	CA	C11	Apex1	wilcox	down	II
Pum271	0.855265	0.18401	0.331	0.318	1	CA	C11	Pum2	wilcox	up	I
Zfp29281	0.855286	-0.127329	0.401	0.409	1	CA	C11	Zfp292	wilcox	down	II
Clasp261	0.85547	0.259494	0.12	0.136	1	CA	C11	Clasp2	wilcox	up	I
Traf6121	0.85547	-0.123332	0.127	0.114	1	CA	C11	Traf6	wilcox	down	II
Mrpl15101	0.855845	0.438353	0.225	0.227	1	CA	C11	Mrpl15	wilcox	up	I
Mapk1201	0.855853	0.22647	0.289	0.341	1	CA	C11	Mapk1	wilcox	up	I
Rnf220131	0.85613	0.43904	0.239	0.25	1	CA	C11	Rnf220	wilcox	up	I
Trappc381	0.856409	0.197412	0.183	0.205	1	CA	C11	Trappc3	wilcox	up	I
Med13l91	0.856409	0.393672	0.183	0.205	1	CA	C11	Med13l	wilcox	up	I
Rbm4b141	0.856409	0.266438	0.183	0.205	1	CA	C11	Rbm4b	wilcox	up	I
Timm4481	0.856409	0.215053	0.19	0.182	1	CA	C11	Timm44	wilcox	up	I
Wipi2101	0.856777	-0.848721	0.176	0.182	1	CA	C11	Wipi2	wilcox	down	II
Smim20101	0.85692	-0.28809	0.148	0.159	1	CA	C11	Smim20	wilcox	down	II
Znrd291	0.85692	-0.224191	0.148	0.159	1	CA	C11	Znrd2	wilcox	down	II
Pmpcb91	0.856983	0.314801	0.162	0.182	1	CA	C11	Pmpcb	wilcox	up	I
Ndufs1101	0.857015	0.551542	0.162	0.159	1	CA	C11	Ndufs1	wilcox	up	I
Cnot271	0.857385	0.355831	0.197	0.227	1	CA	C11	Cnot2	wilcox	up	I
Ddx21101	0.857443	-0.203613	0.528	0.523	1	CA	C11	Ddx21	wilcox	down	II
Micos1041	0.857889	0.256216	0.521	0.477	1	CA	C11	Micos10	wilcox	up	I
Endod1111	0.858096	-0.332787	0.106	0.114	1	CA	C11	Endod1	wilcox	down	II
Lcor91	0.858096	-0.233614	0.106	0.114	1	CA	C11	Lcor	wilcox	down	II
Atp6ap281	0.85828	0.213316	0.331	0.318	1	CA	C11	Atp6ap2	wilcox	up	I
A630072M18Rik121	0.858662	0.323681	0.141	0.136	1	CA	C11	A630072M18Rik	wilcox	up	I
Snhg6121	0.858805	0.245144	0.204	0.227	1	CA	C11	Snhg6	wilcox	up	I
Glg191	0.858805	0.263941	0.204	0.227	1	CA	C11	Glg1	wilcox	up	I
Pik3ca111	0.858815	-0.791256	0.169	0.182	1	CA	C11	Pik3ca	wilcox	down	II
Dicer1101	0.859394	0.471509	0.12	0.114	1	CA	C11	Dicer1	wilcox	up	I
Rnaset2b131	0.85951	0.622472	0.197	0.205	1	CA	C11	Rnaset2b	wilcox	up	I
Gatad2b111	0.859814	-0.408765	0.31	0.341	1	CA	C11	Gatad2b	wilcox	down	II
Mon271	0.8601	0.155423	0.183	0.205	1	CA	C11	Mon2	wilcox	up	I
Sf3a1101	0.8601	0.369127	0.183	0.205	1	CA	C11	Sf3a1	wilcox	up	I
Sun2111	0.860512	0.124323	0.232	0.227	1	CA	C11	Sun2	wilcox	up	I
Ttyh3141	0.860539	0.971065	0.134	0.136	1	CA	C11	Ttyh3	wilcox	up	I
Elf251	0.860569	0.129333	0.303	0.341	1	CA	C11	Elf2	wilcox	up	I
Zfp2491	0.86086	0.416993	0.162	0.182	1	CA	C11	Zfp24	wilcox	up	I
Prpf1991	0.86086	0.176058	0.162	0.182	1	CA	C11	Prpf19	wilcox	up	I
Phkg2161	0.86089	0.278661	0.148	0.136	1	CA	C11	Phkg2	wilcox	up	I
Pex7111	0.86089	0.194855	0.148	0.136	1	CA	C11	Pex7	wilcox	up	I
Traf791	0.860946	0.453621	0.162	0.159	1	CA	C11	Traf7	wilcox	up	I
Sat1101	0.861007	0.815515	0.57	0.591	1	CA	C11	Sat1	wilcox	up	I
Washc281	0.86147	-0.156854	0.225	0.205	1	CA	C11	Washc2	wilcox	down	II
Afg3l1131	0.862033	0.849972	0.099	0.114	1	CA	C11	Afg3l1	wilcox	up	I
Trmt2a131	0.862033	0.792204	0.099	0.114	1	CA	C11	Trmt2a	wilcox	up	I
Ift2091	0.862056	0.271687	0.303	0.295	1	CA	C11	Ift20	wilcox	up	I
Mtss161	0.862103	0.555779	0.296	0.364	1	CA	C11	Mtss1	wilcox	up	I
Mrpl41131	0.862214	0.4081	0.183	0.182	1	CA	C11	Mrpl41	wilcox	up	I
Braf101	0.863472	-0.396651	0.19	0.205	1	CA	C11	Braf	wilcox	down	II
Man1a81	0.863719	-0.102212	0.268	0.25	1	CA	C11	Man1a	wilcox	down	II
Osbpl11111	0.863885	0.579909	0.12	0.114	1	CA	C11	Osbpl11	wilcox	up	I
Grcc1061	0.864042	0.104536	0.577	0.614	1	CA	C11	Grcc10	wilcox	up	I
Fam241a71	0.864788	1.19234	0.134	0.136	1	CA	C11	Fam241a	wilcox	up	I
Eed121	0.864979	0.223474	0.254	0.25	1	CA	C11	Eed	wilcox	up	I
Ift27101	0.865015	0.121529	0.148	0.159	1	CA	C11	Ift27	wilcox	up	I
Calr61	0.865596	0.238499	0.549	0.591	1	CA	C11	Calr	wilcox	up	I
Ablim171	0.865596	0.190291	0.549	0.591	1	CA	C11	Ablim1	wilcox	up	I
Rnf20101	0.865953	0.785163	0.183	0.182	1	CA	C11	Rnf20	wilcox	up	I
Adprh101	0.865953	0.47139	0.183	0.182	1	CA	C11	Adprh	wilcox	up	I
2900097C17Rik91	0.866323	0.392325	0.204	0.205	1	CA	C11	2900097C17Rik	wilcox	up	I
Polr2i101	0.866323	0.346288	0.204	0.205	1	CA	C11	Polr2i	wilcox	up	I
Fry101	0.866828	0.477939	0.099	0.114	1	CA	C11	Fry	wilcox	up	I
Syne2101	0.866828	0.550554	0.099	0.114	1	CA	C11	Syne2	wilcox	up	I
Bcl7c71	0.86811	-0.134937	0.275	0.295	1	CA	C11	Bcl7c	wilcox	down	II
Zfp740121	0.868684	0.646634	0.12	0.136	1	CA	C11	Zfp740	wilcox	up	I
Suclg2101	0.868684	-0.326612	0.127	0.114	1	CA	C11	Suclg2	wilcox	down	II
Dido191	0.868967	-0.561235	0.155	0.159	1	CA	C11	Dido1	wilcox	down	II
Sdad1121	0.869118	0.157183	0.141	0.159	1	CA	C11	Sdad1	wilcox	up	I
Cybc191	0.869608	0.299679	0.225	0.227	1	CA	C11	Cybc1	wilcox	up	I
Dctn1101	0.869695	0.354987	0.183	0.182	1	CA	C11	Dctn1	wilcox	up	I
Mdm4111	0.87119	0.175527	0.19	0.182	1	CA	C11	Mdm4	wilcox	up	I
Cab39l81	0.871204	0.397718	0.141	0.136	1	CA	C11	Cab39l	wilcox	up	I
Triobp61	0.871204	0.533369	0.141	0.136	1	CA	C11	Triobp	wilcox	up	I
Ubap271	0.872513	0.172653	0.162	0.182	1	CA	C11	Ubap2	wilcox	up	I
Gpd1l131	0.872513	-0.324754	0.169	0.159	1	CA	C11	Gpd1l	wilcox	down	II
Cacul1111	0.872759	0.423769	0.162	0.159	1	CA	C11	Cacul1	wilcox	up	I
Tfam121	0.872894	-0.10369	0.282	0.273	1	CA	C11	Tfam	wilcox	down	II
Ube4a131	0.873237	0.22691	0.141	0.159	1	CA	C11	Ube4a	wilcox	up	I
Ddit4111	0.873237	0.958259	0.141	0.159	1	CA	C11	Ddit4	wilcox	up	I
Atg3101	0.873722	0.153879	0.275	0.318	1	CA	C11	Atg3	wilcox	up	I
Igbp1101	0.874168	0.239835	0.225	0.25	1	CA	C11	Igbp1	wilcox	up	I
Sft2d1111	0.874892	0.27035	0.183	0.205	1	CA	C11	Sft2d1	wilcox	up	I
Ufm181	0.876085	0.499479	0.268	0.318	1	CA	C11	Ufm1	wilcox	up	I
Tifa61	0.876264	-0.318064	0.246	0.227	1	CA	C11	Tifa	wilcox	down	II
Hmgcr111	0.876524	0.110107	0.204	0.227	1	CA	C11	Hmgcr	wilcox	up	I
Tspyl471	0.876854	-0.265429	0.106	0.114	1	CA	C11	Tspyl4	wilcox	down	II
Lemd2131	0.876854	-0.310285	0.106	0.114	1	CA	C11	Lemd2	wilcox	down	II
Rcor1111	0.877588	0.317462	0.232	0.227	1	CA	C11	Rcor1	wilcox	up	I
Usp1201	0.87811	0.111977	0.19	0.205	1	CA	C11	Usp1	wilcox	up	I
Ptms71	0.878464	0.74217	0.261	0.318	1	CA	C11	Ptms	wilcox	up	I
Ikzf111	0.878996	0.229195	0.387	0.432	1	CA	C11	Ikzf1	wilcox	up	I
mt-Atp891	0.879364	-0.140598	0.507	0.523	1	CA	C11	mt-Atp8	wilcox	down	II
4930523C07Rik41	0.879387	-0.143538	0.57	0.591	1	CA	C11	4930523C07Rik	wilcox	down	II
Mxi161	0.879583	1.00597	0.141	0.136	1	CA	C11	Mxi1	wilcox	up	I
Vapb61	0.880076	0.374653	0.204	0.227	1	CA	C11	Vapb	wilcox	up	I
Fth171	0.880271	0.109938	0.993	0.977	1	CA	C11	Fth1	wilcox	up	I
Ciapin191	0.880937	0.434788	0.183	0.182	1	CA	C11	Ciapin1	wilcox	up	I
Cdc37l181	0.880937	0.256367	0.183	0.182	1	CA	C11	Cdc37l1	wilcox	up	I
Tox4101	0.881228	0.328446	0.338	0.364	1	CA	C11	Tox4	wilcox	up	I
Rgs108	0.881235	-0.178275	0.211	0.227	1	CA	C11	Rgs10	wilcox	down	II
Mcm341	0.881241	0.547972	0.099	0.114	1	CA	C11	Mcm3	wilcox	up	I
Aspscr1131	0.881247	-0.16984	0.148	0.159	1	CA	C11	Aspscr1	wilcox	down	II
Idnk111	0.881517	0.236825	0.254	0.25	1	CA	C11	Idnk	wilcox	up	I
Fopnl111	0.881822	0.842835	0.134	0.136	1	CA	C11	Fopnl	wilcox	up	I
Ripk1121	0.88189	0.512567	0.12	0.114	1	CA	C11	Ripk1	wilcox	up	I
Atg14141	0.88189	-0.583318	0.12	0.114	1	CA	C11	Atg14	wilcox	down	II
Birc681	0.881927	-0.213714	0.387	0.364	1	CA	C11	Birc6	wilcox	down	II
2310010J17Rik121	0.881935	0.460601	0.12	0.136	1	CA	C11	2310010J17Rik	wilcox	up	I
Efhd2131	0.882305	0.274634	0.183	0.205	1	CA	C11	Efhd2	wilcox	up	I
Aip101	0.884194	-0.236554	0.169	0.159	1	CA	C11	Aip	wilcox	down	II
Colgalt1141	0.8846	0.540563	0.162	0.159	1	CA	C11	Colgalt1	wilcox	up	I
Ndufaf3101	0.88469	0.382612	0.183	0.182	1	CA	C11	Ndufaf3	wilcox	up	I
Ehd1111	0.885417	-0.384921	0.239	0.227	1	CA	C11	Ehd1	wilcox	down	II
Timm17b101	0.886047	0.569565	0.197	0.227	1	CA	C11	Timm17b	wilcox	up	I
Nsd2141	0.886259	-0.260799	0.106	0.114	1	CA	C11	Nsd2	wilcox	down	II
Pacsin2101	0.886259	-0.160037	0.106	0.114	1	CA	C11	Pacsin2	wilcox	down	II
Klhl28131	0.886401	0.185393	0.12	0.114	1	CA	C11	Klhl28	wilcox	up	I
Erlec1101	0.887186	0.22731	0.211	0.205	1	CA	C11	Erlec1	wilcox	up	I
Ube2s71	0.887327	-0.238905	0.676	0.705	1	CA	C11	Ube2s	wilcox	down	II
Inpp5k161	0.887975	0.266632	0.141	0.136	1	CA	C11	Inpp5k	wilcox	up	I
Mafg101	0.888094	0.280814	0.162	0.182	1	CA	C11	Mafg	wilcox	up	I
Eif2b2141	0.888094	0.23391	0.169	0.159	1	CA	C11	Eif2b2	wilcox	up	I
Trmt11261	0.888118	-0.108494	0.423	0.432	1	CA	C11	Trmt112	wilcox	down	II
Cxcr481	0.888531	-0.197746	0.324	0.341	1	CA	C11	Cxcr4	wilcox	down	II
Nup50131	0.888964	0.218359	0.261	0.295	1	CA	C11	Nup50	wilcox	up	I
Ascc191	0.888983	0.499719	0.155	0.159	1	CA	C11	Ascc1	wilcox	up	I
Ppp2ca81	0.889411	0.138713	0.599	0.614	1	CA	C11	Ppp2ca	wilcox	up	I
Tmem219131	0.890324	0.411728	0.176	0.205	1	CA	C11	Tmem219	wilcox	up	I
Fli16	0.890402	-0.121138	0.31	0.341	1	CA	C11	Fli1	wilcox	down	II
Arfgef181	0.890615	-0.326798	0.254	0.227	1	CA	C11	Arfgef1	wilcox	down	II
Clk2101	0.890787	-0.39617	0.127	0.114	1	CA	C11	Clk2	wilcox	down	II
Keap181	0.890872	1.12177	0.099	0.114	1	CA	C11	Keap1	wilcox	up	I
Ebpl121	0.890916	0.311378	0.12	0.114	1	CA	C11	Ebpl	wilcox	up	I
Rnf15761	0.890968	0.264479	0.106	0.114	1	CA	C11	Rnf157	wilcox	up	I
Basp171	0.890968	-0.112892	0.106	0.114	1	CA	C11	Basp1	wilcox	down	II
Lsm691	0.891212	0.193925	0.352	0.364	1	CA	C11	Lsm6	wilcox	up	I
Rc3h281	0.891996	-0.830843	0.169	0.159	1	CA	C11	Rc3h2	wilcox	down	II
Clptm1l111	0.89212	0.428139	0.197	0.205	1	CA	C11	Clptm1l	wilcox	up	I
Itch71	0.892175	0.155708	0.352	0.409	1	CA	C11	Itch	wilcox	up	I
Araf71	0.892176	0.229317	0.141	0.136	1	CA	C11	Araf	wilcox	up	I
Xrn191	0.892204	0.529948	0.183	0.182	1	CA	C11	Xrn1	wilcox	up	I
Tmem14c91	0.892273	0.326444	0.394	0.432	1	CA	C11	Tmem14c	wilcox	up	I
Map4k2111	0.892508	0.460511	0.162	0.159	1	CA	C11	Map4k2	wilcox	up	I
BC004004101	0.892815	0.377078	0.218	0.227	1	CA	C11	BC004004	wilcox	up	I
Zc3h1551	0.893061	0.225747	0.507	0.545	1	CA	C11	Zc3h15	wilcox	up	I
Oip5os191	0.894116	0.246212	0.296	0.295	1	CA	C11	Oip5os1	wilcox	up	I
Tmem243101	0.89465	-0.438829	0.359	0.364	1	CA	C11	Tmem243	wilcox	down	II
Usf1101	0.894707	0.673627	0.176	0.182	1	CA	C11	Usf1	wilcox	up	I
Zfp646111	0.894707	0.625	0.176	0.182	1	CA	C11	Zfp646	wilcox	up	I
Phf1481	0.894784	0.237382	0.246	0.273	1	CA	C11	Phf14	wilcox	up	I
Atp6v1a101	0.895036	0.534111	0.204	0.205	1	CA	C11	Atp6v1a	wilcox	up	I
Satb1121	0.895529	0.239006	0.507	0.523	1	CA	C11	Satb1	wilcox	up	I
Ergic271	0.895634	0.354499	0.246	0.25	1	CA	C11	Ergic2	wilcox	up	I
Tmem106b91	0.89638	0.268459	0.141	0.136	1	CA	C11	Tmem106b	wilcox	up	I
Memo1121	0.89638	0.412013	0.141	0.136	1	CA	C11	Memo1	wilcox	up	I
Tob1101	0.89701	0.575522	0.155	0.159	1	CA	C11	Tob1	wilcox	up	I
Slc25a28121	0.897161	0.371568	0.183	0.205	1	CA	C11	Slc25a28	wilcox	up	I
Adam10121	0.897161	0.175452	0.19	0.182	1	CA	C11	Adam10	wilcox	up	I
Egr1121	0.897161	-0.162859	0.19	0.182	1	CA	C11	Egr1	wilcox	down	II
Dbi81	0.897224	0.206886	0.387	0.409	1	CA	C11	Dbi	wilcox	up	I
Tent5a111	0.897241	0.735225	0.169	0.182	1	CA	C11	Tent5a	wilcox	up	I
Golph361	0.89725	0.206678	0.225	0.227	1	CA	C11	Golph3	wilcox	up	I
Trp53i11101	0.897259	0.186871	0.289	0.318	1	CA	C11	Trp53i11	wilcox	up	I
Arl2bp121	0.897793	0.492046	0.268	0.295	1	CA	C11	Arl2bp	wilcox	up	I
Casp891	0.897868	0.166451	0.211	0.205	1	CA	C11	Casp8	wilcox	up	I
Amd1111	0.898021	-0.174667	0.148	0.136	1	CA	C11	Amd1	wilcox	down	II
Denr81	0.898626	0.134003	0.317	0.341	1	CA	C11	Denr	wilcox	up	I
Trib1101	0.900398	0.220948	0.106	0.114	1	CA	C11	Trib1	wilcox	up	I
Actr1061	0.902686	-0.118329	0.31	0.341	1	CA	C11	Actr10	wilcox	down	II
Cdipt101	0.903034	0.308272	0.197	0.205	1	CA	C11	Cdipt	wilcox	up	I
Aco271	0.90355	0.333903	0.289	0.318	1	CA	C11	Aco2	wilcox	up	I
Dnajc2221	0.90425	0.233347	0.275	0.273	1	CA	C11	Dnajc2	wilcox	up	I
Ahcyl171	0.904391	0.286785	0.162	0.159	1	CA	C11	Ahcyl1	wilcox	up	I
Mmadhc91	0.904482	-0.185572	0.12	0.114	1	CA	C11	Mmadhc	wilcox	down	II
Tnks131	0.904482	0.249417	0.12	0.114	1	CA	C11	Tnks	wilcox	up	I
Hopx91	0.904797	0.340653	0.141	0.136	1	CA	C11	Hopx	wilcox	up	I
Nacc1121	0.904797	0.157536	0.141	0.136	1	CA	C11	Nacc1	wilcox	up	I
Tnip1111	0.904797	0.163829	0.141	0.136	1	CA	C11	Tnip1	wilcox	up	I
Idi1131	0.904826	0.87622	0.113	0.114	1	CA	C11	Idi1	wilcox	up	I
Cnot7101	0.905048	-0.448558	0.155	0.159	1	CA	C11	Cnot7	wilcox	down	II
Jade241	0.905118	0.399458	0.106	0.114	1	CA	C11	Jade2	wilcox	up	I
Gm4571691	0.905118	-0.14403	0.106	0.114	1	CA	C11	Gm45716	wilcox	down	II
Rab5c101	0.905209	0.246872	0.261	0.295	1	CA	C11	Rab5c	wilcox	up	I
Tes91	0.905474	0.147057	0.254	0.273	1	CA	C11	Tes	wilcox	up	I
Phactr471	0.905687	0.221134	0.148	0.159	1	CA	C11	Phactr4	wilcox	up	I
Rnf14221	0.905687	0.157497	0.148	0.159	1	CA	C11	Rnf14	wilcox	up	I
Seh1l101	0.905839	-0.113027	0.127	0.136	1	CA	C11	Seh1l	wilcox	down	II
Rhoq141	0.905841	0.322491	0.204	0.205	1	CA	C11	Rhoq	wilcox	up	I
Twistnb81	0.905867	0.232501	0.38	0.432	1	CA	C11	Twistnb	wilcox	up	I
Snhg391	0.906167	-0.181087	0.261	0.273	1	CA	C11	Snhg3	wilcox	down	II
Mylip51	0.906498	-0.500185	0.275	0.295	1	CA	C11	Mylip	wilcox	down	II
Pom121131	0.907259	-0.686159	0.183	0.182	1	CA	C11	Pom121	wilcox	down	II
Dlg161	0.907475	0.833885	0.134	0.136	1	CA	C11	Dlg1	wilcox	up	I
Ssbp251	0.907649	-0.54986	0.225	0.227	1	CA	C11	Ssbp2	wilcox	down	II
Blnk71	0.907657	-0.179451	0.38	0.364	1	CA	C11	Blnk	wilcox	down	II
Got1111	0.9077	-0.163408	0.289	0.295	1	CA	C11	Got1	wilcox	down	II
Cox6a118	0.907703	0.102314	0.648	0.727	1	CA	C11	Cox6a1	wilcox	up	I
Fmc191	0.908328	0.466713	0.183	0.205	1	CA	C11	Fmc1	wilcox	up	I
Man2a291	0.908357	1.33638	0.162	0.159	1	CA	C11	Man2a2	wilcox	up	I
Mynn101	0.908532	0.816119	0.12	0.136	1	CA	C11	Mynn	wilcox	up	I
Selenow21	0.908858	0.121543	0.775	0.75	1	CA	C11	Selenow	wilcox	up	I
Pgp81	0.909038	0.25004	0.246	0.25	1	CA	C11	Pgp	wilcox	up	I
Gadd45gip191	0.909445	-0.198478	0.268	0.25	1	CA	C11	Gadd45gip1	wilcox	down	II
Lmbr1l131	0.909448	0.855891	0.113	0.114	1	CA	C11	Lmbr1l	wilcox	up	I
Rsph9121	0.909448	0.725188	0.113	0.114	1	CA	C11	Rsph9	wilcox	up	I
Cd8171	0.909806	0.24005	0.317	0.364	1	CA	C11	Cd81	wilcox	up	I
Sf3a371	0.909952	0.565962	0.176	0.182	1	CA	C11	Sf3a3	wilcox	up	I
Chmp2a51	0.911293	0.22845	0.38	0.409	1	CA	C11	Chmp2a	wilcox	up	I
mt-Cytb51	0.911961	-0.196031	1	1	1	CA	C11	mt-Cytb	wilcox	down	II
Zdhhc2071	0.91214	-0.544303	0.211	0.205	1	CA	C11	Zdhhc20	wilcox	down	II
Gxylt1141	0.912325	0.505954	0.162	0.159	1	CA	C11	Gxylt1	wilcox	up	I
Akr1b381	0.912377	0.138892	0.359	0.364	1	CA	C11	Akr1b3	wilcox	up	I
Tcof1131	0.91239	0.29364	0.31	0.364	1	CA	C11	Tcof1	wilcox	up	I
Cerk91	0.912651	0.238034	0.331	0.386	1	CA	C11	Cerk	wilcox	up	I
Vim91	0.912797	-0.236066	0.542	0.545	1	CA	C11	Vim	wilcox	down	II
Zcchc17111	0.912992	0.87698	0.211	0.227	1	CA	C11	Zcchc17	wilcox	up	I
Ccm2121	0.913207	0.378955	0.408	0.455	1	CA	C11	Ccm2	wilcox	up	I
Sema4d111	0.913521	0.189493	0.296	0.318	1	CA	C11	Sema4d	wilcox	up	I
Pop771	0.913855	0.207677	0.148	0.159	1	CA	C11	Pop7	wilcox	up	I
Nudcd371	0.91404	0.284455	0.289	0.295	1	CA	C11	Nudcd3	wilcox	up	I
Dazap191	0.914071	0.2322	0.239	0.273	1	CA	C11	Dazap1	wilcox	up	I
Xpo6131	0.914073	0.511783	0.113	0.114	1	CA	C11	Xpo6	wilcox	up	I
Lyl111	0.914073	0.537857	0.113	0.114	1	CA	C11	Lyl1	wilcox	up	I
Atg16l1161	0.914568	0.142839	0.106	0.114	1	CA	C11	Atg16l1	wilcox	up	I
Ccdc71l61	0.914568	0.233338	0.106	0.114	1	CA	C11	Ccdc71l	wilcox	up	I
Iqgap171	0.914647	-0.169332	0.599	0.682	1	CA	C11	Iqgap1	wilcox	down	II
Bloc1s2111	0.91474	0.259886	0.246	0.273	1	CA	C11	Bloc1s2	wilcox	up	I
Naa2091	0.914875	0.114343	0.19	0.205	1	CA	C11	Naa20	wilcox	up	I
Abi171	0.914993	0.203056	0.31	0.341	1	CA	C11	Abi1	wilcox	up	I
Rbm38111	0.914993	-0.275553	0.317	0.318	1	CA	C11	Rbm38	wilcox	down	II
Bccip91	0.917313	-0.106591	0.218	0.227	1	CA	C11	Bccip	wilcox	down	II
Mrpl1291	0.917428	0.393635	0.239	0.273	1	CA	C11	Mrpl12	wilcox	up	I
Hk1121	0.917442	0.176607	0.141	0.136	1	CA	C11	Hk1	wilcox	up	I
Adgre511	0.917602	0.470934	0.437	0.5	1	CA	C11	Adgre5	wilcox	up	I
Mrpl42121	0.918072	-0.261541	0.254	0.25	1	CA	C11	Mrpl42	wilcox	down	II
Ddx3991	0.918073	0.202218	0.31	0.341	1	CA	C11	Ddx39	wilcox	up	I
Fcho2131	0.918563	0.169705	0.19	0.205	1	CA	C11	Fcho2	wilcox	up	I
Qrich1101	0.918573	0.327034	0.183	0.182	1	CA	C11	Qrich1	wilcox	up	I
Svil81	0.918929	0.196291	0.127	0.136	1	CA	C11	Svil	wilcox	up	I
Gtf2a281	0.918945	0.208619	0.317	0.364	1	CA	C11	Gtf2a2	wilcox	up	I
Plekhm3111	0.919297	-0.887654	0.106	0.114	1	CA	C11	Plekhm3	wilcox	down	II
Nudt9111	0.919297	0.116791	0.106	0.114	1	CA	C11	Nudt9	wilcox	up	I
Mta1111	0.919297	0.397951	0.106	0.114	1	CA	C11	Mta1	wilcox	up	I
Dctn261	0.920146	0.190761	0.239	0.25	1	CA	C11	Dctn2	wilcox	up	I
Btbd161	0.920419	0.268681	0.169	0.182	1	CA	C11	Btbd1	wilcox	up	I
B3gat3111	0.921152	0.583997	0.155	0.159	1	CA	C11	B3gat3	wilcox	up	I
Mfap1b111	0.922032	0.365084	0.148	0.159	1	CA	C11	Mfap1b	wilcox	up	I
Slc25a3951	0.922032	0.129789	0.148	0.159	1	CA	C11	Slc25a39	wilcox	up	I
Suz1291	0.922456	0.288045	0.289	0.318	1	CA	C11	Suz12	wilcox	up	I
Mark2101	0.922572	0.391702	0.261	0.273	1	CA	C11	Mark2	wilcox	up	I
Chic251	0.922712	-0.270112	0.437	0.455	1	CA	C11	Chic2	wilcox	down	II
Dedd2101	0.922905	-0.460785	0.148	0.136	1	CA	C11	Dedd2	wilcox	down	II
Cfl2111	0.923244	0.296213	0.183	0.205	1	CA	C11	Cfl2	wilcox	up	I
2410002F23Rik101	0.923332	-0.560385	0.113	0.114	1	CA	C11	2410002F23Rik	wilcox	down	II
Slc50a1101	0.923523	0.322513	0.345	0.364	1	CA	C11	Slc50a1	wilcox	up	I
Atp8a191	0.924242	0.201586	0.162	0.159	1	CA	C11	Atp8a1	wilcox	up	I
Eci271	0.924289	0.232194	0.169	0.182	1	CA	C11	Eci2	wilcox	up	I
Ppp1r3791	0.924631	-0.375301	0.134	0.136	1	CA	C11	Ppp1r37	wilcox	down	II
Caml111	0.924631	-0.790857	0.134	0.136	1	CA	C11	Caml	wilcox	down	II
Arid4b61	0.924937	-0.391271	0.5	0.5	1	CA	C11	Arid4b	wilcox	down	II
Hmgn581	0.926312	-0.672907	0.239	0.227	1	CA	C11	Hmgn5	wilcox	down	II
Hnrnpd61	0.926564	0.203218	0.549	0.591	1	CA	C11	Hnrnpd	wilcox	up	I
Exoc591	0.926922	-0.54114	0.239	0.25	1	CA	C11	Exoc5	wilcox	down	II
Vps51131	0.927151	-0.146583	0.12	0.114	1	CA	C11	Vps51	wilcox	down	II
Cacybp81	0.927183	0.160251	0.352	0.386	1	CA	C11	Cacybp	wilcox	up	I
Plaat361	0.927838	0.617945	0.218	0.227	1	CA	C11	Plaat3	wilcox	up	I
Cnot1201	0.927865	0.460307	0.275	0.318	1	CA	C11	Cnot1	wilcox	up	I
Atf6121	0.92816	0.194347	0.169	0.182	1	CA	C11	Atf6	wilcox	up	I
Iscu91	0.928464	0.258507	0.324	0.364	1	CA	C11	Iscu	wilcox	up	I
Fkbp261	0.928495	-0.190771	0.225	0.227	1	CA	C11	Fkbp2	wilcox	down	II
Ankra291	0.928765	0.253849	0.106	0.114	1	CA	C11	Ankra2	wilcox	up	I
Wiz111	0.928765	0.164936	0.106	0.114	1	CA	C11	Wiz	wilcox	up	I
Dnmt1121	0.928926	-0.642847	0.134	0.136	1	CA	C11	Dnmt1	wilcox	down	II
Ciao1111	0.929217	0.714439	0.155	0.159	1	CA	C11	Ciao1	wilcox	up	I
Wdr48121	0.929217	0.615349	0.155	0.159	1	CA	C11	Wdr48	wilcox	up	I
Cnppd1111	0.930217	0.438423	0.148	0.159	1	CA	C11	Cnppd1	wilcox	up	I
Irf3111	0.931117	0.209375	0.204	0.205	1	CA	C11	Irf3	wilcox	up	I
Uvrag111	0.931931	-0.26939	0.254	0.273	1	CA	C11	Uvrag	wilcox	down	II
Pwp191	0.93204	0.291698	0.127	0.136	1	CA	C11	Pwp1	wilcox	up	I
Ubr2121	0.932431	0.493453	0.261	0.273	1	CA	C11	Ubr2	wilcox	up	I
Map2k281	0.932809	0.239252	0.352	0.364	1	CA	C11	Map2k2	wilcox	up	I
Cmip121	0.932913	-0.791252	0.268	0.273	1	CA	C11	Cmip	wilcox	down	II
Mettl5111	0.933502	0.10804	0.106	0.114	1	CA	C11	Mettl5	wilcox	up	I
Hsd17b1281	0.934312	0.172964	0.148	0.159	1	CA	C11	Hsd17b12	wilcox	up	I
Sod281	0.935086	0.214212	0.296	0.295	1	CA	C11	Sod2	wilcox	up	I
Dnase2a101	0.936415	0.414503	0.127	0.136	1	CA	C11	Dnase2a	wilcox	up	I
Dkc1131	0.936706	0.457503	0.176	0.182	1	CA	C11	Dkc1	wilcox	up	I
Gmfb121	0.937027	0.341378	0.19	0.205	1	CA	C11	Gmfb	wilcox	up	I
Acadvl101	0.93724	0.541202	0.113	0.114	1	CA	C11	Acadvl	wilcox	up	I
Fundc191	0.93724	0.566476	0.113	0.114	1	CA	C11	Fundc1	wilcox	up	I
Ngdn91	0.938376	0.170134	0.218	0.227	1	CA	C11	Ngdn	wilcox	up	I
Echs161	0.938409	-0.222547	0.148	0.159	1	CA	C11	Echs1	wilcox	down	II
Trim5981	0.938561	0.104851	0.141	0.136	1	CA	C11	Trim59	wilcox	up	I
Cxxc1131	0.938561	-0.107905	0.141	0.136	1	CA	C11	Cxxc1	wilcox	down	II
Atf7ip131	0.938979	-0.397282	0.303	0.318	1	CA	C11	Atf7ip	wilcox	down	II
Tcf1271	0.939096	0.19395	0.331	0.341	1	CA	C11	Tcf12	wilcox	up	I
Wdr83os111	0.939328	0.204055	0.31	0.318	1	CA	C11	Wdr83os	wilcox	up	I
Neu1131	0.939786	0.770578	0.169	0.182	1	CA	C11	Neu1	wilcox	up	I
Rsbn1101	0.939865	-0.128857	0.268	0.295	1	CA	C11	Rsbn1	wilcox	down	II
CAAA01118383.1131	0.940157	0.188975	0.162	0.159	1	CA	C11	CAAA01118383.1	wilcox	up	I
Me2111	0.94049	0.224827	0.239	0.25	1	CA	C11	Me2	wilcox	up	I
Elk371	0.940535	0.236943	0.176	0.182	1	CA	C11	Elk3	wilcox	up	I
Tial1111	0.940725	0.422814	0.19	0.205	1	CA	C11	Tial1	wilcox	up	I
Plaur11	0.940763	0.149004	0.211	0.205	1	CA	C11	Plaur	wilcox	up	I
Usp39101	0.940782	-0.217304	0.12	0.114	1	CA	C11	Usp39	wilcox	down	II
Rab11a91	0.941195	0.122934	0.394	0.455	1	CA	C11	Rab11a	wilcox	up	I
Eps15111	0.941339	0.37916	0.211	0.227	1	CA	C11	Eps15	wilcox	up	I
Alkbh8121	0.94188	0.543503	0.113	0.114	1	CA	C11	Alkbh8	wilcox	up	I
Srrm141	0.942746	0.179927	0.549	0.636	1	CA	C11	Srrm1	wilcox	up	I
Lman191	0.942926	0.636799	0.162	0.182	1	CA	C11	Lman1	wilcox	up	I
Helb71	0.942984	0.258785	0.106	0.114	1	CA	C11	Helb	wilcox	up	I
Agpat4101	0.942984	0.831345	0.106	0.114	1	CA	C11	Agpat4	wilcox	up	I
Mex3c101	0.943664	0.644915	0.169	0.182	1	CA	C11	Mex3c	wilcox	up	I
Myl12a91	0.944251	0.185821	0.57	0.614	1	CA	C11	Myl12a	wilcox	up	I
Rbfa91	0.944365	0.48647	0.176	0.182	1	CA	C11	Rbfa	wilcox	up	I
Ier581	0.944572	0.300997	0.585	0.659	1	CA	C11	Ier5	wilcox	up	I
Cetn281	0.94467	0.356076	0.373	0.432	1	CA	C11	Cetn2	wilcox	up	I
Hmg20b71	0.944888	0.164844	0.211	0.227	1	CA	C11	Hmg20b	wilcox	up	I
Cflar91	0.945032	0.215259	0.183	0.182	1	CA	C11	Cflar	wilcox	up	I
Gpsm311	0.945092	0.356987	0.387	0.432	1	CA	C11	Gpsm3	wilcox	up	I
Surf1131	0.945171	0.35511	0.127	0.136	1	CA	C11	Surf1	wilcox	up	I
Rab5b101	0.945171	0.273294	0.127	0.136	1	CA	C11	Rab5b	wilcox	up	I
Tkt131	0.945176	0.347566	0.331	0.341	1	CA	C11	Tkt	wilcox	up	I
Cenpq121	0.94533	-0.282751	0.12	0.114	1	CA	C11	Cenpq	wilcox	down	II
Tmem165111	0.945367	-0.174519	0.155	0.159	1	CA	C11	Tmem165	wilcox	down	II
Fut8111	0.945367	0.515752	0.155	0.159	1	CA	C11	Fut8	wilcox	up	I
Kmt2c91	0.945843	-0.143941	0.317	0.318	1	CA	C11	Kmt2c	wilcox	down	II
Rab3gap1101	0.94602	-0.105135	0.246	0.25	1	CA	C11	Rab3gap1	wilcox	down	II
Htt91	0.946523	0.434325	0.113	0.114	1	CA	C11	Htt	wilcox	up	I
Fiz191	0.946523	0.541342	0.113	0.114	1	CA	C11	Fiz1	wilcox	up	I
Plscr1101	0.946523	0.252345	0.113	0.114	1	CA	C11	Plscr1	wilcox	up	I
Snrpa201	0.946608	0.447874	0.148	0.159	1	CA	C11	Snrpa	wilcox	up	I
Atp6ap1111	0.947281	0.192259	0.239	0.25	1	CA	C11	Atp6ap1	wilcox	up	I
Tsnax81	0.947543	0.297181	0.169	0.182	1	CA	C11	Tsnax	wilcox	up	I
Tmem25671	0.947716	-0.288927	0.352	0.364	1	CA	C11	Tmem256	wilcox	down	II
Btrc121	0.947729	0.487802	0.106	0.114	1	CA	C11	Btrc	wilcox	up	I
Hdac891	0.947729	0.435815	0.106	0.114	1	CA	C11	Hdac8	wilcox	up	I
Zfp70641	0.948147	0.220211	0.563	0.614	1	CA	C11	Zfp706	wilcox	up	I
Id3101	0.948196	0.209147	0.176	0.182	1	CA	C11	Id3	wilcox	up	I
Plekha221	0.948355	0.257265	0.401	0.432	1	CA	C11	Plekha2	wilcox	up	I
Tex30101	0.948924	0.11146	0.218	0.227	1	CA	C11	Tex30	wilcox	up	I
Ndufb241	0.949421	0.131177	0.394	0.409	1	CA	C11	Ndufb2	wilcox	up	I
Slc25a4101	0.949607	0.308934	0.387	0.455	1	CA	C11	Slc25a4	wilcox	up	I
Thrap351	0.949689	0.167228	0.5	0.545	1	CA	C11	Thrap3	wilcox	up	I
Lsm381	0.949836	-0.450135	0.232	0.227	1	CA	C11	Lsm3	wilcox	down	II
Otulinl41	0.95043	0.299793	0.134	0.136	1	CA	C11	Otulinl	wilcox	up	I
Pink1131	0.950787	-0.102618	0.169	0.159	1	CA	C11	Pink1	wilcox	down	II
Gipc181	0.951167	0.364579	0.113	0.114	1	CA	C11	Gipc1	wilcox	up	I
Mzt1111	0.951167	0.453209	0.113	0.114	1	CA	C11	Mzt1	wilcox	up	I
Chrac1121	0.951259	-0.227423	0.331	0.341	1	CA	C11	Chrac1	wilcox	down	II
Bax31	0.951348	0.239214	0.359	0.409	1	CA	C11	Bax	wilcox	up	I
Chp1101	0.952029	-0.273275	0.176	0.182	1	CA	C11	Chp1	wilcox	down	II
Mrpl4871	0.952029	0.627687	0.176	0.182	1	CA	C11	Mrpl48	wilcox	up	I
Washc3111	0.952029	-0.100341	0.176	0.182	1	CA	C11	Washc3	wilcox	down	II
Crip161	0.952167	-0.167938	0.711	0.727	1	CA	C11	Crip1	wilcox	down	II
Setd5101	0.952181	-0.104104	0.289	0.295	1	CA	C11	Setd5	wilcox	down	II
Mpv17l2121	0.952475	0.840497	0.106	0.114	1	CA	C11	Mpv17l2	wilcox	up	I
Dcxr81	0.952475	0.615748	0.106	0.114	1	CA	C11	Dcxr	wilcox	up	I
Brd991	0.95252	0.136443	0.268	0.273	1	CA	C11	Brd9	wilcox	up	I
Ccr73	0.952654	-0.152667	0.408	0.409	1	CA	C11	Ccr7	wilcox	down	II
Cd23	0.95282	0.113865	0.415	0.409	1	CA	C11	Cd2	wilcox	up	I
Ccdc11591	0.953152	0.513287	0.183	0.205	1	CA	C11	Ccdc115	wilcox	up	I
Eid161	0.953476	-0.136199	0.289	0.273	1	CA	C11	Eid1	wilcox	down	II
Emc781	0.953822	0.120351	0.317	0.341	1	CA	C11	Emc7	wilcox	up	I
Pfdn171	0.953822	-0.256421	0.317	0.341	1	CA	C11	Pfdn1	wilcox	down	II
Cox1981	0.953933	0.359843	0.127	0.136	1	CA	C11	Cox19	wilcox	up	I
Usf391	0.953933	0.229774	0.127	0.136	1	CA	C11	Usf3	wilcox	up	I
Eif2s3y161	0.955404	0.251917	0.232	0.25	1	CA	C11	Eif2s3y	wilcox	up	I
Brpf191	0.955489	-0.232449	0.141	0.136	1	CA	C11	Brpf1	wilcox	down	II
Nampt81	0.955489	-0.214133	0.141	0.136	1	CA	C11	Nampt	wilcox	down	II
Spata2131	0.955812	1.20429	0.113	0.114	1	CA	C11	Spata2	wilcox	up	I
Inpp5f141	0.955812	0.295593	0.113	0.114	1	CA	C11	Inpp5f	wilcox	up	I
Bak171	0.955812	-0.39657	0.113	0.114	1	CA	C11	Bak1	wilcox	down	II
Prdx4111	0.955812	0.278581	0.113	0.114	1	CA	C11	Prdx4	wilcox	up	I
Itpr171	0.955862	-0.190562	0.176	0.182	1	CA	C11	Itpr1	wilcox	down	II
Cdc42se2101	0.956045	0.123726	0.338	0.341	1	CA	C11	Cdc42se2	wilcox	up	I
Nfyb101	0.956096	-0.386455	0.162	0.159	1	CA	C11	Nfyb	wilcox	down	II
Trim35111	0.95613	-0.206161	0.246	0.25	1	CA	C11	Trim35	wilcox	down	II
Mndal11	0.956895	0.291127	0.451	0.5	1	CA	C11	Mndal	wilcox	up	I
Senp2101	0.956958	0.405166	0.282	0.318	1	CA	C11	Senp2	wilcox	up	I
Necap1101	0.957222	0.519617	0.106	0.114	1	CA	C11	Necap1	wilcox	up	I
Tpp191	0.957222	0.28672	0.106	0.114	1	CA	C11	Tpp1	wilcox	up	I
Jtb71	0.957418	0.273007	0.366	0.409	1	CA	C11	Jtb	wilcox	up	I
Brd7101	0.958145	0.514444	0.246	0.273	1	CA	C11	Brd7	wilcox	up	I
Ncoa7111	0.958316	0.526948	0.127	0.136	1	CA	C11	Ncoa7	wilcox	up	I
Mrpl16121	0.958316	0.489718	0.127	0.136	1	CA	C11	Mrpl16	wilcox	up	I
Atp13a381	0.95855	-0.165178	0.289	0.295	1	CA	C11	Atp13a3	wilcox	down	II
Prkx111	0.959043	0.274797	0.134	0.136	1	CA	C11	Prkx	wilcox	up	I
Kdm5b101	0.959096	0.458798	0.211	0.227	1	CA	C11	Kdm5b	wilcox	up	I
Icam131	0.959481	0.356579	0.218	0.227	1	CA	C11	Icam1	wilcox	up	I
Mcm7101	0.959697	-0.17757	0.176	0.182	1	CA	C11	Mcm7	wilcox	down	II
Bcl2l1181	0.959887	0.177144	0.275	0.318	1	CA	C11	Bcl2l11	wilcox	up	I
Lat221	0.960084	-0.218717	0.162	0.159	1	CA	C11	Lat2	wilcox	down	II
Lman291	0.960143	0.358989	0.282	0.318	1	CA	C11	Lman2	wilcox	up	I
Pdk1111	0.96046	0.581907	0.113	0.114	1	CA	C11	Pdk1	wilcox	up	I
Pcolce2111	0.96046	-0.181598	0.113	0.114	1	CA	C11	Pcolce2	wilcox	down	II
Nfe2l261	0.961085	-0.218215	0.31	0.318	1	CA	C11	Nfe2l2	wilcox	down	II
Uqcc371	0.961188	0.485623	0.239	0.273	1	CA	C11	Uqcc3	wilcox	up	I
Sike1101	0.961499	0.217304	0.197	0.205	1	CA	C11	Sike1	wilcox	up	I
Dennd4b21	0.961972	0.514774	0.106	0.114	1	CA	C11	Dennd4b	wilcox	up	I
Ppp1r3591	0.961972	1.12026	0.106	0.114	1	CA	C11	Ppp1r35	wilcox	up	I
Pde7a101	0.96226	0.660394	0.232	0.25	1	CA	C11	Pde7a	wilcox	up	I
Ktn181	0.962467	0.293172	0.338	0.386	1	CA	C11	Ktn1	wilcox	up	I
Relb81	0.962597	0.404785	0.268	0.295	1	CA	C11	Relb	wilcox	up	I
4931406P16Rik81	0.962932	0.21059	0.19	0.205	1	CA	C11	4931406P16Rik	wilcox	up	I
Fbxo3301	0.963022	0.509424	0.148	0.159	1	CA	C11	Fbxo3	wilcox	up	I
Pcnx161	0.963022	0.388645	0.148	0.159	1	CA	C11	Pcnx	wilcox	up	I
Zpr181	0.963351	0.310307	0.134	0.136	1	CA	C11	Zpr1	wilcox	up	I
Preb141	0.963537	-0.197494	0.12	0.114	1	CA	C11	Preb	wilcox	down	II
Nktr91	0.964931	0.14122	0.437	0.477	1	CA	C11	Nktr	wilcox	up	I
Hmgcl101	0.965108	0.23371	0.113	0.114	1	CA	C11	Hmgcl	wilcox	up	I
Laptm4a51	0.965468	-0.238091	0.345	0.364	1	CA	C11	Laptm4a	wilcox	down	II
Mrpl2851	0.966205	0.254204	0.211	0.227	1	CA	C11	Mrpl28	wilcox	up	I
Adrb281	0.966722	0.860077	0.106	0.114	1	CA	C11	Adrb2	wilcox	up	I
Dgkz91	0.967086	0.504879	0.127	0.136	1	CA	C11	Dgkz	wilcox	up	I
Gmps91	0.967121	0.52027	0.225	0.25	1	CA	C11	Gmps	wilcox	up	I
Luc7l121	0.967121	-0.177891	0.232	0.227	1	CA	C11	Luc7l	wilcox	down	II
Dnmt3a101	0.96766	0.208199	0.134	0.136	1	CA	C11	Dnmt3a	wilcox	up	I
Wdr61101	0.967673	0.369056	0.239	0.25	1	CA	C11	Wdr61	wilcox	up	I
Msn51	0.967873	0.233182	0.761	0.841	1	CA	C11	Msn	wilcox	up	I
Nme151	0.969406	0.200591	0.556	0.636	1	CA	C11	Nme1	wilcox	up	I
Vamp481	0.969463	0.642576	0.204	0.227	1	CA	C11	Vamp4	wilcox	up	I
Usp3401	0.969509	0.15457	0.275	0.318	1	CA	C11	Usp3	wilcox	up	I
Vamp3131	0.969632	0.456556	0.155	0.159	1	CA	C11	Vamp3	wilcox	up	I
Rspry1121	0.969632	0.136577	0.155	0.159	1	CA	C11	Rspry1	wilcox	up	I
Nptn101	0.969761	-0.485263	0.211	0.227	1	CA	C11	Nptn	wilcox	down	II
Dda1101	0.970581	0.576985	0.225	0.25	1	CA	C11	Dda1	wilcox	up	I
Nipa261	0.970581	-0.1776	0.232	0.227	1	CA	C11	Nipa2	wilcox	down	II
Cnn251	0.971295	0.156121	0.401	0.432	1	CA	C11	Cnn2	wilcox	up	I
Tab271	0.971471	-0.177959	0.352	0.341	1	CA	C11	Tab2	wilcox	down	II
Polg2151	0.971472	0.715152	0.127	0.136	1	CA	C11	Polg2	wilcox	up	I
Ccdc17491	0.971532	-0.103092	0.254	0.25	1	CA	C11	Ccdc174	wilcox	down	II
Spred2111	0.97197	0.208099	0.134	0.136	1	CA	C11	Spred2	wilcox	up	I
Hck21	0.972437	-0.174583	0.141	0.136	1	CA	C11	Hck	wilcox	down	II
Dcaf17121	0.972649	-0.143903	0.12	0.114	1	CA	C11	Dcaf17	wilcox	down	II
Srrt71	0.973568	-0.178311	0.218	0.227	1	CA	C11	Srrt	wilcox	down	II
Commd391	0.97368	0.235295	0.31	0.341	1	CA	C11	Commd3	wilcox	up	I
Mrps9111	0.974041	0.437109	0.225	0.25	1	CA	C11	Mrps9	wilcox	up	I
Rnaseh2a141	0.974409	-0.41493	0.113	0.114	1	CA	C11	Rnaseh2a	wilcox	down	II
Idh3a81	0.975343	0.667227	0.148	0.159	1	CA	C11	Idh3a	wilcox	up	I
Ctnna151	0.975343	0.414584	0.148	0.159	1	CA	C11	Ctnna1	wilcox	up	I
Picalm61	0.975362	0.127172	0.317	0.341	1	CA	C11	Picalm	wilcox	up	I
Trak1111	0.97586	0.557419	0.127	0.136	1	CA	C11	Trak1	wilcox	up	I
Camk2d111	0.976219	-0.153073	0.451	0.455	1	CA	C11	Camk2d	wilcox	down	II
Gsk3a81	0.977501	0.667994	0.225	0.25	1	CA	C11	Gsk3a	wilcox	up	I
Bag171	0.979016	-0.165955	0.465	0.409	1	CA	C11	Bag1	wilcox	down	II
Pip4k2c141	0.979061	-0.179694	0.113	0.114	1	CA	C11	Pip4k2c	wilcox	down	II
Jkamp81	0.979061	0.117202	0.113	0.114	1	CA	C11	Jkamp	wilcox	up	I
Thoc3121	0.979452	0.785193	0.148	0.159	1	CA	C11	Thoc3	wilcox	up	I
Cbl91	0.980863	-0.209756	0.289	0.295	1	CA	C11	Cbl	wilcox	down	II
Gpr107121	0.980916	-0.361966	0.141	0.136	1	CA	C11	Gpr107	wilcox	down	II
Impdh1141	0.98122	-0.904239	0.148	0.136	1	CA	C11	Impdh1	wilcox	down	II
Blmh91	0.981281	0.235338	0.239	0.25	1	CA	C11	Blmh	wilcox	up	I
Clp1121	0.981764	0.213746	0.12	0.114	1	CA	C11	Clp1	wilcox	up	I
Phpt191	0.981776	0.300161	0.155	0.159	1	CA	C11	Phpt1	wilcox	up	I
Psme3131	0.981776	-0.677102	0.155	0.159	1	CA	C11	Psme3	wilcox	down	II
Pcif191	0.982107	0.400999	0.268	0.295	1	CA	C11	Pcif1	wilcox	up	I
Tmem5961	0.982459	-0.193926	0.528	0.545	1	CA	C11	Tmem59	wilcox	down	II
Hnrnpab51	0.982978	0.145219	0.62	0.705	1	CA	C11	Hnrnpab	wilcox	up	I
Hmga115	0.983713	-0.183706	0.113	0.114	1	CA	C11	Hmga1	wilcox	down	II
Kctd2091	0.983713	-0.285567	0.113	0.114	1	CA	C11	Kctd20	wilcox	down	II
Crlf211	0.984423	0.477507	0.225	0.25	1	CA	C11	Crlf2	wilcox	up	I
Slc38a10121	0.984905	-0.155327	0.134	0.136	1	CA	C11	Slc38a10	wilcox	down	II
Stard3nl81	0.984905	0.356603	0.134	0.136	1	CA	C11	Stard3nl	wilcox	up	I
Romo151	0.985034	0.191656	0.493	0.568	1	CA	C11	Romo1	wilcox	up	I
Acbd591	0.985168	0.381666	0.19	0.205	1	CA	C11	Acbd5	wilcox	up	I
Prex161	0.985168	0.45568	0.19	0.205	1	CA	C11	Prex1	wilcox	up	I
H1391	0.985554	0.213916	0.282	0.295	1	CA	C11	H13	wilcox	up	I
Rbm43111	0.985735	0.709803	0.106	0.114	1	CA	C11	Rbm43	wilcox	up	I
Naa5091	0.985905	-0.22688	0.31	0.295	1	CA	C11	Naa50	wilcox	down	II
Cd8611	0.986322	-0.875243	0.12	0.114	1	CA	C11	Cd86	wilcox	down	II
Gng2101	0.986724	0.165986	0.366	0.386	1	CA	C11	Gng2	wilcox	up	I
Rp971	0.987856	0.155948	0.514	0.591	1	CA	C11	Rp9	wilcox	up	I
Snx2981	0.988366	-0.339744	0.113	0.114	1	CA	C11	Snx29	wilcox	down	II
Pdlim241	0.989026	0.58389	0.127	0.136	1	CA	C11	Pdlim2	wilcox	up	I
Wdr3271	0.989217	0.457586	0.134	0.136	1	CA	C11	Wdr3	wilcox	up	I
Slc30a9111	0.989217	0.130881	0.134	0.136	1	CA	C11	Slc30a9	wilcox	up	I
Lef121	0.989875	0.253415	0.155	0.159	1	CA	C11	Lef1	wilcox	up	I
Atp6v1e1111	0.990086	0.150045	0.423	0.455	1	CA	C11	Atp6v1e1	wilcox	up	I
Arf381	0.990279	0.378629	0.169	0.182	1	CA	C11	Arf3	wilcox	up	I
Khdrbs141	0.990433	0.134971	0.479	0.568	1	CA	C11	Khdrbs1	wilcox	up	I
Dapp191	0.990759	0.227587	0.317	0.341	1	CA	C11	Dapp1	wilcox	up	I
Psmb10101	0.991031	0.304969	0.345	0.386	1	CA	C11	Psmb10	wilcox	up	I
Polr2g71	0.9923	0.59176	0.31	0.364	1	CA	C11	Polr2g	wilcox	up	I
Dennd5b81	0.99302	0.130837	0.113	0.114	1	CA	C11	Dennd5b	wilcox	up	I
Slc26a241	0.99302	0.311714	0.113	0.114	1	CA	C11	Slc26a2	wilcox	up	I
Tor2a101	0.99353	0.131678	0.134	0.136	1	CA	C11	Tor2a	wilcox	up	I
Gnpda291	0.99353	0.153306	0.134	0.136	1	CA	C11	Gnpda2	wilcox	up	I
Tmsb15b291	0.993638	-0.670885	0.141	0.136	1	CA	C11	Tmsb15b2	wilcox	down	II
Sbf1111	0.993925	0.213306	0.155	0.159	1	CA	C11	Sbf1	wilcox	up	I
Nifk81	0.99424	0.420197	0.176	0.182	1	CA	C11	Nifk	wilcox	up	I
Ing2131	0.994498	0.307445	0.197	0.205	1	CA	C11	Ing2	wilcox	up	I
Map491	0.994498	0.11172	0.197	0.205	1	CA	C11	Map4	wilcox	up	I
Snrpb251	0.995013	0.260302	0.254	0.273	1	CA	C11	Snrpb2	wilcox	up	I
Ube2v161	0.995245	0.331863	0.289	0.318	1	CA	C11	Ube2v1	wilcox	up	I
Il166	0.99589	0.481787	0.148	0.159	1	CA	C11	Il16	wilcox	up	I
Gnb181	0.997351	-0.419457	0.585	0.614	1	CA	C11	Gnb1	wilcox	down	II
Kctd1091	0.997673	-0.147745	0.113	0.114	1	CA	C11	Kctd10	wilcox	down	II
Zdhhc5111	0.997805	0.563566	0.127	0.136	1	CA	C11	Zdhhc5	wilcox	up	I
Crot81	0.997843	0.289494	0.134	0.136	1	CA	C11	Crot	wilcox	up	I
Mosmo121	0.997843	0.137136	0.134	0.136	1	CA	C11	Mosmo	wilcox	up	I
Secisbp2141	0.997843	0.281306	0.134	0.136	1	CA	C11	Secisbp2	wilcox	up	I
Xpa101	0.997975	-0.172481	0.155	0.159	1	CA	C11	Xpa	wilcox	down	II
2310033P09Rik91	0.998056	0.363929	0.169	0.182	1	CA	C11	2310033P09Rik	wilcox	up	I
Dcun1d561	0.998491	0.293893	0.338	0.364	1	CA	C11	Dcun1d5	wilcox	up	I
Rdx31	0.998498	0.234732	0.345	0.364	1	CA	C11	Rdx	wilcox	up	I
Psma671	0.998559	-0.550131	0.408	0.386	1	CA	C11	Psma6	wilcox	down	II
Hsbp181	0.998559	-0.265359	0.401	0.409	1	CA	C11	Hsbp1	wilcox	down	II
Shisa5101	1	0.125116	0.634	0.682	1	CA	C11	Shisa5	wilcox	up	I
Baz1b111	1	0.334032	0.268	0.295	1	CA	C11	Baz1b	wilcox	up	I
Bin1121	1	0.189813	0.275	0.295	1	CA	C11	Bin1	wilcox	up	I
R3hdm471	1	0.442712	0.232	0.25	1	CA	C11	R3hdm4	wilcox	up	I
Ubald191	1	0.211986	0.261	0.273	1	CA	C11	Ubald1	wilcox	up	I
Cd2211	1	0.406089	0.148	0.159	1	CA	C11	Cd22	wilcox	up	I
Crnkl1121	1	0.388742	0.218	0.227	1	CA	C11	Crnkl1	wilcox	up	I
Slc25a36101	1	-0.226227	0.218	0.227	1	CA	C11	Slc25a36	wilcox	down	II
Ppm1a81	1	0.124181	0.218	0.227	1	CA	C11	Ppm1a	wilcox	up	I
Ddx1841	1	-0.103003	0.282	0.273	1	CA	C11	Ddx18	wilcox	down	II
Rnf13151	1	0.256129	0.155	0.159	1	CA	C11	Rnf13	wilcox	up	I
Gusb91	1	0.222541	0.134	0.136	1	CA	C11	Gusb	wilcox	up	I
Cep63121	1	0.262053	0.134	0.136	1	CA	C11	Cep63	wilcox	up	I
Ftsj3101	1	0.295424	0.134	0.136	1	CA	C11	Ftsj3	wilcox	up	I
Sec24c61	1	0.122904	0.113	0.114	1	CA	C11	Sec24c	wilcox	up	I
Krt8121	2.11244387344575e-05	-0.783045	0.951	1	0.494291	CA	C05b	Krt8	wilcox	down	II
Dot1l131	2.25469931875131e-05	-2.05339	0.131	0.5	0.527577	CA	C05b	Dot1l	wilcox	down	II
Cdc42ep131	3.41700063000925e-05	-1.44909	0.393	0.778	0.799544	CA	C05b	Cdc42ep1	wilcox	down	II
Arid5a111	0.000150752	-1.35644	0.443	0.778	1	CA	C05b	Arid5a	wilcox	down	II
Gm1284051	0.00016279	-2.99916	0.033	0.306	1	CA	C05b	Gm12840	wilcox	down	II
Dhx1541	0.000337	-0.897741	0.721	0.917	1	CA	C05b	Dhx15	wilcox	down	II
Mtss2101	0.000379765	-1.75264	0.131	0.444	1	CA	C05b	Mtss2	wilcox	down	II
Tubb2a121	0.000411557	-1.46098	0.721	0.917	1	CA	C05b	Tubb2a	wilcox	down	II
Wwtr151	0.000412062	-1.36905	0.377	0.694	1	CA	C05b	Wwtr1	wilcox	down	II
Smad1111	0.000437714	-1.31381	0.377	0.694	1	CA	C05b	Smad1	wilcox	down	II
Pim3111	0.000454712	-1.2186	0.672	0.861	1	CA	C05b	Pim3	wilcox	down	II
Por91	0.000461507	0.511247	0.984	0.972	1	CA	C05b	Por	wilcox	up	I
Kctd10101	0.000470529	-1.84768	0.164	0.472	1	CA	C05b	Kctd10	wilcox	down	II
Sec14l3151	0.000481442	-3.18599	0.18	0.5	1	CA	C05b	Sec14l3	wilcox	down	II
Prkcsh111	0.000529005	0.869789	0.803	0.556	1	CA	C05b	Prkcsh	wilcox	up	I
Sik3141	0.000590173	-1.50369	0.213	0.556	1	CA	C05b	Sik3	wilcox	down	II
Stat3141	0.000657003	-0.694402	0.852	0.972	1	CA	C05b	Stat3	wilcox	down	II
Usp7101	0.000667632	-0.934389	0.689	0.917	1	CA	C05b	Usp7	wilcox	down	II
Zfp507101	0.000687308	-1.45935	0.148	0.444	1	CA	C05b	Zfp507	wilcox	down	II
Cftr31	0.000692115	-1.38947	0.164	0.5	1	CA	C05b	Cftr	wilcox	down	II
Sestd1141	0.000697662	-2.0777	0.049	0.306	1	CA	C05b	Sestd1	wilcox	down	II
Map2k6111	0.000736823	-1.15665	0.115	0.417	1	CA	C05b	Map2k6	wilcox	down	II
Tacstd261	0.00109912	-2.49675	0	0.167	1	CA	C05b	Tacstd2	wilcox	down	II
1700003E16Rik61	0.00109912	-2.15172	0	0.167	1	CA	C05b	1700003E16Rik	wilcox	down	II
Tnfaip381	0.00109912	-2.54947	0	0.167	1	CA	C05b	Tnfaip3	wilcox	down	II
Nop58121	0.00111882	-0.385128	0.705	0.944	1	CA	C05b	Nop58	wilcox	down	II
Ranbp10131	0.00120241	-1.83993	0.148	0.417	1	CA	C05b	Ranbp10	wilcox	down	II
AI50681651	0.00121757	-1.91727	0.049	0.278	1	CA	C05b	AI506816	wilcox	down	II
Uhmk1111	0.0012489	-1.48674	0.279	0.583	1	CA	C05b	Uhmk1	wilcox	down	II
Cebpb111	0.00125549	-0.750611	0.951	0.972	1	CA	C05b	Cebpb	wilcox	down	II
Upf3b101	0.0013576	-1.03806	0.475	0.75	1	CA	C05b	Upf3b	wilcox	down	II
Naglu71	0.0014437	1.96762	0.361	0.083	1	CA	C05b	Naglu	wilcox	up	I
Wasl71	0.00145883	-0.8503	0.574	0.917	1	CA	C05b	Wasl	wilcox	down	II
Ube2e361	0.00170008	-0.910912	0.59	0.861	1	CA	C05b	Ube2e3	wilcox	down	II
Lemd3101	0.00171163	-1.44416	0.098	0.361	1	CA	C05b	Lemd3	wilcox	down	II
Trip671	0.00174882	-1.75266	0.148	0.417	1	CA	C05b	Trip6	wilcox	down	II
Ell111	0.00179048	-1.354	0.246	0.556	1	CA	C05b	Ell	wilcox	down	II
Tagln251	0.00186392	-1.6121	0.328	0.639	1	CA	C05b	Tagln2	wilcox	down	II
Slc25a25111	0.0019891	-0.861622	0.738	0.917	1	CA	C05b	Slc25a25	wilcox	down	II
Slc3a251	0.00210893	-0.590608	0.869	0.944	1	CA	C05b	Slc3a2	wilcox	down	II
Ring1111	0.00213947	-1.23857	0.443	0.722	1	CA	C05b	Ring1	wilcox	down	II
G3bp281	0.00218063	-0.695903	0.852	0.917	1	CA	C05b	G3bp2	wilcox	down	II
Bex361	0.00231663	-1.25557	0.361	0.694	1	CA	C05b	Bex3	wilcox	down	II
2310009A05Rik101	0.00236584	0.458519	0.902	0.778	1	CA	C05b	2310009A05Rik	wilcox	up	I
Jund81	0.00245915	-0.733449	0.934	0.944	1	CA	C05b	Jund	wilcox	down	II
Olfm1161	0.00246377	-0.657193	0.246	0.528	1	CA	C05b	Olfm1	wilcox	down	II
Rel131	0.00258368	-0.937158	0.197	0.528	1	CA	C05b	Rel	wilcox	down	II
Atp6v1a111	0.00259264	-0.738688	0.77	0.944	1	CA	C05b	Atp6v1a	wilcox	down	II
Acnat141	0.00261536	-2.01945	0.082	0.306	1	CA	C05b	Acnat1	wilcox	down	II
Larp7101	0.00263021	-0.746492	0.311	0.722	1	CA	C05b	Larp7	wilcox	down	II
Xpnpep3121	0.00267739	-1.52717	0.066	0.306	1	CA	C05b	Xpnpep3	wilcox	down	II
Arl13b91	0.00276355	-1.06302	0.508	0.722	1	CA	C05b	Arl13b	wilcox	down	II
Carm1111	0.00277282	-1.66	0.148	0.417	1	CA	C05b	Carm1	wilcox	down	II
Kctd20101	0.00278964	-0.912836	0.295	0.611	1	CA	C05b	Kctd20	wilcox	down	II
Cenpm31	0.00280627	1.47787	0.59	0.333	1	CA	C05b	Cenpm	wilcox	up	I
Surf6131	0.00289776	-1.9737	0.131	0.389	1	CA	C05b	Surf6	wilcox	down	II
Xbp171	0.00291795	-0.896239	0.918	0.944	1	CA	C05b	Xbp1	wilcox	down	II
Ubc81	0.00292317	-0.52198	0.984	1	1	CA	C05b	Ubc	wilcox	down	II
Dpysl561	0.00305414	-1.65999	0	0.139	1	CA	C05b	Dpysl5	wilcox	down	II
Tdrd1221	0.00305414	-1.95886	0	0.139	1	CA	C05b	Tdrd12	wilcox	down	II
Cul4b81	0.00308417	-1.12702	0.197	0.5	1	CA	C05b	Cul4b	wilcox	down	II
Cir171	0.00319067	0.970362	0.787	0.667	1	CA	C05b	Cir1	wilcox	up	I
Hnrnpm101	0.00332141	-0.731566	0.787	0.944	1	CA	C05b	Hnrnpm	wilcox	down	II
Gm129762	0.00332443	-1.70064	0.033	0.222	1	CA	C05b	Gm12976	wilcox	down	II
Rtl8a121	0.00337422	-1.37466	0.098	0.361	1	CA	C05b	Rtl8a	wilcox	down	II
Cnot4131	0.00342447	-1.03062	0.443	0.75	1	CA	C05b	Cnot4	wilcox	down	II
Lacc161	0.00352362	-2.08725	0.049	0.25	1	CA	C05b	Lacc1	wilcox	down	II
Ddx5310	0.00354578	-0.343217	0.967	1	1	CA	C05b	Ddx5	wilcox	down	II
Bcl381	0.00355733	-1.0469	0.41	0.694	1	CA	C05b	Bcl3	wilcox	down	II
Gm1534821	0.00357043	-1.70873	0.164	0.417	1	CA	C05b	Gm15348	wilcox	down	II
Emc1091	0.0036337	0.874841	0.82	0.722	1	CA	C05b	Emc10	wilcox	up	I
Sun191	0.00366267	-1.06174	0.262	0.583	1	CA	C05b	Sun1	wilcox	down	II
1810013L24Rik121	0.00372903	-0.96356	0.426	0.722	1	CA	C05b	1810013L24Rik	wilcox	down	II
Iws191	0.00375942	-0.980149	0.328	0.639	1	CA	C05b	Iws1	wilcox	down	II
Oxld1111	0.00377585	1.94032	0.443	0.194	1	CA	C05b	Oxld1	wilcox	up	I
Uap1131	0.00380639	-1.0691	0.541	0.778	1	CA	C05b	Uap1	wilcox	down	II
Dhrs3121	0.0038747	0.572858	0.951	0.778	1	CA	C05b	Dhrs3	wilcox	up	I
Ccdc117101	0.00388265	-1.21891	0.246	0.528	1	CA	C05b	Ccdc117	wilcox	down	II
R3hcc1101	0.00394477	1.98083	0.41	0.167	1	CA	C05b	R3hcc1	wilcox	up	I
Ppard101	0.00395618	-0.972211	0.262	0.556	1	CA	C05b	Ppard	wilcox	down	II
C530008M17Rik91	0.00398779	-1.11162	0.311	0.611	1	CA	C05b	C530008M17Rik	wilcox	down	II
Adam15111	0.00405864	1.39909	0.344	0.083	1	CA	C05b	Adam15	wilcox	up	I
Pum181	0.0040659	-0.773198	0.705	0.889	1	CA	C05b	Pum1	wilcox	down	II
Yrdc81	0.00412433	-0.87893	0.639	0.833	1	CA	C05b	Yrdc	wilcox	down	II
Rsf181	0.00419321	-0.883072	0.541	0.889	1	CA	C05b	Rsf1	wilcox	down	II
Rnf187111	0.00421327	0.929214	0.82	0.694	1	CA	C05b	Rnf187	wilcox	up	I
Smagp71	0.00422163	-0.470617	0.508	0.75	1	CA	C05b	Smagp	wilcox	down	II
Zfp768111	0.00425129	-0.406588	0.164	0.444	1	CA	C05b	Zfp768	wilcox	down	II
Zfp715101	0.00426806	-1.83228	0.098	0.333	1	CA	C05b	Zfp715	wilcox	down	II
Mrpl46111	0.00436058	1.03005	0.754	0.556	1	CA	C05b	Mrpl46	wilcox	up	I
Nudt14111	0.00438643	0.846837	0.869	0.75	1	CA	C05b	Nudt14	wilcox	up	I
Mpg91	0.00453954	-0.820634	0.475	0.778	1	CA	C05b	Mpg	wilcox	down	II
Prdm291	0.0045667	-0.918319	0.311	0.667	1	CA	C05b	Prdm2	wilcox	down	II
Itgb1101	0.00460742	-0.69312	0.705	0.917	1	CA	C05b	Itgb1	wilcox	down	II
Anp32e81	0.00463024	-0.703234	0.689	0.917	1	CA	C05b	Anp32e	wilcox	down	II
Smap2111	0.00467974	-0.914596	0.426	0.694	1	CA	C05b	Smap2	wilcox	down	II
Igsf3111	0.00473087	-1.49211	0.082	0.306	1	CA	C05b	Igsf3	wilcox	down	II
Cspp191	0.00490478	-0.888774	0.361	0.694	1	CA	C05b	Cspp1	wilcox	down	II
Elovl691	0.00504017	-0.548386	0.639	0.861	1	CA	C05b	Elovl6	wilcox	down	II
Hk2111	0.00514031	-0.853476	0.656	0.889	1	CA	C05b	Hk2	wilcox	down	II
Cask81	0.00522638	-1.03654	0.443	0.667	1	CA	C05b	Cask	wilcox	down	II
Ywhaz21	0.00539164	-0.491928	0.885	0.944	1	CA	C05b	Ywhaz	wilcox	down	II
Ino80b81	0.00544746	1.18103	0.557	0.278	1	CA	C05b	Ino80b	wilcox	up	I
Plscr1111	0.00547717	-1.02697	0.525	0.778	1	CA	C05b	Plscr1	wilcox	down	II
Lgmn151	0.00555746	-0.955196	0.525	0.75	1	CA	C05b	Lgmn	wilcox	down	II
Gcnt2101	0.00570633	-1.09573	0.295	0.611	1	CA	C05b	Gcnt2	wilcox	down	II
Hmgcl111	0.0057107	1.05828	0.59	0.361	1	CA	C05b	Hmgcl	wilcox	up	I
Mcl1101	0.00575189	-0.786196	0.787	0.917	1	CA	C05b	Mcl1	wilcox	down	II
Nek761	0.00579983	-0.73767	0.607	0.861	1	CA	C05b	Nek7	wilcox	down	II
Mbd481	0.00617975	-2.03945	0.016	0.167	1	CA	C05b	Mbd4	wilcox	down	II
Alg1491	0.00621964	-1.22352	0.361	0.639	1	CA	C05b	Alg1	wilcox	down	II
Igsf8111	0.00628162	-1.35824	0.311	0.556	1	CA	C05b	Igsf8	wilcox	down	II
Crem121	0.00651318	-1.23366	0.197	0.472	1	CA	C05b	Crem	wilcox	down	II
Dnajb1301	0.00665029	-0.673029	0.623	0.889	1	CA	C05b	Dnajb1	wilcox	down	II
Efna5121	0.00671127	-1.11865	0.246	0.5	1	CA	C05b	Efna5	wilcox	down	II
Myo1951	0.00671858	1.65022	0.279	0.056	1	CA	C05b	Myo19	wilcox	up	I
Pdlim451	0.00672103	0.29914	0.311	0.056	1	CA	C05b	Pdlim4	wilcox	up	I
Kif5b51	0.00693577	-0.489182	0.885	1	1	CA	C05b	Kif5b	wilcox	down	II
Arpc271	0.00709305	-0.385509	0.885	1	1	CA	C05b	Arpc2	wilcox	down	II
Btn2a21	0.00718483	-1.47308	0.016	0.167	1	CA	C05b	Btn2a2	wilcox	down	II
Bik111	0.00726143	1.14247	0.492	0.222	1	CA	C05b	Bik	wilcox	up	I
Phf3121	0.00733966	-0.448012	0.77	1	1	CA	C05b	Phf3	wilcox	down	II
Suz12101	0.00740511	-0.907788	0.443	0.722	1	CA	C05b	Suz12	wilcox	down	II
Fam193a91	0.00740702	-0.769722	0.295	0.583	1	CA	C05b	Fam193a	wilcox	down	II
Tcp1101	0.00742209	-0.527563	0.787	0.972	1	CA	C05b	Tcp1	wilcox	down	II
Sbf1121	0.00749338	-1.40907	0.131	0.361	1	CA	C05b	Sbf1	wilcox	down	II
Fyb261	0.00786873	-1.06851	0.262	0.556	1	CA	C05b	Fyb2	wilcox	down	II
Eml581	0.00791676	-1.833	0.033	0.194	1	CA	C05b	Eml5	wilcox	down	II
Ktn191	0.00800091	-0.646908	0.803	0.917	1	CA	C05b	Ktn1	wilcox	down	II
Cdh1131	0.0080831	-0.681014	0.689	0.861	1	CA	C05b	Cdh1	wilcox	down	II
Atn1101	0.0081624	-0.949127	0.393	0.722	1	CA	C05b	Atn1	wilcox	down	II
Rnf215101	0.00818099	-0.801324	0.23	0.528	1	CA	C05b	Rnf215	wilcox	down	II
Klhdc3121	0.00825033	-1.49478	0.18	0.444	1	CA	C05b	Klhdc3	wilcox	down	II
Txnrd171	0.00825183	-0.666877	0.852	0.944	1	CA	C05b	Txnrd1	wilcox	down	II
Otulin101	0.00826485	-0.676394	0.689	0.861	1	CA	C05b	Otulin	wilcox	down	II
Fam171a181	0.00833817	-1.84337	0.049	0.222	1	CA	C05b	Fam171a1	wilcox	down	II
Gnl3141	0.0083567	-0.709278	0.541	0.833	1	CA	C05b	Gnl3	wilcox	down	II
Anxa911	0.00845089	-1.783	0	0.111	1	CA	C05b	Anxa9	wilcox	down	II
Mcm261	0.00845089	-1.87243	0	0.111	1	CA	C05b	Mcm2	wilcox	down	II
Tnnt1111	0.00845089	-2.76705	0	0.111	1	CA	C05b	Tnnt1	wilcox	down	II
Scg361	0.00845089	-1.74248	0	0.111	1	CA	C05b	Scg3	wilcox	down	II
Kitl61	0.00845089	-1.80498	0	0.111	1	CA	C05b	Kitl	wilcox	down	II
Prim1111	0.00845089	-1.76453	0	0.111	1	CA	C05b	Prim1	wilcox	down	II
A930006K02Rik81	0.00845089	-1.57143	0	0.111	1	CA	C05b	A930006K02Rik	wilcox	down	II
Snx24111	0.00845089	-1.58292	0	0.111	1	CA	C05b	Snx24	wilcox	down	II
Nutf2-ps16	0.00845089	-1.78231	0	0.111	1	CA	C05b	Nutf2-ps1	wilcox	down	II
Cisd3131	0.00847876	-1.13883	0.361	0.611	1	CA	C05b	Cisd3	wilcox	down	II
Cpsf2101	0.0085305	-0.994817	0.541	0.722	1	CA	C05b	Cpsf2	wilcox	down	II
Oxnad1131	0.00853762	-0.90536	0.328	0.611	1	CA	C05b	Oxnad1	wilcox	down	II
Srp54a111	0.00867109	-0.937883	0.443	0.694	1	CA	C05b	Srp54a	wilcox	down	II
Tmem5221	0.0086777	-2.24134	0.049	0.222	1	CA	C05b	Tmem52	wilcox	down	II
Tex15101	0.0086777	-2.38444	0.049	0.222	1	CA	C05b	Tex15	wilcox	down	II
Ascc3121	0.00869358	-0.678846	0.492	0.833	1	CA	C05b	Ascc3	wilcox	down	II
Cd82111	0.0087353	-0.656024	0.672	0.889	1	CA	C05b	Cd82	wilcox	down	II
Hey181	0.00880717	-1.41661	0.18	0.417	1	CA	C05b	Hey1	wilcox	down	II
mt-Nd4l61	0.00886348	0.688058	1	0.972	1	CA	C05b	mt-Nd4l	wilcox	up	I
5033406O09Rik4	0.00887489	-1.90788	0.082	0.278	1	CA	C05b	5033406O09Rik	wilcox	down	II
Rims361	0.00902536	-1.77966	0.033	0.194	1	CA	C05b	Rims3	wilcox	down	II
Mbd1151	0.00932956	-0.233266	0.344	0.639	1	CA	C05b	Mbd1	wilcox	down	II
Casc3111	0.00932956	-0.939865	0.361	0.611	1	CA	C05b	Casc3	wilcox	down	II
Tm7sf2121	0.00976759	-1.0186	0.443	0.722	1	CA	C05b	Tm7sf2	wilcox	down	II
Clip1151	0.00976974	-0.996149	0.574	0.778	1	CA	C05b	Clip1	wilcox	down	II
Dynll291	0.00987692	-0.386902	0.918	1	1	CA	C05b	Dynll2	wilcox	down	II
Zfp131111	0.00995081	-1.40252	0.361	0.583	1	CA	C05b	Zfp131	wilcox	down	II
Naprt51	0.0100433	0.590828	0.934	0.806	1	CA	C05b	Naprt	wilcox	up	I
Ube3b141	0.0101309	-0.984655	0.262	0.528	1	CA	C05b	Ube3b	wilcox	down	II
Atr151	0.0101627	-1.47403	0.049	0.222	1	CA	C05b	Atr	wilcox	down	II
Vps2531	0.0102109	-1.56999	0.148	0.389	1	CA	C05b	Vps25	wilcox	down	II
Abracl111	0.0103162	0.857766	0.803	0.722	1	CA	C05b	Abracl	wilcox	up	I
Neurl4151	0.0104793	-1.22941	0.115	0.333	1	CA	C05b	Neurl4	wilcox	down	II
Rhpn2111	0.0104865	-1.33704	0.213	0.444	1	CA	C05b	Rhpn2	wilcox	down	II
Eif5a51	0.0105406	-0.39408	0.951	1	1	CA	C05b	Eif5a	wilcox	down	II
Gm1342151	0.0105676	-1.81469	0.049	0.222	1	CA	C05b	Gm13421	wilcox	down	II
Iqank111	0.0107184	-1.4512	0.033	0.194	1	CA	C05b	Iqank1	wilcox	down	II
Rhobtb111	0.0107502	1.60859	0.311	0.083	1	CA	C05b	Rhobtb1	wilcox	up	I
Rpl22l121	0.0107649	-0.443252	0.918	1	1	CA	C05b	Rpl22l1	wilcox	down	II
Gramd391	0.0107957	-0.874445	0.361	0.639	1	CA	C05b	Gramd3	wilcox	down	II
Trp53rka141	0.0108088	-0.824332	0.115	0.333	1	CA	C05b	Trp53rka	wilcox	down	II
Slc9a6101	0.0109081	-1.18989	0.082	0.278	1	CA	C05b	Slc9a6	wilcox	down	II
Mrpl24101	0.0109452	0.607308	0.902	0.861	1	CA	C05b	Mrpl24	wilcox	up	I
Gtf2b101	0.0110004	-0.683399	0.934	1	1	CA	C05b	Gtf2b	wilcox	down	II
Sdr39u191	0.0110486	-0.831745	0.541	0.778	1	CA	C05b	Sdr39u1	wilcox	down	II
Mtdh81	0.011164	-0.489989	0.836	0.944	1	CA	C05b	Mtdh	wilcox	down	II
Nkrf51	0.0114174	-1.62399	0.131	0.333	1	CA	C05b	Nkrf	wilcox	down	II
Adipor2141	0.0114226	-0.755278	0.869	0.917	1	CA	C05b	Adipor2	wilcox	down	II
Ap2a2111	0.0115508	-0.767741	0.574	0.806	1	CA	C05b	Ap2a2	wilcox	down	II
Smyd3131	0.0115598	-1.02428	0.164	0.417	1	CA	C05b	Smyd3	wilcox	down	II
Eef2kmt91	0.0115997	-0.976365	0.377	0.639	1	CA	C05b	Eef2kmt	wilcox	down	II
AW554918151	0.0116621	-1.54063	0.066	0.25	1	CA	C05b	AW554918	wilcox	down	II
Mrpl19111	0.0117127	1.38569	0.426	0.194	1	CA	C05b	Mrpl19	wilcox	up	I
4732419C18Rik2	0.0118698	-1.20437	0.049	0.222	1	CA	C05b	4732419C18Rik	wilcox	down	II
Ambra1141	0.0120736	-1.33873	0.148	0.361	1	CA	C05b	Ambra1	wilcox	down	II
Sparc141	0.0120869	-1.41543	0.066	0.25	1	CA	C05b	Sparc	wilcox	down	II
Dcaf10161	0.0123318	-0.729917	0.41	0.694	1	CA	C05b	Dcaf10	wilcox	down	II
Khdrbs151	0.012369	-0.684946	0.59	0.861	1	CA	C05b	Khdrbs1	wilcox	down	II
Nr3c281	0.0123988	0.971734	0.623	0.472	1	CA	C05b	Nr3c2	wilcox	up	I
Kif1b71	0.0124351	-0.799415	0.672	0.917	1	CA	C05b	Kif1b	wilcox	down	II
Zfp70651	0.0124724	-0.387545	0.869	1	1	CA	C05b	Zfp706	wilcox	down	II
Elavl391	0.012484	-0.64352	0.082	0.278	1	CA	C05b	Elavl3	wilcox	down	II
Rpl1131	0.0124967	0.252751	0.984	1	1	CA	C05b	Rpl11	wilcox	up	I
Tspan1551	0.0125144	1.12704	0.639	0.5	1	CA	C05b	Tspan15	wilcox	up	I
Fahd2a121	0.0126363	0.833811	0.754	0.583	1	CA	C05b	Fahd2a	wilcox	up	I
Arpc39	0.0127612	0.512688	0.984	0.944	1	CA	C05b	Arpc3	wilcox	up	I
Atp6v1d51	0.0128482	-0.449972	0.852	0.972	1	CA	C05b	Atp6v1d	wilcox	down	II
Rbak81	0.0129056	2.72446	0.213	0.028	1	CA	C05b	Rbak	wilcox	up	I
Cdv381	0.0129972	-0.505814	0.852	1	1	CA	C05b	Cdv3	wilcox	down	II
Trim6551	0.0130198	-2.53697	0.115	0.306	1	CA	C05b	Trim65	wilcox	down	II
D730003I15Rik111	0.013159	-1.63051	0.148	0.361	1	CA	C05b	D730003I15Rik	wilcox	down	II
Mfsd13a61	0.0134279	1.33453	0.262	0.056	1	CA	C05b	Mfsd13a	wilcox	up	I
Dhx40101	0.0137991	-0.323202	0.492	0.75	1	CA	C05b	Dhx40	wilcox	down	II
Gtf2a1151	0.013856	-0.877916	0.361	0.611	1	CA	C05b	Gtf2a1	wilcox	down	II
Tmtc3131	0.0139296	-1.28991	0.148	0.361	1	CA	C05b	Tmtc3	wilcox	down	II
Slc25a3961	0.0140765	-0.404135	0.836	0.944	1	CA	C05b	Slc25a39	wilcox	down	II
Snap4761	0.0140947	0.731354	0.705	0.472	1	CA	C05b	Snap47	wilcox	up	I
Stk39101	0.0140987	-1.32512	0.328	0.556	1	CA	C05b	Stk39	wilcox	down	II
Snx681	0.0141101	-0.633753	0.705	0.861	1	CA	C05b	Snx6	wilcox	down	II
Dnttip2101	0.0141156	-0.671621	0.672	0.833	1	CA	C05b	Dnttip2	wilcox	down	II
Ipmk91	0.0142	-1.17003	0.41	0.639	1	CA	C05b	Ipmk	wilcox	down	II
Tmem238101	0.0142881	0.626595	0.951	0.861	1	CA	C05b	Tmem238	wilcox	up	I
Gorab14	0.0142971	-1.79887	0.082	0.25	1	CA	C05b	Gorab	wilcox	down	II
Ccdc92b31	0.0142983	1.86711	0.328	0.111	1	CA	C05b	Ccdc92b	wilcox	up	I
Arl4c101	0.0143505	-0.418445	0.328	0.611	1	CA	C05b	Arl4c	wilcox	down	II
Man1b1151	0.0143693	1.12941	0.361	0.139	1	CA	C05b	Man1b1	wilcox	up	I
Zdhhc17121	0.0144788	-1.49083	0.131	0.333	1	CA	C05b	Zdhhc17	wilcox	down	II
Cope131	0.0146112	0.273349	0.951	0.972	1	CA	C05b	Cope	wilcox	up	I
Hopx101	0.0146395	-2.05253	0.016	0.139	1	CA	C05b	Hopx	wilcox	down	II
Zfp41821	0.0146395	-2.03274	0.016	0.139	1	CA	C05b	Zfp418	wilcox	down	II
Star21	0.0146395	-1.92314	0.016	0.139	1	CA	C05b	Star	wilcox	down	II
1110038F14Rik101	0.0146526	1.20545	0.754	0.556	1	CA	C05b	1110038F14Rik	wilcox	up	I
Mroh1101	0.0146626	0.711335	0.443	0.194	1	CA	C05b	Mroh1	wilcox	up	I
Ptpmt1131	0.0146959	0.488037	0.885	0.75	1	CA	C05b	Ptpmt1	wilcox	up	I
Glt28d215	0.0147109	-1.42519	0.23	0.444	1	CA	C05b	Glt28d2	wilcox	down	II
Mt271	0.0147659	-0.333413	0.967	1	1	CA	C05b	Mt2	wilcox	down	II
Churc181	0.0150031	0.796185	0.852	0.806	1	CA	C05b	Churc1	wilcox	up	I
Slc9a3r1111	0.0150708	-0.355327	0.967	0.944	1	CA	C05b	Slc9a3r1	wilcox	down	II
Skp1a81	0.0150728	-0.484826	0.951	1	1	CA	C05b	Skp1a	wilcox	down	II
Ptma41	0.0150741	-0.250459	0.984	1	1	CA	C05b	Ptma	wilcox	down	II
Sfn101	0.0150889	-1.09393	0.213	0.444	1	CA	C05b	Sfn	wilcox	down	II
Helz131	0.0151596	-0.672562	0.541	0.806	1	CA	C05b	Helz	wilcox	down	II
Myh9111	0.0152437	-0.534801	0.574	0.806	1	CA	C05b	Myh9	wilcox	down	II
Zranb171	0.015259	-0.666436	0.574	0.722	1	CA	C05b	Zranb1	wilcox	down	II
Dyrk2121	0.0153062	-0.716085	0.279	0.528	1	CA	C05b	Dyrk2	wilcox	down	II
Timp16	0.0153806	-2.45817	0.016	0.139	1	CA	C05b	Timp1	wilcox	down	II
Kmt2c101	0.0154284	-0.655368	0.607	0.778	1	CA	C05b	Kmt2c	wilcox	down	II
Rgs5161	0.0154497	-2.83223	0.311	0.528	1	CA	C05b	Rgs5	wilcox	down	II
Phb271	0.0156315	-0.568855	0.836	0.972	1	CA	C05b	Phb2	wilcox	down	II
Ythdc291	0.0156424	-1.58044	0.115	0.306	1	CA	C05b	Ythdc2	wilcox	down	II
1700037H04Rik131	0.0157315	-1.35564	0.082	0.278	1	CA	C05b	1700037H04Rik	wilcox	down	II
Kcnj281	0.0158925	-0.82119	0.492	0.722	1	CA	C05b	Kcnj2	wilcox	down	II
Pgap1101	0.0161545	-1.67966	0.016	0.139	1	CA	C05b	Pgap1	wilcox	down	II
Irf841	0.0161545	-1.638	0.016	0.139	1	CA	C05b	Irf8	wilcox	down	II
Ppp1r3621	0.0161545	-1.89916	0.016	0.139	1	CA	C05b	Ppp1r36	wilcox	down	II
Cldn341	0.0161929	-0.634765	0.951	0.972	1	CA	C05b	Cldn3	wilcox	down	II
Pdzrn311	0.0162458	-1.67902	0.213	0.417	1	CA	C05b	Pdzrn3	wilcox	down	II
Slc45a4101	0.0163478	-0.781103	0.557	0.722	1	CA	C05b	Slc45a4	wilcox	down	II
Calcoco1101	0.0165663	0.983489	0.492	0.278	1	CA	C05b	Calcoco1	wilcox	up	I
Hipk1101	0.0166067	-0.674022	0.607	0.806	1	CA	C05b	Hipk1	wilcox	down	II
Oser1101	0.0166857	-1.028	0.443	0.611	1	CA	C05b	Oser1	wilcox	down	II
Cep104131	0.016824	-1.01877	0.164	0.389	1	CA	C05b	Cep104	wilcox	down	II
Atp6v1c251	0.0168394	-0.727607	0.82	0.889	1	CA	C05b	Atp6v1c2	wilcox	down	II
Arid5b151	0.0169399	-0.969563	0.639	0.806	1	CA	C05b	Arid5b	wilcox	down	II
Ddx3x81	0.0169825	-0.534389	0.869	0.944	1	CA	C05b	Ddx3x	wilcox	down	II
Akr1c1811	0.0170911	0.874935	0.77	0.611	1	CA	C05b	Akr1c18	wilcox	up	I
Atp11b151	0.0171445	0.84783	0.443	0.167	1	CA	C05b	Atp11b	wilcox	up	I
Smim2281	0.0172126	0.482941	0.951	0.972	1	CA	C05b	Smim22	wilcox	up	I
Tmub291	0.0173052	1.09912	0.574	0.361	1	CA	C05b	Tmub2	wilcox	up	I
Pbxip1121	0.0173243	-0.782469	0.459	0.722	1	CA	C05b	Pbxip1	wilcox	down	II
Ggt12	0.0173787	0.415404	0.934	0.944	1	CA	C05b	Ggt1	wilcox	up	I
Clint191	0.0175072	-0.490294	0.852	0.972	1	CA	C05b	Clint1	wilcox	down	II
Map3k871	0.0175212	-1.36001	0.23	0.444	1	CA	C05b	Map3k8	wilcox	down	II
Ppp2ca91	0.017611	-0.333641	0.836	0.917	1	CA	C05b	Ppp2ca	wilcox	down	II
Sbk191	0.0177235	-2.42339	0.033	0.167	1	CA	C05b	Sbk1	wilcox	down	II
Sardh21	0.0177292	-1.21923	0.131	0.333	1	CA	C05b	Sardh	wilcox	down	II
Rpsa31	0.017747	0.254853	1	1	1	CA	C05b	Rpsa	wilcox	up	I
Memo1131	0.0177844	-0.456168	0.426	0.694	1	CA	C05b	Memo1	wilcox	down	II
Cavin23	0.0178055	-1.62016	0.016	0.139	1	CA	C05b	Cavin2	wilcox	down	II
Zfp23931	0.0178055	-1.68685	0.016	0.139	1	CA	C05b	Zfp239	wilcox	down	II
Gm104332	0.0178055	-1.58861	0.016	0.139	1	CA	C05b	Gm10433	wilcox	down	II
Fmnl281	0.0179707	-0.497648	0.836	0.917	1	CA	C05b	Fmnl2	wilcox	down	II
Clk191	0.0180398	-0.645294	0.754	0.889	1	CA	C05b	Clk1	wilcox	down	II
Tbc1d17151	0.0180736	1.18334	0.525	0.306	1	CA	C05b	Tbc1d17	wilcox	up	I
Eif1a81	0.0182535	-0.477911	0.738	0.861	1	CA	C05b	Eif1a	wilcox	down	II
Gtf2i61	0.0183668	-0.314754	0.869	0.889	1	CA	C05b	Gtf2i	wilcox	down	II
Puf6091	0.0184003	0.554202	0.852	0.806	1	CA	C05b	Puf60	wilcox	up	I
Atf451	0.0184306	-0.490715	0.902	0.917	1	CA	C05b	Atf4	wilcox	down	II
mt-Atp8101	0.0184634	0.65581	0.934	0.944	1	CA	C05b	mt-Atp8	wilcox	up	I
Haus791	0.0185296	-1.03433	0.361	0.611	1	CA	C05b	Haus7	wilcox	down	II
Usp2881	0.0186851	-1.23538	0.016	0.139	1	CA	C05b	Usp28	wilcox	down	II
Fam98a91	0.018863	-1.49948	0.23	0.444	1	CA	C05b	Fam98a	wilcox	down	II
Fuca1101	0.0191553	0.490236	0.852	0.806	1	CA	C05b	Fuca1	wilcox	up	I
Slc12a6111	0.0193639	1.0012	0.246	0.056	1	CA	C05b	Slc12a6	wilcox	up	I
Ccdc5891	0.019546	-1.15198	0.262	0.472	1	CA	C05b	Ccdc58	wilcox	down	II
8430419K02Rik61	0.0195705	-1.11033	0.197	0.417	1	CA	C05b	8430419K02Rik	wilcox	down	II
Etfb111	0.0196209	0.261863	0.984	1	1	CA	C05b	Etfb	wilcox	up	I
Lcn261	0.019739	-0.599198	0.361	0.583	1	CA	C05b	Lcn2	wilcox	down	II
Cnih4101	0.0199667	-0.633169	0.607	0.806	1	CA	C05b	Cnih4	wilcox	down	II
Ezh1151	0.0200696	1.72679	0.607	0.472	1	CA	C05b	Ezh1	wilcox	up	I
Uchl3111	0.0200885	-0.472763	0.705	0.889	1	CA	C05b	Uchl3	wilcox	down	II
Six541	0.0201048	-1.54423	0.033	0.167	1	CA	C05b	Six5	wilcox	down	II
Tiam1111	0.0201048	-1.48348	0.033	0.167	1	CA	C05b	Tiam1	wilcox	down	II
Pkdcc21	0.0201048	-1.73032	0.033	0.167	1	CA	C05b	Pkdcc	wilcox	down	II
Myo1d101	0.0201653	-1.27028	0.164	0.361	1	CA	C05b	Myo1d	wilcox	down	II
Txlna91	0.0202911	-1.00165	0.328	0.556	1	CA	C05b	Txlna	wilcox	down	II
Fam168a101	0.0204005	0.952253	0.541	0.389	1	CA	C05b	Fam168a	wilcox	up	I
Mpp1131	0.0204977	2.67271	0.262	0.083	1	CA	C05b	Mpp1	wilcox	up	I
Gla101	0.020532	-1.54767	0.18	0.389	1	CA	C05b	Gla	wilcox	down	II
Zfp36l1101	0.0206065	-0.493876	0.918	0.972	1	CA	C05b	Zfp36l1	wilcox	down	II
Wwc1111	0.0207065	-0.40938	0.836	0.944	1	CA	C05b	Wwc1	wilcox	down	II
Plin2101	0.0207572	-0.597063	0.869	0.944	1	CA	C05b	Plin2	wilcox	down	II
Rps2321	0.0208264	0.19648	1	1	1	CA	C05b	Rps23	wilcox	up	I
Lin37151	0.0209349	1.15445	0.426	0.222	1	CA	C05b	Lin37	wilcox	up	I
Gm4935991	0.0209583	-1.71628	0.033	0.167	1	CA	C05b	Gm49359	wilcox	down	II
Tsc22d171	0.0209637	-0.648701	0.885	0.917	1	CA	C05b	Tsc22d1	wilcox	down	II
4930539E08Rik3	0.0210074	-1.39265	0.131	0.333	1	CA	C05b	4930539E08Rik	wilcox	down	II
1200007C13Rik11	0.0210619	-1.36394	0.426	0.694	1	CA	C05b	1200007C13Rik	wilcox	down	II
Xxylt191	0.0210919	-1.06354	0.148	0.361	1	CA	C05b	Xxylt1	wilcox	down	II
Hectd181	0.0211207	-0.511365	0.836	0.944	1	CA	C05b	Hectd1	wilcox	down	II
Parn131	0.0213458	0.758393	0.328	0.111	1	CA	C05b	Parn	wilcox	up	I
Dclre1c91	0.0214879	-1.68439	0.049	0.194	1	CA	C05b	Dclre1c	wilcox	down	II
Bcl10101	0.0215655	-0.772551	0.377	0.639	1	CA	C05b	Bcl10	wilcox	down	II
Phlda1131	0.0215911	-1.48713	0.344	0.556	1	CA	C05b	Phlda1	wilcox	down	II
Elp6121	0.0216746	-1.19027	0.115	0.306	1	CA	C05b	Elp6	wilcox	down	II
Hmox1101	0.021737	-0.588486	0.689	0.861	1	CA	C05b	Hmox1	wilcox	down	II
Gtf3a111	0.0220748	-0.638505	0.557	0.861	1	CA	C05b	Gtf3a	wilcox	down	II
Colgalt1151	0.0221686	-0.865147	0.311	0.583	1	CA	C05b	Colgalt1	wilcox	down	II
Nono81	0.022172	-0.554816	0.689	0.861	1	CA	C05b	Nono	wilcox	down	II
Ttc17141	0.0221758	-1.19991	0.18	0.389	1	CA	C05b	Ttc17	wilcox	down	II
Smug191	0.022304	-1.51593	0.049	0.194	1	CA	C05b	Smug1	wilcox	down	II
Cachd141	0.0223626	-0.702995	0.393	0.667	1	CA	C05b	Cachd1	wilcox	down	II
Gm37494111	0.0224541	0.869215	0.197	0.028	1	CA	C05b	Gm37494	wilcox	up	I
Capg91	0.0225012	-1.14666	0.098	0.278	1	CA	C05b	Capg	wilcox	down	II
Tsga10131	0.0226874	-1.85757	0.082	0.25	1	CA	C05b	Tsga10	wilcox	down	II
Acox1121	0.0227399	-0.799561	0.918	0.972	1	CA	C05b	Acox1	wilcox	down	II
Car5b41	0.0227606	-1.70118	0.033	0.167	1	CA	C05b	Car5b	wilcox	down	II
Eef1akmt2101	0.0228034	-0.962513	0.328	0.583	1	CA	C05b	Eef1akmt2	wilcox	down	II
Fzd561	0.0229661	-1.15523	0.115	0.306	1	CA	C05b	Fzd5	wilcox	down	II
Siah1a111	0.0235602	-0.7204	0.213	0.444	1	CA	C05b	Siah1a	wilcox	down	II
Cebpd91	0.023683	-0.189227	0.803	0.944	1	CA	C05b	Cebpd	wilcox	down	II
Ptprd81	0.0237112	-1.63654	0.033	0.167	1	CA	C05b	Ptprd	wilcox	down	II
Cdr281	0.0237112	-1.32226	0.033	0.167	1	CA	C05b	Cdr2	wilcox	down	II
Pex3121	0.0238296	-0.758327	0.77	0.861	1	CA	C05b	Pex3	wilcox	down	II
Gap43151	0.0240173	-1.63308	0.049	0.194	1	CA	C05b	Gap43	wilcox	down	II
Nemp171	0.0241308	-0.675272	0.131	0.333	1	CA	C05b	Nemp1	wilcox	down	II
Spef1121	0.0243163	-1.57955	0.066	0.222	1	CA	C05b	Spef1	wilcox	down	II
Gpatch2l121	0.0246311	1.11815	0.23	0.056	1	CA	C05b	Gpatch2l	wilcox	up	I
Gcnt3	0.0246311	2.08422	0.23	0.056	1	CA	C05b	Gcnt3	wilcox	up	I
Cit61	0.0246961	1.05115	0.131	0	1	CA	C05b	Cit	wilcox	up	I
Lnx241	0.0246961	0.812267	0.131	0	1	CA	C05b	Lnx2	wilcox	up	I
Trim34a61	0.0246961	0.765487	0.131	0	1	CA	C05b	Trim34a	wilcox	up	I
Npff2	0.0246961	0.491943	0.131	0	1	CA	C05b	Npff	wilcox	up	I
Nsdhl71	0.0247087	-1.48615	0.197	0.389	1	CA	C05b	Nsdhl	wilcox	down	II
Maged181	0.0248115	-0.424485	0.885	1	1	CA	C05b	Maged1	wilcox	down	II
Vcl121	0.0248874	-1.52506	0.164	0.361	1	CA	C05b	Vcl	wilcox	down	II
Timm8a191	0.024966	-0.620388	0.344	0.583	1	CA	C05b	Timm8a1	wilcox	down	II
Morf4l291	0.0250005	-0.466303	0.885	0.917	1	CA	C05b	Morf4l2	wilcox	down	II
D930016D06Rik111	0.0251534	-1.40226	0.066	0.222	1	CA	C05b	D930016D06Rik	wilcox	down	II
Bptf71	0.0252006	-0.794105	0.721	0.861	1	CA	C05b	Bptf	wilcox	down	II
Larp4101	0.0252006	-0.842398	0.721	0.861	1	CA	C05b	Larp4	wilcox	down	II
Eif4g371	0.0253105	-0.702312	0.623	0.833	1	CA	C05b	Eif4g3	wilcox	down	II
Vps8161	0.0254886	-1.4075	0.131	0.333	1	CA	C05b	Vps8	wilcox	down	II
Tdg131	0.0255608	-0.614489	0.41	0.694	1	CA	C05b	Tdg	wilcox	down	II
Vamp491	0.0255793	0.924014	0.426	0.25	1	CA	C05b	Vamp4	wilcox	up	I
Mlycd141	0.0255923	0.826705	0.738	0.611	1	CA	C05b	Mlycd	wilcox	up	I
Stard3141	0.0256122	-0.316514	0.574	0.833	1	CA	C05b	Stard3	wilcox	down	II
Tmem198b31	0.0257161	-1.40059	0.033	0.167	1	CA	C05b	Tmem198b	wilcox	down	II
Lyst131	0.0258192	0.837588	0.492	0.278	1	CA	C05b	Lyst	wilcox	up	I
N4bp361	0.0258437	-1.29025	0.049	0.194	1	CA	C05b	N4bp3	wilcox	down	II
Taf4b61	0.0258437	-1.27893	0.049	0.194	1	CA	C05b	Taf4b	wilcox	down	II
Ints9151	0.0260153	-0.944723	0.066	0.222	1	CA	C05b	Ints9	wilcox	down	II
D11Wsu47e51	0.0261463	-1.1381	0.098	0.278	1	CA	C05b	D11Wsu47e	wilcox	down	II
Gstcd91	0.026192	-0.905986	0.131	0.333	1	CA	C05b	Gstcd	wilcox	down	II
Atp2a271	0.0263441	-0.542226	0.82	0.917	1	CA	C05b	Atp2a2	wilcox	down	II
Slc20a1131	0.0264109	1.64364	0.262	0.083	1	CA	C05b	Slc20a1	wilcox	up	I
Mapk9141	0.0264207	0.647414	0.426	0.194	1	CA	C05b	Mapk9	wilcox	up	I
Anxa7131	0.0266438	-0.492957	0.852	0.889	1	CA	C05b	Anxa7	wilcox	down	II
Gpr15711	0.0268011	-1.26789	0.049	0.194	1	CA	C05b	Gpr157	wilcox	down	II
Mturn101	0.0268011	-1.16437	0.049	0.194	1	CA	C05b	Mturn	wilcox	down	II
Slc7a5141	0.0268011	-1.36318	0.049	0.194	1	CA	C05b	Slc7a5	wilcox	down	II
Palld101	0.0269026	-0.963326	0.066	0.222	1	CA	C05b	Palld	wilcox	down	II
Ampd261	0.0269026	1.36825	0.18	0.028	1	CA	C05b	Ampd2	wilcox	up	I
Mical3121	0.0270271	-1.32653	0.262	0.472	1	CA	C05b	Mical3	wilcox	down	II
Tmem9871	0.02729	-1.48812	0.213	0.417	1	CA	C05b	Tmem98	wilcox	down	II
Ndufa741	0.0273432	0.12426	0.967	1	1	CA	C05b	Ndufa7	wilcox	up	I
Osbpl8121	0.0274526	-0.662363	0.295	0.528	1	CA	C05b	Osbpl8	wilcox	down	II
Tm7sf3131	0.0276405	-0.665141	0.393	0.639	1	CA	C05b	Tm7sf3	wilcox	down	II
Utp14a121	0.0276536	-0.380263	0.311	0.556	1	CA	C05b	Utp14a	wilcox	down	II
Far1121	0.0277091	-0.583161	0.23	0.472	1	CA	C05b	Far1	wilcox	down	II
Cdkal181	0.0277311	-1.09495	0.295	0.5	1	CA	C05b	Cdkal1	wilcox	down	II
Usp5471	0.0277413	-0.915816	0.098	0.278	1	CA	C05b	Usp54	wilcox	down	II
Gstm771	0.0278139	-0.502494	0.754	0.889	1	CA	C05b	Gstm7	wilcox	down	II
Sec24a101	0.0278228	-0.912883	0.377	0.583	1	CA	C05b	Sec24a	wilcox	down	II
Sdc461	0.0278681	-0.535744	0.951	1	1	CA	C05b	Sdc4	wilcox	down	II
Plscr251	0.0281469	-1.40412	0.279	0.472	1	CA	C05b	Plscr2	wilcox	down	II
Ppil491	0.0281535	-0.661777	0.525	0.75	1	CA	C05b	Ppil4	wilcox	down	II
Cmip131	0.0282409	0.430102	0.475	0.75	1	CA	C05b	Cmip	wilcox	up	I
Fermt2121	0.0282909	-0.589351	0.852	0.944	1	CA	C05b	Fermt2	wilcox	down	II
Ssr1121	0.0283617	-0.279777	0.902	0.944	1	CA	C05b	Ssr1	wilcox	down	II
Rps1531	0.0284054	0.248507	1	1	1	CA	C05b	Rps15	wilcox	up	I
H3f3b31	0.0284054	-0.260148	1	1	1	CA	C05b	H3f3b	wilcox	down	II
Ints7101	0.0286854	-1.2961	0.131	0.306	1	CA	C05b	Ints7	wilcox	down	II
Tchp151	0.0287559	-1.13818	0.066	0.222	1	CA	C05b	Tchp	wilcox	down	II
Ywhaq51	0.0288335	-0.470667	0.852	0.944	1	CA	C05b	Ywhaq	wilcox	down	II
Taf6111	0.0289969	1.16648	0.41	0.194	1	CA	C05b	Taf6	wilcox	up	I
Mlx131	0.0291689	-0.680351	0.459	0.75	1	CA	C05b	Mlx	wilcox	down	II
Nfil3121	0.0292348	-0.656928	0.721	0.889	1	CA	C05b	Nfil3	wilcox	down	II
Spty2d1101	0.0294496	-0.702709	0.754	0.889	1	CA	C05b	Spty2d1	wilcox	down	II
Vgll4101	0.0296203	-0.791688	0.639	0.75	1	CA	C05b	Vgll4	wilcox	down	II
Nexn41	0.0296203	0.836595	0.721	0.611	1	CA	C05b	Nexn	wilcox	up	I
Scn1b61	0.0297769	0.447873	0.951	0.972	1	CA	C05b	Scn1b	wilcox	up	I
Nop56101	0.0299664	-0.40052	0.41	0.667	1	CA	C05b	Nop56	wilcox	down	II
Hdac11101	0.030087	1.22601	0.41	0.25	1	CA	C05b	Hdac11	wilcox	up	I
Kcnq141	0.0301221	1.02221	0.475	0.278	1	CA	C05b	Kcnq1	wilcox	up	I
Cnnm2111	0.0302909	0.876973	0.23	0.056	1	CA	C05b	Cnnm2	wilcox	up	I
Ces1f51	0.0303293	0.365373	0.934	0.944	1	CA	C05b	Ces1f	wilcox	up	I
Pggt1b101	0.0306619	0.908365	0.574	0.417	1	CA	C05b	Pggt1b	wilcox	up	I
Enho91	0.0306893	-1.3872	0.18	0.389	1	CA	C05b	Enho	wilcox	down	II
Slc6a8151	0.0307181	-1.0509	0.066	0.222	1	CA	C05b	Slc6a8	wilcox	down	II
Slmap101	0.0307886	-0.552613	0.59	0.806	1	CA	C05b	Slmap	wilcox	down	II
Atic111	0.0308823	-0.743455	0.426	0.639	1	CA	C05b	Atic	wilcox	down	II
Sec14l2151	0.0311265	-0.638262	0.131	0.306	1	CA	C05b	Sec14l2	wilcox	down	II
Slc7a6141	0.0311692	-0.614205	0.197	0.417	1	CA	C05b	Slc7a6	wilcox	down	II
Pik3r4141	0.0311692	-0.770702	0.197	0.417	1	CA	C05b	Pik3r4	wilcox	down	II
Lrrc75a81	0.0311844	-0.874144	0.098	0.278	1	CA	C05b	Lrrc75a	wilcox	down	II
Mapk11101	0.0315386	0.788165	0.705	0.5	1	CA	C05b	Mapk11	wilcox	up	I
Zscan26131	0.0315541	-0.90524	0.279	0.5	1	CA	C05b	Zscan26	wilcox	down	II
Prmt5101	0.0317291	-0.787667	0.246	0.472	1	CA	C05b	Prmt5	wilcox	down	II
Mt191	0.0318062	-0.278089	1	1	1	CA	C05b	Mt1	wilcox	down	II
Vps37a81	0.0319811	-0.609577	0.574	0.806	1	CA	C05b	Vps37a	wilcox	down	II
Ccdc186121	0.0321239	-0.625351	0.639	0.833	1	CA	C05b	Ccdc186	wilcox	down	II
Frat271	0.0321408	-0.854758	0.426	0.639	1	CA	C05b	Frat2	wilcox	down	II
Erbb251	0.032141	-0.425062	0.279	0.472	1	CA	C05b	Erbb2	wilcox	down	II
Ikbkg131	0.0321926	-1.06657	0.213	0.417	1	CA	C05b	Ikbkg	wilcox	down	II
Clptm171	0.0325957	-0.776292	0.623	0.722	1	CA	C05b	Clptm1	wilcox	down	II
Wbp1171	0.0326236	-0.581681	0.803	0.889	1	CA	C05b	Wbp11	wilcox	down	II
Smarce171	0.0327366	-0.584808	0.639	0.917	1	CA	C05b	Smarce1	wilcox	down	II
Tbpl1101	0.0328241	-1.21692	0.18	0.361	1	CA	C05b	Tbpl1	wilcox	down	II
Ddx21111	0.032883	-0.762462	0.607	0.722	1	CA	C05b	Ddx21	wilcox	down	II
Shb111	0.0329254	-1.14311	0.164	0.361	1	CA	C05b	Shb	wilcox	down	II
Gdpd581	0.0331253	0.97203	0.607	0.5	1	CA	C05b	Gdpd5	wilcox	up	I
Lrrc57101	0.0331767	1.19038	0.279	0.111	1	CA	C05b	Lrrc57	wilcox	up	I
Kmt2d111	0.0332242	-0.676657	0.23	0.444	1	CA	C05b	Kmt2d	wilcox	down	II
Pak4101	0.033291	-1.02643	0.344	0.528	1	CA	C05b	Pak4	wilcox	down	II
Bhlhe4091	0.0333685	-0.46532	0.803	0.944	1	CA	C05b	Bhlhe40	wilcox	down	II
Med16161	0.0335761	-1.00186	0.279	0.472	1	CA	C05b	Med16	wilcox	down	II
Klf6111	0.0335829	-0.625635	0.656	0.833	1	CA	C05b	Klf6	wilcox	down	II
Pak2101	0.033591	-0.682137	0.754	0.889	1	CA	C05b	Pak2	wilcox	down	II
Ilf291	0.0338567	-0.166895	0.41	0.694	1	CA	C05b	Ilf2	wilcox	down	II
Spats2121	0.033899	-1.40061	0.23	0.417	1	CA	C05b	Spats2	wilcox	down	II
Ddx5061	0.0339322	-0.591292	0.803	0.917	1	CA	C05b	Ddx50	wilcox	down	II
Ptrh2121	0.0339907	0.772553	0.393	0.194	1	CA	C05b	Ptrh2	wilcox	up	I
Utp15141	0.0340209	-1.0376	0.082	0.25	1	CA	C05b	Utp15	wilcox	down	II
Abcb8111	0.034042	1.04298	0.279	0.111	1	CA	C05b	Abcb8	wilcox	up	I
Prkaca131	0.034179	-0.515552	0.41	0.611	1	CA	C05b	Prkaca	wilcox	down	II
Lta4h131	0.0341881	-0.649668	0.361	0.583	1	CA	C05b	Lta4h	wilcox	down	II
Kri1161	0.0345292	-0.624681	0.262	0.472	1	CA	C05b	Kri1	wilcox	down	II
Fbxo10121	0.0347649	0.824923	0.623	0.472	1	CA	C05b	Fbxo10	wilcox	up	I
Osmr41	0.0348896	-1.26941	0.361	0.583	1	CA	C05b	Osmr	wilcox	down	II
Vps52151	0.0348987	-0.80376	0.311	0.556	1	CA	C05b	Vps52	wilcox	down	II
Gnai271	0.0349511	-0.356218	0.82	0.917	1	CA	C05b	Gnai2	wilcox	down	II
Cactin141	0.0349605	1.224	0.246	0.083	1	CA	C05b	Cactin	wilcox	up	I
Impdh1151	0.0350657	-0.937526	0.279	0.472	1	CA	C05b	Impdh1	wilcox	down	II
Tpr41	0.0351253	-0.316501	0.852	0.972	1	CA	C05b	Tpr	wilcox	down	II
Brd281	0.0352118	-0.508636	0.82	0.889	1	CA	C05b	Brd2	wilcox	down	II
Hmgcs1131	0.0352403	-0.578163	0.443	0.722	1	CA	C05b	Hmgcs1	wilcox	down	II
Cltb131	0.0352898	-0.651267	0.787	0.861	1	CA	C05b	Cltb	wilcox	down	II
Lrrc8b151	0.0355129	-0.271371	0.295	0.528	1	CA	C05b	Lrrc8b	wilcox	down	II
Zfand581	0.0355164	-0.493266	0.902	0.972	1	CA	C05b	Zfand5	wilcox	down	II
Sh3bp5l121	0.0355326	1.23435	0.426	0.25	1	CA	C05b	Sh3bp5l	wilcox	up	I
Crebbp61	0.0356298	-0.631064	0.705	0.861	1	CA	C05b	Crebbp	wilcox	down	II
Wipf341	0.0356313	-1.15413	0.344	0.5	1	CA	C05b	Wipf3	wilcox	down	II
Msrb2121	0.0358304	-0.393248	0.41	0.667	1	CA	C05b	Msrb2	wilcox	down	II
Rnf38121	0.0358314	-0.606852	0.262	0.5	1	CA	C05b	Rnf38	wilcox	down	II
Ogfod1121	0.03591	0.869253	0.328	0.139	1	CA	C05b	Ogfod1	wilcox	up	I
Nfrkb161	0.0359225	-1.26995	0.131	0.278	1	CA	C05b	Nfrkb	wilcox	down	II
1810044D09Rik131	0.0359323	0.91311	0.426	0.278	1	CA	C05b	1810044D09Rik	wilcox	up	I
Slc18b191	0.0360691	-0.767649	0.262	0.472	1	CA	C05b	Slc18b1	wilcox	down	II
Nabp291	0.0361405	-0.524327	0.574	0.778	1	CA	C05b	Nabp2	wilcox	down	II
Pik3ca121	0.0362064	-0.721129	0.393	0.583	1	CA	C05b	Pik3ca	wilcox	down	II
Pigg111	0.0362675	-0.604228	0.295	0.528	1	CA	C05b	Pigg	wilcox	down	II
Bet1l151	0.0363653	-0.643559	0.623	0.833	1	CA	C05b	Bet1l	wilcox	down	II
Mib2111	0.0365712	-1.487	0.115	0.278	1	CA	C05b	Mib2	wilcox	down	II
D430040D24Rik31	0.0367134	0.622769	0.115	0	1	CA	C05b	D430040D24Rik	wilcox	up	I
Zc3h11a111	0.0367134	0.897628	0.115	0	1	CA	C05b	Zc3h11a	wilcox	up	I
Susd111	0.0367134	0.74702	0.115	0	1	CA	C05b	Susd1	wilcox	up	I
Zfp65181	0.0367134	0.990917	0.115	0	1	CA	C05b	Zfp65	wilcox	up	I
P2rx62	0.0367134	0.590183	0.115	0	1	CA	C05b	P2rx6	wilcox	up	I
Dubr10	0.0367134	0.551573	0.115	0	1	CA	C05b	Dubr	wilcox	up	I
4430402I18Rik91	0.0367134	1.81794	0.115	0	1	CA	C05b	4430402I18Rik	wilcox	up	I
Gm411441	0.0367134	0.889181	0.115	0	1	CA	C05b	Gm41144	wilcox	up	I
Gm135942	0.0367305	1.23548	0.164	0.028	1	CA	C05b	Gm13594	wilcox	up	I
Trmt61b131	0.0367306	0.664349	0.361	0.139	1	CA	C05b	Trmt61b	wilcox	up	I
Tmtc4101	0.0368767	-1.51796	0.082	0.222	1	CA	C05b	Tmtc4	wilcox	down	II
Thap3161	0.0369118	1.17904	0.475	0.306	1	CA	C05b	Thap3	wilcox	up	I
Morc2a121	0.0370749	-1.59496	0.18	0.361	1	CA	C05b	Morc2a	wilcox	down	II
Atp6v0d171	0.0372082	0.392396	0.869	0.806	1	CA	C05b	Atp6v0d1	wilcox	up	I
Hspa261	0.0373132	-1.54995	0.164	0.333	1	CA	C05b	Hspa2	wilcox	down	II
Ptgr2111	0.0375308	0.657952	0.705	0.611	1	CA	C05b	Ptgr2	wilcox	up	I
Gm20186131	0.0375638	-2.16036	0.246	0.444	1	CA	C05b	Gm20186	wilcox	down	II
Cfap3681	0.0377387	-0.404855	0.672	0.75	1	CA	C05b	Cfap36	wilcox	down	II
Pkig111	0.0377737	-0.420848	0.639	0.889	1	CA	C05b	Pkig	wilcox	down	II
Fadd71	0.0379695	1.13901	0.164	0.028	1	CA	C05b	Fadd	wilcox	up	I
Camkmt151	0.0379695	1.19447	0.164	0.028	1	CA	C05b	Camkmt	wilcox	up	I
Crtc2141	0.0381105	-1.0383	0.18	0.389	1	CA	C05b	Crtc2	wilcox	down	II
Arel1101	0.0381228	-0.819892	0.197	0.389	1	CA	C05b	Arel1	wilcox	down	II
Ncbp2121	0.0382339	0.735472	0.705	0.611	1	CA	C05b	Ncbp2	wilcox	up	I
Slc9a1111	0.0382526	-1.36534	0.164	0.333	1	CA	C05b	Slc9a1	wilcox	down	II
Arhgef1051	0.0383999	-0.924471	0.246	0.444	1	CA	C05b	Arhgef10	wilcox	down	II
Cyp1a111	0.0385113	0.789557	0.754	0.583	1	CA	C05b	Cyp1a1	wilcox	up	I
Taok1101	0.0385897	-0.508975	0.557	0.861	1	CA	C05b	Taok1	wilcox	down	II
Rab35101	0.038856	0.695588	0.557	0.361	1	CA	C05b	Rab35	wilcox	up	I
Ube2a91	0.0389245	-0.459339	0.787	0.833	1	CA	C05b	Ube2a	wilcox	down	II
Nfib101	0.0389291	-0.364104	0.934	0.944	1	CA	C05b	Nfib	wilcox	down	II
Sub181	0.0389509	-0.137708	0.967	1	1	CA	C05b	Sub1	wilcox	down	II
Cbx5111	0.0389849	-0.844225	0.492	0.694	1	CA	C05b	Cbx5	wilcox	down	II
Chchd4141	0.0390384	-1.01395	0.279	0.472	1	CA	C05b	Chchd4	wilcox	down	II
Edrf1151	0.0390905	-0.897596	0.295	0.5	1	CA	C05b	Edrf1	wilcox	down	II
Nat8f52	0.0391957	-0.678362	0.393	0.583	1	CA	C05b	Nat8f5	wilcox	down	II
Dnajb9101	0.0391998	-0.594114	0.885	0.917	1	CA	C05b	Dnajb9	wilcox	down	II
Gm135721	0.0392439	0.55578	0.164	0.028	1	CA	C05b	Gm13572	wilcox	up	I
Mogat211	0.0392517	-0.441239	0.246	0.444	1	CA	C05b	Mogat2	wilcox	down	II
Hps5131	0.0394852	0.706309	0.328	0.139	1	CA	C05b	Hps5	wilcox	up	I
Pikfyve121	0.0395463	-1.101	0.131	0.306	1	CA	C05b	Pikfyve	wilcox	down	II
Zfp2181	0.0395891	0.897666	0.361	0.167	1	CA	C05b	Zfp2	wilcox	up	I
Tanc2101	0.0396491	-1.38836	0.148	0.333	1	CA	C05b	Tanc2	wilcox	down	II
Gpr16071	0.0397801	-1.44285	0.016	0.111	1	CA	C05b	Gpr160	wilcox	down	II
Synpo261	0.0397801	-1.82738	0.016	0.111	1	CA	C05b	Synpo2	wilcox	down	II
Gm1735411	0.0397801	-1.78648	0.016	0.111	1	CA	C05b	Gm17354	wilcox	down	II
Lmtk371	0.0397801	-1.74477	0.016	0.111	1	CA	C05b	Lmtk3	wilcox	down	II
Nav291	0.0397801	-2.01221	0.016	0.111	1	CA	C05b	Nav2	wilcox	down	II
A830009L08Rik2	0.0397801	-1.92569	0.016	0.111	1	CA	C05b	A830009L08Rik	wilcox	down	II
Fdxr141	0.0398147	1.84239	0.344	0.167	1	CA	C05b	Fdxr	wilcox	up	I
Nup62121	0.0398438	-1.04378	0.18	0.361	1	CA	C05b	Nup62	wilcox	down	II
B9d191	0.0399411	1.53317	0.262	0.111	1	CA	C05b	B9d1	wilcox	up	I
Qsox2111	0.0399994	-1.79423	0.131	0.278	1	CA	C05b	Qsox2	wilcox	down	II
Mtmr12161	0.0400843	-1.13949	0.164	0.361	1	CA	C05b	Mtmr12	wilcox	down	II
Patj121	0.0401343	-1.05994	0.361	0.528	1	CA	C05b	Patj	wilcox	down	II
Rrp1b121	0.0401917	-1.35663	0.164	0.333	1	CA	C05b	Rrp1b	wilcox	down	II
Edem3111	0.0403076	1.09372	0.475	0.278	1	CA	C05b	Edem3	wilcox	up	I
Lactb131	0.040411	-0.767118	0.607	0.778	1	CA	C05b	Lactb	wilcox	down	II
1700016C15Rik41	0.0404937	-1.04257	0.213	0.417	1	CA	C05b	1700016C15Rik	wilcox	down	II
Fads651	0.0406102	-1.79359	0.23	0.417	1	CA	C05b	Fads6	wilcox	down	II
BC029722101	0.0408854	-0.680351	0.361	0.611	1	CA	C05b	BC029722	wilcox	down	II
Rbm15131	0.0410885	0.427381	0.295	0.528	1	CA	C05b	Rbm15	wilcox	up	I
Atrx91	0.0411894	-0.376865	0.82	0.917	1	CA	C05b	Atrx	wilcox	down	II
Trp53i13161	0.0416416	0.55301	0.443	0.222	1	CA	C05b	Trp53i13	wilcox	up	I
Naa30131	0.0416416	-0.896968	0.279	0.5	1	CA	C05b	Naa30	wilcox	down	II
Syde271	0.0416845	1.13252	0.279	0.111	1	CA	C05b	Syde2	wilcox	up	I
Tnfrsf11a11	0.0416965	-1.56679	0.016	0.111	1	CA	C05b	Tnfrsf11a	wilcox	down	II
Ctnnd2111	0.0416965	-1.53532	0.016	0.111	1	CA	C05b	Ctnnd2	wilcox	down	II
Gm3228211	0.0416965	-1.4654	0.016	0.111	1	CA	C05b	Gm32282	wilcox	down	II
Gm195002	0.0416965	-1.55515	0.016	0.111	1	CA	C05b	Gm19500	wilcox	down	II
Ezr91	0.0418115	-0.316861	0.902	0.944	1	CA	C05b	Ezr	wilcox	down	II
Tmem86a21	0.0418304	0.601989	0.934	0.917	1	CA	C05b	Tmem86a	wilcox	up	I
1700113A16Rik81	0.0418383	-0.791186	0.41	0.667	1	CA	C05b	1700113A16Rik	wilcox	down	II
Rpl3641	0.0418681	0.119706	1	1	1	CA	C05b	Rpl36	wilcox	up	I
Tmem2661	0.0419018	1.40411	0.164	0.028	1	CA	C05b	Tmem266	wilcox	up	I
Slc25a36111	0.041904	-0.929998	0.246	0.444	1	CA	C05b	Slc25a36	wilcox	down	II
Ssr371	0.0421336	-0.435618	0.885	0.917	1	CA	C05b	Ssr3	wilcox	down	II
Mettl1171	0.0422073	-0.636474	0.623	0.806	1	CA	C05b	Mettl1	wilcox	down	II
Zdhhc2081	0.0422717	-0.631786	0.492	0.722	1	CA	C05b	Zdhhc20	wilcox	down	II
Aimp2131	0.042486	1.03152	0.41	0.25	1	CA	C05b	Aimp2	wilcox	up	I
Krt18101	0.0426247	-0.367196	0.967	1	1	CA	C05b	Krt18	wilcox	down	II
Vmo1111	0.0426254	0.194333	1	1	1	CA	C05b	Vmo1	wilcox	up	I
Efna151	0.0427022	-0.625231	0.443	0.694	1	CA	C05b	Efna1	wilcox	down	II
Rsbn1l91	0.0427697	-0.278442	0.705	0.861	1	CA	C05b	Rsbn1l	wilcox	down	II
1700086O06Rik91	0.0428013	-1.41863	0.197	0.389	1	CA	C05b	1700086O06Rik	wilcox	down	II
Cdk5rap2151	0.0429628	-1.56543	0.082	0.222	1	CA	C05b	Cdk5rap2	wilcox	down	II
Plscr3111	0.0430268	1.00349	0.213	0.056	1	CA	C05b	Plscr3	wilcox	up	I
Sbno161	0.0430578	-0.690309	0.557	0.778	1	CA	C05b	Sbno1	wilcox	down	II
Tmem11131	0.0430578	-0.620464	0.59	0.722	1	CA	C05b	Tmem11	wilcox	down	II
Trim12a71	0.0430834	-1.21997	0.115	0.278	1	CA	C05b	Trim12a	wilcox	down	II
Etv48	0.0430834	-1.24568	0.115	0.278	1	CA	C05b	Etv4	wilcox	down	II
Pheta181	0.0431681	0.698469	0.082	0.25	1	CA	C05b	Pheta1	wilcox	up	I
Slc30a791	0.0432829	1.10114	0.41	0.222	1	CA	C05b	Slc30a7	wilcox	up	I
Ino80111	0.0434012	-0.536624	0.328	0.556	1	CA	C05b	Ino80	wilcox	down	II
Tfe3121	0.0435226	-0.940316	0.426	0.667	1	CA	C05b	Tfe3	wilcox	down	II
Kbtbd2161	0.0436089	-1.49194	0.18	0.333	1	CA	C05b	Kbtbd2	wilcox	down	II
Plekhf141	0.0436905	-1.52053	0.016	0.111	1	CA	C05b	Plekhf1	wilcox	down	II
Cib2101	0.0436905	-1.26902	0.016	0.111	1	CA	C05b	Cib2	wilcox	down	II
E430024I08Rik7	0.0436905	-1.4146	0.016	0.111	1	CA	C05b	E430024I08Rik	wilcox	down	II
Zfp119b41	0.0436905	-1.32628	0.016	0.111	1	CA	C05b	Zfp119b	wilcox	down	II
Cited2121	0.0437231	0.811804	0.836	0.667	1	CA	C05b	Cited2	wilcox	up	I
Dnajb641	0.0437686	-0.420241	0.918	1	1	CA	C05b	Dnajb6	wilcox	down	II
Impa1101	0.0437935	-0.749749	0.59	0.694	1	CA	C05b	Impa1	wilcox	down	II
Fabp571	0.0440059	-1.98857	0.033	0.139	1	CA	C05b	Fabp5	wilcox	down	II
Tmed1101	0.0442058	0.809311	0.557	0.389	1	CA	C05b	Tmed1	wilcox	up	I
Sec23ip131	0.0443553	-0.752104	0.361	0.556	1	CA	C05b	Sec23ip	wilcox	down	II
Slc28a311	0.0444053	-1.7674	0.049	0.167	1	CA	C05b	Slc28a3	wilcox	down	II
Tubb2b101	0.0445998	-1.67798	0.213	0.389	1	CA	C05b	Tubb2b	wilcox	down	II
Trim23121	0.0447106	-1.63313	0.066	0.194	1	CA	C05b	Trim23	wilcox	down	II
Litaf91	0.0447659	-0.517301	0.836	0.944	1	CA	C05b	Litaf	wilcox	down	II
Ddit4l31	0.0448524	0.687338	0.475	0.25	1	CA	C05b	Ddit4l	wilcox	up	I
Ctnnbl1111	0.0448524	0.980927	0.443	0.306	1	CA	C05b	Ctnnbl1	wilcox	up	I
Zfp7171	0.0448938	-1.33665	0.098	0.25	1	CA	C05b	Zfp7	wilcox	down	II
Gltpd23	0.0449313	1.06676	0.525	0.361	1	CA	C05b	Gltpd2	wilcox	up	I
Htra2121	0.0450512	1.10996	0.443	0.278	1	CA	C05b	Htra2	wilcox	up	I
Ccdc167131	0.0452273	0.713525	0.82	0.75	1	CA	C05b	Ccdc167	wilcox	up	I
Pcna111	0.0454784	-0.958123	0.574	0.75	1	CA	C05b	Pcna	wilcox	down	II
Ythdc151	0.0455301	-0.537037	0.689	0.833	1	CA	C05b	Ythdc1	wilcox	down	II
Magi291	0.0457644	-1.39302	0.016	0.111	1	CA	C05b	Magi2	wilcox	down	II
Rassf631	0.0457644	-1.1921	0.016	0.111	1	CA	C05b	Rassf6	wilcox	down	II
Phldb361	0.0457644	-1.21729	0.016	0.111	1	CA	C05b	Phldb3	wilcox	down	II
E230029C05Rik101	0.0457644	-1.41908	0.016	0.111	1	CA	C05b	E230029C05Rik	wilcox	down	II
Trpc1101	0.0457644	-1.19626	0.016	0.111	1	CA	C05b	Trpc1	wilcox	down	II
Rtn4rl181	0.0457644	-1.65718	0.016	0.111	1	CA	C05b	Rtn4rl1	wilcox	down	II
Slain111	0.0457644	-1.15363	0.016	0.111	1	CA	C05b	Slain1	wilcox	down	II
BC0267621	0.0457644	-1.39796	0.016	0.111	1	CA	C05b	BC026762	wilcox	down	II
Rcc161	0.0457829	-1.55347	0.033	0.139	1	CA	C05b	Rcc1	wilcox	down	II
Ptdss1121	0.0458348	-0.789728	0.197	0.389	1	CA	C05b	Ptdss1	wilcox	down	II
Adprh111	0.0459509	0.850373	0.459	0.306	1	CA	C05b	Adprh	wilcox	up	I
Atxn1081	0.0460009	-0.456091	0.77	0.917	1	CA	C05b	Atxn10	wilcox	down	II
Mrm2101	0.0460213	1.05142	0.279	0.111	1	CA	C05b	Mrm2	wilcox	up	I
Aco281	0.0460986	-0.416146	0.77	0.944	1	CA	C05b	Aco2	wilcox	down	II
Pik3r2161	0.0461266	-0.38903	0.197	0.417	1	CA	C05b	Pik3r2	wilcox	down	II
Nudt21121	0.0463177	-0.317465	0.59	0.806	1	CA	C05b	Nudt21	wilcox	down	II
Mrpl17101	0.0464297	0.408839	0.885	0.889	1	CA	C05b	Mrpl17	wilcox	up	I
Sys161	0.0465017	0.632386	0.951	0.833	1	CA	C05b	Sys1	wilcox	up	I
St3gal581	0.0465259	0.404869	0.787	0.639	1	CA	C05b	St3gal5	wilcox	up	I
Aopep81	0.0465534	0.768155	0.607	0.5	1	CA	C05b	Aopep	wilcox	up	I
Espn51	0.0467713	-0.591711	0.721	0.833	1	CA	C05b	Espn	wilcox	down	II
Pkp2111	0.0468166	-0.78212	0.475	0.667	1	CA	C05b	Pkp2	wilcox	down	II
Eif2s1121	0.0468212	-0.519436	0.656	0.806	1	CA	C05b	Eif2s1	wilcox	down	II
Sept8131	0.0468468	0.79286	0.246	0.083	1	CA	C05b	Sept8	wilcox	up	I
Mau2131	0.0468611	-0.84276	0.393	0.556	1	CA	C05b	Mau2	wilcox	down	II
Gpr107131	0.0468627	-0.652497	0.213	0.444	1	CA	C05b	Gpr107	wilcox	down	II
Tnfaip191	0.0470454	-0.887718	0.361	0.528	1	CA	C05b	Tnfaip1	wilcox	down	II
Triap1111	0.0471828	0.518476	0.721	0.556	1	CA	C05b	Triap1	wilcox	up	I
Rimklb81	0.0476199	-1.53377	0.033	0.139	1	CA	C05b	Rimklb	wilcox	down	II
Dapk271	0.0476199	-1.45914	0.033	0.139	1	CA	C05b	Dapk2	wilcox	down	II
Col26a121	0.0476562	-1.12521	0.148	0.306	1	CA	C05b	Col26a1	wilcox	down	II
Robo191	0.0476562	-1.20264	0.148	0.306	1	CA	C05b	Robo1	wilcox	down	II
Tradd111	0.0476973	0.815156	0.344	0.167	1	CA	C05b	Tradd	wilcox	up	I
Abcg1101	0.0477839	0.836324	0.738	0.639	1	CA	C05b	Abcg1	wilcox	up	I
Eef1b271	0.047835	0.305914	0.984	0.972	1	CA	C05b	Eef1b2	wilcox	up	I
Pex16111	0.0478547	0.554659	0.623	0.472	1	CA	C05b	Pex16	wilcox	up	I
Gm11808111	0.0478825	0.536057	0.754	0.583	1	CA	C05b	Gm11808	wilcox	up	I
A130051J06Rik2	0.0479206	-1.01784	0.016	0.111	1	CA	C05b	A130051J06Rik	wilcox	down	II
Ppp1r3f11	0.0479206	-1.02979	0.016	0.111	1	CA	C05b	Ppp1r3f	wilcox	down	II
Tmem87a121	0.0479276	-0.924723	0.344	0.528	1	CA	C05b	Tmem87a	wilcox	down	II
Sde291	0.0480104	-0.531967	0.59	0.806	1	CA	C05b	Sde2	wilcox	down	II
Bod1l61	0.0482102	-0.193732	0.656	0.861	1	CA	C05b	Bod1l	wilcox	down	II
Ppox131	0.0482919	0.739999	0.475	0.278	1	CA	C05b	Ppox	wilcox	up	I
Ccdc10791	0.0483744	0.467367	0.721	0.722	1	CA	C05b	Ccdc107	wilcox	up	I
Mtx351	0.0484241	-1.32278	0.082	0.222	1	CA	C05b	Mtx3	wilcox	down	II
Surf2121	0.0484469	-0.844987	0.344	0.556	1	CA	C05b	Surf2	wilcox	down	II
Esco191	0.0484469	-0.511715	0.344	0.556	1	CA	C05b	Esco1	wilcox	down	II
Tceal9101	0.0484713	-0.553047	0.852	0.917	1	CA	C05b	Tceal9	wilcox	down	II
Hectd221	0.0484719	1.17053	0.197	0.056	1	CA	C05b	Hectd2	wilcox	up	I
Kremen171	0.0485725	-0.996131	0.262	0.472	1	CA	C05b	Kremen1	wilcox	down	II
Eif3b101	0.0486392	-0.40918	0.672	0.833	1	CA	C05b	Eif3b	wilcox	down	II
Lzic91	0.048642	-0.614623	0.623	0.833	1	CA	C05b	Lzic	wilcox	down	II
Gm8797101	0.0486461	-1.19474	0.197	0.361	1	CA	C05b	Gm8797	wilcox	down	II
Zbtb43131	0.0488333	-1.3391	0.098	0.25	1	CA	C05b	Zbtb43	wilcox	down	II
Tlr361	0.0488333	-1.34155	0.098	0.25	1	CA	C05b	Tlr3	wilcox	down	II
Hspa13101	0.0490277	-0.469442	0.492	0.639	1	CA	C05b	Hspa13	wilcox	down	II
Zfp61141	0.0492204	-1.62328	0.066	0.194	1	CA	C05b	Zfp61	wilcox	down	II
Setdb1171	0.0492243	0.786527	0.311	0.139	1	CA	C05b	Setdb1	wilcox	up	I
Sugt161	0.0493638	0.263814	0.852	0.778	1	CA	C05b	Sugt1	wilcox	up	I
Bcl2111	0.0493894	-0.723032	0.23	0.444	1	CA	C05b	Bcl2	wilcox	down	II
Mrps3691	0.0495462	-0.371347	0.721	0.806	1	CA	C05b	Mrps36	wilcox	down	II
Ddit371	0.0495709	-0.706745	0.443	0.694	1	CA	C05b	Ddit3	wilcox	down	II
Atrn131	0.0495736	-0.841689	0.311	0.528	1	CA	C05b	Atrn	wilcox	down	II
Klhl21121	0.0495736	-1.12282	0.328	0.5	1	CA	C05b	Klhl21	wilcox	down	II
Map4101	0.0496177	-0.865589	0.295	0.472	1	CA	C05b	Map4	wilcox	down	II
Mrpl16131	0.0496341	0.643536	0.656	0.556	1	CA	C05b	Mrpl16	wilcox	up	I
Sdsl51	0.0496472	-0.288052	0.508	0.722	1	CA	C05b	Sdsl	wilcox	down	II
Cebpg91	0.0497547	-0.483997	0.623	0.75	1	CA	C05b	Cebpg	wilcox	down	II
Nepro51	0.0498771	0.359779	0.082	0.222	1	CA	C05b	Nepro	wilcox	up	I
Abhd4111	0.0499649	-0.715931	0.246	0.472	1	CA	C05b	Abhd4	wilcox	down	II
Snx1091	0.0499843	-0.271	0.705	0.833	1	CA	C05b	Snx10	wilcox	down	II
Klf1521	0.0500916	0.876058	0.607	0.5	1	CA	C05b	Klf15	wilcox	up	I
Ebf281	0.0502093	-0.109352	0.098	0.25	1	CA	C05b	Ebf2	wilcox	down	II
Rassf191	0.0504913	-0.751751	0.459	0.667	1	CA	C05b	Rassf1	wilcox	down	II
Mapk3111	0.0505462	0.359427	0.607	0.389	1	CA	C05b	Mapk3	wilcox	up	I
Ltbr61	0.0506647	-0.528639	0.557	0.778	1	CA	C05b	Ltbr	wilcox	down	II
Itprid271	0.0506798	-0.890407	0.607	0.75	1	CA	C05b	Itprid2	wilcox	down	II
Ly6g6e61	0.0508061	0.333883	0.164	0.028	1	CA	C05b	Ly6g6e	wilcox	up	I
4930402H24Rik111	0.0508292	-0.737455	0.344	0.528	1	CA	C05b	4930402H24Rik	wilcox	down	II
Zbtb7b111	0.0508758	-0.584832	0.377	0.611	1	CA	C05b	Zbtb7b	wilcox	down	II
Rab11fip3141	0.0509736	0.933518	0.344	0.167	1	CA	C05b	Rab11fip3	wilcox	up	I
Slc25a38151	0.0511506	0.897836	0.41	0.222	1	CA	C05b	Slc25a38	wilcox	up	I
Acbd691	0.0511617	0.433375	0.787	0.583	1	CA	C05b	Acbd6	wilcox	up	I
Trappc11101	0.0511931	-0.739761	0.279	0.472	1	CA	C05b	Trappc11	wilcox	down	II
Macrod1111	0.0513178	-0.426416	0.82	0.889	1	CA	C05b	Macrod1	wilcox	down	II
A730063M14Rik71	0.0513227	1.22653	0.197	0.056	1	CA	C05b	A730063M14Rik	wilcox	up	I
Megf9121	0.0513665	-1.31594	0.082	0.222	1	CA	C05b	Megf9	wilcox	down	II
Tusc2101	0.051426	-0.736871	0.475	0.639	1	CA	C05b	Tusc2	wilcox	down	II
Hook3131	0.0514506	-0.386728	0.754	0.917	1	CA	C05b	Hook3	wilcox	down	II
Gins2111	0.0514802	-1.45042	0.033	0.139	1	CA	C05b	Gins2	wilcox	down	II
Sh3bp171	0.0514802	-1.75223	0.033	0.139	1	CA	C05b	Sh3bp1	wilcox	down	II
Slc14a141	0.0515433	-1.26162	0.18	0.361	1	CA	C05b	Slc14a1	wilcox	down	II
Slc35a3111	0.0515791	-0.379807	0.885	0.889	1	CA	C05b	Slc35a3	wilcox	down	II
Cetn291	0.0516137	-0.280263	0.672	0.778	1	CA	C05b	Cetn2	wilcox	down	II
Zmat3141	0.0516504	-1.34126	0.23	0.417	1	CA	C05b	Zmat3	wilcox	down	II
Aox351	0.0517052	0.383647	0.934	0.917	1	CA	C05b	Aox3	wilcox	up	I
Dnaja1101	0.0517475	-0.323489	0.967	1	1	CA	C05b	Dnaja1	wilcox	down	II
Arhgef1301	0.0518539	0.811738	0.492	0.306	1	CA	C05b	Arhgef1	wilcox	up	I
Prdx4121	0.0519398	0.81325	0.623	0.528	1	CA	C05b	Prdx4	wilcox	up	I
Dgkd101	0.0521068	-0.595265	0.213	0.389	1	CA	C05b	Dgkd	wilcox	down	II
Nadk2141	0.0522049	-0.537017	0.607	0.861	1	CA	C05b	Nadk2	wilcox	down	II
Sqstm1121	0.0524822	-0.392012	0.869	0.917	1	CA	C05b	Sqstm1	wilcox	down	II
Wdr5161	0.0527682	-1.01082	0.23	0.417	1	CA	C05b	Wdr5	wilcox	down	II
Cryzl1111	0.0528188	-0.815184	0.361	0.556	1	CA	C05b	Cryzl1	wilcox	down	II
Sp1121	0.0528442	-0.578849	0.328	0.556	1	CA	C05b	Sp1	wilcox	down	II
Cchcr1101	0.0528929	-1.00277	0.082	0.222	1	CA	C05b	Cchcr1	wilcox	down	II
Gtf2e271	0.053056	0.674447	0.525	0.389	1	CA	C05b	Gtf2e2	wilcox	up	I
Msl2131	0.053178	-0.886907	0.262	0.444	1	CA	C05b	Msl2	wilcox	down	II
Gpr14641	0.053235	-0.818817	0.148	0.333	1	CA	C05b	Gpr146	wilcox	down	II
Ankrd46131	0.053235	0.915743	0.279	0.111	1	CA	C05b	Ankrd46	wilcox	up	I
Ecpas81	0.053245	0.44531	0.721	0.639	1	CA	C05b	Ecpas	wilcox	up	I
Gm4013141	0.0533138	0.658934	0.672	0.528	1	CA	C05b	Gm4013	wilcox	up	I
Hbp1101	0.053455	-0.532415	0.557	0.806	1	CA	C05b	Hbp1	wilcox	down	II
Zkscan381	0.0537134	1.07593	0.59	0.472	1	CA	C05b	Zkscan3	wilcox	up	I
Mul191	0.054056	-0.174105	0.393	0.611	1	CA	C05b	Mul1	wilcox	down	II
Gm241541	0.0541059	-1.23431	0.066	0.194	1	CA	C05b	Gm2415	wilcox	down	II
Abcf181	0.0542007	-0.481452	0.754	0.917	1	CA	C05b	Abcf1	wilcox	down	II
Nans111	0.0542007	0.83005	0.852	0.75	1	CA	C05b	Nans	wilcox	up	I
Flywch2111	0.0542234	-0.810529	0.41	0.611	1	CA	C05b	Flywch2	wilcox	down	II
Herc1101	0.0543174	-0.586689	0.459	0.667	1	CA	C05b	Herc1	wilcox	down	II
Kansl1111	0.0543174	-0.729044	0.459	0.667	1	CA	C05b	Kansl1	wilcox	down	II
Tcta121	0.0543385	0.507361	0.574	0.361	1	CA	C05b	Tcta	wilcox	up	I
Rabep151	0.054431	-0.301349	0.787	0.917	1	CA	C05b	Rabep1	wilcox	down	II
Tmed381	0.0544582	0.355002	0.934	0.917	1	CA	C05b	Tmed3	wilcox	up	I
Gmeb1121	0.0545336	-1.27526	0.098	0.25	1	CA	C05b	Gmeb1	wilcox	down	II
Elmod2151	0.0545336	-1.12825	0.098	0.25	1	CA	C05b	Elmod2	wilcox	down	II
C2cd4a2	0.0546548	-2.14009	0.131	0.278	1	CA	C05b	C2cd4a	wilcox	down	II
Ctc1101	0.0547027	-1.36251	0.049	0.167	1	CA	C05b	Ctc1	wilcox	down	II
Abi181	0.0547038	-0.513336	0.656	0.833	1	CA	C05b	Abi1	wilcox	down	II
Cyp2j691	0.0547038	-0.456717	0.656	0.833	1	CA	C05b	Cyp2j6	wilcox	down	II
Ttc37121	0.0548512	-0.926858	0.328	0.528	1	CA	C05b	Ttc37	wilcox	down	II
Mphosph9131	0.0549061	-0.950511	0.246	0.417	1	CA	C05b	Mphosph9	wilcox	down	II
Psmd671	0.0551555	-0.136234	0.836	0.917	1	CA	C05b	Psmd6	wilcox	down	II
Zfp329101	0.0552046	0.942646	0.148	0.028	1	CA	C05b	Zfp329	wilcox	up	I
Gm395564	0.0552046	0.685163	0.148	0.028	1	CA	C05b	Gm39556	wilcox	up	I
Ccdc14861	0.0555991	-1.21802	0.033	0.139	1	CA	C05b	Ccdc148	wilcox	down	II
Slc26a731	0.0555991	-1.62671	0.033	0.139	1	CA	C05b	Slc26a7	wilcox	down	II
Dnajb521	0.0555991	-1.46126	0.033	0.139	1	CA	C05b	Dnajb5	wilcox	down	II
Gm2027461	0.0555991	-1.27527	0.033	0.139	1	CA	C05b	Gm20274	wilcox	down	II
Arl381	0.0558079	-0.431799	0.754	0.861	1	CA	C05b	Arl3	wilcox	down	II
Defb2911	0.0558218	-1.2694	0.066	0.194	1	CA	C05b	Defb29	wilcox	down	II
Sgtb101	0.0558218	-1.23374	0.066	0.194	1	CA	C05b	Sgtb	wilcox	down	II
Prune1111	0.0558611	0.945936	0.197	0.056	1	CA	C05b	Prune1	wilcox	up	I
Hccs101	0.0558611	1.11777	0.197	0.056	1	CA	C05b	Hccs	wilcox	up	I
D130020L05Rik121	0.0559235	1.40078	0.459	0.306	1	CA	C05b	D130020L05Rik	wilcox	up	I
Smim881	0.0559507	-0.434704	0.672	0.833	1	CA	C05b	Smim8	wilcox	down	II
Supt6111	0.0559801	-0.507257	0.689	0.861	1	CA	C05b	Supt6	wilcox	down	II
Zfp628121	0.0560562	-1.20333	0.131	0.278	1	CA	C05b	Zfp628	wilcox	down	II
Tmem9b121	0.0561187	-0.448824	0.738	0.861	1	CA	C05b	Tmem9b	wilcox	down	II
Nt5c151	0.0562094	0.562939	0.738	0.583	1	CA	C05b	Nt5c	wilcox	up	I
Exoc3111	0.0562181	0.386807	0.787	0.667	1	CA	C05b	Exoc3	wilcox	up	I
Ndufaf591	0.056234	-0.989444	0.164	0.333	1	CA	C05b	Ndufaf5	wilcox	down	II
Borcs881	0.0563203	0.634905	0.738	0.667	1	CA	C05b	Borcs8	wilcox	up	I
Thap12111	0.0563376	-0.758542	0.607	0.694	1	CA	C05b	Thap12	wilcox	down	II
Gid4101	0.0564027	-0.709336	0.443	0.667	1	CA	C05b	Gid4	wilcox	down	II
Ist1161	0.0564412	-0.774342	0.459	0.611	1	CA	C05b	Ist1	wilcox	down	II
Dpagt1151	0.0565619	-0.803501	0.262	0.444	1	CA	C05b	Dpagt1	wilcox	down	II
Aldh1a35	0.0565991	-1.64142	0.049	0.167	1	CA	C05b	Aldh1a3	wilcox	down	II
Ash2l151	0.0568254	-0.649258	0.475	0.722	1	CA	C05b	Ash2l	wilcox	down	II
Maged2111	0.0569695	-0.572671	0.508	0.75	1	CA	C05b	Maged2	wilcox	down	II
4930481A15Rik121	0.0570838	1.05132	0.295	0.139	1	CA	C05b	4930481A15Rik	wilcox	up	I
Piezo161	0.0572275	-0.830969	0.262	0.472	1	CA	C05b	Piezo1	wilcox	down	II
Timm9141	0.0574187	0.48511	0.754	0.694	1	CA	C05b	Timm9	wilcox	up	I
5330438D12Rik121	0.0574874	-1.82149	0.131	0.278	1	CA	C05b	5330438D12Rik	wilcox	down	II
Parp9121	0.0575731	-0.833842	0.115	0.278	1	CA	C05b	Parp9	wilcox	down	II
AI597479131	0.0575828	-1.21033	0.066	0.194	1	CA	C05b	AI597479	wilcox	down	II
Trak2161	0.0575893	-1.06316	0.525	0.667	1	CA	C05b	Trak2	wilcox	down	II
3110045C21Rik51	0.0577593	-1.13782	0.033	0.139	1	CA	C05b	3110045C21Rik	wilcox	down	II
Dusp1081	0.0577593	-1.10513	0.033	0.139	1	CA	C05b	Dusp10	wilcox	down	II
Phtf2101	0.0577593	-1.46569	0.033	0.139	1	CA	C05b	Phtf2	wilcox	down	II
Nup153101	0.0583485	-1.11367	0.311	0.5	1	CA	C05b	Nup153	wilcox	down	II
Actg181	0.0583644	-0.295347	1	1	1	CA	C05b	Actg1	wilcox	down	II
Efnb251	0.0584767	-0.797409	0.377	0.556	1	CA	C05b	Efnb2	wilcox	down	II
Zscan22101	0.0585499	-1.29116	0.049	0.167	1	CA	C05b	Zscan22	wilcox	down	II
Zfp43881	0.0585499	-1.30593	0.049	0.167	1	CA	C05b	Zfp438	wilcox	down	II
Spink106	0.0585499	-0.597605	0.049	0.167	1	CA	C05b	Spink10	wilcox	down	II
Tdrp91	0.0585926	-0.663884	0.639	0.778	1	CA	C05b	Tdrp	wilcox	down	II
Hs2st1141	0.0586326	-0.633108	0.295	0.5	1	CA	C05b	Hs2st1	wilcox	down	II
Aff4101	0.0586828	-0.448899	0.754	0.944	1	CA	C05b	Aff4	wilcox	down	II
Ahctf1121	0.0587131	-0.869015	0.344	0.556	1	CA	C05b	Ahctf1	wilcox	down	II
Scaf11101	0.0587964	-0.3889	0.77	0.944	1	CA	C05b	Scaf11	wilcox	down	II
Trrap121	0.058916	-0.481561	0.246	0.472	1	CA	C05b	Trrap	wilcox	down	II
Sec61a2111	0.0589489	-1.19079	0.131	0.278	1	CA	C05b	Sec61a2	wilcox	down	II
Kpna6111	0.0590256	-0.119976	0.361	0.583	1	CA	C05b	Kpna6	wilcox	down	II
Polr2c61	0.0590801	0.587095	0.803	0.75	1	CA	C05b	Polr2c	wilcox	up	I
Ripk1131	0.059108	-0.814841	0.508	0.639	1	CA	C05b	Ripk1	wilcox	down	II
Sec63111	0.0593177	-0.263485	0.885	1	1	CA	C05b	Sec63	wilcox	down	II
Calm271	0.0593612	-0.247799	0.967	0.972	1	CA	C05b	Calm2	wilcox	down	II
Spryd451	0.0593897	-1.79056	0.066	0.194	1	CA	C05b	Spryd4	wilcox	down	II
Agmo11	0.0597921	-0.942058	0.295	0.5	1	CA	C05b	Agmo	wilcox	down	II
Arfgap2101	0.0598147	-0.443766	0.311	0.556	1	CA	C05b	Arfgap2	wilcox	down	II
Rin361	0.0598385	1.60558	0.328	0.167	1	CA	C05b	Rin3	wilcox	up	I
Rfxank81	0.0599465	0.422448	0.279	0.111	1	CA	C05b	Rfxank	wilcox	up	I
Ttc39b121	0.0599889	-0.925455	0.033	0.139	1	CA	C05b	Ttc39b	wilcox	down	II
Tmem245141	0.0601232	-0.883537	0.262	0.444	1	CA	C05b	Tmem245	wilcox	down	II
4930523C07Rik51	0.0602713	-0.894889	0.311	0.528	1	CA	C05b	4930523C07Rik	wilcox	down	II
Atad2b121	0.0602997	-1.27951	0.361	0.556	1	CA	C05b	Atad2b	wilcox	down	II
Cyp2f2121	0.0603789	0.248771	0.984	1	1	CA	C05b	Cyp2f2	wilcox	up	I
Ppme1131	0.0603914	0.801009	0.525	0.389	1	CA	C05b	Ppme1	wilcox	up	I
Senp7101	0.0604296	-0.88786	0.344	0.528	1	CA	C05b	Senp7	wilcox	down	II
Scn4b61	0.0605561	-1.2005	0.049	0.167	1	CA	C05b	Scn4b	wilcox	down	II
Aig181	0.0605816	-0.404144	0.77	0.889	1	CA	C05b	Aig1	wilcox	down	II
Zfp703101	0.060601	-0.381939	0.115	0.278	1	CA	C05b	Zfp703	wilcox	down	II
Inpp5k171	0.0606381	0.559537	0.557	0.389	1	CA	C05b	Inpp5k	wilcox	up	I
Ceacam131	0.060712	0.475165	0.852	0.778	1	CA	C05b	Ceacam1	wilcox	up	I
Stk17b81	0.0607786	-1.01866	0.098	0.25	1	CA	C05b	Stk17b	wilcox	down	II
Dars2121	0.0607786	-0.999742	0.098	0.25	1	CA	C05b	Dars2	wilcox	down	II
Sp2131	0.0607786	-0.800577	0.098	0.25	1	CA	C05b	Sp2	wilcox	down	II
Phf1491	0.0608463	0.467567	0.672	0.667	1	CA	C05b	Phf14	wilcox	up	I
Amt61	0.0611717	-0.773693	0.23	0.417	1	CA	C05b	Amt	wilcox	down	II
Lrrn1111	0.0611962	1.09019	0.377	0.222	1	CA	C05b	Lrrn1	wilcox	up	I
Fyco1131	0.0612401	-0.802667	0.492	0.667	1	CA	C05b	Fyco1	wilcox	down	II
Arcn171	0.0612669	-0.446389	0.869	0.944	1	CA	C05b	Arcn1	wilcox	down	II
Tnfaip871	0.0612669	0.501587	0.902	0.889	1	CA	C05b	Tnfaip8	wilcox	up	I
Ercc3111	0.0613508	-0.587637	0.262	0.444	1	CA	C05b	Ercc3	wilcox	down	II
Ptpn2231	0.0614317	-0.751227	0.607	0.75	1	CA	C05b	Ptpn2	wilcox	down	II
Setd1b111	0.0614368	0.75259	0.492	0.333	1	CA	C05b	Setd1b	wilcox	up	I
Dkc1141	0.0615446	0.625024	0.492	0.306	1	CA	C05b	Dkc1	wilcox	up	I
Ccdc130111	0.0616941	-0.93249	0.164	0.333	1	CA	C05b	Ccdc130	wilcox	down	II
Tsr1111	0.0619645	-1.37891	0.131	0.278	1	CA	C05b	Tsr1	wilcox	down	II
Sptbn151	0.0619685	-0.33681	0.82	0.889	1	CA	C05b	Sptbn1	wilcox	down	II
N4bp1111	0.0621242	-0.727688	0.344	0.556	1	CA	C05b	N4bp1	wilcox	down	II
Adpgk121	0.0622884	-0.948063	0.148	0.306	1	CA	C05b	Adpgk	wilcox	down	II
Prdm165	0.0622884	1.32749	0.262	0.111	1	CA	C05b	Prdm16	wilcox	up	I
Kdm6b71	0.0623297	-0.774994	0.492	0.667	1	CA	C05b	Kdm6b	wilcox	down	II
Gxylt1151	0.0625716	-0.82062	0.279	0.472	1	CA	C05b	Gxylt1	wilcox	down	II
Vapb71	0.062584	0.455135	0.885	0.806	1	CA	C05b	Vapb	wilcox	up	I
Ppp1r12b141	0.0626191	-0.493806	0.049	0.167	1	CA	C05b	Ppp1r12b	wilcox	down	II
Liph31	0.0626191	-0.791198	0.049	0.167	1	CA	C05b	Liph	wilcox	down	II
Ascc1101	0.062697	-0.636577	0.459	0.667	1	CA	C05b	Ascc1	wilcox	down	II
Cog8121	0.0628135	1.01512	0.574	0.444	1	CA	C05b	Cog8	wilcox	up	I
Atg10101	0.0628135	0.52184	0.574	0.444	1	CA	C05b	Atg10	wilcox	up	I
Morc431	0.0631256	-0.655996	0.164	0.333	1	CA	C05b	Morc4	wilcox	down	II
Cers681	0.0631447	-1.20507	0.066	0.194	1	CA	C05b	Cers6	wilcox	down	II
Gabpb2101	0.0632619	-0.68852	0.262	0.472	1	CA	C05b	Gabpb2	wilcox	down	II
Hsp90aa161	0.0634911	-0.295769	0.951	0.944	1	CA	C05b	Hsp90aa1	wilcox	down	II
Alg9121	0.0635723	0.774757	0.525	0.306	1	CA	C05b	Alg9	wilcox	up	I
Srfbp1111	0.063578	-0.880067	0.197	0.361	1	CA	C05b	Srfbp1	wilcox	down	II
Camkk2131	0.0637857	0.845664	0.262	0.111	1	CA	C05b	Camkk2	wilcox	up	I
Ocrl141	0.0638312	-0.406233	0.328	0.5	1	CA	C05b	Ocrl	wilcox	down	II
Kbtbd391	0.0638684	0.720879	0.393	0.222	1	CA	C05b	Kbtbd3	wilcox	up	I
Tnk171	0.0638904	-1.20478	0.361	0.528	1	CA	C05b	Tnk1	wilcox	down	II
Dag1101	0.0641702	-0.441306	0.689	0.861	1	CA	C05b	Dag1	wilcox	down	II
Fam104a71	0.0641813	-0.365996	0.803	0.944	1	CA	C05b	Fam104a	wilcox	down	II
Skil141	0.0645028	-0.62854	0.426	0.583	1	CA	C05b	Skil	wilcox	down	II
Etf191	0.0645227	-0.514496	0.82	0.861	1	CA	C05b	Etf1	wilcox	down	II
Atp9b171	0.0645518	-0.624198	0.18	0.361	1	CA	C05b	Atp9b	wilcox	down	II
Rps1851	0.064581	0.136912	0.984	1	1	CA	C05b	Rps18	wilcox	up	I
Zbtb4681	0.0646623	-0.669515	0.033	0.139	1	CA	C05b	Zbtb46	wilcox	down	II
Lin7b4	0.0646623	-0.96343	0.033	0.139	1	CA	C05b	Lin7b	wilcox	down	II
Adnp14	0.0646718	-0.439696	0.59	0.778	1	CA	C05b	Adnp	wilcox	down	II
Prxl2c131	0.0646995	0.57138	0.787	0.639	1	CA	C05b	Prxl2c	wilcox	up	I
Dlg491	0.0647397	-1.16194	0.049	0.167	1	CA	C05b	Dlg4	wilcox	down	II
Tc2n101	0.0648829	-0.58545	0.295	0.528	1	CA	C05b	Tc2n	wilcox	down	II
Bbs2111	0.0649772	-0.903259	0.197	0.361	1	CA	C05b	Bbs2	wilcox	down	II
Mkrn2os71	0.0650946	-0.587664	0.066	0.194	1	CA	C05b	Mkrn2os	wilcox	down	II
Pafah261	0.0651451	-0.702046	0.328	0.528	1	CA	C05b	Pafah2	wilcox	down	II
Kiz101	0.0652311	-0.596986	0.197	0.389	1	CA	C05b	Kiz	wilcox	down	II
Fbh1141	0.0653126	-1.05998	0.148	0.306	1	CA	C05b	Fbh1	wilcox	down	II
Map4k2121	0.0653626	-1.35789	0.115	0.25	1	CA	C05b	Map4k2	wilcox	down	II
Tep1121	0.0655058	-0.721882	0.311	0.5	1	CA	C05b	Tep1	wilcox	down	II
Aktip101	0.0655094	-0.990652	0.541	0.694	1	CA	C05b	Aktip	wilcox	down	II
Atpaf1111	0.0655295	0.878305	0.426	0.25	1	CA	C05b	Atpaf1	wilcox	up	I
Retreg1121	0.0655405	-1.11418	0.721	0.778	1	CA	C05b	Retreg1	wilcox	down	II
Cldn771	0.0656188	-0.628637	0.934	0.917	1	CA	C05b	Cldn7	wilcox	down	II
Ybx161	0.0656649	-0.285196	0.951	1	1	CA	C05b	Ybx1	wilcox	down	II
Abl1131	0.0656759	0.95178	0.508	0.361	1	CA	C05b	Abl1	wilcox	up	I
Bbip141	0.065811	0.517743	0.738	0.778	1	CA	C05b	Bbip1	wilcox	up	I
Efs51	0.0660203	-0.813431	0.213	0.389	1	CA	C05b	Efs	wilcox	down	II
Plpp191	0.0660355	0.49898	0.754	0.667	1	CA	C05b	Plpp1	wilcox	up	I
Immt71	0.0660402	0.485134	0.82	0.833	1	CA	C05b	Immt	wilcox	up	I
Tctex1d2101	0.0661296	-1.03575	0.246	0.417	1	CA	C05b	Tctex1d2	wilcox	down	II
Amd1121	0.0661336	-1.23495	0.328	0.472	1	CA	C05b	Amd1	wilcox	down	II
Gm3445561	0.066217	2.12115	0.23	0.083	1	CA	C05b	Gm34455	wilcox	up	I
Mef2d91	0.0663396	-0.723945	0.41	0.639	1	CA	C05b	Mef2d	wilcox	down	II
Rfc4121	0.0665196	0.973153	0.18	0.056	1	CA	C05b	Rfc4	wilcox	up	I
Fmo171	0.0666957	0.686918	0.902	0.944	1	CA	C05b	Fmo1	wilcox	up	I
Midn91	0.0667301	-0.468591	0.639	0.75	1	CA	C05b	Midn	wilcox	down	II
Pon3121	0.0667673	0.348824	0.967	0.972	1	CA	C05b	Pon3	wilcox	up	I
Pfdn531	0.0667709	0.309898	0.984	1	1	CA	C05b	Pfdn5	wilcox	up	I
Zfp217111	0.0668819	-0.625869	0.377	0.583	1	CA	C05b	Zfp217	wilcox	down	II
Gm1588311	0.066897	0.567657	0.148	0.028	1	CA	C05b	Gm15883	wilcox	up	I
Gm825171	0.0669194	-0.834345	0.049	0.167	1	CA	C05b	Gm8251	wilcox	down	II
Ubiad131	0.0669194	-1.07459	0.049	0.167	1	CA	C05b	Ubiad1	wilcox	down	II
Recql561	0.0669194	-1.30443	0.049	0.167	1	CA	C05b	Recql5	wilcox	down	II
2310009B15Rik141	0.0669524	-0.560714	0.557	0.806	1	CA	C05b	2310009B15Rik	wilcox	down	II
Prickle371	0.0670939	-0.542693	0.066	0.194	1	CA	C05b	Prickle3	wilcox	down	II
Dlgap4121	0.0672719	0.769383	0.59	0.444	1	CA	C05b	Dlgap4	wilcox	up	I
Ctsa131	0.0674025	0.536603	0.705	0.611	1	CA	C05b	Ctsa	wilcox	up	I
Pttg1ip81	0.0674059	-0.316925	0.738	0.833	1	CA	C05b	Pttg1ip	wilcox	down	II
Tmem123111	0.0674604	-0.649834	0.41	0.611	1	CA	C05b	Tmem123	wilcox	down	II
Cstf3131	0.0675053	0.61597	0.574	0.417	1	CA	C05b	Cstf3	wilcox	up	I
Fam45a111	0.0675053	1.44545	0.557	0.444	1	CA	C05b	Fam45a	wilcox	up	I
Cotl191	0.0676706	-0.533272	0.459	0.694	1	CA	C05b	Cotl1	wilcox	down	II
Rnf138111	0.0676706	-0.609698	0.459	0.694	1	CA	C05b	Rnf138	wilcox	down	II
Phf21a171	0.067705	1.07657	0.377	0.222	1	CA	C05b	Phf21a	wilcox	up	I
Hipk281	0.0677371	-0.842152	0.508	0.667	1	CA	C05b	Hipk2	wilcox	down	II
Zbtb2012	0.0682768	-0.404914	0.77	0.917	1	CA	C05b	Zbtb20	wilcox	down	II
Magi3121	0.0683598	-0.950252	0.41	0.556	1	CA	C05b	Magi3	wilcox	down	II
Zbtb8a91	0.0684103	1.03754	0.18	0.056	1	CA	C05b	Zbtb8a	wilcox	up	I
Tbl3121	0.0684598	1.00592	0.393	0.25	1	CA	C05b	Tbl3	wilcox	up	I
2610528J11Rik51	0.068584	0.610893	0.639	0.472	1	CA	C05b	2610528J11Rik	wilcox	up	I
Poldip3121	0.0686743	0.543204	0.541	0.389	1	CA	C05b	Poldip3	wilcox	up	I
Mllt6141	0.0686944	-1.11673	0.328	0.472	1	CA	C05b	Mllt6	wilcox	down	II
Ddhd1141	0.0687993	0.499053	0.623	0.528	1	CA	C05b	Ddhd1	wilcox	up	I
Trap181	0.0690877	-0.653247	0.639	0.833	1	CA	C05b	Trap1	wilcox	down	II
Cdc23101	0.069133	-0.551754	0.18	0.333	1	CA	C05b	Cdc23	wilcox	down	II
Elmo2111	0.0691435	-0.922702	0.066	0.194	1	CA	C05b	Elmo2	wilcox	down	II
Brpf1101	0.0693279	-0.752594	0.197	0.361	1	CA	C05b	Brpf1	wilcox	down	II
Clcn7131	0.0693279	-1.07518	0.197	0.361	1	CA	C05b	Clcn7	wilcox	down	II
Nsf111	0.0693913	-0.435051	0.508	0.722	1	CA	C05b	Nsf	wilcox	down	II
Rnmt101	0.0698127	-0.591841	0.262	0.472	1	CA	C05b	Rnmt	wilcox	down	II
Fbxw11151	0.0699196	-0.521724	0.426	0.667	1	CA	C05b	Fbxw11	wilcox	down	II
Dicer1111	0.0699196	-0.200627	0.443	0.639	1	CA	C05b	Dicer1	wilcox	down	II
Herc3121	0.070075	-1.0412	0.148	0.306	1	CA	C05b	Herc3	wilcox	down	II
Eps15l1151	0.070075	-0.945853	0.148	0.306	1	CA	C05b	Eps15l1	wilcox	down	II
Washc4151	0.0703448	1.36809	0.18	0.056	1	CA	C05b	Washc4	wilcox	up	I
Ankrd40101	0.0703847	-0.495555	0.574	0.806	1	CA	C05b	Ankrd40	wilcox	down	II
Tmem106b101	0.0706288	0.496066	0.738	0.611	1	CA	C05b	Tmem106b	wilcox	up	I
Prkaa1151	0.0708302	-0.624796	0.197	0.361	1	CA	C05b	Prkaa1	wilcox	down	II
Carnmt1101	0.0708391	-0.654379	0.656	0.806	1	CA	C05b	Carnmt1	wilcox	down	II
Nudc51	0.0709956	-0.259544	0.836	0.917	1	CA	C05b	Nudc	wilcox	down	II
Cbx151	0.0709956	-0.199032	0.836	0.917	1	CA	C05b	Cbx1	wilcox	down	II
Dhrs7b131	0.0710313	0.484916	0.705	0.556	1	CA	C05b	Dhrs7b	wilcox	up	I
Map3k3131	0.0712209	0.458777	0.148	0.028	1	CA	C05b	Map3k3	wilcox	up	I
Fam122b41	0.0712209	0.7137	0.148	0.028	1	CA	C05b	Fam122b	wilcox	up	I
Zmym1151	0.0712442	-0.996976	0.066	0.194	1	CA	C05b	Zmym1	wilcox	down	II
Mettl2151	0.0712442	-0.848978	0.066	0.194	1	CA	C05b	Mettl2	wilcox	down	II
St3gal351	0.0712476	-0.37036	0.098	0.25	1	CA	C05b	St3gal3	wilcox	down	II
Sf18	0.0712479	-0.401406	0.672	0.861	1	CA	C05b	Sf1	wilcox	down	II
Aurkaip181	0.0712821	-0.269205	0.902	0.972	1	CA	C05b	Aurkaip1	wilcox	down	II
Dmwd131	0.0713658	0.818405	0.23	0.083	1	CA	C05b	Dmwd	wilcox	up	I
Psmd1481	0.071444	0.565886	0.836	0.75	1	CA	C05b	Psmd14	wilcox	up	I
Nav161	0.0714599	0.879746	0.049	0.167	1	CA	C05b	Nav1	wilcox	up	I
Nsun5101	0.0714599	-0.43509	0.049	0.167	1	CA	C05b	Nsun5	wilcox	down	II
Mblac251	0.0714623	1.00963	0.295	0.139	1	CA	C05b	Mblac2	wilcox	up	I
Klf5101	0.0714882	-1.25899	0.656	0.694	1	CA	C05b	Klf5	wilcox	down	II
Acpp51	0.0715843	-0.709896	0.557	0.722	1	CA	C05b	Acpp	wilcox	down	II
Bmf111	0.0715914	0.799443	0.311	0.167	1	CA	C05b	Bmf	wilcox	up	I
Plod151	0.0717853	-0.950149	0.131	0.278	1	CA	C05b	Plod1	wilcox	down	II
Diaph191	0.0718757	-0.587869	0.803	0.889	1	CA	C05b	Diaph1	wilcox	down	II
Dcun1d3121	0.0718832	-0.948446	0.279	0.444	1	CA	C05b	Dcun1d3	wilcox	down	II
Clu141	0.0719129	-0.232947	0.951	0.972	1	CA	C05b	Clu	wilcox	down	II
Tada2b161	0.0719374	-1.11889	0.262	0.444	1	CA	C05b	Tada2b	wilcox	down	II
Tcf1281	0.0721182	-0.490841	0.459	0.667	1	CA	C05b	Tcf12	wilcox	down	II
Bloc1s1131	0.0722511	0.720954	0.803	0.75	1	CA	C05b	Bloc1s1	wilcox	up	I
Mmab91	0.0722529	-1.45251	0.18	0.333	1	CA	C05b	Mmab	wilcox	down	II
Gstz181	0.0728021	-0.587239	0.541	0.75	1	CA	C05b	Gstz1	wilcox	down	II
Dhx29131	0.0728161	-0.57781	0.311	0.528	1	CA	C05b	Dhx29	wilcox	down	II
Slc25a28131	0.0728518	-0.516138	0.557	0.75	1	CA	C05b	Slc25a28	wilcox	down	II
Ermn91	0.0728762	-1.24392	0.508	0.639	1	CA	C05b	Ermn	wilcox	down	II
Plaat371	0.0730308	0.470439	0.918	0.917	1	CA	C05b	Plaat3	wilcox	up	I
Prpf38a81	0.0733718	-0.731851	0.311	0.5	1	CA	C05b	Prpf38a	wilcox	down	II
Mmgt2121	0.0733718	-0.698735	0.311	0.5	1	CA	C05b	Mmgt2	wilcox	down	II
Smarca561	0.0736304	-0.30099	0.902	0.944	1	CA	C05b	Smarca5	wilcox	down	II
Cdc42se1111	0.0738388	-0.397632	0.639	0.833	1	CA	C05b	Cdc42se1	wilcox	down	II
Ubxn2b121	0.0739329	0.837339	0.279	0.139	1	CA	C05b	Ubxn2b	wilcox	up	I
Rffl121	0.07404	-0.840275	0.262	0.417	1	CA	C05b	Rffl	wilcox	down	II
Jmy121	0.074084	-0.555265	0.393	0.583	1	CA	C05b	Jmy	wilcox	down	II
Kdf181	0.0741803	-0.990112	0.328	0.5	1	CA	C05b	Kdf1	wilcox	down	II
Prnp71	0.0741872	0.457284	0.59	0.417	1	CA	C05b	Prnp	wilcox	up	I
Sel1l121	0.0742564	-0.424756	0.754	0.861	1	CA	C05b	Sel1l	wilcox	down	II
Mief1121	0.0742609	-1.14697	0.115	0.25	1	CA	C05b	Mief1	wilcox	down	II
Frg2f161	0.0742609	0.81897	0.213	0.083	1	CA	C05b	Frg2f1	wilcox	up	I
Tpp1101	0.0744135	-0.41298	0.475	0.667	1	CA	C05b	Tpp1	wilcox	down	II
Ildr1111	0.0747115	-0.340501	0.852	0.944	1	CA	C05b	Ildr1	wilcox	down	II
Smim361	0.0748059	-1.32544	0.262	0.444	1	CA	C05b	Smim3	wilcox	down	II
Slc35e1181	0.0748297	-0.396915	0.443	0.667	1	CA	C05b	Slc35e1	wilcox	down	II
Sfxn1131	0.0749125	-0.597361	0.41	0.583	1	CA	C05b	Sfxn1	wilcox	down	II
Dnajb4131	0.0750528	-0.968285	0.492	0.639	1	CA	C05b	Dnajb4	wilcox	down	II
Mospd3121	0.0750721	-0.323506	0.23	0.417	1	CA	C05b	Mospd3	wilcox	down	II
Ncdn111	0.0751833	-0.495898	0.18	0.361	1	CA	C05b	Ncdn	wilcox	down	II
Ginm191	0.0752476	0.821076	0.721	0.556	1	CA	C05b	Ginm1	wilcox	up	I
Usp1291	0.0752486	-1.15388	0.295	0.5	1	CA	C05b	Usp12	wilcox	down	II
Abca1101	0.0754024	-1.71295	0.23	0.389	1	CA	C05b	Abca1	wilcox	down	II
Mtmr9151	0.0754982	-0.79206	0.197	0.361	1	CA	C05b	Mtmr9	wilcox	down	II
Myo1081	0.0755654	-0.610314	0.311	0.528	1	CA	C05b	Myo10	wilcox	down	II
Syt1231	0.0756026	-0.141586	0.066	0.194	1	CA	C05b	Syt1	wilcox	down	II
Vezt121	0.0756293	0.817668	0.328	0.167	1	CA	C05b	Vezt	wilcox	up	I
Med13121	0.0757747	-0.378333	0.607	0.778	1	CA	C05b	Med13	wilcox	down	II
Ythdf3131	0.0759649	-0.502869	0.541	0.778	1	CA	C05b	Ythdf3	wilcox	down	II
Rrp36121	0.0759657	-0.696869	0.279	0.472	1	CA	C05b	Rrp36	wilcox	down	II
Sqor61	0.0761282	0.497048	0.574	0.444	1	CA	C05b	Sqor	wilcox	up	I
Ndufb381	0.0761404	0.286054	0.967	0.944	1	CA	C05b	Ndufb3	wilcox	up	I
Creb581	0.0762499	-0.250213	0.049	0.167	1	CA	C05b	Creb5	wilcox	down	II
Gm9828111	0.0762499	-0.854984	0.049	0.167	1	CA	C05b	Gm9828	wilcox	down	II
1700052K11Rik111	0.0764193	0.918926	0.18	0.056	1	CA	C05b	1700052K11Rik	wilcox	up	I
Dglucy41	0.0764193	1.63094	0.18	0.056	1	CA	C05b	Dglucy	wilcox	up	I
Lamtor251	0.0767606	0.205169	0.951	0.972	1	CA	C05b	Lamtor2	wilcox	up	I
Rfng101	0.0768127	-0.522747	0.18	0.361	1	CA	C05b	Rfng	wilcox	down	II
Armcx3101	0.077009	-0.777519	0.426	0.583	1	CA	C05b	Armcx3	wilcox	down	II
Atp11a121	0.0770401	-0.474435	0.836	0.917	1	CA	C05b	Atp11a	wilcox	down	II
Leprotl171	0.0771167	-0.54409	0.541	0.722	1	CA	C05b	Leprotl1	wilcox	down	II
Pde7a111	0.0772197	0.780954	0.328	0.167	1	CA	C05b	Pde7a	wilcox	up	I
Slc4a218	0.0774465	0.549776	0.344	0.556	1	CA	C05b	Slc4a2	wilcox	up	I
Plekha791	0.0775897	-0.8439	0.41	0.583	1	CA	C05b	Plekha7	wilcox	down	II
Tnks1bp191	0.0776327	-0.625397	0.246	0.417	1	CA	C05b	Tnks1bp1	wilcox	down	II
Zbtb3891	0.0778862	-0.457792	0.574	0.75	1	CA	C05b	Zbtb38	wilcox	down	II
Nfkbil1101	0.0779021	-0.462458	0.361	0.556	1	CA	C05b	Nfkbil1	wilcox	down	II
Mnd161	0.0780869	-1.77975	0.115	0.25	1	CA	C05b	Mnd1	wilcox	down	II
2900060B14Rik121	0.0780869	2.86081	0.213	0.083	1	CA	C05b	2900060B14Rik	wilcox	up	I
Tmem14a71	0.0783139	1.22688	0.459	0.333	1	CA	C05b	Tmem14a	wilcox	up	I
Tubgcp2151	0.0785266	-0.850339	0.262	0.417	1	CA	C05b	Tubgcp2	wilcox	down	II
Snrnp40101	0.0785601	0.833216	0.41	0.278	1	CA	C05b	Snrnp40	wilcox	up	I
Hint271	0.078636	0.317742	0.934	0.972	1	CA	C05b	Hint2	wilcox	up	I
Acsl481	0.0787805	0.987149	0.574	0.444	1	CA	C05b	Acsl4	wilcox	up	I
Hcfc281	0.0788386	-1.11634	0.18	0.333	1	CA	C05b	Hcfc2	wilcox	down	II
Irf9121	0.0789071	-1.28619	0.311	0.417	1	CA	C05b	Irf9	wilcox	down	II
Togaram1131	0.0789236	-0.855017	0.246	0.389	1	CA	C05b	Togaram1	wilcox	down	II
Zfp827131	0.0790916	-1.51703	0.082	0.194	1	CA	C05b	Zfp827	wilcox	down	II
Selenbp22	0.0791789	1.14723	0.361	0.222	1	CA	C05b	Selenbp2	wilcox	up	I
Gphn111	0.0791848	-0.605957	0.574	0.75	1	CA	C05b	Gphn	wilcox	down	II
Tmem94151	0.0792831	0.572941	0.393	0.222	1	CA	C05b	Tmem94	wilcox	up	I
Wfs1101	0.0792955	-0.764623	0.246	0.444	1	CA	C05b	Wfs1	wilcox	down	II
Ptpa131	0.0793399	-0.539489	0.475	0.694	1	CA	C05b	Ptpa	wilcox	down	II
Prkci111	0.0794552	-0.559662	0.459	0.639	1	CA	C05b	Prkci	wilcox	down	II
Ap3s2141	0.0795618	-0.898033	0.361	0.528	1	CA	C05b	Ap3s2	wilcox	down	II
Ampd361	0.0795772	1.05063	0.311	0.167	1	CA	C05b	Ampd3	wilcox	up	I
Nek491	0.0796951	0.948506	0.295	0.139	1	CA	C05b	Nek4	wilcox	up	I
Tm2d271	0.0797152	-0.397177	0.852	0.944	1	CA	C05b	Tm2d2	wilcox	down	II
Zfp68871	0.0798377	1.56654	0.262	0.139	1	CA	C05b	Zfp688	wilcox	up	I
Naf1151	0.0798379	-0.815175	0.328	0.528	1	CA	C05b	Naf1	wilcox	down	II
Atg9a121	0.0799093	0.616628	0.393	0.25	1	CA	C05b	Atg9a	wilcox	up	I
Ank2121	0.0801762	-0.493108	0.066	0.194	1	CA	C05b	Ank2	wilcox	down	II
Carns1151	0.0801762	1.41782	0.066	0.194	1	CA	C05b	Carns1	wilcox	up	I
Mme11	0.0802937	0.269965	0.885	0.861	1	CA	C05b	Mme	wilcox	up	I
Lsm2131	0.0805048	0.487978	0.656	0.583	1	CA	C05b	Lsm2	wilcox	up	I
Rev1111	0.0806738	-0.854157	0.279	0.444	1	CA	C05b	Rev1	wilcox	down	II
Grip181	0.0807499	-0.689063	0.246	0.417	1	CA	C05b	Grip1	wilcox	down	II
Arl4a151	0.0808711	-0.135679	0.689	0.861	1	CA	C05b	Arl4a	wilcox	down	II
Lrrfip181	0.0809418	-0.436619	0.869	0.889	1	CA	C05b	Lrrfip1	wilcox	down	II
Smarcc261	0.0810616	-0.516321	0.508	0.778	1	CA	C05b	Smarcc2	wilcox	down	II
Ctps2131	0.0810741	0.736119	0.426	0.278	1	CA	C05b	Ctps2	wilcox	up	I
Slc25a4111	0.0812078	-0.1759	0.918	1	1	CA	C05b	Slc25a4	wilcox	down	II
Chmp2a61	0.0812239	0.412129	0.967	0.972	1	CA	C05b	Chmp2a	wilcox	up	I
mt-Nd571	0.0812279	0.526302	0.984	1	1	CA	C05b	mt-Nd5	wilcox	up	I
Dnajc481	0.081407	-0.355901	0.721	0.861	1	CA	C05b	Dnajc4	wilcox	down	II
Hebp121	0.0814308	0.840925	0.295	0.139	1	CA	C05b	Hebp1	wilcox	up	I
Zfp330111	0.0815492	-0.513287	0.689	0.806	1	CA	C05b	Zfp330	wilcox	down	II
Pdk421	0.0815617	-0.295415	0.77	0.889	1	CA	C05b	Pdk4	wilcox	down	II
Srf101	0.0816374	-1.08443	0.164	0.306	1	CA	C05b	Srf	wilcox	down	II
Hgs121	0.0816956	-0.546107	0.459	0.694	1	CA	C05b	Hgs	wilcox	down	II
Papola41	0.0819744	-0.342719	0.803	0.917	1	CA	C05b	Papola	wilcox	down	II
Rai1121	0.0821725	0.692577	0.492	0.333	1	CA	C05b	Rai1	wilcox	up	I
Atg14151	0.0823463	-0.936349	0.246	0.417	1	CA	C05b	Atg14	wilcox	down	II
Phyh101	0.0823729	0.234839	0.934	0.833	1	CA	C05b	Phyh	wilcox	up	I
Zfp629131	0.0826022	1.17978	0.131	0.028	1	CA	C05b	Zfp629	wilcox	up	I
Cyfip2141	0.0826022	0.922552	0.131	0.028	1	CA	C05b	Cyfip2	wilcox	up	I
Eno381	0.0826022	1.42276	0.131	0.028	1	CA	C05b	Eno3	wilcox	up	I
Zdhhc1411	0.0826022	0.915191	0.131	0.028	1	CA	C05b	Zdhhc14	wilcox	up	I
Rab11fip1141	0.0826684	-0.666414	0.475	0.639	1	CA	C05b	Rab11fip1	wilcox	down	II
Tcaf211	0.0833908	-0.951585	0.23	0.389	1	CA	C05b	Tcaf2	wilcox	down	II
Dusp7111	0.0833908	-1.18254	0.23	0.389	1	CA	C05b	Dusp7	wilcox	down	II
Mpzl271	0.0834698	-1.04761	0.164	0.306	1	CA	C05b	Mpzl2	wilcox	down	II
Orc6111	0.0836749	1.47587	0.246	0.111	1	CA	C05b	Orc6	wilcox	up	I
Tmem16091	0.083811	0.260815	0.902	0.972	1	CA	C05b	Tmem160	wilcox	up	I
Mtrf1l141	0.0838364	-1.21947	0.098	0.222	1	CA	C05b	Mtrf1l	wilcox	down	II
Inf231	0.0838554	-1.24466	0.213	0.361	1	CA	C05b	Inf2	wilcox	down	II
Trafd1131	0.084038	-0.838838	0.246	0.444	1	CA	C05b	Trafd1	wilcox	down	II
Kcnj1361	0.0840437	-0.951916	0.787	0.833	1	CA	C05b	Kcnj13	wilcox	down	II
Prdm10111	0.0841807	-0.288594	0.148	0.306	1	CA	C05b	Prdm10	wilcox	down	II
Tfcp2l151	0.0843594	0.976173	0.279	0.139	1	CA	C05b	Tfcp2l1	wilcox	up	I
Dync1h181	0.0844155	-0.560913	0.574	0.806	1	CA	C05b	Dync1h1	wilcox	down	II
Cish61	0.0844407	-0.674238	0.508	0.667	1	CA	C05b	Cish	wilcox	down	II
Mthfsl141	0.0844829	-0.683637	0.459	0.694	1	CA	C05b	Mthfsl	wilcox	down	II
Rassf291	0.0845694	-0.495725	0.557	0.75	1	CA	C05b	Rassf2	wilcox	down	II
Dnmt3a111	0.0848503	-1.04282	0.262	0.417	1	CA	C05b	Dnmt3a	wilcox	down	II
Vsig10101	0.0849721	-0.621788	0.066	0.194	1	CA	C05b	Vsig10	wilcox	down	II
Lsm581	0.0849768	-0.70223	0.639	0.722	1	CA	C05b	Lsm5	wilcox	down	II
Isl171	0.085068	-1.16681	0.23	0.389	1	CA	C05b	Isl1	wilcox	down	II
Ctsd81	0.0851563	0.157332	0.934	0.917	1	CA	C05b	Ctsd	wilcox	up	I
Fas21	0.0851771	0.441421	0.18	0.056	1	CA	C05b	Fas	wilcox	up	I
Rps1314	0.0852138	0.129559	1	1	1	CA	C05b	Rps13	wilcox	up	I
Slc37a461	0.0852604	0.790605	0.131	0.028	1	CA	C05b	Slc37a4	wilcox	up	I
Mapkapk341	0.0852604	0.818008	0.131	0.028	1	CA	C05b	Mapkapk3	wilcox	up	I
Mocs381	0.0855846	0.629281	0.328	0.167	1	CA	C05b	Mocs3	wilcox	up	I
Naa50101	0.0858446	-0.385641	0.705	0.861	1	CA	C05b	Naa50	wilcox	down	II
Wdr61111	0.0858826	0.45948	0.82	0.75	1	CA	C05b	Wdr61	wilcox	up	I
Swt1121	0.0859635	0.72909	0.508	0.389	1	CA	C05b	Swt1	wilcox	up	I
Zc3h10131	0.0862202	1.38985	0.213	0.083	1	CA	C05b	Zc3h10	wilcox	up	I
Tmf1101	0.08635	-0.393916	0.738	0.861	1	CA	C05b	Tmf1	wilcox	down	II
Fam32a111	0.08635	0.535106	0.803	0.75	1	CA	C05b	Fam32a	wilcox	up	I
Ppa1101	0.0864063	-0.365384	0.902	0.889	1	CA	C05b	Ppa1	wilcox	down	II
Tmub1151	0.0864939	-1.33664	0.262	0.417	1	CA	C05b	Tmub1	wilcox	down	II
Pgls81	0.0865564	0.254009	0.934	0.972	1	CA	C05b	Pgls	wilcox	up	I
Fat181	0.0866931	-0.295564	0.59	0.861	1	CA	C05b	Fat1	wilcox	down	II
Nfe2l181	0.0867677	-0.624017	0.721	0.944	1	CA	C05b	Nfe2l1	wilcox	down	II
1810059H22Rik21	0.0867723	-0.748781	0.23	0.389	1	CA	C05b	1810059H22Rik	wilcox	down	II
Ethe181	0.0872031	1.14944	0.295	0.167	1	CA	C05b	Ethe1	wilcox	up	I
Hsd17b4131	0.0873506	0.444408	0.705	0.528	1	CA	C05b	Hsd17b4	wilcox	up	I
Prkd181	0.0873545	-0.5038	0.328	0.528	1	CA	C05b	Prkd1	wilcox	down	II
Gm322192	0.0874888	0.629789	0.18	0.056	1	CA	C05b	Gm32219	wilcox	up	I
Eda2r	0.0874888	0.674217	0.18	0.056	1	CA	C05b	Eda2r	wilcox	up	I
Foxj2131	0.0876001	0.74152	0.246	0.111	1	CA	C05b	Foxj2	wilcox	up	I
Map3k2071	0.0877487	-0.971612	0.18	0.333	1	CA	C05b	Map3k20	wilcox	down	II
Hyal2111	0.0878256	-0.582264	0.311	0.444	1	CA	C05b	Hyal2	wilcox	down	II
Zfp62291	0.0879991	-0.501741	0.541	0.722	1	CA	C05b	Zfp622	wilcox	down	II
Mtx1131	0.0880068	0.67265	0.59	0.528	1	CA	C05b	Mtx1	wilcox	up	I
Ddi2131	0.088012	-0.419653	0.672	0.861	1	CA	C05b	Ddi2	wilcox	down	II
Ccdc88a101	0.0880142	-1.05519	0.213	0.389	1	CA	C05b	Ccdc88a	wilcox	down	II
Tmem128101	0.0883022	-0.486494	0.623	0.778	1	CA	C05b	Tmem128	wilcox	down	II
Ppm1l131	0.0883042	-1.16211	0.098	0.222	1	CA	C05b	Ppm1l	wilcox	down	II
Cenpb101	0.0883363	-0.231691	0.77	0.889	1	CA	C05b	Cenpb	wilcox	down	II
Gemin7111	0.0886406	-0.43283	0.836	0.833	1	CA	C05b	Gemin7	wilcox	down	II
Abcb10111	0.0888086	0.690516	0.23	0.083	1	CA	C05b	Abcb10	wilcox	up	I
Pi4k2a111	0.0888707	-0.673685	0.443	0.639	1	CA	C05b	Pi4k2a	wilcox	down	II
Wdr7261	0.0888738	-0.541703	0.131	0.278	1	CA	C05b	Wdr7	wilcox	down	II
Ppp3ca81	0.0890554	-0.273797	0.836	0.944	1	CA	C05b	Ppp3ca	wilcox	down	II
Pitpnm281	0.0891828	-0.621301	0.197	0.361	1	CA	C05b	Pitpnm2	wilcox	down	II
Spint261	0.0893459	0.295388	0.967	0.944	1	CA	C05b	Spint2	wilcox	up	I
Cic121	0.0897177	-0.148678	0.344	0.5	1	CA	C05b	Cic	wilcox	down	II
Nap1l461	0.0897288	-0.463388	0.623	0.778	1	CA	C05b	Nap1l4	wilcox	down	II
Eif3j191	0.0897601	-0.231082	0.852	0.917	1	CA	C05b	Eif3j1	wilcox	down	II
Rab8b121	0.0897915	-0.766596	0.311	0.5	1	CA	C05b	Rab8b	wilcox	down	II
BC01715881	0.0900023	0.799836	0.279	0.139	1	CA	C05b	BC017158	wilcox	up	I
Sbno2131	0.0900404	-0.641224	0.721	0.833	1	CA	C05b	Sbno2	wilcox	down	II
Prss533	0.0901226	0.450303	0.77	0.639	1	CA	C05b	Prss53	wilcox	up	I
Fam20a51	0.0903692	-0.73285	0.459	0.611	1	CA	C05b	Fam20a	wilcox	down	II
Nucks151	0.0903865	-0.316291	0.852	0.889	1	CA	C05b	Nucks1	wilcox	down	II
Itpkc141	0.0906091	-1.08768	0.098	0.222	1	CA	C05b	Itpkc	wilcox	down	II
B3galt411	0.0906091	-1.07222	0.098	0.222	1	CA	C05b	B3galt4	wilcox	down	II
Cpd101	0.0907134	-0.253802	0.934	0.917	1	CA	C05b	Cpd	wilcox	down	II
Eipr1131	0.0907155	1.10999	0.361	0.222	1	CA	C05b	Eipr1	wilcox	up	I
Cyp2a5161	0.0907728	0.323292	1	1	1	CA	C05b	Cyp2a5	wilcox	up	I
4930579K19Rik9	0.0907842	0.655149	0.131	0.028	1	CA	C05b	4930579K19Rik	wilcox	up	I
Wdr4261	0.0907842	0.715001	0.131	0.028	1	CA	C05b	Wdr4	wilcox	up	I
Cd74111	0.0908935	-1.19042	0.082	0.194	1	CA	C05b	Cd74	wilcox	down	II
Mylip61	0.0909029	-0.638958	0.492	0.583	1	CA	C05b	Mylip	wilcox	down	II
2310040G24Rik121	0.0909598	-0.876114	0.131	0.278	1	CA	C05b	2310040G24Rik	wilcox	down	II
Rogdi101	0.0909759	0.603206	0.672	0.556	1	CA	C05b	Rogdi	wilcox	up	I
Ntan1111	0.0910276	-0.204218	0.721	0.861	1	CA	C05b	Ntan1	wilcox	down	II
Utp11111	0.0910276	-0.491915	0.754	0.806	1	CA	C05b	Utp11	wilcox	down	II
Trappc471	0.0911701	0.473496	0.836	0.778	1	CA	C05b	Trappc4	wilcox	up	I
Klf1381	0.0913339	-0.352409	0.787	0.889	1	CA	C05b	Klf13	wilcox	down	II
Atf7131	0.091393	0.475099	0.623	0.528	1	CA	C05b	Atf7	wilcox	up	I
Leo1121	0.0914205	-0.675128	0.311	0.5	1	CA	C05b	Leo1	wilcox	down	II
Rnf8121	0.0916247	-0.688505	0.377	0.556	1	CA	C05b	Rnf8	wilcox	down	II
Hist1h2ac121	0.0916724	0.965963	0.246	0.111	1	CA	C05b	Hist1h2ac	wilcox	up	I
Tmem203101	0.0919377	-0.631263	0.295	0.472	1	CA	C05b	Tmem203	wilcox	down	II
Slc35g2111	0.0920513	-0.848953	0.23	0.389	1	CA	C05b	Slc35g2	wilcox	down	II
Ppcs111	0.0921983	0.418516	0.541	0.389	1	CA	C05b	Ppcs	wilcox	up	I
Ndufb1051	0.092203	0.159533	0.951	1	1	CA	C05b	Ndufb10	wilcox	up	I
Zfp655111	0.0922371	-0.194089	0.311	0.528	1	CA	C05b	Zfp655	wilcox	down	II
Ilvbl161	0.0922945	-0.725141	0.262	0.444	1	CA	C05b	Ilvbl	wilcox	down	II
Trim3381	0.0923864	-0.603237	0.541	0.722	1	CA	C05b	Trim33	wilcox	down	II
Rassf971	0.0924991	0.98134	0.295	0.139	1	CA	C05b	Rassf9	wilcox	up	I
Rin2101	0.0928767	-0.511332	0.361	0.556	1	CA	C05b	Rin2	wilcox	down	II
Styx101	0.0929621	-1.17145	0.098	0.222	1	CA	C05b	Styx	wilcox	down	II
Sap18b31	0.0930849	-0.756298	0.131	0.278	1	CA	C05b	Sap18b	wilcox	down	II
Rad2191	0.0931344	-0.579132	0.557	0.694	1	CA	C05b	Rad21	wilcox	down	II
Tns361	0.0931874	-0.59592	0.574	0.694	1	CA	C05b	Tns3	wilcox	down	II
Zfp29651	0.0934159	-1.58904	0.082	0.194	1	CA	C05b	Zfp296	wilcox	down	II
Fads261	0.0934224	-0.594025	0.885	0.889	1	CA	C05b	Fads2	wilcox	down	II
H2-K1141	0.0935303	0.375242	0.885	0.944	1	CA	C05b	H2-K1	wilcox	up	I
Zfand2b131	0.0936351	-0.624495	0.656	0.778	1	CA	C05b	Zfand2b	wilcox	down	II
Cyp4f3921	0.0936521	1.55549	0.131	0.028	1	CA	C05b	Cyp4f39	wilcox	up	I
Rngtt91	0.0937315	-0.724584	0.279	0.444	1	CA	C05b	Rngtt	wilcox	down	II
Mkrn2111	0.0939083	-0.647313	0.295	0.528	1	CA	C05b	Mkrn2	wilcox	down	II
Polr2a91	0.0939382	-0.267031	0.721	0.861	1	CA	C05b	Polr2a	wilcox	down	II
Vps51141	0.0940722	0.830036	0.475	0.333	1	CA	C05b	Vps51	wilcox	up	I
Zfp260141	0.0949871	-0.65694	0.459	0.611	1	CA	C05b	Zfp260	wilcox	down	II
Abcf3101	0.0949871	0.570531	0.557	0.444	1	CA	C05b	Abcf3	wilcox	up	I
Ppara21	0.0950246	-0.961376	0.115	0.25	1	CA	C05b	Ppara	wilcox	down	II
Plagl161	0.0953342	-1.5583	0.131	0.25	1	CA	C05b	Plagl1	wilcox	down	II
Zfp52391	0.0954321	-0.50446	0.328	0.528	1	CA	C05b	Zfp523	wilcox	down	II
Ddx39101	0.0955234	-0.76208	0.311	0.472	1	CA	C05b	Ddx39	wilcox	down	II
Bag361	0.0956405	-0.524859	0.689	0.806	1	CA	C05b	Bag3	wilcox	down	II
Champ171	0.0958955	0.646923	0.246	0.111	1	CA	C05b	Champ1	wilcox	up	I
Glrx91	0.0958955	0.916033	0.246	0.111	1	CA	C05b	Glrx	wilcox	up	I
Gripap191	0.0959974	-0.48962	0.443	0.694	1	CA	C05b	Gripap1	wilcox	down	II
1300002E11Rik121	0.0960015	0.787322	0.77	0.639	1	CA	C05b	1300002E11Rik	wilcox	up	I
Nhp291	0.0960818	-0.685141	0.541	0.694	1	CA	C05b	Nhp2	wilcox	down	II
Lats261	0.0962016	-0.348538	0.148	0.306	1	CA	C05b	Lats2	wilcox	down	II
Ccdc6321	0.096222	-0.397655	0.59	0.667	1	CA	C05b	Ccdc6	wilcox	down	II
Cipc111	0.09628	-0.551903	0.475	0.722	1	CA	C05b	Cipc	wilcox	down	II
Nr2c1111	0.096359	-0.294086	0.262	0.472	1	CA	C05b	Nr2c1	wilcox	down	II
Fcgrt31	0.0963983	-1.47582	0.066	0.167	1	CA	C05b	Fcgrt	wilcox	down	II
Ptp4a3131	0.0965462	-0.783738	0.361	0.528	1	CA	C05b	Ptp4a3	wilcox	down	II
Accs3	0.0965922	1.9751	0.131	0.028	1	CA	C05b	Accs	wilcox	up	I
Mrtfa101	0.0965922	0.661751	0.131	0.028	1	CA	C05b	Mrtfa	wilcox	up	I
Ufm191	0.096609	-0.154159	0.934	1	1	CA	C05b	Ufm1	wilcox	down	II
Mettl5121	0.0967622	0.56192	0.574	0.389	1	CA	C05b	Mettl5	wilcox	up	I
Irgq111	0.0968762	-0.533372	0.344	0.528	1	CA	C05b	Irgq	wilcox	down	II
Pcmt171	0.096923	0.559843	0.787	0.75	1	CA	C05b	Pcmt1	wilcox	up	I
Pick1111	0.0969459	-0.935469	0.426	0.556	1	CA	C05b	Pick1	wilcox	down	II
Usp37111	0.0972476	-0.933017	0.164	0.306	1	CA	C05b	Usp37	wilcox	down	II
Glyatl311	0.0972854	0.571899	0.492	0.361	1	CA	C05b	Glyatl3	wilcox	up	I
S100a11151	0.0973987	-0.537846	0.738	0.806	1	CA	C05b	S100a11	wilcox	down	II
Madd151	0.0974548	-0.554512	0.131	0.278	1	CA	C05b	Madd	wilcox	down	II
Arih191	0.0975182	-0.504679	0.656	0.833	1	CA	C05b	Arih1	wilcox	down	II
Opa3151	0.0975852	-0.557424	0.213	0.417	1	CA	C05b	Opa3	wilcox	down	II
Pex11g51	0.0976345	0.564129	0.639	0.528	1	CA	C05b	Pex11g	wilcox	up	I
Myo5c21	0.0976353	0.734243	0.689	0.583	1	CA	C05b	Myo5c	wilcox	up	I
Gcsh61	0.0977687	-0.448484	0.557	0.722	1	CA	C05b	Gcsh	wilcox	down	II
Chd481	0.0978136	-0.277184	0.787	0.861	1	CA	C05b	Chd4	wilcox	down	II
Uqcrc1101	0.0979952	0.421381	0.918	0.889	1	CA	C05b	Uqcrc1	wilcox	up	I
Cyb561a39	0.0980647	0.636975	0.246	0.111	1	CA	C05b	Cyb561a3	wilcox	up	I
mt-Co351	0.0981278	0.283989	1	1	1	CA	C05b	mt-Co3	wilcox	up	I
Immp1l101	0.0981343	-0.415059	0.787	0.917	1	CA	C05b	Immp1l	wilcox	down	II
Mrpl40111	0.0985075	0.806997	0.639	0.556	1	CA	C05b	Mrpl40	wilcox	up	I
Slc6a1431	0.0986251	-0.285872	0.639	0.833	1	CA	C05b	Slc6a14	wilcox	down	II
Gzmm31	0.0986819	0.422277	0.738	0.583	1	CA	C05b	Gzmm	wilcox	up	I
Fam173a81	0.0987956	0.284775	0.885	0.972	1	CA	C05b	Fam173a	wilcox	up	I
Hadha111	0.0987956	0.400705	0.918	0.917	1	CA	C05b	Hadha	wilcox	up	I
Strn491	0.0988261	0.650621	0.459	0.306	1	CA	C05b	Strn4	wilcox	up	I
Phlpp1161	0.0988374	-0.520428	0.295	0.472	1	CA	C05b	Phlpp1	wilcox	down	II
Gnpda2101	0.0990468	0.786178	0.426	0.306	1	CA	C05b	Gnpda2	wilcox	up	I
Mrto4101	0.0990585	0.385608	0.705	0.583	1	CA	C05b	Mrto4	wilcox	up	I
Zadh291	0.0990946	-0.492704	0.213	0.389	1	CA	C05b	Zadh2	wilcox	down	II
Phpt1101	0.0993352	-0.418797	0.557	0.722	1	CA	C05b	Phpt1	wilcox	down	II
Nfx1111	0.0993352	-0.425707	0.557	0.722	1	CA	C05b	Nfx1	wilcox	down	II
Rars291	0.0993367	-0.648321	0.393	0.583	1	CA	C05b	Rars2	wilcox	down	II
Rab6a111	0.0994094	-0.315092	0.869	0.917	1	CA	C05b	Rab6a	wilcox	down	II
Scarb1121	0.0994879	0.765558	0.344	0.194	1	CA	C05b	Scarb1	wilcox	up	I
Dnajc1814	0.0994879	0.9874	0.344	0.194	1	CA	C05b	Dnajc18	wilcox	up	I
Pnrc161	0.0995921	-0.362974	0.918	0.944	1	CA	C05b	Pnrc1	wilcox	down	II
Gm103822	0.0996057	0.556878	0.131	0.028	1	CA	C05b	Gm10382	wilcox	up	I
Pebp181	0.0996544	0.217548	1	0.972	1	CA	C05b	Pebp1	wilcox	up	I
Oscp1111	0.0996893	0.761279	0.115	0.25	1	CA	C05b	Oscp1	wilcox	up	I
Atm121	0.0996893	0.838891	0.213	0.083	1	CA	C05b	Atm	wilcox	up	I
Selenoo151	0.0997282	0.881734	0.41	0.278	1	CA	C05b	Selenoo	wilcox	up	I
Ehd371	0.099946	0.759994	0.607	0.472	1	CA	C05b	Ehd3	wilcox	up	I
Npepps111	0.0999936	-0.43371	0.623	0.806	1	CA	C05b	Npepps	wilcox	down	II
Shoc281	0.100087	-0.496296	0.541	0.722	1	CA	C05b	Shoc2	wilcox	down	II
Bcl2l1191	0.100242	-1.81163	0.115	0.222	1	CA	C05b	Bcl2l11	wilcox	down	II
Tsn61	0.100284	-0.37611	0.787	0.889	1	CA	C05b	Tsn	wilcox	down	II
Kcnma1101	0.100287	0.455341	0.475	0.306	1	CA	C05b	Kcnma1	wilcox	up	I
Tsc1111	0.100316	-1.05666	0.098	0.222	1	CA	C05b	Tsc1	wilcox	down	II
Frat1121	0.100785	0.674151	0.475	0.333	1	CA	C05b	Frat1	wilcox	up	I
Cd30261	0.100785	-0.8868	0.377	0.5	1	CA	C05b	Cd302	wilcox	down	II
Sgms1111	0.100785	-0.917158	0.377	0.5	1	CA	C05b	Sgms1	wilcox	down	II
mt-Co141	0.1012	0.222731	0.984	1	1	CA	C05b	mt-Co1	wilcox	up	I
mt-Cytb61	0.1012	0.170862	0.984	1	1	CA	C05b	mt-Cytb	wilcox	up	I
Cacnb481	0.101321	-1.18653	0.082	0.194	1	CA	C05b	Cacnb4	wilcox	down	II
Them6111	0.10142	-0.230719	0.23	0.389	1	CA	C05b	Them6	wilcox	down	II
Pex6111	0.101436	-0.557653	0.426	0.667	1	CA	C05b	Pex6	wilcox	down	II
Nacc1131	0.101436	-0.717595	0.443	0.639	1	CA	C05b	Nacc1	wilcox	down	II
Naaa111	0.101526	-0.841662	0.246	0.444	1	CA	C05b	Naaa	wilcox	down	II
Dennd4c151	0.10165	-0.673656	0.361	0.528	1	CA	C05b	Dennd4c	wilcox	down	II
Homer1161	0.10165	-0.658422	0.361	0.528	1	CA	C05b	Homer1	wilcox	down	II
Arsb81	0.101716	0.848493	0.311	0.167	1	CA	C05b	Arsb	wilcox	up	I
Fam178b41	0.101721	0.286615	0.508	0.361	1	CA	C05b	Fam178b	wilcox	up	I
Tigd2141	0.101905	0.350245	0.541	0.389	1	CA	C05b	Tigd2	wilcox	up	I
Mzt1121	0.101921	0.647537	0.525	0.389	1	CA	C05b	Mzt1	wilcox	up	I
Lbr121	0.102089	-0.85564	0.115	0.25	1	CA	C05b	Lbr	wilcox	down	II
Dmbx111	0.102202	-1.46984	0.066	0.167	1	CA	C05b	Dmbx1	wilcox	down	II
9430065F17Rik21	0.102202	-1.22004	0.066	0.167	1	CA	C05b	9430065F17Rik	wilcox	down	II
Rmnd1131	0.102521	0.675901	0.475	0.333	1	CA	C05b	Rmnd1	wilcox	up	I
Ypel2101	0.102588	-0.573174	0.705	0.778	1	CA	C05b	Ypel2	wilcox	down	II
B4galt281	0.102694	0.345966	0.131	0.028	1	CA	C05b	B4galt2	wilcox	up	I
Copb271	0.102701	-0.310855	0.918	0.944	1	CA	C05b	Copb2	wilcox	down	II
Rplp041	0.102764	0.143509	1	1	1	CA	C05b	Rplp0	wilcox	up	I
Adam2810	0.102837	0.393922	0.705	0.611	1	CA	C05b	Adam28	wilcox	up	I
Armc171	0.10286	-0.610042	0.459	0.694	1	CA	C05b	Armc1	wilcox	down	II
Mon281	0.10321	-0.524775	0.475	0.694	1	CA	C05b	Mon2	wilcox	down	II
Mob481	0.103384	-0.161078	0.689	0.806	1	CA	C05b	Mob4	wilcox	down	II
Orai1101	0.103975	0.972887	0.197	0.083	1	CA	C05b	Orai1	wilcox	up	I
Adat191	0.103975	0.858023	0.197	0.083	1	CA	C05b	Adat1	wilcox	up	I
Pigb81	0.103975	1.03671	0.197	0.083	1	CA	C05b	Pigb	wilcox	up	I
Apoe151	0.104028	-1.24038	0.23	0.361	1	CA	C05b	Apoe	wilcox	down	II
Aasdh16	0.104072	-0.997061	0.082	0.194	1	CA	C05b	Aasdh	wilcox	down	II
Cltc101	0.104211	-0.274433	0.902	0.917	1	CA	C05b	Cltc	wilcox	down	II
Phc2101	0.104279	-0.105337	0.295	0.472	1	CA	C05b	Phc2	wilcox	down	II
Nars61	0.104284	-0.26591	0.902	0.972	1	CA	C05b	Nars	wilcox	down	II
Hinfp151	0.104315	1.26614	0.23	0.111	1	CA	C05b	Hinfp	wilcox	up	I
Rps841	0.104348	0.15037	1	1	1	CA	C05b	Rps8	wilcox	up	I
Med23141	0.104535	0.575523	0.213	0.083	1	CA	C05b	Med23	wilcox	up	I
Grhl161	0.104562	-0.656541	0.689	0.833	1	CA	C05b	Grhl1	wilcox	down	II
Zfp524131	0.104789	0.92266	0.557	0.444	1	CA	C05b	Zfp524	wilcox	up	I
Mon1b131	0.104808	0.897923	0.246	0.111	1	CA	C05b	Mon1b	wilcox	up	I
4930415O20Rik61	0.105038	-0.656508	0.213	0.389	1	CA	C05b	4930415O20Rik	wilcox	down	II
Crlf1111	0.10518	-1.39005	0.426	0.5	1	CA	C05b	Crlf1	wilcox	down	II
Lpar311	0.105226	-0.434095	0.754	0.861	1	CA	C05b	Lpar3	wilcox	down	II
Poc1a71	0.105227	-1.6227	0.049	0.139	1	CA	C05b	Poc1a	wilcox	down	II
Dctn1111	0.105265	0.494056	0.689	0.639	1	CA	C05b	Dctn1	wilcox	up	I
Cdr2l81	0.105323	-0.596973	0.311	0.5	1	CA	C05b	Cdr2l	wilcox	down	II
Sik1101	0.105374	-0.77617	0.23	0.389	1	CA	C05b	Sik1	wilcox	down	II
Nptn111	0.105397	-0.344841	0.508	0.694	1	CA	C05b	Nptn	wilcox	down	II
Pdlim771	0.105472	-0.832827	0.098	0.222	1	CA	C05b	Pdlim7	wilcox	down	II
Selenbp181	0.105533	0.378462	0.885	0.833	1	CA	C05b	Selenbp1	wilcox	up	I
Sptssa121	0.105533	-0.395363	0.852	0.889	1	CA	C05b	Sptssa	wilcox	down	II
Mfsd14b111	0.105911	-0.428658	0.279	0.472	1	CA	C05b	Mfsd14b	wilcox	down	II
Tmem14c101	0.105928	0.318358	0.951	0.944	1	CA	C05b	Tmem14c	wilcox	up	I
Ppil3111	0.106244	-0.756411	0.328	0.472	1	CA	C05b	Ppil3	wilcox	down	II
Tbc1d9b111	0.106253	-0.24861	0.295	0.5	1	CA	C05b	Tbc1d9b	wilcox	down	II
Stk40141	0.106559	-0.768916	0.475	0.694	1	CA	C05b	Stk40	wilcox	down	II
Gadd45b101	0.10663	-0.231272	0.77	0.917	1	CA	C05b	Gadd45b	wilcox	down	II
Sdf491	0.10663	0.289837	0.836	0.806	1	CA	C05b	Sdf4	wilcox	up	I
Ccdc1391	0.106882	0.699102	0.164	0.056	1	CA	C05b	Ccdc13	wilcox	up	I
Gm162839	0.106882	0.669741	0.164	0.056	1	CA	C05b	Gm16283	wilcox	up	I
Rnaseh2a151	0.106905	0.475192	0.295	0.139	1	CA	C05b	Rnaseh2a	wilcox	up	I
Gpaa1121	0.10691	0.245508	0.721	0.583	1	CA	C05b	Gpaa1	wilcox	up	I
Ubac191	0.107081	-0.472845	0.213	0.389	1	CA	C05b	Ubac1	wilcox	down	II
Cbl101	0.107087	-0.844754	0.311	0.444	1	CA	C05b	Cbl	wilcox	down	II
Hpcal191	0.107173	-0.88164	0.311	0.5	1	CA	C05b	Hpcal1	wilcox	down	II
Nipsnap1111	0.107396	-0.186496	0.213	0.417	1	CA	C05b	Nipsnap1	wilcox	down	II
Nras91	0.107511	-0.400186	0.459	0.667	1	CA	C05b	Nras	wilcox	down	II
Pdap161	0.107551	-0.322688	0.934	0.972	1	CA	C05b	Pdap1	wilcox	down	II
Coq10b81	0.107821	-0.352066	0.689	0.833	1	CA	C05b	Coq10b	wilcox	down	II
Picalm71	0.107887	-0.555329	0.77	0.861	1	CA	C05b	Picalm	wilcox	down	II
Hmgxb4121	0.107999	-0.635847	0.18	0.333	1	CA	C05b	Hmgxb4	wilcox	down	II
Tmed5101	0.10806	-0.389839	0.852	0.917	1	CA	C05b	Tmed5	wilcox	down	II
Susd231	0.108107	-0.74789	0.328	0.472	1	CA	C05b	Susd2	wilcox	down	II
Plxna261	0.108127	-0.832601	0.098	0.222	1	CA	C05b	Plxna2	wilcox	down	II
Tmem10481	0.108127	-0.528364	0.098	0.222	1	CA	C05b	Tmem104	wilcox	down	II
Cers4101	0.108159	1.09503	0.262	0.139	1	CA	C05b	Cers4	wilcox	up	I
Efr3a111	0.108265	-0.243665	0.475	0.694	1	CA	C05b	Efr3a	wilcox	down	II
Traf4111	0.10829	-0.806436	0.262	0.417	1	CA	C05b	Traf4	wilcox	down	II
Dhx1691	0.10829	-0.174	0.262	0.417	1	CA	C05b	Dhx16	wilcox	down	II
Krt2351	0.108391	-0.311056	0.984	0.972	1	CA	C05b	Krt23	wilcox	down	II
Sbds91	0.108488	-0.249397	0.754	0.861	1	CA	C05b	Sbds	wilcox	down	II
Riok391	0.108488	0.330946	0.82	0.75	1	CA	C05b	Riok3	wilcox	up	I
Il641	0.108632	-1.87628	0.049	0.139	1	CA	C05b	Il6	wilcox	down	II
Nfkbia121	0.108678	-0.346071	0.672	0.806	1	CA	C05b	Nfkbia	wilcox	down	II
Cops691	0.108686	0.374348	0.869	0.833	1	CA	C05b	Cops6	wilcox	up	I
Scamp1101	0.10869	-0.582113	0.443	0.583	1	CA	C05b	Scamp1	wilcox	down	II
Trim39141	0.108771	-1.06938	0.18	0.306	1	CA	C05b	Trim39	wilcox	down	II
Serpinb1a51	0.108926	1.39582	0.377	0.25	1	CA	C05b	Serpinb1a	wilcox	up	I
Gk81	0.108936	-0.693111	0.59	0.75	1	CA	C05b	Gk	wilcox	down	II
Slc12a9131	0.109024	-1.0888	0.197	0.361	1	CA	C05b	Slc12a9	wilcox	down	II
Zfp579131	0.109048	-0.133272	0.311	0.5	1	CA	C05b	Zfp579	wilcox	down	II
Sh3glb171	0.109076	-0.22989	0.852	1	1	CA	C05b	Sh3glb1	wilcox	down	II
Lamtor381	0.109095	0.319779	0.77	0.667	1	CA	C05b	Lamtor3	wilcox	up	I
Senp2111	0.10913	-0.587803	0.59	0.694	1	CA	C05b	Senp2	wilcox	down	II
Rps3a141	0.109216	-0.118232	1	1	1	CA	C05b	Rps3a1	wilcox	down	II
Cdca7l51	0.109449	-1.00224	0.23	0.389	1	CA	C05b	Cdca7l	wilcox	down	II
2810414N06Rik1	0.10946	-1.53973	0.033	0.111	1	CA	C05b	2810414N06Rik	wilcox	down	II
Coa7101	0.109501	-0.959438	0.246	0.417	1	CA	C05b	Coa7	wilcox	down	II
Ptdss271	0.109501	1.03308	0.361	0.222	1	CA	C05b	Ptdss2	wilcox	up	I
Dennd4a131	0.109559	-1.19012	0.246	0.389	1	CA	C05b	Dennd4a	wilcox	down	II
Pop4111	0.109749	-0.35881	0.279	0.472	1	CA	C05b	Pop4	wilcox	down	II
Ube2g281	0.109749	0.587239	0.393	0.278	1	CA	C05b	Ube2g2	wilcox	up	I
Acbd491	0.109751	-0.709118	0.082	0.194	1	CA	C05b	Acbd4	wilcox	down	II
Ankle2141	0.109955	-0.65844	0.295	0.472	1	CA	C05b	Ankle2	wilcox	down	II
Rictor111	0.109996	-0.715445	0.328	0.472	1	CA	C05b	Rictor	wilcox	down	II
Mipep131	0.110101	-1.11291	0.213	0.333	1	CA	C05b	Mipep	wilcox	down	II
Kdm4c151	0.110204	-1.17207	0.23	0.361	1	CA	C05b	Kdm4c	wilcox	down	II
Cnot1211	0.110504	-0.528977	0.541	0.639	1	CA	C05b	Cnot1	wilcox	down	II
Ocln141	0.110526	-0.340158	0.344	0.5	1	CA	C05b	Ocln	wilcox	down	II
Peg13121	0.110526	-0.948881	0.344	0.5	1	CA	C05b	Peg13	wilcox	down	II
Anxa281	0.110644	-1.06027	0.41	0.556	1	CA	C05b	Anxa2	wilcox	down	II
Srr121	0.110789	-0.929756	0.213	0.361	1	CA	C05b	Srr	wilcox	down	II
Etaa1141	0.110835	-1.01146	0.098	0.222	1	CA	C05b	Etaa1	wilcox	down	II
Smg5111	0.110925	-0.890174	0.311	0.444	1	CA	C05b	Smg5	wilcox	down	II
Mpv17l101	0.111109	0.432645	0.705	0.611	1	CA	C05b	Mpv17l	wilcox	up	I
2900093K20Rik131	0.111375	-1.12216	0.197	0.333	1	CA	C05b	2900093K20Rik	wilcox	down	II
Fam13a101	0.111537	1.07973	0.361	0.222	1	CA	C05b	Fam13a	wilcox	up	I
Pias491	0.111537	-1.41273	0.262	0.389	1	CA	C05b	Pias4	wilcox	down	II
Lage3101	0.111594	-0.376263	0.803	0.861	1	CA	C05b	Lage3	wilcox	down	II
Rnd3101	0.111709	-0.598344	0.295	0.444	1	CA	C05b	Rnd3	wilcox	down	II
Ppih141	0.111743	-0.848578	0.328	0.5	1	CA	C05b	Ppih	wilcox	down	II
Cdcp171	0.111758	0.568337	0.557	0.444	1	CA	C05b	Cdcp1	wilcox	up	I
Mea1111	0.111897	0.660747	0.836	0.861	1	CA	C05b	Mea1	wilcox	up	I
Plekha8121	0.111915	-0.93631	0.148	0.278	1	CA	C05b	Plekha8	wilcox	down	II
Rab1a61	0.112022	-0.360705	0.803	0.944	1	CA	C05b	Rab1a	wilcox	down	II
Qrich1111	0.112025	-0.344262	0.492	0.694	1	CA	C05b	Qrich1	wilcox	down	II
Rbm19121	0.112123	-1.66032	0.049	0.139	1	CA	C05b	Rbm19	wilcox	down	II
Kif3c91	0.112123	-1.34411	0.049	0.139	1	CA	C05b	Kif3c	wilcox	down	II
Nup160151	0.112152	0.534183	0.213	0.083	1	CA	C05b	Nup160	wilcox	up	I
2300009A05Rik151	0.112348	0.174395	0.721	0.528	1	CA	C05b	2300009A05Rik	wilcox	up	I
Amotl211	0.112379	-1.06941	0.279	0.444	1	CA	C05b	Amotl2	wilcox	down	II
Creg1101	0.112555	-0.225009	0.951	1	1	CA	C05b	Creg1	wilcox	down	II
Prrg2111	0.112599	0.822152	0.639	0.583	1	CA	C05b	Prrg2	wilcox	up	I
Bbs5101	0.112681	0.66069	0.164	0.056	1	CA	C05b	Bbs5	wilcox	up	I
Etohd281	0.112681	2.56774	0.164	0.056	1	CA	C05b	Etohd2	wilcox	up	I
Pdzd2101	0.112786	-0.690882	0.164	0.306	1	CA	C05b	Pdzd2	wilcox	down	II
Smco4101	0.113289	0.456218	0.836	0.806	1	CA	C05b	Smco4	wilcox	up	I
Mtmr10131	0.113321	-0.709972	0.426	0.583	1	CA	C05b	Mtmr10	wilcox	down	II
Ppp6r2121	0.113383	0.626503	0.393	0.25	1	CA	C05b	Ppp6r2	wilcox	up	I
Ndc131	0.113481	-1.47764	0.033	0.111	1	CA	C05b	Ndc1	wilcox	down	II
Rsad16	0.113481	-1.45777	0.033	0.111	1	CA	C05b	Rsad1	wilcox	down	II
Cep29071	0.113557	-0.452424	0.475	0.583	1	CA	C05b	Cep290	wilcox	down	II
Trp53inp2111	0.113594	-0.228842	0.82	0.889	1	CA	C05b	Trp53inp2	wilcox	down	II
Galk171	0.113594	0.493651	0.869	0.806	1	CA	C05b	Galk1	wilcox	up	I
Birc2141	0.113603	0.712027	0.361	0.222	1	CA	C05b	Birc2	wilcox	up	I
Pcyt2131	0.113854	0.545776	0.541	0.444	1	CA	C05b	Pcyt2	wilcox	up	I
Aldh1a761	0.113873	-0.316626	0.295	0.472	1	CA	C05b	Aldh1a7	wilcox	down	II
Psmg2101	0.114015	-0.463805	0.525	0.667	1	CA	C05b	Psmg2	wilcox	down	II
Smn1111	0.114237	0.691787	0.525	0.333	1	CA	C05b	Smn1	wilcox	up	I
Rpl631	0.114261	0.186471	1	1	1	CA	C05b	Rpl6	wilcox	up	I
mt-Atp651	0.114261	0.315568	1	1	1	CA	C05b	mt-Atp6	wilcox	up	I
Fam120c61	0.114641	-1.20268	0.066	0.167	1	CA	C05b	Fam120c	wilcox	down	II
Cdkn2aip111	0.114831	-0.329817	0.311	0.5	1	CA	C05b	Cdkn2aip	wilcox	down	II
Aar2101	0.114968	0.692208	0.377	0.25	1	CA	C05b	Aar2	wilcox	up	I
Cdk5121	0.115009	-0.297265	0.361	0.583	1	CA	C05b	Cdk5	wilcox	down	II
2210408F21Rik61	0.115033	0.380278	0.738	0.667	1	CA	C05b	2210408F21Rik	wilcox	up	I
Hmgn151	0.115108	-0.285672	0.951	0.972	1	CA	C05b	Hmgn1	wilcox	down	II
Alkbh1121	0.115141	-0.903877	0.213	0.361	1	CA	C05b	Alkbh1	wilcox	down	II
Gstm621	0.115157	1.32599	0.262	0.139	1	CA	C05b	Gstm6	wilcox	up	I
Mrpl3191	0.115254	0.759646	0.492	0.417	1	CA	C05b	Mrpl3	wilcox	up	I
Lrp6121	0.115312	0.410048	0.852	0.833	1	CA	C05b	Lrp6	wilcox	up	I
Hif1a91	0.115585	-0.650821	0.492	0.694	1	CA	C05b	Hif1a	wilcox	down	II
Nfyc101	0.115616	-0.704863	0.344	0.472	1	CA	C05b	Nfyc	wilcox	down	II
Cyp2s131	0.115672	-0.812285	0.082	0.194	1	CA	C05b	Cyp2s1	wilcox	down	II
S100a85	0.115703	-1.45946	0.049	0.139	1	CA	C05b	S100a8	wilcox	down	II
Isg1581	0.115703	-1.62007	0.049	0.139	1	CA	C05b	Isg15	wilcox	down	II
Myo18a71	0.115794	-0.716623	0.23	0.389	1	CA	C05b	Myo18a	wilcox	down	II
Zfyve1671	0.115794	-1.30326	0.246	0.361	1	CA	C05b	Zfyve16	wilcox	down	II
Nfs1141	0.115803	0.682612	0.607	0.528	1	CA	C05b	Nfs1	wilcox	up	I
Iscu101	0.115839	0.227335	0.902	0.917	1	CA	C05b	Iscu	wilcox	up	I
Gmpr111	0.115874	-1.30136	0.197	0.333	1	CA	C05b	Gmpr	wilcox	down	II
Ncbp1121	0.115916	-0.5624	0.459	0.639	1	CA	C05b	Ncbp1	wilcox	down	II
Rfc2121	0.115926	-0.547074	0.426	0.611	1	CA	C05b	Rfc2	wilcox	down	II
Set31	0.115941	-0.243712	0.902	1	1	CA	C05b	Set	wilcox	down	II
Rnasek61	0.115959	0.254383	0.951	0.944	1	CA	C05b	Rnasek	wilcox	up	I
Gstt291	0.115964	0.421339	0.656	0.472	1	CA	C05b	Gstt2	wilcox	up	I
mt-Nd451	0.115983	0.255318	0.984	1	1	CA	C05b	mt-Nd4	wilcox	up	I
Fosl261	0.116283	-0.757633	0.344	0.5	1	CA	C05b	Fosl2	wilcox	down	II
Pcmtd1101	0.116348	-0.192569	0.738	0.917	1	CA	C05b	Pcmtd1	wilcox	down	II
Lgals3bp111	0.116384	0.685536	0.59	0.444	1	CA	C05b	Lgals3bp	wilcox	up	I
Casp781	0.116412	-0.947806	0.098	0.222	1	CA	C05b	Casp7	wilcox	down	II
1810024B03Rik101	0.116666	0.69852	0.328	0.194	1	CA	C05b	1810024B03Rik	wilcox	up	I
Mansc141	0.116883	-0.949883	0.311	0.444	1	CA	C05b	Mansc1	wilcox	down	II
Mtr81	0.117222	0.934296	0.197	0.083	1	CA	C05b	Mtr	wilcox	up	I
Grtp1111	0.117617	-1.35412	0.033	0.111	1	CA	C05b	Grtp1	wilcox	down	II
BC0670744	0.117617	-1.75554	0.033	0.111	1	CA	C05b	BC067074	wilcox	down	II
Cd8181	0.117702	-0.181335	0.934	0.972	1	CA	C05b	Cd81	wilcox	down	II
Tmem263101	0.117704	-0.42618	0.475	0.667	1	CA	C05b	Tmem263	wilcox	down	II
Tubb4b101	0.117714	0.2205	0.967	0.944	1	CA	C05b	Tubb4b	wilcox	up	I
Aldoa91	0.117726	0.21591	0.984	1	1	CA	C05b	Aldoa	wilcox	up	I
Eri231	0.117929	-1.07398	0.066	0.167	1	CA	C05b	Eri2	wilcox	down	II
Fancc61	0.117929	-1.06088	0.066	0.167	1	CA	C05b	Fancc	wilcox	down	II
Ttc27121	0.117929	-0.709322	0.066	0.167	1	CA	C05b	Ttc27	wilcox	down	II
Trim44111	0.118083	0.44988	0.754	0.722	1	CA	C05b	Trim44	wilcox	up	I
Slc25a46101	0.118479	-0.431449	0.426	0.639	1	CA	C05b	Slc25a46	wilcox	down	II
Chst1541	0.118616	-1.47606	0.115	0.222	1	CA	C05b	Chst15	wilcox	down	II
Zfp738111	0.118725	0.514947	0.164	0.056	1	CA	C05b	Zfp738	wilcox	up	I
Zfp79991	0.118725	0.68297	0.164	0.056	1	CA	C05b	Zfp799	wilcox	up	I
Cln3121	0.118801	0.617743	0.459	0.333	1	CA	C05b	Cln3	wilcox	up	I
Ap5m1121	0.118885	-0.997657	0.23	0.361	1	CA	C05b	Ap5m1	wilcox	down	II
4930430F08Rik131	0.119183	0.721904	0.23	0.111	1	CA	C05b	4930430F08Rik	wilcox	up	I
Snx19121	0.119248	-0.482425	0.328	0.528	1	CA	C05b	Snx19	wilcox	down	II
Ninj1111	0.119301	-0.902527	0.639	0.778	1	CA	C05b	Ninj1	wilcox	down	II
Frmd651	0.119371	-1.62321	0.049	0.139	1	CA	C05b	Frmd6	wilcox	down	II
Vapa61	0.119464	-0.248215	0.918	1	1	CA	C05b	Vapa	wilcox	down	II
Eif1ad131	0.119555	-0.390385	0.475	0.667	1	CA	C05b	Eif1ad	wilcox	down	II
Bcl2l13141	0.119594	0.446723	0.328	0.5	1	CA	C05b	Bcl2l13	wilcox	up	I
Sh3glb2131	0.119679	-0.239384	0.59	0.694	1	CA	C05b	Sh3glb2	wilcox	down	II
Fig4141	0.119896	-0.996478	0.131	0.25	1	CA	C05b	Fig4	wilcox	down	II
Dlx691	0.120018	-0.90934	0.164	0.306	1	CA	C05b	Dlx6	wilcox	down	II
Aldh3b181	0.120176	-0.707151	0.197	0.361	1	CA	C05b	Aldh3b1	wilcox	down	II
Fam13b61	0.120229	-1.22163	0.361	0.528	1	CA	C05b	Fam13b	wilcox	down	II
Gas741	0.120236	-0.472397	0.705	0.833	1	CA	C05b	Gas7	wilcox	down	II
Coq9141	0.120523	0.854928	0.721	0.611	1	CA	C05b	Coq9	wilcox	up	I
Creb3l2101	0.120523	0.620029	0.705	0.639	1	CA	C05b	Creb3l2	wilcox	up	I
Entpd6121	0.120791	-0.284535	0.344	0.528	1	CA	C05b	Entpd6	wilcox	down	II
Tpm361	0.121203	-0.442454	0.918	0.944	1	CA	C05b	Tpm3	wilcox	down	II
Ube2d331	0.121203	-0.223776	0.918	0.944	1	CA	C05b	Ube2d3	wilcox	down	II
Akr1c1351	0.121223	-0.404125	0.344	0.556	1	CA	C05b	Akr1c13	wilcox	down	II
Med29121	0.121258	-0.319995	0.656	0.806	1	CA	C05b	Med29	wilcox	down	II
Clasrp141	0.121292	1.34383	0.066	0.167	1	CA	C05b	Clasrp	wilcox	up	I
Slc10a541	0.121552	-0.588155	0.377	0.528	1	CA	C05b	Slc10a5	wilcox	down	II
Gtf3c2141	0.121552	-0.679887	0.393	0.5	1	CA	C05b	Gtf3c2	wilcox	down	II
Htatsf1101	0.121657	-0.552441	0.656	0.778	1	CA	C05b	Htatsf1	wilcox	down	II
Aifm361	0.121774	1.14494	0.246	0.139	1	CA	C05b	Aifm3	wilcox	up	I
Rbbp5131	0.121841	-0.861963	0.082	0.194	1	CA	C05b	Rbbp5	wilcox	down	II
Coro2b8	0.121841	-0.923124	0.082	0.194	1	CA	C05b	Coro2b	wilcox	down	II
Svopl71	0.12187	-2.33366	0.033	0.111	1	CA	C05b	Svopl	wilcox	down	II
Dlc131	0.12187	-1.35275	0.033	0.111	1	CA	C05b	Dlc1	wilcox	down	II
Cdca4161	0.12187	-1.11868	0.033	0.111	1	CA	C05b	Cdca4	wilcox	down	II
Smpd52	0.12187	-1.31949	0.033	0.111	1	CA	C05b	Smpd5	wilcox	down	II
Zfp955a51	0.12187	-2.08785	0.033	0.111	1	CA	C05b	Zfp955a	wilcox	down	II
Dpysl391	0.12187	-1.18149	0.033	0.111	1	CA	C05b	Dpysl3	wilcox	down	II
Flvcr191	0.121926	-0.860155	0.295	0.444	1	CA	C05b	Flvcr1	wilcox	down	II
Adsl121	0.121961	0.447491	0.508	0.389	1	CA	C05b	Adsl	wilcox	up	I
Zfx141	0.121979	-0.633731	0.475	0.639	1	CA	C05b	Zfx	wilcox	down	II
Chkb131	0.122171	0.78116	0.361	0.222	1	CA	C05b	Chkb	wilcox	up	I
Coasy121	0.122349	-0.498047	0.656	0.722	1	CA	C05b	Coasy	wilcox	down	II
Fam177a71	0.122507	-0.696678	0.164	0.306	1	CA	C05b	Fam177a	wilcox	down	II
Def641	0.122507	-0.8044	0.164	0.306	1	CA	C05b	Def6	wilcox	down	II
Immp2l81	0.122878	0.711679	0.197	0.083	1	CA	C05b	Immp2l	wilcox	up	I
Slc1a4121	0.12289	-0.921462	0.197	0.333	1	CA	C05b	Slc1a4	wilcox	down	II
Slc5a141	0.12289	0.827246	0.295	0.167	1	CA	C05b	Slc5a1	wilcox	up	I
Clmn101	0.123084	-0.653298	0.656	0.806	1	CA	C05b	Clmn	wilcox	down	II
5930430L01Rik41	0.123091	1.31113	0.41	0.278	1	CA	C05b	5930430L01Rik	wilcox	up	I
Flrt3111	0.123131	-1.66228	0.049	0.139	1	CA	C05b	Flrt3	wilcox	down	II
Camk2n1131	0.123131	-1.16554	0.049	0.139	1	CA	C05b	Camk2n1	wilcox	down	II
Nek341	0.123131	-1.36497	0.049	0.139	1	CA	C05b	Nek3	wilcox	down	II
Zbtb2691	0.123131	1.94197	0.115	0.028	1	CA	C05b	Zbtb26	wilcox	up	I
Glmn111	0.123131	0.774618	0.115	0.028	1	CA	C05b	Glmn	wilcox	up	I
1810049I09Rik1	0.123131	1.00421	0.115	0.028	1	CA	C05b	1810049I09Rik	wilcox	up	I
Cenpk51	0.123131	0.749216	0.115	0.028	1	CA	C05b	Cenpk	wilcox	up	I
Zfp119a61	0.123131	0.820804	0.115	0.028	1	CA	C05b	Zfp119a	wilcox	up	I
Prob151	0.123131	0.79497	0.115	0.028	1	CA	C05b	Prob1	wilcox	up	I
Cdk2ap1101	0.123486	-0.452529	0.721	0.944	1	CA	C05b	Cdk2ap1	wilcox	down	II
Wac81	0.123486	-0.54107	0.77	0.861	1	CA	C05b	Wac	wilcox	down	II
Thoc771	0.123486	0.421683	0.82	0.778	1	CA	C05b	Thoc7	wilcox	up	I
Hipk3141	0.123535	-0.376105	0.426	0.611	1	CA	C05b	Hipk3	wilcox	down	II
Arsk111	0.123691	0.420569	0.311	0.167	1	CA	C05b	Arsk	wilcox	up	I
Pvr61	0.123954	-0.691352	0.328	0.472	1	CA	C05b	Pvr	wilcox	down	II
Khdc4121	0.12415	-0.56029	0.295	0.472	1	CA	C05b	Khdc4	wilcox	down	II
Lcor101	0.124245	-0.445364	0.361	0.528	1	CA	C05b	Lcor	wilcox	down	II
Ubqln1111	0.12445	-0.422939	0.836	0.917	1	CA	C05b	Ubqln1	wilcox	down	II
Hnrnpdl71	0.124532	-0.207524	0.738	0.833	1	CA	C05b	Hnrnpdl	wilcox	down	II
Erlin1141	0.124597	0.208089	0.246	0.111	1	CA	C05b	Erlin1	wilcox	up	I
Rnf24111	0.1247	-0.521258	0.23	0.389	1	CA	C05b	Rnf24	wilcox	down	II
Bbs7121	0.124729	-0.947436	0.066	0.167	1	CA	C05b	Bbs7	wilcox	down	II
Tlcd241	0.124729	-1.00653	0.066	0.167	1	CA	C05b	Tlcd2	wilcox	down	II
Hspe1-rs13	0.124729	-0.721371	0.066	0.167	1	CA	C05b	Hspe1-rs1	wilcox	down	II
Rps21210	0.124901	0.108002	1	1	1	CA	C05b	Rps21	wilcox	up	I
Ubxn7121	0.125092	-0.418626	0.262	0.417	1	CA	C05b	Ubxn7	wilcox	down	II
Elk4151	0.125301	-1.06295	0.197	0.333	1	CA	C05b	Elk4	wilcox	down	II
Tmx1131	0.125307	-0.474698	0.574	0.639	1	CA	C05b	Tmx1	wilcox	down	II
Med26141	0.125408	-1.10613	0.18	0.306	1	CA	C05b	Med26	wilcox	down	II
Mob1a101	0.125497	-0.565382	0.443	0.583	1	CA	C05b	Mob1a	wilcox	down	II
Ifi27191	0.125717	0.213955	0.918	0.917	1	CA	C05b	Ifi27	wilcox	up	I
Ttc871	0.125785	0.715952	0.197	0.083	1	CA	C05b	Ttc8	wilcox	up	I
Agtpbp1141	0.126056	-0.515832	0.328	0.472	1	CA	C05b	Agtpbp1	wilcox	down	II
Pno1151	0.126065	-0.690723	0.639	0.75	1	CA	C05b	Pno1	wilcox	down	II
BC005537121	0.126179	-0.506618	0.803	0.944	1	CA	C05b	BC005537	wilcox	down	II
Irf2bp291	0.126179	-0.135626	0.836	0.889	1	CA	C05b	Irf2bp2	wilcox	down	II
Pop781	0.126183	0.549687	0.557	0.417	1	CA	C05b	Pop7	wilcox	up	I
Rbm12b281	0.126243	-1.51453	0.033	0.111	1	CA	C05b	Rbm12b2	wilcox	down	II
Tmod181	0.126243	-1.24952	0.033	0.111	1	CA	C05b	Tmod1	wilcox	down	II
Scnn1a91	0.126243	-1.37189	0.033	0.111	1	CA	C05b	Scnn1a	wilcox	down	II
Dyrk471	0.126243	-0.966461	0.033	0.111	1	CA	C05b	Dyrk4	wilcox	down	II
Psmc3ip111	0.126243	-1.2356	0.033	0.111	1	CA	C05b	Psmc3ip	wilcox	down	II
1810062O18Rik1	0.126243	-1.22788	0.033	0.111	1	CA	C05b	1810062O18Rik	wilcox	down	II
Rhpn161	0.126243	-1.18788	0.033	0.111	1	CA	C05b	Rhpn1	wilcox	down	II
A730046J19Rik51	0.126243	-0.845083	0.033	0.111	1	CA	C05b	A730046J19Rik	wilcox	down	II
Lonrf181	0.126398	-1.05689	0.344	0.5	1	CA	C05b	Lonrf1	wilcox	down	II
Kcnk161	0.126597	-0.294776	0.885	0.944	1	CA	C05b	Kcnk1	wilcox	down	II
Ppp4r3b81	0.126628	-0.493998	0.607	0.75	1	CA	C05b	Ppp4r3b	wilcox	down	II
Rpl3451	0.126747	0.122397	0.984	1	1	CA	C05b	Rpl34	wilcox	up	I
Rpl3141	0.126747	0.17012	1	1	1	CA	C05b	Rpl3	wilcox	up	I
Zswim6101	0.126917	-0.627659	0.344	0.528	1	CA	C05b	Zswim6	wilcox	down	II
C130013H08Rik21	0.126982	-1.13066	0.049	0.139	1	CA	C05b	C130013H08Rik	wilcox	down	II
Zfp42921	0.126982	-1.15597	0.049	0.139	1	CA	C05b	Zfp429	wilcox	down	II
Cldn34c181	0.126982	-1.07979	0.049	0.139	1	CA	C05b	Cldn34c1	wilcox	down	II
Lipt111	0.126982	0.582663	0.115	0.028	1	CA	C05b	Lipt1	wilcox	up	I
Tmem17731	0.126982	0.843882	0.115	0.028	1	CA	C05b	Tmem177	wilcox	up	I
B430010I23Rik61	0.126982	1.07875	0.115	0.028	1	CA	C05b	B430010I23Rik	wilcox	up	I
Agr371	0.126982	1.57855	0.115	0.028	1	CA	C05b	Agr3	wilcox	up	I
2610020C07Rik61	0.126982	0.964768	0.115	0.028	1	CA	C05b	2610020C07Rik	wilcox	up	I
Slc35g181	0.126982	0.730304	0.115	0.028	1	CA	C05b	Slc35g1	wilcox	up	I
Coq3111	0.127008	0.56228	0.344	0.194	1	CA	C05b	Coq3	wilcox	up	I
Dmtf1111	0.127008	1.31909	0.328	0.222	1	CA	C05b	Dmtf1	wilcox	up	I
Scd2141	0.127181	-0.349509	0.754	0.889	1	CA	C05b	Scd2	wilcox	down	II
Hirip3131	0.127215	1.43242	0.23	0.111	1	CA	C05b	Hirip3	wilcox	up	I
Rpusd4101	0.127215	0.932296	0.23	0.111	1	CA	C05b	Rpusd4	wilcox	up	I
Gm16536121	0.127215	0.712971	0.23	0.111	1	CA	C05b	Gm16536	wilcox	up	I
Mtus1111	0.127221	-0.435856	0.541	0.75	1	CA	C05b	Mtus1	wilcox	down	II
Lpar6111	0.127264	-1.03445	0.148	0.278	1	CA	C05b	Lpar6	wilcox	down	II
Plekhb2121	0.127396	0.361417	0.803	0.833	1	CA	C05b	Plekhb2	wilcox	up	I
Sdr16c52	0.127607	0.721092	0.262	0.139	1	CA	C05b	Sdr16c5	wilcox	up	I
Clec11a51	0.127749	-0.868665	0.197	0.333	1	CA	C05b	Clec11a	wilcox	down	II
Polr3e101	0.127749	-0.694647	0.197	0.333	1	CA	C05b	Polr3e	wilcox	down	II
Dtd2151	0.127871	-0.554905	0.328	0.5	1	CA	C05b	Dtd2	wilcox	down	II
Ccdc2291	0.128093	0.733247	0.328	0.194	1	CA	C05b	Ccdc22	wilcox	up	I
Sec14l1101	0.128168	-0.957873	0.426	0.639	1	CA	C05b	Sec14l1	wilcox	down	II
Orc2121	0.128186	-0.551038	0.328	0.472	1	CA	C05b	Orc2	wilcox	down	II
1700094D03Rik91	0.128241	-1.00615	0.066	0.167	1	CA	C05b	1700094D03Rik	wilcox	down	II
Chtf8101	0.128241	-0.944679	0.066	0.167	1	CA	C05b	Chtf8	wilcox	down	II
Fbxo16101	0.128241	-0.898465	0.066	0.167	1	CA	C05b	Fbxo16	wilcox	down	II
Sh3kbp191	0.128241	-1.13064	0.066	0.167	1	CA	C05b	Sh3kbp1	wilcox	down	II
Dnaaf5121	0.128265	-0.792444	0.082	0.194	1	CA	C05b	Dnaaf5	wilcox	down	II
Ints13131	0.128384	0.647738	0.426	0.278	1	CA	C05b	Ints13	wilcox	up	I
Ebag9121	0.128553	0.205972	0.787	0.778	1	CA	C05b	Ebag9	wilcox	up	I
Nrg421	0.128727	-1.01098	0.426	0.583	1	CA	C05b	Nrg4	wilcox	down	II
Grk541	0.128745	0.818308	0.197	0.083	1	CA	C05b	Grk5	wilcox	up	I
Tmem70101	0.129095	0.446442	0.754	0.722	1	CA	C05b	Tmem70	wilcox	up	I
Gpatch8101	0.129158	0.55207	0.656	0.5	1	CA	C05b	Gpatch8	wilcox	up	I
Tbc1d8b81	0.129349	-0.985932	0.246	0.361	1	CA	C05b	Tbc1d8b	wilcox	down	II
Dock571	0.129594	-0.524032	0.262	0.417	1	CA	C05b	Dock5	wilcox	down	II
2700097O09Rik151	0.1296	-0.813975	0.164	0.278	1	CA	C05b	2700097O09Rik	wilcox	down	II
Fundc1101	0.129719	0.288212	0.672	0.611	1	CA	C05b	Fundc1	wilcox	up	I
Plcg1111	0.129985	0.903343	0.23	0.111	1	CA	C05b	Plcg1	wilcox	up	I
Selenop81	0.129985	1.89264	0.23	0.111	1	CA	C05b	Selenop	wilcox	up	I
Irf2101	0.130035	0.546135	0.672	0.556	1	CA	C05b	Irf2	wilcox	up	I
Prrc2c71	0.130225	-0.294974	0.852	0.944	1	CA	C05b	Prrc2c	wilcox	down	II
Megf8141	0.130233	0.795312	0.295	0.167	1	CA	C05b	Megf8	wilcox	up	I
Rab1851	0.130351	-0.249896	0.869	0.972	1	CA	C05b	Rab18	wilcox	down	II
Ncoa1121	0.13045	-0.313388	0.738	0.861	1	CA	C05b	Ncoa1	wilcox	down	II
mt-Co241	0.130503	0.250231	1	1	1	CA	C05b	mt-Co2	wilcox	up	I
Bpifb4111	0.130592	0.201808	0.885	0.75	1	CA	C05b	Bpifb4	wilcox	up	I
Ss18l191	0.130737	-1.01718	0.033	0.111	1	CA	C05b	Ss18l1	wilcox	down	II
Gm4346281	0.130737	0.18729	0.033	0.111	1	CA	C05b	Gm43462	wilcox	up	I
2810405F17Rik31	0.130737	-1.20899	0.033	0.111	1	CA	C05b	2810405F17Rik	wilcox	down	II
Gm1572881	0.130737	-0.938882	0.033	0.111	1	CA	C05b	Gm15728	wilcox	down	II
Fam221a91	0.130737	-1.06696	0.033	0.111	1	CA	C05b	Fam221a	wilcox	down	II
Fxyd331	0.130737	-1.31601	0.033	0.111	1	CA	C05b	Fxyd3	wilcox	down	II
BC0510193	0.130737	-0.718823	0.033	0.111	1	CA	C05b	BC051019	wilcox	down	II
Bbs9131	0.130737	-1.75651	0.033	0.111	1	CA	C05b	Bbs9	wilcox	down	II
Olfr9204	0.130737	-0.389932	0.033	0.111	1	CA	C05b	Olfr920	wilcox	down	II
Scn5a91	0.130737	-1.04509	0.033	0.111	1	CA	C05b	Scn5a	wilcox	down	II
Mks181	0.130737	-1.12026	0.033	0.111	1	CA	C05b	Mks1	wilcox	down	II
Clba181	0.130737	-1.12063	0.033	0.111	1	CA	C05b	Clba1	wilcox	down	II
Uprt3	0.130737	-1.58198	0.033	0.111	1	CA	C05b	Uprt	wilcox	down	II
Zfp4112	0.130926	-0.681798	0.049	0.139	1	CA	C05b	Zfp41	wilcox	down	II
Napb81	0.130926	0.971576	0.115	0.028	1	CA	C05b	Napb	wilcox	up	I
Alms1111	0.130926	0.706782	0.115	0.028	1	CA	C05b	Alms1	wilcox	up	I
Dhfr11	0.130926	0.404172	0.115	0.028	1	CA	C05b	Dhfr	wilcox	up	I
Igf2bp2101	0.130926	1.00913	0.115	0.028	1	CA	C05b	Igf2bp2	wilcox	up	I
Ncapd3131	0.13101	-0.748968	0.131	0.25	1	CA	C05b	Ncapd3	wilcox	down	II
C330007P06Rik131	0.131045	-0.114765	0.525	0.694	1	CA	C05b	C330007P06Rik	wilcox	down	II
Ipo8121	0.131134	-0.823506	0.361	0.5	1	CA	C05b	Ipo8	wilcox	down	II
Xylb51	0.131152	-0.324182	0.574	0.833	1	CA	C05b	Xylb	wilcox	down	II
Park741	0.131453	0.160691	0.967	1	1	CA	C05b	Park7	wilcox	up	I
Tcim71	0.131529	-0.812772	0.426	0.611	1	CA	C05b	Tcim	wilcox	down	II
Cav251	0.131574	0.438064	0.164	0.056	1	CA	C05b	Cav2	wilcox	up	I
Sap30bp131	0.131706	0.580363	0.459	0.306	1	CA	C05b	Sap30bp	wilcox	up	I
Borcs7131	0.131789	0.688322	0.508	0.444	1	CA	C05b	Borcs7	wilcox	up	I
Zfp26161	0.13183	-0.884625	0.066	0.167	1	CA	C05b	Zfp26	wilcox	down	II
D830035M03Rik41	0.13183	-0.912589	0.066	0.167	1	CA	C05b	D830035M03Rik	wilcox	down	II
Ahr131	0.13183	-0.931154	0.066	0.167	1	CA	C05b	Ahr	wilcox	down	II
Kank35	0.13183	-0.93919	0.066	0.167	1	CA	C05b	Kank3	wilcox	down	II
Ggnbp271	0.13206	-0.496863	0.672	0.806	1	CA	C05b	Ggnbp2	wilcox	down	II
Skap2111	0.132374	-0.746495	0.279	0.417	1	CA	C05b	Skap2	wilcox	down	II
Gpr15591	0.132408	0.288134	0.984	0.944	1	CA	C05b	Gpr155	wilcox	up	I
Cd151121	0.132468	-0.50309	0.492	0.667	1	CA	C05b	Cd151	wilcox	down	II
Cdc5l111	0.132468	-0.424272	0.508	0.639	1	CA	C05b	Cdc5l	wilcox	down	II
Naa10131	0.132516	0.386036	0.77	0.667	1	CA	C05b	Naa10	wilcox	up	I
Trib1111	0.13253	-0.618027	0.328	0.472	1	CA	C05b	Trib1	wilcox	down	II
Wbp1l111	0.132643	0.506898	0.689	0.583	1	CA	C05b	Wbp1l	wilcox	up	I
Caap191	0.132755	0.871538	0.295	0.167	1	CA	C05b	Caap1	wilcox	up	I
Shtn1101	0.132883	-0.277598	0.738	0.917	1	CA	C05b	Shtn1	wilcox	down	II
Polg141	0.1329	0.454943	0.328	0.194	1	CA	C05b	Polg	wilcox	up	I
Tjp181	0.132906	-0.382128	0.508	0.694	1	CA	C05b	Tjp1	wilcox	down	II
Gmppa131	0.133071	-0.510902	0.574	0.694	1	CA	C05b	Gmppa	wilcox	down	II
Pla2r191	0.133101	0.730793	0.623	0.556	1	CA	C05b	Pla2r1	wilcox	up	I
Psmd1171	0.133269	-0.361171	0.885	0.972	1	CA	C05b	Psmd1	wilcox	down	II
Sike1111	0.133283	0.904546	0.459	0.333	1	CA	C05b	Sike1	wilcox	up	I
Nup10771	0.133286	-1.16839	0.115	0.222	1	CA	C05b	Nup107	wilcox	down	II
Morf4l171	0.133362	-0.199811	0.951	0.972	1	CA	C05b	Morf4l1	wilcox	down	II
Plce161	0.133581	-0.859666	0.262	0.389	1	CA	C05b	Plce1	wilcox	down	II
Fem1c111	0.133945	1.03114	0.344	0.222	1	CA	C05b	Fem1c	wilcox	up	I
Jak2151	0.134055	-0.252549	0.41	0.583	1	CA	C05b	Jak2	wilcox	down	II
C2cd4b51	0.134063	-0.227515	0.836	0.972	1	CA	C05b	C2cd4b	wilcox	down	II
March761	0.134073	-0.283427	0.787	0.861	1	CA	C05b	March7	wilcox	down	II
Ddx2461	0.134191	-0.103683	0.885	0.944	1	CA	C05b	Ddx24	wilcox	down	II
Btg191	0.134191	-0.351058	0.902	0.917	1	CA	C05b	Btg1	wilcox	down	II
Zfyve27141	0.134222	-0.65487	0.262	0.417	1	CA	C05b	Zfyve27	wilcox	down	II
Ccs101	0.1343	0.304078	0.902	1	1	CA	C05b	Ccs	wilcox	up	I
Ndufb481	0.134319	0.361999	0.967	0.917	1	CA	C05b	Ndufb4	wilcox	up	I
Ppm1b111	0.134491	-0.597979	0.508	0.639	1	CA	C05b	Ppm1b	wilcox	down	II
Spout181	0.134687	0.632533	0.377	0.25	1	CA	C05b	Spout1	wilcox	up	I
Dhcr2481	0.134827	0.814412	0.197	0.083	1	CA	C05b	Dhcr24	wilcox	up	I
Dcaf12l141	0.134827	0.47854	0.197	0.083	1	CA	C05b	Dcaf12l1	wilcox	up	I
Psme481	0.134948	-0.366018	0.623	0.833	1	CA	C05b	Psme4	wilcox	down	II
Dpp441	0.134965	-0.942547	0.049	0.139	1	CA	C05b	Dpp4	wilcox	down	II
1700017B05Rik161	0.134965	-1.00745	0.049	0.139	1	CA	C05b	1700017B05Rik	wilcox	down	II
Fam81b71	0.134965	-0.521816	0.049	0.139	1	CA	C05b	Fam81b	wilcox	down	II
Has221	0.134965	-0.780049	0.049	0.139	1	CA	C05b	Has2	wilcox	down	II
Kcnb1101	0.134965	0.604785	0.115	0.028	1	CA	C05b	Kcnb1	wilcox	up	I
Gm8301	0.134965	0.869967	0.115	0.028	1	CA	C05b	Gm830	wilcox	up	I
Xrcc311	0.134965	0.389081	0.115	0.028	1	CA	C05b	Xrcc3	wilcox	up	I
Gna1461	0.135134	-0.593287	0.295	0.444	1	CA	C05b	Gna14	wilcox	down	II
3110040N11Rik131	0.13531	-0.557911	0.443	0.611	1	CA	C05b	3110040N11Rik	wilcox	down	II
Oxa1l161	0.13531	-0.538284	0.443	0.611	1	CA	C05b	Oxa1l	wilcox	down	II
Rcc1l81	0.135315	0.82452	0.295	0.167	1	CA	C05b	Rcc1l	wilcox	up	I
Paqr731	0.135354	-0.959832	0.033	0.111	1	CA	C05b	Paqr7	wilcox	down	II
Vsig10l11	0.135354	-0.360841	0.033	0.111	1	CA	C05b	Vsig10l	wilcox	down	II
Pbld12	0.135354	-0.956053	0.033	0.111	1	CA	C05b	Pbld1	wilcox	down	II
Diras171	0.135354	-0.964082	0.033	0.111	1	CA	C05b	Diras1	wilcox	down	II
Zfp354b	0.135354	-0.793052	0.033	0.111	1	CA	C05b	Zfp354b	wilcox	down	II
Crlf3121	0.135354	-1.25227	0.033	0.111	1	CA	C05b	Crlf3	wilcox	down	II
Chst41	0.135398	0.666534	0.377	0.222	1	CA	C05b	Chst4	wilcox	up	I
Rsph3b91	0.135496	-0.665448	0.066	0.167	1	CA	C05b	Rsph3b	wilcox	down	II
Frmd4a111	0.135565	-0.54107	0.164	0.306	1	CA	C05b	Frmd4a	wilcox	down	II
Nfkbiz121	0.136076	-0.406003	0.623	0.75	1	CA	C05b	Nfkbiz	wilcox	down	II
Pet100101	0.136272	0.467092	0.934	0.972	1	CA	C05b	Pet100	wilcox	up	I
Wfdc2101	0.136298	0.141594	1	1	1	CA	C05b	Wfdc2	wilcox	up	I
Trim12c71	0.136355	-0.879528	0.246	0.389	1	CA	C05b	Trim12c	wilcox	down	II
Phgdh71	0.136408	-0.579617	0.213	0.361	1	CA	C05b	Phgdh	wilcox	down	II
Mtmr1141	0.136408	-1.11909	0.23	0.333	1	CA	C05b	Mtmr1	wilcox	down	II
Hira111	0.136573	0.1809	0.344	0.194	1	CA	C05b	Hira	wilcox	up	I
Gm7072141	0.136583	-1.05282	0.262	0.417	1	CA	C05b	Gm7072	wilcox	down	II
Hlcs131	0.136596	-0.272451	0.213	0.389	1	CA	C05b	Hlcs	wilcox	down	II
Ing5121	0.136987	-0.585678	0.328	0.472	1	CA	C05b	Ing5	wilcox	down	II
Ppp4r2111	0.137016	-0.346157	0.77	0.889	1	CA	C05b	Ppp4r2	wilcox	down	II
Eif2a91	0.137078	-0.348984	0.525	0.694	1	CA	C05b	Eif2a	wilcox	down	II
Rab3gap1111	0.137085	-0.373471	0.574	0.694	1	CA	C05b	Rab3gap1	wilcox	down	II
Glt8d1161	0.137421	-0.320625	0.295	0.472	1	CA	C05b	Glt8d1	wilcox	down	II
Tesk241	0.137496	0.476442	0.148	0.056	1	CA	C05b	Tesk2	wilcox	up	I
C730034F03Rik111	0.137496	2.16471	0.148	0.056	1	CA	C05b	C730034F03Rik	wilcox	up	I
Mcts2101	0.137846	0.543852	0.328	0.194	1	CA	C05b	Mcts2	wilcox	up	I
Rwdd1111	0.137988	-0.216508	0.852	0.944	1	CA	C05b	Rwdd1	wilcox	down	II
Sdha61	0.138247	0.271386	0.934	0.972	1	CA	C05b	Sdha	wilcox	up	I
Vasn51	0.138369	-0.446814	0.262	0.389	1	CA	C05b	Vasn	wilcox	down	II
A230059L01Rik81	0.138374	-1.15375	0.148	0.278	1	CA	C05b	A230059L01Rik	wilcox	down	II
Gm2678271	0.138374	-1.00833	0.148	0.278	1	CA	C05b	Gm26782	wilcox	down	II
Meaf661	0.138485	-0.645002	0.279	0.444	1	CA	C05b	Meaf6	wilcox	down	II
Pnck21	0.138573	0.733802	0.23	0.111	1	CA	C05b	Pnck	wilcox	up	I
Kti12101	0.138574	0.448983	0.41	0.278	1	CA	C05b	Kti12	wilcox	up	I
Ube2w81	0.139062	-0.126344	0.475	0.583	1	CA	C05b	Ube2w	wilcox	down	II
Msx211	0.139099	-0.517141	0.049	0.139	1	CA	C05b	Msx2	wilcox	down	II
F861	0.139099	-1.76525	0.049	0.139	1	CA	C05b	F8	wilcox	down	II
Ankrd44151	0.139099	0.536326	0.115	0.028	1	CA	C05b	Ankrd44	wilcox	up	I
Zfp7642	0.139099	0.309165	0.115	0.028	1	CA	C05b	Zfp764	wilcox	up	I
Nckipsd111	0.139099	0.957561	0.115	0.028	1	CA	C05b	Nckipsd	wilcox	up	I
Dld81	0.139264	0.35438	0.77	0.722	1	CA	C05b	Dld	wilcox	up	I
Pomt271	0.139533	-1.19845	0.115	0.222	1	CA	C05b	Pomt2	wilcox	down	II
Foxj3121	0.13956	0.810735	0.41	0.306	1	CA	C05b	Foxj3	wilcox	up	I
Eef1akmt451	0.139656	0.628198	0.279	0.167	1	CA	C05b	Eef1akmt4	wilcox	up	I
Ttc9c131	0.139893	-0.670329	0.344	0.528	1	CA	C05b	Ttc9c	wilcox	down	II
Tomm5111	0.140266	0.434974	0.787	0.778	1	CA	C05b	Tomm5	wilcox	up	I
E030030I06Rik91	0.140371	-1.13608	0.23	0.361	1	CA	C05b	E030030I06Rik	wilcox	down	II
Epb41l4aos101	0.1404	-0.228584	0.492	0.639	1	CA	C05b	Epb41l4aos	wilcox	down	II
Wdr36131	0.140488	-0.459932	0.377	0.528	1	CA	C05b	Wdr36	wilcox	down	II
Gjb321	0.140549	-0.936979	0.197	0.333	1	CA	C05b	Gjb3	wilcox	down	II
Fgf191	0.140596	-0.51455	0.459	0.583	1	CA	C05b	Fgf1	wilcox	down	II
Klc2121	0.140813	-0.487669	0.246	0.417	1	CA	C05b	Klc2	wilcox	down	II
Pwwp2b81	0.14108	-0.944384	0.164	0.306	1	CA	C05b	Pwwp2b	wilcox	down	II
Sirt6111	0.141129	0.614854	0.197	0.083	1	CA	C05b	Sirt6	wilcox	up	I
Qtrt1151	0.141265	-0.763083	0.148	0.278	1	CA	C05b	Qtrt1	wilcox	down	II
Fam135a111	0.141375	1.15558	0.213	0.111	1	CA	C05b	Fam135a	wilcox	up	I
Mdm4121	0.141712	-0.474638	0.459	0.639	1	CA	C05b	Mdm4	wilcox	down	II
Nup35141	0.141811	-0.80018	0.279	0.417	1	CA	C05b	Nup35	wilcox	down	II
Acox3121	0.141899	-0.525128	0.082	0.194	1	CA	C05b	Acox3	wilcox	down	II
Epn2111	0.142139	0.627975	0.393	0.278	1	CA	C05b	Epn2	wilcox	up	I
1110059E24Rik121	0.142152	0.388892	0.459	0.333	1	CA	C05b	1110059E24Rik	wilcox	up	I
Plbd2121	0.142154	-0.634676	0.475	0.639	1	CA	C05b	Plbd2	wilcox	down	II
Mlf261	0.142264	-0.242282	0.918	1	1	CA	C05b	Mlf2	wilcox	down	II
Arpc461	0.142295	-0.401318	0.721	0.889	1	CA	C05b	Arpc4	wilcox	down	II
Rpa2121	0.14236	0.806196	0.279	0.167	1	CA	C05b	Rpa2	wilcox	up	I
Adal91	0.142739	-1.04867	0.115	0.222	1	CA	C05b	Adal	wilcox	down	II
Ercc6141	0.142739	-1.06468	0.115	0.222	1	CA	C05b	Ercc6	wilcox	down	II
Casp691	0.142822	0.545913	0.59	0.5	1	CA	C05b	Casp6	wilcox	up	I
Rpl10-ps3111	0.142852	-0.505363	0.377	0.556	1	CA	C05b	Rpl10-ps3	wilcox	down	II
Psmd9111	0.142878	-0.554386	0.393	0.556	1	CA	C05b	Psmd9	wilcox	down	II
Ipo11121	0.142906	-0.906167	0.131	0.25	1	CA	C05b	Ipo11	wilcox	down	II
Pank3111	0.142932	0.639042	0.738	0.75	1	CA	C05b	Pank3	wilcox	up	I
Abtb231	0.143223	-0.593756	0.197	0.333	1	CA	C05b	Abtb2	wilcox	down	II
Msh2101	0.143258	-0.517794	0.279	0.444	1	CA	C05b	Msh2	wilcox	down	II
Gabpa141	0.143258	0.956886	0.377	0.278	1	CA	C05b	Gabpa	wilcox	up	I
Pkia81	0.14333	-0.506463	0.049	0.139	1	CA	C05b	Pkia	wilcox	down	II
Atxn7l261	0.14333	-0.80518	0.049	0.139	1	CA	C05b	Atxn7l2	wilcox	down	II
Kazn101	0.14333	-0.811587	0.049	0.139	1	CA	C05b	Kazn	wilcox	down	II
Utp2591	0.14333	0.471223	0.115	0.028	1	CA	C05b	Utp25	wilcox	up	I
Tmem161b121	0.143419	0.974199	0.426	0.333	1	CA	C05b	Tmem161b	wilcox	up	I
Gde171	0.143433	0.720865	0.869	0.778	1	CA	C05b	Gde1	wilcox	up	I
Zfp59781	0.1435	-1.15363	0.098	0.194	1	CA	C05b	Zfp597	wilcox	down	II
Aup1121	0.143731	0.445063	0.869	0.833	1	CA	C05b	Aup1	wilcox	up	I
Gatc151	0.143787	0.487999	0.344	0.222	1	CA	C05b	Gatc	wilcox	up	I
Cog191	0.143859	-0.816895	0.262	0.417	1	CA	C05b	Cog1	wilcox	down	II
Cpsf6101	0.143885	0.571807	0.705	0.639	1	CA	C05b	Cpsf6	wilcox	up	I
Nsun3101	0.143964	-0.86764	0.18	0.306	1	CA	C05b	Nsun3	wilcox	down	II
Porcn111	0.144203	-0.713945	0.148	0.278	1	CA	C05b	Porcn	wilcox	down	II
Tgif181	0.144235	-0.864598	0.328	0.444	1	CA	C05b	Tgif1	wilcox	down	II
Prpf861	0.144251	-0.513556	0.623	0.75	1	CA	C05b	Prpf8	wilcox	down	II
Apmap111	0.144263	-0.43993	0.443	0.583	1	CA	C05b	Apmap	wilcox	down	II
Snap9111	0.144276	-0.631258	0.098	0.222	1	CA	C05b	Snap91	wilcox	down	II
Eif4g1101	0.144305	-0.198525	0.951	0.944	1	CA	C05b	Eif4g1	wilcox	down	II
Eif141	0.144331	-0.139518	0.984	1	1	CA	C05b	Eif1	wilcox	down	II
Sowahc121	0.144407	-0.893981	0.574	0.667	1	CA	C05b	Sowahc	wilcox	down	II
Ciz1111	0.144454	0.240309	0.295	0.472	1	CA	C05b	Ciz1	wilcox	up	I
Net171	0.144454	1.48058	0.393	0.306	1	CA	C05b	Net1	wilcox	up	I
Rnf111141	0.144471	-1.39232	0.295	0.417	1	CA	C05b	Rnf111	wilcox	down	II
4932422M17Rik121	0.144537	0.855835	0.23	0.111	1	CA	C05b	4932422M17Rik	wilcox	up	I
Dpy3081	0.144758	-0.398731	0.82	0.917	1	CA	C05b	Dpy30	wilcox	down	II
Gm3730531	0.144826	0.52462	0.148	0.056	1	CA	C05b	Gm37305	wilcox	up	I
Zmym2111	0.144864	-0.127668	0.426	0.556	1	CA	C05b	Zmym2	wilcox	down	II
Fam53a131	0.144952	-0.436678	0.475	0.611	1	CA	C05b	Fam53a	wilcox	down	II
Meig1111	0.144964	1.20353	0.033	0.111	1	CA	C05b	Meig1	wilcox	up	I
Lrrc2911	0.144964	-0.136633	0.033	0.111	1	CA	C05b	Lrrc29	wilcox	down	II
Cdkl471	0.144964	-0.846086	0.033	0.111	1	CA	C05b	Cdkl4	wilcox	down	II
Ralgapa181	0.145104	-0.198248	0.377	0.556	1	CA	C05b	Ralgapa1	wilcox	down	II
Sirt591	0.145104	-0.268316	0.377	0.556	1	CA	C05b	Sirt5	wilcox	down	II
Agpat1121	0.145104	-0.583024	0.377	0.556	1	CA	C05b	Agpat1	wilcox	down	II
Ift20101	0.145249	0.337226	0.951	0.861	1	CA	C05b	Ift20	wilcox	up	I
Psip181	0.145299	-0.177722	0.639	0.722	1	CA	C05b	Psip1	wilcox	down	II
Mrps28101	0.145311	0.329898	0.82	0.833	1	CA	C05b	Mrps28	wilcox	up	I
Ncald41	0.145353	-0.903203	0.541	0.639	1	CA	C05b	Ncald	wilcox	down	II
Ryk81	0.145469	-0.363263	0.557	0.694	1	CA	C05b	Ryk	wilcox	down	II
Tbl1x71	0.145773	-0.452528	0.738	0.806	1	CA	C05b	Tbl1x	wilcox	down	II
Met51	0.145791	-0.357047	0.803	0.944	1	CA	C05b	Met	wilcox	down	II
Ogg1111	0.146006	-0.686404	0.131	0.25	1	CA	C05b	Ogg1	wilcox	down	II
Dhrs4111	0.146103	0.410747	0.869	0.917	1	CA	C05b	Dhrs4	wilcox	up	I
Bola281	0.146176	0.40963	0.869	0.944	1	CA	C05b	Bola2	wilcox	up	I
Vdac271	0.146321	-0.131168	0.934	0.917	1	CA	C05b	Vdac2	wilcox	down	II
Nsmf101	0.146332	0.675983	0.344	0.222	1	CA	C05b	Nsmf	wilcox	up	I
Arpc1b81	0.146382	-0.171433	0.967	0.944	1	CA	C05b	Arpc1b	wilcox	down	II
Cystm171	0.146382	0.316152	0.967	0.944	1	CA	C05b	Cystm1	wilcox	up	I
Muc5b21	0.14639	0.390607	0.967	0.972	1	CA	C05b	Muc5b	wilcox	up	I
Rps19bp1101	0.146422	0.626696	0.77	0.806	1	CA	C05b	Rps19bp1	wilcox	up	I
Ptpn12141	0.146475	-0.428691	0.443	0.583	1	CA	C05b	Ptpn12	wilcox	down	II
Heatr6101	0.146617	-0.419391	0.311	0.472	1	CA	C05b	Heatr6	wilcox	down	II
Mboat291	0.146778	-0.893473	0.18	0.306	1	CA	C05b	Mboat2	wilcox	down	II
Tmem6261	0.147186	-0.813479	0.148	0.278	1	CA	C05b	Tmem62	wilcox	down	II
Fam174b31	0.147187	-0.183676	0.77	0.889	1	CA	C05b	Fam174b	wilcox	down	II
Uba5121	0.147187	-0.379769	0.803	0.833	1	CA	C05b	Uba5	wilcox	down	II
Sec24c71	0.147281	-0.999715	0.393	0.5	1	CA	C05b	Sec24c	wilcox	down	II
Wnk191	0.147391	-0.260812	0.787	0.889	1	CA	C05b	Wnk1	wilcox	down	II
Ss1861	0.147528	-0.421107	0.541	0.75	1	CA	C05b	Ss18	wilcox	down	II
1010001B22Rik11	0.147592	0.585992	0.23	0.111	1	CA	C05b	1010001B22Rik	wilcox	up	I
Sipa1l2121	0.147659	-0.490599	0.049	0.139	1	CA	C05b	Sipa1l2	wilcox	down	II
Fbxl781	0.147659	-0.648812	0.049	0.139	1	CA	C05b	Fbxl7	wilcox	down	II
Slx4ip131	0.147664	-1.09338	0.098	0.222	1	CA	C05b	Slx4ip	wilcox	down	II
Smc371	0.147866	-0.434753	0.738	0.806	1	CA	C05b	Smc3	wilcox	down	II
Ctnna161	0.147874	-0.378724	0.836	0.889	1	CA	C05b	Ctnna1	wilcox	down	II
Mapk14111	0.148235	-0.54083	0.361	0.528	1	CA	C05b	Mapk14	wilcox	down	II
Ube2j1171	0.148248	-0.238138	0.459	0.639	1	CA	C05b	Ube2j1	wilcox	down	II
Gm20548	0.148601	0.610226	0.148	0.056	1	CA	C05b	Gm20548	wilcox	up	I
Slc25a4241	0.148601	1.02596	0.148	0.056	1	CA	C05b	Slc25a42	wilcox	up	I
Lrrc14141	0.148872	-0.63477	0.262	0.417	1	CA	C05b	Lrrc14	wilcox	down	II
Trak1121	0.149029	-0.791079	0.311	0.472	1	CA	C05b	Trak1	wilcox	down	II
Gm9856131	0.14912	-0.449284	0.082	0.194	1	CA	C05b	Gm9856	wilcox	down	II
Nfatc2ip131	0.149322	-0.828556	0.115	0.222	1	CA	C05b	Nfatc2ip	wilcox	down	II
Pus3141	0.149322	-1.04396	0.115	0.222	1	CA	C05b	Pus3	wilcox	down	II
Galnt451	0.149325	0.37299	0.623	0.444	1	CA	C05b	Galnt4	wilcox	up	I
Camsap2131	0.149404	-0.533796	0.344	0.556	1	CA	C05b	Camsap2	wilcox	down	II
Hspa571	0.149487	-0.336535	0.951	0.917	1	CA	C05b	Hspa5	wilcox	down	II
Btbd9101	0.1496	-0.54288	0.344	0.583	1	CA	C05b	Btbd9	wilcox	down	II
Abtb1151	0.149635	0.310047	0.279	0.139	1	CA	C05b	Abtb1	wilcox	up	I
Lrba111	0.150147	-0.278483	0.475	0.667	1	CA	C05b	Lrba	wilcox	down	II
Fyttd161	0.150185	-0.383189	0.607	0.722	1	CA	C05b	Fyttd1	wilcox	down	II
Rab11fip4141	0.150217	-0.714766	0.148	0.278	1	CA	C05b	Rab11fip4	wilcox	down	II
Mrps16111	0.150295	0.639073	0.902	0.861	1	CA	C05b	Mrps16	wilcox	up	I
Tpgs1101	0.15041	0.336584	0.754	0.667	1	CA	C05b	Tpgs1	wilcox	up	I
Cnn381	0.150516	-0.28101	0.918	0.944	1	CA	C05b	Cnn3	wilcox	down	II
Npas241	0.150531	-1.38624	0.098	0.194	1	CA	C05b	Npas2	wilcox	down	II
Pink114	0.150544	0.191759	0.934	0.944	1	CA	C05b	Pink1	wilcox	up	I
Rpl3021	0.150591	0.102359	0.984	1	1	CA	C05b	Rpl30	wilcox	up	I
Ndufa251	0.150591	0.180966	0.984	1	1	CA	C05b	Ndufa2	wilcox	up	I
Gsta491	0.150591	0.418333	1	1	1	CA	C05b	Gsta4	wilcox	up	I
Zfand161	0.150646	0.652403	0.574	0.556	1	CA	C05b	Zfand1	wilcox	up	I
Pdcd2l91	0.150652	-0.494463	0.279	0.444	1	CA	C05b	Pdcd2l	wilcox	down	II
Sfrp161	0.150831	-0.556598	0.23	0.361	1	CA	C05b	Sfrp1	wilcox	down	II
Zfp821111	0.151003	0.526937	0.197	0.083	1	CA	C05b	Zfp821	wilcox	up	I
Ric8b141	0.151481	-0.689827	0.197	0.333	1	CA	C05b	Ric8b	wilcox	down	II
Fam214a131	0.151662	-0.472328	0.393	0.611	1	CA	C05b	Fam214a	wilcox	down	II
Shank271	0.151755	-0.509223	0.279	0.417	1	CA	C05b	Shank2	wilcox	down	II
Tesk1111	0.151877	-0.492319	0.41	0.556	1	CA	C05b	Tesk1	wilcox	down	II
Ids141	0.151947	-0.639172	0.377	0.528	1	CA	C05b	Ids	wilcox	down	II
Zfp511101	0.151951	1.12402	0.328	0.222	1	CA	C05b	Zfp511	wilcox	up	I
Sf3a2121	0.151965	-0.807393	0.213	0.333	1	CA	C05b	Sf3a2	wilcox	down	II
Nubp1101	0.151984	0.378209	0.59	0.583	1	CA	C05b	Nubp1	wilcox	up	I
Sag4	0.152087	0.15719	0.115	0.028	1	CA	C05b	Sag	wilcox	up	I
Gm15787	0.152087	-0.172731	0.115	0.028	1	CA	C05b	Gm15787	wilcox	down	II
Stt3a12	0.152123	-0.483626	0.721	0.833	1	CA	C05b	Stt3a	wilcox	down	II
Eri1111	0.15236	-0.691551	0.131	0.25	1	CA	C05b	Eri1	wilcox	down	II
1810009A15Rik171	0.15236	-0.674337	0.131	0.25	1	CA	C05b	1810009A15Rik	wilcox	down	II
C2cd4d11	0.152451	0.878254	0.148	0.056	1	CA	C05b	C2cd4d	wilcox	up	I
Tmed971	0.152647	0.27968	0.934	0.917	1	CA	C05b	Tmed9	wilcox	up	I
Ssh371	0.152699	-1.26294	0.115	0.222	1	CA	C05b	Ssh3	wilcox	down	II
Sh3bgrl81	0.152709	-0.312723	0.934	1	1	CA	C05b	Sh3bgrl	wilcox	down	II
Phf5a101	0.152783	0.317281	0.803	0.75	1	CA	C05b	Phf5a	wilcox	up	I
Trnp1101	0.152835	0.145433	0.082	0.194	1	CA	C05b	Trnp1	wilcox	up	I
Rwdd4a91	0.152871	0.411783	0.607	0.5	1	CA	C05b	Rwdd4a	wilcox	up	I
Mak1691	0.15304	-0.40035	0.393	0.583	1	CA	C05b	Mak16	wilcox	down	II
Taf7131	0.15315	-0.487664	0.607	0.75	1	CA	C05b	Taf7	wilcox	down	II
Ykt6101	0.153158	-0.572708	0.475	0.639	1	CA	C05b	Ykt6	wilcox	down	II
Dnajc9101	0.153264	0.576713	0.525	0.444	1	CA	C05b	Dnajc9	wilcox	up	I
Elmsan161	0.15353	-0.381057	0.262	0.389	1	CA	C05b	Elmsan1	wilcox	down	II
Ap1b1121	0.153785	-0.53443	0.492	0.667	1	CA	C05b	Ap1b1	wilcox	down	II
Trmt1431	0.153866	0.477652	0.459	0.333	1	CA	C05b	Trmt1	wilcox	up	I
Sdccag8131	0.154174	-0.689647	0.246	0.389	1	CA	C05b	Sdccag8	wilcox	down	II
Tcf381	0.154174	-0.541335	0.246	0.389	1	CA	C05b	Tcf3	wilcox	down	II
Fam129a91	0.154285	-0.41496	0.705	0.861	1	CA	C05b	Fam129a	wilcox	down	II
Pgpep1101	0.154347	0.468214	0.508	0.361	1	CA	C05b	Pgpep1	wilcox	up	I
Ddx42111	0.15474	-0.386891	0.656	0.833	1	CA	C05b	Ddx42	wilcox	down	II
Ccdc137141	0.155028	-0.748371	0.197	0.306	1	CA	C05b	Ccdc137	wilcox	down	II
Asap291	0.155028	-1.0126	0.197	0.306	1	CA	C05b	Asap2	wilcox	down	II
Sdhaf171	0.155121	0.327035	0.607	0.5	1	CA	C05b	Sdhaf1	wilcox	up	I
Stx5a101	0.155238	0.341312	0.738	0.611	1	CA	C05b	Stx5a	wilcox	up	I
Dnpep121	0.155311	0.470325	0.721	0.694	1	CA	C05b	Dnpep	wilcox	up	I
Rxrb121	0.155388	-0.448519	0.393	0.583	1	CA	C05b	Rxrb	wilcox	down	II
Krit1161	0.155517	-1.07778	0.311	0.444	1	CA	C05b	Krit1	wilcox	down	II
Nop16121	0.155517	0.612389	0.41	0.278	1	CA	C05b	Nop16	wilcox	up	I
Gapvd191	0.155577	-0.765191	0.393	0.528	1	CA	C05b	Gapvd1	wilcox	down	II
Hist3h2a111	0.15558	0.684088	0.541	0.417	1	CA	C05b	Hist3h2a	wilcox	up	I
Mapre191	0.155676	-0.366305	0.672	0.861	1	CA	C05b	Mapre1	wilcox	down	II
Pbrm181	0.156127	-0.28727	0.803	0.889	1	CA	C05b	Pbrm1	wilcox	down	II
Dstyk101	0.156174	0.947127	0.295	0.194	1	CA	C05b	Dstyk	wilcox	up	I
Ankrd13a121	0.156244	-0.439025	0.459	0.583	1	CA	C05b	Ankrd13a	wilcox	down	II
Akr1e1151	0.156295	-0.225525	0.344	0.528	1	CA	C05b	Akr1e1	wilcox	down	II
Gm389104	0.156377	0.491033	0.148	0.056	1	CA	C05b	Gm38910	wilcox	up	I
Uty131	0.156377	1.14724	0.148	0.056	1	CA	C05b	Uty	wilcox	up	I
Pgap2131	0.156571	0.5725	0.508	0.389	1	CA	C05b	Pgap2	wilcox	up	I
Gnb191	0.156665	0.18467	0.869	0.889	1	CA	C05b	Gnb1	wilcox	up	I
Ppip5k2111	0.156725	0.596492	0.459	0.389	1	CA	C05b	Ppip5k2	wilcox	up	I
Rybp91	0.156823	-0.556286	0.475	0.583	1	CA	C05b	Rybp	wilcox	down	II
Bcas271	0.15683	0.363197	0.902	0.889	1	CA	C05b	Bcas2	wilcox	up	I
Lpin2111	0.156858	-0.581354	0.246	0.389	1	CA	C05b	Lpin2	wilcox	down	II
Slc25a51111	0.15694	-0.49922	0.672	0.806	1	CA	C05b	Slc25a51	wilcox	down	II
Agbl3101	0.156984	-0.752484	0.295	0.444	1	CA	C05b	Agbl3	wilcox	down	II
Psmb10111	0.156984	0.761948	0.393	0.278	1	CA	C05b	Psmb10	wilcox	up	I
Nmrk161	0.157053	0.816389	0.23	0.111	1	CA	C05b	Nmrk1	wilcox	up	I
Rps1261	0.157055	0.113203	1	1	1	CA	C05b	Rps12	wilcox	up	I
Ece181	0.157222	-0.358297	0.82	0.861	1	CA	C05b	Ece1	wilcox	down	II
Mbd6111	0.15736	-0.908357	0.246	0.361	1	CA	C05b	Mbd6	wilcox	down	II
Ctnnbip151	0.157429	-0.445648	0.705	0.778	1	CA	C05b	Ctnnbip1	wilcox	down	II
Arrdc3131	0.157597	-0.877285	0.213	0.333	1	CA	C05b	Arrdc3	wilcox	down	II
Gm4974191	0.157822	-2.15245	0.098	0.194	1	CA	C05b	Gm49741	wilcox	down	II
Pard6a121	0.157873	0.367471	0.197	0.083	1	CA	C05b	Pard6a	wilcox	up	I
Hebp281	0.157922	-0.418112	0.426	0.611	1	CA	C05b	Hebp2	wilcox	down	II
Slc22a571	0.157956	-1.10917	0.197	0.306	1	CA	C05b	Slc22a5	wilcox	down	II
C321	0.15806	0.825406	0.41	0.278	1	CA	C05b	C3	wilcox	up	I
Nktr101	0.158136	-0.152494	0.803	0.861	1	CA	C05b	Nktr	wilcox	down	II
Taf5111	0.158192	0.862157	0.18	0.083	1	CA	C05b	Taf5	wilcox	up	I
Tsix151	0.158192	1.07953	0.18	0.083	1	CA	C05b	Tsix	wilcox	up	I
Il13ra171	0.158701	-0.480321	0.41	0.583	1	CA	C05b	Il13ra1	wilcox	down	II
Zbtb18121	0.158752	0.616815	0.459	0.333	1	CA	C05b	Zbtb18	wilcox	up	I
Eps15121	0.158854	-0.864567	0.262	0.389	1	CA	C05b	Eps15	wilcox	down	II
Slc35e2111	0.158922	-1.03288	0.131	0.25	1	CA	C05b	Slc35e2	wilcox	down	II
Ric1131	0.158922	-0.301083	0.131	0.25	1	CA	C05b	Ric1	wilcox	down	II
Tab281	0.159033	0.423639	0.672	0.694	1	CA	C05b	Tab2	wilcox	up	I
Nisch101	0.159141	0.437329	0.934	0.889	1	CA	C05b	Nisch	wilcox	up	I
Chpt1111	0.159179	-0.225746	0.885	1	1	CA	C05b	Chpt1	wilcox	down	II
Pa2g4101	0.159429	-0.2558	0.787	0.917	1	CA	C05b	Pa2g4	wilcox	down	II
Grb7121	0.159596	-0.965752	0.148	0.278	1	CA	C05b	Grb7	wilcox	down	II
Wdr89111	0.159619	-0.480903	0.328	0.528	1	CA	C05b	Wdr89	wilcox	down	II
Tmem22291	0.159763	0.597345	0.541	0.444	1	CA	C05b	Tmem222	wilcox	up	I
Slc25a33141	0.159831	-0.421969	0.607	0.75	1	CA	C05b	Slc25a33	wilcox	down	II
Stag191	0.159831	-0.21206	0.607	0.75	1	CA	C05b	Stag1	wilcox	down	II
Rlim141	0.159886	-0.603305	0.541	0.667	1	CA	C05b	Rlim	wilcox	down	II
Trmt11271	0.159906	0.264266	0.836	0.75	1	CA	C05b	Trmt112	wilcox	up	I
Ube4b111	0.160064	-0.294107	0.475	0.639	1	CA	C05b	Ube4b	wilcox	down	II
Cyb5d2111	0.160097	-0.610451	0.197	0.333	1	CA	C05b	Cyb5d2	wilcox	down	II
Plpp2101	0.160138	0.366268	0.918	0.861	1	CA	C05b	Plpp2	wilcox	up	I
Ube2h111	0.160142	-0.378335	0.77	0.889	1	CA	C05b	Ube2h	wilcox	down	II
Slc29a3141	0.160196	-1.23796	0.18	0.278	1	CA	C05b	Slc29a3	wilcox	down	II
Ganc151	0.160291	-0.474582	0.443	0.583	1	CA	C05b	Ganc	wilcox	down	II
C2cd381	0.160306	0.525548	0.23	0.111	1	CA	C05b	C2cd3	wilcox	up	I
Klhl4291	0.160378	0.479606	0.148	0.056	1	CA	C05b	Klhl42	wilcox	up	I
Nphp391	0.160378	1.09151	0.148	0.056	1	CA	C05b	Nphp3	wilcox	up	I
Prelid271	0.160378	0.871221	0.148	0.056	1	CA	C05b	Prelid2	wilcox	up	I
Polr3a101	0.160378	-1.35216	0.082	0.167	1	CA	C05b	Polr3a	wilcox	down	II
Epb41121	0.160443	-0.271413	0.59	0.722	1	CA	C05b	Epb41	wilcox	down	II
Prpf4111	0.160585	-0.559173	0.213	0.361	1	CA	C05b	Prpf4	wilcox	down	II
Inpp5f151	0.160585	-0.938021	0.23	0.333	1	CA	C05b	Inpp5f	wilcox	down	II
Brd9101	0.161485	0.412872	0.475	0.333	1	CA	C05b	Brd9	wilcox	up	I
Abca7101	0.161566	-1.11777	0.098	0.194	1	CA	C05b	Abca7	wilcox	down	II
Zbtb41171	0.161568	-0.64715	0.262	0.389	1	CA	C05b	Zbtb41	wilcox	down	II
Yipf2131	0.161616	0.749085	0.475	0.361	1	CA	C05b	Yipf2	wilcox	up	I
Lipa121	0.161664	-0.97317	0.164	0.278	1	CA	C05b	Lipa	wilcox	down	II
Tmem7910	0.161744	0.68365	0.262	0.139	1	CA	C05b	Tmem79	wilcox	up	I
Mfn2121	0.161941	-0.565102	0.426	0.583	1	CA	C05b	Mfn2	wilcox	down	II
Zfp574101	0.162133	-0.636699	0.361	0.472	1	CA	C05b	Zfp574	wilcox	down	II
Cluap1111	0.162184	1.33246	0.393	0.278	1	CA	C05b	Cluap1	wilcox	up	I
Wdr12171	0.162222	0.473749	0.377	0.25	1	CA	C05b	Wdr12	wilcox	up	I
Lmna151	0.162393	-0.588607	0.721	0.861	1	CA	C05b	Lmna	wilcox	down	II
Snrpb61	0.162587	-0.205353	0.951	0.972	1	CA	C05b	Snrpb	wilcox	down	II
Anapc291	0.162686	-0.349542	0.426	0.611	1	CA	C05b	Anapc2	wilcox	down	II
Bsdc1111	0.162972	-0.348184	0.59	0.694	1	CA	C05b	Bsdc1	wilcox	down	II
Ovol281	0.163179	-1.30055	0.115	0.222	1	CA	C05b	Ovol2	wilcox	down	II
Dnajc1691	0.163179	-0.869128	0.115	0.222	1	CA	C05b	Dnajc16	wilcox	down	II
Tmem19981	0.163346	0.205186	0.377	0.222	1	CA	C05b	Tmem199	wilcox	up	I
Syap171	0.163525	-0.322343	0.77	0.778	1	CA	C05b	Syap1	wilcox	down	II
Rpf2151	0.163617	-0.528339	0.279	0.444	1	CA	C05b	Rpf2	wilcox	down	II
Cluh131	0.163849	-0.403243	0.738	0.861	1	CA	C05b	Cluh	wilcox	down	II
Gcnt161	0.16391	0.602527	0.557	0.444	1	CA	C05b	Gcnt1	wilcox	up	I
Zbtb45121	0.163983	0.66096	0.213	0.111	1	CA	C05b	Zbtb45	wilcox	up	I
Ccdc3491	0.164015	1.34848	0.508	0.361	1	CA	C05b	Ccdc34	wilcox	up	I
Galnt3131	0.164015	-0.629166	0.41	0.528	1	CA	C05b	Galnt3	wilcox	down	II
Tbcd151	0.164104	-0.274418	0.361	0.556	1	CA	C05b	Tbcd	wilcox	down	II
Phrf1121	0.16414	-0.828786	0.328	0.444	1	CA	C05b	Phrf1	wilcox	down	II
Ccdc5991	0.164142	-0.342597	0.738	0.889	1	CA	C05b	Ccdc59	wilcox	down	II
Rpusd1131	0.164457	0.384455	0.148	0.056	1	CA	C05b	Rpusd1	wilcox	up	I
Map3k13111	0.164457	-1.74469	0.082	0.167	1	CA	C05b	Map3k13	wilcox	down	II
Lrch4121	0.164677	0.433612	0.459	0.306	1	CA	C05b	Lrch4	wilcox	up	I
Fras1101	0.164712	-0.565617	0.262	0.417	1	CA	C05b	Fras1	wilcox	down	II
Smad391	0.164712	0.780819	0.361	0.25	1	CA	C05b	Smad3	wilcox	up	I
Lias111	0.164861	0.307828	0.721	0.667	1	CA	C05b	Lias	wilcox	up	I
C030014I23Rik51	0.164887	-0.770758	0.311	0.5	1	CA	C05b	C030014I23Rik	wilcox	down	II
Rhoq151	0.165109	0.177166	0.557	0.389	1	CA	C05b	Rhoq	wilcox	up	I
Lsg1111	0.165109	0.546784	0.525	0.444	1	CA	C05b	Lsg1	wilcox	up	I
Zfp60681	0.16552	1.0182	0.18	0.083	1	CA	C05b	Zfp606	wilcox	up	I
Wdr92111	0.16552	0.639539	0.18	0.083	1	CA	C05b	Wdr92	wilcox	up	I
Cybc1101	0.16552	0.670068	0.18	0.083	1	CA	C05b	Cybc1	wilcox	up	I
Fxn101	0.165671	-0.358551	0.508	0.694	1	CA	C05b	Fxn	wilcox	down	II
Chn191	0.165696	-0.752679	0.131	0.25	1	CA	C05b	Chn1	wilcox	down	II
Gas1101	0.16576	0.653633	0.557	0.417	1	CA	C05b	Gas1	wilcox	up	I
Dcxr91	0.165993	0.317375	0.951	1	1	CA	C05b	Dcxr	wilcox	up	I
Aftph71	0.166133	-0.289302	0.689	0.944	1	CA	C05b	Aftph	wilcox	down	II
Ube2n51	0.166133	0.318631	0.82	0.722	1	CA	C05b	Ube2n	wilcox	up	I
Tmem184a71	0.166301	-0.486336	0.361	0.5	1	CA	C05b	Tmem184a	wilcox	down	II
Lrrc5991	0.166507	-0.140822	0.852	0.861	1	CA	C05b	Lrrc59	wilcox	down	II
Ccser2101	0.166621	-0.576155	0.377	0.528	1	CA	C05b	Ccser2	wilcox	down	II
Ier391	0.166743	-0.523324	0.852	0.917	1	CA	C05b	Ier3	wilcox	down	II
Celsr2111	0.16679	-0.80443	0.115	0.222	1	CA	C05b	Celsr2	wilcox	down	II
Crtc1141	0.16679	-0.929526	0.115	0.222	1	CA	C05b	Crtc1	wilcox	down	II
Gm811321	0.16679	-1.13081	0.115	0.222	1	CA	C05b	Gm8113	wilcox	down	II
Harbi191	0.167423	1.13691	0.213	0.111	1	CA	C05b	Harbi1	wilcox	up	I
Nubp2131	0.167472	0.977065	0.361	0.25	1	CA	C05b	Nubp2	wilcox	up	I
Mcat81	0.167514	0.212465	0.393	0.278	1	CA	C05b	Mcat	wilcox	up	I
Supt20111	0.167536	0.172752	0.393	0.583	1	CA	C05b	Supt20	wilcox	up	I
Trp53bp291	0.167536	-0.688547	0.426	0.528	1	CA	C05b	Trp53bp2	wilcox	down	II
Nrtn91	0.167579	0.2535	0.82	0.75	1	CA	C05b	Nrtn	wilcox	up	I
Jarid2111	0.167656	-0.620137	0.279	0.417	1	CA	C05b	Jarid2	wilcox	down	II
Fzd791	0.167796	-1.16712	0.361	0.528	1	CA	C05b	Fzd7	wilcox	down	II
BC05122681	0.167832	0.983779	0.295	0.194	1	CA	C05b	BC051226	wilcox	up	I
Rock2141	0.167843	-0.609707	0.574	0.694	1	CA	C05b	Rock2	wilcox	down	II
Mbd5141	0.168049	-0.596719	0.164	0.306	1	CA	C05b	Mbd5	wilcox	down	II
Rgcc41	0.168125	0.36821	0.902	0.917	1	CA	C05b	Rgcc	wilcox	up	I
